## Supplementary Table 8 for "Discovering and exploring the hidden diversity of human gut viruses using highly enriched virome samples" (part 15 of 31)

### Sheet: CRISPR-Spacers-Tax-Seqs (continued)
	Sequence Information				CRISPR Host Taxonomy at < 3 SNPs (min Q. cov 90% | min P. Ident 90%)	-	-	-	CRISPR Host Taxonomy – Perfect Matches	-	-	-
VDB|0024-0040-0-0004|M1064-c1042-c2-c113	3299	M1064	uVSG	-	Clostridia_bacterium (13/13613) | Oscillibacter_sp_ER4 (8/2741) | GGB9635_SGB15106 (7/1782) | GGB9342_SGB14306 (7/1383) | Ruminococcaceae_bacterium (6/5899) | GGB9712_SGB15244 (5/603) | GGB9758_SGB15368 (5/3034) | GGB9331_SGB14294 (4/68) | GGB9774_SGB15394 (3/39) | GGB9278_SGB14230 (2/163) | GGB9524_SGB14924 (2/122) | GGB9632_SGB15089 (2/887) | GGB9633_SGB15091 (2/1080) | GGB9677_SGB15180 (1/624) | GGB9691_SGB15198 (1/330) | GGB9671_SGB15169 (1/3) | GGB106_SGB125 (1/2) | Eubacterium_siraeum (1/1926) | GGB9332_SGB14295 (1/20) | GGB9633_SGB15090 (1/688) | Phocea_massiliensis (1/8)	kSGB15254 (8/2741) | uSGB15106 (7/1782) | uSGB14306 (7/1383) | uSGB15244 (5/603) | uSGB15368 (5/3034) | uSGB14294 (4/68) | kSGB14832 (4/20) | kSGB15355 (3/107) | uSGB15394 (3/39) | uSGB14230 (2/163) | kSGB14904 (2/9) | uSGB14924 (2/122) | uSGB15089 (2/887) | kSGB14311 (2/1347) | uSGB15091 (2/1080) | kSGB14861 (1/1447) | kSGB14298 (1/25) | uSGB15180 (1/624) | uSGB15198 (1/330) | uSGB15169 (1/3) | uSGB125 (1/2) | kSGB4198 (1/1926) | kSGB14253 (1/60) | kSGB15385 (1/116) | kSGB14291 (1/87) | kSGB14240 (1/71) | kSGB15374 (1/570) | uSGB14295 (1/20) | uSGB15090 (1/688) | kSGB14837 (1/8) | kSGB15275 (1/21)	21	31	Clostridia_bacterium (10/13613) | GGB9342_SGB14306 (7/1383) | GGB9635_SGB15106 (5/1782) | GGB9712_SGB15244 (4/603) | Ruminococcaceae_bacterium (4/5899) | Oscillibacter_sp_ER4 (4/2741) | GGB9774_SGB15394 (3/39) | GGB9278_SGB14230 (2/163) | GGB9524_SGB14924 (2/122) | GGB9677_SGB15180 (1/624) | GGB9331_SGB14294 (1/68) | GGB9691_SGB15198 (1/330) | GGB9632_SGB15089 (1/887) | Eubacterium_siraeum (1/1926) | GGB9758_SGB15368 (1/3034) | GGB9633_SGB15091 (1/1080) | GGB9671_SGB15169 (1/3) | GGB9633_SGB15090 (1/688)	uSGB14306 (7/1383) | uSGB15106 (5/1782) | uSGB15244 (4/603) | kSGB15254 (4/2741) | kSGB14832 (4/20) | uSGB15394 (3/39) | kSGB15355 (2/107) | uSGB14230 (2/163) | kSGB14904 (2/9) | uSGB14924 (2/122) | kSGB14861 (1/1447) | uSGB15180 (1/624) | uSGB14294 (1/68) | uSGB15198 (1/330) | uSGB15089 (1/887) | kSGB4198 (1/1926) | kSGB14311 (1/1347) | kSGB14253 (1/60) | kSGB15385 (1/116) | uSGB15368 (1/3034) | kSGB14291 (1/87) | kSGB15374 (1/570) | uSGB15091 (1/1080) | uSGB15169 (1/3) | uSGB15090 (1/688)	18	18
VDB|0024-0040-0-0005|M1329-c936-c0-c11	14599	M1329	uVSG	-	Oscillibacter_sp_ER4 (22/2741) | GGB9633_SGB15090 (4/688) | GGB9635_SGB15106 (2/1782) | GGB9614_SGB15049 (1/55) | GGB9635_SGB15100 (1/37) | Ruminococcaceae_unclassified_SGB15234 (1/779) | Ruminococcaceae_unclassified_SGB15260 (1/538) | GGB9631_SGB15087 (1/206)	kSGB15254 (22/2741) | uSGB15090 (4/688) | uSGB15106 (2/1782) | uSGB15049 (1/55) | uSGB15100 (1/37) | uSGB15234 (1/779) | uSGB15260 (1/538) | uSGB15087 (1/206)	8	8	GGB9633_SGB15090 (2/688) | Oscillibacter_sp_ER4 (2/2741)	uSGB15090 (2/688) | kSGB15254 (2/2741)	2	2
VDB|0024-0040-0-0006|M867-c2513-c0-c16	2860	M867	uVSG	-	Collinsella_aerofaciens (10/2091) | Collinsella_sp_AM34_10 (8/123) | Bifidobacterium_adolescentis (4/2922) | Olsenella_sp_GAM18 (3/191) | Collinsella_SGB14732 (2/7) | Eggerthellaceae_unclassified_SGB14322 (2/361) | Coriobacteriaceae_bacterium (1/56) | GGB37608_SGB53979 (1/1) | GGB34292_SGB54244 (1/4) | Collinsella_SGB14439 (1/93) | Ellagibacter_SGB14815 (1/23) | Collinsella_SGB14611 (1/3) | Collinsella_SGB14492 (1/13) | Ellagibacter_isourolithinifaciens (1/95) | GGB38171_SGB74475 (1/19) | Massilia_SGB74459 (1/1) | Parolsenella_SGB72488 (1/9) | Collinsella_SGB72505 (1/13) | Collinsella_SGB74461 (1/1) | Opitutales_unclassified_SGB48447 (1/1) | Bifidobacterium_catenulatum (1/431) | GGB9394_SGB14398 (1/10) | Collinsella_SGB14499 (1/72) | GGB9379_SGB14373 (1/17) | Bifidobacterium_longum (1/3602) | Collinsella_SGB14407 (1/45) | Senegalimassilia_faecalis (1/91) | Parolsenella_massiliensis (1/20) | Collinsella_SGB14503 (1/9) | GGB37277_SGB62981 (1/1) | Collinsella_sp_AF02_46_1 (1/380)	kSGB14546 (10/1768) | kSGB14454 (8/123) | kSGB17244 (4/2922) | kSGB14370 (3/191) | uSGB14732 (2/7) | uSGB14322 (2/361) | kSGB14542 (1/55) | uSGB53979 (1/1) | uSGB54244 (1/4) | uSGB14439 (1/93) | uSGB14815 (1/23) | uSGB14611 (1/3) | uSGB14492 (1/13) | kSGB14816 (1/95) | uSGB74475 (1/19) | uSGB74459 (1/1) | uSGB72488 (1/9) | uSGB72505 (1/13) | uSGB74461 (1/1) | uSGB48447 (1/1) | kSGB17241 (1/357) | uSGB14398 (1/10) | uSGB14499 (1/72) | uSGB14373 (1/17) | kSGB17248 (1/3404) | uSGB14407 (1/45) | kSGB14822 (1/91) | kSGB14380 (1/20) | uSGB14503 (1/9) | uSGB62981 (1/1) | kSGB14488 (1/380)	31	31	Collinsella_aerofaciens (4/2091) | Collinsella_sp_AM34_10 (2/123) | Eggerthellaceae_unclassified_SGB14322 (2/361) | Olsenella_sp_GAM18 (2/191) | Coriobacteriaceae_bacterium (1/56) | Collinsella_SGB14732 (1/7) | Bifidobacterium_adolescentis (1/2922) | Ellagibacter_SGB14815 (1/23) | Collinsella_SGB14611 (1/3) | Collinsella_SGB14492 (1/13) | Ellagibacter_isourolithinifaciens (1/95) | Opitutales_unclassified_SGB48447 (1/1) | GGB9394_SGB14398 (1/10) | Collinsella_SGB14499 (1/72) | Senegalimassilia_faecalis (1/91) | Collinsella_SGB14503 (1/9)	kSGB14546 (4/1768) | kSGB14454 (2/123) | uSGB14322 (2/361) | kSGB14370 (2/191) | kSGB14542 (1/55) | uSGB14732 (1/7) | kSGB17244 (1/2922) | uSGB14815 (1/23) | uSGB14611 (1/3) | uSGB14492 (1/13) | kSGB14816 (1/95) | uSGB48447 (1/1) | uSGB14398 (1/10) | uSGB14499 (1/72) | kSGB14822 (1/91) | uSGB14503 (1/9)	16	16
VDB|0024-0040-0-0007|M27-c1053-c0-c4	13148	M27	uVSG	-	Clostridium_phoceensis (2/163)	kSGB15154 (2/163)	1	1	Clostridium_phoceensis (1/163)	kSGB15154 (1/163)	1	1
VDB|0024-0040-0-0008|M49-c1127-c0-c3	2250	M49	uVSG	-	GGB9537_SGB14940 (1/2)	uSGB14940 (1/2)	1	1	GGB9537_SGB14940 (1/2)	uSGB14940 (1/2)	1	1
VDB|0024-0040-0-0009|M764-c3314-c0-c3	6263	M764	uVSG	-	Ligilactobacillus_ruminis (9/438)	kSGB7061 (9/436)	1	1	Ligilactobacillus_ruminis (4/438)	kSGB7061 (4/436)	1	1
VDB|0024-0041-0-0000|M248-c2695-c0-c4	3217	M248	uVSG	-	-	-	0	0	-	-	0	0
VDB|0024-0041-0-0001|M248-c3131-c0-c1	2955	M248	uVSG	-	-	-	0	0	-	-	0	0
VDB|0024-0041-0-0002|M867-c3209-c0-c18	2855	M867	uVSG	-	Collinsella_sp_AM34_10 (8/123) | Collinsella_aerofaciens (7/2091) | Bifidobacterium_adolescentis (4/2922) | Olsenella_sp_GAM18 (3/191) | Eggerthellaceae_unclassified_SGB14322 (3/361) | Collinsella_SGB14732 (2/7) | Coriobacteriaceae_bacterium (1/56) | GGB37608_SGB53979 (1/1) | GGB34292_SGB54244 (1/4) | Collinsella_SGB14439 (1/93) | Ellagibacter_SGB14815 (1/23) | Bifidobacterium_longum (1/3602) | Collinsella_SGB14492 (1/13) | GGB9369_SGB14350 (1/20) | Ellagibacter_isourolithinifaciens (1/95) | GGB38171_SGB74475 (1/19) | Massilia_SGB74459 (1/1) | Parolsenella_SGB72488 (1/9) | Collinsella_SGB72505 (1/13) | Collinsella_SGB74461 (1/1) | Eggerthellaceae_unclassified_SGB14323 (1/43) | Opitutales_unclassified_SGB48447 (1/1) | Bifidobacterium_catenulatum (1/431) | GGB9394_SGB14398 (1/10) | Collinsella_SGB14499 (1/72) | GGB9379_SGB14373 (1/17) | Slackia_isoflavoniconvertens (1/299) | Collinsella_SGB14407 (1/45) | Senegalimassilia_faecalis (1/91) | Collinsella_SGB14503 (1/9) | GGB37277_SGB62981 (1/1) | Collinsella_sp_AF02_46_1 (1/380)	kSGB14454 (8/123) | kSGB14546 (7/1768) | kSGB17244 (4/2922) | kSGB14370 (3/191) | uSGB14322 (3/361) | uSGB14732 (2/7) | kSGB14542 (1/55) | uSGB53979 (1/1) | uSGB54244 (1/4) | uSGB14439 (1/93) | uSGB14815 (1/23) | kSGB17248 (1/3404) | uSGB14492 (1/13) | uSGB14350 (1/20) | kSGB14816 (1/95) | uSGB74475 (1/19) | uSGB74459 (1/1) | uSGB72488 (1/9) | uSGB72505 (1/13) | uSGB74461 (1/1) | uSGB14323 (1/43) | uSGB48447 (1/1) | kSGB17241 (1/357) | uSGB14398 (1/10) | uSGB14499 (1/72) | uSGB14373 (1/17) | kSGB14773 (1/299) | uSGB14407 (1/45) | kSGB14822 (1/91) | uSGB14503 (1/9) | uSGB62981 (1/1) | kSGB14488 (1/380)	32	32	Bifidobacterium_adolescentis (3/2922) | Collinsella_aerofaciens (3/2091) | Eggerthellaceae_unclassified_SGB14322 (2/361) | Olsenella_sp_GAM18 (2/191) | Collinsella_sp_AM34_10 (1/123) | Collinsella_SGB14732 (1/7) | Ellagibacter_SGB14815 (1/23) | Bifidobacterium_longum (1/3602) | Collinsella_SGB14492 (1/13) | GGB38171_SGB74475 (1/19) | Massilia_SGB74459 (1/1) | Eggerthellaceae_unclassified_SGB14323 (1/43) | Bifidobacterium_catenulatum (1/431) | GGB9394_SGB14398 (1/10) | Collinsella_SGB14499 (1/72) | Senegalimassilia_faecalis (1/91) | Collinsella_SGB14503 (1/9) | Collinsella_sp_AF02_46_1 (1/380)	kSGB17244 (3/2922) | kSGB14546 (3/1768) | uSGB14322 (2/361) | kSGB14370 (2/191) | kSGB14454 (1/123) | uSGB14732 (1/7) | uSGB14815 (1/23) | kSGB17248 (1/3404) | uSGB14492 (1/13) | uSGB74475 (1/19) | uSGB74459 (1/1) | uSGB14323 (1/43) | kSGB17241 (1/357) | uSGB14398 (1/10) | uSGB14499 (1/72) | kSGB14822 (1/91) | uSGB14503 (1/9) | kSGB14488 (1/380)	18	18
VDB|0024-0041-0-0003|M248-c1491-c0-c10	2844	M248	uVSG	-	-	-	0	0	-	-	0	0
VDB|0024-0041-0-0004|M1147-c3261-c0-c10	2422	M1147	uVSG	-	Parabacteroides_distasonis (2/4705)	kSGB1934 (2/4703)	1	1	Parabacteroides_distasonis (1/4705)	kSGB1934 (1/4703)	1	1
VDB|0024-0041-0-0005|M1147-c3799-c0-c39	1673	M1147	uVSG	-	Parabacteroides_distasonis (1/4705)	kSGB1934 (1/4703)	1	1	-	-	0	0
VDB|0024-0041-0-0006|M684-c471-c0-c45	7776	M684	uVSG	-	Alistipes_shahii (13/1611)	kSGB2295 (13/1611)	1	1	Alistipes_shahii (1/1611)	kSGB2295 (1/1611)	1	1
VDB|0024-0041-0-0007|M1147-c1341-c0-c31	5758	M1147	uVSG	-	Parabacteroides_distasonis (7/4705)	kSGB1934 (7/4703)	1	1	Parabacteroides_distasonis (2/4705)	kSGB1934 (2/4703)	1	1
VDB|0024-0041-0-0008|M1147-c2410-c0-c7	5186	M1147	uVSG	-	Parabacteroides_distasonis (7/4705)	kSGB1934 (7/4703)	1	1	Parabacteroides_distasonis (3/4705)	kSGB1934 (3/4703)	1	1
VDB|0024-0042-0-0000|M1107-c3521-c0-c12	2718	M1107	uVSG	-	-	-	0	0	-	-	0	0
VDB|0024-0043-0-0000|M1224-c662-c1-c3	15088	M1224	uVSG	-	Anaerotignum_lactatifermentans (1/83)	kSGB5193 (1/83)	1	1	Anaerotignum_lactatifermentans (1/83)	kSGB5193 (1/83)	1	1
VDB|0024-0043-0-0001|M1110-c3313-c0-c58	10903	M1110	uVSG	-	Faecalibacterium_prausnitzii (10/9456) | Oscillibacter_sp_ER4 (10/2741) | Clostridia_bacterium (9/13613) | GGB9524_SGB14923 (4/21) | GGB9524_SGB14924 (1/122) | GGB9774_SGB15394 (1/39) | GGB9691_SGB15198 (1/330) | GGB9634_SGB15093 (1/442) | Clostridia_bacterium_UC5_1_1E11 (1/32) | Subdoligranulum_sp_APC924_74 (1/4694) | Gemmiger_formicilis (1/3023)	kSGB15254 (10/2741) | kSGB14874 (9/289) | kSGB15316 (8/3016) | uSGB14923 (4/21) | uSGB14924 (1/122) | uSGB15394 (1/39) | kSGB15323 (1/342) | kSGB15317 (1/342) | uSGB15198 (1/330) | uSGB15093 (1/442) | kSGB14895 (1/32) | kSGB15286 (1/4694) | kSGB15300 (1/3023)	11	13	Faecalibacterium_prausnitzii (6/9456) | Oscillibacter_sp_ER4 (6/2741) | Clostridia_bacterium (4/13613) | GGB9691_SGB15198 (1/330)	kSGB15254 (6/2741) | kSGB15316 (5/3016) | kSGB14874 (4/289) | kSGB15323 (1/342) | uSGB15198 (1/330)	4	4
VDB|0024-0043-0-0002|M506-c1482-c0-c12	9573	M506	uVSG	-	Phocaeicola_vulgatus (7/4172) | Phocaeicola_massiliensis (6/619) | Phocaeicola_dorei (3/1473) | Bacteroides_caccae (1/742) | Bacteroides_uniformis (1/6758) | Phocaeicola_coprophilus (1/357) | Phocaeicola_coprocola (1/557)	kSGB1814 (7/4109) | kSGB1812 (6/619) | kSGB1815 (3/1442) | kSGB1877 (1/742) | kSGB1836 (1/6758) | kSGB1888 (1/357) | kSGB1891 (1/557)	7	7	Phocaeicola_massiliensis (6/619) | Phocaeicola_vulgatus (3/4172) | Phocaeicola_dorei (2/1473) | Phocaeicola_coprophilus (1/357) | Phocaeicola_coprocola (1/557)	kSGB1812 (6/619) | kSGB1814 (3/4109) | kSGB1815 (2/1442) | kSGB1888 (1/357) | kSGB1891 (1/557)	5	5
VDB|0024-0043-0-0003|M1061-c3734-c0-c2	6187	M1061	uVSG	-	Salmonella_enterica (20/8517) | Escherichia_coli (7/18595) | Klebsiella_aerogenes (5/266) | Escherichia_albertii (5/164) | Citrobacter_amalonaticus (4/42) | Pectobacterium_aquaticum (1/11) | Raoultella_ornithinolytica (1/138) | Escherichia_sp_B1147 (1/3)	kSGB10073 (20/8462) | kSGB10068 (6/18558) | kSGB10063 (5/164) | kSGB10116 (4/262) | kSGB23228 (4/4) | kSGB60467 (1/4) | kSGB10271 (1/11) | kSGB10067 (1/37) | kSGB10125 (1/7) | kSGB31111 (1/3)	8	10	-	-	0	0
VDB|0024-0043-0-0004|M776-c1742-c0-c4	6125	M776	uVSG	-	GGB1235_SGB1614 (2/192)	uSGB1614 (2/192)	1	1	-	-	0	0
VDB|0024-0043-0-0005|M367-c467-c0-c9	22326	M367	kVSG	NC_0095141_Phage_cdtI_DNA|NC_0197161_Enterobacteria_phage_mEp460|NC_0197231_Enterobacteria_phage_HK630|NC_0420571_Enterobacteria_phage_DE3|NC_0218571_Shigella_phage_SfII|NC_0113561_Enterobacteria_phage_YYZ2008_complete_prophage_genome|NC_0048131_Enterobacteria_phage_BP4795|NC_0197111_Enterobacteria_phage_HK629|NC_0014161_Enterobacteria_phage_lambda|NC_0113571_Stx2converting_phage_1717_complete_prophage_genome|NC_0227491_Shigella_phage_SfIV|NC_0034441_Enterobacteria_phage_SfV|NC_0027301_Enterobacteria_phage_HK620|NC_0319401_Salmonella_phage_118970_sal3|NC_0273981_Enterobacteria_phage_Sf101|NC_0273391_Enterobacteria_phage_SfI|NC_0084641_Stx2converting_phage_86|NC_0197141_Enterobacteria_phage_HK446|NC_0197681_Enterobacteria_phage_HK106|NC_0289431_Escherichia_phage_pro483|NC_0195011_Enterobacteria_phage_IME10|NC_0290152_Salmonella_phage_SEN4|NC_0197671_Enterobacteria_phage_HK544|NC_0418481_Enterobacteria_phage_P2|NC_0103921_Phage_Gifsy1|NC_0053441_Enterobacteria_phage_Sf6|NC_0197151_Enterobacterial_phage_mEp234|NC_0102371_Enterobacteria_phage_Min27|NC_0016091_Enterobacteria_phage_P4|NC_0290032_Salmonella_phage_SEN1|NC_0197691_Enterobacteria_phage_HK542|NC_0009021_Enterobacteria_phage_VT2Sakai|NC_0197061_Enterobacteria_phage_mEp043_c1|NC_0021671_Enterobacteria_phage_HK97|NC_0254341_Shigella_phage_POCJ13|NC_0419351_Escherichia_phage_PA28|NC_0197101_Enterobacteria_phage_HK140|NC_0197201_Enterobacterial_phage_mEp213|NC_0197081_Enterobacteria_phage_mEp235|NC_0194881_Salmonella_phage_RE2010|NC_0104631_Enterobacteria_phage_Fels2	Dickeya_dadantii (1/11) | Salmonella_enterica (1/8517) | Escherichia_fergusonii (1/56)	kSGB10288 (1/11) | kSGB10073 (1/8462) | kSGB10066 (1/56)	3	3	Escherichia_fergusonii (1/56)	kSGB10066 (1/56)	1	1
VDB|0024-0043-0-0006|M801-c143-c0-c312	21462	M801	uVSG	-	Phocaeicola_vulgatus (8/4172) | Bacteroides_stercoris (1/2047) | Phocaeicola_massiliensis (1/619) | Parabacteroides_distasonis (1/4705)	kSGB1814 (8/4109) | kSGB1830 (1/2047) | kSGB1812 (1/619) | kSGB1934 (1/4703)	4	4	Phocaeicola_vulgatus (7/4172) | Phocaeicola_massiliensis (1/619) | Parabacteroides_distasonis (1/4705)	kSGB1814 (7/4109) | kSGB1812 (1/619) | kSGB1934 (1/4703)	3	3
VDB|0024-0043-0-0007|M1224-c997-c0-c1	20266	M1224	uVSG	-	Anaerotignum_lactatifermentans (5/83) | Blautia_stercoris (2/203) | Clostridia_bacterium (2/13613) | Anaerobutyricum_hallii (1/960) | Anaerotignum_SGB5194 (1/1) | Dorea_SGB71702 (1/21)	kSGB5193 (5/83) | kSGB4788 (2/203) | kSGB5191 (2/124) | kSGB4532 (1/807) | uSGB5194 (1/1) | uSGB71702 (1/21)	6	6	Anaerotignum_lactatifermentans (3/83)	kSGB5193 (3/83)	1	1
VDB|0024-0044-0-0000|M406-c692-c1-c40	20750	M406	uVSG	-	Odoribacter_splanchnicus (189/1981) | GGB1495_SGB2071 (157/953) | Parabacteroides_distasonis (48/4705) | Parabacteroides_merdae (32/2296) | Bacteroides_uniformis (29/6758) | Phocaeicola_vulgatus (23/4172) | Phocaeicola_dorei (18/1473) | Phocaeicola_massiliensis (17/619) | Bacteroides_cellulosilyticus (16/522) | Alistipes_shahii (16/1611) | Bacteroides_ovatus (8/1006) | Bacteroidaceae_bacterium (5/1518) | Alistipes_inops (5/835) | Coprobacter_fastidiosus (5/227) | Bacteroides_fragilis (5/1207) | Bacteroides_timonensis (4/24) | GGB62701_SGB84917 (3/3) | Butyricimonas_virosa (3/173) | GGB1680_SGB2312 (2/129) | Bacteroides_eggerthii (2/533) | Culturomica_massiliensis (2/37) | Bacteroidales_bacterium (2/1048) | GGB11117_SGB17823 (2/6) | Bacteroidales_unclassified_SGB1954 (2/4) | GGB1355_SGB1819 (2/6) | Bacteroides_fluxus (2/18) | Prevotella_sp_PCJ2 (2/3) | GGB1331_SGB1788 (1/3) | GGB27959_SGB40412 (1/2) | Bacteroides_caccae (1/742) | GGB1617_SGB2214 (1/38) | Parabacteroides_massiliensis (1/14) | Parabacteroides_goldsteinii (1/87) | GGB1490_SGB2065 (1/1) | Prevotella_marseillensis (1/228) | GGB1387_SGB1895 (1/122) | Phocaeicola_coprocola (1/557) | Butyricimonas_paravirosa (1/90) | Parabacteroides_johnsonii (1/161) | Bacteroides_nordii (1/50) | GGB1219_SGB1587 (1/49) | Butyricimonas_faecalis (1/57) | GGB1421_SGB1958 (1/8) | Rikenellaceae_bacterium (1/500) | Rikenellaceae_unclassified_SGB2230 (1/769) | GGB1250_SGB1673 (1/77) | Coprobacter_secundus (1/15) | Odoribacter_sp_Z80 (1/1) | Parabacteroides_sp_Marseille_P3160 (1/1)	kSGB1790 (189/1981) | uSGB2071 (157/953) | kSGB1934 (48/4703) | kSGB1949 (32/2296) | kSGB1836 (29/6758) | kSGB1814 (22/4109) | kSGB1815 (17/1442) | kSGB1812 (17/619) | kSGB1844 (16/522) | kSGB2295 (16/1611) | kSGB1871 (8/997) | kSGB2286 (5/835) | kSGB1963 (5/227) | kSGB1855 (5/1038) | kSGB1842 (4/24) | uSGB84917 (3/3) | kSGB1784 (3/173) | uSGB2312 (2/129) | kSGB1829 (2/533) | kSGB1791 (2/37) | kSGB1953 (2/12) | uSGB17823 (2/6) | uSGB1954 (2/4) | uSGB1819 (2/6) | kSGB1835 (2/18) | kSGB40522 (2/3) | kSGB48437 (2/2) | kSGB69999 (1/63) | uSGB1788 (1/3) | kSGB1404 (1/173) | kSGB1816 (1/31) | uSGB40412 (1/2) | kSGB1877 (1/742) | uSGB2214 (1/38) | kSGB1945 (1/14) | kSGB1941 (1/82) | uSGB2065 (1/1) | kSGB1890 (1/30) | kSGB1588 (1/228) | uSGB1895 (1/122) | kSGB1891 (1/557) | kSGB1785 (1/90) | kSGB1948 (1/161) | kSGB1858 (1/50) | uSGB1587 (1/49) | kSGB1782 (1/57) | uSGB1958 (1/8) | kSGB2229 (1/102) | kSGB1472 (1/333) | uSGB2230 (1/769) | uSGB1673 (1/77) | kSGB1962 (1/15) | kSGB40792 (1/1) | kSGB27832 (1/1)	49	54	Odoribacter_splanchnicus (152/1981) | GGB1495_SGB2071 (31/953) | Parabacteroides_merdae (29/2296) | Parabacteroides_distasonis (16/4705) | Phocaeicola_vulgatus (12/4172) | Bacteroides_uniformis (12/6758) | Phocaeicola_dorei (11/1473) | Alistipes_shahii (8/1611) | Phocaeicola_massiliensis (5/619) | Bacteroides_fragilis (5/1207) | Bacteroides_cellulosilyticus (3/522) | GGB62701_SGB84917 (3/3) | Coprobacter_fastidiosus (3/227) | Bacteroidaceae_bacterium (3/1518) | Bacteroides_eggerthii (2/533) | GGB1680_SGB2312 (1/129) | GGB1490_SGB2065 (1/1) | GGB1387_SGB1895 (1/122) | Bacteroidales_unclassified_SGB1954 (1/4) | Bacteroidales_bacterium (1/1048) | Bacteroides_ovatus (1/1006) | Bacteroides_timonensis (1/24) | Parabacteroides_johnsonii (1/161) | GGB1219_SGB1587 (1/49) | Butyricimonas_faecalis (1/57) | Parabacteroides_goldsteinii (1/87) | GGB1421_SGB1958 (1/8) | Rikenellaceae_bacterium (1/500) | Rikenellaceae_unclassified_SGB2230 (1/769) | Coprobacter_secundus (1/15) | Prevotella_sp_PCJ2 (1/3)	kSGB1790 (152/1981) | uSGB2071 (31/953) | kSGB1949 (29/2296) | kSGB1934 (16/4703) | kSGB1836 (12/6758) | kSGB1815 (11/1442) | kSGB1814 (11/4109) | kSGB2295 (8/1611) | kSGB1812 (5/619) | kSGB1855 (5/1038) | kSGB1844 (3/522) | uSGB84917 (3/3) | kSGB1963 (3/227) | kSGB1829 (2/533) | kSGB48437 (2/2) | kSGB69999 (1/63) | uSGB2312 (1/129) | uSGB2065 (1/1) | uSGB1895 (1/122) | uSGB1954 (1/4) | kSGB1953 (1/12) | kSGB1871 (1/997) | kSGB1842 (1/24) | kSGB1948 (1/161) | uSGB1587 (1/49) | kSGB1782 (1/57) | kSGB1941 (1/82) | uSGB1958 (1/8) | kSGB2229 (1/102) | kSGB1472 (1/333) | uSGB2230 (1/769) | kSGB1962 (1/15) | kSGB40522 (1/3)	31	31
VDB|0024-0044-0-0001|M946-c2002-c0-c19	4189	M946	uVSG	-	GGB33664_SGB53440 (1/5)	uSGB53440 (1/5)	1	1	-	-	0	0
VDB|0024-0044-0-0002|M113-c1292-c0-c19	3659	M113	uVSG	-	Prevotella_copri (71/3266) | Phocaeicola_vulgatus (2/4172) | Eubacterium_rectale (1/8042) | Prochlorococcus_SGB48368 (1/28) | Prevotella_SGB1615 (1/65) | GGB1235_SGB1614 (1/192) | Phocaeicola_coprocola (1/557) | GGB33287_SGB48379 (1/1) | Prevotella_hominis (1/141)	kSGB1626 (68/2218) | kSGB1814 (2/4109) | kSGB4933 (1/8042) | uSGB48368 (1/28) | uSGB1615 (1/65) | uSGB1614 (1/192) | kSGB48357 (1/68) | kSGB1636 (1/87) | kSGB1891 (1/557) | uSGB48379 (1/1) | kSGB1617 (1/141) | kSGB1642 (1/20)	9	12	Prevotella_copri (8/3266)	kSGB1626 (8/2218)	1	1
VDB|0024-0044-0-0003|M643-c2658-c0-c7	2580	M643	uVSG	-	-	-	0	0	-	-	0	0
VDB|0024-0044-0-0004|M361-c3047-c0-c20	2292	M361	uVSG	-	Faecalibacterium_prausnitzii (20/9456) | Faecalibacterium_SGB15346 (5/700) | Gemmiger_formicilis (1/3023)	kSGB15316 (11/3016) | kSGB15342 (6/1659) | uSGB15346 (5/700) | kSGB15300 (1/3023) | kSGB15339 (1/100) | kSGB15322 (1/306) | kSGB15318 (1/1602)	3	7	Faecalibacterium_prausnitzii (2/9456)	kSGB15339 (1/100) | kSGB15322 (1/306)	1	1
VDB|0024-0044-0-0005|M361-c3691-c0-c55	2135	M361	uVSG	-	Faecalibacterium_prausnitzii (7/9456)	kSGB15316 (5/3016) | kSGB15318 (1/1602) | kSGB15333 (1/227)	1	3	Faecalibacterium_prausnitzii (5/9456)	kSGB15316 (3/3016) | kSGB15318 (1/1602) | kSGB15333 (1/227)	1	1
VDB|0024-0044-0-0006|M113-c1292-c0-c21	1779	M113	uVSG	-	Prevotella_copri (100/3266) | Phocaeicola_vulgatus (3/4172) | Prevotella_SGB1615 (1/65)	kSGB1626 (98/2218) | kSGB1814 (3/4109) | kSGB48357 (1/68) | kSGB1636 (1/87) | uSGB1615 (1/65)	3	5	Prevotella_copri (16/3266) | Prevotella_SGB1615 (1/65) | Phocaeicola_vulgatus (1/4172)	kSGB1626 (16/2218) | uSGB1615 (1/65) | kSGB1814 (1/4109)	3	3
VDB|0024-0044-0-0007|M248-c1575-c0-c2	28254	M248	uVSG	-	Erysipelotrichaceae_unclassified_SGB71090 (6/46) | Erysipelotrichaceae_bacterium (2/442) | Firmicutes_bacterium_AM41_11 (1/81)	uSGB71090 (6/46) | kSGB6836 (2/252) | kSGB6817 (1/81)	3	3	Erysipelotrichaceae_unclassified_SGB71090 (2/46) | Firmicutes_bacterium_AM41_11 (1/81)	uSGB71090 (2/46) | kSGB6817 (1/81)	2	2
VDB|0024-0044-0-0008|M406-c1020-c2-c16	7181	M406	uVSG	-	Odoribacter_splanchnicus (91/1981) | GGB1495_SGB2071 (65/953) | Parabacteroides_merdae (24/2296) | Parabacteroides_distasonis (23/4705) | Bacteroides_uniformis (12/6758) | Phocaeicola_vulgatus (9/4172) | Bacteroides_cellulosilyticus (8/522) | Phocaeicola_dorei (4/1473) | Coprobacter_fastidiosus (3/227) | Alistipes_inops (3/835) | Butyricimonas_faecihominis (2/127) | Bacteroides_fragilis (2/1207) | GGB1219_SGB1587 (2/49) | Bacteroides_eggerthii (2/533) | Bacteroides_timonensis (2/24) | GGB1405_SGB1928 (2/86) | Bacteroides_ovatus (2/1006) | Alistipes_shahii (2/1611) | Bacteroidaceae_bacterium (2/1518) | Prevotella_SGB27452 (1/1) | GGB1229_SGB1604 (1/5) | Butyricimonas_virosa (1/173) | GGB56411_SGB77824 (1/1) | GGB23864_SGB35597 (1/3) | Parabacteroides_massiliensis (1/14) | Culturomica_massiliensis (1/37) | Bacteroides_nordii (1/50) | Parabacteroides_goldsteinii (1/87) | GGB11117_SGB17823 (1/6) | Bacteroides_sp_AM10_21B (1/19) | Bacteroides_xylanisolvens (1/364) | Bacteroides_caccae (1/742) | Phocaeicola_massiliensis (1/619) | Prevotella_denticola (1/13) | Prevotella_sp_PCJ2 (1/3)	kSGB1790 (91/1981) | uSGB2071 (65/953) | kSGB1949 (24/2296) | kSGB1934 (23/4703) | kSGB1836 (12/6758) | kSGB1814 (9/4109) | kSGB1844 (8/522) | kSGB1815 (4/1442) | kSGB1963 (3/227) | kSGB2286 (3/835) | kSGB1786 (2/127) | uSGB1587 (2/49) | kSGB1829 (2/533) | kSGB1842 (2/24) | uSGB1928 (2/86) | kSGB1871 (2/997) | kSGB2295 (2/1611) | kSGB48437 (2/2) | uSGB27452 (1/1) | uSGB1604 (1/5) | kSGB1784 (1/173) | kSGB1855 (1/1038) | uSGB77824 (1/1) | uSGB35597 (1/3) | kSGB1945 (1/14) | kSGB1791 (1/37) | kSGB1858 (1/50) | kSGB1941 (1/82) | uSGB17823 (1/6) | kSGB1831 (1/19) | kSGB1853 (1/169) | kSGB1867 (1/364) | kSGB1877 (1/742) | kSGB1812 (1/619) | kSGB1540 (1/13) | kSGB40522 (1/3)	35	36	Odoribacter_splanchnicus (25/1981) | GGB1495_SGB2071 (22/953) | Parabacteroides_merdae (17/2296) | Parabacteroides_distasonis (12/4705) | Phocaeicola_vulgatus (4/4172) | Alistipes_inops (3/835) | Bacteroides_eggerthii (2/533) | GGB1405_SGB1928 (2/86) | Bacteroides_uniformis (2/6758) | Bacteroides_ovatus (2/1006) | Bacteroidaceae_bacterium (2/1518) | Bacteroides_fragilis (1/1207) | Coprobacter_fastidiosus (1/227) | Parabacteroides_massiliensis (1/14) | Bacteroides_cellulosilyticus (1/522) | Bacteroides_nordii (1/50) | GGB11117_SGB17823 (1/6) | Alistipes_shahii (1/1611) | Bacteroides_sp_AM10_21B (1/19) | Bacteroides_caccae (1/742) | Prevotella_sp_PCJ2 (1/3)	kSGB1790 (25/1981) | uSGB2071 (22/953) | kSGB1949 (17/2296) | kSGB1934 (12/4703) | kSGB1814 (4/4109) | kSGB2286 (3/835) | kSGB1829 (2/533) | uSGB1928 (2/86) | kSGB1836 (2/6758) | kSGB1871 (2/997) | kSGB48437 (2/2) | kSGB1855 (1/1038) | kSGB1963 (1/227) | kSGB1945 (1/14) | kSGB1844 (1/522) | kSGB1858 (1/50) | uSGB17823 (1/6) | kSGB2295 (1/1611) | kSGB1831 (1/19) | kSGB1877 (1/742) | kSGB40522 (1/3)	21	21
VDB|0024-0044-0-0009|M1094-c3817-c0-c4	6698	M1094	uVSG	-	GGB9631_SGB15087 (14/206) | GGB9632_SGB15089 (5/887) | GGB9631_SGB15085 (2/94) | GGB9644_SGB15121 (2/177)	uSGB15087 (14/206) | uSGB15089 (5/887) | uSGB15085 (2/94) | uSGB15121 (2/177)	4	4	GGB9631_SGB15087 (5/206)	uSGB15087 (5/206)	1	1
VDB|0024-0045-0-0000|M774-c3004-c0-c1	3242	M774	uVSG	-	-	-	0	0	-	-	0	0
VDB|0024-0045-0-0001|M764-c3194-c1-c3	2370	M764	uVSG	-	Ligilactobacillus_ruminis (11/438)	kSGB7061 (11/436)	1	1	Ligilactobacillus_ruminis (5/438)	kSGB7061 (5/436)	1	1
VDB|0024-0045-0-0002|M361-c2758-c0-c30	1535	M361	uVSG	-	Faecalibacterium_prausnitzii (11/9456) | Faecalibacterium_SGB15346 (1/700) | Prochlorococcus_SGB53618 (1/8) | GGB32804_SGB53651 (1/66)	kSGB15316 (5/3016) | kSGB15318 (4/1602) | uSGB15346 (1/700) | kSGB15323 (1/342) | kSGB15339 (1/100) | uSGB53618 (1/8) | uSGB53651 (1/66)	4	7	-	-	0	0
VDB|0024-0045-0-0003|M361-c859-c4-c12	7490	M361	uVSG	-	Faecalibacterium_prausnitzii (51/9456) | Faecalibacterium_SGB15346 (5/700) | Gemmiger_formicilis (1/3023)	kSGB15316 (26/3016) | kSGB15318 (12/1602) | kSGB15342 (8/1659) | uSGB15346 (5/700) | kSGB15323 (2/342) | kSGB15300 (1/3023) | kSGB15339 (1/100) | kSGB15333 (1/227) | kSGB15322 (1/306)	3	9	Faecalibacterium_prausnitzii (24/9456) | Gemmiger_formicilis (1/3023)	kSGB15316 (14/3016) | kSGB15318 (9/1602) | kSGB15300 (1/3023) | kSGB15322 (1/306)	2	2
VDB|0024-0045-0-0004|M946-c3448-c0-c3	6623	M946	uVSG	-	-	-	0	0	-	-	0	0
VDB|0024-0045-0-0005|M367-c418-c0-c15	6570	M367	kVSG	NC_0095141_Phage_cdtI_DNA|NC_0197161_Enterobacteria_phage_mEp460|NC_0197231_Enterobacteria_phage_HK630|NC_0420571_Enterobacteria_phage_DE3|NC_0218571_Shigella_phage_SfII|NC_0113561_Enterobacteria_phage_YYZ2008_complete_prophage_genome|NC_0048131_Enterobacteria_phage_BP4795|NC_0197111_Enterobacteria_phage_HK629|NC_0014161_Enterobacteria_phage_lambda|NC_0113571_Stx2converting_phage_1717_complete_prophage_genome|NC_0227491_Shigella_phage_SfIV|NC_0034441_Enterobacteria_phage_SfV|NC_0027301_Enterobacteria_phage_HK620|NC_0319401_Salmonella_phage_118970_sal3|NC_0273981_Enterobacteria_phage_Sf101|NC_0273391_Enterobacteria_phage_SfI|NC_0084641_Stx2converting_phage_86|NC_0197141_Enterobacteria_phage_HK446|NC_0197681_Enterobacteria_phage_HK106|NC_0289431_Escherichia_phage_pro483|NC_0195011_Enterobacteria_phage_IME10|NC_0290152_Salmonella_phage_SEN4|NC_0197671_Enterobacteria_phage_HK544|NC_0418481_Enterobacteria_phage_P2|NC_0103921_Phage_Gifsy1|NC_0053441_Enterobacteria_phage_Sf6|NC_0197151_Enterobacterial_phage_mEp234|NC_0102371_Enterobacteria_phage_Min27|NC_0016091_Enterobacteria_phage_P4|NC_0290032_Salmonella_phage_SEN1|NC_0197691_Enterobacteria_phage_HK542|NC_0009021_Enterobacteria_phage_VT2Sakai|NC_0197061_Enterobacteria_phage_mEp043_c1|NC_0021671_Enterobacteria_phage_HK97|NC_0254341_Shigella_phage_POCJ13|NC_0419351_Escherichia_phage_PA28|NC_0197101_Enterobacteria_phage_HK140|NC_0197201_Enterobacterial_phage_mEp213|NC_0197081_Enterobacteria_phage_mEp235|NC_0194881_Salmonella_phage_RE2010|NC_0104631_Enterobacteria_phage_Fels2	Escherichia_fergusonii (1/56)	kSGB10066 (1/56)	1	1	Escherichia_fergusonii (1/56)	kSGB10066 (1/56)	1	1
VDB|0024-0045-0-0006|M632-c66-c0-c1	115153	M632	uVSG	-	Prevotella_copri (9/3266) | Coprococcus_eutactus (3/3568) | Prochlorococcus_SGB48368 (2/28) | Prevotella_hominis (2/141) | Prevotella_buccae (1/68) | Prevotella_SGB1635 (1/36) | GGB1237_SGB1623 (1/20) | Prevotella_SGB1619 (1/1) | GGB38162_SGB48380 (1/1) | Eubacterium_rectale (1/8042) | Bacteroidales_bacterium_CF (1/3)	kSGB1626 (7/2218) | kSGB5117 (3/1963) | uSGB48368 (2/28) | kSGB1617 (2/141) | kSGB1531 (1/68) | uSGB1635 (1/36) | uSGB1623 (1/20) | uSGB1619 (1/1) | uSGB48380 (1/1) | kSGB4933 (1/8042) | kSGB1636 (1/87) | kSGB1613 (1/581) | kSGB2367 (1/3)	11	13	Prevotella_copri (4/3266)	kSGB1626 (3/2218) | kSGB1613 (1/581)	1	1
VDB|0024-0045-0-0007|M574-c2457-c0-c2	4820	M574	uVSG	-	-	-	0	0	-	-	0	0
VDB|0024-0046-0-0000|M1315-c898-c1-c8	8537	M1315	uVSG	-	-	-	0	0	-	-	0	0
VDB|0024-0046-0-0001|M643-c2208-c0-c1	21728	M643	uVSG	-	GGB1266_SGB1699 (4/952) | Prevotella_buccae (1/68)	uSGB1699 (4/952) | kSGB1531 (1/68)	2	2	GGB1266_SGB1699 (3/952)	uSGB1699 (3/952)	1	1
VDB|0024-0047-0-0000|M748-c2933-c0-c12	2344	M748	uVSG	-	Veillonella_parvula (6/767) | Veillonella_atypica (1/194)	kSGB6939 (6/767) | kSGB6936 (1/194)	2	2	Veillonella_parvula (2/767)	kSGB6939 (2/767)	1	1
VDB|0024-0047-0-0001|M229-c1542-c3-c2	12581	M229	uVSG	-	Phascolarctobacterium_succinatutens (1/1104) | GGB9634_SGB15095 (1/158) | Roseburia_sp_AF02_12 (1/1130)	kSGB5765 (1/1104) | uSGB15095 (1/158) | kSGB4938 (1/1130)	3	3	-	-	0	0
VDB|0024-0047-0-0002|M1166-c448-c0-c4	10989	M1166	kVSG	NC_0319371_Escherichia_phage_LM33_P1_genome_assembly_chromosome_I|NC_0310181_Citrobacter_phage_SH4|NC_0319431_Escherichia_phage_vB_EcoP_GA2A|NC_0311231_Citrobacter_phage_SH3|NC_0110421_Enterobacteria_phage_EcoDS1|NC_0235761_Citrobacter_phage_CR44b|NC_0243791_Escherichia_phage_PE31	-	-	0	0	-	-	0	0
VDB|0024-0047-0-0003|M1166-c454-c0-c3	7048	M1166	kVSG	NC_0319371_Escherichia_phage_LM33_P1_genome_assembly_chromosome_I|NC_0310181_Citrobacter_phage_SH4|NC_0319431_Escherichia_phage_vB_EcoP_GA2A|NC_0311231_Citrobacter_phage_SH3|NC_0110421_Enterobacteria_phage_EcoDS1|NC_0235761_Citrobacter_phage_CR44b|NC_0243791_Escherichia_phage_PE31	-	-	0	0	-	-	0	0
VDB|0024-0047-0-0004|M127-c1332-c2-c2	4787	M127	uVSG	-	Enterocloster_bolteae (8/377) | Enterocloster_aldensis (1/69) | Blautia_sp_MSK_20_85 (1/347) | Clostridium_sp_AM22_11AC (1/900)	kSGB4758 (8/377) | kSGB4762 (1/69) | kSGB4828 (1/347) | kSGB4749 (1/900)	4	4	Enterocloster_bolteae (2/377)	kSGB4758 (2/377)	1	1
VDB|0024-0048-0-0000|M964-c3224-c1-c4	2404	M964	uVSG	-	Escherichia_coli (5/18595)	kSGB10068 (5/18558)	1	1	Escherichia_coli (5/18595)	kSGB10068 (5/18558)	1	1
VDB|0024-0048-0-0001|M248-c1491-c0-c13	2193	M248	uVSG	-	-	-	0	0	-	-	0	0
VDB|0024-0048-0-0002|M767-c2990-c0-c0	7457	M767	uVSG	-	Faecalibacterium_prausnitzii (47/9456) | Faecalibacterium_SGB15315 (3/306) | Gemmiger_formicilis (2/3023) | Subdoligranulum_sp_APC924_74 (2/4694) | GGB9512_SGB14909 (1/234) | GGB38607_SGB53578 (1/1) | Faecalibacterium_SGB15340 (1/134)	kSGB15342 (37/1659) | kSGB15316 (5/3016) | kSGB15332 (3/1450) | uSGB15315 (3/306) | kSGB15300 (2/3023) | kSGB15286 (2/4694) | kSGB15318 (1/1602) | kSGB15339 (1/100) | uSGB14909 (1/234) | uSGB53578 (1/1) | uSGB15340 (1/134)	7	11	-	-	0	0
VDB|0024-0048-0-0003|M282-c3522-c0-c12	6311	M282	uVSG	-	Eubacterium_rectale (105/8042) | Lachnospiraceae_bacterium (96/3222) | Roseburia_inulinivorans (62/1121) | Roseburia_intestinalis (45/1217) | Fusicatenibacter_saccharivorans (27/4240) | Clostridia_bacterium (25/13613) | Anaerobutyricum_hallii (20/960) | Roseburia_sp_AF02_12 (20/1130) | Gemmiger_formicilis (19/3023) | GGB3293_SGB4348 (17/2283) | Clostridium_sp_AF36_4 (17/1480) | Anaerostipes_hadrus (14/3947) | Lachnospira_sp_NSJ_43 (14/755) | Eubacterium_ventriosum (12/601) | Eubacterium_sp_AM28_29 (12/1257) | Gemmiger_SGB15299 (11/326) | Phascolarctobacterium_succinatutens (10/1104) | Ruminococcaceae_bacterium (9/5899) | Ruminococcus_lactaris (8/696) | GGB3746_SGB5089 (6/1052) | Faecalibacillus_intestinalis (6/1381) | Ruthenibacterium_lactatiformans (5/958) | Clostridium_sp_AM49_4BH (5/665) | Ruminococcus_sp_NSJ_71 (5/1587) | Pseudoruminococcus_massiliensis (4/556) | Lachnospira_pectinoschiza (4/2032) | Ruminococcus_gnavus (4/1083) | Roseburia_faecis (4/3280) | Holdemanella_biformis (4/544) | GGB3733_SGB5066 (4/367) | Dorea_formicigenerans (3/166) | Blautia_wexlerae (3/2518) | Clostridium_sp_OM07_10AC (3/124) | Lachnospira_eligens (3/3354) | Ruminococcus_SGB4421 (3/441) | Blautia_stercoris (3/203) | Clostridium_sp_AF15_49 (3/1762) | Lachnospiraceae_unclassified_SGB5063 (3/60) | Clostridiales_bacterium_KLE1615 (3/1220) | Clostridium_fessum (3/1015) | GGB9727_SGB15285 (2/135) | Lachnospira_SGB5077 (2/505) | Agathobaculum_butyriciproducens (2/947) | GGB4292_SGB5865 (2/7) | Butyrivibrio_crossotus (2/981) | Ruminococcus_callidus (2/656) | Coprococcus_eutactus (2/3568) | Subdoligranulum_sp_APC924_74 (2/4694) | Ruminococcus_bromii (2/4359) | Acidaminococcaceae_unclassified_SGB5785 (2/575) | Clostridium_sp_AF34_10BH (2/2365) | Dorea_sp_AF24_7LB (2/28) | Lentisphaeria_unclassified_SGB47571 (1/55) | Blautia_faecis (1/663) | Phascolarctobacterium_SGB5763 (1/55) | Romboutsia_timonensis (1/397) | GGB33489_SGB58412 (1/5) | Phascolarctobacterium_SGB5758 (1/36) | Flavonifractor_plautii (1/696) | GGB3523_SGB4703 (1/93) | Phocaeicola_dorei (1/1473) | Ruminococcaceae_unclassified_SGB15260 (1/538) | Clostridium_sp_AT4 (1/272) | Phocaeicola_vulgatus (1/4172) | Dialister_invisus (1/1495) | Faecalibacterium_prausnitzii (1/9456) | Clostridiaceae_bacterium (1/2163) | Dorea_longicatena (1/1103) | Ruminococcaceae_unclassified_SGB15234 (1/779) | Blautia_obeum (1/306) | Roseburia_hominis (1/997) | Lachnospira_SGB5076 (1/353) | Roseburia_sp_AM23_20 (1/99) | Erysipelotrichaceae_bacterium (1/442) | Clostridium_saccharogumia (1/9) | Blautia_faecicola (1/167) | GGB51398_SGB74346 (1/2) | GGB3486_SGB4658 (1/107) | GGB3737_SGB5071 (1/50) | Adlercreutzia_equolifaciens (1/317) | Megamonas_funiformis (1/671) | GGB3005_SGB3996 (1/125) | Eubacterium_ramulus (1/124) | GGB9593_SGB15015 (1/46) | Clostridium_symbiosum (1/145) | Lachnospiraceae_unclassified_SGB4882 (1/382) | GGB9633_SGB15090 (1/688) | GGB3478_SGB4643 (1/148) | GGB9608_SGB15041 (1/75) | Lachnospiraceae_unclassified_SGB4890 (1/16) | Clostridium_sp_AF34_13 (1/375) | Catenibacterium_sp_AM22_15 (1/701) | GGB3277_SGB4327 (1/1401) | Blautia_massiliensis (1/1146) | Anaerobutyricum_SGB59734 (1/1) | Coprococcus_comes (1/310) | Clostridium_sp_AF32_12BH (1/5) | Mediterraneibacter_sp_gm002 (1/18)	kSGB4933 (105/8042) | kSGB5062 (82/401) | kSGB4940 (62/1121) | kSGB4951 (45/1217) | kSGB4874 (27/4240) | kSGB14861 (20/1447) | kSGB4938 (20/1130) | kSGB15300 (19/3023) | uSGB4348 (17/2283) | kSGB4644 (17/1480) | kSGB4537 (15/153) | kSGB5087 (14/755) | kSGB4540 (12/3642) | kSGB5045 (12/601) | kSGB6796 (12/1257) | uSGB15299 (11/326) | kSGB5765 (10/1104) | kSGB4557 (8/696) | kSGB4247 (7/682) | uSGB5089 (6/1052) | kSGB6754 (6/1293) | kSGB4532 (5/807) | kSGB15271 (5/957) | kSGB4652 (5/665) | kSGB4290 (5/1587) | kSGB4280 (4/556) | kSGB5075 (4/2032) | kSGB4584 (4/1083) | kSGB4925 (4/3280) | kSGB5054 (4/5) | kSGB6806 (4/532) | kSGB4648 (4/251) | uSGB5066 (4/367) | kSGB4575 (3/166) | kSGB4837 (3/2481) | kSGB4655 (3/124) | kSGB5082 (3/3354) | uSGB4421 (3/441) | kSGB4788 (3/203) | kSGB5061 (3/27) | kSGB5111 (3/1762) | uSGB5063 (3/60) | kSGB5090 (3/1220) | kSGB4705 (3/1015) | uSGB15285 (2/135) | kSGB4909 (2/262) | uSGB5077 (2/505) | kSGB14993 (2/947) | uSGB5865 (2/7) | kSGB5065 (2/981) | kSGB4422 (2/656) | kSGB4547 (2/305) | kSGB3957 (2/288) | kSGB15286 (2/4694) | kSGB4285 (2/4353) | uSGB5785 (2/575) | kSGB4914 (2/2365) | kSGB4571 (2/28) | kSGB4964 (1/408) | kSGB15373 (1/142) | uSGB47571 (1/55) | kSGB4820 (1/663) | uSGB5763 (1/55) | kSGB6148 (1/397) | uSGB58412 (1/5) | uSGB5758 (1/36) | kSGB15132 (1/696) | uSGB4703 (1/93) | kSGB1815 (1/1442) | kSGB14151 (1/33) | uSGB15260 (1/538) | kSGB4753 (1/272) | kSGB1814 (1/4109) | kSGB5825 (1/1495) | kSGB15316 (1/3016) | kSGB4721 (1/206) | kSGB4581 (1/877) | kSGB5121 (1/1147) | uSGB15234 (1/779) | kSGB15266 (1/152) | kSGB4811 (1/227) | kSGB4936 (1/997) | uSGB5076 (1/353) | kSGB4950 (1/99) | kSGB6823 (1/126) | kSGB6749 (1/9) | kSGB4867 (1/167) | uSGB74346 (1/2) | uSGB4658 (1/107) | uSGB5071 (1/50) | kSGB14798 (1/94) | kSGB6962 (1/671) | uSGB3996 (1/125) | kSGB4959 (1/92) | kSGB5117 (1/1963) | kSGB4263 (1/17) | uSGB15015 (1/46) | kSGB14017 (1/46) | kSGB4699 (1/145) | uSGB4882 (1/382) | uSGB15090 (1/688) | uSGB4643 (1/148) | uSGB15041 (1/75) | uSGB4890 (1/16) | kSGB4659 (1/375) | kSGB6783 (1/701) | uSGB4327 (1/1401) | kSGB4826 (1/1146) | uSGB59734 (1/1) | kSGB4577 (1/301) | kSGB4710 (1/5) | kSGB4553 (1/18)	98	112	Lachnospiraceae_bacterium (69/3222) | Eubacterium_rectale (65/8042) | Roseburia_inulinivorans (45/1121) | Roseburia_intestinalis (28/1217) | Fusicatenibacter_saccharivorans (24/4240) | Clostridia_bacterium (18/13613) | Clostridium_sp_AF36_4 (16/1480) | Anaerobutyricum_hallii (15/960) | Anaerostipes_hadrus (11/3947) | Gemmiger_formicilis (10/3023) | Roseburia_sp_AF02_12 (10/1130) | Eubacterium_sp_AM28_29 (9/1257) | Ruminococcaceae_bacterium (9/5899) | Eubacterium_ventriosum (8/601) | Phascolarctobacterium_succinatutens (7/1104) | Gemmiger_SGB15299 (7/326) | Ruminococcus_lactaris (6/696) | GGB3746_SGB5089 (6/1052) | Roseburia_faecis (4/3280) | Holdemanella_biformis (4/544) | GGB3733_SGB5066 (4/367) | Ruthenibacterium_lactatiformans (4/958) | Lachnospira_pectinoschiza (3/2032) | Lachnospira_eligens (3/3354) | Clostridium_sp_AF15_49 (3/1762) | Lachnospiraceae_unclassified_SGB5063 (3/60) | Clostridiales_bacterium_KLE1615 (3/1220) | Ruminococcus_sp_NSJ_71 (3/1587) | Pseudoruminococcus_massiliensis (2/556) | Ruminococcus_gnavus (2/1083) | Blautia_wexlerae (2/2518) | Clostridium_sp_OM07_10AC (2/124) | GGB9727_SGB15285 (2/135) | Ruminococcus_SGB4421 (2/441) | Lachnospira_SGB5077 (2/505) | Agathobaculum_butyriciproducens (2/947) | GGB4292_SGB5865 (2/7) | Butyrivibrio_crossotus (2/981) | Dorea_formicigenerans (2/166) | Clostridium_sp_AM49_4BH (2/665) | Coprococcus_eutactus (2/3568) | Acidaminococcaceae_unclassified_SGB5785 (2/575) | GGB3293_SGB4348 (1/2283) | Blautia_faecis (1/663) | Phascolarctobacterium_SGB5763 (1/55) | Romboutsia_timonensis (1/397) | GGB33489_SGB58412 (1/5) | Phascolarctobacterium_SGB5758 (1/36) | Faecalibacillus_intestinalis (1/1381) | GGB3523_SGB4703 (1/93) | Phocaeicola_dorei (1/1473) | Clostridium_sp_AT4 (1/272) | Faecalibacterium_prausnitzii (1/9456) | Clostridiaceae_bacterium (1/2163) | Dorea_longicatena (1/1103) | Ruminococcaceae_unclassified_SGB15234 (1/779) | Blautia_stercoris (1/203) | Blautia_obeum (1/306) | Roseburia_hominis (1/997) | Roseburia_sp_AM23_20 (1/99) | Erysipelotrichaceae_bacterium (1/442) | Blautia_faecicola (1/167) | GGB51398_SGB74346 (1/2) | GGB3486_SGB4658 (1/107) | GGB3737_SGB5071 (1/50) | Clostridium_fessum (1/1015) | Adlercreutzia_equolifaciens (1/317) | GGB3005_SGB3996 (1/125) | Eubacterium_ramulus (1/124) | Ruminococcus_callidus (1/656) | GGB9593_SGB15015 (1/46) | Clostridium_symbiosum (1/145) | Lachnospira_sp_NSJ_43 (1/755) | Lachnospiraceae_unclassified_SGB4882 (1/382) | GGB3478_SGB4643 (1/148) | Clostridium_sp_AF34_10BH (1/2365) | Clostridium_sp_AF34_13 (1/375) | GGB3277_SGB4327 (1/1401) | Anaerobutyricum_SGB59734 (1/1) | Coprococcus_comes (1/310) | Clostridium_sp_AF32_12BH (1/5) | Mediterraneibacter_sp_gm002 (1/18) | Dorea_sp_AF24_7LB (1/28)	kSGB4933 (65/8042) | kSGB5062 (63/401) | kSGB4940 (45/1121) | kSGB4951 (28/1217) | kSGB4874 (24/4240) | kSGB14861 (16/1447) | kSGB4644 (16/1480) | kSGB4537 (12/153) | kSGB15300 (10/3023) | kSGB4938 (10/1130) | kSGB4540 (9/3642) | kSGB6796 (9/1257) | kSGB5045 (8/601) | kSGB5765 (7/1104) | uSGB15299 (7/326) | kSGB4247 (7/682) | kSGB4557 (6/696) | uSGB5089 (6/1052) | kSGB4925 (4/3280) | kSGB6806 (4/532) | uSGB5066 (4/367) | kSGB15271 (4/957) | kSGB5075 (3/2032) | kSGB4532 (3/807) | kSGB5082 (3/3354) | kSGB5061 (3/27) | kSGB5111 (3/1762) | uSGB5063 (3/60) | kSGB5090 (3/1220) | kSGB4290 (3/1587) | kSGB4280 (2/556) | kSGB4584 (2/1083) | kSGB4837 (2/2481) | kSGB4655 (2/124) | uSGB15285 (2/135) | kSGB4648 (2/251) | uSGB4421 (2/441) | uSGB5077 (2/505) | kSGB14993 (2/947) | uSGB5865 (2/7) | kSGB5065 (2/981) | kSGB4575 (2/166) | kSGB4652 (2/665) | kSGB4547 (2/305) | uSGB5785 (2/575) | uSGB4348 (1/2283) | kSGB4820 (1/663) | uSGB5763 (1/55) | kSGB6148 (1/397) | uSGB58412 (1/5) | uSGB5758 (1/36) | kSGB6754 (1/1293) | uSGB4703 (1/93) | kSGB1815 (1/1442) | kSGB14151 (1/33) | kSGB4753 (1/272) | kSGB15316 (1/3016) | kSGB4721 (1/206) | kSGB4581 (1/877) | kSGB4909 (1/262) | kSGB5121 (1/1147) | uSGB15234 (1/779) | kSGB4788 (1/203) | kSGB15266 (1/152) | kSGB4811 (1/227) | kSGB4936 (1/997) | kSGB4950 (1/99) | kSGB6823 (1/126) | kSGB4867 (1/167) | uSGB74346 (1/2) | uSGB4658 (1/107) | uSGB5071 (1/50) | kSGB4705 (1/1015) | kSGB14798 (1/94) | uSGB3996 (1/125) | kSGB4959 (1/92) | kSGB5117 (1/1963) | kSGB4422 (1/656) | kSGB4263 (1/17) | uSGB15015 (1/46) | kSGB4699 (1/145) | kSGB5087 (1/755) | uSGB4882 (1/382) | uSGB4643 (1/148) | kSGB3957 (1/288) | kSGB4914 (1/2365) | kSGB4659 (1/375) | uSGB4327 (1/1401) | uSGB59734 (1/1) | kSGB4577 (1/301) | kSGB4710 (1/5) | kSGB4553 (1/18) | kSGB4571 (1/28)	83	83
VDB|0024-0049-0-0000|M195-c1476-c0-c11	4734	M195	uVSG	-	Alistipes_shahii (6/1611) | Barnesiella_intestinihominis (1/3045) | Alistipes_finegoldii (1/840) | Bacteroides_uniformis (1/6758)	kSGB2295 (6/1611) | kSGB1965 (1/3045) | kSGB2301 (1/840) | kSGB1836 (1/6758)	4	4	-	-	0	0
VDB|0024-0049-0-0001|M776-c1357-c0-c18	3736	M776	uVSG	-	Catenibacterium_mitsuokai (1/282) | Bacteroides_eggerthii (1/533)	kSGB6778 (1/282) | kSGB1829 (1/533)	2	2	-	-	0	0
VDB|0024-0049-0-0002|M453-c3037-c0-c5	3246	M453	uVSG	-	Bacteroides_caccae (1/742)	kSGB1877 (1/742)	1	1	-	-	0	0
VDB|0024-0049-0-0003|M776-c862-c0-c33	20692	M776	uVSG	-	Bacteroides_uniformis (1/6758)	kSGB1836 (1/6758)	1	1	Bacteroides_uniformis (1/6758)	kSGB1836 (1/6758)	1	1
VDB|0024-0049-0-0004|M801-c1508-c0-c6	16980	M801	uVSG	-	Phocaeicola_vulgatus (12/4172) | Bacteroides_stercoris (1/2047) | Phocaeicola_massiliensis (1/619) | Parabacteroides_distasonis (1/4705)	kSGB1814 (12/4109) | kSGB1830 (1/2047) | kSGB1812 (1/619) | kSGB1934 (1/4703)	4	4	Phocaeicola_vulgatus (11/4172) | Phocaeicola_massiliensis (1/619) | Parabacteroides_distasonis (1/4705)	kSGB1814 (11/4109) | kSGB1812 (1/619) | kSGB1934 (1/4703)	3	3
VDB|0024-0049-0-0005|M703-c962-c0-c29	2280	M703	uVSG	-	-	-	0	0	-	-	0	0
VDB|0024-0049-0-0006|M801-c97-c0-c131	13543	M801	uVSG	-	Ruminococcus_bicirculans (3/3401) | Bacteroides_uniformis (2/6758) | Phocaeicola_dorei (1/1473)	kSGB4262 (3/3401) | kSGB1836 (2/6758) | kSGB1815 (1/1442)	3	3	Bacteroides_uniformis (1/6758)	kSGB1836 (1/6758)	1	1
VDB|0024-0049-0-0007|M776-c952-c2-c23	13517	M776	uVSG	-	Bacteroides_uniformis (1/6758) | Flavobacterium_psychrophilum (1/86)	kSGB1836 (1/6758) | kSGB2947 (1/86)	2	2	-	-	0	0
VDB|0024-0049-0-0008|M687-c3241-c0-c1	10771	M687	uVSG	-	Dysosmobacter_welbionis (10/598) | Flavonifractor_plautii (1/696) | Ruminococcaceae_bacterium_BL_6 (1/1)	kSGB15078 (10/598) | kSGB15132 (1/696) | kSGB37427 (1/1)	3	3	Dysosmobacter_welbionis (6/598) | Flavonifractor_plautii (1/696)	kSGB15078 (6/598) | kSGB15132 (1/696)	2	2
VDB|0024-0049-0-0009|M801-c1143-c0-c25	9884	M801	uVSG	-	Phocaeicola_vulgatus (3/4172) | Clostridium_sp_AF36_4 (1/1480)	kSGB1814 (3/4109) | kSGB4644 (1/1480)	2	2	Clostridium_sp_AF36_4 (1/1480)	kSGB4644 (1/1480)	1	1
VDB|0024-0049-0-000A|M453-c3012-c0-c0	9346	M453	uVSG	-	-	-	0	0	-	-	0	0
VDB|0024-0049-0-000B|M1330-c433-c0-c23	41117	M1330	uVSG	-	Sutterella_wadsworthensis (74/2415) | Ruminococcaceae_bacterium (1/5899)	kSGB9283 (67/1371) | kSGB9286 (7/1044) | kSGB14177 (1/23)	2	3	Sutterella_wadsworthensis (37/2415)	kSGB9283 (37/1371)	1	1
VDB|0024-0049-0-000C|M406-c263-c1-c66	41047	M406	uVSG	-	GGB1495_SGB2071 (132/953) | Phocaeicola_vulgatus (119/4172) | Odoribacter_splanchnicus (87/1981) | Parabacteroides_distasonis (29/4705) | Bacteroides_uniformis (29/6758) | Phocaeicola_dorei (25/1473) | Phocaeicola_massiliensis (23/619) | Parabacteroides_merdae (22/2296) | Bacteroidaceae_bacterium (15/1518) | Phocaeicola_coprocola (11/557) | Prevotella_marseillensis (8/228) | GGB1405_SGB1928 (8/86) | Bacteroides_cellulosilyticus (7/522) | Ruminococcus_lactaris (6/696) | GGB1219_SGB1587 (5/49) | Barnesiella_intestinihominis (5/3045) | GGB1420_SGB1957 (3/375) | GGB1387_SGB1894 (3/9) | Alistipes_inops (3/835) | Coprobacter_fastidiosus (3/227) | Alistipes_shahii (3/1611) | Phocaeicola_coprophilus (3/357) | Bacteroidales_bacterium (2/1048) | GGB1102_SGB1416 (2/22) | Bacteroidales_unclassified_SGB1954 (2/4) | Bacteroides_ovatus (2/1006) | Bacteroides_timonensis (2/24) | GGB1355_SGB1819 (2/6) | GGB1387_SGB1895 (2/122) | Barnesiella_sp_An22 (2/13) | Bacteroides_xylanisolvens (2/364) | Prevotella_sp_PCJ2 (2/3) | Bacteroides_fragilis (1/1207) | GGB47851_SGB77769 (1/1) | GGB23864_SGB35597 (1/3) | GGB27959_SGB40412 (1/2) | GGB1490_SGB2065 (1/1) | Prevotella_copri (1/3266) | Eubacteriaceae_bacterium (1/307) | Bilophila_wadsworthia (1/1097) | Bacteroides_stercorirosoris (1/11) | Clostridium_sp_AF36_4 (1/1480) | GGB1219_SGB1586 (1/13) | GGB1339_SGB1796 (1/6) | Culturomica_massiliensis (1/37) | GGB11117_SGB17823 (1/6) | Butyricimonas_faecihominis (1/127) | Phocaeicola_plebeius (1/1036) | Prochlorococcus_SGB47086 (1/1) | Parabacteroides_goldsteinii (1/87) | Bacteroides_caccae (1/742) | Bacteroides_ilei (1/16) | Butyricimonas_faecalis (1/57) | Alistipes_putredinis (1/5632) | Fusobacterium_nucleatum (1/116) | Prevotella_intermedia (1/60)	uSGB2071 (132/953) | kSGB1814 (118/4109) | kSGB1790 (87/1981) | kSGB1934 (29/4703) | kSGB1836 (29/6758) | kSGB1812 (23/619) | kSGB1815 (22/1442) | kSGB1949 (22/2296) | kSGB1891 (11/557) | kSGB1588 (8/228) | uSGB1928 (8/86) | kSGB1886 (8/16) | kSGB1844 (7/522) | kSGB4557 (6/696) | uSGB1587 (5/49) | kSGB1965 (5/3045) | uSGB1957 (3/375) | uSGB1894 (3/9) | kSGB1816 (3/31) | kSGB2286 (3/835) | kSGB1890 (3/30) | kSGB1963 (3/227) | kSGB2295 (3/1611) | kSGB1888 (3/357) | kSGB1953 (2/12) | uSGB1416 (2/22) | uSGB1954 (2/4) | kSGB1871 (2/997) | kSGB1910 (2/74) | kSGB1842 (2/24) | uSGB1819 (2/6) | uSGB1895 (2/122) | kSGB1967 (2/13) | kSGB1867 (2/364) | kSGB40522 (2/3) | kSGB48437 (2/2) | kSGB69999 (1/63) | kSGB1855 (1/1038) | uSGB77769 (1/1) | uSGB35597 (1/3) | uSGB40412 (1/2) | uSGB2065 (1/1) | kSGB1613 (1/581) | kSGB5043 (1/70) | kSGB15452 (1/1097) | kSGB1848 (1/11) | kSGB4644 (1/1480) | uSGB1586 (1/13) | uSGB1796 (1/6) | uSGB17823 (1/6) | kSGB1791 (1/37) | kSGB1786 (1/127) | kSGB1899 (1/192) | uSGB47086 (1/1) | kSGB1941 (1/82) | kSGB1877 (1/742) | kSGB1889 (1/16) | kSGB1782 (1/57) | kSGB2318 (1/5632) | kSGB6007 (1/39) | kSGB1560 (1/60)	56	61	Phocaeicola_vulgatus (93/4172) | Odoribacter_splanchnicus (52/1981) | GGB1495_SGB2071 (23/953) | Phocaeicola_dorei (20/1473) | Parabacteroides_merdae (15/2296) | Phocaeicola_massiliensis (14/619) | Parabacteroides_distasonis (9/4705) | Bacteroides_uniformis (8/6758) | Phocaeicola_coprocola (6/557) | GGB1405_SGB1928 (4/86) | Phocaeicola_coprophilus (2/357) | Bacteroides_xylanisolvens (2/364) | GGB1387_SGB1894 (1/9) | Bacteroides_fragilis (1/1207) | GGB1490_SGB2065 (1/1) | Eubacteriaceae_bacterium (1/307) | Bilophila_wadsworthia (1/1097) | Bacteroidales_bacterium (1/1048) | Clostridium_sp_AF36_4 (1/1480) | GGB1219_SGB1586 (1/13) | Bacteroidaceae_bacterium (1/1518) | Bacteroides_timonensis (1/24) | GGB1387_SGB1895 (1/122) | Bacteroides_ovatus (1/1006) | Prochlorococcus_SGB47086 (1/1) | Prevotella_marseillensis (1/228) | Bacteroides_ilei (1/16) | Coprobacter_fastidiosus (1/227) | GGB1355_SGB1819 (1/6)	kSGB1814 (92/4109) | kSGB1790 (52/1981) | uSGB2071 (23/953) | kSGB1815 (17/1442) | kSGB1949 (15/2296) | kSGB1812 (14/619) | kSGB1934 (9/4703) | kSGB1836 (8/6758) | kSGB1891 (6/557) | uSGB1928 (4/86) | kSGB1816 (3/31) | kSGB1888 (2/357) | kSGB1867 (2/364) | kSGB69999 (1/63) | uSGB1894 (1/9) | kSGB1855 (1/1038) | uSGB2065 (1/1) | kSGB5043 (1/70) | kSGB15452 (1/1097) | kSGB1953 (1/12) | kSGB4644 (1/1480) | uSGB1586 (1/13) | kSGB1910 (1/74) | kSGB1842 (1/24) | uSGB1895 (1/122) | kSGB1871 (1/997) | uSGB47086 (1/1) | kSGB1588 (1/228) | kSGB1889 (1/16) | kSGB1963 (1/227) | uSGB1819 (1/6)	29	29
VDB|0024-0049-0-000D|M801-c1680-c0-c15	8695	M801	uVSG	-	Bacteroides_uniformis (2/6758)	kSGB1836 (2/6758)	1	1	Bacteroides_uniformis (2/6758)	kSGB1836 (2/6758)	1	1
VDB|0024-0049-0-000E|M921-c3390-c0-c1	7419	M921	uVSG	-	Bacteroides_uniformis (4/6758)	kSGB1836 (4/6758)	1	1	Bacteroides_uniformis (4/6758)	kSGB1836 (4/6758)	1	1
VDB|0024-0049-0-000F|M776-c2271-c0-c3	7173	M776	uVSG	-	-	-	0	0	-	-	0	0
VDB|0024-0049-0-0010|M632-c66-c1-c85	97401	M632	uVSG	-	Prevotella_copri (9/3266) | Coprococcus_eutactus (3/3568) | Prochlorococcus_SGB48368 (2/28) | Prevotella_buccae (1/68) | Prevotella_SGB1635 (1/36) | GGB1237_SGB1623 (1/20) | Prevotella_SGB1619 (1/1) | GGB38162_SGB48380 (1/1) | Eubacterium_rectale (1/8042) | Bacteroidales_bacterium_CF (1/3)	kSGB1626 (7/2218) | kSGB5117 (3/1963) | uSGB48368 (2/28) | kSGB1531 (1/68) | uSGB1635 (1/36) | uSGB1623 (1/20) | uSGB1619 (1/1) | uSGB48380 (1/1) | kSGB4933 (1/8042) | kSGB1636 (1/87) | kSGB1613 (1/581) | kSGB2367 (1/3)	10	12	Prevotella_copri (5/3266) | Prochlorococcus_SGB48368 (1/28)	kSGB1626 (4/2218) | uSGB48368 (1/28) | kSGB1613 (1/581)	2	2
VDB|0024-0049-0-0011|M223-c2808-c0-c0	7073	M223	uVSG	-	Bacteroides_eggerthii (1/533)	kSGB1829 (1/533)	1	1	Bacteroides_eggerthii (1/533)	kSGB1829 (1/533)	1	1
VDB|0024-0049-0-0012|M892-c3062-c0-c48	7005	M892	uVSG	-	Fusicatenibacter_saccharivorans (23/4240) | Clostridia_bacterium (9/13613) | Roseburia_sp_AF02_12 (8/1130) | Roseburia_inulinivorans (8/1121) | GGB3293_SGB4348 (8/2283) | Ruminococcus_SGB4421 (6/441) | Lachnospiraceae_bacterium (4/3222) | Roseburia_intestinalis (3/1217) | Gemmiger_formicilis (3/3023) | Ruthenibacterium_lactatiformans (3/958) | GGB9712_SGB15244 (3/603) | Ruminococcus_callidus (2/656) | Ruminococcus_bromii (2/4359) | Clostridium_sp_AF34_10BH (2/2365) | Eubacterium_ramulus (1/124) | Blautia_faecis (1/663) | Ruminococcaceae_unclassified_SGB15233 (1/348) | GGB9774_SGB15394 (1/39) | Enterocloster_bolteae (1/377) | Subdoligranulum_sp_APC924_74 (1/4694) | Ruminococcaceae_bacterium_AM07_15 (1/12) | GGB9634_SGB15093 (1/442) | Clostridium_phoceensis (1/163) | Ruminococcus_lactaris (1/696) | GGB3277_SGB4327 (1/1401) | GGB4585_SGB6340 (1/303) | Phascolarctobacterium_succinatutens (1/1104) | Dorea_longicatena (1/1103) | GGB9636_SGB15108 (1/59) | GGB9615_SGB15053 (1/1060) | Anaerostipes_hadrus (1/3947) | Oscillibacter_sp_ER4 (1/2741) | Clostridia_bacterium_UC5_1_1E11 (1/32) | GGB9634_SGB15095 (1/158) | GGB9636_SGB15110 (1/1) | GGB3005_SGB3996 (1/125) | Ruminococcaceae_bacterium (1/5899) | Lacrimispora_amygdalina (1/573) | Levilactobacillus_brevis (1/79) | Amedibacillus_dolichus (1/20) | Eubacterium_rectale (1/8042) | Clostridium_sp_AF32_12BH (1/5) | Streptococcus_suis (1/1100)	kSGB4874 (23/4240) | kSGB4938 (8/1130) | kSGB4940 (8/1121) | uSGB4348 (8/2283) | uSGB4421 (6/441) | kSGB4951 (3/1217) | kSGB15300 (3/3023) | kSGB5062 (3/401) | kSGB15271 (3/957) | uSGB15244 (3/603) | kSGB14861 (3/1447) | kSGB4365 (2/430) | kSGB4422 (2/656) | kSGB4285 (2/4353) | kSGB14247 (2/76) | kSGB4914 (2/2365) | kSGB4959 (1/92) | kSGB4820 (1/663) | uSGB15233 (1/348) | uSGB15394 (1/39) | kSGB4758 (1/377) | kSGB15286 (1/4694) | kSGB14974 (1/12) | uSGB15093 (1/442) | kSGB15154 (1/163) | kSGB4557 (1/696) | uSGB4327 (1/1401) | uSGB6340 (1/303) | kSGB5765 (1/1104) | kSGB4581 (1/877) | uSGB15108 (1/59) | kSGB14253 (1/60) | uSGB15053 (1/1060) | kSGB4540 (1/3642) | kSGB4750 (1/104) | kSGB14263 (1/213) | kSGB15254 (1/2741) | kSGB14895 (1/32) | uSGB15095 (1/158) | uSGB15110 (1/1) | uSGB3996 (1/125) | kSGB15196 (1/143) | kSGB4716 (1/572) | kSGB7196 (1/79) | kSGB4035 (1/20) | kSGB4933 (1/8042) | kSGB4710 (1/5) | kSGB29826 (1/5)	43	48	Fusicatenibacter_saccharivorans (21/4240) | Roseburia_inulinivorans (8/1121) | Clostridia_bacterium (7/13613) | Ruminococcus_SGB4421 (6/441) | GGB3293_SGB4348 (5/2283) | Roseburia_sp_AF02_12 (5/1130) | Roseburia_intestinalis (3/1217) | Gemmiger_formicilis (3/3023) | Lachnospiraceae_bacterium (3/3222) | Ruthenibacterium_lactatiformans (3/958) | Ruminococcus_callidus (2/656) | Ruminococcus_bromii (2/4359) | Clostridium_sp_AF34_10BH (2/2365) | Eubacterium_ramulus (1/124) | Blautia_faecis (1/663) | Ruminococcaceae_unclassified_SGB15233 (1/348) | GGB9774_SGB15394 (1/39) | Enterocloster_bolteae (1/377) | Subdoligranulum_sp_APC924_74 (1/4694) | Ruminococcaceae_bacterium_AM07_15 (1/12) | Ruminococcus_lactaris (1/696) | GGB3277_SGB4327 (1/1401) | GGB4585_SGB6340 (1/303) | Phascolarctobacterium_succinatutens (1/1104) | Dorea_longicatena (1/1103) | GGB9636_SGB15108 (1/59) | GGB9615_SGB15053 (1/1060) | Anaerostipes_hadrus (1/3947) | Oscillibacter_sp_ER4 (1/2741) | GGB9712_SGB15244 (1/603) | GGB9634_SGB15095 (1/158) | GGB9636_SGB15110 (1/1) | Ruminococcaceae_bacterium (1/5899) | Lacrimispora_amygdalina (1/573) | Levilactobacillus_brevis (1/79) | Amedibacillus_dolichus (1/20) | Eubacterium_rectale (1/8042) | Clostridium_sp_AF32_12BH (1/5) | Streptococcus_suis (1/1100)	kSGB4874 (21/4240) | kSGB4940 (8/1121) | uSGB4421 (6/441) | uSGB4348 (5/2283) | kSGB4938 (5/1130) | kSGB4951 (3/1217) | kSGB15300 (3/3023) | kSGB15271 (3/957) | kSGB14861 (3/1447) | kSGB5062 (2/401) | kSGB4422 (2/656) | kSGB4285 (2/4353) | kSGB4914 (2/2365) | kSGB4959 (1/92) | kSGB4820 (1/663) | uSGB15233 (1/348) | uSGB15394 (1/39) | kSGB4758 (1/377) | kSGB15286 (1/4694) | kSGB14974 (1/12) | kSGB4365 (1/430) | kSGB4557 (1/696) | uSGB4327 (1/1401) | uSGB6340 (1/303) | kSGB5765 (1/1104) | kSGB4581 (1/877) | uSGB15108 (1/59) | kSGB14253 (1/60) | uSGB15053 (1/1060) | kSGB4540 (1/3642) | kSGB4750 (1/104) | kSGB14263 (1/213) | kSGB15254 (1/2741) | kSGB14247 (1/76) | uSGB15244 (1/603) | uSGB15095 (1/158) | uSGB15110 (1/1) | kSGB15196 (1/143) | kSGB4716 (1/572) | kSGB7196 (1/79) | kSGB4035 (1/20) | kSGB4933 (1/8042) | kSGB4710 (1/5) | kSGB29826 (1/5)	39	39
VDB|0024-004A-0-0000|M343-c1818-c0-c5	44011	M343	uVSG	-	Clostridia_bacterium (34/13613) | Gemmiger_SGB15299 (30/326) | GGB9712_SGB15244 (14/603) | GGB9691_SGB15198 (13/330) | Gemmiger_formicilis (8/3023) | Subdoligranulum_sp_APC924_74 (7/4694) | Firmicutes_bacterium_AF16_15 (7/1338) | Roseburia_hominis (5/997) | GGB9594_SGB15016 (4/28) | GGB3256_SGB4303 (4/1772) | Faecalibacterium_prausnitzii (3/9456) | GGB9634_SGB15093 (3/442) | Clostridium_sp_AF34_10BH (3/2365) | GGB9633_SGB15090 (3/688) | GGB9727_SGB15285 (2/135) | Lachnospiraceae_bacterium_WCA3_601_WT_6H (2/1669) | Clostridium_sp_AF36_4 (2/1480) | GGB9331_SGB14294 (2/68) | Lachnospiraceae_bacterium (2/3222) | Ruminococcaceae_bacterium (2/5899) | Clostridium_sp_AF20_17LB (2/202) | Lacrimispora_celerecrescens (2/516) | Harryflintia_acetispora (2/5) | Collinsella_bouchesdurhonensis (1/71) | GGB9633_SGB15091 (1/1080) | Ruthenibacterium_lactatiformans (1/958) | GGB23857_SGB35589 (1/2) | GGB9595_SGB15017 (1/6) | Clostridium_fessum (1/1015) | Firmicutes_unclassified_SGB59712 (1/1) | GGB3862_SGB5239 (1/152) | GGB9729_SGB15287 (1/17) | GGB9524_SGB14924 (1/122) | GGB9687_SGB15191 (1/33) | Ruminococcus_lactaris (1/696) | Clostridium_sp_AM22_11AC (1/900) | GGB9595_SGB15019 (1/122) | Eubacterium_rectale (1/8042) | GGB3277_SGB4327 (1/1401) | GGB9691_SGB15197 (1/20) | GGB38171_SGB74475 (1/19) | GGB9595_SGB15018 (1/10) | GGB9615_SGB15053 (1/1060) | GGB4557_SGB6288 (1/16) | Bilophila_wadsworthia (1/1097) | GGB9634_SGB15095 (1/158) | Phocea_massiliensis (1/8) | GGB9632_SGB15089 (1/887) | Blautia_obeum (1/306) | GGB3859_SGB5234 (1/84) | GGB9640_SGB15115 (1/6) | GGB9676_SGB15176 (1/8) | Bacteroidales_bacterium_CF (1/3) | Bifidobacterium_moukalabense (1/4) | Olsenella_umbonata (1/39)	uSGB15299 (30/326) | kSGB14861 (29/1447) | uSGB15244 (14/603) | uSGB15198 (13/330) | kSGB15300 (8/3023) | kSGB15286 (7/4694) | kSGB4993 (7/1338) | kSGB4936 (5/997) | uSGB15016 (4/28) | uSGB4303 (4/1772) | kSGB14300 (3/21) | uSGB15093 (3/442) | kSGB4914 (3/2365) | uSGB15090 (3/688) | kSGB14291 (2/87) | kSGB15318 (2/1602) | uSGB15285 (2/135) | kSGB4910 (2/1669) | kSGB4644 (2/1480) | uSGB14294 (2/68) | kSGB4247 (2/682) | kSGB4714 (2/202) | kSGB4868 (2/502) | kSGB14838 (2/5) | kSGB14397 (1/71) | uSGB15091 (1/1080) | kSGB15271 (1/957) | uSGB35589 (1/2) | uSGB15017 (1/6) | kSGB4705 (1/1015) | uSGB59712 (1/1) | uSGB5239 (1/152) | kSGB4773 (1/4) | uSGB15287 (1/17) | uSGB14924 (1/122) | uSGB15191 (1/33) | kSGB4557 (1/696) | kSGB4749 (1/900) | uSGB15019 (1/122) | kSGB15316 (1/3016) | kSGB4933 (1/8042) | uSGB4327 (1/1401) | uSGB15197 (1/20) | uSGB74475 (1/19) | uSGB15018 (1/10) | uSGB15053 (1/1060) | uSGB6288 (1/16) | kSGB15452 (1/1097) | uSGB15095 (1/158) | kSGB14837 (1/8) | uSGB15089 (1/887) | kSGB4811 (1/227) | uSGB5234 (1/84) | kSGB4909 (1/262) | uSGB15115 (1/6) | uSGB15176 (1/8) | kSGB2367 (1/3) | kSGB17235 (1/4) | kSGB14393 (1/12)	55	59	Clostridia_bacterium (27/13613) | Gemmiger_SGB15299 (26/326) | GGB9712_SGB15244 (10/603) | GGB9691_SGB15198 (10/330) | Firmicutes_bacterium_AF16_15 (7/1338) | Subdoligranulum_sp_APC924_74 (6/4694) | Roseburia_hominis (5/997) | GGB3256_SGB4303 (4/1772) | Gemmiger_formicilis (4/3023) | Clostridium_sp_AF34_10BH (3/2365) | GGB9633_SGB15090 (3/688) | Faecalibacterium_prausnitzii (3/9456) | Lachnospiraceae_bacterium_WCA3_601_WT_6H (2/1669) | Clostridium_sp_AF36_4 (2/1480) | GGB9633_SGB15091 (1/1080) | Ruthenibacterium_lactatiformans (1/958) | GGB9594_SGB15016 (1/28) | Clostridium_fessum (1/1015) | GGB3862_SGB5239 (1/152) | Ruminococcaceae_bacterium (1/5899) | Clostridium_sp_AM22_11AC (1/900) | GGB9595_SGB15019 (1/122) | GGB3277_SGB4327 (1/1401) | GGB9691_SGB15197 (1/20) | GGB9595_SGB15018 (1/10) | Firmicutes_unclassified_SGB59712 (1/1) | GGB9615_SGB15053 (1/1060) | GGB9729_SGB15287 (1/17) | Bilophila_wadsworthia (1/1097) | GGB9634_SGB15095 (1/158) | Phocea_massiliensis (1/8) | GGB9632_SGB15089 (1/887) | Blautia_obeum (1/306) | GGB3859_SGB5234 (1/84) | Lachnospiraceae_bacterium (1/3222) | GGB9640_SGB15115 (1/6) | GGB9676_SGB15176 (1/8) | Harryflintia_acetispora (1/5) | Clostridium_sp_AF20_17LB (1/202)	uSGB15299 (26/326) | kSGB14861 (24/1447) | uSGB15244 (10/603) | uSGB15198 (10/330) | kSGB4993 (7/1338) | kSGB15286 (6/4694) | kSGB4936 (5/997) | uSGB4303 (4/1772) | kSGB15300 (4/3023) | kSGB4914 (3/2365) | uSGB15090 (3/688) | kSGB14291 (2/87) | kSGB4910 (2/1669) | kSGB4644 (2/1480) | kSGB15318 (2/1602) | uSGB15091 (1/1080) | kSGB15271 (1/957) | uSGB15016 (1/28) | kSGB4705 (1/1015) | uSGB5239 (1/152) | kSGB4247 (1/682) | kSGB4749 (1/900) | uSGB15019 (1/122) | kSGB14300 (1/21) | kSGB15316 (1/3016) | uSGB4327 (1/1401) | uSGB15197 (1/20) | uSGB15018 (1/10) | uSGB59712 (1/1) | uSGB15053 (1/1060) | uSGB15287 (1/17) | kSGB15452 (1/1097) | uSGB15095 (1/158) | kSGB14837 (1/8) | uSGB15089 (1/887) | kSGB4811 (1/227) | uSGB5234 (1/84) | kSGB4909 (1/262) | uSGB15115 (1/6) | uSGB15176 (1/8) | kSGB14838 (1/5) | kSGB4714 (1/202)	39	39
VDB|0024-004B-0-0000|M51-c800-c0-c10	14682	M51	uVSG	-	Bifidobacterium_longum (176/3602) | Bifidobacterium_breve (23/593) | Bifidobacterium_pseudocatenulatum (15/1187) | Bifidobacterium_bifidum (4/1267) | Bifidobacterium_catenulatum (2/431) | Bifidobacterium_adolescentis (1/2922)	kSGB17248 (172/3404) | kSGB17247 (23/593) | kSGB17237 (15/1187) | kSGB17249 (4/198) | kSGB17256 (4/1267) | kSGB17244 (1/2922) | kSGB17239 (1/49) | kSGB17241 (1/357)	6	8	Bifidobacterium_longum (50/3602) | Bifidobacterium_breve (2/593) | Bifidobacterium_catenulatum (1/431)	kSGB17248 (50/3404) | kSGB17247 (2/593) | kSGB17239 (1/49)	3	3
VDB|0024-004B-0-0001|M1007-c3603-c0-c0	2745	M1007	uVSG	-	-	-	0	0	-	-	0	0
VDB|0024-004B-0-0002|M1007-c1183-c0-c48	11541	M1007	uVSG	-	-	-	0	0	-	-	0	0
VDB|0024-004B-0-0003|M801-c143-c0-c161	84156	M801	uVSG	-	Phocaeicola_vulgatus (82/4172) | Phocaeicola_massiliensis (25/619) | Phocaeicola_dorei (17/1473) | Parabacteroides_distasonis (5/4705) | Bacteroides_uniformis (4/6758) | Parabacteroides_johnsonii (2/161) | Eubacterium_sp_AM28_29 (1/1257) | Bacteroidaceae_bacterium (1/1518) | Bacteroides_caccae (1/742) | Butyrivibrio_crossotus (1/981) | Clostridium_sp_AF36_4 (1/1480) | Bacteroides_stercoris (1/2047) | Faecalibacillus_intestinalis (1/1381) | Prevotella_stercorea (1/450) | GGB38038_SGB48534 (1/2) | Clostridia_unclassified_SGB47589 (1/1) | Phocaeicola_coprocola (1/557) | Coprobacillus_cateniformis (1/91) | Bacteroides_heparinolyticus (1/5)	kSGB1814 (81/4109) | kSGB1812 (25/619) | kSGB1815 (17/1442) | kSGB1934 (5/4703) | kSGB1836 (4/6758) | kSGB1948 (2/161) | kSGB6796 (1/1257) | kSGB1811 (1/7) | kSGB69999 (1/63) | kSGB1877 (1/742) | kSGB5065 (1/981) | kSGB4644 (1/1480) | kSGB1830 (1/2047) | kSGB6754 (1/1293) | kSGB1679 (1/450) | uSGB48534 (1/2) | uSGB47589 (1/1) | kSGB1891 (1/557) | kSGB6771 (1/91) | kSGB21589 (1/5)	19	20	Phocaeicola_vulgatus (58/4172) | Phocaeicola_dorei (8/1473) | Phocaeicola_massiliensis (5/619) | Parabacteroides_johnsonii (2/161) | Bacteroides_uniformis (2/6758) | Eubacterium_sp_AM28_29 (1/1257) | Bacteroidaceae_bacterium (1/1518) | Bacteroides_caccae (1/742) | Butyrivibrio_crossotus (1/981) | Clostridium_sp_AF36_4 (1/1480) | Phocaeicola_coprocola (1/557) | Parabacteroides_distasonis (1/4705)	kSGB1814 (57/4109) | kSGB1815 (8/1442) | kSGB1812 (5/619) | kSGB1948 (2/161) | kSGB1836 (2/6758) | kSGB6796 (1/1257) | kSGB1811 (1/7) | kSGB69999 (1/63) | kSGB1877 (1/742) | kSGB5065 (1/981) | kSGB4644 (1/1480) | kSGB1891 (1/557) | kSGB1934 (1/4703)	12	12
VDB|0024-004B-0-0004|M656-c2538-c0-c5	1549	M656	uVSG	-	Blautia_massiliensis (3/1146) | Blautia_wexlerae (1/2518)	kSGB4826 (3/1146) | kSGB4837 (1/2481)	2	2	Blautia_wexlerae (1/2518) | Blautia_massiliensis (1/1146)	kSGB4837 (1/2481) | kSGB4826 (1/1146)	2	2
VDB|0024-004B-0-0005|M801-c103-c1-c226	59110	M801	uVSG	-	Bacteroides_uniformis (13/6758) | Bacteroides_SGB1849 (2/2) | Phocaeicola_vulgatus (2/4172) | Eubacterium_ventriosum (1/601) | Bacteroides_ovatus (1/1006) | Bacteroides_finegoldii (1/100)	kSGB1836 (13/6758) | uSGB1849 (2/2) | kSGB1814 (2/4109) | kSGB5045 (1/601) | kSGB1871 (1/997) | kSGB1862 (1/98)	6	6	Bacteroides_uniformis (10/6758)	kSGB1836 (10/6758)	1	1
VDB|0024-004B-0-0006|M441-c2353-c0-c6	4550	M441	uVSG	-	Parabacteroides_distasonis (122/4705) | Bacteroides_uniformis (66/6758) | Phocaeicola_vulgatus (39/4172) | Phocaeicola_dorei (27/1473) | Phocaeicola_massiliensis (26/619) | Phocaeicola_coprocola (13/557) | Bacteroides_fragilis (13/1207) | Phocaeicola_plebeius (10/1036) | Bacteroides_ovatus (8/1006) | Bacteroides_eggerthii (8/533) | GGB1387_SGB1895 (8/122) | Parabacteroides_johnsonii (5/161) | Bacteroides_caccae (5/742) | Barnesiella_intestinihominis (4/3045) | Bacteroides_cellulosilyticus (3/522) | Bacteroides_thetaiotaomicron (3/711) | Bacteroides_faecis (2/185) | GGB1380_SGB1883 (1/94) | GGB1387_SGB1894 (1/9) | Bacteroidales_bacterium (1/1048) | Bacteroides_clarus (1/254) | Eubacteriaceae_bacterium (1/307) | Ligilactobacillus_salivarius (1/266) | Tyzzerella_nexilis (1/306) | Prochlorococcus_SGB48537 (1/2) | Bacteroides_salyersiae (1/75) | Bacteroides_xylanisolvens (1/364)	kSGB1934 (122/4703) | kSGB1836 (66/6758) | kSGB1814 (39/4109) | kSGB1812 (26/619) | kSGB1815 (26/1442) | kSGB1891 (13/557) | kSGB1903 (10/844) | kSGB1855 (10/1038) | kSGB1871 (8/997) | kSGB1829 (8/533) | uSGB1895 (8/122) | kSGB1948 (5/161) | kSGB1877 (5/742) | kSGB1965 (4/3045) | kSGB1844 (3/522) | kSGB1861 (3/711) | kSGB1853 (3/169) | kSGB1860 (2/185) | uSGB1883 (1/94) | uSGB1894 (1/9) | kSGB1961 (1/22) | kSGB1816 (1/31) | kSGB1832 (1/254) | kSGB5043 (1/70) | kSGB7082 (1/211) | kSGB4588 (1/306) | uSGB48537 (1/2) | kSGB1857 (1/75) | kSGB1867 (1/364)	27	29	Parabacteroides_distasonis (108/4705) | Bacteroides_uniformis (58/6758) | Phocaeicola_vulgatus (33/4172) | Phocaeicola_massiliensis (22/619) | Phocaeicola_dorei (22/1473) | Phocaeicola_plebeius (10/1036) | Bacteroides_fragilis (9/1207) | Bacteroides_eggerthii (8/533) | Bacteroides_ovatus (7/1006) | GGB1387_SGB1895 (7/122) | Phocaeicola_coprocola (6/557) | Bacteroides_caccae (5/742) | Bacteroides_thetaiotaomicron (3/711) | Bacteroides_faecis (2/185) | Parabacteroides_johnsonii (2/161) | Barnesiella_intestinihominis (2/3045) | Bacteroides_cellulosilyticus (2/522) | GGB1380_SGB1883 (1/94) | GGB1387_SGB1894 (1/9) | Bacteroidales_bacterium (1/1048) | Eubacteriaceae_bacterium (1/307) | Bacteroides_clarus (1/254) | Ligilactobacillus_salivarius (1/266) | Prochlorococcus_SGB48537 (1/2) | Bacteroides_salyersiae (1/75) | Bacteroides_xylanisolvens (1/364)	kSGB1934 (108/4703) | kSGB1836 (58/6758) | kSGB1814 (33/4109) | kSGB1812 (22/619) | kSGB1815 (21/1442) | kSGB1903 (10/844) | kSGB1855 (9/1038) | kSGB1829 (8/533) | kSGB1871 (7/997) | uSGB1895 (7/122) | kSGB1891 (6/557) | kSGB1877 (5/742) | kSGB1861 (3/711) | kSGB1860 (2/185) | kSGB1948 (2/161) | kSGB1965 (2/3045) | kSGB1844 (2/522) | uSGB1883 (1/94) | uSGB1894 (1/9) | kSGB1961 (1/22) | kSGB1816 (1/31) | kSGB5043 (1/70) | kSGB1832 (1/254) | kSGB7082 (1/211) | uSGB48537 (1/2) | kSGB1857 (1/75) | kSGB1867 (1/364)	26	26
VDB|0024-004C-0-0000|M282-c2102-c0-c48	3567	M282	uVSG	-	Lachnospiraceae_bacterium (136/3222) | Fusicatenibacter_saccharivorans (24/4240) | Roseburia_inulinivorans (22/1121) | Ruthenibacterium_lactatiformans (19/958) | Roseburia_intestinalis (13/1217) | GGB3293_SGB4348 (12/2283) | Clostridia_bacterium (4/13613) | GGB9727_SGB15285 (3/135) | Clostridium_fessum (3/1015) | Anaerobutyricum_hallii (2/960) | Gemmiger_formicilis (2/3023) | Clostridiaceae_bacterium (1/2163) | Firmicutes_bacterium_AM41_11 (1/81) | Lachnospiraceae_unclassified_SGB71500 (1/2) | Blautia_faecis (1/663) | Clostridium_sp_AF36_4 (1/1480) | Ruminococcus_gnavus (1/1083) | Oscillibacter_sp_ER4 (1/2741) | Clostridiaceae_unclassified_SGB59837 (1/1) | Holdemanella_SGB6815 (1/3) | Eubacterium_rectale (1/8042) | GGB2982_SGB3964 (1/19) | Roseburia_faecis (1/3280) | Ruminococcus_lactaris (1/696) | Eubacterium_sp_AM28_29 (1/1257) | GGB9633_SGB15090 (1/688) | Roseburia_sp_AM23_20 (1/99) | Faecalimonas_umbilicata (1/123) | Clostridiales_bacterium_KLE1615 (1/1220) | GGB3523_SGB4703 (1/93) | Clostridia_bacterium_UC5_1_1E11 (1/32) | Lachnospira_eligens (1/3354) | GGB9642_SGB15119 (1/330) | Faecalibacillus_intestinalis (1/1381) | Clostridium_sp_AF32_12BH (1/5) | Lactobacillus_crispatus (1/165)	kSGB5062 (132/401) | kSGB4874 (24/4240) | kSGB4940 (22/1121) | kSGB15271 (19/957) | kSGB4951 (13/1217) | uSGB4348 (12/2283) | uSGB15285 (3/135) | kSGB4705 (3/1015) | kSGB4532 (2/807) | kSGB5061 (2/27) | kSGB15300 (2/3023) | kSGB4448 (2/189) | kSGB4964 (2/408) | kSGB4721 (1/206) | kSGB6817 (1/81) | uSGB71500 (1/2) | kSGB4820 (1/663) | kSGB4644 (1/1480) | kSGB4584 (1/1083) | kSGB15254 (1/2741) | uSGB59837 (1/1) | uSGB6815 (1/3) | kSGB4365 (1/430) | kSGB4933 (1/8042) | uSGB3964 (1/19) | kSGB4925 (1/3280) | kSGB4557 (1/696) | kSGB6796 (1/1257) | uSGB15090 (1/688) | kSGB4950 (1/99) | kSGB4583 (1/123) | kSGB5090 (1/1220) | uSGB4703 (1/93) | kSGB14895 (1/32) | kSGB5082 (1/3354) | kSGB14253 (1/60) | uSGB15119 (1/330) | kSGB6754 (1/1293) | kSGB4710 (1/5) | kSGB7045 (1/165)	36	40	Lachnospiraceae_bacterium (66/3222) | Fusicatenibacter_saccharivorans (24/4240) | Ruthenibacterium_lactatiformans (18/958) | Roseburia_intestinalis (12/1217) | Roseburia_inulinivorans (10/1121) | GGB9727_SGB15285 (3/135) | Clostridium_fessum (3/1015) | Firmicutes_bacterium_AM41_11 (1/81) | Lachnospiraceae_unclassified_SGB71500 (1/2) | Anaerobutyricum_hallii (1/960) | Blautia_faecis (1/663) | Clostridium_sp_AF36_4 (1/1480) | Oscillibacter_sp_ER4 (1/2741) | Holdemanella_SGB6815 (1/3) | Eubacterium_rectale (1/8042) | GGB2982_SGB3964 (1/19) | GGB9633_SGB15090 (1/688) | Roseburia_sp_AM23_20 (1/99) | Faecalimonas_umbilicata (1/123) | GGB3523_SGB4703 (1/93) | Clostridia_bacterium_UC5_1_1E11 (1/32)	kSGB5062 (63/401) | kSGB4874 (24/4240) | kSGB15271 (18/957) | kSGB4951 (12/1217) | kSGB4940 (10/1121) | uSGB15285 (3/135) | kSGB4705 (3/1015) | kSGB4964 (2/408) | kSGB6817 (1/81) | uSGB71500 (1/2) | kSGB4532 (1/807) | kSGB4820 (1/663) | kSGB4644 (1/1480) | kSGB15254 (1/2741) | kSGB5061 (1/27) | uSGB6815 (1/3) | kSGB4933 (1/8042) | uSGB3964 (1/19) | uSGB15090 (1/688) | kSGB4950 (1/99) | kSGB4583 (1/123) | uSGB4703 (1/93) | kSGB14895 (1/32)	21	21
VDB|0024-004C-0-0001|M361-c2910-c0-c2	2687	M361	uVSG	-	Faecalibacterium_prausnitzii (5/9456)	kSGB15316 (2/3016) | kSGB15318 (1/1602) | kSGB15323 (1/342) | kSGB15317 (1/342)	1	4	Faecalibacterium_prausnitzii (3/9456)	kSGB15318 (1/1602) | kSGB15323 (1/342) | kSGB15316 (1/3016)	1	1
VDB|0024-004C-0-0002|M1017-c3634-c0-c7	2506	M1017	uVSG	-	-	-	0	0	-	-	0	0
VDB|0024-004C-0-0003|M361-c1921-c1-c3	2383	M361	uVSG	-	Faecalibacterium_prausnitzii (37/9456) | Faecalibacterium_SGB15346 (17/700) | Faecalibacterium_SGB15315 (3/306) | Subdoligranulum_sp_APC924_74 (1/4694)	uSGB15346 (17/700) | kSGB15316 (11/3016) | kSGB15317 (8/342) | kSGB15318 (7/1602) | kSGB15333 (7/227) | kSGB15323 (3/342) | uSGB15315 (3/306) | kSGB15286 (1/4694) | kSGB15322 (1/306)	4	9	Faecalibacterium_prausnitzii (6/9456) | Faecalibacterium_SGB15315 (1/306)	kSGB15316 (3/3016) | kSGB15333 (2/227) | uSGB15315 (1/306) | kSGB15323 (1/342)	2	2
VDB|0024-004C-0-0004|M361-c3425-c0-c13	2140	M361	uVSG	-	Faecalibacterium_prausnitzii (8/9456) | GGB32804_SGB53651 (1/66) | Faecalibacterium_SGB15346 (1/700)	kSGB15316 (4/3016) | kSGB15333 (3/227) | uSGB53651 (1/66) | uSGB15346 (1/700) | kSGB15322 (1/306)	3	5	Faecalibacterium_prausnitzii (2/9456)	kSGB15316 (1/3016) | kSGB15333 (1/227)	1	1
VDB|0024-004C-0-0005|M102-c1260-c0-c5	1820	M102	uVSG	-	Prevotella_stercorea (7/450) | Prevotella_sp_885 (1/540) | Prevotella_SGB1615 (1/65) | Prevotella_sp_Marseille_P4119 (1/246) | Prevotella_SGB1680 (1/505)	kSGB1679 (7/450) | kSGB1677 (1/540) | uSGB1615 (1/65) | kSGB1676 (1/246) | uSGB1680 (1/505)	5	5	Prevotella_stercorea (3/450)	kSGB1679 (3/450)	1	1
VDB|0024-004C-0-0006|M361-c3077-c0-c15	3763	M361	uVSG	-	Faecalibacterium_prausnitzii (27/9456) | Faecalibacterium_SGB15346 (3/700) | Gemmiger_formicilis (1/3023)	kSGB15316 (16/3016) | kSGB15342 (7/1659) | uSGB15346 (3/700) | kSGB15300 (1/3023) | kSGB15339 (1/100) | kSGB15333 (1/227) | kSGB15322 (1/306) | kSGB15318 (1/1602)	3	8	Faecalibacterium_prausnitzii (12/9456) | Gemmiger_formicilis (1/3023)	kSGB15316 (10/3016) | kSGB15300 (1/3023) | kSGB15339 (1/100) | kSGB15322 (1/306)	2	2
VDB|0024-004D-0-0000|M361-c2119-c0-c19	2337	M361	uVSG	-	Faecalibacterium_prausnitzii (44/9456) | Gemmiger_formicilis (1/3023) | Subdoligranulum_sp_APC924_74 (1/4694) | Faecalibacterium_SGB15329 (1/42)	kSGB15332 (25/1450) | kSGB15342 (6/1659) | kSGB15316 (6/3016) | kSGB15317 (2/342) | kSGB15326 (1/412) | kSGB15300 (1/3023) | kSGB15318 (1/1602) | kSGB15286 (1/4694) | uSGB15329 (1/42) | kSGB15333 (1/227) | kSGB15323 (1/342) | kSGB15322 (1/306)	4	12	Subdoligranulum_sp_APC924_74 (1/4694)	kSGB15286 (1/4694)	1	1
VDB|0024-004E-0-0000|M361-c3757-c1-c1	2141	M361	uVSG	-	Faecalibacterium_prausnitzii (21/9456)	kSGB15316 (21/3016)	1	1	Faecalibacterium_prausnitzii (2/9456)	kSGB15316 (2/3016)	1	1
VDB|0024-004F-0-0000|M1028-c2503-c0-c8	2756	M1028	uVSG	-	Streptococcus_mitis (2/169)	kSGB8165 (2/17)	1	1	-	-	0	0
VDB|0024-004F-0-0001|M361-c2989-c0-c10	2132	M361	uVSG	-	Faecalibacterium_prausnitzii (203/9456) | Faecalibacterium_SGB15329 (7/42) | Faecalibacterium_SGB15346 (6/700) | Prochlorococcus_SGB53618 (1/8) | Subdoligranulum_sp_APC924_74 (1/4694) | Faecalibacterium_SGB15340 (1/134) | Faecalibacterium_SGB15321 (1/25) | Faecalibacterium_SGB15315 (1/306)	kSGB15316 (64/3016) | kSGB15332 (46/1450) | kSGB15323 (45/342) | kSGB15317 (26/342) | kSGB15318 (9/1602) | uSGB15329 (7/42) | uSGB15346 (6/700) | kSGB15342 (5/1659) | kSGB15333 (3/227) | kSGB15326 (2/412) | kSGB15339 (2/100) | uSGB53618 (1/8) | kSGB15286 (1/4694) | uSGB15340 (1/134) | kSGB15322 (1/306) | uSGB15321 (1/25) | uSGB15315 (1/306)	8	17	Faecalibacterium_prausnitzii (47/9456) | Faecalibacterium_SGB15329 (2/42) | Faecalibacterium_SGB15340 (1/134) | Faecalibacterium_SGB15321 (1/25) | Faecalibacterium_SGB15346 (1/700)	kSGB15316 (21/3016) | kSGB15317 (13/342) | kSGB15323 (7/342) | kSGB15332 (4/1450) | kSGB15318 (2/1602) | uSGB15329 (2/42) | uSGB15340 (1/134) | uSGB15321 (1/25) | uSGB15346 (1/700)	5	5
VDB|0024-004F-0-0002|M510-c2274-c0-c12	1842	M510	uVSG	-	Clostridia_bacterium (12/13613) | Roseburia_intestinalis (10/1217) | Ruminococcus_bromii (7/4359) | Eubacterium_sp_AM28_29 (6/1257) | Lachnospiraceae_bacterium (5/3222) | Clostridia_unclassified_SGB58478 (2/14) | Ruminococcus_sp_JE7A12 (2/437) | Firmicutes_bacterium_AF16_15 (1/1338) | Roseburia_inulinivorans (1/1121) | Lachnospiraceae_unclassified_SGB5063 (1/60) | Fusicatenibacter_saccharivorans (1/4240) | Ruthenibacterium_lactatiformans (1/958) | Ruminococcus_sp_NSJ_71 (1/1587) | Blautia_wexlerae (1/2518) | Lactobacillus_crispatus (1/165)	kSGB4448 (12/189) | kSGB4951 (10/1217) | kSGB4285 (7/4353) | kSGB6796 (6/1257) | kSGB5062 (4/401) | uSGB58478 (2/14) | kSGB4272 (2/437) | kSGB4993 (1/1338) | kSGB4940 (1/1121) | uSGB5063 (1/60) | kSGB5061 (1/27) | kSGB4874 (1/4240) | kSGB15271 (1/957) | kSGB4290 (1/1587) | kSGB4837 (1/2481) | kSGB7045 (1/165)	15	16	Roseburia_intestinalis (8/1217) | Lachnospiraceae_bacterium (4/3222) | Ruminococcus_sp_NSJ_71 (1/1587) | Eubacterium_sp_AM28_29 (1/1257)	kSGB4951 (8/1217) | kSGB5062 (3/401) | kSGB5061 (1/27) | kSGB4290 (1/1587) | kSGB6796 (1/1257)	4	4
VDB|0024-004F-0-0003|M361-c2137-c1-c21	3526	M361	uVSG	-	Faecalibacterium_prausnitzii (16/9456) | Faecalibacterium_SGB15346 (4/700) | GGB32804_SGB53651 (1/66)	kSGB15316 (11/3016) | uSGB15346 (4/700) | kSGB15333 (2/227) | kSGB15342 (1/1659) | uSGB53651 (1/66) | kSGB15318 (1/1602) | kSGB15323 (1/342)	3	7	Faecalibacterium_prausnitzii (1/9456)	kSGB15318 (1/1602)	1	1
VDB|0024-0050-0-0000|M1086-c2052-c0-c1	4726	M1086	uVSG	-	Bifidobacterium_pseudocatenulatum (119/1187) | Bifidobacterium_breve (54/593) | Bifidobacterium_adolescentis (53/2922) | Bifidobacterium_longum (38/3602) | Bifidobacterium_bifidum (35/1267) | Bifidobacterium_catenulatum (27/431) | Bifidobacterium_angulatum (3/87) | Collinsella_aerofaciens (2/2091) | GGB40041_SGB60369 (1/4) | GGB39880_SGB53839 (1/6)	kSGB17237 (119/1187) | kSGB17247 (54/593) | kSGB17244 (53/2922) | kSGB17248 (38/3404) | kSGB17256 (35/1267) | kSGB17241 (18/357) | kSGB53838 (6/16) | kSGB17231 (3/87) | kSGB17239 (3/49) | kSGB14546 (2/1768) | uSGB60369 (1/4) | uSGB53839 (1/6)	10	12	Bifidobacterium_pseudocatenulatum (23/1187) | Bifidobacterium_adolescentis (8/2922) | Bifidobacterium_catenulatum (4/431) | Bifidobacterium_longum (3/3602) | Bifidobacterium_bifidum (1/1267)	kSGB17237 (23/1187) | kSGB17244 (8/2922) | kSGB17241 (4/357) | kSGB17248 (3/3404) | kSGB17256 (1/1267)	5	5
VDB|0024-0050-0-0001|M1086-c1049-c0-c9	4706	M1086	uVSG	-	Bifidobacterium_pseudocatenulatum (80/1187) | Bifidobacterium_adolescentis (78/2922) | Bifidobacterium_longum (57/3602) | Bifidobacterium_catenulatum (33/431) | Bifidobacterium_bifidum (19/1267) | Bifidobacterium_angulatum (8/87) | Bifidobacterium_breve (3/593) | GGB39880_SGB53839 (1/6) | GGB40041_SGB60367 (1/2) | Bifidobacterium_ruminantium (1/13)	kSGB17237 (80/1187) | kSGB17244 (78/2922) | kSGB17248 (57/3404) | kSGB17241 (31/357) | kSGB17256 (19/1267) | kSGB17231 (8/87) | kSGB17247 (3/593) | uSGB53839 (1/6) | kSGB17239 (1/49) | uSGB60367 (1/2) | kSGB53838 (1/16) | kSGB17243 (1/13)	10	12	Bifidobacterium_pseudocatenulatum (15/1187) | Bifidobacterium_adolescentis (4/2922) | Bifidobacterium_longum (4/3602) | Bifidobacterium_catenulatum (1/431)	kSGB17237 (15/1187) | kSGB17244 (4/2922) | kSGB17248 (4/3404) | kSGB17241 (1/357)	4	4
VDB|0024-0050-0-0002|M1189-c517-c0-c2	22382	M1189	uVSG	-	Anaerobutyricum_hallii (15/960) | Eubacterium_sp_AM28_29 (2/1257) | Erysipelotrichaceae_unclassified_SGB71090 (2/46) | Catenibacterium_sp_AM22_15 (1/701) | Holdemanella_sp_L34 (1/97) | Erysipelotrichaceae_bacterium (1/442) | Holdemanella_biformis (1/544) | Ruminococcaceae_bacterium (1/5899)	kSGB4532 (13/807) | kSGB4537 (2/153) | kSGB6796 (2/1257) | uSGB71090 (2/46) | kSGB6783 (1/701) | kSGB47197 (1/97) | kSGB6836 (1/252) | kSGB6806 (1/532) | kSGB4263 (1/17)	8	9	Erysipelotrichaceae_unclassified_SGB71090 (1/46)	uSGB71090 (1/46)	1	1
VDB|0024-0050-0-0003|M358-c2053-c0-c7	3934	M358	uVSG	-	Desulfovibrionaceae_bacterium (1/263)	kSGB15447 (1/214)	1	1	-	-	0	0
VDB|0024-0050-0-0004|M358-c1857-c0-c12	2537	M358	uVSG	-	-	-	0	0	-	-	0	0
VDB|0024-0050-0-0005|M781-c2287-c0-c22	2320	M781	uVSG	-	Ruminococcaceae_unclassified_SGB15234 (31/779)	uSGB15234 (31/779)	1	1	Ruminococcaceae_unclassified_SGB15234 (21/779)	uSGB15234 (21/779)	1	1
VDB|0024-0050-0-0006|M1086-c1902-c0-c4	1928	M1086	uVSG	-	Bifidobacterium_bifidum (28/1267) | Bifidobacterium_pseudocatenulatum (25/1187) | Bifidobacterium_adolescentis (24/2922) | Bifidobacterium_catenulatum (19/431) | Bifidobacterium_longum (3/3602) | Bifidobacterium_breve (1/593) | Arcanobacterium_ihumii (1/1)	kSGB17256 (28/1267) | kSGB17237 (25/1187) | kSGB17244 (24/2922) | kSGB17241 (16/357) | kSGB17248 (3/3404) | kSGB53838 (3/16) | kSGB17247 (1/593) | kSGB33730 (1/1)	7	8	Bifidobacterium_bifidum (7/1267) | Bifidobacterium_pseudocatenulatum (7/1187) | Bifidobacterium_adolescentis (4/2922) | Bifidobacterium_catenulatum (3/431)	kSGB17256 (7/1267) | kSGB17237 (7/1187) | kSGB17244 (4/2922) | kSGB17241 (3/357)	4	4
VDB|0024-0050-0-0007|M830-c1781-c0-c0	12301	M830	uVSG	-	GGB1495_SGB2071 (2/953) | GGB1266_SGB1699 (1/952) | Prevotellamassilia_timonensis (1/345) | Bacteroidaceae_bacterium (1/1518) | Prevotella_copri (1/3266) | Streptococcus_thermophilus (1/682) | Prevotellaceae_bacterium_LKV_178_WT_2A (1/7)	uSGB2071 (2/953) | uSGB1699 (1/952) | kSGB1477 (1/345) | kSGB1475 (1/309) | kSGB1626 (1/2218) | kSGB8002 (1/682) | kSGB1689 (1/7)	7	7	-	-	0	0
VDB|0024-0050-0-0008|M1189-c517-c0-c8	9239	M1189	uVSG	-	Ruminococcus_SGB4421 (1/441) | GGB33448_SGB72259 (1/10) | Romboutsia_timonensis (1/397)	uSGB4421 (1/441) | uSGB72259 (1/10) | kSGB6148 (1/397)	3	3	-	-	0	0
VDB|0024-0050-0-0009|M378-c226-c0-c54	39826	M378	uVSG	-	Ruminococcaceae_unclassified_SGB15265 (90/1241) | Ruminococcaceae_unclassified_SGB15260 (16/538) | Ruminococcaceae_bacterium (13/5899) | Oscillibacter_sp_ER4 (8/2741) | Ruminococcaceae_unclassified_SGB15267 (8/449) | Faecalibacterium_prausnitzii (6/9456) | GGB9627_SGB15081 (4/55) | GGB9704_SGB15223 (3/3) | GGB34356_SGB53552 (3/20) | GGB25736_SGB37715 (2/2) | GGB9634_SGB15095 (2/158) | GGB9633_SGB15090 (2/688) | Clostridiales_unclassified_SGB15145 (2/23) | GGB9697_SGB15213 (2/49) | Anaeromassilibacillus_sp_An250 (2/28) | GGB9615_SGB15053 (2/1060) | Ruminococcaceae_unclassified_SGB15233 (1/348) | GGB52229_SGB73006 (1/1) | GGB52205_SGB72970 (1/1) | GGB9705_SGB15224 (1/324) | GGB9593_SGB15015 (1/46) | GGB9637_SGB15111 (1/12) | Clostridia_bacterium (1/13613) | GGB9633_SGB15091 (1/1080) | Agathobaculum_butyriciproducens (1/947) | GGB9636_SGB15108 (1/59) | GGB9709_SGB15238 (1/89)	uSGB15265 (90/1241) | uSGB15260 (16/538) | kSGB15254 (8/2741) | uSGB15267 (8/449) | kSGB15084 (6/69) | kSGB15317 (5/342) | uSGB15081 (4/55) | kSGB15266 (4/152) | uSGB15223 (3/3) | kSGB4263 (3/17) | uSGB53552 (3/20) | uSGB37715 (2/2) | uSGB15095 (2/158) | uSGB15090 (2/688) | uSGB15145 (2/23) | uSGB15213 (2/49) | kSGB14894 (2/28) | uSGB15053 (2/1060) | kSGB15316 (1/3016) | uSGB15233 (1/348) | uSGB73006 (1/1) | uSGB72970 (1/1) | uSGB15224 (1/324) | uSGB15015 (1/46) | uSGB15111 (1/12) | kSGB14861 (1/1447) | uSGB15091 (1/1080) | kSGB14993 (1/947) | uSGB15108 (1/59) | uSGB15238 (1/89)	27	30	Ruminococcaceae_unclassified_SGB15265 (21/1241) | Ruminococcaceae_unclassified_SGB15260 (4/538) | Ruminococcaceae_bacterium (3/5899) | Anaeromassilibacillus_sp_An250 (2/28) | Ruminococcaceae_unclassified_SGB15267 (1/449) | Clostridiales_unclassified_SGB15145 (1/23) | Oscillibacter_sp_ER4 (1/2741) | GGB9633_SGB15090 (1/688) | GGB9636_SGB15108 (1/59) | GGB9709_SGB15238 (1/89) | GGB9627_SGB15081 (1/55) | GGB9615_SGB15053 (1/1060)	uSGB15265 (21/1241) | uSGB15260 (4/538) | kSGB15266 (2/152) | kSGB14894 (2/28) | uSGB15267 (1/449) | uSGB15145 (1/23) | kSGB15254 (1/2741) | uSGB15090 (1/688) | uSGB15108 (1/59) | uSGB15238 (1/89) | uSGB15081 (1/55) | uSGB15053 (1/1060) | kSGB15084 (1/69)	12	12
VDB|0024-0051-0-0000|M1046-c3148-c0-c1	12362	M1046	uVSG	-	-	-	0	0	-	-	0	0
VDB|0024-0051-0-0001|M453-c67-c1-c29	55079	M453	uVSG	-	GGB2734_SGB3677 (1/841)	uSGB3677 (1/841)	1	1	-	-	0	0
VDB|0024-0051-0-0002|M1198-c527-c0-c3	34634	M1198	kVSG	NC_0020722_Streptococcus_phage_DT1|NC_0136451_Streptococcus_phage_Abc2|NC_0310231_Streptococcus_virus_9874|NC_0227761_Streptococcus_phage_TP778L|NC_0043031_Streptococcus_phage_O1205|NC_0008721_Streptococcus_phage_Sfi21|NC_0310941_Streptococcus_virus_9872|NC_0135981_Streptococcus_phage_ALQ132|NC_0103531_Streptococcus_phage_858	Streptococcus_thermophilus (310/682) | Streptococcus_salivarius (41/1053) | Streptococcus_vestibularis (4/95) | Faecalibacillus_intestinalis (2/1381) | GGB34630_SGB48684 (2/36) | Lactococcus_lactis (1/281) | Enterococcus_avium (1/78) | Enterococcus_durans (1/78) | Monoglobus_pectinilyticus (1/202) | Enterococcus_faecium (1/1619) | Streptococcus_alactolyticus (1/14) | Variovorax_SGB48683 (1/2) | Methanobrevibacter_smithii (1/1717) | Staphylococcus_hominis (1/348) | Veillonella_dispar (1/235) | Eubacterium_sp_AM28_29 (1/1257) | Ruminococcus_sp_JE7A12 (1/437) | Spiroplasma_gladiatoris (1/1)	kSGB8002 (310/682) | kSGB8005 (19/163) | kSGB8007 (18/798) | kSGB8003 (4/95) | kSGB8006 (4/69) | uSGB48684 (2/36) | kSGB7985 (1/218) | kSGB7931 (1/78) | kSGB7966 (1/78) | kSGB4166 (1/202) | kSGB47156 (1/88) | kSGB7968 (1/153) | kSGB8017 (1/14) | uSGB48683 (1/2) | kSGB714 (1/1337) | kSGB6754 (1/1293) | kSGB7858 (1/348) | kSGB6945 (1/16) | kSGB6796 (1/1257) | kSGB4272 (1/437) | kSGB28734 (1/1)	18	21	Streptococcus_thermophilus (133/682) | Enterococcus_durans (1/78) | Monoglobus_pectinilyticus (1/202) | Streptococcus_salivarius (1/1053) | Methanobrevibacter_smithii (1/1717) | Faecalibacillus_intestinalis (1/1381)	kSGB8002 (133/682) | kSGB7966 (1/78) | kSGB4166 (1/202) | kSGB8005 (1/163) | kSGB714 (1/1337) | kSGB6754 (1/1293)	6	6
VDB|0024-0051-0-0003|M1046-c1963-c0-c6	3172	M1046	uVSG	-	-	-	0	0	-	-	0	0
VDB|0024-0052-0-0000|M51-c800-c0-c4	17986	M51	uVSG	-	Bifidobacterium_longum (192/3602) | Bifidobacterium_breve (21/593) | Bifidobacterium_adolescentis (16/2922) | Bifidobacterium_pseudocatenulatum (12/1187) | Bifidobacterium_bifidum (4/1267) | Bifidobacterium_catenulatum (3/431) | Bifidobacterium_dentium (1/185)	kSGB17248 (188/3404) | kSGB17247 (21/593) | kSGB17244 (16/2922) | kSGB17237 (12/1187) | kSGB17256 (4/1267) | kSGB17249 (4/198) | kSGB17241 (2/357) | kSGB17234 (1/185) | kSGB17239 (1/49)	7	9	Bifidobacterium_longum (56/3602) | Bifidobacterium_breve (1/593) | Bifidobacterium_pseudocatenulatum (1/1187) | Bifidobacterium_catenulatum (1/431) | Bifidobacterium_adolescentis (1/2922)	kSGB17248 (56/3404) | kSGB17247 (1/593) | kSGB17237 (1/1187) | kSGB17239 (1/49) | kSGB17244 (1/2922)	5	5
VDB|0024-0052-0-0001|M781-c3869-c1-c3	2424	M781	uVSG	-	Ruminococcaceae_unclassified_SGB15234 (21/779) | GGB9705_SGB15225 (7/95) | Ruminococcaceae_unclassified_SGB15233 (1/348) | GGB9705_SGB15224 (1/324)	uSGB15234 (21/779) | uSGB15225 (7/95) | uSGB15233 (1/348) | uSGB15224 (1/324)	4	4	GGB9705_SGB15225 (2/95) | Ruminococcaceae_unclassified_SGB15233 (1/348) | Ruminococcaceae_unclassified_SGB15234 (1/779)	uSGB15225 (2/95) | uSGB15233 (1/348) | uSGB15234 (1/779)	3	3
VDB|0024-0053-0-0000|M1147-c1184-c0-c66	5361	M1147	uVSG	-	Parabacteroides_distasonis (2/4705)	kSGB1934 (2/4703)	1	1	Parabacteroides_distasonis (2/4705)	kSGB1934 (2/4703)	1	1
VDB|0024-0053-0-0001|M801-c103-c1-c313	14985	M801	uVSG	-	Bacteroides_uniformis (5/6758)	kSGB1836 (5/6758)	1	1	Bacteroides_uniformis (4/6758)	kSGB1836 (4/6758)	1	1
VDB|0024-0053-0-0002|M1147-c3261-c0-c18	1645	M1147	uVSG	-	-	-	0	0	-	-	0	0
VDB|0024-0053-0-0003|M361-c3691-c0-c85	1609	M361	uVSG	-	Faecalibacterium_prausnitzii (6/9456)	kSGB15316 (5/3016) | kSGB15333 (1/227)	1	2	-	-	0	0
VDB|0024-0053-0-0004|M1147-c2210-c0-c34	1606	M1147	uVSG	-	Parabacteroides_distasonis (2/4705)	kSGB1934 (2/4703)	1	1	-	-	0	0
VDB|0024-0054-0-0000|M219-c3400-c0-c6	4158	M219	uVSG	-	Prevotella_copri (3/3266)	kSGB1644 (3/287)	1	1	-	-	0	0
VDB|0024-0054-0-0001|M632-c1746-c0-c7	3241	M632	uVSG	-	-	-	0	0	-	-	0	0
VDB|0024-0054-0-0002|M632-c2483-c1-c9	2973	M632	uVSG	-	-	-	0	0	-	-	0	0
VDB|0024-0054-0-0003|M632-c2590-c0-c2	2814	M632	uVSG	-	-	-	0	0	-	-	0	0
VDB|0024-0054-0-0004|M412-c744-c0-c52	49969	M412	uVSG	-	GGB9758_SGB15368 (69/3034) | Faecalibacterium_prausnitzii (14/9456) | Dorea_longicatena (13/1103) | Fusicatenibacter_saccharivorans (5/4240) | Anaerobutyricum_hallii (2/960) | Blautia_wexlerae (1/2518) | GGB9347_SGB14313 (1/918) | Nocardiopsis_alba (1/4)	uSGB15368 (69/3034) | kSGB15316 (14/3016) | kSGB4581 (13/877) | kSGB4874 (5/4240) | kSGB4532 (2/807) | kSGB4837 (1/2481) | uSGB14313 (1/918) | kSGB16394 (1/4)	8	8	-	-	0	0
VDB|0024-0054-0-0005|M706-c2807-c0-c64	8806	M706	uVSG	-	Clostridia_bacterium (36/13613) | Pseudoruminococcus_massiliensis (10/556) | Coprococcus_catus (10/453) | GGB3293_SGB4348 (8/2283) | GGB9608_SGB15041 (3/75) | Candidatus_Gastranaerophilales_bacterium (1/1110) | GGB3189_SGB4212 (1/115) | Clostridiaceae_bacterium (1/2163) | Catenibacterium_sp_AM22_15 (1/701) | Holdemanella_biformis (1/544) | Lachnospiraceae_bacterium (1/3222)	kSGB14861 (35/1447) | kSGB4280 (10/556) | kSGB4670 (10/453) | uSGB4348 (8/2283) | uSGB15041 (3/75) | kSGB14874 (1/289) | kSGB8601 (1/485) | uSGB4212 (1/115) | kSGB4269 (1/1914) | kSGB6783 (1/701) | kSGB47201 (1/12) | kSGB4964 (1/408)	11	12	Clostridia_bacterium (9/13613) | Pseudoruminococcus_massiliensis (9/556) | Candidatus_Gastranaerophilales_bacterium (1/1110) | Coprococcus_catus (1/453) | Catenibacterium_sp_AM22_15 (1/701) | GGB9608_SGB15041 (1/75)	kSGB14861 (9/1447) | kSGB4280 (9/556) | kSGB8601 (1/485) | kSGB4670 (1/453) | kSGB6783 (1/701) | uSGB15041 (1/75)	6	6
VDB|0024-0055-0-0000|M838-c2798-c0-c5	3608	M838	uVSG	-	-	-	0	0	-	-	0	0
VDB|0024-0055-0-0001|M1110-c3628-c0-c50	3396	M1110	uVSG	-	Faecalibacterium_prausnitzii (2/9456) | Oscillibacter_sp_ER4 (1/2741) | GGB9634_SGB15093 (1/442)	kSGB15254 (1/2741) | kSGB15316 (1/3016) | kSGB15323 (1/342) | uSGB15093 (1/442)	3	4	Oscillibacter_sp_ER4 (1/2741) | Faecalibacterium_prausnitzii (1/9456)	kSGB15254 (1/2741) | kSGB15323 (1/342)	2	2
VDB|0024-0055-0-0002|M838-c2455-c0-c10	3168	M838	uVSG	-	-	-	0	0	-	-	0	0
VDB|0024-0055-0-0003|M361-c859-c6-c11	12152	M361	uVSG	-	Faecalibacterium_prausnitzii (59/9456) | Faecalibacterium_SGB15346 (7/700) | GGB32804_SGB53651 (1/66) | Microbacterium_SGB53643 (1/33)	kSGB15316 (24/3016) | kSGB15318 (16/1602) | kSGB15342 (8/1659) | uSGB15346 (7/700) | kSGB15333 (3/227) | kSGB15323 (3/342) | kSGB15322 (2/306) | kSGB15339 (2/100) | uSGB53651 (1/66) | uSGB53643 (1/33) | kSGB15317 (1/342)	4	11	Faecalibacterium_prausnitzii (16/9456) | Faecalibacterium_SGB15346 (1/700) | GGB32804_SGB53651 (1/66)	kSGB15316 (8/3016) | kSGB15318 (4/1602) | kSGB15333 (2/227) | uSGB15346 (1/700) | uSGB53651 (1/66) | kSGB15342 (1/1659) | kSGB15322 (1/306)	3	3
VDB|0024-0055-0-0004|M1243-c3516-c0-c4	1826	M1243	uVSG	-	-	-	0	0	-	-	0	0
VDB|0024-0055-0-0005|M229-c1542-c3-c9	7848	M229	uVSG	-	GGB9758_SGB15368 (3/3034) | Ruminococcaceae_bacterium (2/5899) | Phascolarctobacterium_succinatutens (1/1104) | Faecalibacterium_prausnitzii (1/9456) | Gemmiger_SGB15299 (1/326) | GGB9634_SGB15095 (1/158) | Roseburia_sp_AF02_12 (1/1130)	uSGB15368 (3/3034) | kSGB4247 (2/682) | kSGB5765 (1/1104) | kSGB15323 (1/342) | uSGB15299 (1/326) | uSGB15095 (1/158) | kSGB4938 (1/1130)	7	7	Faecalibacterium_prausnitzii (1/9456)	kSGB15323 (1/342)	1	1
VDB|0024-0056-0-0000|M682-c1734-c0-c6	17848	M682	uVSG	-	Prevotella_sp_Marseille_P4119 (7/246)	kSGB1676 (7/246)	1	1	Prevotella_sp_Marseille_P4119 (2/246)	kSGB1676 (2/246)	1	1
VDB|0024-0056-0-0001|M801-c98-c0-c156	38547	M801	uVSG	-	Bacteroides_uniformis (2/6758) | Bacteroides_faecis (1/185)	kSGB1836 (2/6758) | kSGB1860 (1/185)	2	2	Bacteroides_uniformis (1/6758)	kSGB1836 (1/6758)	1	1
VDB|0024-0056-0-0002|M948-c966-c0-c125	10767	M948	uVSG	-	GGB1495_SGB2071 (6/953) | Bacteroidaceae_bacterium (5/1518) | Prevotella_marseillensis (4/228) | GGB1387_SGB1895 (3/122) | Bacteroides_fragilis (2/1207) | Phocaeicola_dorei (2/1473) | GGB1219_SGB1587 (2/49) | GGB1256_SGB1684 (2/41) | GGB1266_SGB1699 (2/952) | Prevotella_stercorea (1/450) | Bacteroides_caccae (1/742) | Bacteroides_faecis (1/185) | Bacteroides_uniformis (1/6758) | Phocaeicola_coprophilus (1/357) | Bacteroides_SGB1823 (1/4) | Bacteroides_cellulosilyticus (1/522) | Phocaeicola_plebeius (1/1036) | Barnesiella_intestinihominis (1/3045) | Phocaeicola_vulgatus (1/4172) | GGB1681_SGB2313 (1/504) | Parabacteroides_distasonis (1/4705)	uSGB2071 (6/953) | kSGB1588 (4/228) | kSGB1475 (4/309) | uSGB1895 (3/122) | kSGB1855 (2/1038) | kSGB1815 (2/1442) | uSGB1587 (2/49) | uSGB1684 (2/41) | uSGB1699 (2/952) | kSGB1679 (1/450) | kSGB1877 (1/742) | kSGB1860 (1/185) | kSGB1836 (1/6758) | kSGB1888 (1/357) | uSGB1823 (1/4) | kSGB1844 (1/522) | kSGB1903 (1/844) | kSGB1965 (1/3045) | kSGB1814 (1/4109) | kSGB1478 (1/58) | uSGB2313 (1/504) | kSGB1934 (1/4703)	21	22	GGB1387_SGB1895 (3/122) | Prevotella_stercorea (1/450) | Bacteroides_fragilis (1/1207) | Phocaeicola_coprophilus (1/357) | Bacteroides_SGB1823 (1/4) | Prevotella_marseillensis (1/228) | Bacteroides_cellulosilyticus (1/522) | Phocaeicola_dorei (1/1473) | Barnesiella_intestinihominis (1/3045) | GGB1495_SGB2071 (1/953) | Parabacteroides_distasonis (1/4705)	uSGB1895 (3/122) | kSGB1679 (1/450) | kSGB1855 (1/1038) | kSGB1888 (1/357) | uSGB1823 (1/4) | kSGB1588 (1/228) | kSGB1844 (1/522) | kSGB1815 (1/1442) | kSGB1965 (1/3045) | uSGB2071 (1/953) | kSGB1934 (1/4703)	11	11
VDB|0024-0056-0-0003|M801-c2600-c0-c5	9159	M801	uVSG	-	Bacteroides_uniformis (2/6758) | Phocaeicola_dorei (1/1473)	kSGB1836 (2/6758) | kSGB1815 (1/1442)	2	2	Bacteroides_uniformis (1/6758)	kSGB1836 (1/6758)	1	1
VDB|0024-0056-0-0004|M1213-c570-c0-c27	30994	M1213	uVSG	-	Bifidobacterium_pseudocatenulatum (158/1187) | Bifidobacterium_adolescentis (12/2922) | Bifidobacterium_catenulatum (12/431) | Bifidobacterium_longum (3/3602) | GGB40127_SGB60363 (1/1) | Bifidobacterium_dentium (1/185)	kSGB17237 (158/1187) | kSGB17244 (12/2922) | kSGB17241 (12/357) | kSGB17248 (3/3404) | uSGB60363 (1/1) | kSGB17234 (1/185)	6	6	Bifidobacterium_pseudocatenulatum (17/1187) | Bifidobacterium_catenulatum (5/431) | Bifidobacterium_longum (1/3602)	kSGB17237 (17/1187) | kSGB17241 (5/357) | kSGB17248 (1/3404)	3	3
VDB|0024-0056-0-0005|M646-c3298-c0-c19	6656	M646	uVSG	-	Parabacteroides_merdae (1/2296)	kSGB1949 (1/2296)	1	1	Parabacteroides_merdae (1/2296)	kSGB1949 (1/2296)	1	1
VDB|0024-0057-0-0000|M361-c3047-c0-c12	2681	M361	uVSG	-	Faecalibacterium_prausnitzii (34/9456) | Faecalibacterium_SGB15346 (2/700) | Gemmiger_formicilis (1/3023) | Microbacterium_SGB53643 (1/33)	kSGB15316 (15/3016) | kSGB15318 (10/1602) | kSGB15342 (7/1659) | uSGB15346 (2/700) | kSGB15300 (1/3023) | kSGB15323 (1/342) | uSGB53643 (1/33) | kSGB15322 (1/306)	4	8	Faecalibacterium_prausnitzii (3/9456)	kSGB15316 (2/3016) | kSGB15322 (1/306)	1	1
VDB|0024-0057-0-0001|M596-c2514-c0-c3	10573	M596	uVSG	-	Gemmiger_formicilis (162/3023) | Subdoligranulum_sp_APC924_74 (76/4694) | GGB9342_SGB14306 (11/1383) | Oscillibacter_sp_ER4 (11/2741) | Gemmiger_SGB15299 (6/326) | Ruminococcaceae_unclassified_SGB15309 (4/49) | Ruminococcaceae_unclassified_SGB15265 (2/1241) | GGB33631_SGB72532 (2/2) | GGB9729_SGB15287 (2/17) | Ruthenibacterium_lactatiformans (2/958) | Gemmiger_SGB15301 (2/16) | GGB9730_SGB15291 (1/430) | Clostridia_unclassified_SGB4367 (1/1787) | Firmicutes_bacterium_AF16_15 (1/1338) | Gemmiger_SGB58414 (1/13) | Bacteroides_uniformis (1/6758) | Faecalibacterium_prausnitzii (1/9456) | GGB9727_SGB72757 (1/7) | Ruminococcaceae_bacterium (1/5899) | bacterium_D16_29 (1/1)	kSGB15300 (162/3023) | kSGB15286 (76/4694) | uSGB14306 (11/1383) | kSGB15254 (11/2741) | uSGB15299 (6/326) | uSGB15309 (4/49) | uSGB15265 (2/1241) | uSGB72532 (2/2) | uSGB15287 (2/17) | kSGB15271 (2/957) | uSGB15301 (2/16) | uSGB15291 (1/430) | uSGB4367 (1/1787) | kSGB4993 (1/1338) | uSGB58414 (1/13) | kSGB1836 (1/6758) | kSGB15316 (1/3016) | uSGB72757 (1/7) | kSGB15310 (1/16) | kSGB43538 (1/1)	20	20	Gemmiger_formicilis (107/3023) | Subdoligranulum_sp_APC924_74 (5/4694) | GGB9729_SGB15287 (2/17) | GGB9730_SGB15291 (1/430) | Gemmiger_SGB15301 (1/16)	kSGB15300 (107/3023) | kSGB15286 (5/4694) | uSGB15287 (2/17) | uSGB15291 (1/430) | uSGB15301 (1/16)	5	5
VDB|0024-0057-0-0002|M781-c3760-c1-c7	5964	M781	uVSG	-	GGB9705_SGB15225 (9/95) | Oscillibacter_sp_ER4 (4/2741) | Ruminococcaceae_unclassified_SGB15234 (4/779) | GGB9634_SGB15093 (4/442) | Ruminococcaceae_unclassified_SGB15236 (1/561) | GGB9633_SGB15090 (1/688) | GGB9602_SGB15028 (1/94)	uSGB15225 (9/95) | kSGB15254 (4/2741) | uSGB15234 (4/779) | uSGB15093 (4/442) | uSGB15236 (1/561) | uSGB15090 (1/688) | uSGB15028 (1/94)	7	7	GGB9705_SGB15225 (4/95) | GGB9602_SGB15028 (1/94)	uSGB15225 (4/95) | uSGB15028 (1/94)	2	2
VDB|0024-0057-0-0003|M544-c2386-c0-c9	4984	M544	uVSG	-	Prevotella_copri (40/3266) | Prevotella_SGB1638 (4/26) | Prevotella_pectinovora (2/157) | Rikenellaceae_unclassified_SGB2227 (2/251) | Parabacteroides_distasonis (1/4705) | GGB1243_SGB1663 (1/67) | GGB1235_SGB1614 (1/192) | GGB1247_SGB1668 (1/360) | Prevotella_hominis (1/141) | GGB1250_SGB1672 (1/95)	kSGB1626 (35/2218) | uSGB1638 (4/26) | kSGB1613 (3/581) | kSGB1662 (2/157) | uSGB2227 (2/251) | kSGB1636 (2/87) | kSGB1934 (1/4703) | uSGB1663 (1/67) | uSGB1614 (1/192) | uSGB1668 (1/360) | kSGB1617 (1/141) | uSGB1672 (1/95)	10	12	Prevotella_copri (4/3266) | Parabacteroides_distasonis (1/4705) | GGB1247_SGB1668 (1/360) | Prevotella_hominis (1/141)	kSGB1626 (2/2218) | kSGB1613 (2/581) | kSGB1934 (1/4703) | uSGB1668 (1/360) | kSGB1617 (1/141)	4	4
VDB|0024-0058-0-0000|M801-c103-c1-c72	85910	M801	uVSG	-	Bacteroides_uniformis (50/6758) | Bacteroides_eggerthii (8/533) | Phocaeicola_vulgatus (4/4172) | Phocaeicola_dorei (3/1473) | Bacteroides_SGB1849 (2/2) | Faecalibacterium_prausnitzii (2/9456) | Bacteroides_sp_HF_5092 (1/2) | Eubacterium_ventriosum (1/601) | Bacteroides_ovatus (1/1006) | Bacteroides_sp_AM10_21B (1/19) | Bacteroides_cellulosilyticus (1/522) | Clostridium_sp_AF15_49 (1/1762) | Clostridia_unclassified_SGB47589 (1/1) | Parabacteroides_distasonis (1/4705) | Ruminococcaceae_bacterium (1/5899) | Bacteroides_finegoldii (1/100) | Paraprevotella_clara (1/1049) | Phocaeicola_massiliensis (1/619)	kSGB1836 (50/6758) | kSGB1829 (8/533) | kSGB1814 (4/4109) | kSGB1815 (3/1442) | uSGB1849 (2/2) | kSGB15316 (2/3016) | kSGB1876 (1/2) | kSGB5045 (1/601) | kSGB1871 (1/997) | kSGB1831 (1/19) | kSGB1844 (1/522) | kSGB5111 (1/1762) | uSGB47589 (1/1) | kSGB1934 (1/4703) | kSGB4184 (1/325) | kSGB1862 (1/98) | kSGB1798 (1/1049) | kSGB1812 (1/619)	18	18	Bacteroides_uniformis (24/6758) | Bacteroides_eggerthii (3/533) | Bacteroides_SGB1849 (2/2) | Bacteroides_cellulosilyticus (1/522) | Clostridium_sp_AF15_49 (1/1762)	kSGB1836 (24/6758) | kSGB1829 (3/533) | uSGB1849 (2/2) | kSGB1844 (1/522) | kSGB5111 (1/1762)	5	5
VDB|0024-0058-0-0001|M776-c1392-c0-c59	12076	M776	uVSG	-	Clostridiales_Family_XIII_bacterium_RF_744_FAT_WT_3 (1/26)	kSGB3928 (1/26)	1	1	-	-	0	0
VDB|0024-0058-0-0002|M340-c1812-c0-c0	10377	M340	uVSG	-	-	-	0	0	-	-	0	0
VDB|0024-0058-0-0003|M361-c3691-c0-c60	2050	M361	uVSG	-	Faecalibacterium_prausnitzii (22/9456) | Faecalibacterium_SGB15346 (4/700) | Gemmiger_formicilis (1/3023)	kSGB15316 (13/3016) | kSGB15342 (6/1659) | uSGB15346 (4/700) | kSGB15300 (1/3023) | kSGB15339 (1/100) | kSGB15333 (1/227) | kSGB15323 (1/342)	3	7	Faecalibacterium_prausnitzii (3/9456)	kSGB15316 (3/3016)	1	1
VDB|0024-0058-0-0004|M1147-c2664-c2-c4	1951	M1147	uVSG	-	Parabacteroides_distasonis (2/4705)	kSGB1934 (2/4703)	1	1	Parabacteroides_distasonis (1/4705)	kSGB1934 (1/4703)	1	1
VDB|0024-0058-0-0005|M435-c1204-c0-c5	8606	M435	uVSG	-	-	-	0	0	-	-	0	0
VDB|0024-0058-0-0006|M361-c3719-c0-c35	1573	M361	uVSG	-	Faecalibacterium_prausnitzii (4/9456)	kSGB15316 (3/3016) | kSGB15322 (1/306)	1	2	Faecalibacterium_prausnitzii (1/9456)	kSGB15322 (1/306)	1	1
VDB|0024-0058-0-0007|M1335-c1080-c0-c3	1554	M1335	uVSG	-	-	-	0	0	-	-	0	0
VDB|0024-0058-0-0008|M776-c994-c0-c8	21289	M776	uVSG	-	Bacteroides_xylanisolvens (1/364) | Bacteroides_uniformis (1/6758)	kSGB1867 (1/364) | kSGB1836 (1/6758)	2	2	-	-	0	0
VDB|0024-0058-0-0009|M506-c1482-c0-c28	6582	M506	uVSG	-	Phocaeicola_massiliensis (2/619) | Bacteroides_caccae (1/742) | Phocaeicola_vulgatus (1/4172) | Phocaeicola_coprophilus (1/357) | Phocaeicola_dorei (1/1473)	kSGB1812 (2/619) | kSGB1877 (1/742) | kSGB1814 (1/4109) | kSGB1888 (1/357) | kSGB1815 (1/1442)	5	5	Bacteroides_caccae (1/742) | Phocaeicola_vulgatus (1/4172) | Phocaeicola_massiliensis (1/619) | Phocaeicola_dorei (1/1473)	kSGB1877 (1/742) | kSGB1814 (1/4109) | kSGB1812 (1/619) | kSGB1815 (1/1442)	4	4
VDB|0024-0058-0-000A|M776-c1006-c0-c2	20454	M776	uVSG	-	Bacteroides_ovatus (1/1006)	kSGB1871 (1/997)	1	1	-	-	0	0
VDB|0024-0059-0-0000|M676-c1307-c0-c0	31279	M676	uVSG	-	Schaalia_odontolytica (1/16) | Actinomyces_bouchesdurhonensis (1/6)	kSGB17161 (1/3) | kSGB17152 (1/6)	2	2	-	-	0	0
VDB|0024-0059-0-0001|M412-c1991-c0-c20	3579	M412	uVSG	-	Nocardiopsis_alba (1/4)	kSGB16394 (1/4)	1	1	-	-	0	0
VDB|0024-0059-0-0002|M175-c1439-c0-c18	15245	M175	uVSG	-	Bacteroidaceae_bacterium (1/1518) | Prevotella_SGB1680 (1/505) | Prevotella_stercorea (1/450) | Prevotella_sp_885 (1/540)	kSGB1475 (1/309) | uSGB1680 (1/505) | kSGB1679 (1/450) | kSGB1677 (1/540)	4	4	Prevotella_stercorea (1/450)	kSGB1679 (1/450)	1	1
VDB|0024-0059-0-0003|M13-c1024-c0-c3	2215	M13	uVSG	-	-	-	0	0	-	-	0	0
VDB|0024-0059-0-0004|M916-c3382-c0-c4	12262	M916	uVSG	-	-	-	0	0	-	-	0	0
VDB|0024-0059-0-0005|M378-c226-c0-c46	44153	M378	uVSG	-	Ruminococcaceae_unclassified_SGB15265 (59/1241) | Ruminococcaceae_unclassified_SGB15260 (13/538) | Ruminococcaceae_unclassified_SGB15267 (11/449) | Ruminococcaceae_bacterium (8/5899) | Faecalibacterium_prausnitzii (6/9456) | GGB9633_SGB15090 (6/688) | GGB9633_SGB15091 (4/1080) | Oscillibacter_sp_ER4 (4/2741) | GGB9704_SGB15223 (3/3) | Catenibacterium_mitsuokai (3/282) | GGB25736_SGB37715 (2/2) | GGB9634_SGB15095 (2/158) | Clostridiales_unclassified_SGB15145 (2/23) | GGB9697_SGB15213 (2/49) | Anaeromassilibacillus_sp_An250 (2/28) | GGB9627_SGB15081 (2/55) | GGB9615_SGB15053 (2/1060) | Catenibacterium_sp_AM22_15 (1/701) | Sutterella_wadsworthensis (1/2415) | GGB34356_SGB53552 (1/20) | GGB52229_SGB73006 (1/1) | GGB3303_SGB4364 (1/285) | Agathobaculum_butyriciproducens (1/947) | GGB9636_SGB15108 (1/59)	uSGB15265 (59/1241) | uSGB15260 (13/538) | uSGB15267 (11/449) | uSGB15090 (6/688) | kSGB15317 (5/342) | uSGB15091 (4/1080) | kSGB15254 (4/2741) | kSGB15084 (4/69) | kSGB15266 (4/152) | uSGB15223 (3/3) | kSGB6778 (3/282) | uSGB37715 (2/2) | uSGB15095 (2/158) | uSGB15145 (2/23) | uSGB15213 (2/49) | kSGB14894 (2/28) | uSGB15081 (2/55) | uSGB15053 (2/1060) | kSGB6783 (1/701) | kSGB15316 (1/3016) | kSGB9283 (1/1371) | uSGB53552 (1/20) | uSGB73006 (1/1) | uSGB4364 (1/285) | kSGB14993 (1/947) | uSGB15108 (1/59)	24	26	Ruminococcaceae_unclassified_SGB15265 (11/1241) | Ruminococcaceae_unclassified_SGB15260 (6/538) | Clostridiales_unclassified_SGB15145 (2/23) | Anaeromassilibacillus_sp_An250 (2/28) | GGB9633_SGB15090 (1/688) | Ruminococcaceae_unclassified_SGB15267 (1/449) | Ruminococcaceae_bacterium (1/5899) | GGB9636_SGB15108 (1/59) | GGB9627_SGB15081 (1/55) | GGB9615_SGB15053 (1/1060) | GGB9697_SGB15213 (1/49)	uSGB15265 (11/1241) | uSGB15260 (6/538) | uSGB15145 (2/23) | kSGB14894 (2/28) | uSGB15090 (1/688) | uSGB15267 (1/449) | kSGB15266 (1/152) | uSGB15108 (1/59) | uSGB15081 (1/55) | uSGB15053 (1/1060) | uSGB15213 (1/49)	11	11
VDB|0024-0059-0-0006|M936-c2334-c0-c2	39778	M936	uVSG	-	Fusicatenibacter_saccharivorans (24/4240) | Roseburia_faecis (1/3280)	kSGB4874 (24/4240) | kSGB4925 (1/3280)	2	2	-	-	0	0
VDB|0024-0059-0-0007|M684-c858-c0-c7	6998	M684	uVSG	-	-	-	0	0	-	-	0	0
VDB|0024-0059-0-0008|M1193-c523-c0-c13	6994	M1193	uVSG	-	Clostridia_bacterium (1/13613)	kSGB14113 (1/14)	1	1	-	-	0	0
VDB|0024-005A-0-0000|M1147-c2156-c0-c6	21639	M1147	uVSG	-	Parabacteroides_distasonis (72/4705) | GGB1407_SGB1930 (1/48)	kSGB1934 (72/4703) | uSGB1930 (1/48)	2	2	Parabacteroides_distasonis (39/4705)	kSGB1934 (39/4703)	1	1
VDB|0024-005A-0-0001|M383-c2829-c0-c6	3288	M383	uVSG	-	Eggerthella_lenta (3/398) | Gordonibacter_urolithinfaciens (2/23) | Gordonibacter_pamelaeae (1/34)	kSGB14809 (3/398) | kSGB14808 (2/23) | kSGB14807 (1/34)	3	3	-	-	0	0
VDB|0024-005A-0-0002|M656-c2564-c0-c5	2790	M656	uVSG	-	Blautia_massiliensis (59/1146) | Blautia_wexlerae (19/2518) | Anaerobutyricum_hallii (8/960) | Blautia_sp_MSK_20_85 (5/347) | Lachnospiraceae_bacterium (3/3222) | Blautia_faecis (3/663) | Anaerostipes_hadrus (2/3947) | Roseburia_intestinalis (2/1217) | Roseburia_faecis (2/3280) | Clostridiales_bacterium_KLE1615 (2/1220) | Blautia_sp_MSK_21_1 (1/70) | Coprococcus_SGB58533 (1/1) | Roseburia_inulinivorans (1/1121) | Holdemanella_SGB47838 (1/39) | GGB33728_SGB47805 (1/8) | Dorea_formicigenerans (1/166) | GGB38754_SGB47783 (1/10) | Blautia_obeum (1/306) | Dorea_longicatena (1/1103) | Eubacterium_rectale (1/8042) | GGB33518_SGB47807 (1/2)	kSGB4826 (59/1146) | kSGB4837 (19/2481) | kSGB4532 (8/807) | kSGB4828 (5/347) | kSGB4820 (3/663) | kSGB4540 (2/3642) | kSGB4951 (2/1217) | kSGB4925 (2/3280) | kSGB5090 (2/1220) | kSGB4829 (1/70) | uSGB58533 (1/1) | kSGB4940 (1/1121) | kSGB47806 (1/14) | uSGB47838 (1/39) | uSGB47805 (1/8) | kSGB4575 (1/166) | uSGB47783 (1/10) | kSGB4811 (1/227) | kSGB4648 (1/251) | kSGB4581 (1/877) | kSGB4824 (1/13) | kSGB4933 (1/8042) | uSGB47807 (1/2)	21	23	Blautia_wexlerae (8/2518) | Blautia_massiliensis (4/1146) | Blautia_sp_MSK_20_85 (4/347) | Lachnospiraceae_bacterium (2/3222) | Blautia_obeum (1/306) | Dorea_longicatena (1/1103) | Anaerobutyricum_hallii (1/960) | Anaerostipes_hadrus (1/3947)	kSGB4837 (8/2481) | kSGB4826 (4/1146) | kSGB4828 (4/347) | kSGB4811 (1/227) | kSGB4648 (1/251) | kSGB4581 (1/877) | kSGB4824 (1/13) | kSGB4532 (1/807) | kSGB4540 (1/3642)	8	8
VDB|0024-005A-0-0003|M459-c3937-c0-c9	2772	M459	uVSG	-	Clostridium_sp_AF34_10BH (2/2365) | Firmicutes_bacterium_AF16_15 (1/1338)	kSGB4914 (2/2365) | kSGB4993 (1/1338)	2	2	-	-	0	0
VDB|0024-005A-0-0004|M1147-c2963-c0-c30	2184	M1147	uVSG	-	-	-	0	0	-	-	0	0
VDB|0024-005A-0-0005|M1147-c717-c1-c125	53586	M1147	uVSG	-	Parabacteroides_distasonis (139/4705) | Eubacterium_sp_AF34_35BH (1/103)	kSGB1934 (139/4703) | kSGB5051 (1/103)	2	2	Parabacteroides_distasonis (80/4705) | Eubacterium_sp_AF34_35BH (1/103)	kSGB1934 (80/4703) | kSGB5051 (1/103)	2	2
VDB|0024-005A-0-0006|M1147-c932-c0-c72	13654	M1147	uVSG	-	Parabacteroides_distasonis (23/4705) | Flavobacterium_chungangense (1/3)	kSGB1934 (22/4703) | kSGB27780 (1/2) | kSGB2977 (1/3)	2	3	Parabacteroides_distasonis (14/4705)	kSGB1934 (13/4703) | kSGB27780 (1/2)	1	1
VDB|0024-005A-0-0007|M1184-c508-c0-c5	43679	M1184	uVSG	-	Bilophila_wadsworthia (21/1097) | Prevotella_bivia (2/63) | Phocaeicola_plebeius (1/1036)	kSGB15452 (21/1097) | kSGB1557 (2/63) | kSGB1903 (1/844)	3	3	Bilophila_wadsworthia (13/1097) | Phocaeicola_plebeius (1/1036)	kSGB15452 (13/1097) | kSGB1903 (1/844)	2	2
VDB|0024-005A-0-0008|M1147-c105-c5-c71	34586	M1147	uVSG	-	Parabacteroides_distasonis (85/4705) | Bacteroides_uniformis (1/6758) | Eubacterium_sp_AM28_29 (1/1257)	kSGB1934 (85/4703) | kSGB1836 (1/6758) | kSGB6796 (1/1257)	3	3	Parabacteroides_distasonis (31/4705)	kSGB1934 (31/4703)	1	1
VDB|0024-005B-0-0000|M632-c66-c1-c26	103998	M632	uVSG	-	Prevotella_copri (13/3266) | Prochlorococcus_SGB48368 (2/28) | Prevotella_buccae (1/68) | Prevotella_SGB1635 (1/36) | Prevotella_SGB1615 (1/65) | GGB1237_SGB1623 (1/20) | Prevotella_SGB1619 (1/1) | GGB38162_SGB48380 (1/1) | Phocaeicola_dorei (1/1473) | Eubacterium_rectale (1/8042) | Bacteroidales_bacterium_CF (1/3)	kSGB1626 (10/2218) | uSGB48368 (2/28) | kSGB1613 (2/581) | kSGB1531 (1/68) | uSGB1635 (1/36) | uSGB1615 (1/65) | uSGB1623 (1/20) | uSGB1619 (1/1) | uSGB48380 (1/1) | kSGB1815 (1/1442) | kSGB4933 (1/8042) | kSGB1636 (1/87) | kSGB2367 (1/3)	11	13	Prevotella_copri (7/3266) | Prevotella_SGB1615 (1/65) | Prochlorococcus_SGB48368 (1/28)	kSGB1626 (6/2218) | uSGB1615 (1/65) | uSGB48368 (1/28) | kSGB1613 (1/581)	3	3
VDB|0024-005B-0-0001|M1213-c570-c0-c36	24588	M1213	uVSG	-	Bifidobacterium_pseudocatenulatum (129/1187) | Bifidobacterium_catenulatum (15/431) | Bifidobacterium_adolescentis (14/2922) | Bifidobacterium_longum (2/3602) | GGB40127_SGB60363 (1/1) | Opitutales_unclassified_SGB48447 (1/1) | Parabacteroides_merdae (1/2296) | Bifidobacterium_dentium (1/185)	kSGB17237 (129/1187) | kSGB17241 (15/357) | kSGB17244 (14/2922) | kSGB17248 (2/3404) | uSGB60363 (1/1) | uSGB48447 (1/1) | kSGB1949 (1/2296) | kSGB17234 (1/185)	8	8	Bifidobacterium_pseudocatenulatum (11/1187) | Bifidobacterium_adolescentis (3/2922) | Bifidobacterium_longum (1/3602) | Bifidobacterium_catenulatum (1/431)	kSGB17237 (11/1187) | kSGB17244 (3/2922) | kSGB17248 (1/3404) | kSGB17241 (1/357)	4	4
VDB|0024-005B-0-0002|M830-c1781-c0-c14	11289	M830	uVSG	-	GGB1495_SGB2071 (2/953) | GGB1266_SGB1699 (1/952) | Bacteroidaceae_bacterium (1/1518) | Butyrivibrio_crossotus (1/981) | Prevotella_copri (1/3266)	uSGB2071 (2/953) | uSGB1699 (1/952) | kSGB1475 (1/309) | kSGB5065 (1/981) | kSGB1626 (1/2218)	5	5	-	-	0	0
VDB|0024-005C-0-0000|M59-c1179-c0-c8	4646	M59	kVSG	NC_0188431_Salmonella_phage_SSU5	-	-	0	0	-	-	0	0
VDB|0024-005C-0-0001|M1344-c3159-c0-c7	4290	M1344	uVSG	-	Bifidobacterium_longum (39/3602) | Bifidobacterium_catenulatum (3/431) | Eggerthellaceae_unclassified_SGB14322 (2/361) | Bifidobacterium_pseudocatenulatum (2/1187) | Bifidobacterium_tsurumiense (2/6) | Senegalimassilia_faecalis (1/91) | Actinomyces_bowdenii (1/2)	kSGB17248 (39/3404) | kSGB17241 (3/357) | uSGB14322 (2/361) | kSGB17237 (2/1187) | kSGB17290 (2/6) | kSGB14822 (1/91) | kSGB33755 (1/1)	7	7	Bifidobacterium_longum (12/3602) | Bifidobacterium_catenulatum (1/431)	kSGB17248 (12/3404) | kSGB17241 (1/357)	2	2
VDB|0024-005C-0-0002|M1147-c2140-c1-c1	4067	M1147	uVSG	-	Parabacteroides_distasonis (12/4705)	kSGB1934 (12/4703)	1	1	Parabacteroides_distasonis (12/4705)	kSGB1934 (12/4703)	1	1
VDB|0024-005C-0-0003|M801-c1508-c0-c7	16302	M801	uVSG	-	Phocaeicola_vulgatus (7/4172) | Bacteroides_stercoris (1/2047) | Phocaeicola_massiliensis (1/619) | Parabacteroides_distasonis (1/4705)	kSGB1814 (7/4109) | kSGB1830 (1/2047) | kSGB1812 (1/619) | kSGB1934 (1/4703)	4	4	Phocaeicola_vulgatus (7/4172) | Phocaeicola_massiliensis (1/619) | Parabacteroides_distasonis (1/4705)	kSGB1814 (7/4109) | kSGB1812 (1/619) | kSGB1934 (1/4703)	3	3
VDB|0024-005C-0-0004|M59-c954-c0-c17	16175	M59	kVSG	NC_0188431_Salmonella_phage_SSU5	-	-	0	0	-	-	0	0
VDB|0024-005C-0-0005|M59-c2278-c0-c1	14599	M59	kVSG	NC_0188431_Salmonella_phage_SSU5	Escherichia_albertii (1/164)	kSGB10063 (1/164)	1	1	-	-	0	0
VDB|0024-005C-0-0006|M506-c1482-c0-c10	10059	M506	uVSG	-	Phocaeicola_vulgatus (5/4172) | Phocaeicola_massiliensis (5/619) | Phocaeicola_dorei (3/1473) | Bacteroides_caccae (1/742) | Bacteroides_uniformis (1/6758) | Phocaeicola_coprophilus (1/357) | Clostridia_unclassified_SGB47589 (1/1) | Phocaeicola_coprocola (1/557)	kSGB1814 (5/4109) | kSGB1812 (5/619) | kSGB1815 (3/1442) | kSGB1877 (1/742) | kSGB1836 (1/6758) | kSGB1888 (1/357) | uSGB47589 (1/1) | kSGB1891 (1/557)	8	8	Phocaeicola_vulgatus (2/4172) | Phocaeicola_dorei (2/1473) | Phocaeicola_massiliensis (2/619) | Phocaeicola_coprophilus (1/357) | Phocaeicola_coprocola (1/557)	kSGB1814 (2/4109) | kSGB1815 (2/1442) | kSGB1812 (2/619) | kSGB1888 (1/357) | kSGB1891 (1/557)	5	5
VDB|0024-005C-0-0007|M823-c3136-c5-c6	1738	M823	uVSG	-	Prevotella_sp_Marseille_P4119 (1/246)	kSGB1676 (1/246)	1	1	-	-	0	0
VDB|0024-005C-0-0008|M1133-c598-c0-c40	9308	M1133	uVSG	-	Bifidobacterium_longum (107/3602) | Bifidobacterium_catenulatum (5/431) | Bifidobacterium_pseudocatenulatum (4/1187) | Bifidobacterium_adolescentis (3/2922) | Bifidobacterium_bifidum (2/1267) | Bifidobacterium_pullorum (1/23)	kSGB17248 (107/3404) | kSGB17241 (5/357) | kSGB17237 (4/1187) | kSGB17244 (3/2922) | kSGB17256 (2/1267) | kSGB17264 (1/21)	6	6	Bifidobacterium_longum (33/3602) | Bifidobacterium_catenulatum (1/431) | Bifidobacterium_pseudocatenulatum (1/1187)	kSGB17248 (33/3404) | kSGB17241 (1/357) | kSGB17237 (1/1187)	3	3
VDB|0024-005C-0-0009|M632-c1369-c1-c12	1573	M632	uVSG	-	-	-	0	0	-	-	0	0
VDB|0024-005C-0-000A|M1147-c1274-c0-c50	8513	M1147	uVSG	-	Parabacteroides_distasonis (21/4705)	kSGB1934 (21/4703)	1	1	Parabacteroides_distasonis (4/4705)	kSGB1934 (4/4703)	1	1
VDB|0024-005C-0-000B|M367-c352-c0-c9	21829	M367	kVSG	NC_0095141_Phage_cdtI_DNA|NC_0197161_Enterobacteria_phage_mEp460|NC_0197231_Enterobacteria_phage_HK630|NC_0420571_Enterobacteria_phage_DE3|NC_0218571_Shigella_phage_SfII|NC_0113561_Enterobacteria_phage_YYZ2008_complete_prophage_genome|NC_0048131_Enterobacteria_phage_BP4795|NC_0197111_Enterobacteria_phage_HK629|NC_0014161_Enterobacteria_phage_lambda|NC_0113571_Stx2converting_phage_1717_complete_prophage_genome|NC_0227491_Shigella_phage_SfIV|NC_0034441_Enterobacteria_phage_SfV|NC_0027301_Enterobacteria_phage_HK620|NC_0319401_Salmonella_phage_118970_sal3|NC_0273981_Enterobacteria_phage_Sf101|NC_0273391_Enterobacteria_phage_SfI|NC_0084641_Stx2converting_phage_86|NC_0197141_Enterobacteria_phage_HK446|NC_0197681_Enterobacteria_phage_HK106|NC_0289431_Escherichia_phage_pro483|NC_0195011_Enterobacteria_phage_IME10|NC_0290152_Salmonella_phage_SEN4|NC_0197671_Enterobacteria_phage_HK544|NC_0418481_Enterobacteria_phage_P2|NC_0103921_Phage_Gifsy1|NC_0053441_Enterobacteria_phage_Sf6|NC_0197151_Enterobacterial_phage_mEp234|NC_0102371_Enterobacteria_phage_Min27|NC_0016091_Enterobacteria_phage_P4|NC_0290032_Salmonella_phage_SEN1|NC_0197691_Enterobacteria_phage_HK542|NC_0009021_Enterobacteria_phage_VT2Sakai|NC_0197061_Enterobacteria_phage_mEp043_c1|NC_0021671_Enterobacteria_phage_HK97|NC_0254341_Shigella_phage_POCJ13|NC_0419351_Escherichia_phage_PA28|NC_0197101_Enterobacteria_phage_HK140|NC_0197201_Enterobacterial_phage_mEp213|NC_0197081_Enterobacteria_phage_mEp235|NC_0194881_Salmonella_phage_RE2010|NC_0104631_Enterobacteria_phage_Fels2	Dickeya_dadantii (1/11) | Salmonella_enterica (1/8517) | Escherichia_fergusonii (1/56)	kSGB10288 (1/11) | kSGB10073 (1/8462) | kSGB10066 (1/56)	3	3	Salmonella_enterica (1/8517) | Escherichia_fergusonii (1/56)	kSGB10073 (1/8462) | kSGB10066 (1/56)	2	2
VDB|0024-005C-0-000C|M1317-c906-c0-c13	5131	M1317	uVSG	-	Veillonella_parvula (4/767) | GGB40887_SGB59090 (2/13) | Veillonella_dispar (2/235) | Veillonella_rogosae (1/74) | Faecalibacillus_intestinalis (1/1381) | Acidaminococcaceae_unclassified_SGB5785 (1/575)	kSGB6939 (4/767) | uSGB59090 (2/13) | kSGB6952 (2/219) | kSGB6956 (1/74) | kSGB6754 (1/1293) | uSGB5785 (1/575)	6	6	Faecalibacillus_intestinalis (1/1381) | Veillonella_dispar (1/235)	kSGB6754 (1/1293) | kSGB6952 (1/219)	2	2
VDB|0024-005D-0-0000|M361-c1624-c0-c3	5758	M361	uVSG	-	Faecalibacterium_prausnitzii (263/9456) | Faecalibacterium_SGB15346 (39/700) | Subdoligranulum_sp_APC924_74 (5/4694) | Faecalibacterium_SGB15340 (4/134) | Faecalibacterium_SGB15329 (3/42) | Gemmiger_formicilis (2/3023) | Prochlorococcus_SGB53618 (2/8) | Ruminococcaceae_unclassified_SGB15233 (1/348) | GGB9730_SGB15291 (1/430) | GGB35363_SGB53596 (1/1) | GGB38320_SGB72796 (1/1) | Faecalibacterium_SGB15315 (1/306) | Prochlorococcus_SGB53619 (1/1)	kSGB15332 (64/1450) | kSGB15316 (60/3016) | kSGB15342 (50/1659) | uSGB15346 (39/700) | kSGB15323 (38/342) | kSGB15318 (36/1602) | kSGB15317 (11/342) | kSGB15286 (5/4694) | uSGB15340 (4/134) | uSGB15329 (3/42) | kSGB15300 (2/3023) | uSGB53618 (2/8) | kSGB15333 (2/227) | kSGB15326 (1/412) | uSGB15233 (1/348) | uSGB15291 (1/430) | uSGB53596 (1/1) | kSGB15322 (1/306) | uSGB72796 (1/1) | uSGB15315 (1/306) | uSGB53619 (1/1)	13	21	Faecalibacterium_prausnitzii (52/9456) | Faecalibacterium_SGB15346 (31/700) | Faecalibacterium_SGB15340 (2/134) | Prochlorococcus_SGB53618 (2/8) | GGB9730_SGB15291 (1/430) | Faecalibacterium_SGB15329 (1/42) | Subdoligranulum_sp_APC924_74 (1/4694)	uSGB15346 (31/700) | kSGB15323 (16/342) | kSGB15316 (15/3016) | kSGB15332 (11/1450) | kSGB15342 (4/1659) | kSGB15318 (3/1602) | uSGB15340 (2/134) | uSGB53618 (2/8) | kSGB15317 (2/342) | uSGB15291 (1/430) | uSGB15329 (1/42) | kSGB15286 (1/4694) | kSGB15322 (1/306)	7	7
VDB|0024-005D-0-0001|M343-c3276-c0-c1	5666	M343	uVSG	-	GGB9712_SGB15244 (10/603) | Clostridia_bacterium (7/13613) | Firmicutes_bacterium_AF16_15 (7/1338) | GGB9691_SGB15198 (5/330) | Gemmiger_SGB15299 (5/326) | GGB3256_SGB4303 (4/1772) | Subdoligranulum_sp_APC924_74 (4/4694) | Clostridium_sp_AF34_10BH (3/2365) | GGB9594_SGB15016 (2/28) | Faecalibacterium_prausnitzii (2/9456) | Clostridium_sp_AF36_4 (2/1480) | GGB9633_SGB15090 (2/688) | Gemmiger_formicilis (2/3023) | GGB9727_SGB15285 (1/135) | Clostridium_fessum (1/1015) | Firmicutes_unclassified_SGB59712 (1/1) | GGB9524_SGB14924 (1/122) | GGB9691_SGB15197 (1/20) | Bilophila_wadsworthia (1/1097) | Blautia_obeum (1/306) | GGB3859_SGB5234 (1/84) | Harryflintia_acetispora (1/5) | Clostridium_sp_AF20_17LB (1/202)	uSGB15244 (10/603) | kSGB4993 (7/1338) | kSGB14861 (6/1447) | uSGB15198 (5/330) | uSGB15299 (5/326) | uSGB4303 (4/1772) | kSGB15286 (4/4694) | kSGB4914 (3/2365) | uSGB15016 (2/28) | kSGB15318 (2/1602) | kSGB4644 (2/1480) | uSGB15090 (2/688) | kSGB15300 (2/3023) | kSGB14291 (1/87) | uSGB15285 (1/135) | kSGB4705 (1/1015) | uSGB59712 (1/1) | uSGB14924 (1/122) | uSGB15197 (1/20) | kSGB15452 (1/1097) | kSGB4811 (1/227) | uSGB5234 (1/84) | kSGB14838 (1/5) | kSGB4714 (1/202)	23	24	GGB9712_SGB15244 (8/603) | Clostridia_bacterium (7/13613) | Firmicutes_bacterium_AF16_15 (7/1338) | Gemmiger_SGB15299 (5/326) | GGB3256_SGB4303 (4/1772) | GGB9691_SGB15198 (4/330) | Subdoligranulum_sp_APC924_74 (2/4694) | Clostridium_sp_AF36_4 (2/1480) | GGB9633_SGB15090 (2/688) | Clostridium_sp_AF34_10BH (2/2365) | Gemmiger_formicilis (2/3023) | Faecalibacterium_prausnitzii (2/9456) | Clostridium_fessum (1/1015) | GGB9691_SGB15197 (1/20) | Firmicutes_unclassified_SGB59712 (1/1) | Bilophila_wadsworthia (1/1097) | Blautia_obeum (1/306) | GGB3859_SGB5234 (1/84) | Clostridium_sp_AF20_17LB (1/202)	uSGB15244 (8/603) | kSGB4993 (7/1338) | kSGB14861 (6/1447) | uSGB15299 (5/326) | uSGB4303 (4/1772) | uSGB15198 (4/330) | kSGB15286 (2/4694) | kSGB4644 (2/1480) | uSGB15090 (2/688) | kSGB4914 (2/2365) | kSGB15300 (2/3023) | kSGB15318 (2/1602) | kSGB14291 (1/87) | kSGB4705 (1/1015) | uSGB15197 (1/20) | uSGB59712 (1/1) | kSGB15452 (1/1097) | kSGB4811 (1/227) | uSGB5234 (1/84) | kSGB4714 (1/202)	19	19
VDB|0024-005D-0-0002|M1260-c1123-c0-c8	4496	M1260	uVSG	-	-	-	0	0	-	-	0	0
VDB|0024-005D-0-0003|M248-c2995-c0-c2	3841	M248	uVSG	-	Erysipelotrichaceae_bacterium (1/442)	kSGB6836 (1/252)	1	1	-	-	0	0
VDB|0024-005D-0-0004|M682-c2743-c0-c2	3503	M682	uVSG	-	-	-	0	0	-	-	0	0
VDB|0024-005D-0-0005|M1260-c1310-c0-c10	3482	M1260	uVSG	-	-	-	0	0	-	-	0	0
VDB|0024-005D-0-0006|M1193-c523-c0-c8	20065	M1193	uVSG	-	Corynebacterium_durum (1/64)	kSGB17008 (1/64)	1	1	-	-	0	0
VDB|0024-005D-0-0007|M1260-c3380-c0-c5	2853	M1260	uVSG	-	-	-	0	0	-	-	0	0
VDB|0024-005D-0-0008|M854-c3202-c0-c17	2712	M854	uVSG	-	Veillonella_atypica (2/194) | GGB33619_SGB47023 (1/4)	kSGB6936 (2/194) | uSGB47023 (1/4)	2	2	Veillonella_atypica (1/194)	kSGB6936 (1/194)	1	1
VDB|0024-005D-0-0009|M492-c2217-c0-c26	2618	M492	uVSG	-	-	-	0	0	-	-	0	0
VDB|0024-005D-0-000A|M113-c3701-c0-c1	2151	M113	uVSG	-	Prevotella_copri (91/3266) | Prochlorococcus_SGB48368 (2/28) | Eubacterium_rectale (1/8042) | Prevotella_hominis (1/141) | Prevotella_SGB1615 (1/65) | Phocaeicola_vulgatus (1/4172) | Phocaeicola_coprocola (1/557) | GGB36605_SGB47887 (1/1)	kSGB1626 (87/2218) | kSGB1636 (3/87) | uSGB48368 (2/28) | kSGB4933 (1/8042) | kSGB1617 (1/141) | kSGB48357 (1/68) | uSGB1615 (1/65) | kSGB1814 (1/4109) | kSGB1891 (1/557) | uSGB47887 (1/1)	8	10	Prevotella_copri (23/3266) | Eubacterium_rectale (1/8042) | Phocaeicola_vulgatus (1/4172)	kSGB1626 (23/2218) | kSGB4933 (1/8042) | kSGB1814 (1/4109)	3	3
VDB|0024-005D-0-000B|M248-c3295-c0-c3	1625	M248	uVSG	-	-	-	0	0	-	-	0	0
VDB|0024-005D-0-000C|M1330-c433-c0-c13	43580	M1330	uVSG	-	Sutterella_wadsworthensis (93/2415) | Sutterella_SGB9281 (2/244) | Ruminococcaceae_bacterium (1/5899) | Duodenibacillus_massiliensis (1/394)	kSGB9283 (87/1371) | kSGB9286 (6/1044) | uSGB9281 (2/244) | kSGB14177 (1/23) | kSGB9273 (1/394)	4	5	Sutterella_wadsworthensis (52/2415)	kSGB9283 (51/1371) | kSGB9286 (1/1044)	1	1
VDB|0024-005D-0-000D|M748-c2027-c0-c22	8832	M748	uVSG	-	Veillonella_atypica (8/194) | Veillonella_tobetsuensis (2/11) | Dialister_invisus (1/1495) | Veillonella_parvula (1/767)	kSGB6936 (8/194) | kSGB6935 (2/11) | kSGB5825 (1/1495) | kSGB6939 (1/767)	4	4	Veillonella_atypica (3/194)	kSGB6936 (3/194)	1	1
VDB|0024-005D-0-000E|M282-c3840-c1-c5	6697	M282	uVSG	-	Lachnospiraceae_bacterium (34/3222) | Roseburia_inulinivorans (27/1121) | Roseburia_intestinalis (27/1217) | Clostridium_sp_AF36_4 (22/1480) | Clostridia_bacterium (22/13613) | Eubacterium_rectale (18/8042) | Gemmiger_formicilis (17/3023) | Anaerostipes_hadrus (12/3947) | Phascolarctobacterium_succinatutens (11/1104) | Roseburia_sp_AF02_12 (11/1130) | Fusicatenibacter_saccharivorans (10/4240) | Gemmiger_SGB15299 (8/326) | Faecalibacillus_intestinalis (7/1381) | Ruminococcus_lactaris (5/696) | Eubacterium_sp_AM28_29 (5/1257) | Ruthenibacterium_lactatiformans (5/958) | Blautia_wexlerae (4/2518) | GGB4292_SGB5865 (4/7) | Anaerobutyricum_hallii (3/960) | Holdemanella_biformis (3/544) | Clostridium_sp_AM49_4BH (3/665) | Subdoligranulum_sp_APC924_74 (3/4694) | GGB3293_SGB4348 (2/2283) | Pseudoruminococcus_massiliensis (2/556) | Lachnospira_sp_NSJ_43 (2/755) | Clostridium_sp_OM07_10AC (2/124) | GGB9727_SGB15285 (2/135) | Ruminococcus_gnavus (2/1083) | Ruminococcus_SGB4421 (2/441) | Agathobaculum_butyriciproducens (2/947) | Ruminococcus_callidus (2/656) | GGB3478_SGB4643 (2/148) | Clostridiales_bacterium_KLE1615 (2/1220) | Blautia_stercoris (2/203) | Megamonas_funiformis (2/671) | Eubacterium_ventriosum (2/601) | Dorea_sp_AF24_7LB (2/28) | Roseburia_faecis (1/3280) | Blautia_faecis (1/663) | Phascolarctobacterium_SGB5763 (1/55) | Romboutsia_timonensis (1/397) | GGB9615_SGB15053 (1/1060) | GGB3523_SGB4703 (1/93) | Phocaeicola_dorei (1/1473) | Phocaeicola_vulgatus (1/4172) | Dialister_invisus (1/1495) | Clostridium_sp_AF15_49 (1/1762) | Clostridiaceae_bacterium (1/2163) | Ruminococcaceae_unclassified_SGB15234 (1/779) | GGB3746_SGB5089 (1/1052) | Erysipelotrichaceae_bacterium (1/442) | Clostridium_saccharogumia (1/9) | Blautia_faecicola (1/167) | Adlercreutzia_equolifaciens (1/317) | Ruminococcus_bromii (1/4359) | Ruminococcus_torques (1/2473) | GGB3005_SGB3996 (1/125) | Acidaminococcaceae_unclassified_SGB5785 (1/575) | Lachnospira_pectinoschiza (1/2032) | GGB9608_SGB15041 (1/75) | Blautia_massiliensis (1/1146) | Clostridium_sp_AF34_10BH (1/2365) | Lachnospiraceae_unclassified_SGB5063 (1/60) | Lacrimispora_amygdalina (1/573) | Clostridium_sp_AF32_12BH (1/5) | Mediterraneibacter_sp_gm002 (1/18)	kSGB5062 (27/401) | kSGB4940 (27/1121) | kSGB4951 (27/1217) | kSGB4644 (22/1480) | kSGB4933 (18/8042) | kSGB14861 (18/1447) | kSGB15300 (17/3023) | kSGB4540 (12/3642) | kSGB5765 (11/1104) | kSGB4938 (11/1130) | kSGB4874 (10/4240) | uSGB15299 (8/326) | kSGB6754 (6/1293) | kSGB4557 (5/696) | kSGB6796 (5/1257) | kSGB15271 (5/957) | kSGB4837 (4/2481) | uSGB5865 (4/7) | kSGB6806 (3/532) | kSGB4652 (3/665) | kSGB15286 (3/4694) | uSGB4348 (2/2283) | kSGB4280 (2/556) | kSGB5087 (2/755) | kSGB4655 (2/124) | kSGB4532 (2/807) | uSGB15285 (2/135) | kSGB4584 (2/1083) | uSGB4421 (2/441) | kSGB14993 (2/947) | kSGB5061 (2/27) | kSGB4422 (2/656) | uSGB4643 (2/148) | kSGB4648 (2/251) | kSGB5090 (2/1220) | kSGB4788 (2/203) | kSGB3957 (2/288) | kSGB6962 (2/671) | kSGB5045 (2/601) | kSGB4571 (2/28) | kSGB4925 (1/3280) | kSGB4537 (1/153) | kSGB4820 (1/663) | uSGB5763 (1/55) | kSGB6148 (1/397) | kSGB4909 (1/262) | uSGB15053 (1/1060) | uSGB4703 (1/93) | kSGB1815 (1/1442) | kSGB14151 (1/33) | kSGB1814 (1/4109) | kSGB5825 (1/1495) | kSGB5111 (1/1762) | kSGB4721 (1/206) | uSGB15234 (1/779) | uSGB5089 (1/1052) | kSGB6823 (1/126) | kSGB6749 (1/9) | kSGB4867 (1/167) | kSGB47156 (1/88) | kSGB14798 (1/94) | kSGB4285 (1/4353) | kSGB4563 (1/777) | uSGB3996 (1/125) | uSGB5785 (1/575) | kSGB14017 (1/46) | kSGB5075 (1/2032) | uSGB15041 (1/75) | kSGB4826 (1/1146) | kSGB4914 (1/2365) | kSGB4964 (1/408) | uSGB5063 (1/60) | kSGB4716 (1/572) | kSGB4710 (1/5) | kSGB4553 (1/18) | kSGB4780 (1/55)	66	76	Lachnospiraceae_bacterium (27/3222) | Roseburia_intestinalis (22/1217) | Roseburia_inulinivorans (20/1121) | Clostridium_sp_AF36_4 (18/1480) | Clostridia_bacterium (15/13613) | Eubacterium_rectale (13/8042) | Phascolarctobacterium_succinatutens (10/1104) | Anaerostipes_hadrus (9/3947) | Roseburia_sp_AF02_12 (7/1130) | Gemmiger_SGB15299 (7/326) | Gemmiger_formicilis (7/3023) | Faecalibacillus_intestinalis (5/1381) | Eubacterium_sp_AM28_29 (5/1257) | Fusicatenibacter_saccharivorans (5/4240) | GGB4292_SGB5865 (4/7) | Ruthenibacterium_lactatiformans (4/958) | Blautia_wexlerae (3/2518) | Holdemanella_biformis (3/544) | Clostridium_sp_OM07_10AC (2/124) | Anaerobutyricum_hallii (2/960) | GGB9727_SGB15285 (2/135) | Ruminococcus_lactaris (2/696) | Agathobaculum_butyriciproducens (2/947) | GGB3478_SGB4643 (2/148) | Clostridium_sp_AM49_4BH (2/665) | Clostridiales_bacterium_KLE1615 (2/1220) | Subdoligranulum_sp_APC924_74 (2/4694) | Blautia_faecis (1/663) | Phascolarctobacterium_SGB5763 (1/55) | Romboutsia_timonensis (1/397) | Ruminococcus_SGB4421 (1/441) | GGB3523_SGB4703 (1/93) | Phocaeicola_dorei (1/1473) | Clostridium_sp_AF15_49 (1/1762) | Clostridiaceae_bacterium (1/2163) | Pseudoruminococcus_massiliensis (1/556) | Ruminococcaceae_unclassified_SGB15234 (1/779) | Blautia_stercoris (1/203) | GGB3746_SGB5089 (1/1052) | Erysipelotrichaceae_bacterium (1/442) | Blautia_faecicola (1/167) | Adlercreutzia_equolifaciens (1/317) | Ruminococcus_torques (1/2473) | Roseburia_faecis (1/3280) | GGB3005_SGB3996 (1/125) | Acidaminococcaceae_unclassified_SGB5785 (1/575) | Lachnospira_pectinoschiza (1/2032) | Lachnospiraceae_unclassified_SGB5063 (1/60) | Eubacterium_ventriosum (1/601) | Clostridium_sp_AF32_12BH (1/5) | Mediterraneibacter_sp_gm002 (1/18) | Dorea_sp_AF24_7LB (1/28)	kSGB5062 (22/401) | kSGB4951 (22/1217) | kSGB4940 (20/1121) | kSGB4644 (18/1480) | kSGB14861 (14/1447) | kSGB4933 (13/8042) | kSGB5765 (10/1104) | kSGB4540 (9/3642) | kSGB4938 (7/1130) | uSGB15299 (7/326) | kSGB15300 (7/3023) | kSGB6796 (5/1257) | kSGB4874 (5/4240) | kSGB6754 (4/1293) | uSGB5865 (4/7) | kSGB15271 (4/957) | kSGB4837 (3/2481) | kSGB6806 (3/532) | kSGB4655 (2/124) | uSGB15285 (2/135) | kSGB4557 (2/696) | kSGB14993 (2/947) | kSGB5061 (2/27) | uSGB4643 (2/148) | kSGB4652 (2/665) | kSGB5090 (2/1220) | kSGB15286 (2/4694) | kSGB4537 (1/153) | kSGB4532 (1/807) | kSGB4820 (1/663) | uSGB5763 (1/55) | kSGB6148 (1/397) | uSGB4421 (1/441) | uSGB4703 (1/93) | kSGB1815 (1/1442) | kSGB14151 (1/33) | kSGB5111 (1/1762) | kSGB4721 (1/206) | kSGB4648 (1/251) | kSGB4280 (1/556) | uSGB15234 (1/779) | kSGB4788 (1/203) | uSGB5089 (1/1052) | kSGB6823 (1/126) | kSGB4867 (1/167) | kSGB47156 (1/88) | kSGB14798 (1/94) | kSGB4563 (1/777) | kSGB4925 (1/3280) | uSGB3996 (1/125) | uSGB5785 (1/575) | kSGB5075 (1/2032) | kSGB4964 (1/408) | uSGB5063 (1/60) | kSGB5045 (1/601) | kSGB4710 (1/5) | kSGB4553 (1/18) | kSGB4571 (1/28) | kSGB4780 (1/55)	52	52
VDB|0024-005D-0-000F|M248-c2695-c0-c0	6508	M248	uVSG	-	-	-	0	0	-	-	0	0
VDB|0024-005E-0-0000|M946-c2002-c0-c14	4717	M946	uVSG	-	GGB33664_SGB53440 (1/5)	uSGB53440 (1/5)	1	1	-	-	0	0
VDB|0024-005E-0-0001|M1319-c2921-c0-c5	2516	M1319	uVSG	-	-	-	0	0	-	-	0	0
VDB|0024-005E-0-0002|M361-c3691-c0-c43	2506	M361	uVSG	-	Faecalibacterium_prausnitzii (14/9456) | Faecalibacterium_SGB15346 (3/700)	kSGB15342 (6/1659) | kSGB15316 (5/3016) | uSGB15346 (3/700) | kSGB15339 (1/100) | kSGB15333 (1/227) | kSGB15323 (1/342)	2	6	Faecalibacterium_prausnitzii (9/9456)	kSGB15342 (4/1659) | kSGB15316 (3/3016) | kSGB15333 (1/227) | kSGB15323 (1/342)	1	1
VDB|0024-005E-0-0003|M441-c2353-c0-c14	2147	M441	uVSG	-	Parabacteroides_distasonis (90/4705) | Bacteroides_uniformis (34/6758) | Phocaeicola_vulgatus (17/4172) | Phocaeicola_massiliensis (14/619) | Phocaeicola_dorei (10/1473) | Phocaeicola_coprocola (10/557) | Bacteroides_fragilis (8/1207) | GGB1387_SGB1895 (7/122) | Bacteroides_ovatus (5/1006) | Parabacteroides_johnsonii (3/161) | Bacteroides_eggerthii (3/533) | Bacteroides_thetaiotaomicron (3/711) | Phocaeicola_plebeius (2/1036) | Bacteroides_cellulosilyticus (2/522) | Bacteroides_caccae (2/742) | Bacteroides_clarus (1/254) | Eubacteriaceae_bacterium (1/307) | Prochlorococcus_SGB48537 (1/2) | Bacteroides_salyersiae (1/75) | Bacteroides_xylanisolvens (1/364) | Barnesiella_intestinihominis (1/3045)	kSGB1934 (90/4703) | kSGB1836 (34/6758) | kSGB1814 (17/4109) | kSGB1812 (14/619) | kSGB1815 (10/1442) | kSGB1891 (10/557) | uSGB1895 (7/122) | kSGB1855 (5/1038) | kSGB1871 (5/997) | kSGB1948 (3/161) | kSGB1829 (3/533) | kSGB1861 (3/711) | kSGB1853 (3/169) | kSGB1903 (2/844) | kSGB1844 (2/522) | kSGB1877 (2/742) | kSGB1832 (1/254) | kSGB5043 (1/70) | uSGB48537 (1/2) | kSGB1857 (1/75) | kSGB1867 (1/364) | kSGB1965 (1/3045)	21	22	Parabacteroides_distasonis (80/4705) | Bacteroides_uniformis (33/6758) | Phocaeicola_vulgatus (13/4172) | Phocaeicola_massiliensis (10/619) | GGB1387_SGB1895 (7/122) | Phocaeicola_dorei (6/1473) | Bacteroides_fragilis (5/1207) | Phocaeicola_coprocola (4/557) | Bacteroides_ovatus (4/1006) | Bacteroides_eggerthii (3/533) | Bacteroides_thetaiotaomicron (3/711) | Phocaeicola_plebeius (2/1036) | Bacteroides_caccae (2/742) | Eubacteriaceae_bacterium (1/307) | Bacteroides_clarus (1/254) | Bacteroides_cellulosilyticus (1/522) | Prochlorococcus_SGB48537 (1/2) | Bacteroides_salyersiae (1/75) | Bacteroides_xylanisolvens (1/364)	kSGB1934 (80/4703) | kSGB1836 (33/6758) | kSGB1814 (13/4109) | kSGB1812 (10/619) | uSGB1895 (7/122) | kSGB1815 (6/1442) | kSGB1855 (5/1038) | kSGB1891 (4/557) | kSGB1871 (4/997) | kSGB1829 (3/533) | kSGB1861 (3/711) | kSGB1903 (2/844) | kSGB1877 (2/742) | kSGB5043 (1/70) | kSGB1832 (1/254) | kSGB1844 (1/522) | uSGB48537 (1/2) | kSGB1857 (1/75) | kSGB1867 (1/364)	19	19
VDB|0024-005E-0-0004|M361-c2989-c0-c16	1799	M361	uVSG	-	Faecalibacterium_prausnitzii (21/9456) | Faecalibacterium_SGB15315 (1/306) | GGB40777_SGB53680 (1/1)	kSGB15316 (10/3016) | kSGB15318 (6/1602) | kSGB15323 (3/342) | kSGB15326 (1/412) | uSGB15315 (1/306) | uSGB53680 (1/1) | kSGB15333 (1/227)	3	7	Faecalibacterium_prausnitzii (2/9456)	kSGB15316 (1/3016) | kSGB15323 (1/342)	1	1
VDB|0024-005E-0-0005|M361-c3365-c0-c2	7961	M361	uVSG	-	Faecalibacterium_prausnitzii (15/9456) | Faecalibacterium_SGB15340 (3/134)	kSGB15342 (8/1659) | kSGB15316 (4/3016) | kSGB15318 (3/1602) | uSGB15340 (3/134)	2	4	Faecalibacterium_prausnitzii (3/9456)	kSGB15316 (3/3016)	1	1
VDB|0024-005F-0-0000|M764-c1881-c0-c2	13990	M764	uVSG	-	Ligilactobacillus_ruminis (12/438) | Lachnospira_sp_NSJ_43 (1/755) | Streptococcus_oralis (1/161)	kSGB7061 (12/436) | kSGB5087 (1/755) | kSGB8123 (1/7)	3	3	Ligilactobacillus_ruminis (7/438)	kSGB7061 (7/436)	1	1
VDB|0024-005F-0-0001|M361-c3047-c0-c33	1815	M361	uVSG	-	Faecalibacterium_prausnitzii (22/9456) | Faecalibacterium_SGB15346 (3/700) | Gemmiger_formicilis (1/3023)	kSGB15316 (12/3016) | kSGB15342 (6/1659) | uSGB15346 (3/700) | kSGB15300 (1/3023) | kSGB15323 (1/342) | kSGB15339 (1/100) | kSGB15322 (1/306) | kSGB15318 (1/1602)	3	8	Faecalibacterium_prausnitzii (14/9456) | Gemmiger_formicilis (1/3023)	kSGB15316 (9/3016) | kSGB15342 (4/1659) | kSGB15300 (1/3023) | kSGB15322 (1/306)	2	2
VDB|0024-005F-0-0002|M646-c3932-c0-c17	1800	M646	uVSG	-	-	-	0	0	-	-	0	0
VDB|0024-005F-0-0003|M914-c1387-c0-c36	10719	M914	uVSG	-	Gemmiger_SGB15299 (1/326) | Gemmiger_SGB15292 (1/40) | Ruminococcus_bromii (1/4359)	uSGB15299 (1/326) | uSGB15292 (1/40) | kSGB4285 (1/4353)	3	3	Gemmiger_SGB15299 (1/326) | Gemmiger_SGB15292 (1/40)	uSGB15299 (1/326) | uSGB15292 (1/40)	2	2
VDB|0024-005F-0-0004|M581-c2473-c0-c7	1645	M581	uVSG	-	-	-	0	0	-	-	0	0
VDB|0024-005F-0-0005|M901-c3339-c0-c1	7278	M901	uVSG	-	Enterobacter_kobei (8/136) | Salmonella_enterica (3/8517) | Klebsiella_michiganensis (2/285) | Pectobacterium_brasiliense (1/39) | Siccibacter_turicensis (1/5)	kSGB10133 (8/130) | kSGB10073 (3/8462) | kSGB10119 (2/280) | kSGB10269 (1/39) | kSGB23238 (1/5)	5	5	Siccibacter_turicensis (1/5)	kSGB23238 (1/5)	1	1
VDB|0024-005F-0-0006|M361-c2119-c0-c4	6943	M361	uVSG	-	Faecalibacterium_prausnitzii (58/9456) | Faecalibacterium_SGB15346 (32/700) | Faecalibacterium_SGB15340 (7/134) | Faecalibacterium_SGB15315 (1/306) | Gemmiger_formicilis (1/3023) | GGB9730_SGB15291 (1/430) | GGB34685_SGB63286 (1/1) | Prochlorococcus_SGB53619 (1/1)	uSGB15346 (32/700) | kSGB15318 (22/1602) | kSGB15316 (20/3016) | uSGB15340 (7/134) | kSGB15342 (5/1659) | kSGB15332 (3/1450) | kSGB15333 (3/227) | kSGB15323 (2/342) | uSGB15315 (1/306) | kSGB15300 (1/3023) | uSGB15291 (1/430) | kSGB15317 (1/342) | uSGB63286 (1/1) | kSGB15326 (1/412) | uSGB53619 (1/1) | kSGB15322 (1/306)	8	16	Faecalibacterium_prausnitzii (18/9456) | Faecalibacterium_SGB15340 (2/134) | Prochlorococcus_SGB53619 (1/1)	kSGB15316 (10/3016) | kSGB15318 (4/1602) | uSGB15340 (2/134) | kSGB15323 (2/342) | kSGB15342 (1/1659) | kSGB15332 (1/1450) | uSGB53619 (1/1)	3	3
VDB|0024-0060-0-0000|M865-c3094-c0-c6	2671	M865	uVSG	-	-	-	0	0	-	-	0	0
VDB|0024-0060-0-0001|M801-c2262-c0-c76	2100	M801	uVSG	-	-	-	0	0	-	-	0	0
VDB|0024-0060-0-0002|M776-c1357-c0-c25	2078	M776	uVSG	-	Bacteroides_eggerthii (1/533)	kSGB1829 (1/533)	1	1	-	-	0	0
VDB|0024-0060-0-0003|M1133-c598-c0-c42	8688	M1133	uVSG	-	Bifidobacterium_longum (125/3602) | Bifidobacterium_adolescentis (4/2922) | Bifidobacterium_catenulatum (3/431) | Bifidobacterium_pseudocatenulatum (3/1187) | Bifidobacterium_tsurumiense (2/6) | Bifidobacterium_pullorum (1/23) | Senegalimassilia_faecalis (1/91)	kSGB17248 (125/3404) | kSGB17244 (4/2922) | kSGB17241 (3/357) | kSGB17237 (3/1187) | kSGB17290 (2/6) | kSGB17264 (1/21) | kSGB14822 (1/91)	7	7	Bifidobacterium_longum (27/3602) | Bifidobacterium_adolescentis (1/2922) | Bifidobacterium_catenulatum (1/431)	kSGB17248 (27/3404) | kSGB17244 (1/2922) | kSGB17241 (1/357)	3	3
VDB|0024-0060-0-0004|M1133-c598-c2-c27	22533	M1133	uVSG	-	Bifidobacterium_longum (220/3602) | Bifidobacterium_bifidum (19/1267) | Bifidobacterium_adolescentis (14/2922) | Bifidobacterium_pseudocatenulatum (14/1187) | Bifidobacterium_catenulatum (10/431) | Bifidobacterium_pullorum (3/23) | Sutterella_wadsworthensis (1/2415) | Bifidobacterium_angulatum (1/87)	kSGB17248 (220/3404) | kSGB17256 (19/1267) | kSGB17244 (14/2922) | kSGB17237 (14/1187) | kSGB17241 (10/357) | kSGB17264 (2/21) | kSGB9283 (1/1371) | kSGB17231 (1/87) | kSGB17265 (1/2)	8	9	Bifidobacterium_longum (70/3602) | Bifidobacterium_bifidum (14/1267) | Bifidobacterium_pseudocatenulatum (4/1187) | Bifidobacterium_adolescentis (2/2922) | Sutterella_wadsworthensis (1/2415) | Bifidobacterium_catenulatum (1/431)	kSGB17248 (70/3404) | kSGB17256 (14/1267) | kSGB17237 (4/1187) | kSGB17244 (2/2922) | kSGB9283 (1/1371) | kSGB17241 (1/357)	6	6
VDB|0024-0060-0-0005|M921-c3088-c1-c2	5087	M921	uVSG	-	Bacteroides_uniformis (4/6758)	kSGB1836 (4/6758)	1	1	Bacteroides_uniformis (4/6758)	kSGB1836 (4/6758)	1	1
VDB|0024-0060-0-0006|M1303-c797-c0-c0	16966	M1303	uVSG	-	Bifidobacterium_bifidum (219/1267) | Bifidobacterium_breve (62/593) | Bifidobacterium_longum (47/3602) | Bifidobacterium_adolescentis (32/2922) | Bifidobacterium_pseudocatenulatum (32/1187) | Bifidobacterium_catenulatum (15/431) | Bifidobacterium_angulatum (3/87) | Bifidobacterium_pullorum (1/23) | Coprococcus_eutactus (1/3568) | Paraprevotella_clara (1/1049) | Prochlorococcus_SGB53702 (1/1) | Parabacteroides_merdae (1/2296) | Dorea_longicatena (1/1103) | Bifidobacterium_ruminantium (1/13)	kSGB17256 (219/1267) | kSGB17247 (62/593) | kSGB17244 (32/2922) | kSGB17248 (32/3404) | kSGB17237 (32/1187) | kSGB17249 (15/198) | kSGB17241 (12/357) | kSGB17231 (3/87) | kSGB17239 (2/49) | kSGB17264 (1/21) | kSGB5117 (1/1963) | kSGB1798 (1/1049) | uSGB53702 (1/1) | kSGB1949 (1/2296) | kSGB4582 (1/226) | kSGB53838 (1/16) | kSGB17243 (1/13)	14	17	Bifidobacterium_bifidum (106/1267) | Bifidobacterium_adolescentis (7/2922) | Bifidobacterium_longum (5/3602) | Bifidobacterium_breve (2/593) | Bifidobacterium_pseudocatenulatum (2/1187) | Bifidobacterium_catenulatum (2/431) | Coprococcus_eutactus (1/3568) | Parabacteroides_merdae (1/2296) | Dorea_longicatena (1/1103)	kSGB17256 (106/1267) | kSGB17244 (7/2922) | kSGB17248 (5/3404) | kSGB17247 (2/593) | kSGB17237 (2/1187) | kSGB5117 (1/1963) | kSGB17241 (1/357) | kSGB1949 (1/2296) | kSGB4582 (1/226) | kSGB17239 (1/49)	9	9
VDB|0024-0060-0-0007|M801-c2486-c0-c3	15562	M801	uVSG	-	-	-	0	0	-	-	0	0
VDB|0024-0060-0-0008|M1344-c998-c0-c28	4145	M1344	uVSG	-	Bifidobacterium_longum (47/3602) | Bifidobacterium_adolescentis (2/2922)	kSGB17248 (47/3404) | kSGB17244 (2/2922)	2	2	Bifidobacterium_longum (22/3602)	kSGB17248 (22/3404)	1	1
VDB|0024-0061-0-0000|M632-c1649-c0-c0	11194	M632	uVSG	-	-	-	0	0	-	-	0	0
VDB|0024-0061-0-0001|M632-c684-c1-c3	63770	M632	uVSG	-	Prevotella_copri (12/3266) | Prevotella_SGB1635 (3/36) | Coprococcus_eutactus (3/3568) | Prochlorococcus_SGB48368 (2/28) | Prevotella_hominis (2/141) | GGB1237_SGB1623 (1/20) | Prevotella_SGB1619 (1/1)	kSGB1626 (9/2218) | uSGB1635 (3/36) | kSGB5117 (3/1963) | uSGB48368 (2/28) | kSGB1617 (2/141) | kSGB48357 (1/68) | uSGB1623 (1/20) | kSGB1613 (1/581) | uSGB1619 (1/1) | kSGB1636 (1/87)	7	10	Prevotella_copri (4/3266) | Prochlorococcus_SGB48368 (1/28)	kSGB1626 (4/2218) | uSGB48368 (1/28)	2	2
VDB|0024-0061-0-0002|M632-c740-c0-c2	26479	M632	uVSG	-	GGB56136_SGB77485 (1/1)	uSGB77485 (1/1)	1	1	-	-	0	0
VDB|0025-0000-0-0000|M551-c1092-c0-c10	7432	M551	uVSG	-	Clostridium_innocuum (14/328) | GGB33317_SGB51734 (1/20)	kSGB4037 (13/311) | uSGB51734 (1/20) | kSGB4038 (1/16)	2	3	Clostridium_innocuum (9/328) | GGB33317_SGB51734 (1/20)	kSGB4037 (9/311) | uSGB51734 (1/20)	2	2
VDB|0025-0000-0-0001|M551-c1092-c0-c12	5224	M551	uVSG	-	Clostridium_innocuum (2/328) | Fusicatenibacter_saccharivorans (1/4240) | Eubacterium_sp_NSJ_61 (1/13)	kSGB4037 (2/311) | kSGB4874 (1/4240) | kSGB4040 (1/13)	3	3	Clostridium_innocuum (1/328)	kSGB4037 (1/311)	1	1
VDB|0025-0001-0-0000|M1180-c522-c1-c26	19101	M1180	kVSG	NC_0135941_Escherichia_phage_D108|NC_0273821_Enterobacteria_phage_SfMu|NC_0260141_Enterobacteria_phage_P88|NC_0078042_Escherichia_phage_phiV10	Klebsiella_pneumoniae (40/7034) | Klebsiella_michiganensis (14/285) | Klebsiella_grimontii (10/197) | Aggregatibacter_aphrophilus (2/43) | Escherichia_coli (2/18595) | Escherichia_albertii (2/164) | Klebsiella_variicola (1/274) | Salmonella_enterica (1/8517)	kSGB10115 (40/7034) | kSGB10119 (14/280) | kSGB10120 (10/197) | kSGB9731 (2/43) | kSGB10068 (2/18558) | kSGB10063 (2/164) | kSGB10114 (1/274) | kSGB10073 (1/8462)	8	8	Escherichia_coli (2/18595) | Escherichia_albertii (2/164)	kSGB10068 (2/18558) | kSGB10063 (2/164)	2	2
VDB|0025-0001-0-0001|M1206-c567-c0-c12	7706	M1206	kVSG	NC_0018951_Enterobacteria_phage_P2|NC_0227501_Enterobacteria_phage_fiAA91ss|NC_0047451_Yersinia_phage_L413C|NC_0050561_Escherichia_phage_Wphi|NC_0217741_Salmonella_phage_FSL_SP004|NC_0288961_Escherichia_phage_pro147	-	-	0	0	-	-	0	0
VDB|0025-0002-0-0000|M367-c184-c0-c6	9419	M367	kVSG	NC_0095141_Phage_cdtI_DNA|NC_0197161_Enterobacteria_phage_mEp460|NC_0197231_Enterobacteria_phage_HK630|NC_0420571_Enterobacteria_phage_DE3|NC_0218571_Shigella_phage_SfII|NC_0113561_Enterobacteria_phage_YYZ2008_complete_prophage_genome|NC_0048131_Enterobacteria_phage_BP4795|NC_0197111_Enterobacteria_phage_HK629|NC_0014161_Enterobacteria_phage_lambda|NC_0113571_Stx2converting_phage_1717_complete_prophage_genome|NC_0227491_Shigella_phage_SfIV|NC_0034441_Enterobacteria_phage_SfV|NC_0027301_Enterobacteria_phage_HK620|NC_0319401_Salmonella_phage_118970_sal3|NC_0273981_Enterobacteria_phage_Sf101|NC_0273391_Enterobacteria_phage_SfI|NC_0084641_Stx2converting_phage_86|NC_0197141_Enterobacteria_phage_HK446|NC_0197681_Enterobacteria_phage_HK106|NC_0289431_Escherichia_phage_pro483|NC_0195011_Enterobacteria_phage_IME10|NC_0290152_Salmonella_phage_SEN4|NC_0197671_Enterobacteria_phage_HK544|NC_0418481_Enterobacteria_phage_P2|NC_0103921_Phage_Gifsy1|NC_0053441_Enterobacteria_phage_Sf6|NC_0197151_Enterobacterial_phage_mEp234|NC_0102371_Enterobacteria_phage_Min27|NC_0016091_Enterobacteria_phage_P4|NC_0290032_Salmonella_phage_SEN1|NC_0197691_Enterobacteria_phage_HK542|NC_0009021_Enterobacteria_phage_VT2Sakai|NC_0197061_Enterobacteria_phage_mEp043_c1|NC_0021671_Enterobacteria_phage_HK97|NC_0254341_Shigella_phage_POCJ13|NC_0419351_Escherichia_phage_PA28|NC_0197101_Enterobacteria_phage_HK140|NC_0197201_Enterobacterial_phage_mEp213|NC_0197081_Enterobacteria_phage_mEp235|NC_0194881_Salmonella_phage_RE2010|NC_0104631_Enterobacteria_phage_Fels2	-	-	0	0	-	-	0	0
VDB|0025-0003-0-0000|M739-c922-c0-c7	10226	M739	kVSG	NC_0167701_Bacteroides_phage_B12414|NC_0112221_Bacteroides_phage_B408	Bacteroides_fragilis (101/1207) | Phocaeicola_coprocola (1/557) | Paenibacillus_SGB48490 (1/15)	kSGB1855 (100/1038) | kSGB1891 (1/557) | uSGB48490 (1/15) | kSGB1853 (1/169)	3	4	Bacteroides_fragilis (44/1207)	kSGB1855 (44/1038)	1	1
VDB|0025-0003-0-0001|M1117-c2546-c0-c9	3094	M1117	uVSG	-	-	-	0	0	-	-	0	0
VDB|0025-0003-0-0002|M739-c1510-c0-c3	5692	M739	kVSG	NC_0167701_Bacteroides_phage_B12414|NC_0112221_Bacteroides_phage_B408	Bacteroides_fragilis (35/1207) | Paenibacillus_SGB48490 (1/15)	kSGB1855 (34/1038) | uSGB48490 (1/15) | kSGB1853 (1/169)	2	3	Bacteroides_fragilis (12/1207) | Paenibacillus_SGB48490 (1/15)	kSGB1855 (12/1038) | uSGB48490 (1/15)	2	2
VDB|0025-0004-0-0000|M520-c1947-c0-c25	1696	M520	uVSG	-	-	-	0	0	-	-	0	0
VDB|0025-0005-0-0000|M914-c2985-c0-c5	11309	M914	uVSG	-	Blautia_stercoris (3/203) | GGB4549_SGB6271 (2/123) | Clostridium_fessum (1/1015) | Roseburia_inulinivorans (1/1121) | Anaerobutyricum_hallii (1/960) | Blautia_sp_AF19_10LB (1/189) | Ruminococcaceae_bacterium (1/5899)	kSGB4788 (3/203) | uSGB6271 (2/123) | kSGB4705 (1/1015) | kSGB4940 (1/1121) | kSGB4537 (1/153) | kSGB4810 (1/189) | kSGB15275 (1/21)	7	7	GGB4549_SGB6271 (2/123) | Clostridium_fessum (1/1015)	uSGB6271 (2/123) | kSGB4705 (1/1015)	2	2
VDB|0025-0006-0-0000|M1057-c2856-c0-c98	1537	M1057	kVSG	NC_0218551_Lactococcus_phage_phi7|NC_0131531_Lactococcus_phage_CB19|NC_0218521_Lactococcus_phage_P680|NC_0019091_Lactococcus_phage_bIL170|NC_0218541_Lactococcus_phage_jm3|NC_0176951_Lactococcus_Phage_ASCC273|NC_0131521_Lactococcus_phage_CB14|NC_0018351_Lactococcus_phage_sk1|NC_0176961_Lactococcus_Phage_ASCC532|NC_0218531_Lactococcus_phage_340|NC_0110461_Lactococcus_phage_bIBB29|NC_0176881_Lactococcus_Phage_ASCC191|NC_0289001_Lactococcus_phage_SL4|NC_0083631_Lactococcus_phage_P008|NC_0083701_Lactococcus_phage_712|NC_0131551_Lactococcus_phage_CB13|NC_0218601_Lactococcus_phage_jm2|NC_0176981_Lactococcus_Phage_ASCC465	-	-	0	0	-	-	0	0
VDB|0025-0006-0-0001|M1057-c2129-c0-c105	1890	M1057	kVSG	NC_0218551_Lactococcus_phage_phi7|NC_0131531_Lactococcus_phage_CB19|NC_0218521_Lactococcus_phage_P680|NC_0019091_Lactococcus_phage_bIL170|NC_0218541_Lactococcus_phage_jm3|NC_0176951_Lactococcus_Phage_ASCC273|NC_0131521_Lactococcus_phage_CB14|NC_0018351_Lactococcus_phage_sk1|NC_0176961_Lactococcus_Phage_ASCC532|NC_0218531_Lactococcus_phage_340|NC_0110461_Lactococcus_phage_bIBB29|NC_0176881_Lactococcus_Phage_ASCC191|NC_0289001_Lactococcus_phage_SL4|NC_0083631_Lactococcus_phage_P008|NC_0083701_Lactococcus_phage_712|NC_0131551_Lactococcus_phage_CB13|NC_0218601_Lactococcus_phage_jm2|NC_0176981_Lactococcus_Phage_ASCC465	-	-	0	0	-	-	0	0
VDB|0025-0007-0-0000|M378-c3733-c0-c17	1805	M378	uVSG	-	Ruminococcaceae_unclassified_SGB15265 (27/1241) | Oscillibacter_sp_ER4 (2/2741) | Ruminococcaceae_unclassified_SGB15260 (1/538) | GGB34356_SGB53552 (1/20)	uSGB15265 (27/1241) | kSGB15254 (2/2741) | uSGB15260 (1/538) | uSGB53552 (1/20)	4	4	Ruminococcaceae_unclassified_SGB15260 (1/538)	uSGB15260 (1/538)	1	1
VDB|0025-0008-0-0000|M551-c1821-c0-c8	1976	M551	uVSG	-	-	-	0	0	-	-	0	0
VDB|0025-0009-0-0000|M1057-c2129-c0-c110	1808	M1057	kVSG	NC_0218551_Lactococcus_phage_phi7|NC_0131531_Lactococcus_phage_CB19|NC_0218521_Lactococcus_phage_P680|NC_0019091_Lactococcus_phage_bIL170|NC_0218541_Lactococcus_phage_jm3|NC_0176951_Lactococcus_Phage_ASCC273|NC_0131521_Lactococcus_phage_CB14|NC_0018351_Lactococcus_phage_sk1|NC_0176961_Lactococcus_Phage_ASCC532|NC_0218531_Lactococcus_phage_340|NC_0110461_Lactococcus_phage_bIBB29|NC_0176881_Lactococcus_Phage_ASCC191|NC_0289001_Lactococcus_phage_SL4|NC_0083631_Lactococcus_phage_P008|NC_0083701_Lactococcus_phage_712|NC_0131551_Lactococcus_phage_CB13|NC_0218601_Lactococcus_phage_jm2|NC_0176981_Lactococcus_Phage_ASCC465	-	-	0	0	-	-	0	0
VDB|0026-0000-0-0000|M776-c2271-c0-c39	2456	M776	uVSG	-	-	-	0	0	-	-	0	0
VDB|0026-0000-0-0001|M203-c3545-c0-c8	2264	M203	uVSG	-	Phascolarctobacterium_faecium (12/2296) | Bacilli_unclassified_SGB6571 (1/311)	kSGB5792 (12/2296) | uSGB6571 (1/311)	2	2	Phascolarctobacterium_faecium (6/2296) | Bacilli_unclassified_SGB6571 (1/311)	kSGB5792 (6/2296) | uSGB6571 (1/311)	2	2
VDB|0026-0000-0-0002|M776-c3036-c1-c2	1555	M776	uVSG	-	-	-	0	0	-	-	0	0
VDB|0026-0000-0-0003|M330-c2326-c0-c3	10204	M330	uVSG	-	Alistipes_shahii (107/1611) | GGB1681_SGB2313 (3/504) | GGB1680_SGB2312 (2/129) | Barnesiella_intestinihominis (2/3045) | Alistipes_communis (1/907) | Alistipes_sp_An31A (1/145)	kSGB2295 (107/1611) | uSGB2313 (3/504) | uSGB2312 (2/129) | kSGB1965 (2/3045) | kSGB2290 (1/907) | kSGB2304 (1/145)	6	6	Alistipes_shahii (41/1611) | GGB1681_SGB2313 (2/504) | Alistipes_sp_An31A (1/145) | Barnesiella_intestinihominis (1/3045)	kSGB2295 (41/1611) | uSGB2313 (2/504) | kSGB2304 (1/145) | kSGB1965 (1/3045)	4	4
VDB|0026-0000-0-0004|M352-c1844-c0-c0	8026	M352	uVSG	-	Sutterella_wadsworthensis (39/2415) | Streptococcus_salivarius (28/1053) | Streptococcus_vestibularis (5/95) | Enterococcus_faecium (1/1619) | Faecalibacillus_intestinalis (1/1381) | Streptococcus_gallolyticus (1/168) | Streptococcus_thermophilus (1/682)	kSGB9283 (39/1371) | kSGB8005 (16/163) | kSGB8007 (11/798) | kSGB8003 (5/95) | kSGB7968 (1/153) | kSGB8009 (1/23) | kSGB6754 (1/1293) | kSGB8018 (1/168) | kSGB8002 (1/682)	7	9	Streptococcus_salivarius (5/1053) | Faecalibacillus_intestinalis (1/1381) | Streptococcus_thermophilus (1/682)	kSGB8007 (4/798) | kSGB8009 (1/23) | kSGB6754 (1/1293) | kSGB8002 (1/682)	3	3
VDB|0026-0000-0-0005|M721-c1938-c0-c3	7491	M721	uVSG	-	Phascolarctobacterium_faecium (41/2296) | GGB60156_SGB82081 (1/1)	kSGB5792 (41/2296) | uSGB82081 (1/1)	2	2	Phascolarctobacterium_faecium (27/2296)	kSGB5792 (27/2296)	1	1
VDB|0026-0000-0-0006|M1110-c3628-c0-c33	7267	M1110	uVSG	-	Faecalibacterium_prausnitzii (6/9456) | Oscillibacter_sp_ER4 (3/2741) | GGB9673_SGB15172 (1/72) | Clostridia_bacterium (1/13613) | GGB9634_SGB15093 (1/442)	kSGB15316 (4/3016) | kSGB15254 (3/2741) | uSGB15172 (1/72) | kSGB15333 (1/227) | kSGB14874 (1/289) | kSGB15323 (1/342) | uSGB15093 (1/442)	5	7	Faecalibacterium_prausnitzii (4/9456) | Oscillibacter_sp_ER4 (2/2741) | GGB9673_SGB15172 (1/72) | GGB9634_SGB15093 (1/442)	kSGB15254 (2/2741) | kSGB15316 (2/3016) | uSGB15172 (1/72) | kSGB15333 (1/227) | kSGB15323 (1/342) | uSGB15093 (1/442)	4	4
VDB|0026-0000-0-0007|M282-c1648-c1-c3	6748	M282	uVSG	-	Fusicatenibacter_saccharivorans (19/4240) | GGB3293_SGB4348 (7/2283) | Clostridia_bacterium (5/13613) | Ruminococcus_SGB4421 (3/441) | Roseburia_intestinalis (2/1217) | Blautia_faecis (1/663) | Ruminococcaceae_unclassified_SGB15233 (1/348) | GGB9774_SGB15394 (1/39) | Enterocloster_bolteae (1/377) | Ruminococcus_callidus (1/656) | Ruminococcaceae_bacterium_AM07_15 (1/12) | Ruthenibacterium_lactatiformans (1/958) | GGB3277_SGB4327 (1/1401) | Dorea_longicatena (1/1103) | Oscillibacter_sp_ER4 (1/2741) | Gemmiger_formicilis (1/3023) | Eubacterium_rectale (1/8042)	kSGB4874 (19/4240) | uSGB4348 (7/2283) | kSGB14861 (4/1447) | uSGB4421 (3/441) | kSGB4951 (2/1217) | kSGB4820 (1/663) | uSGB15233 (1/348) | uSGB15394 (1/39) | kSGB4758 (1/377) | kSGB4422 (1/656) | kSGB14974 (1/12) | kSGB15271 (1/957) | uSGB4327 (1/1401) | kSGB4581 (1/877) | kSGB14263 (1/213) | kSGB15254 (1/2741) | kSGB15300 (1/3023) | kSGB4933 (1/8042)	17	18	Fusicatenibacter_saccharivorans (19/4240) | Clostridia_bacterium (4/13613) | GGB3293_SGB4348 (4/2283) | Roseburia_intestinalis (2/1217) | Ruminococcus_SGB4421 (2/441) | Blautia_faecis (1/663) | Ruminococcaceae_unclassified_SGB15233 (1/348) | GGB9774_SGB15394 (1/39) | Enterocloster_bolteae (1/377) | Ruminococcus_callidus (1/656) | Ruminococcaceae_bacterium_AM07_15 (1/12) | Ruthenibacterium_lactatiformans (1/958) | Dorea_longicatena (1/1103) | Oscillibacter_sp_ER4 (1/2741) | Gemmiger_formicilis (1/3023) | Eubacterium_rectale (1/8042)	kSGB4874 (19/4240) | uSGB4348 (4/2283) | kSGB14861 (3/1447) | kSGB4951 (2/1217) | uSGB4421 (2/441) | kSGB4820 (1/663) | uSGB15233 (1/348) | uSGB15394 (1/39) | kSGB4758 (1/377) | kSGB4422 (1/656) | kSGB14974 (1/12) | kSGB15271 (1/957) | kSGB4581 (1/877) | kSGB14263 (1/213) | kSGB15254 (1/2741) | kSGB15300 (1/3023) | kSGB4933 (1/8042)	16	16
VDB|0026-0000-0-0008|M406-c703-c2-c0	44311	M406	uVSG	-	Odoribacter_splanchnicus (236/1981) | GGB1495_SGB2071 (138/953) | Bacteroides_uniformis (91/6758) | Parabacteroides_distasonis (72/4705) | Phocaeicola_vulgatus (52/4172) | Parabacteroides_merdae (38/2296) | Bacteroides_cellulosilyticus (27/522) | Phocaeicola_dorei (26/1473) | Alistipes_shahii (14/1611) | Phocaeicola_massiliensis (13/619) | GGB1420_SGB1957 (12/375) | Bacteroidaceae_bacterium (10/1518) | Coprobacter_fastidiosus (7/227) | Bacteroides_fragilis (6/1207) | Bacteroides_timonensis (6/24) | GGB1405_SGB1928 (5/86) | Bacteroides_eggerthii (5/533) | Bacteroides_ovatus (5/1006) | Phocaeicola_coprocola (5/557) | Butyricimonas_virosa (4/173) | GGB1219_SGB1587 (4/49) | GGB62701_SGB84917 (3/3) | Alistipes_inops (3/835) | Phocaeicola_coprophilus (3/357) | Bacteroides_caccae (2/742) | GGB1387_SGB1894 (2/9) | GGB27959_SGB40412 (2/2) | Bacteroides_thetaiotaomicron (2/711) | GGB1102_SGB1416 (2/22) | GGB11117_SGB17823 (2/6) | GGB1387_SGB1895 (2/122) | Barnesiella_sp_An22 (2/13) | Bacteroides_xylanisolvens (2/364) | Prevotella_sp_PCJ2 (2/3) | Bacteroides_stercoris (1/2047) | GGB1331_SGB1788 (1/3) | GGB47851_SGB77769 (1/1) | GGB23864_SGB35597 (1/3) | Bacteroidales_bacterium (1/1048) | Parabacteroides_massiliensis (1/14) | GGB1490_SGB2065 (1/1) | Bilophila_wadsworthia (1/1097) | Bacteroides_stercorirosoris (1/11) | Bacteroidales_unclassified_SGB1954 (1/4) | Culturomica_massiliensis (1/37) | Parabacteroides_goldsteinii (1/87) | Butyricimonas_faecihominis (1/127) | Parabacteroides_johnsonii (1/161) | Phocaeicola_plebeius (1/1036) | Ligilactobacillus_salivarius (1/266) | Butyricimonas_faecalis (1/57) | GGB1421_SGB1958 (1/8) | Rikenellaceae_bacterium (1/500) | Bacteroides_fluxus (1/18) | Bacteroides_sp_AM10_21B (1/19) | Prevotella_marseillensis (1/228) | Alistipes_putredinis (1/5632) | GGB3293_SGB4348 (1/2283) | Prevotella_denticola (1/13)	kSGB1790 (236/1981) | uSGB2071 (138/953) | kSGB1836 (91/6758) | kSGB1934 (72/4703) | kSGB1814 (51/4109) | kSGB1949 (38/2296) | kSGB1844 (27/522) | kSGB1815 (23/1442) | kSGB2295 (14/1611) | kSGB1812 (13/619) | uSGB1957 (12/375) | kSGB1963 (7/227) | kSGB1855 (6/1038) | kSGB1842 (6/24) | uSGB1928 (5/86) | kSGB1829 (5/533) | kSGB1472 (5/333) | kSGB1871 (5/997) | kSGB1891 (5/557) | kSGB1784 (4/173) | uSGB1587 (4/49) | kSGB1816 (3/31) | uSGB84917 (3/3) | kSGB2286 (3/835) | kSGB1888 (3/357) | kSGB1877 (2/742) | uSGB1894 (2/9) | uSGB40412 (2/2) | kSGB1861 (2/711) | uSGB1416 (2/22) | uSGB17823 (2/6) | kSGB1910 (2/74) | uSGB1895 (2/122) | kSGB1967 (2/13) | kSGB1867 (2/364) | kSGB40522 (2/3) | kSGB48437 (2/2) | kSGB69999 (1/63) | kSGB1830 (1/2047) | uSGB1788 (1/3) | uSGB77769 (1/1) | uSGB35597 (1/3) | kSGB1953 (1/12) | kSGB1945 (1/14) | uSGB2065 (1/1) | kSGB15452 (1/1097) | kSGB1848 (1/11) | uSGB1954 (1/4) | kSGB1791 (1/37) | kSGB1941 (1/82) | kSGB1786 (1/127) | kSGB1948 (1/161) | kSGB1899 (1/192) | kSGB7082 (1/211) | kSGB1782 (1/57) | uSGB1958 (1/8) | kSGB2229 (1/102) | kSGB1404 (1/173) | kSGB1835 (1/18) | kSGB1831 (1/19) | kSGB1588 (1/228) | kSGB2318 (1/5632) | uSGB4348 (1/2283) | kSGB1540 (1/13)	59	64	Odoribacter_splanchnicus (182/1981) | Bacteroides_uniformis (45/6758) | Parabacteroides_distasonis (39/4705) | GGB1495_SGB2071 (36/953) | Phocaeicola_vulgatus (34/4172) | Parabacteroides_merdae (34/2296) | Phocaeicola_dorei (13/1473) | Alistipes_shahii (9/1611) | Bacteroidaceae_bacterium (7/1518) | Bacteroides_cellulosilyticus (7/522) | Bacteroides_eggerthii (5/533) | Bacteroides_fragilis (5/1207) | Phocaeicola_massiliensis (4/619) | GGB1405_SGB1928 (3/86) | GGB62701_SGB84917 (3/3) | Alistipes_inops (3/835) | Bacteroides_ovatus (3/1006) | Bacteroides_thetaiotaomicron (2/711) | Coprobacter_fastidiosus (2/227) | Phocaeicola_coprophilus (2/357) | GGB11117_SGB17823 (2/6) | GGB1387_SGB1895 (2/122) | Bacteroides_caccae (1/742) | Bacteroides_stercoris (1/2047) | GGB1387_SGB1894 (1/9) | GGB27959_SGB40412 (1/2) | Bacteroidales_bacterium (1/1048) | Parabacteroides_massiliensis (1/14) | GGB1490_SGB2065 (1/1) | Bilophila_wadsworthia (1/1097) | Butyricimonas_faecihominis (1/127) | Parabacteroides_johnsonii (1/161) | Parabacteroides_goldsteinii (1/87) | GGB1421_SGB1958 (1/8) | Bacteroides_timonensis (1/24) | Phocaeicola_coprocola (1/557) | Bacteroides_xylanisolvens (1/364) | Butyricimonas_faecalis (1/57) | Alistipes_putredinis (1/5632) | Prevotella_sp_PCJ2 (1/3)	kSGB1790 (182/1981) | kSGB1836 (45/6758) | kSGB1934 (39/4703) | uSGB2071 (36/953) | kSGB1949 (34/2296) | kSGB1814 (33/4109) | kSGB1815 (10/1442) | kSGB2295 (9/1611) | kSGB1844 (7/522) | kSGB1829 (5/533) | kSGB1855 (5/1038) | kSGB1472 (5/333) | kSGB1812 (4/619) | uSGB1928 (3/86) | kSGB1816 (3/31) | uSGB84917 (3/3) | kSGB2286 (3/835) | kSGB1871 (3/997) | kSGB1861 (2/711) | kSGB1963 (2/227) | kSGB1888 (2/357) | uSGB17823 (2/6) | uSGB1895 (2/122) | kSGB48437 (2/2) | kSGB69999 (1/63) | kSGB1877 (1/742) | kSGB1830 (1/2047) | uSGB1894 (1/9) | uSGB40412 (1/2) | kSGB1953 (1/12) | kSGB1945 (1/14) | uSGB2065 (1/1) | kSGB15452 (1/1097) | kSGB1786 (1/127) | kSGB1948 (1/161) | kSGB1941 (1/82) | uSGB1958 (1/8) | kSGB1842 (1/24) | kSGB1891 (1/557) | kSGB1867 (1/364) | kSGB1782 (1/57) | kSGB2318 (1/5632) | kSGB40522 (1/3)	40	40
VDB|0026-0000-0-0009|M694-c1368-c0-c21	4745	M694	uVSG	-	Phascolarctobacterium_faecium (62/2296)	kSGB5792 (62/2296)	1	1	Phascolarctobacterium_faecium (26/2296)	kSGB5792 (26/2296)	1	1
VDB|0026-0000-0-000A|M1110-c2124-c0-c44	24550	M1110	uVSG	-	Faecalibacterium_prausnitzii (21/9456) | Oscillibacter_sp_ER4 (12/2741) | GGB9739_SGB15313 (3/57) | Lawsonibacter_sp_NSJ_51 (2/30) | Clostridia_bacterium (2/13613) | GGB9705_SGB15225 (1/95) | Roseburia_inulinivorans (1/1121) | Intestinimonas_massiliensis (1/28) | Faecalibacterium_SGB15315 (1/306) | GGB9176_SGB14114 (1/485) | GGB9633_SGB15091 (1/1080) | GGB9691_SGB15198 (1/330) | Intestinimonas_butyriciproducens (1/41) | Ruminococcaceae_bacterium (1/5899) | GGB9634_SGB15093 (1/442) | GGB9699_SGB15216 (1/654) | GGB9633_SGB15090 (1/688) | Anaeromassilibacillus_sp_An250 (1/28)	kSGB15316 (17/3016) | kSGB15254 (12/2741) | uSGB15313 (3/57) | kSGB15342 (2/1659) | kSGB15131 (2/30) | kSGB14874 (2/289) | uSGB15225 (1/95) | kSGB4940 (1/1121) | kSGB15127 (1/27) | uSGB15315 (1/306) | kSGB15318 (1/1602) | uSGB14114 (1/485) | uSGB15091 (1/1080) | kSGB15317 (1/342) | uSGB15198 (1/330) | kSGB15126 (1/41) | kSGB15356 (1/1193) | uSGB15093 (1/442) | uSGB15216 (1/654) | uSGB15090 (1/688) | kSGB14894 (1/28)	18	21	Faecalibacterium_prausnitzii (18/9456) | Oscillibacter_sp_ER4 (12/2741) | GGB9705_SGB15225 (1/95) | Intestinimonas_massiliensis (1/28) | Clostridia_bacterium (1/13613) | GGB9691_SGB15198 (1/330) | Ruminococcaceae_bacterium (1/5899) | GGB9634_SGB15093 (1/442) | GGB9633_SGB15090 (1/688)	kSGB15316 (15/3016) | kSGB15254 (12/2741) | kSGB15342 (2/1659) | uSGB15225 (1/95) | kSGB15127 (1/27) | kSGB15318 (1/1602) | kSGB14874 (1/289) | uSGB15198 (1/330) | kSGB15356 (1/1193) | uSGB15093 (1/442) | uSGB15090 (1/688)	9	9
VDB|0026-0000-0-000B|M203-c1728-c0-c11	2686	M203	uVSG	-	Phascolarctobacterium_faecium (24/2296) | Bacilli_unclassified_SGB6571 (1/311)	kSGB5792 (24/2296) | uSGB6571 (1/311)	2	2	Phascolarctobacterium_faecium (13/2296) | Bacilli_unclassified_SGB6571 (1/311)	kSGB5792 (13/2296) | uSGB6571 (1/311)	2	2
VDB|0026-0000-0-000C|M1102-c76-c0-c85	96218	M1102	kVSG	NC_0247111_Uncultured_crAssphage	Parabacteroides_merdae (26/2296) | Phocaeicola_dorei (10/1473) | Parabacteroides_distasonis (7/4705) | Phocaeicola_vulgatus (3/4172) | Bacilli_bacterium (1/1335)	kSGB1949 (26/2296) | kSGB1815 (10/1442) | kSGB1934 (7/4703) | kSGB1814 (3/4109) | kSGB6499 (1/33)	5	5	Parabacteroides_merdae (13/2296) | Parabacteroides_distasonis (6/4705) | Phocaeicola_dorei (2/1473) | Phocaeicola_vulgatus (2/4172) | Bacilli_bacterium (1/1335)	kSGB1949 (13/2296) | kSGB1934 (6/4703) | kSGB1815 (2/1442) | kSGB1814 (2/4109) | kSGB6499 (1/33)	5	5
VDB|0026-0001-0-0000|M305-c1704-c0-c83	3310	M305	uVSG	-	Phascolarctobacterium_faecium (127/2296) | GGB4266_SGB5809 (3/1005) | Sutterella_wadsworthensis (3/2415) | Dialister_hominis (2/333) | GGB9642_SGB15119 (1/330) | GGB2734_SGB3677 (1/841) | GGB4248_SGB5746 (1/18) | Acidaminococcaceae_unclassified_SGB5785 (1/575) | Dialister_invisus (1/1495) | Culturomica_massiliensis (1/37) | GGB4251_SGB5752 (1/123) | Acidaminococcaceae_bacterium (1/66)	kSGB5792 (127/2296) | uSGB5809 (3/1005) | kSGB9283 (3/1371) | kSGB5803 (2/333) | uSGB15119 (1/330) | uSGB3677 (1/841) | uSGB5746 (1/18) | uSGB5785 (1/575) | kSGB5825 (1/1495) | kSGB1791 (1/37) | uSGB5752 (1/123) | kSGB5789 (1/9)	12	12	Phascolarctobacterium_faecium (32/2296)	kSGB5792 (32/2296)	1	1
VDB|0026-0001-0-0001|M347-c1826-c0-c5	2756	M347	uVSG	-	Faecalibacterium_prausnitzii (11/9456) | GGB9691_SGB15198 (1/330) | Flavonifractor_plautii (1/696)	kSGB15316 (11/3016) | uSGB15198 (1/330) | kSGB15132 (1/696)	3	3	Flavonifractor_plautii (1/696)	kSGB15132 (1/696)	1	1
VDB|0026-0001-0-0002|M27-c1788-c0-c30	2308	M27	uVSG	-	-	-	0	0	-	-	0	0
VDB|0026-0001-0-0003|M940-c483-c0-c54	94049	M940	uVSG	-	Bacteroides_eggerthii (1/533) | Desmonostoc_muscorum (1/12)	kSGB1829 (1/533) | kSGB24748 (1/10)	2	2	Bacteroides_eggerthii (1/533)	kSGB1829 (1/533)	1	1
VDB|0026-0001-0-0004|M1332-c953-c0-c15	16140	M1332	uVSG	-	Eggerthella_lenta (36/398) | Collinsella_aerofaciens (1/2091) | GGB38171_SGB72433 (1/116)	kSGB14809 (36/398) | kSGB14546 (1/1768) | uSGB72433 (1/116)	3	3	Eggerthella_lenta (30/398) | GGB38171_SGB72433 (1/116)	kSGB14809 (30/398) | uSGB72433 (1/116)	2	2
VDB|0026-0001-0-0005|M298-c1691-c0-c7	15792	M298	uVSG	-	Lachnospiraceae_bacterium (3/3222) | Bacteroides_pectinophilus (1/181)	kSGB5062 (2/401) | kSGB4883 (1/35) | kSGB5068 (1/181)	2	3	Bacteroides_pectinophilus (1/181)	kSGB5068 (1/181)	1	1
VDB|0026-0001-0-0006|M1323-c917-c0-c14	14049	M1323	uVSG	-	Eubacterium_rectale (311/8042) | Roseburia_inulinivorans (3/1121) | GGB9632_SGB15089 (3/887) | Lentisphaeria_unclassified_SGB47571 (2/55) | Anaerobutyricum_hallii (2/960) | Enterocloster_clostridioformis (2/158) | Lachnospira_eligens (1/3354) | GGB3637_SGB4930 (1/97) | Butyrivibrio_crossotus (1/981) | Eubacterium_ramulus (1/124) | Holdemanella_biformis (1/544) | Xanthomonadaceae_bacterium_NML03_0222 (1/4)	kSGB4933 (311/8042) | kSGB4940 (3/1121) | uSGB15089 (3/887) | uSGB47571 (2/55) | kSGB4532 (2/807) | kSGB4760 (2/142) | kSGB5082 (1/3354) | uSGB4930 (1/97) | kSGB5065 (1/981) | kSGB4959 (1/92) | kSGB6806 (1/532) | kSGB12410 (1/4)	12	12	Eubacterium_rectale (23/8042)	kSGB4933 (23/8042)	1	1
VDB|0026-0001-0-0007|M948-c966-c0-c89	11306	M948	uVSG	-	Parabacteroides_distasonis (7/4705) | GGB1495_SGB2071 (6/953) | Bacteroides_uniformis (4/6758) | Clostridium_sp_OM07_10AC (4/124) | Phocaeicola_dorei (3/1473) | Prevotella_marseillensis (3/228) | GGB1387_SGB1895 (3/122) | Bacteroidaceae_bacterium (3/1518) | Phocaeicola_vulgatus (3/4172) | Bacteroides_fragilis (2/1207) | GGB1219_SGB1587 (2/49) | GGB1355_SGB1819 (2/6) | Barnesiella_intestinihominis (2/3045) | GGB1266_SGB1699 (2/952) | Prevotella_stercorea (1/450) | Bacteroides_caccae (1/742) | Bacteroides_faecis (1/185) | Phocaeicola_coprophilus (1/357) | GGB1250_SGB1673 (1/77) | Bacteroides_SGB1823 (1/4) | Alistipes_inops (1/835) | Bacteroides_cellulosilyticus (1/522) | Bacteroides_eggerthii (1/533) | Phocaeicola_plebeius (1/1036) | Prevotella_copri (1/3266) | GGB1681_SGB2313 (1/504)	kSGB1934 (7/4703) | uSGB2071 (6/953) | kSGB1836 (4/6758) | kSGB4655 (4/124) | kSGB1815 (3/1442) | kSGB1588 (3/228) | uSGB1895 (3/122) | kSGB1814 (3/4109) | kSGB1855 (2/1038) | uSGB1587 (2/49) | kSGB1475 (2/309) | uSGB1819 (2/6) | kSGB1965 (2/3045) | uSGB1699 (2/952) | kSGB1679 (1/450) | kSGB1877 (1/742) | kSGB1860 (1/185) | kSGB1888 (1/357) | uSGB1673 (1/77) | uSGB1823 (1/4) | kSGB2286 (1/835) | kSGB1844 (1/522) | kSGB1829 (1/533) | kSGB1903 (1/844) | kSGB1644 (1/287) | kSGB1478 (1/58) | uSGB2313 (1/504)	26	27	Prevotella_marseillensis (3/228) | Parabacteroides_distasonis (2/4705) | Bacteroides_uniformis (2/6758) | Prevotella_stercorea (1/450) | Phocaeicola_dorei (1/1473) | GGB1219_SGB1587 (1/49) | Phocaeicola_coprophilus (1/357) | Bacteroides_cellulosilyticus (1/522) | Barnesiella_intestinihominis (1/3045) | Phocaeicola_vulgatus (1/4172) | Bacteroidaceae_bacterium (1/1518) | GGB1681_SGB2313 (1/504)	kSGB1588 (3/228) | kSGB1934 (2/4703) | kSGB1836 (2/6758) | kSGB1679 (1/450) | kSGB1815 (1/1442) | uSGB1587 (1/49) | kSGB1888 (1/357) | kSGB1844 (1/522) | kSGB1965 (1/3045) | kSGB1814 (1/4109) | kSGB1478 (1/58) | uSGB2313 (1/504)	12	12
VDB|0026-0001-0-0008|M703-c899-c0-c1	44083	M703	uVSG	-	Bacteroides_uniformis (2/6758) | Bacteroides_xylanisolvens (2/364) | Bacteroides_ovatus (1/1006) | Bacteroides_eggerthii (1/533) | Clostridia_bacterium (1/13613) | Delftia_acidovorans (1/56)	kSGB1836 (2/6758) | kSGB1867 (2/364) | kSGB1871 (1/997) | kSGB1829 (1/533) | kSGB3957 (1/288) | kSGB12680 (1/56)	6	6	Bacteroides_uniformis (1/6758) | Bacteroides_ovatus (1/1006) | Bacteroides_xylanisolvens (1/364)	kSGB1836 (1/6758) | kSGB1871 (1/997) | kSGB1867 (1/364)	3	3
VDB|0026-0001-0-0009|M347-c1113-c0-c12	4915	M347	uVSG	-	Faecalibacterium_prausnitzii (4/9456) | Eubacterium_siraeum (1/1926)	kSGB15316 (4/3016) | kSGB4198 (1/1926)	2	2	Faecalibacterium_prausnitzii (3/9456)	kSGB15316 (3/3016)	1	1
VDB|0026-0001-0-000A|M694-c507-c0-c97	37216	M694	uVSG	-	Phascolarctobacterium_faecium (207/2296) | Acidaminococcaceae_bacterium (1/66) | Bacilli_unclassified_SGB6571 (1/311) | GGB3185_SGB4208 (1/53)	kSGB5792 (207/2296) | kSGB5789 (1/9) | uSGB6571 (1/311) | uSGB4208 (1/53)	4	4	Phascolarctobacterium_faecium (101/2296) | Acidaminococcaceae_bacterium (1/66) | Bacilli_unclassified_SGB6571 (1/311)	kSGB5792 (101/2296) | kSGB5789 (1/9) | uSGB6571 (1/311)	3	3
VDB|0026-0001-0-000B|M617-c1503-c0-c53	4477	M617	uVSG	-	Gemmiger_formicilis (136/3023) | Blautia_massiliensis (31/1146) | Blautia_wexlerae (4/2518) | Roseburia_intestinalis (2/1217) | Lachnospiraceae_bacterium (2/3222) | Roseburia_faecis (2/3280) | Anaerobutyricum_hallii (2/960) | Faecalibacterium_prausnitzii (1/9456) | Ruminococcaceae_unclassified_SGB15233 (1/348) | Subdoligranulum_sp_APC924_74 (1/4694) | Clostridia_bacterium (1/13613) | Bacteroides_uniformis (1/6758) | Coprococcus_catus (1/453) | GGB38754_SGB47783 (1/10) | Faecalimonas_umbilicata (1/123) | Barnesiella_intestinihominis (1/3045)	kSGB15300 (136/3023) | kSGB4826 (31/1146) | kSGB4837 (4/2481) | kSGB4951 (2/1217) | kSGB47806 (2/14) | kSGB4925 (2/3280) | kSGB4532 (2/807) | kSGB15342 (1/1659) | uSGB15233 (1/348) | kSGB15286 (1/4694) | kSGB71993 (1/8) | kSGB1836 (1/6758) | kSGB4670 (1/453) | uSGB47783 (1/10) | kSGB4583 (1/123) | kSGB1965 (1/3045)	16	16	Blautia_massiliensis (7/1146) | Blautia_wexlerae (1/2518) | Roseburia_intestinalis (1/1217) | Roseburia_faecis (1/3280)	kSGB4826 (7/1146) | kSGB4837 (1/2481) | kSGB4951 (1/1217) | kSGB4925 (1/3280)	4	4
VDB|0026-0002-0-0000|M1344-c3007-c0-c14	2370	M1344	uVSG	-	Bifidobacterium_longum (15/3602) | Bifidobacterium_catenulatum (2/431) | Bifidobacterium_adolescentis (2/2922) | Bifidobacterium_pullorum (1/23)	kSGB17248 (15/3404) | kSGB17241 (2/357) | kSGB17244 (2/2922) | kSGB17265 (1/2)	4	4	Bifidobacterium_longum (9/3602) | Bifidobacterium_catenulatum (1/431)	kSGB17248 (9/3404) | kSGB17241 (1/357)	2	2
VDB|0026-0002-0-0001|M1344-c3159-c0-c16	2252	M1344	uVSG	-	Bifidobacterium_longum (17/3602) | Bifidobacterium_adolescentis (1/2922) | Bifidobacterium_pseudocatenulatum (1/1187) | Bifidobacterium_catenulatum (1/431) | Bifidobacterium_dentium (1/185)	kSGB17248 (17/3404) | kSGB17244 (1/2922) | kSGB17237 (1/1187) | kSGB17241 (1/357) | kSGB17234 (1/185)	5	5	Bifidobacterium_longum (6/3602)	kSGB17248 (6/3404)	1	1
VDB|0026-0002-0-0002|M1147-c1772-c0-c2	27060	M1147	uVSG	-	Parabacteroides_distasonis (81/4705) | GGB1407_SGB1930 (1/48)	kSGB1934 (81/4703) | uSGB1930 (1/48)	2	2	Parabacteroides_distasonis (29/4705)	kSGB1934 (29/4703)	1	1
VDB|0026-0002-0-0003|M1147-c1184-c0-c14	19251	M1147	uVSG	-	Parabacteroides_distasonis (74/4705)	kSGB1934 (74/4703)	1	1	Parabacteroides_distasonis (53/4705)	kSGB1934 (53/4703)	1	1
VDB|0026-0002-0-0004|M1147-c1515-c0-c9	16586	M1147	uVSG	-	Parabacteroides_distasonis (55/4705)	kSGB1934 (55/4703)	1	1	Parabacteroides_distasonis (22/4705)	kSGB1934 (22/4703)	1	1
VDB|0026-0002-0-0005|M1147-c1046-c1-c1	14733	M1147	uVSG	-	Parabacteroides_distasonis (24/4705)	kSGB1934 (24/4703)	1	1	Parabacteroides_distasonis (15/4705)	kSGB1934 (15/4703)	1	1
VDB|0026-0002-0-0006|M520-c2310-c6-c0	9541	M520	uVSG	-	-	-	0	0	-	-	0	0
VDB|0026-0002-0-0007|M173-c1383-c0-c4	6106	M173	uVSG	-	Bacteroides_faecis (64/185) | Bacteroides_thetaiotaomicron (25/711) | Bacteroides_caccae (2/742) | Bacteroides_uniformis (2/6758) | Bacteroidales_bacterium (1/1048) | Bacteroides_timonensis (1/24) | GGB36089_SGB47171 (1/1) | GGB3654_SGB4965 (1/19) | Bacteroides_SGB48547 (1/1) | Candidatus_Gastranaerophilales_bacterium (1/1110) | Bacteroides_ovatus (1/1006) | Lachnospira_sp_NSJ_43 (1/755)	kSGB1860 (64/185) | kSGB1861 (25/711) | kSGB1877 (2/742) | kSGB1836 (2/6758) | kSGB1961 (1/22) | kSGB1842 (1/24) | uSGB47171 (1/1) | uSGB4965 (1/19) | uSGB48547 (1/1) | kSGB8601 (1/485) | kSGB1871 (1/997) | kSGB5087 (1/755)	12	12	Bacteroides_faecis (34/185) | Bacteroides_thetaiotaomicron (3/711) | Bacteroides_caccae (2/742) | Bacteroidales_bacterium (1/1048) | GGB36089_SGB47171 (1/1) | GGB3654_SGB4965 (1/19)	kSGB1860 (34/185) | kSGB1861 (3/711) | kSGB1877 (2/742) | kSGB1961 (1/22) | uSGB47171 (1/1) | uSGB4965 (1/19)	6	6
VDB|0026-0002-0-0008|M1283-c975-c0-c96	5743	M1283	uVSG	-	Phocaeicola_dorei (3/1473) | Phocaeicola_vulgatus (2/4172) | Bacteroides_faecis (1/185)	kSGB1815 (3/1442) | kSGB1814 (2/4109) | kSGB1860 (1/185)	3	3	Phocaeicola_dorei (2/1473) | Bacteroides_faecis (1/185) | Phocaeicola_vulgatus (1/4172)	kSGB1815 (2/1442) | kSGB1860 (1/185) | kSGB1814 (1/4109)	3	3
VDB|0026-0002-0-0009|M249-c1577-c0-c2	5549	M249	uVSG	-	Phascolarctobacterium_succinatutens (262/1104) | GGB32905_SGB53404 (15/71) | Phascolarctobacterium_SGB5763 (14/55) | Phascolarctobacterium_SGB5758 (12/36) | Phascolarctobacterium_SGB5769 (10/69) | GGB4251_SGB5752 (4/123) | GGB4266_SGB5809 (4/1005) | Phascolarctobacterium_SGB5780 (3/10) | Phascolarctobacterium_SGB5760 (3/8) | GGB2734_SGB3677 (3/841) | Thalassotalea_SGB53399 (2/6) | GGB4249_SGB5749 (2/26) | Sutterella_sp_AM11_39 (2/224) | Phascolarctobacterium_SGB27011 (1/4) | Parasutterella_excrementihominis (1/732) | Microbacterium_SGB53403 (1/13) | Pseudoruminococcus_massiliensis (1/556) | Eubacterium_sp_AM28_29 (1/1257) | Phascolarctobacterium_SGB5755 (1/4) | Lacrimispora_celerecrescens (1/516) | Anaerobutyricum_hallii (1/960) | GGB33448_SGB72259 (1/10) | Phascolarctobacterium_faecium (1/2296) | Phascolarctobacterium_SGB5768 (1/2) | Butyrivibrio_crossotus (1/981) | GGB6546_SGB9246 (1/2) | Lentisphaeria_bacterium (1/518) | Legionella_pneumophila (1/679)	kSGB5765 (262/1104) | uSGB53404 (15/71) | uSGB5763 (14/55) | uSGB5758 (12/36) | uSGB5769 (10/69) | uSGB5752 (4/123) | uSGB5809 (4/1005) | uSGB5780 (3/10) | uSGB5760 (3/8) | uSGB3677 (3/841) | uSGB53399 (2/6) | uSGB5749 (2/26) | kSGB9280 (2/224) | uSGB27011 (1/4) | kSGB9262 (1/732) | uSGB53403 (1/13) | kSGB4280 (1/556) | kSGB6796 (1/1257) | uSGB5755 (1/4) | kSGB4868 (1/502) | kSGB4532 (1/807) | uSGB72259 (1/10) | kSGB5792 (1/2296) | uSGB5768 (1/2) | kSGB5065 (1/981) | uSGB9246 (1/2) | kSGB9205 (1/117) | kSGB13643 (1/637)	28	28	Phascolarctobacterium_succinatutens (43/1104) | Phascolarctobacterium_SGB5758 (3/36) | GGB32905_SGB53404 (3/71) | Phascolarctobacterium_SGB5763 (2/55) | Phascolarctobacterium_SGB5769 (2/69) | Thalassotalea_SGB53399 (1/6)	kSGB5765 (43/1104) | uSGB5758 (3/36) | uSGB53404 (3/71) | uSGB5763 (2/55) | uSGB5769 (2/69) | uSGB53399 (1/6)	6	6
VDB|0026-0002-0-000A|M892-c879-c3-c33	5168	M892	uVSG	-	-	-	0	0	-	-	0	0
VDB|0026-0003-0-0000|M554-c1-c0-c13	183371	M554	uVSG	-	Prevotella_copri (18/3266) | Prevotella_SGB1635 (2/36) | GGB46112_SGB63873 (1/1) | Bacteroidales_bacterium (1/1048) | Rikenellaceae_bacterium (1/500) | Prevotella_SGB1640 (1/26) | Prevotella_SGB1653 (1/15) | Eubacterium_rectale (1/8042) | GGB33903_SGB47749 (1/1) | Prevotella_SGB1624 (1/44) | Coprococcus_eutactus (1/3568) | Parabacteroides_distasonis (1/4705)	kSGB1626 (13/2218) | kSGB1644 (3/287) | uSGB1635 (2/36) | kSGB1636 (2/87) | uSGB63873 (1/1) | kSGB2021 (1/356) | kSGB2229 (1/102) | uSGB1640 (1/26) | uSGB1653 (1/15) | kSGB4933 (1/8042) | uSGB47749 (1/1) | uSGB1624 (1/44) | kSGB5118 (1/450) | kSGB1934 (1/4703)	12	14	Prevotella_copri (9/3266) | Prevotella_SGB1624 (1/44)	kSGB1626 (8/2218) | uSGB1624 (1/44) | kSGB1636 (1/87)	2	2
VDB|0026-0003-0-0001|M946-c3769-c0-c15	2388	M946	uVSG	-	-	-	0	0	-	-	0	0
VDB|0026-0003-0-0002|M1220-c601-c0-c0	63398	M1220	uVSG	-	Bilophila_wadsworthia (11/1097) | Phascolarctobacterium_succinatutens (1/1104)	kSGB15452 (11/1097) | kSGB5765 (1/1104)	2	2	Bilophila_wadsworthia (3/1097)	kSGB15452 (3/1097)	1	1
VDB|0026-0003-0-0003|M801-c98-c0-c136	54828	M801	uVSG	-	Bacteroides_uniformis (5/6758) | Alistipes_indistinctus (1/241)	kSGB1836 (5/6758) | kSGB2325 (1/241)	2	2	Bacteroides_uniformis (4/6758) | Alistipes_indistinctus (1/241)	kSGB1836 (4/6758) | kSGB2325 (1/241)	2	2
VDB|0026-0003-0-0004|M1338-c968-c0-c2	9546	M1338	uVSG	-	GGB1250_SGB1673 (15/77) | GGB1239_SGB1657 (9/280) | Prevotella_copri (1/3266) | Prevotella_sp_Marseille_P4119 (1/246) | GGB33085_SGB70158 (1/1) | GGB1250_SGB1672 (1/95) | GGB1250_SGB1671 (1/14)	uSGB1673 (15/77) | uSGB1657 (9/280) | kSGB1613 (1/581) | kSGB1676 (1/246) | uSGB70158 (1/1) | uSGB1672 (1/95) | uSGB1671 (1/14)	7	7	GGB1250_SGB1673 (10/77) | GGB1250_SGB1671 (1/14)	uSGB1673 (10/77) | uSGB1671 (1/14)	2	2
VDB|0026-0003-0-0005|M801-c98-c0-c184	23427	M801	uVSG	-	Bacteroides_xylanisolvens (6/364) | Bacteroides_uniformis (4/6758) | Bacteroides_fragilis (3/1207) | Bacteroides_faecis (3/185) | Phocaeicola_massiliensis (2/619) | Bacteroides_caccae (2/742) | Bacteroides_thetaiotaomicron (1/711) | Bacteroidaceae_bacterium (1/1518) | Phocaeicola_vulgatus (1/4172) | Phocaeicola_dorei (1/1473) | Bacteroides_acidifaciens (1/12)	kSGB1867 (6/364) | kSGB1836 (4/6758) | kSGB1855 (3/1038) | kSGB1860 (3/185) | kSGB1812 (2/619) | kSGB1877 (2/742) | kSGB1861 (1/711) | kSGB1865 (1/23) | kSGB1814 (1/4109) | kSGB1815 (1/1442) | kSGB27814 (1/10)	11	11	Bacteroides_uniformis (2/6758) | Bacteroides_faecis (2/185) | Bacteroides_thetaiotaomicron (1/711) | Bacteroidaceae_bacterium (1/1518) | Bacteroides_fragilis (1/1207) | Bacteroides_caccae (1/742)	kSGB1836 (2/6758) | kSGB1860 (2/185) | kSGB1861 (1/711) | kSGB1865 (1/23) | kSGB1855 (1/1038) | kSGB1877 (1/742)	6	6
VDB|0026-0004-0-0000|M282-c2335-c0-c3	4379	M282	uVSG	-	Lachnospiraceae_bacterium (7/3222) | Roseburia_sp_AF02_12 (5/1130) | Clostridiales_bacterium_KLE1615 (3/1220) | Roseburia_intestinalis (2/1217) | Lachnospiraceae_bacterium_WCA3_601_WT_6H (1/1669) | Lachnospira_sp_NSJ_43 (1/755) | GGB3733_SGB5066 (1/367) | Roseburia_hominis (1/997)	kSGB4938 (5/1130) | kSGB4909 (3/262) | kSGB5090 (3/1220) | kSGB5062 (2/401) | kSGB4951 (2/1217) | kSGB4910 (1/1669) | kSGB4907 (1/11) | kSGB5087 (1/755) | uSGB5066 (1/367) | kSGB5057 (1/34) | kSGB4936 (1/997)	8	11	Lachnospiraceae_bacterium (6/3222) | Roseburia_sp_AF02_12 (5/1130) | Clostridiales_bacterium_KLE1615 (2/1220) | Roseburia_intestinalis (2/1217) | Lachnospiraceae_bacterium_WCA3_601_WT_6H (1/1669) | Lachnospira_sp_NSJ_43 (1/755) | GGB3733_SGB5066 (1/367) | Roseburia_hominis (1/997)	kSGB4938 (5/1130) | kSGB4909 (3/262) | kSGB5062 (2/401) | kSGB5090 (2/1220) | kSGB4951 (2/1217) | kSGB4910 (1/1669) | kSGB4907 (1/11) | kSGB5087 (1/755) | uSGB5066 (1/367) | kSGB4936 (1/997)	8	8
VDB|0026-0004-0-0001|M1224-c662-c1-c5	2024	M1224	uVSG	-	-	-	0	0	-	-	0	0
VDB|0026-0004-0-0002|M667-c985-c0-c3	95916	M667	uVSG	-	Parabacteroides_distasonis (4/4705) | Prevotella_intermedia (1/60) | Bacteroides_salyersiae (1/75) | Porphyromonas_gingivalis (1/86)	kSGB1934 (4/4703) | kSGB1560 (1/60) | kSGB1857 (1/75) | kSGB2057 (1/86)	4	4	-	-	0	0
VDB|0026-0005-0-0000|M1102-c72-c0-c140	91959	M1102	kVSG	NC_0247111_Uncultured_crAssphage	Parabacteroides_merdae (29/2296) | Phocaeicola_dorei (8/1473) | Parabacteroides_distasonis (7/4705) | Phocaeicola_vulgatus (3/4172) | Prevotella_intermedia (1/60) | Phocaeicola_massiliensis (1/619) | Bacilli_bacterium (1/1335)	kSGB1949 (29/2296) | kSGB1815 (8/1442) | kSGB1934 (7/4703) | kSGB1814 (3/4109) | kSGB1560 (1/60) | kSGB1812 (1/619) | kSGB6499 (1/33)	7	7	Parabacteroides_merdae (6/2296) | Parabacteroides_distasonis (6/4705) | Phocaeicola_vulgatus (3/4172) | Phocaeicola_dorei (1/1473) | Bacilli_bacterium (1/1335)	kSGB1949 (6/2296) | kSGB1934 (6/4703) | kSGB1814 (3/4109) | kSGB1815 (1/1442) | kSGB6499 (1/33)	5	5
VDB|0026-0005-0-0001|M8-c102-c0-c0	87320	M8	kVSG	NC_0273691_Escherichia_phage_EC6|NC_0279911_Staphylococcus_phage_SA1|NC_0420971_Salmonella_phage_BPS17W1|NC_0419791_Escherichia_coli_O157_typing_phage_1|NC_0419231_Salmonella_phage_Mushroom|NC_0273371_Escherichia_phage_vB_EcoMVpaE1|NC_0273601_Enterobacteriaphage_UAB_Phi87|NC_0310821_Escherichia_phage_vB_EcoM_Alf5|NC_0319391_Salmonella_phage_BPS15Q2|NC_0288721_Escherichia_phage_HY02|NC_0273291_Salmonella_phage_vB_SPuM_SP116|NC_0052821_Enterobacteria_phage_Felix_01|NC_0290231_Escherichia_phage_JH2|NC_0420961_Salmonella_phage_BPS17L1	Escherichia_albertii (14/164) | Escherichia_coli (1/18595)	kSGB10063 (14/164) | kSGB10068 (1/18558)	2	2	Escherichia_albertii (1/164)	kSGB10063 (1/164)	1	1
VDB|0026-0006-0-0000|M1147-c717-c1-c192	21896	M1147	uVSG	-	Parabacteroides_distasonis (86/4705) | Anaerobutyricum_hallii (1/960)	kSGB1934 (86/4703) | kSGB4532 (1/807)	2	2	Parabacteroides_distasonis (27/4705)	kSGB1934 (27/4703)	1	1
VDB|0026-0006-0-0001|M1147-c1515-c2-c0	20953	M1147	uVSG	-	Parabacteroides_distasonis (84/4705)	kSGB1934 (84/4703)	1	1	Parabacteroides_distasonis (24/4705)	kSGB1934 (24/4703)	1	1
VDB|0026-0006-0-0002|M632-c66-c5-c5	99538	M632	uVSG	-	Prevotella_copri (19/3266) | Prevotella_hominis (3/141) | Prochlorococcus_SGB48368 (2/28) | Prevotella_SGB1635 (2/36) | Prevotella_buccae (1/68) | Phocaeicola_vulgatus (1/4172) | GGB1237_SGB1623 (1/20) | Bacilli_unclassified_SGB6478 (1/690) | GGB38162_SGB48380 (1/1) | Phocaeicola_dorei (1/1473) | Prochlorococcus_SGB48355 (1/1) | Eubacterium_rectale (1/8042) | Coprococcus_eutactus (1/3568) | Bacteroidales_bacterium_CF (1/3)	kSGB1626 (13/2218) | kSGB1617 (3/141) | kSGB1613 (3/581) | uSGB48368 (2/28) | uSGB1635 (2/36) | kSGB1644 (1/287) | kSGB48357 (1/68) | kSGB1531 (1/68) | kSGB1814 (1/4109) | uSGB1623 (1/20) | uSGB6478 (1/690) | uSGB48380 (1/1) | kSGB1815 (1/1442) | uSGB48355 (1/1) | kSGB4933 (1/8042) | kSGB1636 (1/87) | kSGB5117 (1/1963) | kSGB2367 (1/3)	14	18	Prevotella_copri (9/3266) | Phocaeicola_vulgatus (1/4172) | Prochlorococcus_SGB48355 (1/1) | Eubacterium_rectale (1/8042)	kSGB1626 (8/2218) | kSGB1814 (1/4109) | uSGB48355 (1/1) | kSGB4933 (1/8042) | kSGB1636 (1/87)	4	4
VDB|0026-0006-0-0003|M776-c952-c2-c10	97729	M776	uVSG	-	Bacteroides_uniformis (172/6758) | Phocaeicola_vulgatus (2/4172) | Bacteroides_ovatus (2/1006) | Clostridium_sp_AF15_49 (1/1762) | Bacteroides_eggerthii (1/533) | Bacilli_unclassified_SGB6478 (1/690) | Flavobacterium_psychrophilum (1/86) | Bacteroides_sp_CACC_737 (1/2)	kSGB1836 (172/6758) | kSGB1814 (2/4109) | kSGB1871 (2/997) | kSGB5111 (1/1762) | kSGB1829 (1/533) | uSGB6478 (1/690) | kSGB2947 (1/86) | kSGB63897 (1/2)	8	8	Bacteroides_uniformis (9/6758)	kSGB1836 (9/6758)	1	1
VDB|0026-0006-0-0004|M1147-c3716-c0-c21	2529	M1147	uVSG	-	Parabacteroides_distasonis (431/4705) | Bacteroides_xylanisolvens (1/364) | Phocaeicola_massiliensis (1/619) | Phocaeicola_vulgatus (1/4172) | Bacteroides_ovatus (1/1006) | Phocaeicola_dorei (1/1473) | Catenibacterium_sp_AM22_15 (1/701)	kSGB1934 (430/4703) | kSGB1867 (1/364) | kSGB1812 (1/619) | kSGB1814 (1/4109) | kSGB1871 (1/997) | kSGB1815 (1/1442) | kSGB6783 (1/701) | kSGB27780 (1/2)	7	8	Parabacteroides_distasonis (55/4705) | Phocaeicola_massiliensis (1/619)	kSGB1934 (55/4703) | kSGB1812 (1/619)	2	2
VDB|0026-0006-0-0005|M1333-c118-c0-c100	88708	M1333	uVSG	-	Faecalibacillus_faecis (5/257) | Alistipes_shahii (3/1611) | Alistipes_communis (1/907)	kSGB6750 (5/257) | kSGB2295 (3/1611) | kSGB2290 (1/907)	3	3	Alistipes_shahii (3/1611) | Alistipes_communis (1/907)	kSGB2295 (3/1611) | kSGB2290 (1/907)	2	2
VDB|0026-0006-0-0006|M1147-c105-c0-c329	17392	M1147	uVSG	-	Parabacteroides_distasonis (22/4705)	kSGB1934 (22/4703)	1	1	Parabacteroides_distasonis (7/4705)	kSGB1934 (7/4703)	1	1
VDB|0026-0006-0-0007|M1316-c900-c0-c6	16273	M1316	uVSG	-	Eubacterium_sp_AM28_29 (2/1257) | Coprococcus_eutactus (2/3568) | Lachnospiraceae_bacterium (2/3222)	kSGB6796 (2/1257) | kSGB5117 (2/1963) | kSGB4754 (2/3)	3	3	-	-	0	0
VDB|0026-0006-0-0008|M1147-c1772-c0-c13	11000	M1147	uVSG	-	Parabacteroides_distasonis (30/4705) | GGB1407_SGB1930 (1/48)	kSGB1934 (30/4703) | uSGB1930 (1/48)	2	2	Parabacteroides_distasonis (19/4705)	kSGB1934 (19/4703)	1	1
VDB|0026-0006-0-0009|M1147-c1184-c0-c41	10185	M1147	uVSG	-	Parabacteroides_distasonis (16/4705) | Eubacterium_sp_AF34_35BH (1/103)	kSGB1934 (16/4703) | kSGB5051 (1/103)	2	2	Parabacteroides_distasonis (3/4705) | Eubacterium_sp_AF34_35BH (1/103)	kSGB1934 (3/4703) | kSGB5051 (1/103)	2	2
VDB|0026-0006-0-000A|M406-c263-c0-c3	48611	M406	uVSG	-	Phocaeicola_vulgatus (114/4172) | Odoribacter_splanchnicus (76/1981) | GGB1495_SGB2071 (70/953) | Phocaeicola_dorei (31/1473) | Bacteroides_uniformis (27/6758) | Phocaeicola_massiliensis (26/619) | Parabacteroides_merdae (25/2296) | Parabacteroides_distasonis (24/4705) | Bacteroidaceae_bacterium (15/1518) | Phocaeicola_coprocola (12/557) | GGB1405_SGB1928 (9/86) | Bacteroides_cellulosilyticus (9/522) | GGB1219_SGB1587 (6/49) | Ruminococcus_lactaris (6/696) | Prevotella_marseillensis (5/228) | Barnesiella_intestinihominis (5/3045) | GGB1420_SGB1957 (4/375) | GGB1387_SGB1894 (3/9) | Alistipes_inops (3/835) | Coprobacter_fastidiosus (3/227) | Phocaeicola_coprophilus (3/357) | Alistipes_shahii (3/1611) | Bacteroides_timonensis (3/24) | Bacteroides_caccae (2/742) | Bacteroides_fragilis (2/1207) | GGB1102_SGB1416 (2/22) | Bacteroides_eggerthii (2/533) | GGB1355_SGB1819 (2/6) | Phocaeicola_plebeius (2/1036) | Bacteroides_xylanisolvens (2/364) | GGB1387_SGB1895 (2/122) | Prevotella_sp_PCJ2 (2/3) | GGB1331_SGB1788 (1/3) | GGB57310_SGB78829 (1/2) | GGB47851_SGB77769 (1/1) | Bacteroidales_bacterium (1/1048) | GGB1490_SGB2065 (1/1) | Eubacteriaceae_bacterium (1/307) | Bilophila_wadsworthia (1/1097) | Bacteroides_stercorirosoris (1/11) | Oscillibacter_sp_ER4 (1/2741) | Clostridium_sp_AF36_4 (1/1480) | GGB1219_SGB1586 (1/13) | GGB11117_SGB17823 (1/6) | Butyricimonas_faecihominis (1/127) | Bacteroides_ovatus (1/1006) | Butyricimonas_faecalis (1/57) | Parabacteroides_goldsteinii (1/87) | Bacteroides_faecis (1/185)	kSGB1814 (113/4109) | kSGB1790 (76/1981) | uSGB2071 (70/953) | kSGB1815 (28/1442) | kSGB1836 (27/6758) | kSGB1812 (26/619) | kSGB1949 (25/2296) | kSGB1934 (24/4703) | kSGB1891 (12/557) | uSGB1928 (9/86) | kSGB1844 (9/522) | kSGB1886 (8/16) | uSGB1587 (6/49) | kSGB4557 (6/696) | kSGB1588 (5/228) | kSGB1965 (5/3045) | uSGB1957 (4/375) | uSGB1894 (3/9) | kSGB1816 (3/31) | kSGB2286 (3/835) | kSGB1890 (3/30) | kSGB1963 (3/227) | kSGB1888 (3/357) | kSGB2295 (3/1611) | kSGB1842 (3/24) | kSGB1877 (2/742) | kSGB1855 (2/1038) | uSGB1416 (2/22) | kSGB1829 (2/533) | kSGB1910 (2/74) | uSGB1819 (2/6) | kSGB1867 (2/364) | uSGB1895 (2/122) | kSGB40522 (2/3) | kSGB69999 (1/63) | uSGB1788 (1/3) | uSGB78829 (1/2) | uSGB77769 (1/1) | kSGB1953 (1/12) | uSGB2065 (1/1) | kSGB5043 (1/70) | kSGB15452 (1/1097) | kSGB1848 (1/11) | kSGB15254 (1/2741) | kSGB4644 (1/1480) | uSGB1586 (1/13) | uSGB17823 (1/6) | kSGB1786 (1/127) | kSGB1899 (1/192) | kSGB1903 (1/844) | kSGB1871 (1/997) | kSGB1408 (1/66) | kSGB1782 (1/57) | kSGB1941 (1/82) | kSGB1404 (1/173) | kSGB1860 (1/185)	49	56	Phocaeicola_vulgatus (92/4172) | Phocaeicola_dorei (17/1473) | Parabacteroides_merdae (13/2296) | Odoribacter_splanchnicus (10/1981) | Phocaeicola_coprocola (8/557) | Bacteroides_uniformis (8/6758) | Phocaeicola_massiliensis (7/619) | GGB1495_SGB2071 (5/953) | Parabacteroides_distasonis (5/4705) | Phocaeicola_coprophilus (3/357) | GGB1405_SGB1928 (3/86) | GGB1387_SGB1894 (2/9) | GGB1387_SGB1895 (2/122) | Bacteroides_caccae (1/742) | Bacteroides_fragilis (1/1207) | Bacteroidales_bacterium (1/1048) | Bilophila_wadsworthia (1/1097) | Clostridium_sp_AF36_4 (1/1480) | GGB1219_SGB1586 (1/13) | Bacteroides_ovatus (1/1006) | Coprobacter_fastidiosus (1/227) | Bacteroides_xylanisolvens (1/364) | GGB1355_SGB1819 (1/6) | GGB1219_SGB1587 (1/49)	kSGB1814 (91/4109) | kSGB1815 (14/1442) | kSGB1949 (13/2296) | kSGB1790 (10/1981) | kSGB1891 (8/557) | kSGB1836 (8/6758) | kSGB1812 (7/619) | uSGB2071 (5/953) | kSGB1934 (5/4703) | kSGB1816 (3/31) | kSGB1888 (3/357) | uSGB1928 (3/86) | uSGB1894 (2/9) | uSGB1895 (2/122) | kSGB69999 (1/63) | kSGB1877 (1/742) | kSGB1855 (1/1038) | kSGB1953 (1/12) | kSGB15452 (1/1097) | kSGB4644 (1/1480) | uSGB1586 (1/13) | kSGB1871 (1/997) | kSGB1963 (1/227) | kSGB1867 (1/364) | uSGB1819 (1/6) | uSGB1587 (1/49)	24	24
VDB|0026-0006-0-000B|M1110-c3628-c0-c44	5537	M1110	uVSG	-	Faecalibacterium_prausnitzii (6/9456) | Oscillibacter_sp_ER4 (4/2741) | GGB9634_SGB15093 (1/442) | Lawsonibacter_sp_NSJ_51 (1/30)	kSGB15316 (4/3016) | kSGB15254 (4/2741) | kSGB15333 (1/227) | kSGB15323 (1/342) | uSGB15093 (1/442) | kSGB15131 (1/30)	4	6	Faecalibacterium_prausnitzii (5/9456) | Oscillibacter_sp_ER4 (2/2741)	kSGB15316 (3/3016) | kSGB15254 (2/2741) | kSGB15333 (1/227) | kSGB15323 (1/342)	2	2
VDB|0026-0007-0-0000|M862-c902-c0-c1	13740	M862	uVSG	-	Lachnospira_eligens (5/3354) | Subdoligranulum_sp_APC924_74 (2/4694)	kSGB5082 (5/3354) | kSGB15286 (2/4694)	2	2	-	-	0	0
VDB|0026-0007-0-0001|M950-c1813-c0-c1	13104	M950	uVSG	-	GGB4768_SGB6601 (1/185)	uSGB6601 (1/185)	1	1	-	-	0	0
VDB|0026-0007-0-0002|M948-c966-c0-c72	11428	M948	uVSG	-	Parabacteroides_distasonis (6/4705) | Bacteroidaceae_bacterium (6/1518) | Prevotella_marseillensis (4/228) | Bacteroides_uniformis (4/6758) | GGB1387_SGB1895 (3/122) | Phocaeicola_vulgatus (3/4172) | Barnesiella_intestinihominis (2/3045) | GGB1266_SGB1699 (2/952) | GGB1495_SGB2071 (2/953) | Prevotella_stercorea (1/450) | Bacteroides_fragilis (1/1207) | Bacteroides_caccae (1/742) | Bacteroides_faecis (1/185) | Phocaeicola_dorei (1/1473) | GGB1219_SGB1587 (1/49) | Phocaeicola_coprophilus (1/357) | Bacteroides_SGB1823 (1/4) | Alistipes_inops (1/835) | Bacteroides_cellulosilyticus (1/522) | Bacteroides_eggerthii (1/533) | Phocaeicola_plebeius (1/1036) | GGB1681_SGB2313 (1/504)	kSGB1934 (6/4703) | kSGB1588 (4/228) | kSGB1836 (4/6758) | kSGB1475 (4/309) | uSGB1895 (3/122) | kSGB1814 (3/4109) | kSGB1965 (2/3045) | uSGB1699 (2/952) | uSGB2071 (2/953) | kSGB1679 (1/450) | kSGB1855 (1/1038) | kSGB1877 (1/742) | kSGB1860 (1/185) | kSGB1815 (1/1442) | uSGB1587 (1/49) | kSGB1888 (1/357) | kSGB1914 (1/18) | uSGB1823 (1/4) | kSGB2286 (1/835) | kSGB1844 (1/522) | kSGB1829 (1/533) | kSGB1903 (1/844) | kSGB1478 (1/58) | uSGB2313 (1/504)	22	24	Parabacteroides_distasonis (3/4705) | Prevotella_marseillensis (3/228) | GGB1387_SGB1895 (2/122) | Phocaeicola_dorei (1/1473) | GGB1219_SGB1587 (1/49) | Phocaeicola_coprophilus (1/357) | Bacteroides_SGB1823 (1/4) | Barnesiella_intestinihominis (1/3045) | Phocaeicola_vulgatus (1/4172) | Bacteroidaceae_bacterium (1/1518) | GGB1681_SGB2313 (1/504)	kSGB1934 (3/4703) | kSGB1588 (3/228) | uSGB1895 (2/122) | kSGB1815 (1/1442) | uSGB1587 (1/49) | kSGB1888 (1/357) | uSGB1823 (1/4) | kSGB1965 (1/3045) | kSGB1814 (1/4109) | kSGB1478 (1/58) | uSGB2313 (1/504)	11	11
VDB|0026-0007-0-0003|M1064-c1042-c2-c41	32993	M1064	uVSG	-	Clostridia_bacterium (75/13613) | GGB9342_SGB14306 (39/1383) | GGB9758_SGB15368 (35/3034) | GGB9524_SGB14924 (34/122) | GGB9712_SGB15244 (25/603) | Ruminococcaceae_bacterium (25/5899) | GGB9635_SGB15106 (23/1782) | GGB3293_SGB4348 (20/2283) | GGB9331_SGB14294 (18/68) | Oscillibacter_sp_ER4 (16/2741) | GGB9633_SGB15090 (13/688) | Eubacterium_siraeum (8/1926) | Clostridia_unclassified_SGB4367 (5/1787) | GGB9774_SGB15394 (5/39) | GGB9347_SGB14313 (4/918) | GGB9691_SGB15198 (4/330) | GGB9699_SGB15216 (4/654) | GGB9727_SGB15285 (4/135) | GGB9278_SGB14230 (4/163) | GGB9687_SGB15191 (4/33) | Subdoligranulum_sp_APC924_74 (4/4694) | Ruminococcaceae_unclassified_SGB15260 (3/538) | Ruminococcaceae_unclassified_SGB15265 (3/1241) | Faecalibacterium_prausnitzii (3/9456) | GGB9284_SGB14237 (2/100) | GGB9677_SGB15180 (2/624) | Ruminococcus_bicirculans (2/3401) | GGB9689_SGB15194 (2/11) | GGB9632_SGB15089 (2/887) | GGB3303_SGB4364 (2/285) | GGB9615_SGB15053 (2/1060) | GGB9291_SGB14248 (2/69) | GGB9633_SGB15091 (2/1080) | Ruminococcaceae_unclassified_SGB15256 (2/225) | Bacilli_unclassified_SGB6478 (2/690) | Ruminococcaceae_bacterium_D5 (1/21) | GGB9634_SGB15095 (1/158) | GGB9636_SGB15109 (1/11) | GGB9595_SGB15018 (1/10) | GGB9512_SGB14909 (1/234) | GGB9270_SGB14221 (1/8) | GGB9671_SGB15169 (1/3) | GGB106_SGB125 (1/2) | GGB9691_SGB15197 (1/20) | GGB9614_SGB15049 (1/55) | Clostridia_unclassified_SGB14297 (1/41) | Lawsonibacter_sp_NSJ_51 (1/30) | Ruminococcaceae_unclassified_SGB15234 (1/779) | GGB9591_SGB15013 (1/19) | GGB9634_SGB15093 (1/442) | Bacilli_unclassified_SGB6502 (1/141) | GGB9602_SGB15031 (1/1008) | GGB9333_SGB14296 (1/10) | GGB9350_SGB14317 (1/197) | GGB9333_SGB63372 (1/1) | Kiritimatiellae_bacterium (1/148) | GGB9594_SGB15016 (1/28) | Ruminococcus_sp_NSJ_71 (1/1587) | Negativibacillus_massiliensis (1/103) | GGB9592_SGB15014 (1/13) | GGB9332_SGB14295 (1/20) | Phocea_massiliensis (1/8) | GGB2983_SGB3965 (1/4) | Microvirgula_aerodenitrificans (1/4) | Murdochiella_massiliensis (1/4) | Candidatus_Avimicrobium_faecavium (1/1)	uSGB14306 (39/1383) | uSGB15368 (35/3034) | uSGB14924 (34/122) | uSGB15244 (25/603) | uSGB15106 (23/1782) | uSGB4348 (20/2283) | uSGB14294 (18/68) | kSGB15254 (16/2741) | kSGB14311 (14/1347) | kSGB14240 (14/71) | uSGB15090 (13/688) | kSGB15355 (12/107) | kSGB4365 (9/430) | kSGB4198 (8/1926) | uSGB4367 (5/1787) | kSGB14298 (5/25) | uSGB15394 (5/39) | uSGB14313 (4/918) | uSGB15198 (4/330) | uSGB15216 (4/654) | kSGB14861 (4/1447) | uSGB15285 (4/135) | uSGB14230 (4/163) | uSGB15191 (4/33) | kSGB15286 (4/4694) | kSGB14253 (4/60) | kSGB14832 (4/20) | kSGB14291 (3/87) | uSGB15260 (3/538) | uSGB15265 (3/1241) | kSGB15084 (3/69) | kSGB14300 (2/21) | uSGB14237 (2/100) | kSGB15249 (2/1088) | kSGB4394 (2/143) | kSGB4197 (2/174) | uSGB15180 (2/624) | kSGB4168 (2/17) | kSGB4262 (2/3401) | uSGB15194 (2/11) | uSGB15089 (2/887) | uSGB4364 (2/285) | kSGB14904 (2/9) | kSGB14232 (2/41) | uSGB15053 (2/1060) | uSGB14248 (2/69) | uSGB15091 (2/1080) | uSGB15256 (2/225) | uSGB6478 (2/690) | kSGB15275 (2/21) | kSGB14960 (1/21) | uSGB15095 (1/158) | uSGB15109 (1/11) | uSGB15018 (1/10) | kSGB14908 (1/31) | kSGB15400 (1/11) | kSGB15374 (1/570) | uSGB14909 (1/234) | uSGB14221 (1/8) | uSGB15169 (1/3) | kSGB14110 (1/81) | uSGB125 (1/2) | kSGB15385 (1/116) | uSGB15197 (1/20) | uSGB15049 (1/55) | kSGB15333 (1/227) | uSGB14297 (1/41) | kSGB4174 (1/33) | kSGB15131 (1/30) | uSGB15234 (1/779) | uSGB15013 (1/19) | uSGB15093 (1/442) | uSGB6502 (1/141) | uSGB15031 (1/1008) | uSGB14296 (1/10) | uSGB14317 (1/197) | uSGB63372 (1/1) | kSGB17364 (1/117) | kSGB14250 (1/121) | uSGB15016 (1/28) | kSGB4290 (1/1587) | kSGB14912 (1/103) | uSGB15014 (1/13) | kSGB14929 (1/16) | kSGB14954 (1/95) | kSGB15316 (1/3016) | kSGB15377 (1/210) | uSGB14295 (1/20) | kSGB3940 (1/76) | kSGB15318 (1/1602) | kSGB13997 (1/54) | kSGB14837 (1/8) | uSGB3965 (1/4) | kSGB22508 (1/4) | kSGB5302 (1/4) | kSGB63344 (1/1)	66	96	Clostridia_bacterium (52/13613) | GGB9524_SGB14924 (32/122) | GGB9758_SGB15368 (29/3034) | GGB9712_SGB15244 (24/603) | Ruminococcaceae_bacterium (18/5899) | GGB9635_SGB15106 (14/1782) | Oscillibacter_sp_ER4 (14/2741) | GGB3293_SGB4348 (13/2283) | GGB9633_SGB15090 (12/688) | GGB9331_SGB14294 (9/68) | Eubacterium_siraeum (7/1926) | GGB9342_SGB14306 (6/1383) | Clostridia_unclassified_SGB4367 (5/1787) | GGB9278_SGB14230 (4/163) | GGB9774_SGB15394 (4/39) | GGB9691_SGB15198 (3/330) | GGB9699_SGB15216 (3/654) | GGB9727_SGB15285 (3/135) | GGB9687_SGB15191 (3/33) | Ruminococcaceae_unclassified_SGB15260 (3/538) | Ruminococcaceae_unclassified_SGB15265 (3/1241) | GGB9347_SGB14313 (3/918) | GGB9677_SGB15180 (2/624) | Ruminococcus_bicirculans (2/3401) | GGB9689_SGB15194 (2/11) | GGB9632_SGB15089 (2/887) | GGB3303_SGB4364 (2/285) | Subdoligranulum_sp_APC924_74 (2/4694) | GGB9615_SGB15053 (2/1060) | GGB9291_SGB14248 (2/69) | Faecalibacterium_prausnitzii (2/9456) | GGB9633_SGB15091 (2/1080) | Bacilli_unclassified_SGB6478 (2/690) | Ruminococcaceae_bacterium_D5 (1/21) | GGB9634_SGB15095 (1/158) | GGB9284_SGB14237 (1/100) | GGB9595_SGB15018 (1/10) | GGB9512_SGB14909 (1/234) | GGB9270_SGB14221 (1/8) | GGB9671_SGB15169 (1/3) | GGB9614_SGB15049 (1/55) | Clostridia_unclassified_SGB14297 (1/41) | Lawsonibacter_sp_NSJ_51 (1/30) | GGB9691_SGB15197 (1/20) | Ruminococcaceae_unclassified_SGB15234 (1/779) | GGB9591_SGB15013 (1/19) | GGB9634_SGB15093 (1/442) | Bacilli_unclassified_SGB6502 (1/141) | GGB9602_SGB15031 (1/1008) | GGB9333_SGB14296 (1/10) | Kiritimatiellae_bacterium (1/148) | GGB9333_SGB63372 (1/1) | GGB9594_SGB15016 (1/28) | Ruminococcus_sp_NSJ_71 (1/1587) | Negativibacillus_massiliensis (1/103) | Ruminococcaceae_unclassified_SGB15256 (1/225) | GGB9332_SGB14295 (1/20) | Phocea_massiliensis (1/8)	uSGB14924 (32/122) | uSGB15368 (29/3034) | uSGB15244 (24/603) | uSGB15106 (14/1782) | kSGB15254 (14/2741) | uSGB4348 (13/2283) | uSGB15090 (12/688) | uSGB14294 (9/68) | kSGB15355 (9/107) | kSGB14240 (9/71) | kSGB4198 (7/1926) | kSGB4365 (7/430) | uSGB14306 (6/1383) | uSGB4367 (5/1787) | kSGB14861 (4/1447) | kSGB14298 (4/25) | uSGB14230 (4/163) | kSGB14253 (4/60) | uSGB15394 (4/39) | kSGB14311 (4/1347) | kSGB14832 (4/20) | uSGB15198 (3/330) | uSGB15216 (3/654) | uSGB15285 (3/135) | uSGB15191 (3/33) | uSGB15260 (3/538) | uSGB15265 (3/1241) | uSGB14313 (3/918) | kSGB15084 (3/69) | kSGB14300 (2/21) | kSGB14291 (2/87) | kSGB4197 (2/174) | uSGB15180 (2/624) | kSGB4168 (2/17) | kSGB4262 (2/3401) | uSGB15194 (2/11) | uSGB15089 (2/887) | uSGB4364 (2/285) | kSGB15286 (2/4694) | kSGB14904 (2/9) | kSGB14232 (2/41) | uSGB15053 (2/1060) | uSGB14248 (2/69) | uSGB15091 (2/1080) | uSGB6478 (2/690) | kSGB14960 (1/21) | uSGB15095 (1/158) | uSGB14237 (1/100) | uSGB15018 (1/10) | kSGB15374 (1/570) | kSGB15249 (1/1088) | uSGB14909 (1/234) | uSGB14221 (1/8) | uSGB15169 (1/3) | kSGB14110 (1/81) | kSGB15385 (1/116) | uSGB15049 (1/55) | kSGB15333 (1/227) | uSGB14297 (1/41) | kSGB15131 (1/30) | uSGB15197 (1/20) | uSGB15234 (1/779) | uSGB15013 (1/19) | uSGB15093 (1/442) | uSGB6502 (1/141) | uSGB15031 (1/1008) | uSGB14296 (1/10) | kSGB17364 (1/117) | uSGB63372 (1/1) | kSGB14250 (1/121) | uSGB15016 (1/28) | kSGB4290 (1/1587) | kSGB14912 (1/103) | kSGB15275 (1/21) | uSGB15256 (1/225) | kSGB14929 (1/16) | kSGB15377 (1/210) | uSGB14295 (1/20) | kSGB3940 (1/76) | kSGB15318 (1/1602) | kSGB13997 (1/54) | kSGB14837 (1/8)	58	58
VDB|0026-0007-0-0004|M1102-c76-c0-c109	95461	M1102	kVSG	NC_0247111_Uncultured_crAssphage	Parabacteroides_merdae (26/2296) | Phocaeicola_dorei (10/1473) | Parabacteroides_distasonis (7/4705) | Phocaeicola_vulgatus (3/4172) | GGB1387_SGB1895 (1/122) | Prevotella_intermedia (1/60) | Bacilli_bacterium (1/1335)	kSGB1949 (26/2296) | kSGB1815 (10/1442) | kSGB1934 (7/4703) | kSGB1814 (3/4109) | uSGB1895 (1/122) | kSGB1560 (1/60) | kSGB6499 (1/33)	7	7	Parabacteroides_merdae (14/2296) | Parabacteroides_distasonis (7/4705) | Phocaeicola_dorei (6/1473) | Phocaeicola_vulgatus (3/4172) | Bacilli_bacterium (1/1335)	kSGB1949 (14/2296) | kSGB1934 (7/4703) | kSGB1815 (6/1442) | kSGB1814 (3/4109) | kSGB6499 (1/33)	5	5
VDB|0026-0007-0-0005|M1107-c820-c0-c18	16947	M1107	uVSG	-	-	-	0	0	-	-	0	0
VDB|0026-0008-0-0000|M923-c3291-c0-c8	6955	M923	uVSG	-	Escherichia_coli (32/18595) | Parabacteroides_distasonis (1/4705) | Dickeya_zeae (1/13) | Erwinia_amylovora (1/42)	kSGB10068 (32/18558) | kSGB1934 (1/4703) | kSGB10285 (1/13) | kSGB10202 (1/42)	4	4	Escherichia_coli (20/18595) | Parabacteroides_distasonis (1/4705)	kSGB10068 (20/18558) | kSGB1934 (1/4703)	2	2
VDB|0026-0008-0-0001|M1147-c932-c0-c10	41557	M1147	uVSG	-	Parabacteroides_distasonis (525/4705) | Parabacteroides_merdae (2/2296) | Bacteroides_xylanisolvens (1/364) | Phocaeicola_massiliensis (1/619) | Bacteroides_caccae (1/742) | Bacteroides_ovatus (1/1006) | Phocaeicola_dorei (1/1473) | Bacteroides_thetaiotaomicron (1/711) | Catenibacterium_sp_AM22_15 (1/701)	kSGB1934 (524/4703) | kSGB1949 (2/2296) | kSGB1867 (1/364) | kSGB1812 (1/619) | kSGB1877 (1/742) | kSGB1871 (1/997) | kSGB1815 (1/1442) | kSGB1861 (1/711) | kSGB6783 (1/701) | kSGB27780 (1/2)	9	10	Parabacteroides_distasonis (277/4705) | Phocaeicola_massiliensis (1/619) | Bacteroides_caccae (1/742)	kSGB1934 (277/4703) | kSGB1812 (1/619) | kSGB1877 (1/742)	3	3
VDB|0026-0008-0-0002|M1206-c551-c0-c8	31189	M1206	kVSG	NC_0018951_Enterobacteria_phage_P2|NC_0227501_Enterobacteria_phage_fiAA91ss|NC_0047451_Yersinia_phage_L413C|NC_0050561_Escherichia_phage_Wphi|NC_0217741_Salmonella_phage_FSL_SP004|NC_0288961_Escherichia_phage_pro147	Salmonella_enterica (1/8517) | Escherichia_albertii (1/164) | Klebsiella_michiganensis (1/285) | Serratia_marcescens (1/666) | Enterobacteriaceae_bacterium_BIT_l23 (1/2) | Chitinivorax_tropicus (1/1)	kSGB10073 (1/8462) | kSGB10063 (1/164) | kSGB10119 (1/280) | kSGB58216 (1/24) | kSGB58219 (1/2) | kSGB80459 (1/1)	6	6	-	-	0	0
VDB|0026-0008-0-0003|M1147-c717-c1-c180	28068	M1147	uVSG	-	Parabacteroides_distasonis (78/4705)	kSGB1934 (78/4703)	1	1	Parabacteroides_distasonis (41/4705)	kSGB1934 (41/4703)	1	1
VDB|0026-0008-0-0004|M776-c366-c0-c16	95287	M776	uVSG	-	Bacteroides_uniformis (159/6758) | Bacteroides_ovatus (3/1006) | Phocaeicola_vulgatus (2/4172) | Prevotella_intermedia (2/60) | Clostridium_sp_AF15_49 (1/1762) | GGB36307_SGB47231 (1/33) | Bacteroides_xylanisolvens (1/364) | Bacteroides_caccae (1/742) | Campylobacter_lari (1/194)	kSGB1836 (159/6758) | kSGB1871 (3/997) | kSGB1814 (2/4109) | kSGB1560 (2/60) | kSGB5111 (1/1762) | uSGB47231 (1/33) | kSGB1867 (1/364) | kSGB1877 (1/742) | kSGB19450 (1/67)	9	9	-	-	0	0
VDB|0026-0008-0-0005|M367-c467-c0-c16	14343	M367	kVSG	NC_0095141_Phage_cdtI_DNA|NC_0197161_Enterobacteria_phage_mEp460|NC_0197231_Enterobacteria_phage_HK630|NC_0420571_Enterobacteria_phage_DE3|NC_0218571_Shigella_phage_SfII|NC_0113561_Enterobacteria_phage_YYZ2008_complete_prophage_genome|NC_0048131_Enterobacteria_phage_BP4795|NC_0197111_Enterobacteria_phage_HK629|NC_0014161_Enterobacteria_phage_lambda|NC_0113571_Stx2converting_phage_1717_complete_prophage_genome|NC_0227491_Shigella_phage_SfIV|NC_0034441_Enterobacteria_phage_SfV|NC_0027301_Enterobacteria_phage_HK620|NC_0319401_Salmonella_phage_118970_sal3|NC_0273981_Enterobacteria_phage_Sf101|NC_0273391_Enterobacteria_phage_SfI|NC_0084641_Stx2converting_phage_86|NC_0197141_Enterobacteria_phage_HK446|NC_0197681_Enterobacteria_phage_HK106|NC_0289431_Escherichia_phage_pro483|NC_0195011_Enterobacteria_phage_IME10|NC_0290152_Salmonella_phage_SEN4|NC_0197671_Enterobacteria_phage_HK544|NC_0418481_Enterobacteria_phage_P2|NC_0103921_Phage_Gifsy1|NC_0053441_Enterobacteria_phage_Sf6|NC_0197151_Enterobacterial_phage_mEp234|NC_0102371_Enterobacteria_phage_Min27|NC_0016091_Enterobacteria_phage_P4|NC_0290032_Salmonella_phage_SEN1|NC_0197691_Enterobacteria_phage_HK542|NC_0009021_Enterobacteria_phage_VT2Sakai|NC_0197061_Enterobacteria_phage_mEp043_c1|NC_0021671_Enterobacteria_phage_HK97|NC_0254341_Shigella_phage_POCJ13|NC_0419351_Escherichia_phage_PA28|NC_0197101_Enterobacteria_phage_HK140|NC_0197201_Enterobacterial_phage_mEp213|NC_0197081_Enterobacteria_phage_mEp235|NC_0194881_Salmonella_phage_RE2010|NC_0104631_Enterobacteria_phage_Fels2	Escherichia_fergusonii (1/56)	kSGB10066 (1/56)	1	1	Escherichia_fergusonii (1/56)	kSGB10066 (1/56)	1	1
VDB|0026-0008-0-0006|M1147-c2156-c0-c10	13484	M1147	uVSG	-	Parabacteroides_distasonis (37/4705) | GGB1407_SGB1930 (1/48)	kSGB1934 (37/4703) | uSGB1930 (1/48)	2	2	Parabacteroides_distasonis (18/4705)	kSGB1934 (18/4703)	1	1
VDB|0026-0008-0-0007|M1147-c105-c5-c44	67642	M1147	uVSG	-	Parabacteroides_distasonis (173/4705)	kSGB1934 (173/4703)	1	1	Parabacteroides_distasonis (50/4705)	kSGB1934 (50/4703)	1	1
VDB|0026-0008-0-0008|M367-c934-c0-c31	8164	M367	kVSG	NC_0095141_Phage_cdtI_DNA|NC_0197161_Enterobacteria_phage_mEp460|NC_0197231_Enterobacteria_phage_HK630|NC_0420571_Enterobacteria_phage_DE3|NC_0218571_Shigella_phage_SfII|NC_0113561_Enterobacteria_phage_YYZ2008_complete_prophage_genome|NC_0048131_Enterobacteria_phage_BP4795|NC_0197111_Enterobacteria_phage_HK629|NC_0014161_Enterobacteria_phage_lambda|NC_0113571_Stx2converting_phage_1717_complete_prophage_genome|NC_0227491_Shigella_phage_SfIV|NC_0034441_Enterobacteria_phage_SfV|NC_0027301_Enterobacteria_phage_HK620|NC_0319401_Salmonella_phage_118970_sal3|NC_0273981_Enterobacteria_phage_Sf101|NC_0273391_Enterobacteria_phage_SfI|NC_0084641_Stx2converting_phage_86|NC_0197141_Enterobacteria_phage_HK446|NC_0197681_Enterobacteria_phage_HK106|NC_0289431_Escherichia_phage_pro483|NC_0195011_Enterobacteria_phage_IME10|NC_0290152_Salmonella_phage_SEN4|NC_0197671_Enterobacteria_phage_HK544|NC_0418481_Enterobacteria_phage_P2|NC_0103921_Phage_Gifsy1|NC_0053441_Enterobacteria_phage_Sf6|NC_0197151_Enterobacterial_phage_mEp234|NC_0102371_Enterobacteria_phage_Min27|NC_0016091_Enterobacteria_phage_P4|NC_0290032_Salmonella_phage_SEN1|NC_0197691_Enterobacteria_phage_HK542|NC_0009021_Enterobacteria_phage_VT2Sakai|NC_0197061_Enterobacteria_phage_mEp043_c1|NC_0021671_Enterobacteria_phage_HK97|NC_0254341_Shigella_phage_POCJ13|NC_0419351_Escherichia_phage_PA28|NC_0197101_Enterobacteria_phage_HK140|NC_0197201_Enterobacterial_phage_mEp213|NC_0197081_Enterobacteria_phage_mEp235|NC_0194881_Salmonella_phage_RE2010|NC_0104631_Enterobacteria_phage_Fels2	Myroides_odoratimimus (1/16)	kSGB3063 (1/16)	1	1	-	-	0	0
VDB|0026-0008-0-0009|M720-c2846-c0-c0	7282	M720	uVSG	-	Clostridia_bacterium (16/13613) | GGB9480_SGB14875 (1/11) | GGB9342_SGB14306 (1/1383)	kSGB14874 (16/289) | uSGB14875 (1/11) | uSGB14306 (1/1383)	3	3	Clostridia_bacterium (15/13613)	kSGB14874 (15/289)	1	1
VDB|0026-0009-0-0000|M362-c1869-c0-c1	12399	M362	uVSG	-	Bifidobacterium_adolescentis (70/2922) | Bifidobacterium_dentium (29/185) | Bifidobacterium_pseudocatenulatum (9/1187) | Bifidobacterium_catenulatum (2/431) | Bifidobacterium_moukalabense (2/4) | Sutterella_wadsworthensis (1/2415) | Bacteroidales_bacterium (1/1048) | Opitutales_unclassified_SGB48447 (1/1) | Streptomyces_sp_AW19M42 (1/2) | Bifidobacterium_animalis (1/239)	kSGB17244 (70/2922) | kSGB17234 (29/185) | kSGB17237 (9/1187) | kSGB17235 (2/4) | kSGB9283 (1/1371) | kSGB2085 (1/36) | uSGB48447 (1/1) | kSGB17241 (1/357) | kSGB17239 (1/49) | kSGB16318 (1/2) | kSGB17278 (1/239)	10	11	Bifidobacterium_adolescentis (58/2922) | Bifidobacterium_dentium (23/185) | Bifidobacterium_moukalabense (2/4) | Sutterella_wadsworthensis (1/2415) | Bacteroidales_bacterium (1/1048) | Opitutales_unclassified_SGB48447 (1/1) | Bifidobacterium_catenulatum (1/431)	kSGB17244 (58/2922) | kSGB17234 (23/185) | kSGB17235 (2/4) | kSGB9283 (1/1371) | kSGB2085 (1/36) | uSGB48447 (1/1) | kSGB17241 (1/357)	7	7
VDB|0026-000A-0-0000|M1147-c105-c1-c36	154580	M1147	uVSG	-	Parabacteroides_distasonis (649/4705) | Bacteroides_xylanisolvens (1/364) | Phocaeicola_massiliensis (1/619) | Phocaeicola_vulgatus (1/4172) | Bacteroides_caccae (1/742) | Bacteroides_thetaiotaomicron (1/711) | GGB1407_SGB1930 (1/48)	kSGB1934 (648/4703) | kSGB1867 (1/364) | kSGB1812 (1/619) | kSGB1814 (1/4109) | kSGB1877 (1/742) | kSGB1861 (1/711) | uSGB1930 (1/48) | kSGB27780 (1/2)	7	8	Parabacteroides_distasonis (263/4705) | Phocaeicola_massiliensis (1/619) | Bacteroides_thetaiotaomicron (1/711)	kSGB1934 (263/4703) | kSGB1812 (1/619) | kSGB1861 (1/711)	3	3
VDB|0026-000A-0-0001|M1057-c2129-c0-c32	5452	M1057	kVSG	NC_0218551_Lactococcus_phage_phi7|NC_0131531_Lactococcus_phage_CB19|NC_0218521_Lactococcus_phage_P680|NC_0019091_Lactococcus_phage_bIL170|NC_0218541_Lactococcus_phage_jm3|NC_0176951_Lactococcus_Phage_ASCC273|NC_0131521_Lactococcus_phage_CB14|NC_0018351_Lactococcus_phage_sk1|NC_0176961_Lactococcus_Phage_ASCC532|NC_0218531_Lactococcus_phage_340|NC_0110461_Lactococcus_phage_bIBB29|NC_0176881_Lactococcus_Phage_ASCC191|NC_0289001_Lactococcus_phage_SL4|NC_0083631_Lactococcus_phage_P008|NC_0083701_Lactococcus_phage_712|NC_0131551_Lactococcus_phage_CB13|NC_0218601_Lactococcus_phage_jm2|NC_0176981_Lactococcus_Phage_ASCC465	-	-	0	0	-	-	0	0
VDB|0026-000B-0-0000|M776-c681-c1-c21	99656	M776	uVSG	-	Prevotella_nigrescens (1/32) | Bacteroides_eggerthii (1/533) | GGB36307_SGB47231 (1/33) | Parabacteroides_distasonis (1/4705) | Campylobacter_lari (1/194)	kSGB1561 (1/32) | kSGB1829 (1/533) | uSGB47231 (1/33) | kSGB1934 (1/4703) | kSGB19450 (1/67)	5	5	-	-	0	0
VDB|0026-000B-0-0001|M893-c2867-c0-c5	1719	M893	uVSG	-	Firmicutes_bacterium_AF16_15 (7/1338) | Blautia_wexlerae (1/2518)	kSGB4993 (7/1338) | kSGB4837 (1/2481)	2	2	Firmicutes_bacterium_AF16_15 (6/1338) | Blautia_wexlerae (1/2518)	kSGB4993 (6/1338) | kSGB4837 (1/2481)	2	2
VDB|0026-000B-0-0002|M406-c1658-c0-c24	6011	M406	uVSG	-	Odoribacter_splanchnicus (111/1981) | GGB1495_SGB2071 (35/953) | Bacteroides_uniformis (30/6758) | Parabacteroides_distasonis (27/4705) | Bacteroides_cellulosilyticus (20/522) | Parabacteroides_merdae (13/2296) | Phocaeicola_dorei (9/1473) | Phocaeicola_vulgatus (8/4172) | Phocaeicola_massiliensis (6/619) | Alistipes_shahii (4/1611) | Bacteroides_eggerthii (2/533) | Culturomica_massiliensis (2/37) | Bacteroides_timonensis (2/24) | GGB1355_SGB1819 (2/6) | Bacteroidaceae_bacterium (2/1518) | GGB27959_SGB40412 (1/2) | GGB57310_SGB78829 (1/2) | Alistipes_inops (1/835) | Bacteroidales_unclassified_SGB1954 (1/4) | Bacteroidales_bacterium (1/1048) | Bacteroides_intestinalis (1/211) | Butyricimonas_virosa (1/173) | Bacteroides_fluxus (1/18) | Bacteroides_nordii (1/50) | Megamonas_funiformis (1/671) | Butyricimonas_faecalis (1/57) | Coprobacter_fastidiosus (1/227) | Rikenellaceae_unclassified_SGB2230 (1/769) | GGB1631_SGB2239 (1/188) | Bacteroides_caccae (1/742)	kSGB1790 (111/1981) | uSGB2071 (35/953) | kSGB1836 (30/6758) | kSGB1934 (27/4703) | kSGB1844 (20/522) | kSGB1949 (13/2296) | kSGB1815 (9/1442) | kSGB1814 (8/4109) | kSGB1812 (6/619) | kSGB2295 (4/1611) | kSGB1829 (2/533) | kSGB1791 (2/37) | kSGB1842 (2/24) | uSGB1819 (2/6) | kSGB48437 (2/2) | uSGB40412 (1/2) | uSGB78829 (1/2) | kSGB2286 (1/835) | uSGB1954 (1/4) | kSGB1953 (1/12) | kSGB1846 (1/185) | kSGB1784 (1/173) | kSGB1835 (1/18) | kSGB1858 (1/50) | kSGB6962 (1/671) | kSGB1782 (1/57) | kSGB1963 (1/227) | uSGB2230 (1/769) | uSGB2239 (1/188) | kSGB1877 (1/742)	30	30	Odoribacter_splanchnicus (85/1981) | Bacteroides_uniformis (25/6758) | Parabacteroides_distasonis (11/4705) | Parabacteroides_merdae (7/2296) | Bacteroides_cellulosilyticus (6/522) | GGB1495_SGB2071 (4/953) | Phocaeicola_vulgatus (4/4172) | Phocaeicola_massiliensis (2/619) | Alistipes_shahii (2/1611) | Bacteroidaceae_bacterium (2/1518) | Bacteroides_eggerthii (1/533) | Culturomica_massiliensis (1/37) | Bacteroides_intestinalis (1/211) | Butyricimonas_virosa (1/173) | Bacteroides_timonensis (1/24) | Bacteroides_nordii (1/50) | Butyricimonas_faecalis (1/57) | Rikenellaceae_unclassified_SGB2230 (1/769) | Bacteroides_caccae (1/742) | Phocaeicola_dorei (1/1473)	kSGB1790 (85/1981) | kSGB1836 (25/6758) | kSGB1934 (11/4703) | kSGB1949 (7/2296) | kSGB1844 (6/522) | uSGB2071 (4/953) | kSGB1814 (4/4109) | kSGB1812 (2/619) | kSGB2295 (2/1611) | kSGB48437 (2/2) | kSGB1829 (1/533) | kSGB1791 (1/37) | kSGB1846 (1/185) | kSGB1784 (1/173) | kSGB1842 (1/24) | kSGB1858 (1/50) | kSGB1782 (1/57) | uSGB2230 (1/769) | kSGB1877 (1/742) | kSGB1815 (1/1442)	20	20
VDB|0026-000B-0-0003|M237-c1551-c0-c2	5664	M237	uVSG	-	-	-	0	0	-	-	0	0
VDB|0026-000B-0-0004|M406-c1957-c0-c15	4128	M406	uVSG	-	Odoribacter_splanchnicus (112/1981) | GGB1495_SGB2071 (36/953) | Parabacteroides_distasonis (19/4705) | Bacteroides_uniformis (16/6758) | Parabacteroides_merdae (16/2296) | Bacteroides_cellulosilyticus (7/522) | Bacteroidaceae_bacterium (4/1518) | Phocaeicola_massiliensis (2/619) | Bacteroides_fragilis (2/1207) | Bacteroides_fluxus (2/18) | Phocaeicola_vulgatus (2/4172) | GGB1680_SGB2312 (1/129) | GGB1331_SGB1788 (1/3) | GGB1617_SGB2214 (1/38) | Parabacteroides_massiliensis (1/14) | Parabacteroides_goldsteinii (1/87) | Coprobacter_fastidiosus (1/227) | GGB11117_SGB17823 (1/6) | Phocaeicola_dorei (1/1473) | Alistipes_inops (1/835) | GGB1219_SGB1587 (1/49) | Rikenellaceae_bacterium (1/500) | Bacteroides_ovatus (1/1006) | Alistipes_shahii (1/1611) | Prevotella_sp_PCJ2 (1/3)	kSGB1790 (112/1981) | uSGB2071 (36/953) | kSGB1934 (19/4703) | kSGB1836 (16/6758) | kSGB1949 (16/2296) | kSGB1844 (7/522) | kSGB1812 (2/619) | kSGB1855 (2/1038) | kSGB1835 (2/18) | kSGB1814 (2/4109) | kSGB48437 (2/2) | uSGB2312 (1/129) | uSGB1788 (1/3) | kSGB1404 (1/173) | uSGB2214 (1/38) | kSGB1945 (1/14) | kSGB1941 (1/82) | kSGB1890 (1/30) | kSGB1963 (1/227) | uSGB17823 (1/6) | kSGB1815 (1/1442) | kSGB2286 (1/835) | uSGB1587 (1/49) | kSGB2229 (1/102) | kSGB1871 (1/997) | kSGB2295 (1/1611) | kSGB40522 (1/3)	25	27	Odoribacter_splanchnicus (93/1981) | Parabacteroides_distasonis (12/4705) | Parabacteroides_merdae (11/2296) | Bacteroides_uniformis (9/6758) | GGB1495_SGB2071 (4/953) | Bacteroides_cellulosilyticus (3/522) | Phocaeicola_massiliensis (2/619) | Phocaeicola_vulgatus (2/4172) | Bacteroidaceae_bacterium (2/1518) | Coprobacter_fastidiosus (1/227) | Bacteroides_fragilis (1/1207) | GGB1219_SGB1587 (1/49) | Parabacteroides_goldsteinii (1/87) | Rikenellaceae_bacterium (1/500) | Bacteroides_fluxus (1/18) | Alistipes_shahii (1/1611)	kSGB1790 (93/1981) | kSGB1934 (12/4703) | kSGB1949 (11/2296) | kSGB1836 (9/6758) | uSGB2071 (4/953) | kSGB1844 (3/522) | kSGB1812 (2/619) | kSGB1814 (2/4109) | kSGB48437 (2/2) | kSGB1963 (1/227) | kSGB1855 (1/1038) | uSGB1587 (1/49) | kSGB1941 (1/82) | kSGB2229 (1/102) | kSGB1835 (1/18) | kSGB2295 (1/1611)	16	16
VDB|0026-000B-0-0005|M406-c3482-c0-c1	3555	M406	uVSG	-	Odoribacter_splanchnicus (50/1981) | Bacteroides_uniformis (45/6758) | Bacteroides_cellulosilyticus (19/522) | Parabacteroides_distasonis (15/4705) | Parabacteroides_merdae (12/2296) | GGB1495_SGB2071 (7/953) | Phocaeicola_vulgatus (5/4172) | Culturomica_massiliensis (3/37) | Bacteroides_timonensis (3/24) | Bacteroidales_bacterium (1/1048) | Parabacteroides_massiliensis (1/14) | Bacteroides_thetaiotaomicron (1/711) | Bacteroidales_unclassified_SGB1954 (1/4) | Phocaeicola_dorei (1/1473) | Bacteroides_intestinalis (1/211) | Bacteroides_SGB1823 (1/4) | Butyricimonas_paravirosa (1/90) | Parabacteroides_goldsteinii (1/87) | Bacteroides_eggerthii (1/533) | GGB1680_SGB2312 (1/129) | Bacteroides_sp_AM10_21B (1/19) | Bacteroidaceae_bacterium (1/1518) | Alistipes_shahii (1/1611) | Phocaeicola_massiliensis (1/619) | GGB1405_SGB1928 (1/86) | Prevotella_sp_PCJ2 (1/3)	kSGB1790 (50/1981) | kSGB1836 (45/6758) | kSGB1844 (19/522) | kSGB1934 (15/4703) | kSGB1949 (12/2296) | uSGB2071 (7/953) | kSGB1814 (5/4109) | kSGB1791 (3/37) | kSGB1842 (3/24) | kSGB1953 (1/12) | kSGB1945 (1/14) | kSGB1861 (1/711) | uSGB1954 (1/4) | kSGB1815 (1/1442) | kSGB1845 (1/26) | uSGB1823 (1/4) | kSGB1785 (1/90) | kSGB1941 (1/82) | kSGB1829 (1/533) | uSGB2312 (1/129) | kSGB1831 (1/19) | kSGB1910 (1/74) | kSGB2295 (1/1611) | kSGB1812 (1/619) | uSGB1928 (1/86) | kSGB40522 (1/3)	26	26	Odoribacter_splanchnicus (18/1981) | Bacteroides_uniformis (13/6758) | Bacteroides_cellulosilyticus (9/522) | Parabacteroides_distasonis (6/4705) | Parabacteroides_merdae (5/2296) | Phocaeicola_vulgatus (2/4172) | Bacteroidales_bacterium (1/1048) | Bacteroides_thetaiotaomicron (1/711) | Bacteroides_timonensis (1/24) | Bacteroides_eggerthii (1/533) | GGB1680_SGB2312 (1/129) | Phocaeicola_massiliensis (1/619)	kSGB1790 (18/1981) | kSGB1836 (13/6758) | kSGB1844 (9/522) | kSGB1934 (6/4703) | kSGB1949 (5/2296) | kSGB1814 (2/4109) | kSGB1953 (1/12) | kSGB1861 (1/711) | kSGB1842 (1/24) | kSGB1829 (1/533) | uSGB2312 (1/129) | kSGB1812 (1/619)	12	12
VDB|0026-000B-0-0006|M377-c1899-c0-c25	2721	M377	uVSG	-	Streptococcus_salivarius (3/1053) | Streptococcus_parasanguinis (1/396)	kSGB8007 (3/798) | kSGB8071 (1/363)	2	2	-	-	0	0
VDB|0026-000C-0-0000|M651-c2751-c3-c8	10054	M651	uVSG	-	Klebsiella_variicola (9/274) | Klebsiella_pneumoniae (8/7034) | Klebsiella_michiganensis (5/285) | Klebsiella_quasivariicola (5/60) | Raoultella_ornithinolytica (2/138) | Enterobacter_asburiae (1/175)	kSGB10114 (9/274) | kSGB10115 (8/7034) | kSGB10119 (5/280) | kSGB10113 (5/60) | kSGB10124 (2/131) | kSGB10141 (1/158)	6	6	Klebsiella_pneumoniae (1/7034)	kSGB10115 (1/7034)	1	1
VDB|0026-000C-0-0001|M267-c929-c2-c3	7947	M267	uVSG	-	GGB3293_SGB4348 (1/2283) | GGB9635_SGB15106 (1/1782)	uSGB4348 (1/2283) | uSGB15106 (1/1782)	2	2	-	-	0	0
VDB|0026-000C-0-0002|M243-c2245-c0-c0	6390	M243	uVSG	-	Bifidobacterium_adolescentis (69/2922) | Bifidobacterium_catenulatum (2/431) | Bifidobacterium_longum (1/3602) | Bifidobacterium_angulatum (1/87) | Bifidobacterium_ruminantium (1/13)	kSGB17244 (69/2922) | kSGB53838 (2/16) | kSGB17248 (1/3404) | kSGB17231 (1/87) | kSGB17243 (1/13)	5	5	Bifidobacterium_adolescentis (12/2922) | Bifidobacterium_ruminantium (1/13)	kSGB17244 (12/2922) | kSGB17243 (1/13)	2	2
VDB|0026-000C-0-0003|M981-c992-c0-c3	3351	M981	uVSG	-	Bifidobacterium_adolescentis (79/2922) | Sutterella_wadsworthensis (1/2415) | Bacteroidales_bacterium (1/1048) | Opitutales_unclassified_SGB48447 (1/1) | Bifidobacterium_catenulatum (1/431) | Bifidobacterium_ruminantium (1/13) | Bifidobacterium_longum (1/3602)	kSGB17244 (79/2922) | kSGB9283 (1/1371) | kSGB2085 (1/36) | uSGB48447 (1/1) | kSGB17241 (1/357) | kSGB17243 (1/13) | kSGB17248 (1/3404)	7	7	-	-	0	0
VDB|0026-000C-0-0004|M167-c1420-c0-c5	3149	M167	uVSG	-	Pseudomonas_composti (1/5) | Klebsiella_grimontii (1/197)	kSGB12356 (1/4) | kSGB10120 (1/197)	2	2	-	-	0	0
VDB|0026-000C-0-0005|M243-c1563-c0-c3	2698	M243	uVSG	-	Bifidobacterium_adolescentis (47/2922) | Opitutales_unclassified_SGB48447 (1/1) | Bifidobacterium_catenulatum (1/431) | Bifidobacterium_pseudocatenulatum (1/1187)	kSGB17244 (47/2922) | uSGB48447 (1/1) | kSGB17241 (1/357) | kSGB17237 (1/1187)	4	4	Bifidobacterium_adolescentis (9/2922)	kSGB17244 (9/2922)	1	1
VDB|0026-000D-0-0000|M1102-c76-c0-c67	96683	M1102	kVSG	NC_0247111_Uncultured_crAssphage	Parabacteroides_merdae (26/2296) | Phocaeicola_dorei (10/1473) | Parabacteroides_distasonis (6/4705) | Phocaeicola_vulgatus (2/4172) | Prevotella_intermedia (1/60) | Bacilli_bacterium (1/1335) | Streptococcus_salivarius (1/1053)	kSGB1949 (26/2296) | kSGB1815 (10/1442) | kSGB1934 (6/4703) | kSGB1814 (2/4109) | kSGB1560 (1/60) | kSGB6499 (1/33) | kSGB8007 (1/798)	7	7	Parabacteroides_merdae (15/2296) | Phocaeicola_dorei (8/1473) | Parabacteroides_distasonis (6/4705) | Phocaeicola_vulgatus (1/4172) | Bacilli_bacterium (1/1335)	kSGB1949 (15/2296) | kSGB1815 (8/1442) | kSGB1934 (6/4703) | kSGB1814 (1/4109) | kSGB6499 (1/33)	5	5
VDB|0026-000D-0-0001|M651-c1075-c1-c27	2909	M651	uVSG	-	-	-	0	0	-	-	0	0
VDB|0026-000E-0-0000|M776-c976-c0-c2	16608	M776	uVSG	-	Bacteroides_uniformis (157/6758) | Bacteroides_ovatus (3/1006) | Phocaeicola_vulgatus (2/4172) | Clostridium_sp_AF15_49 (1/1762)	kSGB1836 (157/6758) | kSGB1871 (3/997) | kSGB1814 (2/4109) | kSGB5111 (1/1762)	4	4	-	-	0	0
VDB|0026-000E-0-0001|M1147-c1437-c1-c9	2719	M1147	uVSG	-	Parabacteroides_distasonis (2/4705)	kSGB1934 (2/4703)	1	1	-	-	0	0
VDB|0026-000E-0-0002|M44-c1104-c0-c5	2677	M44	uVSG	-	Lachnospiraceae_bacterium (2/3222) | Dorea_formicigenerans (1/166)	kSGB4780 (2/55) | kSGB4575 (1/166)	2	2	Lachnospiraceae_bacterium (1/3222)	kSGB4780 (1/55)	1	1
VDB|0026-000E-0-0003|M1147-c1046-c1-c9	2515	M1147	uVSG	-	Parabacteroides_distasonis (13/4705)	kSGB1934 (13/4703)	1	1	Parabacteroides_distasonis (13/4705)	kSGB1934 (13/4703)	1	1
VDB|0026-000E-0-0004|M769-c2996-c0-c19	2382	M769	uVSG	-	-	-	0	0	-	-	0	0
VDB|0026-000E-0-0005|M1147-c1894-c0-c54	1768	M1147	uVSG	-	Parabacteroides_distasonis (5/4705)	kSGB1934 (5/4703)	1	1	-	-	0	0
VDB|0026-000E-0-0006|M1073-c2623-c0-c2	10534	M1073	uVSG	-	-	-	0	0	-	-	0	0
VDB|0026-000E-0-0007|M1064-c3744-c0-c20	1560	M1064	uVSG	-	Clostridia_bacterium (16/13613) | Oscillibacter_sp_ER4 (8/2741) | GGB9635_SGB15106 (6/1782) | GGB9758_SGB15368 (4/3034) | GGB9633_SGB15090 (4/688) | GGB9278_SGB14230 (3/163) | GGB9331_SGB14294 (1/68) | GGB9677_SGB15180 (1/624) | GGB9512_SGB14909 (1/234) | GGB9291_SGB14248 (1/69) | Clostridia_unclassified_SGB14297 (1/41) | GGB9632_SGB15089 (1/887) | GGB9342_SGB14306 (1/1383) | Ruminococcaceae_unclassified_SGB15265 (1/1241) | Ruminococcaceae_bacterium (1/5899) | GGB9774_SGB15394 (1/39) | GGB9524_SGB14924 (1/122)	kSGB15254 (8/2741) | uSGB15106 (6/1782) | uSGB15368 (4/3034) | uSGB15090 (4/688) | uSGB14230 (3/163) | kSGB14253 (3/60) | kSGB14311 (3/1347) | kSGB14300 (2/21) | kSGB14232 (2/41) | uSGB14294 (1/68) | uSGB15180 (1/624) | kSGB14298 (1/25) | uSGB14909 (1/234) | uSGB14248 (1/69) | uSGB14297 (1/41) | uSGB15089 (1/887) | kSGB15385 (1/116) | kSGB14291 (1/87) | uSGB14306 (1/1383) | uSGB15265 (1/1241) | kSGB15374 (1/570) | kSGB15275 (1/21) | uSGB15394 (1/39) | kSGB15377 (1/210) | uSGB14924 (1/122) | kSGB14240 (1/71)	17	26	Clostridia_bacterium (11/13613) | Oscillibacter_sp_ER4 (7/2741) | GGB9635_SGB15106 (4/1782) | GGB9758_SGB15368 (2/3034) | GGB9278_SGB14230 (1/163) | GGB9291_SGB14248 (1/69) | Clostridia_unclassified_SGB14297 (1/41) | GGB9632_SGB15089 (1/887) | Ruminococcaceae_unclassified_SGB15265 (1/1241) | Ruminococcaceae_bacterium (1/5899) | GGB9633_SGB15090 (1/688) | GGB9774_SGB15394 (1/39) | GGB9524_SGB14924 (1/122)	kSGB15254 (7/2741) | uSGB15106 (4/1782) | uSGB15368 (2/3034) | kSGB14232 (2/41) | kSGB14311 (2/1347) | kSGB14300 (1/21) | uSGB14230 (1/163) | kSGB14298 (1/25) | uSGB14248 (1/69) | uSGB14297 (1/41) | uSGB15089 (1/887) | kSGB14253 (1/60) | kSGB15385 (1/116) | kSGB14291 (1/87) | uSGB15265 (1/1241) | kSGB15374 (1/570) | kSGB15275 (1/21) | uSGB15090 (1/688) | uSGB15394 (1/39) | kSGB15377 (1/210) | uSGB14924 (1/122)	13	13
VDB|0026-000E-0-0008|M776-c366-c0-c24	31508	M776	uVSG	-	Campylobacter_lari (1/194)	kSGB19450 (1/67)	1	1	-	-	0	0
VDB|0026-000E-0-0009|M850-c3191-c0-c8	4213	M850	uVSG	-	GGB9633_SGB15090 (1/688) | GGB9634_SGB15097 (1/126) | Lachnospiraceae_bacterium (1/3222) | Clostridia_bacterium (1/13613)	uSGB15090 (1/688) | uSGB15097 (1/126) | kSGB5062 (1/401) | kSGB14855 (1/16)	4	4	GGB9634_SGB15097 (1/126)	uSGB15097 (1/126)	1	1
VDB|0026-000F-0-0000|M694-c913-c0-c23	10440	M694	uVSG	-	Phascolarctobacterium_faecium (87/2296) | Megamonas_funiformis (1/671) | Bacilli_unclassified_SGB6571 (1/311)	kSGB5792 (87/2296) | kSGB6962 (1/671) | uSGB6571 (1/311)	3	3	Phascolarctobacterium_faecium (52/2296) | Megamonas_funiformis (1/671) | Bacilli_unclassified_SGB6571 (1/311)	kSGB5792 (52/2296) | kSGB6962 (1/671) | uSGB6571 (1/311)	3	3
VDB|0026-000F-0-0001|M406-c198-c0-c12	45775	M406	uVSG	-	Odoribacter_splanchnicus (197/1981) | Bacteroides_uniformis (195/6758) | Parabacteroides_distasonis (184/4705) | GGB1495_SGB2071 (95/953) | Bacteroides_cellulosilyticus (95/522) | Parabacteroides_merdae (36/2296) | Phocaeicola_vulgatus (30/4172) | Phocaeicola_dorei (25/1473) | Phocaeicola_massiliensis (16/619) | Alistipes_shahii (14/1611) | Bacteroides_fragilis (10/1207) | Butyricimonas_virosa (8/173) | Bacteroidaceae_bacterium (8/1518) | Bacteroides_timonensis (8/24) | Bacteroides_ovatus (7/1006) | Bacteroides_eggerthii (5/533) | Alistipes_inops (5/835) | Coprobacter_fastidiosus (4/227) | Culturomica_massiliensis (4/37) | Bacteroides_thetaiotaomicron (3/711) | Butyricimonas_faecihominis (3/127) | Bacteroides_fluxus (3/18) | Dysgonomonas_SGB63881 (3/3) | Bacteroides_caccae (2/742) | GGB1680_SGB2312 (2/129) | Bacteroidales_bacterium (2/1048) | GGB1219_SGB1587 (2/49) | GGB1355_SGB1819 (2/6) | GGB1405_SGB1928 (2/86) | Prevotella_sp_PCJ2 (2/3) | Bacteroides_stercoris (1/2047) | GGB27959_SGB40412 (1/2) | Prevotella_intermedia (1/60) | GGB57310_SGB78829 (1/2) | GGB1617_SGB2214 (1/38) | Parabacteroides_massiliensis (1/14) | GGB1490_SGB2065 (1/1) | Bacteroides_stercorirosoris (1/11) | Bacteroidales_unclassified_SGB1954 (1/4) | GGB1339_SGB1796 (1/6) | GGB11117_SGB17823 (1/6) | Lachnospiraceae_bacterium_BX3 (1/89) | Bacteroides_SGB1823 (1/4) | Butyricimonas_paravirosa (1/90) | Parabacteroides_johnsonii (1/161) | Bacteroides_nordii (1/50) | Ligilactobacillus_salivarius (1/266) | Megamonas_funiformis (1/671) | Prochlorococcus_SGB48537 (1/2) | Butyricimonas_faecalis (1/57) | Parabacteroides_goldsteinii (1/87) | GGB1420_SGB1956 (1/11) | Rikenellaceae_bacterium (1/500) | Bacteroides_sp_AM10_21B (1/19) | Rikenellaceae_unclassified_SGB2230 (1/769) | Coprobacter_secundus (1/15) | Bacteroides_faecis (1/185) | Odoribacter_sp_Z80 (1/1) | Parabacteroides_sp_Marseille_P3160 (1/1)	kSGB1790 (197/1981) | kSGB1836 (195/6758) | kSGB1934 (184/4703) | uSGB2071 (95/953) | kSGB1844 (95/522) | kSGB1949 (36/2296) | kSGB1814 (30/4109) | kSGB1815 (25/1442) | kSGB1812 (16/619) | kSGB2295 (14/1611) | kSGB1784 (8/173) | kSGB1842 (8/24) | kSGB1871 (7/997) | kSGB1855 (6/1038) | kSGB1829 (5/533) | kSGB2286 (5/835) | kSGB1963 (4/227) | kSGB1472 (4/333) | kSGB1791 (4/37) | kSGB1853 (4/169) | kSGB1861 (3/711) | kSGB1786 (3/127) | kSGB1835 (3/18) | uSGB63881 (3/3) | kSGB1877 (2/742) | uSGB2312 (2/129) | kSGB1953 (2/12) | uSGB1587 (2/49) | uSGB1819 (2/6) | uSGB1928 (2/86) | kSGB40522 (2/3) | kSGB48437 (2/2) | kSGB1830 (1/2047) | uSGB40412 (1/2) | kSGB1560 (1/60) | uSGB78829 (1/2) | uSGB2214 (1/38) | kSGB1945 (1/14) | uSGB2065 (1/1) | kSGB1890 (1/30) | kSGB1848 (1/11) | uSGB1954 (1/4) | uSGB1796 (1/6) | uSGB17823 (1/6) | kSGB4651 (1/89) | uSGB1823 (1/4) | kSGB1785 (1/90) | kSGB1948 (1/161) | kSGB1858 (1/50) | kSGB7082 (1/211) | kSGB6962 (1/671) | uSGB48537 (1/2) | kSGB1782 (1/57) | kSGB1941 (1/82) | uSGB1956 (1/11) | kSGB2229 (1/102) | kSGB1831 (1/19) | kSGB1910 (1/74) | uSGB2230 (1/769) | kSGB1962 (1/15) | kSGB1860 (1/185) | kSGB40792 (1/1) | kSGB27832 (1/1)	59	63	Odoribacter_splanchnicus (130/1981) | Parabacteroides_distasonis (121/4705) | Bacteroides_uniformis (117/6758) | Bacteroides_cellulosilyticus (34/522) | GGB1495_SGB2071 (18/953) | Parabacteroides_merdae (16/2296) | Phocaeicola_vulgatus (15/4172) | Phocaeicola_dorei (11/1473) | Bacteroides_fragilis (9/1207) | Butyricimonas_virosa (7/173) | Alistipes_shahii (7/1611) | Phocaeicola_massiliensis (6/619) | Bacteroides_timonensis (5/24) | Butyricimonas_faecihominis (3/127) | Bacteroides_fluxus (3/18) | Bacteroides_eggerthii (2/533) | Culturomica_massiliensis (2/37) | Bacteroides_thetaiotaomicron (2/711) | Alistipes_inops (2/835) | Coprobacter_fastidiosus (2/227) | Prevotella_sp_PCJ2 (2/3) | Bacteroidaceae_bacterium (2/1518) | Bacteroides_caccae (1/742) | Bacteroides_stercoris (1/2047) | GGB1617_SGB2214 (1/38) | Bacteroidales_bacterium (1/1048) | Parabacteroides_massiliensis (1/14) | Bacteroidales_unclassified_SGB1954 (1/4) | Bacteroides_ovatus (1/1006) | GGB1405_SGB1928 (1/86) | Bacteroides_nordii (1/50) | Prochlorococcus_SGB48537 (1/2) | Butyricimonas_faecalis (1/57) | Parabacteroides_goldsteinii (1/87) | Coprobacter_secundus (1/15)	kSGB1790 (130/1981) | kSGB1934 (121/4703) | kSGB1836 (117/6758) | kSGB1844 (34/522) | uSGB2071 (18/953) | kSGB1949 (16/2296) | kSGB1814 (15/4109) | kSGB1815 (11/1442) | kSGB1784 (7/173) | kSGB2295 (7/1611) | kSGB1812 (6/619) | kSGB1842 (5/24) | kSGB1855 (5/1038) | kSGB1853 (4/169) | kSGB1786 (3/127) | kSGB1835 (3/18) | kSGB1829 (2/533) | kSGB1791 (2/37) | kSGB1861 (2/711) | kSGB2286 (2/835) | kSGB1963 (2/227) | kSGB40522 (2/3) | kSGB48437 (2/2) | kSGB1877 (1/742) | kSGB1830 (1/2047) | uSGB2214 (1/38) | kSGB1953 (1/12) | kSGB1945 (1/14) | uSGB1954 (1/4) | kSGB1871 (1/997) | uSGB1928 (1/86) | kSGB1858 (1/50) | uSGB48537 (1/2) | kSGB1782 (1/57) | kSGB1941 (1/82) | kSGB1962 (1/15)	35	35
VDB|0026-000F-0-0002|M1283-c975-c0-c63	36861	M1283	uVSG	-	Phocaeicola_dorei (18/1473) | Phocaeicola_vulgatus (7/4172) | Bacteroides_faecis (1/185) | Bacteroides_cellulosilyticus (1/522) | Oscillibacter_sp_ER4 (1/2741)	kSGB1815 (18/1442) | kSGB1814 (6/4109) | kSGB1860 (1/185) | kSGB69999 (1/63) | kSGB1844 (1/522) | kSGB15254 (1/2741)	5	6	Phocaeicola_dorei (8/1473) | Phocaeicola_vulgatus (4/4172) | Bacteroides_faecis (1/185)	kSGB1815 (8/1442) | kSGB1814 (4/4109) | kSGB1860 (1/185)	3	3
VDB|0026-000F-0-0003|M1102-c72-c0-c23	98570	M1102	kVSG	NC_0247111_Uncultured_crAssphage	Parabacteroides_merdae (26/2296) | Phocaeicola_dorei (8/1473) | Parabacteroides_distasonis (6/4705) | Phocaeicola_vulgatus (3/4172) | Prevotella_intermedia (1/60) | Bacilli_bacterium (1/1335)	kSGB1949 (26/2296) | kSGB1815 (8/1442) | kSGB1934 (6/4703) | kSGB1814 (3/4109) | kSGB1560 (1/60) | kSGB6499 (1/33)	6	6	Parabacteroides_merdae (11/2296) | Phocaeicola_dorei (7/1473) | Parabacteroides_distasonis (6/4705) | Phocaeicola_vulgatus (3/4172) | Bacilli_bacterium (1/1335)	kSGB1949 (11/2296) | kSGB1815 (7/1442) | kSGB1934 (6/4703) | kSGB1814 (3/4109) | kSGB6499 (1/33)	5	5
VDB|0026-0010-0-0000|M1147-c3068-c0-c14	4128	M1147	uVSG	-	Parabacteroides_distasonis (430/4705) | Bacteroides_xylanisolvens (1/364) | Phocaeicola_vulgatus (1/4172) | Bacteroides_caccae (1/742)	kSGB1934 (428/4703) | kSGB27780 (2/2) | kSGB1867 (1/364) | kSGB1877 (1/742) | kSGB1814 (1/4109)	4	5	Parabacteroides_distasonis (167/4705) | Bacteroides_caccae (1/742) | Phocaeicola_vulgatus (1/4172)	kSGB1934 (167/4703) | kSGB1877 (1/742) | kSGB1814 (1/4109)	3	3
VDB|0026-0010-0-0001|M1002-c3589-c0-c0	16281	M1002	uVSG	-	-	-	0	0	-	-	0	0
VDB|0026-0010-0-0002|M1147-c932-c0-c74	13343	M1147	uVSG	-	Parabacteroides_distasonis (23/4705) | Parabacteroides_merdae (11/2296) | Faecalibacillus_intestinalis (1/1381)	kSGB1934 (23/4703) | kSGB1949 (11/2296) | kSGB47156 (1/88)	3	3	Parabacteroides_distasonis (18/4705) | Parabacteroides_merdae (1/2296)	kSGB1934 (18/4703) | kSGB1949 (1/2296)	2	2
VDB|0026-0010-0-0003|M1147-c717-c1-c212	9707	M1147	uVSG	-	Parabacteroides_distasonis (31/4705)	kSGB1934 (31/4703)	1	1	Parabacteroides_distasonis (5/4705)	kSGB1934 (5/4703)	1	1
VDB|0026-0010-0-0004|M617-c1503-c0-c19	7396	M617	uVSG	-	Blautia_massiliensis (68/1146) | Roseburia_faecis (5/3280) | Blautia_wexlerae (5/2518) | Roseburia_intestinalis (4/1217) | Lachnospiraceae_bacterium (3/3222) | Anaerobutyricum_hallii (3/960) | GGB38754_SGB47783 (2/10) | Clostridium_sp_AM49_4BH (1/665) | Ruminococcus_torques (1/2473) | Blautia_faecis (1/663) | Eubacterium_rectale (1/8042) | Firmicutes_bacterium_AF16_15 (1/1338) | Eisenbergiella_tayi (1/125) | Clostridia_bacterium (1/13613) | Bacteroides_uniformis (1/6758) | Coprococcus_catus (1/453) | Holdemanella_SGB47838 (1/39)	kSGB4826 (68/1146) | kSGB4925 (5/3280) | kSGB4837 (5/2481) | kSGB4951 (4/1217) | kSGB47806 (2/14) | kSGB4532 (2/807) | uSGB47783 (2/10) | kSGB4652 (1/665) | kSGB4563 (1/777) | kSGB4820 (1/663) | kSGB4933 (1/8042) | kSGB4803 (1/25) | kSGB4993 (1/1338) | kSGB4988 (1/119) | kSGB4537 (1/153) | kSGB71993 (1/8) | kSGB1836 (1/6758) | kSGB4670 (1/453) | uSGB47838 (1/39)	17	19	Blautia_massiliensis (13/1146) | Blautia_wexlerae (2/2518) | Roseburia_intestinalis (1/1217) | Anaerobutyricum_hallii (1/960)	kSGB4826 (13/1146) | kSGB4837 (2/2481) | kSGB4951 (1/1217) | kSGB4532 (1/807)	4	4
VDB|0026-0010-0-0005|M406-c263-c1-c76	34550	M406	uVSG	-	GGB1495_SGB2071 (113/953) | Phocaeicola_vulgatus (100/4172) | Odoribacter_splanchnicus (92/1981) | Bacteroides_uniformis (29/6758) | Parabacteroides_merdae (24/2296) | Parabacteroides_distasonis (20/4705) | Phocaeicola_dorei (18/1473) | Phocaeicola_massiliensis (14/619) | Phocaeicola_coprocola (13/557) | Bacteroidaceae_bacterium (12/1518) | Prevotella_marseillensis (10/228) | Bacteroides_cellulosilyticus (9/522) | GGB1405_SGB1928 (8/86) | Phocaeicola_coprophilus (6/357) | GGB1219_SGB1587 (5/49) | Barnesiella_intestinihominis (5/3045) | Alistipes_inops (4/835) | Bacteroides_eggerthii (3/533) | Coprobacter_fastidiosus (3/227) | Alistipes_shahii (3/1611) | Bacteroides_ovatus (3/1006) | Bacteroides_timonensis (3/24) | GGB1420_SGB1957 (3/375) | GGB1387_SGB1894 (2/9) | Bacteroidales_bacterium (2/1048) | GGB1102_SGB1416 (2/22) | GGB1355_SGB1819 (2/6) | Barnesiella_sp_An22 (2/13) | Phocaeicola_plebeius (2/1036) | Bacteroides_xylanisolvens (2/364) | Prevotella_sp_PCJ2 (2/3) | Bacteroides_fragilis (1/1207) | GGB47851_SGB77769 (1/1) | GGB23864_SGB35597 (1/3) | GGB27959_SGB40412 (1/2) | GGB1490_SGB2065 (1/1) | Bilophila_wadsworthia (1/1097) | Bacteroides_stercorirosoris (1/11) | Clostridium_sp_AF36_4 (1/1480) | GGB1219_SGB1586 (1/13) | GGB1339_SGB1796 (1/6) | Culturomica_massiliensis (1/37) | GGB11117_SGB17823 (1/6) | Butyricimonas_faecihominis (1/127) | GGB1387_SGB1895 (1/122) | Prochlorococcus_SGB47086 (1/1) | Butyricimonas_faecalis (1/57) | Parabacteroides_goldsteinii (1/87) | Clostridia_bacterium (1/13613)	uSGB2071 (113/953) | kSGB1814 (98/4109) | kSGB1790 (92/1981) | kSGB1836 (29/6758) | kSGB1949 (24/2296) | kSGB1934 (20/4703) | kSGB1815 (15/1442) | kSGB1812 (14/619) | kSGB1891 (13/557) | kSGB1588 (10/228) | kSGB1844 (9/522) | uSGB1928 (8/86) | kSGB1886 (8/16) | kSGB1888 (6/357) | uSGB1587 (5/49) | kSGB1965 (5/3045) | kSGB2286 (4/835) | kSGB1829 (3/533) | kSGB1816 (3/31) | kSGB1963 (3/227) | kSGB2295 (3/1611) | kSGB1871 (3/997) | kSGB1842 (3/24) | uSGB1957 (3/375) | kSGB69999 (2/63) | uSGB1894 (2/9) | kSGB1953 (2/12) | uSGB1416 (2/22) | kSGB1910 (2/74) | uSGB1819 (2/6) | kSGB1967 (2/13) | kSGB1867 (2/364) | kSGB40522 (2/3) | kSGB48437 (2/2) | kSGB1855 (1/1038) | uSGB77769 (1/1) | uSGB35597 (1/3) | uSGB40412 (1/2) | uSGB2065 (1/1) | kSGB15452 (1/1097) | kSGB1848 (1/11) | kSGB4644 (1/1480) | uSGB1586 (1/13) | uSGB1796 (1/6) | uSGB17823 (1/6) | kSGB1791 (1/37) | kSGB1786 (1/127) | uSGB1895 (1/122) | kSGB1899 (1/192) | kSGB1903 (1/844) | uSGB47086 (1/1) | kSGB1782 (1/57) | kSGB1941 (1/82) | kSGB4124 (1/2)	49	54	Phocaeicola_vulgatus (69/4172) | Odoribacter_splanchnicus (51/1981) | GGB1495_SGB2071 (25/953) | Parabacteroides_merdae (14/2296) | Phocaeicola_dorei (10/1473) | Bacteroides_uniformis (10/6758) | Parabacteroides_distasonis (9/4705) | Phocaeicola_coprocola (9/557) | Phocaeicola_massiliensis (7/619) | Bacteroides_ovatus (3/1006) | GGB1405_SGB1928 (3/86) | Bacteroidales_bacterium (2/1048) | GGB1355_SGB1819 (2/6) | Phocaeicola_coprophilus (2/357) | Alistipes_shahii (2/1611) | Bacteroides_xylanisolvens (2/364) | Bacteroides_fragilis (1/1207) | Bilophila_wadsworthia (1/1097) | Clostridium_sp_AF36_4 (1/1480) | GGB1219_SGB1586 (1/13) | GGB1339_SGB1796 (1/6) | Bacteroides_timonensis (1/24) | Phocaeicola_plebeius (1/1036)	kSGB1814 (67/4109) | kSGB1790 (51/1981) | uSGB2071 (25/953) | kSGB1949 (14/2296) | kSGB1836 (10/6758) | kSGB1934 (9/4703) | kSGB1891 (9/557) | kSGB1812 (7/619) | kSGB1815 (7/1442) | kSGB1816 (3/31) | kSGB1871 (3/997) | uSGB1928 (3/86) | kSGB69999 (2/63) | kSGB1953 (2/12) | uSGB1819 (2/6) | kSGB1888 (2/357) | kSGB2295 (2/1611) | kSGB1867 (2/364) | kSGB1855 (1/1038) | kSGB15452 (1/1097) | kSGB4644 (1/1480) | uSGB1586 (1/13) | uSGB1796 (1/6) | kSGB1842 (1/24) | kSGB1903 (1/844)	23	23
VDB|0026-0010-0-0006|M1330-c433-c0-c28	32803	M1330	uVSG	-	Sutterella_wadsworthensis (82/2415) | Sutterella_SGB9281 (2/244) | Ruminococcaceae_bacterium (1/5899) | Duodenibacillus_massiliensis (1/394)	kSGB9283 (82/1371) | uSGB9281 (2/244) | kSGB14177 (1/23) | kSGB9273 (1/394)	4	4	Sutterella_wadsworthensis (48/2415) | Ruminococcaceae_bacterium (1/5899)	kSGB9283 (48/1371) | kSGB14177 (1/23)	2	2
VDB|0026-0011-0-0000|M406-c668-c0-c10	45121	M406	uVSG	-	Odoribacter_splanchnicus (228/1981) | Parabacteroides_distasonis (185/4705) | Bacteroides_uniformis (181/6758) | Bacteroides_cellulosilyticus (100/522) | GGB1495_SGB2071 (87/953) | Parabacteroides_merdae (36/2296) | Phocaeicola_vulgatus (29/4172) | Phocaeicola_dorei (29/1473) | Phocaeicola_massiliensis (14/619) | Alistipes_shahii (11/1611) | Bacteroidaceae_bacterium (9/1518) | Bacteroides_timonensis (8/24) | Butyricimonas_virosa (7/173) | Alistipes_inops (6/835) | Bacteroides_eggerthii (6/533) | Bacteroides_fragilis (6/1207) | Culturomica_massiliensis (5/37) | Coprobacter_fastidiosus (4/227) | Bacteroides_fluxus (4/18) | Bacteroides_thetaiotaomicron (3/711) | GGB1219_SGB1587 (3/49) | Butyricimonas_faecihominis (3/127) | Dysgonomonas_SGB63881 (3/3) | Bacteroides_caccae (2/742) | GGB1680_SGB2312 (2/129) | GGB27959_SGB40412 (2/2) | Prevotella_marseillensis (2/228) | Bacteroidales_bacterium (2/1048) | GGB1387_SGB1895 (2/122) | Bacteroides_intestinalis (2/211) | GGB1355_SGB1819 (2/6) | GGB1405_SGB1928 (2/86) | Prevotella_sp_PCJ2 (2/3) | Bacteroides_stercoris (1/2047) | Prevotella_intermedia (1/60) | GGB57310_SGB78829 (1/2) | GGB47851_SGB77769 (1/1) | GGB1617_SGB2214 (1/38) | Parabacteroides_massiliensis (1/14) | GGB1490_SGB2065 (1/1) | Eubacteriaceae_bacterium (1/307) | Bacteroides_stercorirosoris (1/11) | Bacteroidales_unclassified_SGB1954 (1/4) | Bacteroides_ovatus (1/1006) | Phocaeicola_coprocola (1/557) | GGB11117_SGB17823 (1/6) | Phocaeicola_coprophilus (1/357) | Bacteroides_SGB1823 (1/4) | Butyricimonas_paravirosa (1/90) | Parabacteroides_johnsonii (1/161) | Bacteroides_nordii (1/50) | Ligilactobacillus_salivarius (1/266) | Megamonas_funiformis (1/671) | Prochlorococcus_SGB48537 (1/2) | Dysgonomonas_mossii (1/14) | Parabacteroides_goldsteinii (1/87) | GGB1420_SGB1956 (1/11) | Rikenellaceae_bacterium (1/500) | Bacteroides_sp_AM10_21B (1/19) | GGB1420_SGB1957 (1/375) | Butyricimonas_faecalis (1/57) | Bacteroides_faecis (1/185) | Parabacteroides_sp_Marseille_P3160 (1/1)	kSGB1790 (228/1981) | kSGB1934 (185/4703) | kSGB1836 (181/6758) | kSGB1844 (100/522) | uSGB2071 (87/953) | kSGB1949 (36/2296) | kSGB1814 (29/4109) | kSGB1815 (29/1442) | kSGB1812 (14/619) | kSGB2295 (11/1611) | kSGB1842 (8/24) | kSGB1784 (7/173) | kSGB2286 (6/835) | kSGB1829 (6/533) | kSGB1472 (5/333) | kSGB1791 (5/37) | kSGB1963 (4/227) | kSGB1835 (4/18) | kSGB1861 (3/711) | uSGB1587 (3/49) | kSGB1786 (3/127) | kSGB1853 (3/169) | kSGB1855 (3/1038) | uSGB63881 (3/3) | kSGB1877 (2/742) | uSGB2312 (2/129) | uSGB40412 (2/2) | kSGB1588 (2/228) | kSGB1953 (2/12) | uSGB1895 (2/122) | uSGB1819 (2/6) | uSGB1928 (2/86) | kSGB40522 (2/3) | kSGB48437 (2/2) | kSGB1830 (1/2047) | kSGB1560 (1/60) | uSGB78829 (1/2) | uSGB77769 (1/1) | uSGB2214 (1/38) | kSGB1945 (1/14) | uSGB2065 (1/1) | kSGB1890 (1/30) | kSGB5043 (1/70) | kSGB1848 (1/11) | uSGB1954 (1/4) | kSGB1871 (1/997) | kSGB1846 (1/185) | kSGB1891 (1/557) | uSGB17823 (1/6) | kSGB1845 (1/26) | kSGB1888 (1/357) | uSGB1823 (1/4) | kSGB1785 (1/90) | kSGB1948 (1/161) | kSGB1858 (1/50) | kSGB7082 (1/211) | kSGB6962 (1/671) | uSGB48537 (1/2) | kSGB1772 (1/11) | kSGB1941 (1/82) | uSGB1956 (1/11) | kSGB2229 (1/102) | kSGB1831 (1/19) | uSGB1957 (1/375) | kSGB1910 (1/74) | kSGB1782 (1/57) | kSGB1860 (1/185) | kSGB27832 (1/1)	63	68	Odoribacter_splanchnicus (153/1981) | Parabacteroides_distasonis (120/4705) | Bacteroides_uniformis (94/6758) | Bacteroides_cellulosilyticus (76/522) | Parabacteroides_merdae (16/2296) | GGB1495_SGB2071 (12/953) | Phocaeicola_vulgatus (10/4172) | Phocaeicola_dorei (9/1473) | Bacteroidaceae_bacterium (7/1518) | Butyricimonas_virosa (5/173) | Bacteroides_fragilis (5/1207) | Bacteroides_thetaiotaomicron (3/711) | Culturomica_massiliensis (3/37) | Alistipes_shahii (3/1611) | Alistipes_inops (2/835) | Phocaeicola_massiliensis (2/619) | Bacteroides_timonensis (2/24) | Bacteroides_eggerthii (2/533) | Bacteroides_fluxus (2/18) | GGB27959_SGB40412 (1/2) | GGB1617_SGB2214 (1/38) | Bacteroidales_bacterium (1/1048) | Parabacteroides_massiliensis (1/14) | Eubacteriaceae_bacterium (1/307) | GGB1387_SGB1895 (1/122) | Coprobacter_fastidiosus (1/227) | Bacteroidales_unclassified_SGB1954 (1/4) | Bacteroides_ovatus (1/1006) | Bacteroides_intestinalis (1/211) | GGB11117_SGB17823 (1/6) | Butyricimonas_paravirosa (1/90) | GGB1405_SGB1928 (1/86) | Bacteroides_nordii (1/50) | Prochlorococcus_SGB48537 (1/2) | Parabacteroides_goldsteinii (1/87) | Rikenellaceae_bacterium (1/500) | GGB1680_SGB2312 (1/129) | Butyricimonas_faecalis (1/57) | Bacteroides_caccae (1/742) | Prevotella_sp_PCJ2 (1/3)	kSGB1790 (153/1981) | kSGB1934 (120/4703) | kSGB1836 (94/6758) | kSGB1844 (76/522) | kSGB1949 (16/2296) | uSGB2071 (12/953) | kSGB1814 (10/4109) | kSGB1815 (9/1442) | kSGB1784 (5/173) | kSGB1472 (5/333) | kSGB1861 (3/711) | kSGB1791 (3/37) | kSGB2295 (3/1611) | kSGB1853 (3/169) | kSGB2286 (2/835) | kSGB1812 (2/619) | kSGB1842 (2/24) | kSGB1855 (2/1038) | kSGB1829 (2/533) | kSGB1835 (2/18) | kSGB48437 (2/2) | uSGB40412 (1/2) | uSGB2214 (1/38) | kSGB1953 (1/12) | kSGB1945 (1/14) | kSGB5043 (1/70) | uSGB1895 (1/122) | kSGB1963 (1/227) | uSGB1954 (1/4) | kSGB1871 (1/997) | kSGB1846 (1/185) | uSGB17823 (1/6) | kSGB1785 (1/90) | uSGB1928 (1/86) | kSGB1858 (1/50) | uSGB48537 (1/2) | kSGB1941 (1/82) | kSGB2229 (1/102) | uSGB2312 (1/129) | kSGB1782 (1/57) | kSGB1877 (1/742) | kSGB40522 (1/3)	40	40
VDB|0026-0011-0-0001|M1102-c76-c0-c162	91992	M1102	kVSG	NC_0247111_Uncultured_crAssphage	Parabacteroides_merdae (29/2296) | Phocaeicola_dorei (10/1473) | Parabacteroides_distasonis (7/4705) | Phocaeicola_vulgatus (2/4172) | GGB1387_SGB1895 (1/122) | Prevotella_intermedia (1/60) | Bacilli_bacterium (1/1335) | GGB1495_SGB2071 (1/953)	kSGB1949 (29/2296) | kSGB1815 (10/1442) | kSGB1934 (7/4703) | kSGB1814 (2/4109) | uSGB1895 (1/122) | kSGB1560 (1/60) | kSGB6499 (1/33) | uSGB2071 (1/953)	8	8	Parabacteroides_merdae (10/2296) | Phocaeicola_dorei (6/1473) | Parabacteroides_distasonis (5/4705) | Phocaeicola_vulgatus (2/4172) | Bacilli_bacterium (1/1335)	kSGB1949 (10/2296) | kSGB1815 (6/1442) | kSGB1934 (5/4703) | kSGB1814 (2/4109) | kSGB6499 (1/33)	5	5
VDB|0026-0011-0-0002|M801-c103-c1-c47	86323	M801	uVSG	-	Bacteroides_uniformis (45/6758) | Bacteroides_eggerthii (8/533) | Phocaeicola_vulgatus (6/4172) | Phocaeicola_dorei (3/1473) | GGB3293_SGB4348 (2/2283) | Bacteroides_SGB1849 (2/2) | Bacteroides_sp_AM10_21B (1/19) | Bacteroides_sp_HF_5092 (1/2) | Paenibacillus_SGB48490 (1/15) | Eubacterium_ventriosum (1/601) | Bacteroides_stercoris (1/2047) | Bacteroides_ovatus (1/1006) | Clostridium_sp_AF15_49 (1/1762) | Clostridia_unclassified_SGB47589 (1/1) | Parabacteroides_distasonis (1/4705) | Bacteroides_finegoldii (1/100) | Paraprevotella_clara (1/1049) | Phocaeicola_massiliensis (1/619)	kSGB1836 (45/6758) | kSGB1829 (8/533) | kSGB1814 (6/4109) | kSGB1815 (3/1442) | uSGB4348 (2/2283) | uSGB1849 (2/2) | kSGB1831 (1/19) | kSGB1876 (1/2) | uSGB48490 (1/15) | kSGB5045 (1/601) | kSGB1830 (1/2047) | kSGB1871 (1/997) | kSGB5111 (1/1762) | uSGB47589 (1/1) | kSGB1934 (1/4703) | kSGB1862 (1/98) | kSGB1798 (1/1049) | kSGB1812 (1/619)	18	18	Bacteroides_uniformis (22/6758) | Bacteroides_eggerthii (4/533) | Bacteroides_SGB1849 (2/2) | Bacteroides_stercoris (1/2047) | Clostridium_sp_AF15_49 (1/1762) | Bacteroides_finegoldii (1/100)	kSGB1836 (22/6758) | kSGB1829 (4/533) | uSGB1849 (2/2) | kSGB1830 (1/2047) | kSGB5111 (1/1762) | kSGB1862 (1/98)	6	6
VDB|0026-0012-0-0000|M519-c2309-c0-c14	1981	M519	uVSG	-	Flavonifractor_plautii (56/696) | Acidaminococcaceae_unclassified_SGB5785 (2/575) | Duodenibacillus_massiliensis (1/394) | Flavonifractor_SGB63188 (1/2) | Blautia_faecicola (1/167) | GGB9636_SGB15108 (1/59) | GGB9712_SGB15244 (1/603) | Clostridium_cocleatum (1/4)	kSGB15132 (56/696) | uSGB5785 (2/575) | kSGB9273 (1/394) | uSGB63188 (1/2) | kSGB4867 (1/167) | uSGB15108 (1/59) | uSGB15244 (1/603) | kSGB6748 (1/4)	8	8	Flavonifractor_plautii (31/696)	kSGB15132 (31/696)	1	1
VDB|0026-0012-0-0001|M412-c744-c0-c96	5652	M412	uVSG	-	Clostridium_sp_AF36_4 (4/1480)	kSGB4644 (4/1480)	1	1	-	-	0	0
VDB|0026-0012-0-0002|M801-c103-c0-c98	85300	M801	uVSG	-	Bacteroides_uniformis (59/6758) | Bacteroides_eggerthii (11/533) | Phocaeicola_dorei (5/1473) | Phocaeicola_vulgatus (4/4172) | GGB3293_SGB4348 (2/2283) | Bacteroides_SGB1849 (2/2) | Faecalibacterium_prausnitzii (2/9456) | Bacteroides_sp_HF_5092 (1/2) | Paenibacillus_SGB48490 (1/15) | Eubacterium_ventriosum (1/601) | Bacteroides_stercoris (1/2047) | Bacteroides_ovatus (1/1006) | Bacteroides_sp_AM10_21B (1/19) | Bacteroides_cellulosilyticus (1/522) | Clostridium_sp_AF15_49 (1/1762) | Clostridia_unclassified_SGB47589 (1/1) | Bacteroides_faecis (1/185) | Ruminococcaceae_bacterium (1/5899) | Bacteroides_finegoldii (1/100) | Paraprevotella_clara (1/1049) | Phocaeicola_massiliensis (1/619) | Bacteroides_sp_L10_4 (1/2)	kSGB1836 (59/6758) | kSGB1829 (11/533) | kSGB1815 (5/1442) | kSGB1814 (4/4109) | uSGB4348 (2/2283) | uSGB1849 (2/2) | kSGB15316 (2/3016) | kSGB1876 (1/2) | uSGB48490 (1/15) | kSGB5045 (1/601) | kSGB1830 (1/2047) | kSGB1871 (1/997) | kSGB1831 (1/19) | kSGB1844 (1/522) | kSGB5111 (1/1762) | uSGB47589 (1/1) | kSGB1860 (1/185) | kSGB4184 (1/325) | kSGB1862 (1/98) | kSGB1798 (1/1049) | kSGB1812 (1/619) | kSGB27790 (1/2)	22	22	Bacteroides_uniformis (33/6758) | Bacteroides_eggerthii (5/533) | Bacteroides_SGB1849 (2/2) | Bacteroides_stercoris (1/2047) | Phocaeicola_vulgatus (1/4172) | Ruminococcaceae_bacterium (1/5899) | Bacteroides_finegoldii (1/100)	kSGB1836 (33/6758) | kSGB1829 (5/533) | uSGB1849 (2/2) | kSGB1830 (1/2047) | kSGB1814 (1/4109) | kSGB4184 (1/325) | kSGB1862 (1/98)	7	7
VDB|0026-0013-0-0000|M1213-c570-c0-c9	32972	M1213	uVSG	-	Bifidobacterium_pseudocatenulatum (192/1187) | Bifidobacterium_catenulatum (27/431) | Bifidobacterium_adolescentis (9/2922) | GGB4585_SGB6340 (3/303) | Bifidobacterium_longum (2/3602) | Opitutales_unclassified_SGB48447 (1/1) | Bifidobacterium_dentium (1/185)	kSGB17237 (192/1187) | kSGB17241 (24/357) | kSGB17244 (9/2922) | kSGB17239 (3/49) | uSGB6340 (3/303) | kSGB17248 (2/3404) | uSGB48447 (1/1) | kSGB17234 (1/185)	7	8	Bifidobacterium_pseudocatenulatum (34/1187) | Bifidobacterium_catenulatum (2/431) | Bifidobacterium_longum (1/3602) | Bifidobacterium_adolescentis (1/2922)	kSGB17237 (34/1187) | kSGB17241 (2/357) | kSGB17248 (1/3404) | kSGB17244 (1/2922)	4	4
VDB|0026-0013-0-0001|M867-c2607-c1-c26	3038	M867	uVSG	-	Collinsella_sp_AM34_10 (10/123) | Collinsella_aerofaciens (9/2091) | Bifidobacterium_adolescentis (4/2922) | Eggerthellaceae_unclassified_SGB14322 (3/361) | Slackia_isoflavoniconvertens (3/299) | Eggerthellaceae_unclassified_SGB14321 (2/77) | Collinsella_SGB72505 (2/13) | Dorea_longicatena (2/1103) | GGB36556_SGB54123 (1/2) | Collinsella_SGB14732 (1/7) | Olsenella_sp_GAM18 (1/191) | GGB37608_SGB53979 (1/1) | GGB34292_SGB54244 (1/4) | Collinsella_SGB14439 (1/93) | Collinsella_SGB14463 (1/2) | Bifidobacterium_longum (1/3602) | Parolsenella_catena (1/75) | GGB3277_SGB4327 (1/1401) | Collinsella_SGB14492 (1/13) | GGB38171_SGB74475 (1/19) | Massilia_SGB74459 (1/1) | Collinsella_bouchesdurhonensis (1/71) | Parolsenella_SGB72488 (1/9) | GGB32633_SGB54013 (1/2) | GGB9394_SGB14398 (1/10) | Collinsella_SGB14499 (1/72) | GGB9379_SGB14373 (1/17) | GGB37277_SGB62981 (1/1) | Collinsella_sp_AF02_46_1 (1/380)	kSGB14454 (10/123) | kSGB14546 (8/1768) | kSGB17244 (4/2922) | uSGB14322 (3/361) | kSGB14773 (3/299) | uSGB14321 (2/77) | uSGB72505 (2/13) | kSGB4581 (2/877) | uSGB54123 (1/2) | uSGB14732 (1/7) | kSGB14370 (1/191) | uSGB53979 (1/1) | uSGB54244 (1/4) | uSGB14439 (1/93) | uSGB14463 (1/2) | kSGB17248 (1/3404) | kSGB14379 (1/75) | kSGB14594 (1/161) | uSGB4327 (1/1401) | uSGB14492 (1/13) | uSGB74475 (1/19) | uSGB74459 (1/1) | kSGB14397 (1/71) | uSGB72488 (1/9) | uSGB54013 (1/2) | uSGB14398 (1/10) | uSGB14499 (1/72) | uSGB14373 (1/17) | uSGB62981 (1/1) | kSGB14488 (1/380)	29	30	Collinsella_aerofaciens (6/2091) | Collinsella_sp_AM34_10 (4/123) | Eggerthellaceae_unclassified_SGB14322 (3/361) | Bifidobacterium_adolescentis (2/2922) | Eggerthellaceae_unclassified_SGB14321 (2/77) | Slackia_isoflavoniconvertens (2/299) | Collinsella_SGB72505 (2/13) | GGB36556_SGB54123 (1/2) | GGB34292_SGB54244 (1/4) | Collinsella_SGB14439 (1/93) | Collinsella_SGB14463 (1/2) | Bifidobacterium_longum (1/3602) | Parolsenella_catena (1/75) | Collinsella_SGB14492 (1/13) | Massilia_SGB74459 (1/1) | Collinsella_bouchesdurhonensis (1/71) | GGB32633_SGB54013 (1/2) | GGB9394_SGB14398 (1/10) | Collinsella_SGB14499 (1/72) | GGB9379_SGB14373 (1/17) | GGB37277_SGB62981 (1/1)	kSGB14546 (5/1768) | kSGB14454 (4/123) | uSGB14322 (3/361) | kSGB17244 (2/2922) | uSGB14321 (2/77) | kSGB14773 (2/299) | uSGB72505 (2/13) | uSGB54123 (1/2) | uSGB54244 (1/4) | uSGB14439 (1/93) | uSGB14463 (1/2) | kSGB17248 (1/3404) | kSGB14379 (1/75) | kSGB14594 (1/161) | uSGB14492 (1/13) | uSGB74459 (1/1) | kSGB14397 (1/71) | uSGB54013 (1/2) | uSGB14398 (1/10) | uSGB14499 (1/72) | uSGB14373 (1/17) | uSGB62981 (1/1)	21	21
VDB|0026-0014-0-0000|M1180-c447-c0-c9	23439	M1180	kVSG	NC_0135941_Escherichia_phage_D108|NC_0273821_Enterobacteria_phage_SfMu|NC_0260141_Enterobacteria_phage_P88|NC_0078042_Escherichia_phage_phiV10	Escherichia_coli (378/18595) | Cronobacter_sakazakii (43/495) | Enterobacter_roggenkampii (15/183) | Klebsiella_michiganensis (6/285) | Escherichia_albertii (5/164) | Citrobacter_koseri (3/57) | Atlantibacter_hermannii (2/59) | Ruminococcaceae_unclassified_SGB15234 (2/779) | Enterobacter_kobei (2/136) | Escherichia_fergusonii (2/56) | Kluyvera_intermedia (1/9) | Kosakonia_cowanii (1/21) | Dickeya_dianthicola (1/15) | Salmonella_enterica (1/8517) | Modicisalibacter_sp_Wilcox (1/1) | Klebsiella_variicola (1/274)	kSGB10068 (378/18558) | kSGB10090 (43/495) | kSGB10139 (15/183) | kSGB10119 (6/280) | kSGB10063 (5/164) | kSGB10079 (3/57) | kSGB10047 (2/58) | uSGB15234 (2/779) | kSGB10133 (2/130) | kSGB10066 (2/56) | kSGB10058 (1/5) | kSGB10050 (1/21) | kSGB10289 (1/15) | kSGB10073 (1/8462) | kSGB11884 (1/1) | kSGB10114 (1/274)	16	16	Escherichia_coli (1/18595) | Escherichia_fergusonii (1/56)	kSGB10068 (1/18558) | kSGB10066 (1/56)	2	2
VDB|0026-0014-0-0001|M378-c226-c0-c111	23355	M378	uVSG	-	Ruminococcaceae_unclassified_SGB15265 (84/1241) | Ruminococcaceae_unclassified_SGB15267 (10/449) | Ruminococcaceae_unclassified_SGB15260 (9/538) | Faecalibacterium_prausnitzii (6/9456) | Oscillibacter_sp_ER4 (5/2741) | GGB9627_SGB15081 (4/55) | Ruminococcaceae_bacterium (4/5899) | GGB34356_SGB53552 (3/20) | GGB9633_SGB15091 (2/1080) | GGB25736_SGB37715 (2/2) | GGB9634_SGB15095 (2/158) | GGB9697_SGB15213 (2/49) | Catenibacterium_sp_AM22_15 (1/701) | GGB9704_SGB15223 (1/3) | Sutterella_wadsworthensis (1/2415) | GGB52229_SGB73006 (1/1) | GGB52205_SGB72970 (1/1) | GGB9705_SGB15224 (1/324) | GGB9633_SGB15090 (1/688) | Agathobaculum_butyriciproducens (1/947) | GGB9636_SGB15108 (1/59) | GGB9709_SGB15238 (1/89) | GGB9615_SGB15053 (1/1060) | Clostridiales_unclassified_SGB15145 (1/23) | Neisseria_subflava (1/109)	uSGB15265 (84/1241) | uSGB15267 (10/449) | uSGB15260 (9/538) | kSGB15317 (5/342) | kSGB15254 (5/2741) | uSGB15081 (4/55) | uSGB53552 (3/20) | uSGB15091 (2/1080) | uSGB37715 (2/2) | uSGB15095 (2/158) | kSGB15266 (2/152) | kSGB15084 (2/69) | uSGB15213 (2/49) | kSGB6783 (1/701) | uSGB15223 (1/3) | kSGB15316 (1/3016) | kSGB9283 (1/1371) | uSGB73006 (1/1) | uSGB72970 (1/1) | uSGB15224 (1/324) | uSGB15090 (1/688) | kSGB14993 (1/947) | uSGB15108 (1/59) | uSGB15238 (1/89) | uSGB15053 (1/1060) | uSGB15145 (1/23) | kSGB9450 (1/109)	25	27	Ruminococcaceae_unclassified_SGB15260 (5/538) | Ruminococcaceae_unclassified_SGB15265 (4/1241) | Ruminococcaceae_unclassified_SGB15267 (2/449) | Oscillibacter_sp_ER4 (2/2741) | GGB9705_SGB15224 (1/324) | GGB9636_SGB15108 (1/59) | GGB9709_SGB15238 (1/89) | GGB9627_SGB15081 (1/55) | GGB9697_SGB15213 (1/49)	uSGB15260 (5/538) | uSGB15265 (4/1241) | uSGB15267 (2/449) | kSGB15254 (2/2741) | uSGB15224 (1/324) | uSGB15108 (1/59) | uSGB15238 (1/89) | uSGB15081 (1/55) | uSGB15213 (1/49)	9	9
VDB|0026-0015-0-0000|M1184-c3726-c0-c0	9290	M1184	uVSG	-	Bilophila_wadsworthia (12/1097)	kSGB15452 (12/1097)	1	1	Bilophila_wadsworthia (6/1097)	kSGB15452 (6/1097)	1	1
VDB|0026-0015-0-0001|M801-c103-c1-c266	35531	M801	uVSG	-	Bacteroides_uniformis (10/6758) | Bacteroides_SGB1849 (2/2) | Phocaeicola_vulgatus (2/4172) | Bacteroides_eggerthii (1/533)	kSGB1836 (10/6758) | uSGB1849 (2/2) | kSGB1814 (2/4109) | kSGB1829 (1/533)	4	4	Bacteroides_uniformis (8/6758) | Bacteroides_SGB1849 (2/2)	kSGB1836 (8/6758) | uSGB1849 (2/2)	2	2
VDB|0026-0015-0-0002|M801-c103-c1-c280	29761	M801	uVSG	-	Bacteroides_uniformis (9/6758) | GGB3293_SGB4348 (2/2283) | Paenibacillus_SGB48490 (1/15) | Eubacterium_ventriosum (1/601) | Bacteroides_stercoris (1/2047) | Bacteroides_ovatus (1/1006) | Parabacteroides_distasonis (1/4705) | Bacteroides_finegoldii (1/100)	kSGB1836 (9/6758) | uSGB4348 (2/2283) | uSGB48490 (1/15) | kSGB5045 (1/601) | kSGB1830 (1/2047) | kSGB1871 (1/997) | kSGB1934 (1/4703) | kSGB1862 (1/98)	8	8	Bacteroides_uniformis (4/6758) | Bacteroides_stercoris (1/2047) | Bacteroides_finegoldii (1/100)	kSGB1836 (4/6758) | kSGB1830 (1/2047) | kSGB1862 (1/98)	3	3
VDB|0026-0015-0-0003|M964-c3224-c1-c6	2259	M964	uVSG	-	Escherichia_coli (5/18595)	kSGB10068 (5/18558)	1	1	Escherichia_coli (4/18595)	kSGB10068 (4/18558)	1	1
VDB|0026-0015-0-0004|M801-c99-c0-c160	18413	M801	uVSG	-	Bacteroides_uniformis (33/6758) | Bacteroides_eggerthii (12/533) | Phocaeicola_vulgatus (3/4172) | Phocaeicola_dorei (3/1473) | Bacteroides_sp_HF_5092 (1/2) | Bacteroides_sp_AM10_21B (1/19) | Clostridium_sp_AF15_49 (1/1762) | Clostridia_unclassified_SGB47589 (1/1) | Ruminococcaceae_bacterium (1/5899) | Paraprevotella_clara (1/1049) | Phocaeicola_massiliensis (1/619)	kSGB1836 (33/6758) | kSGB1829 (12/533) | kSGB1814 (3/4109) | kSGB1815 (3/1442) | kSGB1876 (1/2) | kSGB1831 (1/19) | kSGB5111 (1/1762) | uSGB47589 (1/1) | kSGB4184 (1/325) | kSGB1798 (1/1049) | kSGB1812 (1/619)	11	11	Bacteroides_uniformis (12/6758) | Bacteroides_eggerthii (4/533)	kSGB1836 (12/6758) | kSGB1829 (4/533)	2	2
VDB|0026-0015-0-0005|M646-c68-c0-c4	98427	M646	uVSG	-	Parabacteroides_merdae (309/2296) | Parabacteroides_distasonis (3/4705) | Bacteroides_eggerthii (2/533) | GGB63577_SGB85895 (2/3) | Parabacteroides_johnsonii (2/161) | Odoribacter_splanchnicus (1/1981) | Bacteroides_uniformis (1/6758) | Faecalibacillus_intestinalis (1/1381) | Bacteroides_caccae (1/742) | GGB3293_SGB4348 (1/2283) | GGB1405_SGB1928 (1/86) | Parabacteroides_goldsteinii (1/87)	kSGB1949 (309/2296) | kSGB1934 (3/4703) | kSGB1829 (2/533) | uSGB85895 (2/3) | kSGB1948 (2/161) | kSGB1790 (1/1981) | kSGB1836 (1/6758) | kSGB47156 (1/88) | kSGB1877 (1/742) | uSGB4348 (1/2283) | uSGB1928 (1/86) | kSGB1941 (1/82)	12	12	Parabacteroides_merdae (24/2296) | Parabacteroides_johnsonii (2/161)	kSGB1949 (24/2296) | kSGB1948 (2/161)	2	2
VDB|0026-0016-0-0000|M1147-c105-c1-c138	52933	M1147	uVSG	-	Parabacteroides_distasonis (163/4705) | GGB9176_SGB14114 (2/485) | Bacteroides_thetaiotaomicron (1/711) | GGB1407_SGB1930 (1/48)	kSGB1934 (163/4703) | uSGB14114 (2/485) | kSGB1861 (1/711) | uSGB1930 (1/48)	4	4	Parabacteroides_distasonis (64/4705)	kSGB1934 (64/4703)	1	1
VDB|0026-0016-0-0001|M1102-c72-c0-c182	36809	M1102	kVSG	NC_0247111_Uncultured_crAssphage	Phocaeicola_dorei (3/1473) | Phocaeicola_vulgatus (2/4172)	kSGB1815 (3/1442) | kSGB1814 (2/4109)	2	2	Phocaeicola_dorei (3/1473) | Phocaeicola_vulgatus (1/4172)	kSGB1815 (3/1442) | kSGB1814 (1/4109)	2	2
VDB|0026-0016-0-0002|M1102-c76-c0-c242	26357	M1102	kVSG	NC_0247111_Uncultured_crAssphage	Phocaeicola_dorei (4/1473) | Parabacteroides_distasonis (4/4705) | Phocaeicola_massiliensis (1/619) | Bacilli_bacterium (1/1335)	kSGB1815 (4/1442) | kSGB1934 (4/4703) | kSGB1812 (1/619) | kSGB6499 (1/33)	4	4	Parabacteroides_distasonis (4/4705) | Bacilli_bacterium (1/1335)	kSGB1934 (4/4703) | kSGB6499 (1/33)	2	2
VDB|0026-0016-0-0003|M776-c757-c0-c13	16685	M776	uVSG	-	Phocaeicola_vulgatus (8/4172)	kSGB1814 (8/4109)	1	1	-	-	0	0
VDB|0026-0016-0-0004|M776-c682-c0-c52	76811	M776	uVSG	-	GGB47224_SGB65161 (2/2) | Bacteroides_uniformis (2/6758) | Bacteroides_xylanisolvens (1/364) | Streptococcus_ruminantium (1/22)	uSGB65161 (2/2) | kSGB1836 (2/6758) | kSGB1867 (1/364) | kSGB29819 (1/22)	4	4	Bacteroides_uniformis (1/6758)	kSGB1836 (1/6758)	1	1
VDB|0026-0017-0-0000|M1147-c105-c0-c31	155647	M1147	uVSG	-	Parabacteroides_distasonis (633/4705) | Parabacteroides_merdae (13/2296) | Phocaeicola_massiliensis (1/619) | Phocaeicola_vulgatus (1/4172) | Bacteroides_caccae (1/742) | GGB3277_SGB4327 (1/1401) | Phocaeicola_dorei (1/1473) | GGB1407_SGB1930 (1/48) | Bacteroides_ovatus (1/1006)	kSGB1934 (632/4703) | kSGB1949 (13/2296) | kSGB1812 (1/619) | kSGB1814 (1/4109) | kSGB1877 (1/742) | uSGB4327 (1/1401) | kSGB1815 (1/1442) | uSGB1930 (1/48) | kSGB1871 (1/997) | kSGB27780 (1/2)	9	10	Parabacteroides_distasonis (201/4705)	kSGB1934 (201/4703)	1	1
VDB|0026-0017-0-0001|M176-c834-c0-c12	15891	M176	uVSG	-	Clostridium_innocuum (172/328) | GGB33317_SGB51734 (9/20) | Longicatena_caecimuris (9/74) | Erysipelatoclostridium_ramosum (2/477) | Eubacterium_siraeum (2/1926) | Clostridia_bacterium (1/13613) | Ligilactobacillus_salivarius (1/266) | Veillonella_parvula (1/767) | Anaerobutyricum_hallii (1/960) | GGB39484_SGB47944 (1/1) | Erysipelotrichaceae_bacterium (1/442)	kSGB4037 (172/311) | uSGB51734 (9/20) | kSGB4041 (9/74) | kSGB6744 (2/477) | kSGB4198 (2/1926) | kSGB5184 (1/34) | kSGB7082 (1/211) | kSGB6939 (1/767) | kSGB4537 (1/153) | uSGB47944 (1/1) | kSGB29002 (1/1)	11	11	Clostridium_innocuum (55/328) | GGB33317_SGB51734 (4/20)	kSGB4037 (55/311) | uSGB51734 (4/20)	2	2
VDB|0026-0017-0-0002|M406-c3048-c2-c1	1565	M406	uVSG	-	Phocaeicola_vulgatus (7/4172) | Parabacteroides_distasonis (4/4705) | Parabacteroides_merdae (3/2296) | Phocaeicola_dorei (2/1473) | GGB27959_SGB40412 (1/2) | GGB1219_SGB1587 (1/49) | Phocaeicola_coprocola (1/557) | GGB1420_SGB1957 (1/375) | Phocaeicola_plebeius (1/1036) | GGB1495_SGB2071 (1/953) | Phocaeicola_massiliensis (1/619)	kSGB1814 (7/4109) | kSGB1934 (4/4703) | kSGB1949 (3/2296) | kSGB1815 (2/1442) | uSGB40412 (1/2) | uSGB1587 (1/49) | kSGB1891 (1/557) | uSGB1957 (1/375) | kSGB1899 (1/192) | uSGB2071 (1/953) | kSGB1812 (1/619)	11	11	Phocaeicola_vulgatus (2/4172) | Parabacteroides_merdae (2/2296)	kSGB1814 (2/4109) | kSGB1949 (2/2296)	2	2
VDB|0026-0018-0-0000|M406-c703-c0-c17	44321	M406	uVSG	-	Odoribacter_splanchnicus (250/1981) | GGB1495_SGB2071 (224/953) | Bacteroides_uniformis (121/6758) | Parabacteroides_distasonis (100/4705) | Bacteroides_cellulosilyticus (60/522) | Phocaeicola_vulgatus (51/4172) | Parabacteroides_merdae (43/2296) | Alistipes_shahii (29/1611) | Phocaeicola_massiliensis (23/619) | Phocaeicola_dorei (18/1473) | Bacteroidaceae_bacterium (11/1518) | Bacteroides_fragilis (11/1207) | Bacteroides_ovatus (10/1006) | Bacteroides_timonensis (9/24) | Butyricimonas_virosa (7/173) | Coprobacter_fastidiosus (6/227) | Alistipes_inops (5/835) | Barnesiella_intestinihominis (5/3045) | Bacteroides_eggerthii (4/533) | GGB1219_SGB1587 (4/49) | Bacteroides_caccae (3/742) | GGB62701_SGB84917 (3/3) | GGB1387_SGB1895 (3/122) | GGB11117_SGB17823 (3/6) | Phocaeicola_coprocola (3/557) | Bacteroides_fluxus (3/18) | GGB1405_SGB1928 (3/86) | GGB1680_SGB2312 (2/129) | GGB27959_SGB40412 (2/2) | Bacteroides_thetaiotaomicron (2/711) | Culturomica_massiliensis (2/37) | Bacteroidales_bacterium (2/1048) | Bacteroidales_unclassified_SGB1954 (2/4) | GGB1355_SGB1819 (2/6) | Barnesiella_sp_An22 (2/13) | Bacteroides_xylanisolvens (2/364) | Prevotella_sp_PCJ2 (2/3) | Bacteroides_stercoris (1/2047) | GGB1331_SGB1788 (1/3) | GGB47851_SGB77769 (1/1) | GGB23864_SGB35597 (1/3) | GGB1617_SGB2214 (1/38) | Parabacteroides_massiliensis (1/14) | Parabacteroides_goldsteinii (1/87) | GGB1490_SGB2065 (1/1) | Eubacteriaceae_bacterium (1/307) | Prevotella_marseillensis (1/228) | Bacteroides_stercorirosoris (1/11) | GGB1102_SGB1416 (1/22) | GGB1219_SGB1586 (1/13) | Butyricimonas_faecihominis (1/127) | Parabacteroides_johnsonii (1/161) | Phocaeicola_plebeius (1/1036) | Bacteroides_nordii (1/50) | Ligilactobacillus_salivarius (1/266) | Butyricimonas_faecalis (1/57) | GGB1421_SGB1958 (1/8) | Rikenellaceae_bacterium (1/500) | Bacteroides_sp_AM10_21B (1/19) | Phocaeicola_coprophilus (1/357) | Rikenellaceae_unclassified_SGB2230 (1/769) | GGB1250_SGB1673 (1/77) | GGB1387_SGB1894 (1/9) | Alistipes_putredinis (1/5632) | Coprobacter_secundus (1/15) | Parabacteroides_sp_Marseille_P3160 (1/1)	kSGB1790 (250/1981) | uSGB2071 (224/953) | kSGB1836 (121/6758) | kSGB1934 (100/4703) | kSGB1844 (60/522) | kSGB1814 (51/4109) | kSGB1949 (43/2296) | kSGB2295 (29/1611) | kSGB1812 (23/619) | kSGB1815 (15/1442) | kSGB1871 (10/997) | kSGB1842 (9/24) | kSGB1855 (8/1038) | kSGB1784 (7/173) | kSGB1963 (6/227) | kSGB1472 (6/333) | kSGB2286 (5/835) | kSGB1965 (5/3045) | kSGB1829 (4/533) | uSGB1587 (4/49) | kSGB1877 (3/742) | kSGB1816 (3/31) | uSGB84917 (3/3) | uSGB1895 (3/122) | uSGB17823 (3/6) | kSGB1891 (3/557) | kSGB1835 (3/18) | uSGB1928 (3/86) | kSGB1853 (3/169) | uSGB2312 (2/129) | uSGB40412 (2/2) | kSGB1861 (2/711) | kSGB1791 (2/37) | kSGB1953 (2/12) | uSGB1954 (2/4) | uSGB1819 (2/6) | kSGB1967 (2/13) | kSGB1867 (2/364) | kSGB40522 (2/3) | kSGB48437 (2/2) | kSGB1830 (1/2047) | uSGB1788 (1/3) | kSGB1404 (1/173) | uSGB77769 (1/1) | uSGB35597 (1/3) | uSGB2214 (1/38) | kSGB1945 (1/14) | kSGB1941 (1/82) | uSGB2065 (1/1) | kSGB1890 (1/30) | kSGB5043 (1/70) | kSGB1588 (1/228) | kSGB1848 (1/11) | uSGB1416 (1/22) | uSGB1586 (1/13) | kSGB1786 (1/127) | kSGB1948 (1/161) | kSGB1899 (1/192) | kSGB1858 (1/50) | kSGB7082 (1/211) | kSGB1782 (1/57) | uSGB1958 (1/8) | kSGB2229 (1/102) | kSGB1831 (1/19) | kSGB1888 (1/357) | kSGB1910 (1/74) | uSGB2230 (1/769) | uSGB1673 (1/77) | uSGB1894 (1/9) | kSGB2318 (1/5632) | kSGB1962 (1/15) | kSGB27832 (1/1)	66	72	Odoribacter_splanchnicus (218/1981) | GGB1495_SGB2071 (66/953) | Parabacteroides_distasonis (62/4705) | Bacteroides_uniformis (51/6758) | Parabacteroides_merdae (38/2296) | Phocaeicola_vulgatus (33/4172) | Phocaeicola_dorei (15/1473) | Bacteroides_cellulosilyticus (12/522) | Alistipes_shahii (12/1611) | Phocaeicola_massiliensis (11/619) | Bacteroides_fragilis (10/1207) | Butyricimonas_virosa (4/173) | Alistipes_inops (4/835) | Bacteroides_ovatus (4/1006) | GGB62701_SGB84917 (3/3) | GGB1387_SGB1895 (3/122) | Coprobacter_fastidiosus (3/227) | Bacteroides_timonensis (3/24) | Bacteroidaceae_bacterium (3/1518) | Bacteroidales_bacterium (2/1048) | Bacteroides_fluxus (2/18) | GGB1405_SGB1928 (2/86) | Prevotella_sp_PCJ2 (2/3) | Bacteroides_caccae (1/742) | Bacteroides_stercoris (1/2047) | Bacteroides_eggerthii (1/533) | Culturomica_massiliensis (1/37) | Parabacteroides_massiliensis (1/14) | GGB1490_SGB2065 (1/1) | Bacteroides_thetaiotaomicron (1/711) | Bacteroidales_unclassified_SGB1954 (1/4) | GGB1219_SGB1586 (1/13) | GGB11117_SGB17823 (1/6) | Parabacteroides_goldsteinii (1/87) | Butyricimonas_faecihominis (1/127) | Parabacteroides_johnsonii (1/161) | Bacteroides_nordii (1/50) | GGB1219_SGB1587 (1/49) | Butyricimonas_faecalis (1/57) | GGB1421_SGB1958 (1/8) | GGB1680_SGB2312 (1/129) | Phocaeicola_coprocola (1/557) | Phocaeicola_coprophilus (1/357) | Bacteroides_xylanisolvens (1/364) | Rikenellaceae_unclassified_SGB2230 (1/769) | Coprobacter_secundus (1/15)	kSGB1790 (218/1981) | uSGB2071 (66/953) | kSGB1934 (62/4703) | kSGB1836 (51/6758) | kSGB1949 (38/2296) | kSGB1814 (33/4109) | kSGB1815 (14/1442) | kSGB1844 (12/522) | kSGB2295 (12/1611) | kSGB1812 (11/619) | kSGB1855 (7/1038) | kSGB1784 (4/173) | kSGB2286 (4/835) | kSGB1871 (4/997) | uSGB84917 (3/3) | uSGB1895 (3/122) | kSGB1963 (3/227) | kSGB1842 (3/24) | kSGB1853 (3/169) | kSGB1953 (2/12) | kSGB1835 (2/18) | uSGB1928 (2/86) | kSGB40522 (2/3) | kSGB48437 (2/2) | kSGB1877 (1/742) | kSGB1830 (1/2047) | kSGB1829 (1/533) | kSGB1816 (1/31) | kSGB1791 (1/37) | kSGB1945 (1/14) | uSGB2065 (1/1) | kSGB1861 (1/711) | uSGB1954 (1/4) | uSGB1586 (1/13) | uSGB17823 (1/6) | kSGB1941 (1/82) | kSGB1786 (1/127) | kSGB1948 (1/161) | kSGB1858 (1/50) | uSGB1587 (1/49) | kSGB1782 (1/57) | uSGB1958 (1/8) | uSGB2312 (1/129) | kSGB1891 (1/557) | kSGB1888 (1/357) | kSGB1867 (1/364) | uSGB2230 (1/769) | kSGB1472 (1/333) | kSGB1962 (1/15)	46	46
VDB|0026-0018-0-0001|M1123-c2594-c0-c2	4432	M1123	uVSG	-	Phocaeicola_dorei (309/1473) | Phocaeicola_vulgatus (97/4172) | Bacteroides_uniformis (3/6758) | Eubacterium_sp_AM28_29 (2/1257) | Bacteroides_cellulosilyticus (2/522) | Phocaeicola_massiliensis (2/619) | Prevotella_marseillensis (1/228) | Clostridium_sp_AF15_49 (1/1762) | Bacteroides_caccae (1/742) | Bacteroides_ovatus (1/1006) | Parabacteroides_merdae (1/2296) | Bacteroides_xylanisolvens (1/364) | Bacteroides_thetaiotaomicron (1/711) | Phocaeicola_sartorii (1/14) | Candidatus_Gastranaerophilales_bacterium (1/1110)	kSGB1815 (308/1442) | kSGB1814 (91/4109) | kSGB69999 (6/63) | kSGB1836 (3/6758) | kSGB6796 (2/1257) | kSGB1844 (2/522) | kSGB1812 (2/619) | kSGB1588 (1/228) | kSGB5111 (1/1762) | kSGB1877 (1/742) | kSGB1871 (1/997) | kSGB1816 (1/31) | kSGB1949 (1/2296) | kSGB1867 (1/364) | kSGB1861 (1/711) | kSGB1813 (1/14) | kSGB8601 (1/485)	15	17	Phocaeicola_vulgatus (80/4172) | Phocaeicola_dorei (6/1473) | Phocaeicola_massiliensis (2/619) | Bacteroides_uniformis (2/6758) | Parabacteroides_merdae (1/2296) | Bacteroides_xylanisolvens (1/364) | Bacteroides_thetaiotaomicron (1/711)	kSGB1814 (79/4109) | kSGB1815 (5/1442) | kSGB1812 (2/619) | kSGB1836 (2/6758) | kSGB69999 (1/63) | kSGB1816 (1/31) | kSGB1949 (1/2296) | kSGB1867 (1/364) | kSGB1861 (1/711)	7	7
VDB|0026-0018-0-0002|M801-c103-c1-c78	85855	M801	uVSG	-	Bacteroides_uniformis (44/6758) | Bacteroides_eggerthii (10/533) | Phocaeicola_vulgatus (7/4172) | Bacteroides_SGB1849 (2/2) | Faecalibacterium_prausnitzii (2/9456) | Phocaeicola_dorei (2/1473) | Eubacterium_ventriosum (1/601) | Bacteroides_ovatus (1/1006) | Bacteroides_sp_AM10_21B (1/19) | Clostridium_sp_AF15_49 (1/1762) | Clostridia_unclassified_SGB47589 (1/1) | Bacteroides_faecis (1/185) | Parabacteroides_distasonis (1/4705) | Ruminococcaceae_bacterium (1/5899) | Bacteroides_finegoldii (1/100) | Paraprevotella_clara (1/1049) | Phocaeicola_massiliensis (1/619) | Bacteroides_sp_L10_4 (1/2)	kSGB1836 (44/6758) | kSGB1829 (10/533) | kSGB1814 (7/4109) | uSGB1849 (2/2) | kSGB15316 (2/3016) | kSGB1815 (2/1442) | kSGB5045 (1/601) | kSGB1871 (1/997) | kSGB1831 (1/19) | kSGB5111 (1/1762) | uSGB47589 (1/1) | kSGB1860 (1/185) | kSGB1934 (1/4703) | kSGB4184 (1/325) | kSGB1862 (1/98) | kSGB1798 (1/1049) | kSGB1812 (1/619) | kSGB27790 (1/2)	18	18	Bacteroides_uniformis (18/6758) | Bacteroides_eggerthii (5/533) | Phocaeicola_vulgatus (3/4172) | Bacteroides_SGB1849 (2/2) | Clostridium_sp_AF15_49 (1/1762) | Bacteroides_faecis (1/185) | Ruminococcaceae_bacterium (1/5899)	kSGB1836 (18/6758) | kSGB1829 (5/533) | kSGB1814 (3/4109) | uSGB1849 (2/2) | kSGB5111 (1/1762) | kSGB1860 (1/185) | kSGB4184 (1/325)	7	7
VDB|0026-0019-0-0000|M1086-c2290-c0-c4	1606	M1086	uVSG	-	Bifidobacterium_longum (33/3602) | Bifidobacterium_adolescentis (4/2922) | Bifidobacterium_bifidum (2/1267) | Bifidobacterium_pseudocatenulatum (2/1187) | Bifidobacterium_angulatum (1/87)	kSGB17248 (29/3404) | kSGB17249 (4/198) | kSGB17244 (4/2922) | kSGB17256 (2/1267) | kSGB17237 (2/1187) | kSGB17231 (1/87)	5	6	-	-	0	0
VDB|0026-0019-0-0001|M237-c1597-c0-c17	1551	M237	uVSG	-	-	-	0	0	-	-	0	0
VDB|0026-0019-0-0002|M1246-c74-c0-c3	92978	M1246	uVSG	-	Bacteroides_xylanisolvens (3/364) | Ruminococcus_bicirculans (3/3401) | Bacteroides_thetaiotaomicron (1/711) | Bacteroides_caccae (1/742)	kSGB1867 (3/364) | kSGB4262 (3/3401) | kSGB1861 (1/711) | kSGB1877 (1/742)	4	4	Bacteroides_xylanisolvens (1/364)	kSGB1867 (1/364)	1	1
VDB|0026-0019-0-0003|M801-c99-c0-c22	86145	M801	uVSG	-	Bacteroides_uniformis (58/6758) | Bacteroides_eggerthii (9/533) | Phocaeicola_vulgatus (5/4172) | Phocaeicola_dorei (4/1473) | Bacteroides_SGB1849 (2/2) | Paenibacillus_SGB48490 (1/15) | Eubacterium_ventriosum (1/601) | Bacteroides_stercoris (1/2047) | Bacteroides_ovatus (1/1006) | Bacteroides_sp_AM10_21B (1/19) | Bacteroides_cellulosilyticus (1/522) | Bacteroides_xylanisolvens (1/364) | Clostridium_sp_AF15_49 (1/1762) | Clostridia_unclassified_SGB47589 (1/1) | Bacteroides_faecis (1/185) | Ruminococcaceae_bacterium (1/5899) | Bacteroides_finegoldii (1/100) | Paraprevotella_clara (1/1049) | Bacteroides_fluxus (1/18) | Bacteroides_cutis (1/10)	kSGB1836 (58/6758) | kSGB1829 (9/533) | kSGB1814 (5/4109) | kSGB1815 (4/1442) | uSGB1849 (2/2) | uSGB48490 (1/15) | kSGB5045 (1/601) | kSGB1830 (1/2047) | kSGB1871 (1/997) | kSGB1831 (1/19) | kSGB1844 (1/522) | kSGB1867 (1/364) | kSGB5111 (1/1762) | uSGB47589 (1/1) | kSGB1860 (1/185) | kSGB4184 (1/325) | kSGB1862 (1/98) | kSGB1798 (1/1049) | kSGB1835 (1/18) | kSGB1827 (1/10)	20	20	Bacteroides_uniformis (23/6758) | Phocaeicola_vulgatus (2/4172) | Bacteroides_stercoris (1/2047) | Clostridium_sp_AF15_49 (1/1762) | Bacteroides_faecis (1/185) | Bacteroides_finegoldii (1/100)	kSGB1836 (23/6758) | kSGB1814 (2/4109) | kSGB1830 (1/2047) | kSGB5111 (1/1762) | kSGB1860 (1/185) | kSGB1862 (1/98)	6	6
VDB|0026-0019-0-0004|M1236-c699-c1-c21	7580	M1236	uVSG	-	-	-	0	0	-	-	0	0
VDB|0026-0019-0-0005|M1236-c147-c0-c27	57564	M1236	uVSG	-	Pasteurella_multocida (15/170) | Bacteroides_fragilis (5/1207) | Erysipelatoclostridium_ramosum (3/477)	kSGB9762 (15/169) | kSGB1855 (5/1038) | kSGB6744 (3/477)	3	3	Bacteroides_fragilis (1/1207)	kSGB1855 (1/1038)	1	1
VDB|0026-0019-0-0006|M1283-c822-c0-c25	50655	M1283	uVSG	-	Phocaeicola_vulgatus (240/4172) | Phocaeicola_dorei (35/1473) | Bacteroides_uniformis (9/6758) | Bacteroides_ovatus (3/1006) | Phocaeicola_coprocola (3/557) | Bacteroides_caccae (2/742) | Phocaeicola_massiliensis (2/619) | Bacteroides_salyersiae (2/75) | Eubacterium_sp_AM28_29 (1/1257) | Clostridium_sp_AM49_4BH (1/665) | Parabacteroides_merdae (1/2296) | Clostridia_unclassified_SGB47589 (1/1) | Eubacteriaceae_bacterium (1/307) | Eubacterium_ventriosum (1/601) | Lysinibacillus_fusiformis (1/41) | Winogradskyella_eckloniae (1/1) | Phocaeicola_sartorii (1/14)	kSGB1814 (238/4109) | kSGB1815 (33/1442) | kSGB1836 (9/6758) | kSGB1871 (3/997) | kSGB1891 (3/557) | kSGB69999 (2/63) | kSGB1877 (2/742) | kSGB1816 (2/31) | kSGB1812 (2/619) | kSGB1857 (2/75) | kSGB6796 (1/1257) | kSGB4652 (1/665) | kSGB1949 (1/2296) | uSGB47589 (1/1) | kSGB5043 (1/70) | kSGB5045 (1/601) | kSGB7493 (1/9) | kSGB79132 (1/1) | kSGB1813 (1/14)	17	19	Phocaeicola_vulgatus (99/4172) | Phocaeicola_dorei (10/1473) | Bacteroides_uniformis (8/6758) | Bacteroides_ovatus (3/1006) | Bacteroides_salyersiae (2/75) | Eubacterium_sp_AM28_29 (1/1257) | Bacteroides_caccae (1/742) | Clostridium_sp_AM49_4BH (1/665) | Clostridia_unclassified_SGB47589 (1/1) | Eubacterium_ventriosum (1/601)	kSGB1814 (98/4109) | kSGB1815 (9/1442) | kSGB1836 (8/6758) | kSGB1871 (3/997) | kSGB1857 (2/75) | kSGB6796 (1/1257) | kSGB69999 (1/63) | kSGB1877 (1/742) | kSGB4652 (1/665) | uSGB47589 (1/1) | kSGB1816 (1/31) | kSGB5045 (1/601)	10	10
VDB|0026-0019-0-0007|M1236-c699-c1-c7	25443	M1236	uVSG	-	Bacteroides_fragilis (11/1207)	kSGB1855 (11/1038)	1	1	Bacteroides_fragilis (1/1207)	kSGB1855 (1/1038)	1	1
VDB|0026-001A-0-0000|M801-c97-c0-c54	85532	M801	uVSG	-	Bacteroides_uniformis (9/6758) | Bacteroides_xylanisolvens (7/364) | Ruminococcus_bicirculans (3/3401) | Bacteroides_caccae (2/742) | Bacteroides_thetaiotaomicron (1/711) | Bacteroides_sp_HF_5092 (1/2) | Bacteroidaceae_bacterium (1/1518) | Bacteroides_fragilis (1/1207) | Candidatus_Gastranaerophilales_bacterium (1/1110) | Alistipes_indistinctus (1/241) | Phocaeicola_dorei (1/1473) | Lactobacillus_jensenii (1/56) | Bacteroides_acidifaciens (1/12)	kSGB1836 (9/6758) | kSGB1867 (7/364) | kSGB4262 (3/3401) | kSGB1877 (2/742) | kSGB1861 (1/711) | kSGB1876 (1/2) | kSGB1865 (1/23) | kSGB1855 (1/1038) | kSGB8617 (1/21) | kSGB2325 (1/241) | kSGB1815 (1/1442) | kSGB7035 (1/38) | kSGB27814 (1/10)	13	13	Bacteroides_uniformis (5/6758) | Bacteroidaceae_bacterium (1/1518) | Bacteroides_fragilis (1/1207) | Bacteroides_xylanisolvens (1/364)	kSGB1836 (5/6758) | kSGB1865 (1/23) | kSGB1855 (1/1038) | kSGB1867 (1/364)	4	4
VDB|0026-001B-0-0000|M1332-c931-c0-c24	16047	M1332	uVSG	-	Eggerthella_lenta (37/398) | Collinsella_aerofaciens (1/2091) | GGB38171_SGB72433 (1/116)	kSGB14809 (37/398) | kSGB14546 (1/1768) | uSGB72433 (1/116)	3	3	Eggerthella_lenta (27/398) | GGB38171_SGB72433 (1/116)	kSGB14809 (27/398) | uSGB72433 (1/116)	2	2
VDB|0026-001B-0-0001|M1333-c118-c0-c40	91353	M1333	uVSG	-	Alistipes_shahii (75/1611) | GGB1681_SGB2313 (8/504) | Barnesiella_intestinihominis (3/3045) | Alistipes_putredinis (2/5632) | Paraprevotella_clara (1/1049) | Alistipes_finegoldii (1/840) | GGB1680_SGB2312 (1/129) | Phocaeicola_vulgatus (1/4172) | Alistipes_communis (1/907)	kSGB2295 (75/1611) | uSGB2313 (8/504) | kSGB1965 (3/3045) | kSGB2318 (2/5632) | kSGB1798 (1/1049) | kSGB2301 (1/840) | uSGB2312 (1/129) | kSGB1814 (1/4109) | kSGB2290 (1/907)	9	9	Alistipes_shahii (20/1611) | GGB1681_SGB2313 (4/504)	kSGB2295 (20/1611) | uSGB2313 (4/504)	2	2
VDB|0026-001B-0-0002|M1308-c880-c0-c15	4660	M1308	uVSG	-	Eubacterium_ramulus (7/124) | Clostridium_sp_AF36_4 (1/1480)	kSGB4959 (7/92) | kSGB4644 (1/1480)	2	2	-	-	0	0
VDB|0026-001B-0-0003|M801-c3412-c0-c9	4439	M801	uVSG	-	-	-	0	0	-	-	0	0
VDB|0026-001B-0-0004|M740-c325-c0-c1	42565	M740	uVSG	-	Eubacterium_rectale (37/8042) | Roseburia_faecis (9/3280) | Lachnospiraceae_bacterium (7/3222) | GGB3293_SGB4348 (4/2283) | Roseburia_inulinivorans (3/1121) | Lachnospira_sp_NSJ_43 (1/755) | Holdemanella_biformis (1/544) | Coprobacter_secundus (1/15) | GGB38076_SGB47928 (1/1) | Lachnospira_SGB5076 (1/353) | Ruminococcus_lactaris (1/696) | Ruminococcus_sp_JE7A12 (1/437) | GGB3738_SGB5072 (1/39) | Clostridiaceae_bacterium (1/2163) | Clostridium_disporicum (1/78) | Coprococcus_eutactus (1/3568) | Cellulosilyticum_ruminicola (1/1)	kSGB4933 (37/8042) | kSGB4925 (9/3280) | kSGB5062 (6/401) | uSGB4348 (4/2283) | kSGB4940 (3/1121) | kSGB5087 (1/755) | kSGB6806 (1/532) | kSGB1962 (1/15) | uSGB47928 (1/1) | uSGB5076 (1/353) | kSGB4964 (1/408) | kSGB4557 (1/696) | kSGB4272 (1/437) | uSGB5072 (1/39) | kSGB4269 (1/1914) | kSGB6178 (1/75) | kSGB5118 (1/450) | kSGB29445 (1/1)	17	18	GGB3293_SGB4348 (3/2283) | Lachnospiraceae_bacterium (1/3222)	uSGB4348 (3/2283) | kSGB5062 (1/401)	2	2
VDB|0026-001B-0-0005|M1320-c914-c0-c0	33877	M1320	uVSG	-	GGB9512_SGB14909 (15/234) | GGB4491_SGB6188 (3/37) | Lachnoclostridium_SGB4598 (1/4) | Bacteroides_uniformis (1/6758) | Ruminococcaceae_bacterium (1/5899) | Negativibacillus_massiliensis (1/103) | Anaerotignum_faecicola (1/857) | Gemmiger_sp_An50 (1/1) | Lachnoclostridium_sp_An76 (1/6)	uSGB14909 (15/234) | uSGB6188 (3/37) | uSGB4598 (1/4) | kSGB1836 (1/6758) | kSGB15266 (1/152) | kSGB14912 (1/103) | kSGB5190 (1/857) | kSGB15282 (1/1) | kSGB4603 (1/6)	9	9	GGB9512_SGB14909 (6/234) | Negativibacillus_massiliensis (1/103) | Anaerotignum_faecicola (1/857)	uSGB14909 (6/234) | kSGB14912 (1/103) | kSGB5190 (1/857)	3	3
VDB|0026-001C-0-0000|M386-c3749-c0-c3	6088	M386	uVSG	-	Flavonifractor_plautii (1/696) | Clostridia_bacterium (1/13613) | GGB9644_SGB15121 (1/177) | Flavonifractor_SGB63188 (1/2) | Clostridiales_bacterium (1/182) | Candidatus_Pseudoruminococcus_merdavium (1/1)	kSGB15132 (1/696) | kSGB14952 (1/6) | uSGB15121 (1/177) | uSGB63188 (1/2) | kSGB15158 (1/22) | kSGB59562 (1/1)	6	6	Flavonifractor_plautii (1/696) | Flavonifractor_SGB63188 (1/2) | Clostridiales_bacterium (1/182) | Candidatus_Pseudoruminococcus_merdavium (1/1)	kSGB15132 (1/696) | uSGB63188 (1/2) | kSGB15158 (1/22) | kSGB59562 (1/1)	4	4
VDB|0026-001C-0-0001|M472-c2144-c0-c2	3871	M472	uVSG	-	-	-	0	0	-	-	0	0
VDB|0026-001C-0-0002|M551-c2395-c0-c15	1820	M551	uVSG	-	Clostridium_innocuum (2/328)	kSGB4037 (2/311)	1	1	-	-	0	0
VDB|0026-001D-0-0000|M282-c3840-c1-c32	3943	M282	uVSG	-	Clostridia_bacterium (20/13613) | Clostridium_sp_AF36_4 (19/1480) | Lachnospiraceae_bacterium (18/3222) | Roseburia_inulinivorans (17/1121) | Eubacterium_rectale (16/8042) | Roseburia_intestinalis (16/1217) | Gemmiger_formicilis (12/3023) | Phascolarctobacterium_succinatutens (9/1104) | Roseburia_sp_AF02_12 (9/1130) | Faecalibacillus_intestinalis (7/1381) | Anaerostipes_hadrus (7/3947) | Ruminococcus_lactaris (6/696) | Eubacterium_sp_AM28_29 (5/1257) | Gemmiger_SGB15299 (4/326) | Holdemanella_biformis (3/544) | Fusicatenibacter_saccharivorans (3/4240) | Clostridium_sp_AM49_4BH (3/665) | Blautia_wexlerae (3/2518) | Lachnospira_sp_NSJ_43 (2/755) | Clostridium_sp_OM07_10AC (2/124) | GGB9727_SGB15285 (2/135) | Ruminococcus_SGB4421 (2/441) | Agathobaculum_butyriciproducens (2/947) | GGB4292_SGB5865 (2/7) | Ruminococcus_callidus (2/656) | Dorea_longicatena (2/1103) | Blautia_stercoris (2/203) | Subdoligranulum_sp_APC924_74 (2/4694) | Ruthenibacterium_lactatiformans (2/958) | Eubacterium_ventriosum (2/601) | GGB3293_SGB4348 (1/2283) | Phascolarctobacterium_SGB5763 (1/55) | GGB9615_SGB15053 (1/1060) | Phocaeicola_dorei (1/1473) | Clostridium_sp_AF15_49 (1/1762) | GGB3478_SGB4643 (1/148) | Pseudoruminococcus_massiliensis (1/556) | Ruminococcaceae_unclassified_SGB15234 (1/779) | Clostridiales_bacterium_KLE1615 (1/1220) | Anaerobutyricum_hallii (1/960) | GGB3746_SGB5089 (1/1052) | Erysipelotrichaceae_bacterium (1/442) | Clostridium_saccharogumia (1/9) | Blautia_faecicola (1/167) | Clostridium_fessum (1/1015) | Ruminococcus_bromii (1/4359) | Megamonas_funiformis (1/671) | Ruminococcus_torques (1/2473) | GGB3005_SGB3996 (1/125) | Lachnospira_pectinoschiza (1/2032) | GGB9608_SGB15041 (1/75) | Lacrimispora_amygdalina (1/573) | Clostridium_sp_AF32_12BH (1/5) | Mediterraneibacter_sp_gm002 (1/18) | Dorea_sp_AF24_7LB (1/28)	kSGB4644 (19/1480) | kSGB4940 (17/1121) | kSGB14861 (17/1447) | kSGB4933 (16/8042) | kSGB4951 (16/1217) | kSGB15300 (12/3023) | kSGB5062 (11/401) | kSGB5765 (9/1104) | kSGB4938 (9/1130) | kSGB4540 (7/3642) | kSGB4557 (6/696) | kSGB6754 (6/1293) | kSGB6796 (5/1257) | uSGB15299 (4/326) | kSGB6806 (3/532) | kSGB4874 (3/4240) | kSGB4652 (3/665) | kSGB4837 (3/2481) | kSGB5087 (2/755) | kSGB4655 (2/124) | uSGB15285 (2/135) | uSGB4421 (2/441) | kSGB14993 (2/947) | uSGB5865 (2/7) | kSGB5061 (2/27) | kSGB4422 (2/656) | kSGB4648 (2/251) | kSGB4581 (2/877) | kSGB4788 (2/203) | kSGB15286 (2/4694) | kSGB15271 (2/957) | kSGB5045 (2/601) | uSGB4348 (1/2283) | uSGB5763 (1/55) | kSGB4909 (1/262) | uSGB15053 (1/1060) | kSGB4750 (1/104) | kSGB1815 (1/1442) | kSGB14151 (1/33) | kSGB5111 (1/1762) | uSGB4643 (1/148) | kSGB4280 (1/556) | uSGB15234 (1/779) | kSGB5090 (1/1220) | kSGB4532 (1/807) | uSGB5089 (1/1052) | kSGB6823 (1/126) | kSGB6749 (1/9) | kSGB4867 (1/167) | kSGB47156 (1/88) | kSGB3957 (1/288) | kSGB4705 (1/1015) | kSGB4285 (1/4353) | kSGB6962 (1/671) | kSGB4563 (1/777) | uSGB3996 (1/125) | kSGB14017 (1/46) | kSGB5075 (1/2032) | uSGB15041 (1/75) | kSGB4716 (1/572) | kSGB4710 (1/5) | kSGB4553 (1/18) | kSGB4571 (1/28) | kSGB4780 (1/55)	55	64	Clostridium_sp_AF36_4 (15/1480) | Clostridia_bacterium (12/13613) | Roseburia_intestinalis (11/1217) | Eubacterium_rectale (9/8042) | Lachnospiraceae_bacterium (9/3222) | Roseburia_inulinivorans (9/1121) | Phascolarctobacterium_succinatutens (5/1104) | Anaerostipes_hadrus (5/3947) | Roseburia_sp_AF02_12 (5/1130) | Gemmiger_formicilis (4/3023) | Faecalibacillus_intestinalis (4/1381) | Eubacterium_sp_AM28_29 (4/1257) | Ruminococcus_lactaris (3/696) | Clostridium_sp_OM07_10AC (2/124) | Holdemanella_biformis (2/544) | Agathobaculum_butyriciproducens (2/947) | GGB4292_SGB5865 (2/7) | Blautia_wexlerae (2/2518) | Phascolarctobacterium_SGB5763 (1/55) | Ruminococcus_SGB4421 (1/441) | Phocaeicola_dorei (1/1473) | Fusicatenibacter_saccharivorans (1/4240) | Clostridium_sp_AF15_49 (1/1762) | Clostridium_sp_AM49_4BH (1/665) | Ruminococcaceae_unclassified_SGB15234 (1/779) | Blautia_stercoris (1/203) | Clostridiales_bacterium_KLE1615 (1/1220) | GGB3746_SGB5089 (1/1052) | Erysipelotrichaceae_bacterium (1/442) | Blautia_faecicola (1/167) | Subdoligranulum_sp_APC924_74 (1/4694) | GGB3005_SGB3996 (1/125) | Ruthenibacterium_lactatiformans (1/958) | Lachnospira_pectinoschiza (1/2032) | Clostridium_sp_AF32_12BH (1/5) | Dorea_sp_AF24_7LB (1/28)	kSGB4644 (15/1480) | kSGB14861 (11/1447) | kSGB4951 (11/1217) | kSGB4933 (9/8042) | kSGB4940 (9/1121) | kSGB5062 (7/401) | kSGB5765 (5/1104) | kSGB4540 (5/3642) | kSGB4938 (5/1130) | kSGB15300 (4/3023) | kSGB6754 (4/1293) | kSGB6796 (4/1257) | kSGB4557 (3/696) | kSGB4655 (2/124) | kSGB6806 (2/532) | kSGB14993 (2/947) | uSGB5865 (2/7) | kSGB4837 (2/2481) | uSGB5763 (1/55) | uSGB4421 (1/441) | kSGB1815 (1/1442) | kSGB14151 (1/33) | kSGB4874 (1/4240) | kSGB5111 (1/1762) | kSGB4648 (1/251) | kSGB4652 (1/665) | uSGB15234 (1/779) | kSGB4788 (1/203) | kSGB5090 (1/1220) | uSGB5089 (1/1052) | kSGB6823 (1/126) | kSGB4867 (1/167) | kSGB15286 (1/4694) | uSGB3996 (1/125) | kSGB15271 (1/957) | kSGB5075 (1/2032) | kSGB4710 (1/5) | kSGB4571 (1/28) | kSGB4780 (1/55)	36	36
VDB|0026-001D-0-0001|M776-c730-c2-c28	23756	M776	uVSG	-	-	-	0	0	-	-	0	0
VDB|0026-001E-0-0000|M1133-c598-c2-c15	30606	M1133	uVSG	-	Bifidobacterium_longum (282/3602) | Bifidobacterium_pseudocatenulatum (20/1187) | Bifidobacterium_bifidum (19/1267) | Bifidobacterium_adolescentis (17/2922) | Bifidobacterium_catenulatum (14/431) | Bifidobacterium_pullorum (3/23) | Eggerthellaceae_unclassified_SGB14322 (2/361) | Bifidobacterium_tsurumiense (2/6) | Sutterella_wadsworthensis (1/2415) | Bifidobacterium_angulatum (1/87) | Senegalimassilia_faecalis (1/91)	kSGB17248 (282/3404) | kSGB17237 (20/1187) | kSGB17256 (19/1267) | kSGB17244 (17/2922) | kSGB17241 (14/357) | kSGB17264 (2/21) | uSGB14322 (2/361) | kSGB17290 (2/6) | kSGB9283 (1/1371) | kSGB17231 (1/87) | kSGB14822 (1/91) | kSGB17265 (1/2)	11	12	Bifidobacterium_longum (133/3602) | Bifidobacterium_bifidum (14/1267) | Bifidobacterium_pseudocatenulatum (7/1187) | Bifidobacterium_catenulatum (4/431) | Bifidobacterium_adolescentis (2/2922)	kSGB17248 (133/3404) | kSGB17256 (14/1267) | kSGB17237 (7/1187) | kSGB17241 (4/357) | kSGB17244 (2/2922)	5	5
VDB|0026-001F-0-0000|M406-c1052-c0-c1	12612	M406	uVSG	-	Odoribacter_splanchnicus (84/1981) | Parabacteroides_distasonis (68/4705) | Bacteroides_uniformis (64/6758) | Bacteroides_cellulosilyticus (52/522) | Parabacteroides_merdae (16/2296) | Phocaeicola_dorei (10/1473) | Butyricimonas_virosa (8/173) | Phocaeicola_vulgatus (5/4172) | Culturomica_massiliensis (4/37) | Butyricimonas_faecihominis (3/127) | GGB1495_SGB2071 (2/953) | Bacteroides_timonensis (2/24) | Bacteroides_fragilis (2/1207) | Prevotella_sp_PCJ2 (2/3) | Bacteroides_caccae (1/742) | Bacteroides_stercoris (1/2047) | Prevotella_loescheii (1/23) | Parabacteroides_massiliensis (1/14) | Bacteroides_thetaiotaomicron (1/711) | Phocaeicola_massiliensis (1/619) | Bacteroides_stercorirosoris (1/11) | GGB11117_SGB17823 (1/6) | Bacteroidaceae_bacterium (1/1518) | Bacteroides_xylanisolvens (1/364) | Bacteroides_eggerthii (1/533) | Butyricimonas_faecalis (1/57)	kSGB1790 (84/1981) | kSGB1934 (68/4703) | kSGB1836 (64/6758) | kSGB1844 (52/522) | kSGB1949 (16/2296) | kSGB1815 (8/1442) | kSGB1784 (8/173) | kSGB1814 (5/4109) | kSGB1791 (4/37) | kSGB1786 (3/127) | kSGB1816 (2/31) | uSGB2071 (2/953) | kSGB1842 (2/24) | kSGB1855 (2/1038) | kSGB40522 (2/3) | kSGB1877 (1/742) | kSGB1830 (1/2047) | kSGB1457 (1/23) | kSGB1945 (1/14) | kSGB1861 (1/711) | kSGB1812 (1/619) | kSGB1848 (1/11) | uSGB17823 (1/6) | kSGB1910 (1/74) | kSGB1867 (1/364) | kSGB1829 (1/533) | kSGB1782 (1/57)	26	27	Odoribacter_splanchnicus (49/1981) | Bacteroides_cellulosilyticus (43/522) | Parabacteroides_distasonis (31/4705) | Bacteroides_uniformis (10/6758) | Parabacteroides_merdae (7/2296) | Phocaeicola_dorei (5/1473) | Butyricimonas_virosa (5/173) | Phocaeicola_vulgatus (3/4172) | Culturomica_massiliensis (2/37) | Bacteroides_fragilis (2/1207) | Bacteroides_thetaiotaomicron (1/711) | GGB1495_SGB2071 (1/953) | Bacteroides_eggerthii (1/533)	kSGB1790 (49/1981) | kSGB1844 (43/522) | kSGB1934 (31/4703) | kSGB1836 (10/6758) | kSGB1949 (7/2296) | kSGB1815 (5/1442) | kSGB1784 (5/173) | kSGB1814 (3/4109) | kSGB1791 (2/37) | kSGB1855 (2/1038) | kSGB1861 (1/711) | uSGB2071 (1/953) | kSGB1829 (1/533)	13	13
VDB|0026-001F-0-0001|M776-c952-c2-c4	99133	M776	uVSG	-	Bacteroides_uniformis (208/6758) | Phocaeicola_vulgatus (4/4172) | Bacteroides_ovatus (2/1006) | Clostridium_sp_AF15_49 (1/1762) | Catenibacterium_mitsuokai (1/282) | Bacteroides_eggerthii (1/533) | Bacilli_unclassified_SGB6478 (1/690) | Flavobacterium_psychrophilum (1/86) | Bacteroides_sp_CACC_737 (1/2)	kSGB1836 (208/6758) | kSGB1814 (4/4109) | kSGB1871 (2/997) | kSGB5111 (1/1762) | kSGB6778 (1/282) | kSGB1829 (1/533) | uSGB6478 (1/690) | kSGB2947 (1/86) | kSGB63897 (1/2)	9	9	Bacteroides_uniformis (20/6758)	kSGB1836 (20/6758)	1	1
VDB|0026-001F-0-0002|M1332-c953-c0-c36	11813	M1332	uVSG	-	Eggerthella_lenta (35/398) | Collinsella_SGB14439 (3/93) | Bifidobacterium_pseudocatenulatum (1/1187) | Collinsella_aerofaciens (1/2091) | Microbacterium_SGB53951 (1/2) | Bifidobacterium_adolescentis (1/2922)	kSGB14809 (35/398) | uSGB14439 (3/93) | kSGB17237 (1/1187) | kSGB14546 (1/1768) | uSGB53951 (1/2) | kSGB17244 (1/2922)	6	6	Eggerthella_lenta (22/398)	kSGB14809 (22/398)	1	1
VDB|0026-001F-0-0003|M406-c1658-c0-c22	7044	M406	uVSG	-	Odoribacter_splanchnicus (75/1981) | Bacteroides_uniformis (43/6758) | Bacteroides_cellulosilyticus (30/522) | Parabacteroides_distasonis (23/4705) | GGB1495_SGB2071 (20/953) | Parabacteroides_merdae (11/2296) | Phocaeicola_dorei (7/1473) | Phocaeicola_vulgatus (4/4172) | Phocaeicola_massiliensis (4/619) | Culturomica_massiliensis (2/37) | Alistipes_shahii (2/1611) | Bacteroides_timonensis (2/24) | GGB1355_SGB1819 (2/6) | GGB57310_SGB78829 (1/2) | Alistipes_inops (1/835) | Bacteroidales_unclassified_SGB1954 (1/4) | Bacteroidales_bacterium (1/1048) | Bacteroides_intestinalis (1/211) | Bacteroides_eggerthii (1/533) | Bacteroides_nordii (1/50) | Megamonas_funiformis (1/671) | Dysgonomonas_mossii (1/14) | Bacteroides_fragilis (1/1207) | Bacteroides_fluxus (1/18) | Coprobacter_fastidiosus (1/227) | Bacteroides_caccae (1/742) | Prevotella_sp_PCJ2 (1/3)	kSGB1790 (75/1981) | kSGB1836 (43/6758) | kSGB1844 (30/522) | kSGB1934 (23/4703) | uSGB2071 (20/953) | kSGB1949 (11/2296) | kSGB1815 (7/1442) | kSGB1814 (4/4109) | kSGB1812 (4/619) | kSGB1791 (2/37) | kSGB2295 (2/1611) | kSGB1842 (2/24) | uSGB1819 (2/6) | uSGB78829 (1/2) | kSGB2286 (1/835) | uSGB1954 (1/4) | kSGB1953 (1/12) | kSGB1846 (1/185) | kSGB1829 (1/533) | kSGB1858 (1/50) | kSGB6962 (1/671) | kSGB1772 (1/11) | kSGB1855 (1/1038) | kSGB1835 (1/18) | kSGB1963 (1/227) | kSGB1877 (1/742) | kSGB40522 (1/3)	27	27	Bacteroides_uniformis (30/6758) | Odoribacter_splanchnicus (21/1981) | Bacteroides_cellulosilyticus (10/522) | Parabacteroides_distasonis (9/4705) | Parabacteroides_merdae (6/2296) | Culturomica_massiliensis (1/37) | Bacteroides_intestinalis (1/211) | Bacteroides_timonensis (1/24) | Bacteroides_nordii (1/50) | Phocaeicola_vulgatus (1/4172) | Dysgonomonas_mossii (1/14) | Bacteroides_fragilis (1/1207) | Bacteroides_caccae (1/742) | Prevotella_sp_PCJ2 (1/3)	kSGB1836 (30/6758) | kSGB1790 (21/1981) | kSGB1844 (10/522) | kSGB1934 (9/4703) | kSGB1949 (6/2296) | kSGB1791 (1/37) | kSGB1846 (1/185) | kSGB1842 (1/24) | kSGB1858 (1/50) | kSGB1814 (1/4109) | kSGB1772 (1/11) | kSGB1855 (1/1038) | kSGB1877 (1/742) | kSGB40522 (1/3)	14	14
VDB|0026-001F-0-0004|M406-c2610-c0-c2	6407	M406	uVSG	-	Odoribacter_splanchnicus (140/1981) | Bacteroides_uniformis (82/6758) | Parabacteroides_distasonis (63/4705) | Bacteroides_cellulosilyticus (32/522) | Parabacteroides_merdae (15/2296) | GGB1495_SGB2071 (11/953) | Phocaeicola_vulgatus (10/4172) | Phocaeicola_massiliensis (10/619) | Phocaeicola_dorei (7/1473) | Bacteroides_timonensis (4/24) | Culturomica_massiliensis (3/37) | Bacteroides_eggerthii (3/533) | Alistipes_shahii (2/1611) | Bacteroides_caccae (1/742) | Bacteroides_stercoris (1/2047) | Bacteroides_fragilis (1/1207) | Bacteroidales_bacterium (1/1048) | Parabacteroides_massiliensis (1/14) | GGB1490_SGB2065 (1/1) | Bacteroides_thetaiotaomicron (1/711) | Coprobacter_fastidiosus (1/227) | Bacteroidales_unclassified_SGB1954 (1/4) | Butyricimonas_virosa (1/173) | Bacteroides_SGB1823 (1/4) | Butyricimonas_paravirosa (1/90) | Bacteroides_nordii (1/50) | Parabacteroides_goldsteinii (1/87) | GGB1680_SGB2312 (1/129) | Bacteroides_sp_AM10_21B (1/19) | Bacteroidaceae_bacterium (1/1518) | GGB1405_SGB1928 (1/86) | Prevotella_sp_PCJ2 (1/3) | Parabacteroides_sp_Marseille_P3160 (1/1)	kSGB1790 (140/1981) | kSGB1836 (82/6758) | kSGB1934 (63/4703) | kSGB1844 (32/522) | kSGB1949 (15/2296) | uSGB2071 (11/953) | kSGB1814 (10/4109) | kSGB1812 (10/619) | kSGB1815 (7/1442) | kSGB1842 (4/24) | kSGB1791 (3/37) | kSGB1829 (3/533) | kSGB2295 (2/1611) | kSGB1877 (1/742) | kSGB1830 (1/2047) | kSGB1855 (1/1038) | kSGB1953 (1/12) | kSGB1945 (1/14) | uSGB2065 (1/1) | kSGB1861 (1/711) | uSGB1954 (1/4) | kSGB1963 (1/227) | kSGB1784 (1/173) | uSGB1823 (1/4) | kSGB1785 (1/90) | kSGB1858 (1/50) | kSGB1941 (1/82) | uSGB2312 (1/129) | kSGB1831 (1/19) | kSGB1910 (1/74) | uSGB1928 (1/86) | kSGB40522 (1/3) | kSGB27832 (1/1)	33	33	Odoribacter_splanchnicus (62/1981) | Bacteroides_uniformis (27/6758) | Parabacteroides_distasonis (17/4705) | Bacteroides_cellulosilyticus (11/522) | Parabacteroides_merdae (5/2296) | Phocaeicola_vulgatus (4/4172) | Bacteroides_timonensis (2/24) | Phocaeicola_dorei (1/1473) | Bacteroidales_bacterium (1/1048) | Bacteroides_thetaiotaomicron (1/711) | Coprobacter_fastidiosus (1/227) | Culturomica_massiliensis (1/37) | Alistipes_shahii (1/1611) | Butyricimonas_paravirosa (1/90) | Parabacteroides_goldsteinii (1/87) | Bacteroides_eggerthii (1/533) | GGB1680_SGB2312 (1/129) | Phocaeicola_massiliensis (1/619)	kSGB1790 (62/1981) | kSGB1836 (27/6758) | kSGB1934 (17/4703) | kSGB1844 (11/522) | kSGB1949 (5/2296) | kSGB1814 (4/4109) | kSGB1842 (2/24) | kSGB1815 (1/1442) | kSGB1953 (1/12) | kSGB1861 (1/711) | kSGB1963 (1/227) | kSGB1791 (1/37) | kSGB2295 (1/1611) | kSGB1785 (1/90) | kSGB1941 (1/82) | kSGB1829 (1/533) | uSGB2312 (1/129) | kSGB1812 (1/619)	18	18
VDB|0026-001F-0-0005|M406-c2398-c0-c13	4639	M406	uVSG	-	Odoribacter_splanchnicus (48/1981) | Parabacteroides_distasonis (35/4705) | Bacteroides_uniformis (28/6758) | Bacteroides_cellulosilyticus (12/522) | Phocaeicola_vulgatus (10/4172) | Parabacteroides_merdae (6/2296) | Bacteroides_fragilis (5/1207) | GGB1495_SGB2071 (5/953) | Butyricimonas_virosa (4/173) | Alistipes_inops (3/835) | Bacteroides_timonensis (3/24) | Phocaeicola_dorei (2/1473) | Culturomica_massiliensis (1/37) | Coprobacter_fastidiosus (1/227) | GGB11117_SGB17823 (1/6) | Bacteroides_fluxus (1/18) | Bacteroides_nordii (1/50) | Parabacteroides_goldsteinii (1/87) | Bacteroidaceae_bacterium (1/1518) | Prevotella_sp_PCJ2 (1/3)	kSGB1790 (48/1981) | kSGB1934 (35/4703) | kSGB1836 (28/6758) | kSGB1844 (12/522) | kSGB1814 (10/4109) | kSGB1949 (6/2296) | uSGB2071 (5/953) | kSGB1784 (4/173) | kSGB2286 (3/835) | kSGB1842 (3/24) | kSGB1853 (3/169) | kSGB1815 (2/1442) | kSGB1855 (2/1038) | kSGB1791 (1/37) | kSGB1963 (1/227) | uSGB17823 (1/6) | kSGB1835 (1/18) | kSGB1858 (1/50) | kSGB1941 (1/82) | kSGB1472 (1/333) | kSGB40522 (1/3)	20	21	Odoribacter_splanchnicus (34/1981) | Parabacteroides_distasonis (22/4705) | Bacteroides_uniformis (15/6758) | Bacteroides_cellulosilyticus (6/522) | Bacteroides_fragilis (5/1207) | Phocaeicola_vulgatus (4/4172) | Butyricimonas_virosa (1/173) | Culturomica_massiliensis (1/37) | Parabacteroides_merdae (1/2296) | Bacteroides_nordii (1/50)	kSGB1790 (34/1981) | kSGB1934 (22/4703) | kSGB1836 (15/6758) | kSGB1844 (6/522) | kSGB1814 (4/4109) | kSGB1853 (3/169) | kSGB1855 (2/1038) | kSGB1784 (1/173) | kSGB1791 (1/37) | kSGB1949 (1/2296) | kSGB1858 (1/50)	10	10
VDB|0026-001F-0-0006|M406-c1957-c0-c13	4208	M406	uVSG	-	Odoribacter_splanchnicus (30/1981) | Bacteroides_uniformis (28/6758) | Parabacteroides_distasonis (11/4705) | Bacteroides_cellulosilyticus (10/522) | GGB1495_SGB2071 (8/953) | Parabacteroides_merdae (4/2296) | Phocaeicola_massiliensis (3/619) | Culturomica_massiliensis (2/37) | Bacteroides_fragilis (2/1207) | Butyricimonas_virosa (2/173) | Phocaeicola_vulgatus (2/4172) | GGB1680_SGB2312 (1/129) | GGB1331_SGB1788 (1/3) | Bacteroides_eggerthii (1/533) | GGB1617_SGB2214 (1/38) | Bacteroidaceae_bacterium (1/1518) | Eubacteriaceae_bacterium (1/307) | Bacteroides_timonensis (1/24) | GGB11117_SGB17823 (1/6) | Butyricimonas_paravirosa (1/90) | Bacteroides_fluxus (1/18) | GGB1219_SGB1587 (1/49) | Prochlorococcus_SGB48537 (1/2) | Rikenellaceae_bacterium (1/500) | Bacteroides_faecis (1/185) | Odoribacter_sp_Z80 (1/1) | Prevotella_sp_PCJ2 (1/3)	kSGB1790 (30/1981) | kSGB1836 (28/6758) | kSGB1934 (11/4703) | kSGB1844 (10/522) | uSGB2071 (8/953) | kSGB1949 (4/2296) | kSGB1812 (3/619) | kSGB1791 (2/37) | kSGB1784 (2/173) | kSGB1814 (2/4109) | uSGB2312 (1/129) | uSGB1788 (1/3) | kSGB1829 (1/533) | uSGB2214 (1/38) | kSGB1890 (1/30) | kSGB5043 (1/70) | kSGB1842 (1/24) | kSGB1853 (1/169) | uSGB17823 (1/6) | kSGB1785 (1/90) | kSGB1835 (1/18) | uSGB1587 (1/49) | uSGB48537 (1/2) | kSGB2229 (1/102) | kSGB1855 (1/1038) | kSGB1860 (1/185) | kSGB40792 (1/1) | kSGB40522 (1/3)	27	28	Bacteroides_uniformis (13/6758) | Odoribacter_splanchnicus (10/1981) | Bacteroides_cellulosilyticus (6/522) | Parabacteroides_distasonis (3/4705) | Butyricimonas_virosa (2/173) | Bacteroidaceae_bacterium (1/1518) | Eubacteriaceae_bacterium (1/307) | Bacteroides_fragilis (1/1207) | Parabacteroides_merdae (1/2296) | Culturomica_massiliensis (1/37) | Butyricimonas_paravirosa (1/90) | Bacteroides_fluxus (1/18) | Phocaeicola_vulgatus (1/4172) | Rikenellaceae_bacterium (1/500)	kSGB1836 (13/6758) | kSGB1790 (10/1981) | kSGB1844 (6/522) | kSGB1934 (3/4703) | kSGB1784 (2/173) | kSGB1890 (1/30) | kSGB5043 (1/70) | kSGB1853 (1/169) | kSGB1949 (1/2296) | kSGB1791 (1/37) | kSGB1785 (1/90) | kSGB1835 (1/18) | kSGB1814 (1/4109) | kSGB2229 (1/102)	14	14
VDB|0026-0020-0-0000|M617-c2562-c0-c2	1970	M617	uVSG	-	Blautia_massiliensis (12/1146) | Lachnospiraceae_bacterium (2/3222) | Blautia_wexlerae (2/2518) | Roseburia_intestinalis (1/1217) | Bacteroides_uniformis (1/6758) | Coprococcus_catus (1/453) | Roseburia_faecis (1/3280) | GGB38754_SGB47783 (1/10)	kSGB4826 (12/1146) | kSGB47806 (2/14) | kSGB4837 (2/2481) | kSGB4951 (1/1217) | kSGB1836 (1/6758) | kSGB4670 (1/453) | kSGB4925 (1/3280) | uSGB47783 (1/10)	8	8	-	-	0	0
VDB|0026-0021-0-0000|M1180-c522-c1-c61	4666	M1180	kVSG	NC_0135941_Escherichia_phage_D108|NC_0273821_Enterobacteria_phage_SfMu|NC_0260141_Enterobacteria_phage_P88|NC_0078042_Escherichia_phage_phiV10	Escherichia_coli (1/18595)	kSGB10068 (1/18558)	1	1	Escherichia_coli (1/18595)	kSGB10068 (1/18558)	1	1
VDB|0026-0021-0-0001|M460-c2090-c7-c28	3680	M460	uVSG	-	Bifidobacterium_longum (202/3602) | Bifidobacterium_pseudocatenulatum (4/1187) | Bifidobacterium_catenulatum (2/431) | Bacteroidales_bacterium (1/1048) | Nocardiopsis_ganjiahuensis (1/1) | Bifidobacterium_breve (1/593) | Bifidobacterium_samirii (1/1) | Bifidobacterium_callitrichos (1/6)	kSGB17248 (202/3404) | kSGB17237 (4/1187) | kSGB17239 (1/49) | kSGB17241 (1/357) | kSGB2085 (1/36) | kSGB34311 (1/1) | kSGB17247 (1/593) | kSGB33627 (1/1) | kSGB21513 (1/2)	8	9	Bifidobacterium_longum (40/3602) | Bifidobacterium_pseudocatenulatum (1/1187) | Bifidobacterium_breve (1/593)	kSGB17248 (40/3404) | kSGB17237 (1/1187) | kSGB17247 (1/593)	3	3
VDB|0026-0021-0-0002|M1102-c72-c0-c88	96558	M1102	kVSG	NC_0247111_Uncultured_crAssphage	Parabacteroides_merdae (31/2296) | Phocaeicola_dorei (10/1473) | Parabacteroides_distasonis (7/4705) | Phocaeicola_vulgatus (3/4172) | Prevotella_intermedia (1/60) | Phocaeicola_massiliensis (1/619) | Bacilli_bacterium (1/1335)	kSGB1949 (31/2296) | kSGB1815 (10/1442) | kSGB1934 (7/4703) | kSGB1814 (3/4109) | kSGB1560 (1/60) | kSGB1812 (1/619) | kSGB6499 (1/33)	7	7	Parabacteroides_merdae (7/2296) | Parabacteroides_distasonis (6/4705) | Phocaeicola_dorei (5/1473) | Phocaeicola_vulgatus (3/4172) | Bacilli_bacterium (1/1335)	kSGB1949 (7/2296) | kSGB1934 (6/4703) | kSGB1815 (5/1442) | kSGB1814 (3/4109) | kSGB6499 (1/33)	5	5
VDB|0026-0022-0-0000|M801-c103-c1-c278	30365	M801	uVSG	-	Bacteroides_uniformis (38/6758) | Bacteroides_eggerthii (8/533) | Phocaeicola_vulgatus (3/4172) | Bacteroides_sp_AM10_21B (1/19) | Phocaeicola_dorei (1/1473) | Bacteroides_cellulosilyticus (1/522) | Bacteroides_xylanisolvens (1/364) | Bacteroides_faecis (1/185) | Ruminococcaceae_bacterium (1/5899) | Paraprevotella_clara (1/1049) | Phocaeicola_massiliensis (1/619) | Bacteroides_cutis (1/10)	kSGB1836 (38/6758) | kSGB1829 (8/533) | kSGB1814 (3/4109) | kSGB1831 (1/19) | kSGB1815 (1/1442) | kSGB1844 (1/522) | kSGB1867 (1/364) | kSGB1860 (1/185) | kSGB4184 (1/325) | kSGB1798 (1/1049) | kSGB1812 (1/619) | kSGB1827 (1/10)	12	12	Bacteroides_uniformis (30/6758) | Bacteroides_cellulosilyticus (1/522) | Bacteroides_eggerthii (1/533) | Bacteroides_faecis (1/185) | Ruminococcaceae_bacterium (1/5899) | Paraprevotella_clara (1/1049)	kSGB1836 (30/6758) | kSGB1844 (1/522) | kSGB1829 (1/533) | kSGB1860 (1/185) | kSGB4184 (1/325) | kSGB1798 (1/1049)	6	6
VDB|0026-0022-0-0001|M1102-c76-c0-c145	93947	M1102	kVSG	NC_0247111_Uncultured_crAssphage	Phocaeicola_dorei (10/1473) | Parabacteroides_distasonis (7/4705) | Phocaeicola_massiliensis (4/619) | Phocaeicola_vulgatus (3/4172) | Prevotella_intermedia (1/60) | Bacilli_bacterium (1/1335)	kSGB1815 (10/1442) | kSGB1934 (7/4703) | kSGB1812 (4/619) | kSGB1814 (3/4109) | kSGB1560 (1/60) | kSGB6499 (1/33)	6	6	Phocaeicola_dorei (10/1473) | Parabacteroides_distasonis (6/4705) | Phocaeicola_vulgatus (3/4172) | Bacilli_bacterium (1/1335)	kSGB1815 (10/1442) | kSGB1934 (6/4703) | kSGB1814 (3/4109) | kSGB6499 (1/33)	4	4
VDB|0026-0022-0-0002|M801-c103-c0-c187	54125	M801	uVSG	-	Bacteroides_uniformis (18/6758) | Phocaeicola_vulgatus (3/4172) | Phocaeicola_dorei (3/1473) | Bacteroides_SGB1849 (2/2) | Bacteroides_eggerthii (1/533) | Eubacterium_ventriosum (1/601) | Bacteroides_stercoris (1/2047) | Bacteroides_ovatus (1/1006) | Clostridium_sp_AF15_49 (1/1762) | Clostridia_unclassified_SGB47589 (1/1) | Bacteroides_finegoldii (1/100) | Paraprevotella_clara (1/1049)	kSGB1836 (18/6758) | kSGB1814 (3/4109) | kSGB1815 (3/1442) | uSGB1849 (2/2) | kSGB1829 (1/533) | kSGB5045 (1/601) | kSGB1830 (1/2047) | kSGB1871 (1/997) | kSGB5111 (1/1762) | uSGB47589 (1/1) | kSGB1862 (1/98) | kSGB1798 (1/1049)	12	12	Bacteroides_uniformis (9/6758) | Phocaeicola_dorei (2/1473) | Bacteroides_eggerthii (1/533) | Bacteroides_stercoris (1/2047) | Clostridium_sp_AF15_49 (1/1762)	kSGB1836 (9/6758) | kSGB1815 (2/1442) | kSGB1829 (1/533) | kSGB1830 (1/2047) | kSGB5111 (1/1762)	5	5
VDB|0026-0022-0-0003|M948-c966-c0-c31	11660	M948	uVSG	-	Parabacteroides_distasonis (6/4705) | Bacteroidaceae_bacterium (5/1518) | Prevotella_marseillensis (4/228) | Clostridium_sp_OM07_10AC (4/124) | Bacteroides_uniformis (3/6758) | GGB1387_SGB1895 (3/122) | GGB1219_SGB1587 (2/49) | GGB1355_SGB1819 (2/6) | GGB1266_SGB1699 (2/952) | Phocaeicola_vulgatus (2/4172) | GGB1495_SGB2071 (2/953) | Prevotella_stercorea (1/450) | Bacteroides_fragilis (1/1207) | Bacteroides_caccae (1/742) | Bacteroides_faecis (1/185) | Phocaeicola_dorei (1/1473) | Phocaeicola_coprophilus (1/357) | GGB1250_SGB1673 (1/77) | Bacteroides_SGB1823 (1/4) | Alistipes_inops (1/835) | Bacteroides_cellulosilyticus (1/522) | Phocaeicola_plebeius (1/1036) | Barnesiella_intestinihominis (1/3045) | Prevotella_copri (1/3266) | GGB1681_SGB2313 (1/504)	kSGB1934 (6/4703) | kSGB1588 (4/228) | kSGB4655 (4/124) | kSGB1475 (3/309) | kSGB1836 (3/6758) | uSGB1895 (3/122) | uSGB1587 (2/49) | uSGB1819 (2/6) | uSGB1699 (2/952) | kSGB1814 (2/4109) | uSGB2071 (2/953) | kSGB48437 (2/2) | kSGB1679 (1/450) | kSGB1855 (1/1038) | kSGB1877 (1/742) | kSGB1860 (1/185) | kSGB1815 (1/1442) | kSGB1888 (1/357) | uSGB1673 (1/77) | uSGB1823 (1/4) | kSGB2286 (1/835) | kSGB1844 (1/522) | kSGB1903 (1/844) | kSGB1965 (1/3045) | kSGB1644 (1/287) | uSGB2313 (1/504)	25	26	Prevotella_marseillensis (3/228) | Parabacteroides_distasonis (2/4705) | GGB1387_SGB1895 (2/122) | GGB1219_SGB1587 (2/49) | Prevotella_stercorea (1/450) | Phocaeicola_dorei (1/1473) | Phocaeicola_vulgatus (1/4172) | Bacteroides_uniformis (1/6758)	kSGB1588 (3/228) | kSGB1934 (2/4703) | uSGB1895 (2/122) | uSGB1587 (2/49) | kSGB1679 (1/450) | kSGB1815 (1/1442) | kSGB1814 (1/4109) | kSGB1836 (1/6758)	8	8
VDB|0026-0023-0-0000|M1147-c105-c0-c206	62332	M1147	uVSG	-	Parabacteroides_distasonis (210/4705)	kSGB1934 (210/4703)	1	1	Parabacteroides_distasonis (102/4705)	kSGB1934 (102/4703)	1	1
VDB|0026-0023-0-0001|M406-c1374-c0-c6	6638	M406	uVSG	-	Odoribacter_splanchnicus (91/1981) | Bacteroides_cellulosilyticus (45/522) | GGB1495_SGB2071 (38/953) | Parabacteroides_distasonis (28/4705) | Bacteroides_uniformis (25/6758) | Parabacteroides_merdae (13/2296) | Bacteroidaceae_bacterium (5/1518) | Phocaeicola_dorei (4/1473) | Butyricimonas_virosa (3/173) | Butyricimonas_faecihominis (3/127) | Phocaeicola_vulgatus (3/4172) | Bacteroides_caccae (2/742) | Phocaeicola_massiliensis (2/619) | Bacteroides_timonensis (2/24) | GGB27959_SGB40412 (1/2) | Culturomica_massiliensis (1/37) | Coprobacter_fastidiosus (1/227) | GGB11117_SGB17823 (1/6) | Alistipes_shahii (1/1611) | Phocaeicola_coprophilus (1/357) | Butyricimonas_paravirosa (1/90) | Bacteroides_nordii (1/50) | Ligilactobacillus_salivarius (1/266) | Parabacteroides_goldsteinii (1/87) | Bacteroides_xylanisolvens (1/364) | GGB1355_SGB1819 (1/6) | Bacteroides_eggerthii (1/533) | Prevotella_sp_PCJ2 (1/3)	kSGB1790 (91/1981) | kSGB1844 (45/522) | uSGB2071 (38/953) | kSGB1934 (28/4703) | kSGB1836 (25/6758) | kSGB1949 (13/2296) | kSGB1472 (5/333) | kSGB1815 (4/1442) | kSGB1784 (3/173) | kSGB1786 (3/127) | kSGB1814 (3/4109) | kSGB1877 (2/742) | kSGB1812 (2/619) | kSGB1842 (2/24) | uSGB40412 (1/2) | kSGB1791 (1/37) | kSGB1963 (1/227) | uSGB17823 (1/6) | kSGB2295 (1/1611) | kSGB1888 (1/357) | kSGB1785 (1/90) | kSGB1858 (1/50) | kSGB7082 (1/211) | kSGB1941 (1/82) | kSGB1867 (1/364) | uSGB1819 (1/6) | kSGB1829 (1/533) | kSGB40522 (1/3)	28	28	Odoribacter_splanchnicus (35/1981) | Parabacteroides_distasonis (13/4705) | Bacteroides_uniformis (13/6758) | Bacteroides_cellulosilyticus (11/522) | Parabacteroides_merdae (6/2296) | GGB1495_SGB2071 (5/953) | Phocaeicola_vulgatus (3/4172) | Bacteroides_caccae (2/742) | Phocaeicola_massiliensis (2/619) | Culturomica_massiliensis (1/37) | Bacteroides_nordii (1/50) | Parabacteroides_goldsteinii (1/87) | Bacteroides_eggerthii (1/533)	kSGB1790 (35/1981) | kSGB1934 (13/4703) | kSGB1836 (13/6758) | kSGB1844 (11/522) | kSGB1949 (6/2296) | uSGB2071 (5/953) | kSGB1814 (3/4109) | kSGB1877 (2/742) | kSGB1812 (2/619) | kSGB1791 (1/37) | kSGB1858 (1/50) | kSGB1941 (1/82) | kSGB1829 (1/533)	13	13
VDB|0026-0023-0-0002|M892-c741-c1-c2	6332	M892	uVSG	-	-	-	0	0	-	-	0	0
VDB|0026-0023-0-0003|M406-c2955-c0-c1	5060	M406	uVSG	-	Parabacteroides_distasonis (29/4705) | Bacteroides_uniformis (17/6758) | Odoribacter_splanchnicus (8/1981) | Bacteroides_cellulosilyticus (6/522) | Phocaeicola_dorei (4/1473) | Parabacteroides_merdae (4/2296) | Culturomica_massiliensis (2/37) | GGB1495_SGB2071 (2/953) | Alistipes_shahii (2/1611) | Prevotella_sp_PCJ2 (2/3) | Prevotella_loescheii (1/23) | Bacteroides_thetaiotaomicron (1/711) | Butyricimonas_virosa (1/173) | Bacteroides_fragilis (1/1207)	kSGB1934 (29/4703) | kSGB1836 (17/6758) | kSGB1790 (8/1981) | kSGB1844 (6/522) | kSGB1815 (4/1442) | kSGB1949 (4/2296) | kSGB1791 (2/37) | uSGB2071 (2/953) | kSGB2295 (2/1611) | kSGB40522 (2/3) | kSGB1457 (1/23) | kSGB1861 (1/711) | kSGB1784 (1/173) | kSGB1855 (1/1038)	14	14	Parabacteroides_distasonis (22/4705) | Bacteroides_uniformis (6/6758) | Phocaeicola_dorei (4/1473) | Odoribacter_splanchnicus (3/1981) | Bacteroides_cellulosilyticus (1/522) | Culturomica_massiliensis (1/37) | Bacteroides_thetaiotaomicron (1/711) | Alistipes_shahii (1/1611) | Butyricimonas_virosa (1/173) | Bacteroides_fragilis (1/1207)	kSGB1934 (22/4703) | kSGB1836 (6/6758) | kSGB1815 (4/1442) | kSGB1790 (3/1981) | kSGB1844 (1/522) | kSGB1791 (1/37) | kSGB1861 (1/711) | kSGB2295 (1/1611) | kSGB1784 (1/173) | kSGB1855 (1/1038)	10	10
VDB|0026-0023-0-0004|M1147-c717-c1-c137	44883	M1147	uVSG	-	Parabacteroides_distasonis (104/4705)	kSGB1934 (104/4703)	1	1	Parabacteroides_distasonis (66/4705)	kSGB1934 (66/4703)	1	1
VDB|0026-0023-0-0005|M1107-c3521-c0-c7	3368	M1107	uVSG	-	-	-	0	0	-	-	0	0
VDB|0026-0023-0-0006|M1147-c105-c0-c306	24749	M1147	uVSG	-	Parabacteroides_distasonis (187/4705) | Bacteroides_caccae (1/742) | Bacteroides_thetaiotaomicron (1/711) | GGB1407_SGB1930 (1/48)	kSGB1934 (187/4703) | kSGB1877 (1/742) | kSGB1861 (1/711) | uSGB1930 (1/48)	4	4	Parabacteroides_distasonis (43/4705)	kSGB1934 (43/4703)	1	1
VDB|0026-0023-0-0007|M1213-c570-c0-c38	22509	M1213	uVSG	-	Bifidobacterium_pseudocatenulatum (138/1187) | Bifidobacterium_adolescentis (12/2922) | Bifidobacterium_catenulatum (10/431) | Bifidobacterium_longum (2/3602) | GGB40127_SGB60363 (1/1) | Bifidobacterium_dentium (1/185)	kSGB17237 (138/1187) | kSGB17244 (12/2922) | kSGB17241 (10/357) | kSGB17248 (2/3404) | uSGB60363 (1/1) | kSGB17234 (1/185)	6	6	Bifidobacterium_pseudocatenulatum (13/1187) | Bifidobacterium_longum (1/3602) | Bifidobacterium_adolescentis (1/2922) | Bifidobacterium_catenulatum (1/431) | Bifidobacterium_dentium (1/185)	kSGB17237 (13/1187) | kSGB17248 (1/3404) | kSGB17244 (1/2922) | kSGB17241 (1/357) | kSGB17234 (1/185)	5	5
VDB|0026-0023-0-0008|M406-c683-c1-c6	16648	M406	uVSG	-	Odoribacter_splanchnicus (121/1981) | Bacteroides_uniformis (89/6758) | Parabacteroides_distasonis (82/4705) | Bacteroides_cellulosilyticus (38/522) | GGB1495_SGB2071 (28/953) | Parabacteroides_merdae (21/2296) | Phocaeicola_vulgatus (12/4172) | Phocaeicola_dorei (9/1473) | Phocaeicola_massiliensis (5/619) | Alistipes_shahii (5/1611) | Culturomica_massiliensis (4/37) | Butyricimonas_virosa (4/173) | Bacteroides_fragilis (4/1207) | Bacteroides_timonensis (4/24) | Bacteroides_fluxus (4/18) | Dysgonomonas_SGB63881 (3/3) | Bacteroides_caccae (2/742) | Alistipes_inops (2/835) | GGB1355_SGB1819 (2/6) | Coprobacter_fastidiosus (2/227) | Prevotella_sp_PCJ2 (2/3) | Bacteroides_stercoris (1/2047) | Bacteroides_thetaiotaomicron (1/711) | GGB57310_SGB78829 (1/2) | Parabacteroides_massiliensis (1/14) | Bacteroides_stercorirosoris (1/11) | Bacteroidales_unclassified_SGB1954 (1/4) | Bacteroidales_bacterium (1/1048) | Bacteroides_intestinalis (1/211) | Bacteroides_eggerthii (1/533) | Bacteroides_nordii (1/50) | GGB1219_SGB1587 (1/49) | Megamonas_funiformis (1/671) | Dysgonomonas_mossii (1/14) | Parabacteroides_goldsteinii (1/87) | GGB1420_SGB1956 (1/11) | Butyricimonas_faecalis (1/57) | Bacteroides_faecis (1/185)	kSGB1790 (121/1981) | kSGB1836 (89/6758) | kSGB1934 (82/4703) | kSGB1844 (38/522) | uSGB2071 (28/953) | kSGB1949 (21/2296) | kSGB1814 (12/4109) | kSGB1815 (9/1442) | kSGB1812 (5/619) | kSGB2295 (5/1611) | kSGB1791 (4/37) | kSGB1784 (4/173) | kSGB1842 (4/24) | kSGB1835 (4/18) | kSGB1855 (3/1038) | uSGB63881 (3/3) | kSGB1877 (2/742) | kSGB2286 (2/835) | uSGB1819 (2/6) | kSGB1963 (2/227) | kSGB40522 (2/3) | kSGB1830 (1/2047) | kSGB1861 (1/711) | uSGB78829 (1/2) | kSGB1945 (1/14) | kSGB1848 (1/11) | uSGB1954 (1/4) | kSGB1953 (1/12) | kSGB1846 (1/185) | kSGB1853 (1/169) | kSGB1829 (1/533) | kSGB1858 (1/50) | uSGB1587 (1/49) | kSGB6962 (1/671) | kSGB1772 (1/11) | kSGB1941 (1/82) | uSGB1956 (1/11) | kSGB1782 (1/57) | kSGB1860 (1/185)	38	39	Bacteroides_uniformis (62/6758) | Odoribacter_splanchnicus (62/1981) | Parabacteroides_distasonis (52/4705) | Bacteroides_cellulosilyticus (14/522) | Parabacteroides_merdae (5/2296) | Phocaeicola_vulgatus (3/4172) | Bacteroides_fragilis (3/1207) | Bacteroides_caccae (2/742) | Culturomica_massiliensis (2/37) | Butyricimonas_virosa (2/173) | Bacteroides_timonensis (2/24) | Bacteroides_fluxus (2/18) | Bacteroides_stercoris (1/2047) | Bacteroidales_unclassified_SGB1954 (1/4) | Bacteroides_intestinalis (1/211) | Bacteroides_nordii (1/50) | Dysgonomonas_mossii (1/14) | Butyricimonas_faecalis (1/57) | Prevotella_sp_PCJ2 (1/3)	kSGB1836 (62/6758) | kSGB1790 (62/1981) | kSGB1934 (52/4703) | kSGB1844 (14/522) | kSGB1949 (5/2296) | kSGB1814 (3/4109) | kSGB1877 (2/742) | kSGB1791 (2/37) | kSGB1784 (2/173) | kSGB1842 (2/24) | kSGB1835 (2/18) | kSGB1855 (2/1038) | kSGB1830 (1/2047) | uSGB1954 (1/4) | kSGB1846 (1/185) | kSGB1853 (1/169) | kSGB1858 (1/50) | kSGB1772 (1/11) | kSGB1782 (1/57) | kSGB40522 (1/3)	19	19
VDB|0026-0023-0-0009|M1147-c932-c0-c57	15589	M1147	uVSG	-	Parabacteroides_distasonis (27/4705) | Flavobacterium_chungangense (1/3)	kSGB1934 (26/4703) | kSGB27780 (1/2) | kSGB2977 (1/3)	2	3	Parabacteroides_distasonis (11/4705)	kSGB1934 (11/4703)	1	1
VDB|0026-0023-0-000A|M1302-c867-c0-c0	14944	M1302	uVSG	-	GGB3005_SGB3996 (7/125)	uSGB3996 (7/125)	1	1	GGB3005_SGB3996 (3/125)	uSGB3996 (3/125)	1	1
VDB|0026-0023-0-000B|M1147-c3277-c0-c21	1577	M1147	uVSG	-	Parabacteroides_distasonis (294/4705) | Bacteroides_xylanisolvens (1/364) | Phocaeicola_massiliensis (1/619) | Phocaeicola_vulgatus (1/4172) | Bacteroides_ovatus (1/1006)	kSGB1934 (293/4703) | kSGB1867 (1/364) | kSGB1812 (1/619) | kSGB1814 (1/4109) | kSGB1871 (1/997) | kSGB27780 (1/2)	5	6	Parabacteroides_distasonis (8/4705)	kSGB1934 (8/4703)	1	1
VDB|0026-0024-0-0000|M801-c103-c0-c28	86544	M801	uVSG	-	Bacteroides_uniformis (40/6758) | Bacteroides_eggerthii (9/533) | Phocaeicola_vulgatus (5/4172) | Phocaeicola_dorei (3/1473) | GGB3293_SGB4348 (2/2283) | Bacteroides_SGB1849 (2/2) | Bacteroides_sp_AM10_21B (1/19) | Paenibacillus_SGB48490 (1/15) | Eubacterium_ventriosum (1/601) | Bacteroides_stercoris (1/2047) | Bacteroides_ovatus (1/1006) | Clostridium_sp_AF15_49 (1/1762) | Clostridia_unclassified_SGB47589 (1/1) | Parabacteroides_distasonis (1/4705) | Ruminococcaceae_bacterium (1/5899) | Bacteroides_finegoldii (1/100) | Phocaeicola_massiliensis (1/619)	kSGB1836 (40/6758) | kSGB1829 (9/533) | kSGB1814 (5/4109) | kSGB1815 (3/1442) | uSGB4348 (2/2283) | uSGB1849 (2/2) | kSGB1831 (1/19) | uSGB48490 (1/15) | kSGB5045 (1/601) | kSGB1830 (1/2047) | kSGB1871 (1/997) | kSGB5111 (1/1762) | uSGB47589 (1/1) | kSGB1934 (1/4703) | kSGB4184 (1/325) | kSGB1862 (1/98) | kSGB1812 (1/619)	17	17	Bacteroides_uniformis (24/6758) | Bacteroides_eggerthii (4/533) | Bacteroides_SGB1849 (2/2) | Bacteroides_sp_AM10_21B (1/19) | Bacteroides_stercoris (1/2047) | Phocaeicola_vulgatus (1/4172) | Ruminococcaceae_bacterium (1/5899) | Bacteroides_finegoldii (1/100)	kSGB1836 (24/6758) | kSGB1829 (4/533) | uSGB1849 (2/2) | kSGB1831 (1/19) | kSGB1830 (1/2047) | kSGB1814 (1/4109) | kSGB4184 (1/325) | kSGB1862 (1/98)	8	8
VDB|0026-0024-0-0001|M330-c1780-c0-c5	14835	M330	uVSG	-	Alistipes_shahii (98/1611) | Enterococcus_faecalis (27/2596) | GGB1681_SGB2313 (13/504) | GGB1680_SGB2312 (3/129) | Barnesiella_intestinihominis (2/3045) | Alistipes_onderdonkii (1/2374) | Paraprevotella_clara (1/1049) | Alistipes_finegoldii (1/840) | Parabacteroides_merdae (1/2296) | Alistipes_putredinis (1/5632)	kSGB2295 (98/1611) | kSGB7962 (27/2595) | uSGB2313 (13/504) | uSGB2312 (3/129) | kSGB1965 (2/3045) | kSGB2303 (1/2374) | kSGB1798 (1/1049) | kSGB2301 (1/840) | kSGB1949 (1/2296) | kSGB2318 (1/5632)	10	10	Alistipes_shahii (48/1611) | GGB1681_SGB2313 (7/504) | GGB1680_SGB2312 (2/129) | Barnesiella_intestinihominis (2/3045) | Alistipes_onderdonkii (1/2374) | Paraprevotella_clara (1/1049) | Alistipes_putredinis (1/5632)	kSGB2295 (48/1611) | uSGB2313 (7/504) | uSGB2312 (2/129) | kSGB1965 (2/3045) | kSGB2303 (1/2374) | kSGB1798 (1/1049) | kSGB2318 (1/5632)	7	7
VDB|0026-0024-0-0002|M694-c814-c0-c4	47060	M694	uVSG	-	Phascolarctobacterium_faecium (92/2296) | GGB62388_SGB84562 (1/1) | GGB3185_SGB4208 (1/53) | Phocaeicola_dorei (1/1473)	kSGB5792 (92/2296) | uSGB84562 (1/1) | uSGB4208 (1/53) | kSGB1815 (1/1442)	4	4	Phascolarctobacterium_faecium (57/2296) | GGB3185_SGB4208 (1/53)	kSGB5792 (57/2296) | uSGB4208 (1/53)	2	2
VDB|0026-0024-0-0003|M330-c779-c0-c134	3538	M330	uVSG	-	Alistipes_shahii (35/1611) | GGB1681_SGB2313 (1/504) | Alistipes_putredinis (1/5632) | Parabacteroides_merdae (1/2296)	kSGB2295 (35/1611) | uSGB2313 (1/504) | kSGB2318 (1/5632) | kSGB1949 (1/2296)	4	4	Alistipes_shahii (14/1611) | GGB1681_SGB2313 (1/504) | Parabacteroides_merdae (1/2296)	kSGB2295 (14/1611) | uSGB2313 (1/504) | kSGB1949 (1/2296)	3	3
VDB|0026-0024-0-0004|M453-c2253-c0-c8	2443	M453	uVSG	-	-	-	0	0	-	-	0	0
VDB|0026-0024-0-0005|M684-c1985-c0-c18	27925	M684	uVSG	-	-	-	0	0	-	-	0	0
VDB|0026-0024-0-0006|M801-c3079-c0-c14	2042	M801	uVSG	-	-	-	0	0	-	-	0	0
VDB|0026-0024-0-0007|M453-c3379-c0-c8	1555	M453	uVSG	-	-	-	0	0	-	-	0	0
VDB|0026-0024-0-0008|M330-c779-c0-c110	18051	M330	uVSG	-	Alistipes_shahii (123/1611) | GGB1681_SGB2313 (8/504) | GGB1680_SGB2312 (5/129) | Barnesiella_intestinihominis (2/3045) | Alistipes_putredinis (2/5632) | Alistipes_communis (1/907) | Alistipes_sp_An31A (1/145)	kSGB2295 (123/1611) | uSGB2313 (8/504) | uSGB2312 (5/129) | kSGB1965 (2/3045) | kSGB2318 (2/5632) | kSGB2290 (1/907) | kSGB2304 (1/145)	7	7	Alistipes_shahii (51/1611) | GGB1680_SGB2312 (3/129) | GGB1681_SGB2313 (3/504) | Barnesiella_intestinihominis (1/3045)	kSGB2295 (51/1611) | uSGB2312 (3/129) | uSGB2313 (3/504) | kSGB1965 (1/3045)	4	4
VDB|0026-0025-0-0000|M801-c970-c0-c90	4826	M801	uVSG	-	Bacteroides_finegoldii (1/100) | Bacteroides_uniformis (1/6758)	kSGB1862 (1/98) | kSGB1836 (1/6758)	2	2	Bacteroides_finegoldii (1/100) | Bacteroides_uniformis (1/6758)	kSGB1862 (1/98) | kSGB1836 (1/6758)	2	2
VDB|0026-0025-0-0001|M801-c780-c0-c35	33750	M801	uVSG	-	Phocaeicola_vulgatus (72/4172) | Phocaeicola_massiliensis (25/619) | Phocaeicola_dorei (16/1473) | Bacteroides_uniformis (4/6758) | Bacteroides_caccae (2/742) | Faecalibacillus_intestinalis (1/1381) | Butyrivibrio_crossotus (1/981) | Bacteroidaceae_bacterium (1/1518) | Phocaeicola_coprophilus (1/357) | GGB38038_SGB48534 (1/2) | Clostridia_unclassified_SGB47589 (1/1) | Phocaeicola_coprocola (1/557) | Parabacteroides_distasonis (1/4705) | Coprobacillus_cateniformis (1/91)	kSGB1814 (72/4109) | kSGB1812 (25/619) | kSGB1815 (16/1442) | kSGB1836 (4/6758) | kSGB1877 (2/742) | kSGB6754 (1/1293) | kSGB5065 (1/981) | kSGB1811 (1/7) | kSGB1888 (1/357) | uSGB48534 (1/2) | uSGB47589 (1/1) | kSGB1891 (1/557) | kSGB1934 (1/4703) | kSGB6771 (1/91)	14	14	Phocaeicola_vulgatus (26/4172) | Phocaeicola_dorei (9/1473) | Phocaeicola_massiliensis (8/619) | Bacteroides_uniformis (2/6758) | Faecalibacillus_intestinalis (1/1381) | Bacteroides_caccae (1/742) | Butyrivibrio_crossotus (1/981) | Phocaeicola_coprophilus (1/357) | Parabacteroides_distasonis (1/4705)	kSGB1814 (26/4109) | kSGB1815 (9/1442) | kSGB1812 (8/619) | kSGB1836 (2/6758) | kSGB6754 (1/1293) | kSGB1877 (1/742) | kSGB5065 (1/981) | kSGB1888 (1/357) | kSGB1934 (1/4703)	9	9
VDB|0026-0025-0-0002|M867-c2568-c0-c9	3304	M867	uVSG	-	Collinsella_aerofaciens (6/2091) | Collinsella_sp_AM34_10 (4/123) | Collinsella_SGB72505 (2/13) | Bifidobacterium_adolescentis (2/2922) | Dorea_longicatena (2/1103) | Eggerthellaceae_bacterium (2/396) | Collinsella_tanakaei (1/49) | Collinsella_SGB14492 (1/13) | Collinsella_bouchesdurhonensis (1/71) | Olsenella_umbonata (1/39) | Bifidobacterium_catenulatum (1/431) | Acholeplasmatales_unclassified_SGB54253 (1/1) | Collinsella_SGB14602 (1/80) | Slackia_isoflavoniconvertens (1/299) | Olsenella_SGB63084 (1/1)	kSGB14546 (5/1768) | kSGB14454 (4/123) | uSGB72505 (2/13) | kSGB17244 (2/2922) | kSGB4581 (2/877) | kSGB14326 (2/4) | kSGB14737 (1/49) | kSGB14594 (1/161) | uSGB14492 (1/13) | kSGB14397 (1/71) | kSGB14394 (1/24) | kSGB17241 (1/357) | uSGB54253 (1/1) | uSGB14602 (1/80) | kSGB14773 (1/299) | uSGB63084 (1/1)	15	16	Collinsella_aerofaciens (2/2091) | Collinsella_sp_AM34_10 (2/123) | Eggerthellaceae_bacterium (2/396) | Collinsella_SGB14602 (1/80) | Slackia_isoflavoniconvertens (1/299)	kSGB14546 (2/1768) | kSGB14454 (2/123) | kSGB14326 (2/4) | uSGB14602 (1/80) | kSGB14773 (1/299)	5	5
VDB|0026-0025-0-0003|M801-c103-c0-c260	24364	M801	uVSG	-	Bacteroides_uniformis (6/6758) | Bacteroides_SGB1849 (2/2) | Phocaeicola_vulgatus (2/4172) | Bacteroides_eggerthii (1/533)	kSGB1836 (6/6758) | uSGB1849 (2/2) | kSGB1814 (2/4109) | kSGB1829 (1/533)	4	4	Bacteroides_SGB1849 (2/2) | Bacteroides_uniformis (1/6758)	uSGB1849 (2/2) | kSGB1836 (1/6758)	2	2
VDB|0026-0025-0-0004|M378-c226-c0-c117	22570	M378	uVSG	-	Ruminococcaceae_unclassified_SGB15265 (79/1241) | Ruminococcaceae_unclassified_SGB15260 (9/538) | Ruminococcaceae_unclassified_SGB15267 (6/449) | Ruminococcaceae_bacterium (6/5899) | GGB9627_SGB15081 (4/55) | Oscillibacter_sp_ER4 (4/2741) | GGB9633_SGB15091 (3/1080) | GGB34356_SGB53552 (3/20) | GGB9633_SGB15090 (3/688) | GGB25736_SGB37715 (2/2) | GGB9634_SGB15095 (2/158) | GGB9697_SGB15213 (2/49) | Catenibacterium_sp_AM22_15 (1/701) | GGB9704_SGB15223 (1/3) | Faecalibacterium_prausnitzii (1/9456) | Sutterella_wadsworthensis (1/2415) | Ruminococcaceae_unclassified_SGB15262 (1/1) | GGB9631_SGB15087 (1/206) | GGB52229_SGB73006 (1/1) | GGB3303_SGB4364 (1/285) | GGB52205_SGB72970 (1/1) | GGB9637_SGB15111 (1/12) | Clostridia_bacterium (1/13613) | Agathobaculum_butyriciproducens (1/947) | GGB9636_SGB15108 (1/59) | GGB9709_SGB15238 (1/89) | GGB9615_SGB15053 (1/1060) | Clostridiales_unclassified_SGB15145 (1/23) | Neisseria_subflava (1/109)	uSGB15265 (79/1241) | uSGB15260 (9/538) | uSGB15267 (6/449) | uSGB15081 (4/55) | kSGB15254 (4/2741) | uSGB15091 (3/1080) | uSGB53552 (3/20) | uSGB15090 (3/688) | kSGB15266 (3/152) | kSGB15084 (3/69) | uSGB37715 (2/2) | uSGB15095 (2/158) | uSGB15213 (2/49) | kSGB6783 (1/701) | uSGB15223 (1/3) | kSGB15316 (1/3016) | kSGB9283 (1/1371) | uSGB15262 (1/1) | uSGB15087 (1/206) | uSGB73006 (1/1) | uSGB4364 (1/285) | uSGB72970 (1/1) | uSGB15111 (1/12) | kSGB14861 (1/1447) | kSGB14993 (1/947) | uSGB15108 (1/59) | uSGB15238 (1/89) | uSGB15053 (1/1060) | uSGB15145 (1/23) | kSGB9450 (1/109)	29	30	Ruminococcaceae_unclassified_SGB15265 (7/1241) | Ruminococcaceae_unclassified_SGB15260 (4/538) | Ruminococcaceae_unclassified_SGB15267 (1/449) | Ruminococcaceae_bacterium (1/5899) | GGB9636_SGB15108 (1/59) | GGB9709_SGB15238 (1/89) | GGB9627_SGB15081 (1/55)	uSGB15265 (7/1241) | uSGB15260 (4/538) | uSGB15267 (1/449) | kSGB15266 (1/152) | uSGB15108 (1/59) | uSGB15238 (1/89) | uSGB15081 (1/55)	7	7
VDB|0026-0025-0-0005|M1147-c3799-c0-c26	2879	M1147	uVSG	-	Parabacteroides_distasonis (1/4705)	kSGB1934 (1/4703)	1	1	-	-	0	0
VDB|0026-0026-0-0000|M1147-c1184-c0-c50	9123	M1147	uVSG	-	Parabacteroides_distasonis (10/4705)	kSGB1934 (10/4703)	1	1	Parabacteroides_distasonis (8/4705)	kSGB1934 (8/4703)	1	1
VDB|0026-0026-0-0001|M1147-c1274-c0-c2	30115	M1147	uVSG	-	Parabacteroides_distasonis (40/4705) | Bacteroides_thetaiotaomicron (1/711)	kSGB1934 (40/4703) | kSGB1861 (1/711)	2	2	Parabacteroides_distasonis (28/4705) | Bacteroides_thetaiotaomicron (1/711)	kSGB1934 (28/4703) | kSGB1861 (1/711)	2	2
VDB|0026-0026-0-0002|M1147-c932-c0-c22	26505	M1147	uVSG	-	Parabacteroides_distasonis (46/4705)	kSGB1934 (46/4703)	1	1	Parabacteroides_distasonis (25/4705)	kSGB1934 (25/4703)	1	1
VDB|0026-0026-0-0003|M1147-c717-c1-c196	20884	M1147	uVSG	-	Parabacteroides_distasonis (63/4705)	kSGB1934 (63/4703)	1	1	Parabacteroides_distasonis (20/4705)	kSGB1934 (20/4703)	1	1
VDB|0026-0026-0-0004|M1147-c2127-c0-c31	2915	M1147	uVSG	-	Parabacteroides_distasonis (2/4705)	kSGB1934 (2/4703)	1	1	Parabacteroides_distasonis (1/4705)	kSGB1934 (1/4703)	1	1
VDB|0026-0026-0-0005|M1147-c3068-c0-c0	11047	M1147	uVSG	-	Parabacteroides_distasonis (465/4705) | Phocaeicola_massiliensis (1/619) | Phocaeicola_vulgatus (1/4172) | Bacteroides_caccae (1/742) | Catenibacterium_sp_AM22_15 (1/701) | Bacteroides_thetaiotaomicron (1/711)	kSGB1934 (463/4703) | kSGB27780 (2/2) | kSGB1812 (1/619) | kSGB1877 (1/742) | kSGB1814 (1/4109) | kSGB6783 (1/701) | kSGB1861 (1/711)	6	7	Parabacteroides_distasonis (241/4705) | Bacteroides_caccae (1/742) | Phocaeicola_vulgatus (1/4172)	kSGB1934 (240/4703) | kSGB1877 (1/742) | kSGB1814 (1/4109) | kSGB27780 (1/2)	3	3
VDB|0026-0027-0-0000|M347-c2226-c1-c4	3982	M347	uVSG	-	Ruminococcaceae_unclassified_SGB15234 (1/779)	uSGB15234 (1/779)	1	1	-	-	0	0
VDB|0026-0027-0-0001|M282-c2206-c1-c22	3348	M282	uVSG	-	Eubacterium_sp_AM28_29 (15/1257) | Clostridia_bacterium (14/13613) | Lachnospiraceae_bacterium (13/3222) | Ruminococcus_bromii (11/4359) | Roseburia_inulinivorans (6/1121) | GGB3293_SGB4348 (5/2283) | Ruthenibacterium_lactatiformans (5/958) | GGB3277_SGB4327 (4/1401) | GGB9342_SGB14306 (3/1383) | Dorea_longicatena (2/1103) | Holdemanella_biformis (2/544) | Roseburia_intestinalis (2/1217) | Clostridia_unclassified_SGB58478 (2/14) | Lachnospira_SGB5077 (2/505) | Ruminococcus_sp_JE7A12 (2/437) | Bacteroides_uniformis (1/6758) | Blautia_sp_MSK_20_85 (1/347) | GGB25032_SGB36949 (1/2) | Firmicutes_bacterium_AF16_15 (1/1338) | Holdemanella_sp_L34 (1/97) | GGB3116_SGB4128 (1/1) | Eubacterium_ramulus (1/124) | Catenibacterium_sp_AM22_15 (1/701) | Pseudoruminococcus_massiliensis (1/556) | Ruminococcus_lactaris (1/696) | Clostridiales_bacterium_KLE1615 (1/1220) | Faecalibacterium_SGB15346 (1/700) | Oscillibacter_sp_ER4 (1/2741) | GGB3236_SGB4274 (1/122) | Hungatella_hathewayi (1/240) | Subdoligranulum_sp_APC924_74 (1/4694) | GGB3005_SGB3996 (1/125) | Ruminococcus_sp_NSJ_71 (1/1587) | Roseburia_sp_AF02_12 (1/1130) | Clostridium_sp_AF34_13 (1/375) | Amedibacillus_dolichus (1/20)	kSGB6796 (15/1257) | kSGB4448 (13/189) | kSGB4285 (11/4353) | kSGB5062 (10/401) | kSGB4940 (6/1121) | uSGB4348 (5/2283) | kSGB15271 (5/957) | uSGB4327 (4/1401) | uSGB14306 (3/1383) | kSGB5061 (3/27) | kSGB4581 (2/877) | kSGB6806 (2/532) | kSGB4951 (2/1217) | uSGB58478 (2/14) | uSGB5077 (2/505) | kSGB4272 (2/437) | kSGB1836 (1/6758) | kSGB4828 (1/347) | uSGB36949 (1/2) | kSGB4993 (1/1338) | kSGB47197 (1/97) | uSGB4128 (1/1) | kSGB4959 (1/92) | kSGB6783 (1/701) | kSGB14861 (1/1447) | kSGB4280 (1/556) | kSGB4557 (1/696) | kSGB5090 (1/1220) | uSGB15346 (1/700) | kSGB15254 (1/2741) | uSGB4274 (1/122) | kSGB4742 (1/134) | kSGB15286 (1/4694) | uSGB3996 (1/125) | kSGB4290 (1/1587) | kSGB4938 (1/1130) | kSGB4659 (1/375) | kSGB4035 (1/20)	36	38	Clostridia_bacterium (12/13613) | Eubacterium_sp_AM28_29 (9/1257) | Lachnospiraceae_bacterium (6/3222) | GGB3293_SGB4348 (5/2283) | Ruminococcus_bromii (4/4359) | Roseburia_inulinivorans (3/1121) | Dorea_longicatena (2/1103) | Roseburia_intestinalis (2/1217) | Clostridia_unclassified_SGB58478 (2/14) | GGB3277_SGB4327 (2/1401) | Ruminococcus_sp_JE7A12 (2/437) | Ruthenibacterium_lactatiformans (2/958) | Holdemanella_biformis (1/544) | Blautia_sp_MSK_20_85 (1/347) | Firmicutes_bacterium_AF16_15 (1/1338) | Holdemanella_sp_L34 (1/97) | Catenibacterium_sp_AM22_15 (1/701) | Pseudoruminococcus_massiliensis (1/556) | Ruminococcus_lactaris (1/696) | GGB9342_SGB14306 (1/1383) | Clostridiales_bacterium_KLE1615 (1/1220) | Hungatella_hathewayi (1/240) | Roseburia_sp_AF02_12 (1/1130) | Lachnospira_SGB5077 (1/505) | Amedibacillus_dolichus (1/20)	kSGB4448 (12/189) | kSGB6796 (9/1257) | uSGB4348 (5/2283) | kSGB4285 (4/4353) | kSGB5062 (4/401) | kSGB4940 (3/1121) | kSGB4581 (2/877) | kSGB4951 (2/1217) | uSGB58478 (2/14) | uSGB4327 (2/1401) | kSGB4272 (2/437) | kSGB5061 (2/27) | kSGB15271 (2/957) | kSGB6806 (1/532) | kSGB4828 (1/347) | kSGB4993 (1/1338) | kSGB47197 (1/97) | kSGB6783 (1/701) | kSGB4280 (1/556) | kSGB4557 (1/696) | uSGB14306 (1/1383) | kSGB5090 (1/1220) | kSGB4742 (1/134) | kSGB4938 (1/1130) | uSGB5077 (1/505) | kSGB4035 (1/20)	25	25
VDB|0026-0027-0-0002|M1240-c710-c0-c2	11499	M1240	kVSG	NC_0310711_Lactococcus_phage_D4410|NC_0016291_Lactococcus_phage_bIL67|NC_0310441_Lactococcus_phage_M6165|NC_0310751_Lactococcus_phage_M5938|NC_0017061_Lactococcus_phage_c2|NC_0310021_Lactococcus_phage_M6162|NC_0310091_Lactococcus_phage_D4412	-	-	0	0	-	-	0	0
VDB|0026-0027-0-0003|M892-c1186-c0-c2	60100	M892	uVSG	-	Flavonifractor_plautii (27/696) | Dysosmobacter_welbionis (3/598) | Faecalibacterium_prausnitzii (3/9456) | GGB9695_SGB15211 (2/13) | Clostridium_phoceensis (2/163) | Dialister_hominis (1/333) | Ruminococcaceae_bacterium (1/5899) | GGB9694_SGB15204 (1/31) | GGB9644_SGB15121 (1/177) | Clostridia_unclassified_SGB15404 (1/1) | GGB9634_SGB15093 (1/442) | Clostridia_unclassified_SGB14297 (1/41) | Ruminococcaceae_unclassified_SGB15256 (1/225) | Clostridia_bacterium (1/13613) | Oscillibacter_sp_ER4 (1/2741) | Flavonifractor_SGB63188 (1/2) | Lawsonibacter_sp_NSJ_51 (1/30) | GGB9758_SGB15368 (1/3034) | Pseudoflavonifractor_SGB15156 (1/15) | Flavonifractor_sp_An10 (1/12) | Anaeromassilibacillus_sp_An250 (1/28)	kSGB15132 (27/696) | kSGB15078 (3/598) | kSGB15316 (3/3016) | uSGB15211 (2/13) | kSGB15154 (2/163) | kSGB5803 (1/333) | kSGB15249 (1/1088) | uSGB15204 (1/31) | uSGB15121 (1/177) | uSGB15404 (1/1) | uSGB15093 (1/442) | uSGB14297 (1/41) | uSGB15256 (1/225) | kSGB15374 (1/570) | kSGB15254 (1/2741) | uSGB63188 (1/2) | kSGB15131 (1/30) | uSGB15368 (1/3034) | uSGB15156 (1/15) | kSGB15134 (1/12) | kSGB14894 (1/28)	21	21	Clostridium_phoceensis (2/163) | Ruminococcaceae_bacterium (1/5899) | GGB9634_SGB15093 (1/442) | Lawsonibacter_sp_NSJ_51 (1/30)	kSGB15154 (2/163) | kSGB15249 (1/1088) | uSGB15093 (1/442) | kSGB15131 (1/30)	4	4
VDB|0026-0027-0-0004|M1147-c105-c0-c48	153934	M1147	uVSG	-	Parabacteroides_distasonis (722/4705) | Parabacteroides_merdae (2/2296) | Bacteroides_xylanisolvens (1/364) | Phocaeicola_massiliensis (1/619) | Bacteroides_caccae (1/742) | Phocaeicola_vulgatus (1/4172) | Bacteroides_ovatus (1/1006) | Catenibacterium_sp_AM22_15 (1/701) | GGB1407_SGB1930 (1/48)	kSGB1934 (720/4703) | kSGB1949 (2/2296) | kSGB27780 (2/2) | kSGB1867 (1/364) | kSGB1812 (1/619) | kSGB1877 (1/742) | kSGB1814 (1/4109) | kSGB1871 (1/997) | kSGB6783 (1/701) | uSGB1930 (1/48)	9	10	Parabacteroides_distasonis (381/4705) | Phocaeicola_massiliensis (1/619) | Bacteroides_caccae (1/742)	kSGB1934 (381/4703) | kSGB1812 (1/619) | kSGB1877 (1/742)	3	3
VDB|0026-0028-0-0000|M378-c190-c0-c18	16359	M378	uVSG	-	Ruminococcaceae_unclassified_SGB15260 (2/538) | GGB25736_SGB37715 (2/2) | GGB9342_SGB14306 (2/1383) | Intestinimonas_butyriciproducens (1/41)	uSGB15260 (2/538) | uSGB37715 (2/2) | uSGB14306 (2/1383) | kSGB15126 (1/41)	4	4	-	-	0	0
VDB|0026-0028-0-0001|M1307-c689-c4-c5	8991	M1307	uVSG	-	Flavonifractor_plautii (37/696) | GGB9633_SGB15090 (2/688) | Clostridium_phoceensis (2/163) | Dysosmobacter_welbionis (1/598) | Clostridia_unclassified_SGB14297 (1/41) | GGB9669_SGB15167 (1/1) | GGB9634_SGB15093 (1/442) | Ruminococcus_sp_JE7A12 (1/437) | GGB9694_SGB15204 (1/31)	kSGB15132 (37/696) | uSGB15090 (2/688) | kSGB15154 (2/163) | kSGB15078 (1/598) | uSGB14297 (1/41) | uSGB15167 (1/1) | uSGB15093 (1/442) | kSGB4272 (1/437) | uSGB15204 (1/31)	9	9	-	-	0	0
VDB|0026-0028-0-0002|M453-c2481-c2-c2	4069	M453	uVSG	-	Bacteroides_xylanisolvens (1/364)	kSGB1867 (1/364)	1	1	-	-	0	0
VDB|0026-0028-0-0003|M1307-c2929-c0-c4	2075	M1307	uVSG	-	-	-	0	0	-	-	0	0
VDB|0026-0028-0-0004|M378-c190-c0-c14	24516	M378	uVSG	-	Blautia_stercoris (6/203) | Anaeromassilibacillus_sp_An250 (2/28) | GGB9704_SGB15223 (2/3) | Intestinimonas_butyriciproducens (1/41) | Clostridia_bacterium (1/13613) | GGB9596_SGB15021 (1/2) | Oscillibacter_sp_ER4 (1/2741) | GGB9559_SGB14969 (1/15) | GGB9636_SGB15108 (1/59) | GGB9615_SGB15053 (1/1060) | Ruminococcaceae_unclassified_SGB15265 (1/1241)	kSGB4788 (6/203) | kSGB14894 (2/28) | uSGB15223 (2/3) | kSGB15126 (1/41) | kSGB14861 (1/1447) | uSGB15021 (1/2) | kSGB15254 (1/2741) | uSGB14969 (1/15) | uSGB15108 (1/59) | uSGB15053 (1/1060) | uSGB15265 (1/1241)	11	11	-	-	0	0
VDB|0026-0028-0-0005|M1307-c995-c0-c19	1834	M1307	uVSG	-	-	-	0	0	-	-	0	0
VDB|0026-0028-0-0006|M453-c1157-c0-c16	20717	M453	uVSG	-	Bacteroides_xylanisolvens (1/364)	kSGB1867 (1/364)	1	1	Bacteroides_xylanisolvens (1/364)	kSGB1867 (1/364)	1	1
VDB|0026-0029-0-0000|M801-c1143-c0-c27	8409	M801	uVSG	-	Phocaeicola_vulgatus (1/4172) | Bacteroides_stercoris (1/2047) | Bacteroides_heparinolyticus (1/5)	kSGB1814 (1/4109) | kSGB1830 (1/2047) | kSGB21589 (1/5)	3	3	-	-	0	0
VDB|0026-0029-0-0001|M1140-c1160-c0-c21	4654	M1140	uVSG	-	-	-	0	0	-	-	0	0
VDB|0026-0029-0-0002|M1255-c760-c0-c11	29595	M1255	uVSG	-	Lacrimispora_celerecrescens (65/516) | Ruminococcus_lactaris (40/696) | Blautia_stercoris (35/203) | Blautia_faecicola (31/167) | Tyzzerella_nexilis (22/306) | Coprococcus_catus (18/453) | Ruminococcus_torques (14/2473) | Lachnospira_sp_NSJ_43 (12/755) | Eubacterium_rectale (11/8042) | Dorea_longicatena (10/1103) | Eubacterium_ramulus (4/124) | Blautia_wexlerae (3/2518) | Ruminococcus_SGB26864 (3/104) | Coprococcus_comes (3/310) | Blautia_SGB71769 (3/23) | Blautia_faecis (2/663) | Blautia_obeum (2/306) | Lachnospiraceae_bacterium (2/3222) | Anaerobutyricum_hallii (2/960) | Faecalibacillus_intestinalis (2/1381) | Dorea_formicigenerans (2/166) | Mediterraneibacter_sp_gm002 (2/18) | Roseburia_hominis (1/997) | Roseburia_faecis (1/3280) | Parabacteroides_merdae (1/2296) | GGB3725_SGB5055 (1/9) | Prochlorococcus_SGB47149 (1/1) | Blautia_glucerasea (1/210) | Ligilactobacillus_ruminis (1/438) | Erysipelatoclostridium_ramosum (1/477) | GGB3637_SGB4930 (1/97) | Anaerostipes_hadrus (1/3947) | Ellagibacter_SGB14815 (1/23) | GGB3486_SGB4658 (1/107) | Ruminococcus_SGB4566 (1/30) | Roseburia_intestinalis (1/1217) | GGB36683_SGB47973 (1/1) | Clostridia_unclassified_SGB4373 (1/303) | Tyzzerella_SGB4587 (1/112) | Lachnospiraceae_unclassified_SGB71706 (1/5) | Firmicutes_unclassified_SGB4554 (1/7) | Faecalimonas_umbilicata (1/123) | Firmicutes_unclassified_SGB71750 (1/1) | Collinsella_bouchesdurhonensis (1/71) | GGB38171_SGB74475 (1/19) | Lachnospira_SGB5077 (1/505) | Methanoculleus_SGB47954 (1/9) | GGB9634_SGB15093 (1/442) | Coprococcus_sp_OM04_5BH (1/186) | Clostridium_sp_AF34_10BH (1/2365) | Bifidobacterium_bifidum (1/1267)	kSGB4868 (65/502) | kSGB4557 (40/696) | kSGB4788 (35/203) | kSGB4867 (31/167) | kSGB4588 (22/306) | kSGB4670 (18/453) | kSGB4563 (14/777) | kSGB5087 (12/755) | kSGB4933 (11/8042) | kSGB4581 (9/877) | kSGB4837 (3/2481) | uSGB26864 (3/104) | kSGB4577 (3/301) | uSGB71769 (3/23) | kSGB4820 (2/663) | kSGB4959 (2/92) | kSGB4532 (2/807) | kSGB4960 (2/32) | kSGB4575 (2/166) | kSGB4553 (2/18) | kSGB4936 (1/997) | kSGB4925 (1/3280) | kSGB4811 (1/227) | kSGB4834 (1/105) | kSGB1949 (1/2296) | uSGB5055 (1/9) | uSGB47149 (1/1) | kSGB4804 (1/39) | kSGB7061 (1/436) | kSGB6744 (1/477) | uSGB4930 (1/97) | kSGB4540 (1/3642) | uSGB14815 (1/23) | uSGB4658 (1/107) | uSGB4566 (1/30) | kSGB4582 (1/226) | kSGB4951 (1/1217) | uSGB47973 (1/1) | uSGB4373 (1/303) | uSGB4587 (1/112) | uSGB71706 (1/5) | uSGB4554 (1/7) | kSGB4583 (1/123) | kSGB47847 (1/28) | kSGB6754 (1/1293) | kSGB47156 (1/88) | kSGB4569 (1/6) | uSGB71750 (1/1) | kSGB14397 (1/71) | uSGB74475 (1/19) | uSGB5077 (1/505) | uSGB47954 (1/9) | uSGB15093 (1/442) | kSGB5115 (1/186) | kSGB4914 (1/2365) | kSGB17256 (1/1267)	51	56	Lacrimispora_celerecrescens (27/516) | Ruminococcus_lactaris (26/696) | Coprococcus_catus (16/453) | Tyzzerella_nexilis (16/306) | Blautia_faecicola (13/167) | Ruminococcus_torques (13/2473) | Eubacterium_rectale (9/8042) | Blautia_stercoris (9/203) | Dorea_longicatena (6/1103) | Ruminococcus_SGB26864 (3/104) | Lachnospira_sp_NSJ_43 (3/755) | Anaerobutyricum_hallii (2/960) | Blautia_SGB71769 (2/23) | Faecalibacillus_intestinalis (2/1381) | Dorea_formicigenerans (2/166) | Mediterraneibacter_sp_gm002 (2/18) | Roseburia_hominis (1/997) | Roseburia_faecis (1/3280) | Blautia_obeum (1/306) | Lachnospiraceae_bacterium (1/3222) | Prochlorococcus_SGB47149 (1/1) | Ligilactobacillus_ruminis (1/438) | Erysipelatoclostridium_ramosum (1/477) | GGB3637_SGB4930 (1/97) | Anaerostipes_hadrus (1/3947) | Ellagibacter_SGB14815 (1/23) | Ruminococcus_SGB4566 (1/30) | Blautia_faecis (1/663) | Roseburia_intestinalis (1/1217) | GGB36683_SGB47973 (1/1) | Blautia_wexlerae (1/2518) | Lachnospiraceae_unclassified_SGB71706 (1/5) | Coprococcus_comes (1/310) | Eubacterium_ramulus (1/124) | Bifidobacterium_bifidum (1/1267)	kSGB4868 (27/502) | kSGB4557 (26/696) | kSGB4670 (16/453) | kSGB4588 (16/306) | kSGB4867 (13/167) | kSGB4563 (13/777) | kSGB4933 (9/8042) | kSGB4788 (9/203) | kSGB4581 (6/877) | uSGB26864 (3/104) | kSGB5087 (3/755) | kSGB4532 (2/807) | uSGB71769 (2/23) | kSGB4575 (2/166) | kSGB4553 (2/18) | kSGB4936 (1/997) | kSGB4925 (1/3280) | kSGB4811 (1/227) | kSGB4834 (1/105) | uSGB47149 (1/1) | kSGB7061 (1/436) | kSGB6744 (1/477) | uSGB4930 (1/97) | kSGB4540 (1/3642) | uSGB14815 (1/23) | uSGB4566 (1/30) | kSGB4820 (1/663) | kSGB4951 (1/1217) | uSGB47973 (1/1) | kSGB4837 (1/2481) | uSGB71706 (1/5) | kSGB6754 (1/1293) | kSGB47156 (1/88) | kSGB4577 (1/301) | kSGB4959 (1/92) | kSGB17256 (1/1267)	35	35
VDB|0026-0029-0-0003|M506-c2802-c0-c3	3298	M506	uVSG	-	Phocaeicola_vulgatus (12/4172) | Phocaeicola_massiliensis (3/619) | Phocaeicola_coprocola (2/557)	kSGB1814 (12/4109) | kSGB1812 (3/619) | kSGB1891 (2/557)	3	3	Phocaeicola_massiliensis (1/619)	kSGB1812 (1/619)	1	1
VDB|0026-002A-0-0000|M1102-c73-c0-c12	48688	M1102	kVSG	NC_0247111_Uncultured_crAssphage	Phocaeicola_dorei (4/1473) | Phocaeicola_massiliensis (3/619) | Phocaeicola_vulgatus (2/4172) | Parabacteroides_distasonis (1/4705)	kSGB1815 (4/1442) | kSGB1812 (3/619) | kSGB1814 (2/4109) | kSGB1934 (1/4703)	4	4	Phocaeicola_dorei (4/1473) | Phocaeicola_vulgatus (2/4172) | Parabacteroides_distasonis (1/4705)	kSGB1815 (4/1442) | kSGB1814 (2/4109) | kSGB1934 (1/4703)	3	3
VDB|0026-002B-0-0000|M1246-c74-c0-c5	27942	M1246	uVSG	-	GGB3293_SGB4348 (22/2283) | Ruminococcus_bicirculans (3/3401)	uSGB4348 (22/2283) | kSGB4262 (3/3401)	2	2	-	-	0	0
VDB|0026-002B-0-0001|M1147-c3623-c0-c2	18975	M1147	uVSG	-	Eubacterium_sp_AF34_35BH (1/103) | Parabacteroides_merdae (1/2296) | Parabacteroides_distasonis (1/4705)	kSGB5051 (1/103) | kSGB1949 (1/2296) | kSGB1934 (1/4703)	3	3	-	-	0	0
VDB|0026-002B-0-0002|M453-c1224-c0-c8	17417	M453	uVSG	-	-	-	0	0	-	-	0	0
VDB|0026-002B-0-0003|M630-c1324-c0-c5	11191	M630	uVSG	-	-	-	0	0	-	-	0	0
VDB|0026-002B-0-0004|M520-c2361-c0-c4	1762	M520	uVSG	-	-	-	0	0	-	-	0	0
VDB|0026-002C-0-0000|M1064-c1042-c1-c38	1990	M1064	uVSG	-	GGB9524_SGB14924 (30/122) | Clostridia_bacterium (14/13613) | Oscillibacter_sp_ER4 (4/2741) | GGB9342_SGB14306 (4/1383) | GGB9758_SGB15368 (4/3034) | GGB9633_SGB15090 (3/688) | Subdoligranulum_sp_APC924_74 (2/4694) | Clostridia_unclassified_SGB4367 (1/1787) | Faecalibacterium_prausnitzii (1/9456) | GGB9774_SGB15394 (1/39) | Eubacterium_siraeum (1/1926) | GGB9634_SGB15093 (1/442) | GGB9635_SGB15106 (1/1782) | GGB9712_SGB15244 (1/603) | GGB9347_SGB14313 (1/918)	uSGB14924 (30/122) | kSGB15254 (4/2741) | uSGB14306 (4/1383) | uSGB15368 (4/3034) | kSGB14832 (4/20) | kSGB14861 (3/1447) | uSGB15090 (3/688) | kSGB14300 (2/21) | kSGB15286 (2/4694) | uSGB4367 (1/1787) | kSGB15342 (1/1659) | kSGB14232 (1/41) | uSGB15394 (1/39) | kSGB15385 (1/116) | kSGB14240 (1/71) | kSGB4198 (1/1926) | uSGB15093 (1/442) | kSGB14250 (1/121) | uSGB15106 (1/1782) | uSGB15244 (1/603) | kSGB15374 (1/570) | uSGB14313 (1/918)	15	22	GGB9524_SGB14924 (30/122) | Clostridia_bacterium (7/13613) | Oscillibacter_sp_ER4 (4/2741) | GGB9758_SGB15368 (3/3034) | GGB9633_SGB15090 (2/688) | Subdoligranulum_sp_APC924_74 (1/4694) | GGB9774_SGB15394 (1/39) | Eubacterium_siraeum (1/1926) | GGB9634_SGB15093 (1/442) | GGB9712_SGB15244 (1/603) | GGB9347_SGB14313 (1/918)	uSGB14924 (30/122) | kSGB15254 (4/2741) | uSGB15368 (3/3034) | kSGB14861 (2/1447) | uSGB15090 (2/688) | kSGB15286 (1/4694) | kSGB14232 (1/41) | uSGB15394 (1/39) | kSGB15385 (1/116) | kSGB14240 (1/71) | kSGB4198 (1/1926) | uSGB15093 (1/442) | kSGB14300 (1/21) | uSGB15244 (1/603) | kSGB15374 (1/570) | uSGB14313 (1/918)	11	11
VDB|0026-002C-0-0001|M330-c1506-c0-c71	14860	M330	uVSG	-	Alistipes_shahii (109/1611) | Enterococcus_faecalis (27/2596) | GGB1681_SGB2313 (13/504) | GGB1680_SGB2312 (3/129) | Barnesiella_intestinihominis (2/3045) | Alistipes_onderdonkii (1/2374) | GGB25187_SGB37118 (1/1) | Alistipes_finegoldii (1/840) | Alistipes_putredinis (1/5632)	kSGB2295 (109/1611) | kSGB7962 (27/2595) | uSGB2313 (13/504) | uSGB2312 (3/129) | kSGB1965 (2/3045) | kSGB2303 (1/2374) | uSGB37118 (1/1) | kSGB2301 (1/840) | kSGB2318 (1/5632)	9	9	Alistipes_shahii (46/1611) | GGB1681_SGB2313 (7/504) | GGB1680_SGB2312 (2/129) | Barnesiella_intestinihominis (2/3045) | Alistipes_putredinis (1/5632)	kSGB2295 (46/1611) | uSGB2313 (7/504) | uSGB2312 (2/129) | kSGB1965 (2/3045) | kSGB2318 (1/5632)	5	5
VDB|0026-002C-0-0002|M710-c2815-c5-c0	9607	M710	uVSG	-	-	-	0	0	-	-	0	0
VDB|0026-002C-0-0003|M378-c190-c0-c7	46373	M378	uVSG	-	Oscillibacter_sp_ER4 (31/2741) | Blautia_stercoris (6/203) | Clostridia_bacterium (2/13613) | GGB25736_SGB37715 (2/2) | Intestinimonas_butyriciproducens (2/41) | GGB9342_SGB14306 (2/1383) | Ruminococcaceae_unclassified_SGB15260 (1/538) | GGB9559_SGB14969 (1/15) | Ruminococcaceae_unclassified_SGB15265 (1/1241)	kSGB15254 (31/2741) | kSGB4788 (6/203) | uSGB37715 (2/2) | kSGB15126 (2/41) | uSGB14306 (2/1383) | uSGB15260 (1/538) | kSGB15374 (1/570) | kSGB14861 (1/1447) | uSGB14969 (1/15) | uSGB15265 (1/1241)	9	10	Oscillibacter_sp_ER4 (1/2741)	kSGB15254 (1/2741)	1	1
VDB|0026-002C-0-0004|M900-c2799-c0-c2	21039	M900	uVSG	-	Dysosmobacter_welbionis (26/598) | Faecalibacterium_prausnitzii (4/9456) | GGB9524_SGB14923 (3/21) | GGB9632_SGB15089 (2/887) | Flavonifractor_plautii (2/696) | Pseudoflavonifractor_SGB15156 (1/15) | Clostridia_unclassified_SGB14844 (1/84) | GGB9633_SGB15091 (1/1080) | GGB9646_SGB15123 (1/5) | GGB33017_SGB47920 (1/1) | Dialister_hominis (1/333) | GGB9615_SGB15053 (1/1060) | Intestinimonas_massiliensis (1/28) | Ruminococcaceae_unclassified_SGB15260 (1/538) | Ruminococcaceae_unclassified_SGB15265 (1/1241) | GGB9559_SGB14969 (1/15) | Lawsonibacter_sp_NSJ_51 (1/30) | Pseudoflavonifractor_sp_60 (1/1)	kSGB15078 (26/598) | kSGB15316 (3/3016) | uSGB14923 (3/21) | uSGB15089 (2/887) | kSGB15132 (2/696) | uSGB15156 (1/15) | uSGB14844 (1/84) | uSGB15091 (1/1080) | uSGB15123 (1/5) | uSGB47920 (1/1) | kSGB5803 (1/333) | uSGB15053 (1/1060) | kSGB15127 (1/27) | kSGB15333 (1/227) | uSGB15260 (1/538) | uSGB15265 (1/1241) | uSGB14969 (1/15) | kSGB15131 (1/30) | kSGB79836 (1/1)	18	19	Dysosmobacter_welbionis (13/598) | Flavonifractor_plautii (2/696) | GGB9632_SGB15089 (1/887) | Pseudoflavonifractor_SGB15156 (1/15) | Clostridia_unclassified_SGB14844 (1/84) | GGB9633_SGB15091 (1/1080) | GGB9646_SGB15123 (1/5) | GGB33017_SGB47920 (1/1) | Dialister_hominis (1/333) | GGB9615_SGB15053 (1/1060) | Ruminococcaceae_unclassified_SGB15260 (1/538)	kSGB15078 (13/598) | kSGB15132 (2/696) | uSGB15089 (1/887) | uSGB15156 (1/15) | uSGB14844 (1/84) | uSGB15091 (1/1080) | uSGB15123 (1/5) | uSGB47920 (1/1) | kSGB5803 (1/333) | uSGB15053 (1/1060) | uSGB15260 (1/538)	11	11
VDB|0026-002C-0-0005|M330-c779-c0-c100	18887	M330	uVSG	-	Alistipes_shahii (143/1611) | GGB1680_SGB2312 (4/129) | GGB1681_SGB2313 (3/504) | Barnesiella_intestinihominis (3/3045) | Paraprevotella_clara (1/1049) | Alistipes_communis (1/907) | Parabacteroides_merdae (1/2296) | Alistipes_sp_An31A (1/145)	kSGB2295 (143/1611) | uSGB2312 (4/129) | uSGB2313 (3/504) | kSGB1965 (3/3045) | kSGB1798 (1/1049) | kSGB2290 (1/907) | kSGB1949 (1/2296) | kSGB2304 (1/145)	8	8	Alistipes_shahii (51/1611) | Barnesiella_intestinihominis (3/3045) | GGB1681_SGB2313 (2/504) | Paraprevotella_clara (1/1049) | Parabacteroides_merdae (1/2296) | GGB1680_SGB2312 (1/129) | Alistipes_sp_An31A (1/145)	kSGB2295 (51/1611) | kSGB1965 (3/3045) | uSGB2313 (2/504) | kSGB1798 (1/1049) | kSGB1949 (1/2296) | uSGB2312 (1/129) | kSGB2304 (1/145)	7	7
VDB|0026-002D-0-0000|M1333-c118-c0-c187	17324	M1333	uVSG	-	-	-	0	0	-	-	0	0
VDB|0026-002D-0-0001|M776-c3008-c0-c3	1867	M776	uVSG	-	Bacteroides_uniformis (1/6758)	kSGB1836 (1/6758)	1	1	-	-	0	0
VDB|0026-002D-0-0002|M776-c2215-c0-c3	3921	M776	uVSG	-	-	-	0	0	-	-	0	0
VDB|0026-002D-0-0003|M776-c1006-c0-c11	3126	M776	uVSG	-	-	-	0	0	-	-	0	0
VDB|0026-002D-0-0004|M1240-c720-c0-c1	21710	M1240	kVSG	NC_0310711_Lactococcus_phage_D4410|NC_0016291_Lactococcus_phage_bIL67|NC_0310441_Lactococcus_phage_M6165|NC_0310751_Lactococcus_phage_M5938|NC_0017061_Lactococcus_phage_c2|NC_0310021_Lactococcus_phage_M6162|NC_0310091_Lactococcus_phage_D4412	GGB781_SGB1024 (1/350)	uSGB1024 (1/350)	1	1	-	-	0	0
VDB|0026-002E-0-0000|M1102-c72-c0-c116	95446	M1102	kVSG	NC_0247111_Uncultured_crAssphage	Parabacteroides_merdae (31/2296) | Phocaeicola_dorei (8/1473) | Parabacteroides_distasonis (7/4705) | Phocaeicola_vulgatus (3/4172) | Faecalibacillus_intestinalis (1/1381) | Bacilli_bacterium (1/1335) | GGB1495_SGB2071 (1/953)	kSGB1949 (31/2296) | kSGB1815 (8/1442) | kSGB1934 (7/4703) | kSGB1814 (3/4109) | kSGB6754 (1/1293) | kSGB6499 (1/33) | uSGB2071 (1/953)	7	7	Parabacteroides_merdae (10/2296) | Parabacteroides_distasonis (7/4705) | Phocaeicola_dorei (2/1473) | Phocaeicola_vulgatus (2/4172) | Bacilli_bacterium (1/1335)	kSGB1949 (10/2296) | kSGB1934 (7/4703) | kSGB1815 (2/1442) | kSGB1814 (2/4109) | kSGB6499 (1/33)	5	5
VDB|0026-002E-0-0001|M453-c955-c0-c16	94246	M453	uVSG	-	Bacteroides_ovatus (13/1006) | Bacteroides_xylanisolvens (11/364) | Bacteroides_caccae (2/742) | Prevotella_intermedia (1/60) | GGB4700_SGB6506 (1/159) | GGB34927_SGB47154 (1/1) | GGB1387_SGB1895 (1/122)	kSGB1871 (13/997) | kSGB1867 (11/364) | kSGB1877 (2/742) | kSGB1560 (1/60) | uSGB6506 (1/159) | uSGB47154 (1/1) | uSGB1895 (1/122)	7	7	Bacteroides_xylanisolvens (4/364) | Bacteroides_ovatus (3/1006)	kSGB1867 (4/364) | kSGB1871 (3/997)	2	2
VDB|0026-002F-0-0000|M764-c3604-c0-c1	7973	M764	uVSG	-	Ligilactobacillus_ruminis (15/438)	kSGB7061 (15/436)	1	1	Ligilactobacillus_ruminis (2/438)	kSGB7061 (2/436)	1	1
VDB|0026-002F-0-0001|M1147-c717-c1-c63	62242	M1147	uVSG	-	Parabacteroides_distasonis (132/4705)	kSGB1934 (132/4703)	1	1	Parabacteroides_distasonis (60/4705)	kSGB1934 (60/4703)	1	1
VDB|0026-002F-0-0002|M801-c99-c0-c81	53562	M801	uVSG	-	Bacteroides_uniformis (11/6758) | Bacteroides_SGB1849 (2/2) | Phocaeicola_vulgatus (2/4172) | Bacteroides_eggerthii (1/533) | Eubacterium_ventriosum (1/601) | Bacteroides_stercoris (1/2047) | Bacteroides_ovatus (1/1006) | Parabacteroides_distasonis (1/4705) | Bacteroides_finegoldii (1/100)	kSGB1836 (11/6758) | uSGB1849 (2/2) | kSGB1814 (2/4109) | kSGB1829 (1/533) | kSGB5045 (1/601) | kSGB1830 (1/2047) | kSGB1871 (1/997) | kSGB1934 (1/4703) | kSGB1862 (1/98)	9	9	Bacteroides_uniformis (7/6758) | Bacteroides_eggerthii (1/533) | Bacteroides_stercoris (1/2047) | Bacteroides_finegoldii (1/100)	kSGB1836 (7/6758) | kSGB1829 (1/533) | kSGB1830 (1/2047) | kSGB1862 (1/98)	4	4
VDB|0026-002F-0-0003|M764-c3314-c0-c5	3817	M764	uVSG	-	Ligilactobacillus_ruminis (2/438)	kSGB7061 (2/436)	1	1	Ligilactobacillus_ruminis (2/438)	kSGB7061 (2/436)	1	1
VDB|0026-002F-0-0004|M764-c3194-c1-c1	3615	M764	uVSG	-	Ligilactobacillus_ruminis (10/438)	kSGB7061 (10/436)	1	1	Ligilactobacillus_ruminis (3/438)	kSGB7061 (3/436)	1	1
VDB|0026-002F-0-0005|M801-c99-c0-c111	33166	M801	uVSG	-	Bacteroides_uniformis (46/6758) | Bacteroides_eggerthii (7/533) | Phocaeicola_vulgatus (4/4172) | Bacteroides_sp_AM10_21B (1/19) | GGB38108_SGB47891 (1/1) | Phocaeicola_dorei (1/1473) | Ruminococcaceae_bacterium (1/5899)	kSGB1836 (46/6758) | kSGB1829 (7/533) | kSGB1814 (4/4109) | kSGB1831 (1/19) | uSGB47891 (1/1) | kSGB1815 (1/1442) | kSGB4184 (1/325)	7	7	Bacteroides_uniformis (12/6758) | Bacteroides_eggerthii (1/533)	kSGB1836 (12/6758) | kSGB1829 (1/533)	2	2
VDB|0026-002F-0-0006|M1014-c3629-c0-c3	2471	M1014	uVSG	-	Veillonella_atypica (1/194) | Veillonella_rogosae (1/74)	kSGB6936 (1/194) | kSGB6956 (1/74)	2	2	-	-	0	0
VDB|0026-002F-0-0007|M776-c681-c1-c31	98421	M776	uVSG	-	GGB1235_SGB1614 (2/192) | Prevotella_nigrescens (1/32) | Campylobacter_lari (1/194) | Massilibacteroides_vaginae (1/1)	uSGB1614 (2/192) | kSGB1561 (1/32) | kSGB19450 (1/67) | kSGB27839 (1/1)	4	4	-	-	0	0
VDB|0026-002F-0-0008|M20-c1031-c0-c13	16142	M20	uVSG	-	Fusicatenibacter_saccharivorans (141/4240) | Coprococcus_eutactus (12/3568) | Roseburia_faecis (2/3280) | Roseburia_inulinivorans (2/1121) | Faecalicatena_fissicatena (1/812) | Blautia_sp_MSK_20_85 (1/347) | GGB9342_SGB14306 (1/1383)	kSGB4874 (141/4240) | kSGB5121 (12/1147) | kSGB4925 (2/3280) | kSGB4940 (2/1121) | kSGB4871 (1/810) | kSGB4828 (1/347) | uSGB14306 (1/1383)	7	7	Fusicatenibacter_saccharivorans (16/4240) | Roseburia_inulinivorans (2/1121)	kSGB4874 (16/4240) | kSGB4940 (2/1121)	2	2
VDB|0026-002F-0-0009|M999-c3580-c1-c2	1618	M999	uVSG	-	Ligilactobacillus_ruminis (6/438) | Faecalibacillus_intestinalis (1/1381)	kSGB7061 (6/436) | kSGB6754 (1/1293)	2	2	Ligilactobacillus_ruminis (1/438)	kSGB7061 (1/436)	1	1
VDB|0026-002F-0-000A|M1147-c105-c0-c187	74927	M1147	uVSG	-	Parabacteroides_distasonis (170/4705) | Rikenellaceae_bacterium (1/500)	kSGB1934 (170/4703) | kSGB2229 (1/102)	2	2	Parabacteroides_distasonis (75/4705)	kSGB1934 (75/4703)	1	1
VDB|0026-0030-0-0000|M499-c2244-c0-c18	9548	M499	uVSG	-	-	-	0	0	-	-	0	0
VDB|0026-0030-0-0001|M739-c186-c0-c23	44060	M739	kVSG	NC_0167701_Bacteroides_phage_B12414|NC_0112221_Bacteroides_phage_B408	Bacteroides_fragilis (234/1207) | Phocaeicola_vulgatus (3/4172) | Bacteroides_uniformis (3/6758) | Bacteroides_ovatus (2/1006) | Alloprevotella_tannerae (2/15) | Paenibacillus_SGB48490 (2/15) | Phocaeicola_coprocola (1/557) | GGB1495_SGB2071 (1/953)	kSGB1855 (232/1038) | kSGB1814 (3/4109) | kSGB1836 (3/6758) | kSGB1871 (2/997) | kSGB1411 (2/15) | uSGB48490 (2/15) | kSGB1853 (2/169) | kSGB1891 (1/557) | uSGB2071 (1/953)	8	9	Bacteroides_fragilis (144/1207) | Phocaeicola_vulgatus (1/4172) | Bacteroides_ovatus (1/1006) | Paenibacillus_SGB48490 (1/15)	kSGB1855 (143/1038) | kSGB1814 (1/4109) | kSGB1871 (1/997) | uSGB48490 (1/15) | kSGB1853 (1/169)	4	4
VDB|0026-0030-0-0002|M750-c2937-c2-c5	1993	M750	uVSG	-	-	-	0	0	-	-	0	0
VDB|0026-0031-0-0000|M892-c2083-c0-c4	7137	M892	uVSG	-	Dysosmobacter_welbionis (57/598) | Flavonifractor_plautii (3/696) | GGB9695_SGB15211 (2/13) | Clostridiales_bacterium_Choco116 (1/51) | GGB9524_SGB14923 (1/21) | GGB9595_SGB15019 (1/122) | GGB9694_SGB15204 (1/31) | GGB9644_SGB15121 (1/177) | Clostridia_unclassified_SGB15404 (1/1) | Ruminococcus_champanellensis (1/144) | Ruminococcus_sp_JE7A12 (1/437) | Anaeromassilibacillus_sp_An250 (1/28) | Flavonifractor_SGB63188 (1/2) | Candidatus_Pseudoruminococcus_merdavium (1/1)	kSGB15078 (57/598) | kSGB15132 (3/696) | uSGB15211 (2/13) | kSGB15149 (1/51) | uSGB14923 (1/21) | uSGB15019 (1/122) | uSGB15204 (1/31) | uSGB15121 (1/177) | uSGB15404 (1/1) | kSGB4418 (1/144) | kSGB4272 (1/437) | kSGB14894 (1/28) | uSGB63188 (1/2) | kSGB59562 (1/1)	14	14	Dysosmobacter_welbionis (42/598) | GGB9695_SGB15211 (2/13) | Clostridiales_bacterium_Choco116 (1/51) | GGB9524_SGB14923 (1/21) | Flavonifractor_plautii (1/696) | GGB9595_SGB15019 (1/122)	kSGB15078 (42/598) | uSGB15211 (2/13) | kSGB15149 (1/51) | uSGB14923 (1/21) | kSGB15132 (1/696) | uSGB15019 (1/122)	6	6
VDB|0026-0031-0-0001|M506-c1758-c0-c8	6342	M506	uVSG	-	Phocaeicola_vulgatus (149/4172) | Phocaeicola_massiliensis (30/619) | Phocaeicola_dorei (11/1473) | Bacteroides_ovatus (1/1006) | Catenibacterium_sp_AM22_15 (1/701) | Bacteroidaceae_bacterium (1/1518) | Tyzzerella_nexilis (1/306) | GGB36382_SGB48493 (1/1) | Faecalibacillus_intestinalis (1/1381) | Butyrivibrio_crossotus (1/981) | Phocaeicola_coprophilus (1/357) | Parabacteroides_distasonis (1/4705) | GGB38038_SGB48534 (1/2) | Bacteroides_uniformis (1/6758) | Phocaeicola_coprocola (1/557) | Coprobacillus_cateniformis (1/91)	kSGB1814 (148/4109) | kSGB1812 (30/619) | kSGB1815 (11/1442) | kSGB1871 (1/997) | kSGB69999 (1/63) | kSGB6783 (1/701) | kSGB1811 (1/7) | kSGB4588 (1/306) | uSGB48493 (1/1) | kSGB6754 (1/1293) | kSGB5065 (1/981) | kSGB1888 (1/357) | kSGB1934 (1/4703) | uSGB48534 (1/2) | kSGB1836 (1/6758) | kSGB1891 (1/557) | kSGB6771 (1/91)	16	17	Phocaeicola_vulgatus (7/4172) | Phocaeicola_dorei (2/1473) | Phocaeicola_massiliensis (2/619) | Phocaeicola_coprophilus (1/357)	kSGB1814 (7/4109) | kSGB1815 (2/1442) | kSGB1812 (2/619) | kSGB1888 (1/357)	4	4
VDB|0026-0031-0-0002|M330-c779-c0-c64	35854	M330	uVSG	-	Alistipes_shahii (188/1611) | Enterococcus_faecalis (27/2596) | GGB1681_SGB2313 (14/504) | GGB1680_SGB2312 (6/129) | Barnesiella_intestinihominis (3/3045) | Alistipes_putredinis (3/5632) | Bacteroides_ovatus (1/1006) | Alistipes_onderdonkii (1/2374) | Paraprevotella_clara (1/1049) | Alistipes_finegoldii (1/840) | Alistipes_communis (1/907) | Parabacteroides_merdae (1/2296) | Alistipes_sp_An31A (1/145)	kSGB2295 (188/1611) | kSGB7962 (27/2595) | uSGB2313 (14/504) | uSGB2312 (6/129) | kSGB1965 (3/3045) | kSGB2318 (3/5632) | kSGB1871 (1/997) | kSGB2303 (1/2374) | kSGB1798 (1/1049) | kSGB2301 (1/840) | kSGB2290 (1/907) | kSGB1949 (1/2296) | kSGB2304 (1/145)	13	13	Alistipes_shahii (112/1611) | GGB1681_SGB2313 (7/504) | GGB1680_SGB2312 (4/129) | Barnesiella_intestinihominis (2/3045) | Bacteroides_ovatus (1/1006) | Paraprevotella_clara (1/1049) | Parabacteroides_merdae (1/2296)	kSGB2295 (112/1611) | uSGB2313 (7/504) | uSGB2312 (4/129) | kSGB1965 (2/3045) | kSGB1871 (1/997) | kSGB1798 (1/1049) | kSGB1949 (1/2296)	7	7
VDB|0026-0031-0-0003|M652-c3863-c0-c2	4764	M652	uVSG	-	Ruminococcus_bicirculans (15/3401) | Hungatella_hathewayi (6/240) | Faecalicatena_contorta (1/5)	kSGB4262 (15/3401) | kSGB4614 (6/10) | kSGB4613 (1/3)	3	3	Hungatella_hathewayi (4/240)	kSGB4614 (4/10)	1	1
VDB|0026-0032-0-0000|M850-c1541-c0-c4	27219	M850	uVSG	-	Lachnospiraceae_bacterium (8/3222) | Faecalibacterium_prausnitzii (4/9456) | Firmicutes_bacterium_AF16_15 (3/1338) | Roseburia_inulinivorans (3/1121) | GGB33169_SGB47541 (2/2) | Eubacterium_siraeum (2/1926) | Clostridiales_bacterium_KLE1615 (2/1220) | GGB9633_SGB15090 (1/688) | GGB9634_SGB15097 (1/126) | GGB25736_SGB37715 (1/2) | Ruminococcus_sp_NSJ_71 (1/1587) | GGB33457_SGB47484 (1/13) | GGB9642_SGB15119 (1/330) | GGB3004_SGB3995 (1/6) | Clostridia_bacterium (1/13613) | GGB34029_SGB53466 (1/1) | GGB9633_SGB15091 (1/1080) | GGB9631_SGB15087 (1/206) | GGB3293_SGB4348 (1/2283) | Clostridia_unclassified_SGB63363 (1/1) | Clostridiales_bacterium_COT073_COT_073 (1/1)	kSGB5062 (7/401) | kSGB4993 (3/1338) | kSGB15316 (3/3016) | kSGB4940 (3/1121) | uSGB47541 (2/2) | kSGB4198 (2/1926) | kSGB5090 (2/1220) | uSGB15090 (1/688) | uSGB15097 (1/126) | uSGB37715 (1/2) | kSGB4290 (1/1587) | uSGB47484 (1/13) | uSGB15119 (1/330) | uSGB3995 (1/6) | kSGB4964 (1/408) | kSGB14874 (1/289) | uSGB53466 (1/1) | uSGB15091 (1/1080) | uSGB15087 (1/206) | uSGB4348 (1/2283) | kSGB15323 (1/342) | uSGB63363 (1/1) | kSGB29001 (1/1)	21	23	Lachnospiraceae_bacterium (2/3222) | GGB9633_SGB15090 (1/688) | GGB9634_SGB15097 (1/126) | GGB33457_SGB47484 (1/13) | GGB9631_SGB15087 (1/206) | Eubacterium_siraeum (1/1926)	kSGB5062 (2/401) | uSGB15090 (1/688) | uSGB15097 (1/126) | uSGB47484 (1/13) | uSGB15087 (1/206) | kSGB4198 (1/1926)	6	6
VDB|0026-0032-0-0001|M406-c938-c0-c3	24116	M406	uVSG	-	Odoribacter_splanchnicus (205/1981) | Bacteroides_uniformis (149/6758) | Parabacteroides_distasonis (133/4705) | GGB1495_SGB2071 (63/953) | Bacteroides_cellulosilyticus (52/522) | Parabacteroides_merdae (30/2296) | Phocaeicola_vulgatus (19/4172) | Phocaeicola_dorei (16/1473) | Butyricimonas_virosa (8/173) | Bacteroides_timonensis (8/24) | Bacteroides_fragilis (6/1207) | Culturomica_massiliensis (4/37) | Bacteroidaceae_bacterium (4/1518) | Alistipes_inops (4/835) | Phocaeicola_massiliensis (4/619) | Alistipes_shahii (4/1611) | Bacteroides_fluxus (4/18) | Coprobacter_fastidiosus (2/227) | GGB1219_SGB1587 (2/49) | GGB11117_SGB17823 (2/6) | GGB1355_SGB1819 (2/6) | GGB1405_SGB1928 (2/86) | Prevotella_sp_PCJ2 (2/3) | Bacteroides_caccae (1/742) | Bacteroides_stercoris (1/2047) | GGB1680_SGB2312 (1/129) | Butyricimonas_faecihominis (1/127) | Prevotella_intermedia (1/60) | GGB57310_SGB78829 (1/2) | GGB1617_SGB2214 (1/38) | Parabacteroides_massiliensis (1/14) | Eubacteriaceae_bacterium (1/307) | Bacteroides_thetaiotaomicron (1/711) | Bacteroidales_bacterium (1/1048) | Bacteroides_ovatus (1/1006) | Phocaeicola_coprocola (1/557) | GGB1387_SGB1895 (1/122) | Butyricimonas_paravirosa (1/90) | Bacteroides_nordii (1/50) | Butyricimonas_sp_Marseille_P3923 (1/6) | Prochlorococcus_SGB48537 (1/2) | Parabacteroides_goldsteinii (1/87) | GGB1420_SGB1956 (1/11) | Rikenellaceae_bacterium (1/500) | Bacteroides_sp_AM10_21B (1/19) | Butyricimonas_synergistica (1/2) | Bacteroides_faecis (1/185) | Parabacteroides_sp_Marseille_P3160 (1/1)	kSGB1790 (205/1981) | kSGB1836 (149/6758) | kSGB1934 (133/4703) | uSGB2071 (63/953) | kSGB1844 (52/522) | kSGB1949 (30/2296) | kSGB1814 (19/4109) | kSGB1815 (16/1442) | kSGB1784 (8/173) | kSGB1842 (8/24) | kSGB1791 (4/37) | kSGB2286 (4/835) | kSGB1812 (4/619) | kSGB2295 (4/1611) | kSGB1835 (4/18) | kSGB1855 (3/1038) | kSGB1853 (3/169) | kSGB1963 (2/227) | uSGB1587 (2/49) | uSGB17823 (2/6) | uSGB1819 (2/6) | uSGB1928 (2/86) | kSGB40522 (2/3) | kSGB48437 (2/2) | kSGB1877 (1/742) | kSGB1830 (1/2047) | uSGB2312 (1/129) | kSGB1786 (1/127) | kSGB1560 (1/60) | uSGB78829 (1/2) | uSGB2214 (1/38) | kSGB1945 (1/14) | kSGB1890 (1/30) | kSGB5043 (1/70) | kSGB1861 (1/711) | kSGB1953 (1/12) | kSGB1871 (1/997) | kSGB1891 (1/557) | uSGB1895 (1/122) | kSGB1785 (1/90) | kSGB1858 (1/50) | kSGB1778 (1/6) | uSGB48537 (1/2) | kSGB1941 (1/82) | uSGB1956 (1/11) | kSGB2229 (1/102) | kSGB1831 (1/19) | kSGB1472 (1/333) | kSGB27742 (1/2) | kSGB1860 (1/185) | kSGB27832 (1/1)	48	51	Odoribacter_splanchnicus (106/1981) | Bacteroides_uniformis (104/6758) | Parabacteroides_distasonis (75/4705) | Bacteroides_cellulosilyticus (31/522) | Parabacteroides_merdae (12/2296) | Phocaeicola_vulgatus (8/4172) | Phocaeicola_dorei (6/1473) | Butyricimonas_virosa (6/173) | Bacteroides_fragilis (5/1207) | Bacteroidaceae_bacterium (4/1518) | Bacteroides_fluxus (4/18) | Phocaeicola_massiliensis (3/619) | Bacteroides_timonensis (3/24) | Alistipes_shahii (3/1611) | Culturomica_massiliensis (2/37) | GGB1495_SGB2071 (2/953) | Bacteroides_caccae (1/742) | Bacteroides_stercoris (1/2047) | GGB1617_SGB2214 (1/38) | Eubacteriaceae_bacterium (1/307) | Bacteroides_thetaiotaomicron (1/711) | Coprobacter_fastidiosus (1/227) | Bacteroides_ovatus (1/1006) | GGB11117_SGB17823 (1/6) | GGB1387_SGB1895 (1/122) | GGB1405_SGB1928 (1/86) | Bacteroides_nordii (1/50) | Prochlorococcus_SGB48537 (1/2) | Parabacteroides_goldsteinii (1/87) | Rikenellaceae_bacterium (1/500) | Bacteroides_sp_AM10_21B (1/19) | Prevotella_sp_PCJ2 (1/3)	kSGB1790 (106/1981) | kSGB1836 (104/6758) | kSGB1934 (75/4703) | kSGB1844 (31/522) | kSGB1949 (12/2296) | kSGB1814 (8/4109) | kSGB1815 (6/1442) | kSGB1784 (6/173) | kSGB1835 (4/18) | kSGB1812 (3/619) | kSGB1842 (3/24) | kSGB1853 (3/169) | kSGB2295 (3/1611) | kSGB1855 (2/1038) | kSGB1791 (2/37) | uSGB2071 (2/953) | kSGB48437 (2/2) | kSGB1877 (1/742) | kSGB1830 (1/2047) | uSGB2214 (1/38) | kSGB1890 (1/30) | kSGB5043 (1/70) | kSGB1861 (1/711) | kSGB1963 (1/227) | kSGB1871 (1/997) | uSGB17823 (1/6) | uSGB1895 (1/122) | uSGB1928 (1/86) | kSGB1858 (1/50) | uSGB48537 (1/2) | kSGB1941 (1/82) | kSGB2229 (1/102) | kSGB1831 (1/19) | kSGB1472 (1/333) | kSGB40522 (1/3)	32	32
VDB|0026-0032-0-0002|M892-c3062-c0-c110	3366	M892	uVSG	-	Fusicatenibacter_saccharivorans (21/4240) | GGB3293_SGB4348 (7/2283) | Roseburia_sp_AF02_12 (6/1130) | Clostridia_bacterium (5/13613) | Ruminococcus_SGB4421 (4/441) | Roseburia_intestinalis (2/1217) | GGB9712_SGB15244 (2/603) | Gemmiger_formicilis (2/3023) | Blautia_faecis (1/663) | Ruminococcaceae_unclassified_SGB15233 (1/348) | GGB9774_SGB15394 (1/39) | Enterocloster_bolteae (1/377) | Ruminococcus_callidus (1/656) | Ruminococcaceae_bacterium_AM07_15 (1/12) | Ruthenibacterium_lactatiformans (1/958) | GGB3277_SGB4327 (1/1401) | Dorea_longicatena (1/1103) | GGB9615_SGB15053 (1/1060) | Oscillibacter_sp_ER4 (1/2741) | GGB9634_SGB15095 (1/158) | Ruminococcus_bromii (1/4359) | Ruminococcaceae_bacterium (1/5899) | Lacrimispora_amygdalina (1/573) | Eubacterium_rectale (1/8042)	kSGB4874 (21/4240) | uSGB4348 (7/2283) | kSGB4938 (6/1130) | uSGB4421 (4/441) | kSGB4951 (2/1217) | kSGB14247 (2/76) | uSGB15244 (2/603) | kSGB14861 (2/1447) | kSGB15300 (2/3023) | kSGB4820 (1/663) | uSGB15233 (1/348) | uSGB15394 (1/39) | kSGB4758 (1/377) | kSGB4422 (1/656) | kSGB14974 (1/12) | kSGB15271 (1/957) | uSGB4327 (1/1401) | kSGB4581 (1/877) | uSGB15053 (1/1060) | kSGB14263 (1/213) | kSGB15254 (1/2741) | uSGB15095 (1/158) | kSGB4285 (1/4353) | kSGB15196 (1/143) | kSGB4716 (1/572) | kSGB4933 (1/8042)	24	26	Fusicatenibacter_saccharivorans (21/4240) | Ruminococcus_SGB4421 (4/441) | Clostridia_bacterium (4/13613) | GGB3293_SGB4348 (4/2283) | Roseburia_sp_AF02_12 (3/1130) | Roseburia_intestinalis (2/1217) | Gemmiger_formicilis (2/3023) | Blautia_faecis (1/663) | Ruminococcaceae_unclassified_SGB15233 (1/348) | GGB9774_SGB15394 (1/39) | Enterocloster_bolteae (1/377) | Ruminococcus_callidus (1/656) | Ruminococcaceae_bacterium_AM07_15 (1/12) | Ruthenibacterium_lactatiformans (1/958) | GGB3277_SGB4327 (1/1401) | Dorea_longicatena (1/1103) | GGB9615_SGB15053 (1/1060) | Oscillibacter_sp_ER4 (1/2741) | GGB9712_SGB15244 (1/603) | GGB9634_SGB15095 (1/158) | Ruminococcus_bromii (1/4359) | Ruminococcaceae_bacterium (1/5899) | Lacrimispora_amygdalina (1/573) | Eubacterium_rectale (1/8042)	kSGB4874 (21/4240) | uSGB4421 (4/441) | uSGB4348 (4/2283) | kSGB4938 (3/1130) | kSGB4951 (2/1217) | kSGB14861 (2/1447) | kSGB15300 (2/3023) | kSGB4820 (1/663) | uSGB15233 (1/348) | uSGB15394 (1/39) | kSGB4758 (1/377) | kSGB4422 (1/656) | kSGB14974 (1/12) | kSGB15271 (1/957) | uSGB4327 (1/1401) | kSGB4581 (1/877) | uSGB15053 (1/1060) | kSGB14263 (1/213) | kSGB15254 (1/2741) | kSGB14247 (1/76) | uSGB15244 (1/603) | uSGB15095 (1/158) | kSGB4285 (1/4353) | kSGB15196 (1/143) | kSGB4716 (1/572) | kSGB4933 (1/8042)	24	24
VDB|0026-0032-0-0003|M10-c1012-c0-c1	18422	M10	uVSG	-	Lachnospiraceae_unclassified_SGB4882 (2/382) | GGB3733_SGB5066 (1/367) | Pelagibacteraceae_unclassified_SGB47326 (1/1) | Gemmiger_SGB15292 (1/40)	uSGB4882 (2/382) | uSGB5066 (1/367) | uSGB47326 (1/1) | uSGB15292 (1/40)	4	4	-	-	0	0
VDB|0026-0032-0-0004|M30-c106-c0-c30	16700	M30	uVSG	-	-	-	0	0	-	-	0	0
VDB|0026-0033-0-0000|M1147-c717-c1-c80	59822	M1147	uVSG	-	Parabacteroides_distasonis (128/4705) | Parabacteroides_merdae (6/2296) | Faecalibacillus_intestinalis (1/1381)	kSGB1934 (128/4703) | kSGB1949 (6/2296) | kSGB47156 (1/88)	3	3	Parabacteroides_distasonis (65/4705) | Parabacteroides_merdae (1/2296)	kSGB1934 (65/4703) | kSGB1949 (1/2296)	2	2
VDB|0026-0033-0-0001|M25-c1041-c0-c10	14444	M25	uVSG	-	Clostridium_innocuum (77/328) | GGB33317_SGB51734 (4/20) | Erysipelatoclostridium_ramosum (1/477) | Ligilactobacillus_salivarius (1/266) | Anaerobutyricum_hallii (1/960) | Lachnospiraceae_bacterium (1/3222)	kSGB4037 (77/311) | uSGB51734 (4/20) | kSGB6744 (1/477) | kSGB7082 (1/211) | kSGB4537 (1/153) | kSGB5062 (1/401)	6	6	Clostridium_innocuum (25/328) | Anaerobutyricum_hallii (1/960)	kSGB4037 (25/311) | kSGB4537 (1/153)	2	2
VDB|0026-0033-0-0002|M361-c3302-c0-c8	1725	M361	uVSG	-	Faecalibacterium_prausnitzii (6/9456) | Faecalibacterium_SGB15346 (1/700)	kSGB15318 (4/1602) | uSGB15346 (1/700) | kSGB15316 (1/3016) | kSGB15323 (1/342)	2	4	-	-	0	0
VDB|0026-0033-0-0003|M1147-c105-c0-c242	43196	M1147	uVSG	-	Parabacteroides_distasonis (347/4705) | Parabacteroides_merdae (6/2296) | Phocaeicola_massiliensis (1/619) | Bacteroides_fragilis (1/1207) | Bacteroides_thetaiotaomicron (1/711) | GGB1407_SGB1930 (1/48)	kSGB1934 (346/4703) | kSGB1949 (6/2296) | kSGB1812 (1/619) | kSGB1855 (1/1038) | kSGB1861 (1/711) | uSGB1930 (1/48) | kSGB27780 (1/2)	6	7	Parabacteroides_distasonis (103/4705)	kSGB1934 (103/4703)	1	1
VDB|0026-0033-0-0004|M776-c1006-c0-c0	26222	M776	uVSG	-	Bacteroides_ovatus (1/1006)	kSGB1871 (1/997)	1	1	-	-	0	0
VDB|0026-0033-0-0005|M361-c2696-c0-c5	3861	M361	uVSG	-	Faecalibacterium_prausnitzii (24/9456)	kSGB15316 (22/3016) | kSGB15326 (1/412) | kSGB15342 (1/1659)	1	3	Faecalibacterium_prausnitzii (16/9456)	kSGB15316 (16/3016)	1	1
VDB|0026-0034-0-0000|M197-c1484-c0-c2	6160	M197	uVSG	-	Alistipes_ihumii (17/498) | Alistipes_shahii (1/1611) | Odoribacter_splanchnicus (1/1981)	kSGB2328 (17/498) | kSGB2295 (1/1611) | kSGB1790 (1/1981)	3	3	-	-	0	0
VDB|0026-0034-0-0001|M1147-c105-c1-c121	91030	M1147	uVSG	-	Parabacteroides_distasonis (237/4705) | GGB9176_SGB14114 (2/485) | GGB26596_SGB38774 (1/1) | Bacteroides_thetaiotaomicron (1/711) | GGB1407_SGB1930 (1/48)	kSGB1934 (237/4703) | uSGB14114 (2/485) | uSGB38774 (1/1) | kSGB1861 (1/711) | uSGB1930 (1/48)	5	5	Parabacteroides_distasonis (84/4705)	kSGB1934 (84/4703)	1	1
VDB|0026-0034-0-0002|M1333-c118-c0-c48	90819	M1333	uVSG	-	Alistipes_shahii (85/1611) | GGB1681_SGB2313 (8/504) | Alistipes_putredinis (3/5632) | Barnesiella_intestinihominis (2/3045) | Bacteroidetes_oral_taxon_274 (1/18) | Paraprevotella_clara (1/1049) | Alistipes_finegoldii (1/840) | Alistipes_communis (1/907)	kSGB2295 (85/1611) | uSGB2313 (8/504) | kSGB2318 (3/5632) | kSGB1965 (2/3045) | kSGB1341 (1/18) | kSGB1798 (1/1049) | kSGB2301 (1/840) | kSGB2290 (1/907)	8	8	Alistipes_shahii (31/1611) | GGB1681_SGB2313 (2/504) | Alistipes_finegoldii (1/840) | Alistipes_putredinis (1/5632)	kSGB2295 (31/1611) | uSGB2313 (2/504) | kSGB2301 (1/840) | kSGB2318 (1/5632)	4	4
VDB|0026-0035-0-0000|M1180-c522-c1-c18	23448	M1180	kVSG	NC_0135941_Escherichia_phage_D108|NC_0273821_Enterobacteria_phage_SfMu|NC_0260141_Enterobacteria_phage_P88|NC_0078042_Escherichia_phage_phiV10	Klebsiella_michiganensis (14/285) | Escherichia_coli (3/18595) | Escherichia_albertii (3/164) | Aggregatibacter_aphrophilus (2/43) | Citrobacter_freundii (1/395)	kSGB10119 (14/280) | kSGB10068 (3/18558) | kSGB10063 (3/164) | kSGB9731 (2/43) | kSGB10088 (1/37)	5	5	Escherichia_coli (2/18595) | Escherichia_albertii (2/164)	kSGB10068 (2/18558) | kSGB10063 (2/164)	2	2
VDB|0026-0035-0-0001|M1206-c551-c0-c15	17599	M1206	kVSG	NC_0018951_Enterobacteria_phage_P2|NC_0227501_Enterobacteria_phage_fiAA91ss|NC_0047451_Yersinia_phage_L413C|NC_0050561_Escherichia_phage_Wphi|NC_0217741_Salmonella_phage_FSL_SP004|NC_0288961_Escherichia_phage_pro147	Salmonella_enterica (1/8517) | Serratia_marcescens (1/666) | Enterobacteriaceae_bacterium_BIT_l23 (1/2)	kSGB10073 (1/8462) | kSGB58216 (1/24) | kSGB58219 (1/2)	3	3	-	-	0	0
VDB|0026-0035-0-0002|M1102-c76-c0-c152	93160	M1102	kVSG	NC_0247111_Uncultured_crAssphage	Parabacteroides_merdae (31/2296) | Phocaeicola_dorei (8/1473) | Parabacteroides_distasonis (6/4705) | Phocaeicola_vulgatus (2/4172) | Prevotella_intermedia (1/60) | Bacilli_bacterium (1/1335)	kSGB1949 (31/2296) | kSGB1815 (8/1442) | kSGB1934 (6/4703) | kSGB1814 (2/4109) | kSGB1560 (1/60) | kSGB6499 (1/33)	6	6	Parabacteroides_merdae (11/2296) | Parabacteroides_distasonis (5/4705) | Bacilli_bacterium (1/1335) | Phocaeicola_dorei (1/1473)	kSGB1949 (11/2296) | kSGB1934 (5/4703) | kSGB6499 (1/33) | kSGB1815 (1/1442)	4	4
VDB|0026-0036-0-0000|M892-c2585-c0-c8	9518	M892	uVSG	-	Flavonifractor_plautii (30/696) | Dysosmobacter_welbionis (11/598) | Clostridium_phoceensis (2/163) | Dialister_hominis (1/333) | Faecalibacterium_prausnitzii (1/9456) | Faecalibacterium_SGB15346 (1/700) | Mycobacterium_tuberculosis (1/4449)	kSGB15132 (30/696) | kSGB15078 (11/598) | kSGB15154 (2/163) | kSGB5803 (1/333) | kSGB15323 (1/342) | uSGB15346 (1/700) | kSGB15557 (1/4449)	7	7	Flavonifractor_plautii (28/696) | Dysosmobacter_welbionis (3/598) | Clostridium_phoceensis (2/163)	kSGB15132 (28/696) | kSGB15078 (3/598) | kSGB15154 (2/163)	3	3
VDB|0026-0036-0-0001|M684-c435-c0-c8	39109	M684	uVSG	-	Alistipes_shahii (15/1611) | Bacteroides_caccae (1/742) | Opitutales_bacterium (1/316) | Alistipes_inops (1/835)	kSGB2295 (15/1611) | kSGB1877 (1/742) | kSGB8767 (1/145) | kSGB2286 (1/835)	4	4	Alistipes_shahii (1/1611)	kSGB2295 (1/1611)	1	1
VDB|0026-0036-0-0002|M651-c2987-c0-c11	2206	M651	uVSG	-	Klebsiella_pneumoniae (1/7034)	kSGB10115 (1/7034)	1	1	Klebsiella_pneumoniae (1/7034)	kSGB10115 (1/7034)	1	1
VDB|0026-0036-0-0003|M1086-c2731-c0-c14	1562	M1086	uVSG	-	Bifidobacterium_longum (38/3602) | Bifidobacterium_pseudocatenulatum (19/1187) | Bifidobacterium_adolescentis (14/2922) | Bifidobacterium_catenulatum (10/431) | Bifidobacterium_breve (7/593) | Bifidobacterium_bifidum (6/1267)	kSGB17248 (38/3404) | kSGB17237 (19/1187) | kSGB17244 (14/2922) | kSGB17241 (9/357) | kSGB17247 (7/593) | kSGB17256 (6/1267) | kSGB17242 (1/9)	6	7	Bifidobacterium_longum (9/3602) | Bifidobacterium_breve (7/593) | Bifidobacterium_catenulatum (1/431) | Bifidobacterium_pseudocatenulatum (1/1187)	kSGB17248 (9/3404) | kSGB17247 (7/593) | kSGB17241 (1/357) | kSGB17237 (1/1187)	4	4
VDB|0026-0037-0-0000|M1102-c72-c0-c171	49687	M1102	kVSG	NC_0247111_Uncultured_crAssphage	Parabacteroides_merdae (31/2296) | Parabacteroides_distasonis (6/4705) | Phocaeicola_dorei (4/1473) | Phocaeicola_massiliensis (1/619) | Phocaeicola_vulgatus (1/4172) | Bacilli_bacterium (1/1335)	kSGB1949 (31/2296) | kSGB1934 (6/4703) | kSGB1815 (4/1442) | kSGB1812 (1/619) | kSGB1814 (1/4109) | kSGB6499 (1/33)	6	6	Parabacteroides_merdae (15/2296) | Parabacteroides_distasonis (5/4705) | Phocaeicola_dorei (4/1473) | Phocaeicola_vulgatus (1/4172) | Bacilli_bacterium (1/1335)	kSGB1949 (15/2296) | kSGB1934 (5/4703) | kSGB1815 (4/1442) | kSGB1814 (1/4109) | kSGB6499 (1/33)	5	5
VDB|0026-0037-0-0001|M801-c738-c0-c28	40748	M801	uVSG	-	Phocaeicola_vulgatus (70/4172) | Phocaeicola_massiliensis (32/619) | Phocaeicola_dorei (15/1473) | Bacteroides_uniformis (5/6758) | Parabacteroides_distasonis (4/4705) | Phocaeicola_coprocola (2/557) | Parabacteroides_johnsonii (2/161) | Butyrivibrio_crossotus (1/981) | Bacteroidaceae_bacterium (1/1518) | Faecalibacillus_intestinalis (1/1381) | Phocaeicola_coprophilus (1/357) | GGB38038_SGB48534 (1/2) | Coprobacillus_cateniformis (1/91)	kSGB1814 (69/4109) | kSGB1812 (32/619) | kSGB1815 (15/1442) | kSGB1836 (5/6758) | kSGB1934 (4/4703) | kSGB1891 (2/557) | kSGB1948 (2/161) | kSGB69999 (1/63) | kSGB5065 (1/981) | kSGB1811 (1/7) | kSGB6754 (1/1293) | kSGB1888 (1/357) | uSGB48534 (1/2) | kSGB6771 (1/91)	13	14	Phocaeicola_vulgatus (33/4172) | Phocaeicola_massiliensis (10/619) | Phocaeicola_dorei (5/1473) | Parabacteroides_johnsonii (2/161) | Butyrivibrio_crossotus (1/981) | Phocaeicola_coprophilus (1/357) | Phocaeicola_coprocola (1/557)	kSGB1814 (33/4109) | kSGB1812 (10/619) | kSGB1815 (5/1442) | kSGB1948 (2/161) | kSGB5065 (1/981) | kSGB1888 (1/357) | kSGB1891 (1/557)	7	7
VDB|0026-0037-0-0002|M1147-c2396-c0-c9	6525	M1147	uVSG	-	Parabacteroides_merdae (11/2296)	kSGB1949 (11/2296)	1	1	Parabacteroides_merdae (3/2296)	kSGB1949 (3/2296)	1	1
VDB|0026-0037-0-0003|M1110-c2124-c0-c27	27745	M1110	uVSG	-	Faecalibacterium_prausnitzii (24/9456) | Oscillibacter_sp_ER4 (12/2741) | GGB3303_SGB4364 (12/285) | Clostridia_bacterium (5/13613) | GGB9524_SGB14923 (4/21) | GGB9739_SGB15313 (3/57) | Roseburia_inulinivorans (3/1121) | Anaeromassilibacillus_sp_An250 (3/28) | Lachnospiraceae_bacterium (2/3222) | Lawsonibacter_sp_NSJ_51 (2/30) | Intestinimonas_massiliensis (1/28) | GGB9176_SGB14114 (1/485) | Gemmiger_SGB15299 (1/326) | GGB9524_SGB14924 (1/122) | GGB9633_SGB15091 (1/1080) | GGB9691_SGB15198 (1/330) | GGB9331_SGB14294 (1/68) | Intestinimonas_butyriciproducens (1/41) | Ruminococcaceae_bacterium (1/5899) | GGB9634_SGB15093 (1/442) | GGB9699_SGB15216 (1/654) | GGB9633_SGB15090 (1/688) | Clostridium_sp_AM22_11AC (1/900)	kSGB15316 (18/3016) | kSGB15254 (12/2741) | uSGB4364 (12/285) | uSGB14923 (4/21) | kSGB14874 (4/289) | uSGB15313 (3/57) | kSGB4940 (3/1121) | kSGB14894 (3/28) | kSGB15318 (2/1602) | kSGB5062 (2/401) | kSGB15342 (2/1659) | kSGB15131 (2/30) | kSGB15332 (1/1450) | kSGB15127 (1/27) | uSGB14114 (1/485) | uSGB15299 (1/326) | uSGB14924 (1/122) | uSGB15091 (1/1080) | kSGB15323 (1/342) | uSGB15198 (1/330) | uSGB14294 (1/68) | kSGB15126 (1/41) | kSGB15356 (1/1193) | uSGB15093 (1/442) | uSGB15216 (1/654) | uSGB15090 (1/688) | kSGB14855 (1/16) | kSGB4749 (1/900)	23	28	Faecalibacterium_prausnitzii (16/9456) | Oscillibacter_sp_ER4 (8/2741) | Clostridia_bacterium (2/13613) | Intestinimonas_massiliensis (1/28) | GGB9524_SGB14924 (1/122) | GGB9331_SGB14294 (1/68) | Ruminococcaceae_bacterium (1/5899) | GGB9699_SGB15216 (1/654) | GGB9633_SGB15090 (1/688)	kSGB15316 (15/3016) | kSGB15254 (8/2741) | kSGB14874 (2/289) | kSGB15127 (1/27) | kSGB15318 (1/1602) | uSGB14924 (1/122) | uSGB14294 (1/68) | kSGB15356 (1/1193) | uSGB15216 (1/654) | uSGB15090 (1/688)	9	9
VDB|0026-0037-0-0004|M1147-c105-c3-c84	25202	M1147	uVSG	-	Parabacteroides_distasonis (112/4705) | Bacteroides_thetaiotaomicron (1/711) | GGB1407_SGB1930 (1/48)	kSGB1934 (112/4703) | kSGB1861 (1/711) | uSGB1930 (1/48)	3	3	Parabacteroides_distasonis (47/4705)	kSGB1934 (47/4703)	1	1
VDB|0026-0037-0-0005|M1147-c2447-c0-c1	4445	M1147	uVSG	-	Parabacteroides_distasonis (2/4705)	kSGB1934 (2/4703)	1	1	Parabacteroides_distasonis (1/4705)	kSGB1934 (1/4703)	1	1
VDB|0026-0037-0-0006|M130-c1464-c0-c32	3817	M130	uVSG	-	Gemmiger_formicilis (70/3023) | Subdoligranulum_sp_APC924_74 (18/4694) | Gemmiger_SGB15295 (3/286) | Faecalibacterium_prausnitzii (1/9456) | Subdoligranulum_SGB15305 (1/8) | GGB52074_SGB74402 (1/2) | GGB9730_SGB15291 (1/430)	kSGB15300 (70/3023) | kSGB15286 (18/4694) | uSGB15295 (3/286) | kSGB15332 (1/1450) | uSGB15305 (1/8) | uSGB74402 (1/2) | uSGB15291 (1/430)	7	7	Gemmiger_formicilis (20/3023) | Subdoligranulum_sp_APC924_74 (2/4694)	kSGB15300 (20/3023) | kSGB15286 (2/4694)	2	2
VDB|0026-0037-0-0007|M706-c2807-c0-c41	14604	M706	uVSG	-	Pseudoruminococcus_massiliensis (32/556) | Clostridia_bacterium (28/13613) | GGB3293_SGB4348 (9/2283) | Roseburia_intestinalis (6/1217) | GGB9608_SGB15041 (6/75) | GGB3256_SGB4303 (4/1772) | Coprococcus_catus (3/453) | Lachnospiraceae_bacterium (2/3222) | GGB3717_SGB5040 (2/5) | GGB3247_SGB4294 (1/5) | GGB9594_SGB15016 (1/28) | Candidatus_Gastranaerophilales_bacterium (1/1110) | GGB3189_SGB4212 (1/115) | Holdemanella_sp_L34 (1/97) | Clostridiales_Family_XIII_Incertae_Sedis_unclassified_SGB3925 (1/63) | Clostridiaceae_bacterium (1/2163) | Catenibacterium_sp_AM22_15 (1/701) | Holdemanella_biformis (1/544) | Ruminococcaceae_unclassified_SGB15260 (1/538)	kSGB4280 (32/556) | kSGB14861 (27/1447) | uSGB4348 (9/2283) | kSGB4951 (6/1217) | uSGB15041 (6/75) | uSGB4303 (4/1772) | kSGB4670 (3/453) | kSGB4964 (2/408) | uSGB5040 (2/5) | uSGB4294 (1/5) | uSGB15016 (1/28) | kSGB14874 (1/289) | kSGB8601 (1/485) | uSGB4212 (1/115) | kSGB47197 (1/97) | uSGB3925 (1/63) | kSGB4269 (1/1914) | kSGB6783 (1/701) | kSGB47201 (1/12) | uSGB15260 (1/538)	19	20	GGB3293_SGB4348 (9/2283) | Pseudoruminococcus_massiliensis (7/556) | Clostridia_bacterium (6/13613) | Roseburia_intestinalis (3/1217) | Coprococcus_catus (1/453) | Lachnospiraceae_bacterium (1/3222) | Catenibacterium_sp_AM22_15 (1/701) | GGB9608_SGB15041 (1/75)	uSGB4348 (9/2283) | kSGB4280 (7/556) | kSGB14861 (6/1447) | kSGB4951 (3/1217) | kSGB4670 (1/453) | kSGB4964 (1/408) | kSGB6783 (1/701) | uSGB15041 (1/75)	8	8
VDB|0026-0037-0-0008|M878-c1647-c0-c8	14120	M878	uVSG	-	Streptococcus_salivarius (18/1053) | Streptococcus_vestibularis (8/95) | Gemella_sanguinis (1/52) | Amedibacterium_intestinale (1/36)	kSGB8007 (14/798) | kSGB8003 (8/95) | kSGB8005 (2/163) | kSGB8006 (2/69) | kSGB7298 (1/52) | kSGB4042 (1/36)	4	6	Streptococcus_salivarius (5/1053) | Gemella_sanguinis (1/52)	kSGB8007 (4/798) | kSGB7298 (1/52) | kSGB8005 (1/163)	2	2
VDB|0026-0037-0-0009|M1147-c717-c0-c17	58747	M1147	uVSG	-	Parabacteroides_distasonis (139/4705) | Anaerobutyricum_hallii (1/960)	kSGB1934 (138/4703) | kSGB4532 (1/807) | kSGB27780 (1/2)	2	3	Parabacteroides_distasonis (68/4705)	kSGB1934 (68/4703)	1	1
VDB|0026-0037-0-000A|M1147-c105-c5-c49	58202	M1147	uVSG	-	Parabacteroides_distasonis (266/4705) | Bacteroides_uniformis (1/6758) | GGB3277_SGB4327 (1/1401) | Eubacterium_sp_AF34_35BH (1/103)	kSGB1934 (266/4703) | kSGB1836 (1/6758) | uSGB4327 (1/1401) | kSGB5051 (1/103)	4	4	Parabacteroides_distasonis (119/4705) | Bacteroides_uniformis (1/6758) | Eubacterium_sp_AF34_35BH (1/103)	kSGB1934 (119/4703) | kSGB1836 (1/6758) | kSGB5051 (1/103)	3	3
VDB|0026-0037-0-000B|M1136-c133-c0-c14	57710	M1136	uVSG	-	Streptococcus_infantis (1/24) | Streptococcus_oralis (1/161)	kSGB8095 (1/14) | kSGB8130 (1/79)	2	2	Streptococcus_infantis (1/24)	kSGB8095 (1/14)	1	1
VDB|0026-0037-0-000C|M1147-c2736-c0-c51	2453	M1147	uVSG	-	Parabacteroides_distasonis (258/4705) | Phocaeicola_massiliensis (1/619) | Bacteroides_ovatus (1/1006)	kSGB1934 (257/4703) | kSGB1812 (1/619) | kSGB1871 (1/997) | kSGB27780 (1/2)	3	4	Parabacteroides_distasonis (59/4705)	kSGB1934 (59/4703)	1	1
VDB|0026-0037-0-000D|M464-c2106-c0-c1	2426	M464	uVSG	-	Prevotella_copri (56/3266) | Prochlorococcus_SGB48368 (2/28) | Eubacterium_rectale (1/8042) | Lachnospira_eligens (1/3354) | Clostridium_sp_AF15_49 (1/1762)	kSGB1626 (56/2218) | uSGB48368 (2/28) | kSGB4933 (1/8042) | kSGB5082 (1/3354) | kSGB5111 (1/1762)	5	5	Prevotella_copri (9/3266) | Prochlorococcus_SGB48368 (1/28)	kSGB1626 (9/2218) | uSGB48368 (1/28)	2	2
VDB|0026-0038-0-0000|M776-c1057-c0-c4	7702	M776	uVSG	-	Bacteroides_uniformis (158/6758) | Phocaeicola_vulgatus (2/4172) | Bacteroides_ovatus (2/1006) | Clostridium_sp_AF15_49 (1/1762)	kSGB1836 (158/6758) | kSGB1814 (2/4109) | kSGB1871 (2/997) | kSGB5111 (1/1762)	4	4	-	-	0	0
VDB|0026-0038-0-0001|M990-c2783-c0-c3	6118	M990	uVSG	-	-	-	0	0	-	-	0	0
VDB|0026-0038-0-0002|M282-c2498-c0-c3	4945	M282	uVSG	-	Ruminococcus_bromii (54/4359) | Gemmiger_formicilis (36/3023) | Clostridia_bacterium (35/13613) | Lachnospiraceae_bacterium (22/3222) | Roseburia_inulinivorans (17/1121) | GGB9642_SGB15119 (16/330) | Eubacterium_sp_AM28_29 (15/1257) | Eubacterium_rectale (11/8042) | Roseburia_sp_AF02_12 (7/1130) | Ruthenibacterium_lactatiformans (6/958) | Roseburia_intestinalis (5/1217) | GGB3293_SGB4348 (4/2283) | GGB3005_SGB3996 (4/125) | Fusicatenibacter_saccharivorans (4/4240) | GGB3277_SGB4327 (3/1401) | Phascolarctobacterium_succinatutens (3/1104) | Holdemanella_biformis (3/544) | Megamonas_funiformis (3/671) | Clostridia_unclassified_SGB58478 (2/14) | Ruminococcus_sp_JE7A12 (2/437) | GGB9342_SGB14306 (2/1383) | Pseudoruminococcus_massiliensis (2/556) | GGB9176_SGB14114 (2/485) | Lachnospira_pectinoschiza (2/2032) | Ruminococcus_lactaris (2/696) | Faecalibacterium_prausnitzii (2/9456) | Clostridiales_bacterium_KLE1615 (2/1220) | Anaerobutyricum_hallii (2/960) | Ruminococcus_sp_NSJ_71 (2/1587) | Subdoligranulum_sp_APC924_74 (2/4694) | Gemmiger_SGB15299 (2/326) | Ruminococcaceae_bacterium (1/5899) | Lachnospira_eligens (1/3354) | Firmicutes_bacterium_AF16_15 (1/1338) | Megasphaera_sp_BL7 (1/424) | Holdemanella_sp_L34 (1/97) | GGB3278_SGB4328 (1/911) | GGB3116_SGB4128 (1/1) | Roseburia_faecis (1/3280) | Dorea_longicatena (1/1103) | Blautia_stercoris (1/203) | GGB9633_SGB15090 (1/688) | Clostridia_unclassified_SGB6317 (1/277) | GGB3236_SGB4274 (1/122) | GGB36683_SGB47973 (1/1) | Hungatella_hathewayi (1/240) | Faecalibacillus_intestinalis (1/1381) | Coprococcus_eutactus (1/3568) | Clostridium_symbiosum (1/145) | Clostridium_sp_AF34_10BH (1/2365) | Clostridium_sp_AF34_13 (1/375) | Bacilli_unclassified_SGB6478 (1/690) | Anaerostipes_hadrus (1/3947) | Blautia_faecis (1/663)	kSGB4285 (54/4353) | kSGB15300 (36/3023) | kSGB14861 (20/1447) | kSGB5062 (19/401) | kSGB4940 (17/1121) | uSGB15119 (16/330) | kSGB6796 (15/1257) | kSGB4448 (13/189) | kSGB4933 (11/8042) | kSGB4938 (7/1130) | kSGB15271 (6/957) | kSGB4951 (5/1217) | uSGB4348 (4/2283) | uSGB3996 (4/125) | kSGB4874 (4/4240) | uSGB4327 (3/1401) | kSGB5765 (3/1104) | kSGB6806 (3/532) | kSGB6962 (3/671) | kSGB5061 (2/27) | uSGB58478 (2/14) | kSGB4272 (2/437) | uSGB14306 (2/1383) | kSGB4280 (2/556) | uSGB14114 (2/485) | kSGB5075 (2/2032) | kSGB4557 (2/696) | kSGB5090 (2/1220) | kSGB4290 (2/1587) | kSGB15286 (2/4694) | uSGB15299 (2/326) | kSGB4184 (1/325) | kSGB5082 (1/3354) | kSGB4964 (1/408) | kSGB4993 (1/1338) | kSGB5858 (1/424) | kSGB47197 (1/97) | uSGB4328 (1/911) | uSGB4128 (1/1) | kSGB4925 (1/3280) | kSGB4582 (1/226) | kSGB15342 (1/1659) | kSGB15316 (1/3016) | kSGB4788 (1/203) | uSGB15090 (1/688) | uSGB6317 (1/277) | kSGB4532 (1/807) | uSGB4274 (1/122) | uSGB47973 (1/1) | kSGB4742 (1/134) | kSGB6754 (1/1293) | kSGB5117 (1/1963) | kSGB4537 (1/153) | kSGB14017 (1/46) | kSGB4699 (1/145) | kSGB3940 (1/76) | kSGB4914 (1/2365) | kSGB4659 (1/375) | uSGB6478 (1/690) | kSGB4540 (1/3642) | kSGB4820 (1/663)	54	61	Ruminococcus_bromii (50/4359) | Clostridia_bacterium (31/13613) | Gemmiger_formicilis (28/3023) | Lachnospiraceae_bacterium (16/3222) | Roseburia_inulinivorans (12/1121) | Eubacterium_sp_AM28_29 (9/1257) | Eubacterium_rectale (8/8042) | Roseburia_sp_AF02_12 (6/1130) | Ruthenibacterium_lactatiformans (6/958) | Roseburia_intestinalis (5/1217) | Fusicatenibacter_saccharivorans (4/4240) | GGB3293_SGB4348 (3/2283) | Holdemanella_biformis (3/544) | Megamonas_funiformis (3/671) | GGB3277_SGB4327 (2/1401) | Clostridia_unclassified_SGB58478 (2/14) | Pseudoruminococcus_massiliensis (2/556) | Phascolarctobacterium_succinatutens (2/1104) | Faecalibacterium_prausnitzii (2/9456) | Anaerobutyricum_hallii (2/960) | Ruminococcus_sp_NSJ_71 (2/1587) | Ruminococcaceae_bacterium (1/5899) | Lachnospira_eligens (1/3354) | Firmicutes_bacterium_AF16_15 (1/1338) | Megasphaera_sp_BL7 (1/424) | Holdemanella_sp_L34 (1/97) | GGB3278_SGB4328 (1/911) | GGB9342_SGB14306 (1/1383) | Dorea_longicatena (1/1103) | Lachnospira_pectinoschiza (1/2032) | Ruminococcus_lactaris (1/696) | GGB9176_SGB14114 (1/485) | GGB9633_SGB15090 (1/688) | Clostridia_unclassified_SGB6317 (1/277) | GGB3236_SGB4274 (1/122) | GGB36683_SGB47973 (1/1) | Faecalibacillus_intestinalis (1/1381) | Subdoligranulum_sp_APC924_74 (1/4694) | GGB3005_SGB3996 (1/125) | Anaerostipes_hadrus (1/3947)	kSGB4285 (50/4353) | kSGB15300 (28/3023) | kSGB14861 (17/1447) | kSGB5062 (13/401) | kSGB4940 (12/1121) | kSGB4448 (12/189) | kSGB6796 (9/1257) | kSGB4933 (8/8042) | kSGB4938 (6/1130) | kSGB15271 (6/957) | kSGB4951 (5/1217) | kSGB4874 (4/4240) | uSGB4348 (3/2283) | kSGB6806 (3/532) | kSGB6962 (3/671) | uSGB4327 (2/1401) | kSGB5061 (2/27) | uSGB58478 (2/14) | kSGB4280 (2/556) | kSGB5765 (2/1104) | kSGB4290 (2/1587) | kSGB4184 (1/325) | kSGB5082 (1/3354) | kSGB4964 (1/408) | kSGB4993 (1/1338) | kSGB5858 (1/424) | kSGB47197 (1/97) | uSGB4328 (1/911) | uSGB14306 (1/1383) | kSGB4582 (1/226) | kSGB5075 (1/2032) | kSGB15342 (1/1659) | kSGB4557 (1/696) | kSGB15316 (1/3016) | uSGB14114 (1/485) | uSGB15090 (1/688) | uSGB6317 (1/277) | kSGB4532 (1/807) | uSGB4274 (1/122) | uSGB47973 (1/1) | kSGB6754 (1/1293) | kSGB4537 (1/153) | kSGB15286 (1/4694) | kSGB14017 (1/46) | uSGB3996 (1/125) | kSGB3940 (1/76) | kSGB4540 (1/3642)	40	40
VDB|0026-0038-0-0003|M776-c1535-c0-c7	3630	M776	uVSG	-	Bacteroides_uniformis (1/6758)	kSGB1836 (1/6758)	1	1	-	-	0	0
VDB|0026-0038-0-0004|M361-c939-c0-c12	22470	M361	uVSG	-	Faecalibacterium_prausnitzii (87/9456) | Faecalibacterium_SGB15346 (7/700) | GGB32804_SGB53651 (2/66) | Gemmiger_formicilis (1/3023) | Faecalibacterium_SGB15329 (1/42) | Prochlorococcus_SGB53618 (1/8) | Microbacterium_SGB53643 (1/33)	kSGB15316 (61/3016) | kSGB15318 (9/1602) | uSGB15346 (7/700) | kSGB15342 (5/1659) | kSGB15333 (4/227) | kSGB15323 (3/342) | uSGB53651 (2/66) | kSGB15322 (2/306) | kSGB15326 (1/412) | kSGB15300 (1/3023) | uSGB15329 (1/42) | kSGB15339 (1/100) | uSGB53618 (1/8) | kSGB15332 (1/1450) | uSGB53643 (1/33)	7	15	Faecalibacterium_prausnitzii (22/9456) | Faecalibacterium_SGB15346 (2/700) | Microbacterium_SGB53643 (1/33)	kSGB15316 (21/3016) | uSGB15346 (2/700) | uSGB53643 (1/33) | kSGB15318 (1/1602)	3	3
VDB|0026-0038-0-0005|M1245-c739-c0-c0	20437	M1245	uVSG	-	Eubacterium_sp_AM28_29 (191/1257) | Holdemanella_biformis (91/544) | Faecalibacillus_intestinalis (9/1381) | Eubacterium_sp_TM05_53 (5/19) | Clostridia_unclassified_SGB47198 (5/20) | Holdemanella_sp_L34 (4/97) | Eubacterium_sp_AF22_8LB (4/48) | GGB32038_SGB47182 (3/14) | Holdemanella_SGB6805 (3/23) | Methanobrevibacter_smithii (1/1717) | GGB39004_SGB74378 (1/1) | Holdemanella_SGB71095 (1/7) | Prochlorococcus_SGB47181 (1/8) | Bacilli_bacterium (1/1335) | GGB4768_SGB6601 (1/185)	kSGB6796 (191/1257) | kSGB6806 (91/532) | kSGB6754 (8/1293) | kSGB6795 (5/19) | uSGB47198 (5/20) | kSGB47197 (4/97) | kSGB6816 (4/48) | uSGB47182 (3/14) | uSGB6805 (3/23) | kSGB714 (1/1337) | uSGB74378 (1/1) | uSGB71095 (1/7) | kSGB47156 (1/88) | uSGB47181 (1/8) | kSGB6609 (1/19) | uSGB6601 (1/185)	15	16	Eubacterium_sp_AM28_29 (36/1257) | Holdemanella_biformis (6/544) | Eubacterium_sp_TM05_53 (1/19) | GGB32038_SGB47182 (1/14) | Clostridia_unclassified_SGB47198 (1/20)	kSGB6796 (36/1257) | kSGB6806 (6/532) | kSGB6795 (1/19) | uSGB47182 (1/14) | uSGB47198 (1/20)	5	5
VDB|0026-0039-0-0000|M776-c952-c2-c18	76335	M776	uVSG	-	Bacteroides_uniformis (14/6758) | Catenibacterium_mitsuokai (1/282) | Bacteroides_eggerthii (1/533) | Flavobacterium_psychrophilum (1/86) | Bacteroides_sp_CACC_737 (1/2)	kSGB1836 (14/6758) | kSGB6778 (1/282) | kSGB1829 (1/533) | kSGB2947 (1/86) | kSGB63897 (1/2)	5	5	Bacteroides_uniformis (8/6758)	kSGB1836 (8/6758)	1	1
VDB|0026-0039-0-0001|M615-c2554-c0-c7	6889	M615	uVSG	-	-	-	0	0	-	-	0	0
VDB|0026-0039-0-0002|M893-c1873-c1-c13	25234	M893	uVSG	-	Firmicutes_bacterium_AF16_15 (283/1338) | Clostridium_sp_AF34_10BH (72/2365) | Clostridiaceae_bacterium (27/2163) | Roseburia_inulinivorans (11/1121) | Fusicatenibacter_saccharivorans (3/4240) | Lachnospiraceae_bacterium (3/3222) | Roseburia_faecis (3/3280) | Clostridium_sp_AF36_4 (3/1480) | Roseburia_intestinalis (2/1217) | GGB13016_SGB20188 (2/4) | Clostridium_sp_AF15_49 (2/1762) | GGB3614_SGB4886 (1/348) | Anaerotignum_lactatifermentans (1/83) | Lacrimispora_amygdalina (1/573) | Dialister_invisus (1/1495) | Lachnospiraceae_bacterium_WCA3_601_WT_6H (1/1669) | Firmicutes_unclassified_SGB59712 (1/1) | Clostridium_sp_AF34_13 (1/375) | Anaerobutyricum_SGB59734 (1/1) | Blautia_SGB4831 (1/41) | Lachnospiraceae_unclassified_SGB26948 (1/1) | Blautia_faecis (1/663) | Anaerobutyricum_hallii (1/960) | Dorea_formicigenerans (1/166) | Lachnoclostridium_sp_An138 (1/10) | Eubacterium_ramulus (1/124) | Roseburia_SGB4919 (1/6) | Eubacterium_rectale (1/8042) | Lacrimispora_celerecrescens (1/516) | Butyrivibrio_crossotus (1/981) | Eubacterium_ventriosum (1/601) | Enterocloster_clostridioformis (1/158) | Phocaeicola_vulgatus (1/4172) | GGB3623_SGB4900 (1/191) | Roseburia_sp_AF02_12 (1/1130) | Clostridium_sp_AM22_11AC (1/900)	kSGB4993 (283/1338) | kSGB4914 (72/2365) | kSGB4721 (27/206) | kSGB4940 (11/1121) | kSGB4874 (3/4240) | kSGB4925 (3/3280) | kSGB4644 (3/1480) | kSGB4951 (2/1217) | uSGB20188 (2/4) | kSGB5111 (2/1762) | uSGB4886 (1/348) | kSGB5193 (1/83) | kSGB4716 (1/572) | kSGB5825 (1/1495) | kSGB47806 (1/14) | kSGB4910 (1/1669) | uSGB59712 (1/1) | kSGB4659 (1/375) | uSGB59734 (1/1) | uSGB4831 (1/41) | uSGB26948 (1/1) | kSGB4820 (1/663) | kSGB4537 (1/153) | kSGB4575 (1/166) | kSGB4774 (1/10) | kSGB4959 (1/92) | uSGB4919 (1/6) | kSGB4933 (1/8042) | kSGB4868 (1/502) | kSGB5065 (1/981) | kSGB5045 (1/601) | kSGB4760 (1/142) | kSGB1814 (1/4109) | uSGB4900 (1/191) | kSGB4780 (1/55) | kSGB4994 (1/10) | kSGB4938 (1/1130) | kSGB4749 (1/900)	36	38	Firmicutes_bacterium_AF16_15 (233/1338) | Roseburia_inulinivorans (3/1121) | Fusicatenibacter_saccharivorans (3/4240) | Clostridium_sp_AF34_10BH (3/2365) | Roseburia_intestinalis (2/1217) | Clostridium_sp_AF36_4 (2/1480) | GGB3614_SGB4886 (1/348) | Anaerotignum_lactatifermentans (1/83) | Lacrimispora_amygdalina (1/573) | Dialister_invisus (1/1495) | Clostridium_sp_AF34_13 (1/375) | Blautia_faecis (1/663) | Blautia_SGB4831 (1/41) | Firmicutes_unclassified_SGB59712 (1/1) | Roseburia_faecis (1/3280) | Lacrimispora_celerecrescens (1/516) | Lachnospiraceae_bacterium (1/3222) | Anaerobutyricum_SGB59734 (1/1)	kSGB4993 (233/1338) | kSGB4940 (3/1121) | kSGB4874 (3/4240) | kSGB4914 (3/2365) | kSGB4951 (2/1217) | kSGB4644 (2/1480) | uSGB4886 (1/348) | kSGB5193 (1/83) | kSGB4716 (1/572) | kSGB5825 (1/1495) | kSGB4659 (1/375) | kSGB4820 (1/663) | uSGB4831 (1/41) | uSGB59712 (1/1) | kSGB4925 (1/3280) | kSGB4868 (1/502) | kSGB4780 (1/55) | uSGB59734 (1/1)	18	18
VDB|0026-0039-0-0003|M776-c1272-c0-c6	22055	M776	uVSG	-	Bacteroides_uniformis (68/6758) | Phocaeicola_vulgatus (4/4172) | Bacilli_unclassified_SGB6478 (1/690)	kSGB1836 (68/6758) | kSGB1814 (4/4109) | uSGB6478 (1/690)	3	3	Bacteroides_uniformis (35/6758) | Phocaeicola_vulgatus (2/4172)	kSGB1836 (35/6758) | kSGB1814 (2/4109)	2	2
VDB|0026-003A-0-0000|M1147-c1274-c0-c34	13860	M1147	uVSG	-	Parabacteroides_distasonis (67/4705)	kSGB1934 (67/4703)	1	1	Parabacteroides_distasonis (10/4705)	kSGB1934 (10/4703)	1	1
VDB|0026-003A-0-0001|M776-c994-c0-c2	50012	M776	uVSG	-	Bacteroides_uniformis (158/6758) | Bacteroides_ovatus (3/1006) | Phocaeicola_vulgatus (2/4172) | Clostridium_sp_AF15_49 (1/1762) | Bacteroides_xylanisolvens (1/364)	kSGB1836 (158/6758) | kSGB1871 (3/997) | kSGB1814 (2/4109) | kSGB5111 (1/1762) | kSGB1867 (1/364)	5	5	-	-	0	0
VDB|0026-003A-0-0002|M1147-c1515-c2-c4	11612	M1147	uVSG	-	Parabacteroides_distasonis (21/4705)	kSGB1934 (21/4703)	1	1	Parabacteroides_distasonis (7/4705)	kSGB1934 (7/4703)	1	1
VDB|0026-003A-0-0003|M1147-c2127-c0-c13	6438	M1147	uVSG	-	Parabacteroides_distasonis (18/4705)	kSGB1934 (18/4703)	1	1	Parabacteroides_distasonis (8/4705)	kSGB1934 (8/4703)	1	1
VDB|0026-003A-0-0004|M893-c1873-c1-c10	30470	M893	uVSG	-	Firmicutes_bacterium_AF16_15 (281/1338) | Clostridium_sp_AF34_10BH (88/2365) | Clostridiaceae_bacterium (29/2163) | Roseburia_inulinivorans (8/1121) | Lachnospiraceae_bacterium_WCA3_601_WT_6H (4/1669) | Lachnospiraceae_bacterium (4/3222) | Roseburia_faecis (4/3280) | Fusicatenibacter_saccharivorans (3/4240) | Clostridium_sp_AF36_4 (3/1480) | Eubacterium_ramulus (2/124) | Lacrimispora_celerecrescens (2/516) | GGB3623_SGB4900 (2/191) | Anaerotignum_lactatifermentans (1/83) | Firmicutes_unclassified_SGB59712 (1/1) | Roseburia_intestinalis (1/1217) | Clostridium_sp_AF34_13 (1/375) | Anaerobutyricum_SGB59734 (1/1) | Blautia_SGB4831 (1/41) | Lachnospiraceae_unclassified_SGB26948 (1/1) | Blautia_faecis (1/663) | Odoribacter_splanchnicus (1/1981) | Dorea_formicigenerans (1/166) | Roseburia_SGB4919 (1/6) | Lacrimispora_amygdalina (1/573) | Dorea_longicatena (1/1103) | Firmicutes_unclassified_SGB71619 (1/4) | Butyrivibrio_crossotus (1/981) | Enterocloster_clostridioformis (1/158) | Phocaeicola_vulgatus (1/4172) | Roseburia_sp_AF02_12 (1/1130) | Clostridium_sp_AM22_11AC (1/900)	kSGB4993 (281/1338) | kSGB4914 (88/2365) | kSGB4721 (29/206) | kSGB4940 (8/1121) | kSGB4910 (4/1669) | kSGB4925 (4/3280) | kSGB4874 (3/4240) | kSGB4644 (3/1480) | kSGB4868 (2/502) | uSGB4900 (2/191) | kSGB47806 (1/14) | kSGB5193 (1/83) | uSGB59712 (1/1) | kSGB4995 (1/16) | kSGB4951 (1/1217) | kSGB4659 (1/375) | uSGB59734 (1/1) | uSGB4831 (1/41) | uSGB26948 (1/1) | kSGB4820 (1/663) | kSGB1790 (1/1981) | kSGB4960 (1/32) | kSGB4575 (1/166) | kSGB4959 (1/92) | uSGB4919 (1/6) | kSGB4716 (1/572) | kSGB4780 (1/55) | kSGB4581 (1/877) | uSGB71619 (1/4) | kSGB5065 (1/981) | kSGB4760 (1/142) | kSGB1814 (1/4109) | kSGB4994 (1/10) | kSGB4938 (1/1130) | kSGB4749 (1/900)	31	35	Firmicutes_bacterium_AF16_15 (193/1338) | Clostridium_sp_AF34_10BH (6/2365) | Roseburia_inulinivorans (6/1121) | Fusicatenibacter_saccharivorans (3/4240) | Lachnospiraceae_bacterium_WCA3_601_WT_6H (3/1669) | Clostridium_sp_AF36_4 (2/1480) | Roseburia_faecis (2/3280) | Anaerotignum_lactatifermentans (1/83) | Firmicutes_unclassified_SGB59712 (1/1) | Roseburia_intestinalis (1/1217) | Clostridium_sp_AF34_13 (1/375) | Blautia_SGB4831 (1/41) | Blautia_faecis (1/663) | Eubacterium_ramulus (1/124) | Roseburia_SGB4919 (1/6) | Lacrimispora_amygdalina (1/573) | Lachnospiraceae_bacterium (1/3222) | Dorea_longicatena (1/1103) | Lacrimispora_celerecrescens (1/516) | Firmicutes_unclassified_SGB71619 (1/4) | Clostridium_sp_AM22_11AC (1/900)	kSGB4993 (193/1338) | kSGB4914 (6/2365) | kSGB4940 (6/1121) | kSGB4874 (3/4240) | kSGB4910 (3/1669) | kSGB4644 (2/1480) | kSGB4925 (2/3280) | kSGB5193 (1/83) | uSGB59712 (1/1) | kSGB4951 (1/1217) | kSGB4659 (1/375) | uSGB4831 (1/41) | kSGB4820 (1/663) | kSGB4959 (1/92) | uSGB4919 (1/6) | kSGB4716 (1/572) | kSGB4780 (1/55) | kSGB4581 (1/877) | kSGB4868 (1/502) | uSGB71619 (1/4) | kSGB4749 (1/900)	21	21
VDB|0026-003A-0-0005|M1147-c2992-c1-c6	4858	M1147	uVSG	-	Parabacteroides_distasonis (271/4705) | Phocaeicola_massiliensis (1/619) | Bacteroides_fragilis (1/1207)	kSGB1934 (270/4703) | kSGB1812 (1/619) | kSGB1855 (1/1038) | kSGB27780 (1/2)	3	4	Parabacteroides_distasonis (64/4705)	kSGB1934 (64/4703)	1	1
VDB|0026-003A-0-0006|M1147-c711-c1-c21	17360	M1147	uVSG	-	Parabacteroides_distasonis (21/4705)	kSGB1934 (21/4703)	1	1	Parabacteroides_distasonis (15/4705)	kSGB1934 (15/4703)	1	1
VDB|0026-003B-0-0000|M954-c2644-c4-c1	6706	M954	uVSG	-	Flavonifractor_plautii (59/696) | Clostridia_unclassified_SGB15404 (1/1)	kSGB15132 (59/696) | uSGB15404 (1/1)	2	2	Flavonifractor_plautii (19/696)	kSGB15132 (19/696)	1	1
VDB|0026-003B-0-0001|M720-c2846-c0-c3	3196	M720	uVSG	-	Clostridia_bacterium (6/13613) | GGB9480_SGB14875 (2/11)	kSGB14874 (6/289) | uSGB14875 (2/11)	2	2	Clostridia_bacterium (3/13613)	kSGB14874 (3/289)	1	1
VDB|0026-003C-0-0000|M738-c70-c0-c95	67724	M738	uVSG	-	Phocaeicola_dorei (7/1473) | Parabacteroides_distasonis (6/4705) | Phocaeicola_vulgatus (2/4172) | Phocaeicola_massiliensis (1/619) | Bacilli_bacterium (1/1335)	kSGB1815 (7/1442) | kSGB1934 (6/4703) | kSGB1814 (2/4109) | kSGB1812 (1/619) | kSGB6499 (1/33)	5	5	Parabacteroides_distasonis (5/4705) | Phocaeicola_dorei (3/1473) | Phocaeicola_vulgatus (2/4172) | Bacilli_bacterium (1/1335)	kSGB1934 (5/4703) | kSGB1815 (3/1442) | kSGB1814 (2/4109) | kSGB6499 (1/33)	4	4
VDB|0026-003C-0-0001|M1323-c917-c0-c10	14254	M1323	uVSG	-	Eubacterium_rectale (369/8042) | Roseburia_inulinivorans (3/1121) | Anaerobutyricum_hallii (2/960) | GGB3637_SGB4930 (2/97) | Lachnospiraceae_bacterium (2/3222) | Clostridium_fessum (2/1015) | Lentisphaeria_unclassified_SGB47571 (1/55) | Lachnospira_eligens (1/3354) | Clostridium_sp_AF34_13 (1/375) | Butyrivibrio_crossotus (1/981) | GGB3632_SGB4921 (1/105) | Clostridia_bacterium (1/13613) | Holdemanella_biformis (1/544) | Lacticaseibacillus_paracasei (1/323)	kSGB4933 (369/8042) | kSGB4940 (3/1121) | kSGB4532 (2/807) | uSGB4930 (2/97) | kSGB5062 (2/401) | kSGB4705 (2/1015) | uSGB47571 (1/55) | kSGB5082 (1/3354) | kSGB4659 (1/375) | kSGB5065 (1/981) | uSGB4921 (1/105) | kSGB3957 (1/288) | kSGB6806 (1/532) | kSGB7142 (1/323)	14	14	Eubacterium_rectale (144/8042) | Lentisphaeria_unclassified_SGB47571 (1/55) | Anaerobutyricum_hallii (1/960)	kSGB4933 (144/8042) | uSGB47571 (1/55) | kSGB4532 (1/807)	3	3
VDB|0026-003D-0-0000|M694-c778-c0-c41	24686	M694	uVSG	-	Phascolarctobacterium_faecium (50/2296) | Phocaeicola_dorei (1/1473)	kSGB5792 (50/2296) | kSGB1815 (1/1442)	2	2	Phascolarctobacterium_faecium (31/2296)	kSGB5792 (31/2296)	1	1
VDB|0026-003D-0-0001|M212-c1504-c0-c24	1952	M212	uVSG	-	-	-	0	0	-	-	0	0
VDB|0026-003D-0-0002|M122-c1540-c0-c14	1510	M122	uVSG	-	-	-	0	0	-	-	0	0
VDB|0026-003D-0-0003|M617-c1503-c0-c2	14059	M617	uVSG	-	Blautia_massiliensis (93/1146) | Blautia_wexlerae (7/2518) | Lachnospiraceae_bacterium (6/3222) | Roseburia_faecis (5/3280) | Anaerobutyricum_hallii (5/960) | Clostridium_sp_AF15_49 (5/1762) | Roseburia_intestinalis (4/1217) | GGB38754_SGB47783 (3/10) | Blautia_faecis (2/663) | Anaerostipes_hadrus (2/3947) | Tyzzerella_SGB4587 (2/112) | Clostridium_sp_AM49_4BH (1/665) | Ruminococcus_torques (1/2473) | Eubacterium_rectale (1/8042) | Firmicutes_bacterium_AF16_15 (1/1338) | Eisenbergiella_tayi (1/125) | Roseburia_inulinivorans (1/1121) | Bacteroides_uniformis (1/6758) | Coprococcus_catus (1/453) | Ruminococcus_bicirculans (1/3401) | Bacilli_bacterium (1/1335) | Holdemanella_SGB47838 (1/39) | Faecalimonas_umbilicata (1/123) | GGB9712_SGB15244 (1/603)	kSGB4826 (93/1146) | kSGB4837 (7/2481) | kSGB4925 (5/3280) | kSGB5111 (5/1762) | kSGB4951 (4/1217) | kSGB4532 (4/807) | uSGB47783 (3/10) | kSGB4820 (2/663) | kSGB47806 (2/14) | kSGB4540 (2/3642) | uSGB4587 (2/112) | kSGB4953 (2/114) | kSGB4652 (1/665) | kSGB4563 (1/777) | kSGB4933 (1/8042) | kSGB4803 (1/25) | kSGB4993 (1/1338) | kSGB4988 (1/119) | kSGB4537 (1/153) | kSGB4940 (1/1121) | kSGB47779 (1/5) | kSGB1836 (1/6758) | kSGB4670 (1/453) | kSGB4262 (1/3401) | kSGB6472 (1/148) | uSGB47838 (1/39) | kSGB4583 (1/123) | uSGB15244 (1/603)	24	28	Blautia_massiliensis (12/1146) | Anaerobutyricum_hallii (2/960) | Blautia_wexlerae (2/2518) | Roseburia_intestinalis (1/1217)	kSGB4826 (12/1146) | kSGB4837 (2/2481) | kSGB4537 (1/153) | kSGB4951 (1/1217) | kSGB4532 (1/807)	4	4
VDB|0026-003D-0-0004|M367-c590-c0-c6	10717	M367	kVSG	NC_0095141_Phage_cdtI_DNA|NC_0197161_Enterobacteria_phage_mEp460|NC_0197231_Enterobacteria_phage_HK630|NC_0420571_Enterobacteria_phage_DE3|NC_0218571_Shigella_phage_SfII|NC_0113561_Enterobacteria_phage_YYZ2008_complete_prophage_genome|NC_0048131_Enterobacteria_phage_BP4795|NC_0197111_Enterobacteria_phage_HK629|NC_0014161_Enterobacteria_phage_lambda|NC_0113571_Stx2converting_phage_1717_complete_prophage_genome|NC_0227491_Shigella_phage_SfIV|NC_0034441_Enterobacteria_phage_SfV|NC_0027301_Enterobacteria_phage_HK620|NC_0319401_Salmonella_phage_118970_sal3|NC_0273981_Enterobacteria_phage_Sf101|NC_0273391_Enterobacteria_phage_SfI|NC_0084641_Stx2converting_phage_86|NC_0197141_Enterobacteria_phage_HK446|NC_0197681_Enterobacteria_phage_HK106|NC_0289431_Escherichia_phage_pro483|NC_0195011_Enterobacteria_phage_IME10|NC_0290152_Salmonella_phage_SEN4|NC_0197671_Enterobacteria_phage_HK544|NC_0418481_Enterobacteria_phage_P2|NC_0103921_Phage_Gifsy1|NC_0053441_Enterobacteria_phage_Sf6|NC_0197151_Enterobacterial_phage_mEp234|NC_0102371_Enterobacteria_phage_Min27|NC_0016091_Enterobacteria_phage_P4|NC_0290032_Salmonella_phage_SEN1|NC_0197691_Enterobacteria_phage_HK542|NC_0009021_Enterobacteria_phage_VT2Sakai|NC_0197061_Enterobacteria_phage_mEp043_c1|NC_0021671_Enterobacteria_phage_HK97|NC_0254341_Shigella_phage_POCJ13|NC_0419351_Escherichia_phage_PA28|NC_0197101_Enterobacteria_phage_HK140|NC_0197201_Enterobacterial_phage_mEp213|NC_0197081_Enterobacteria_phage_mEp235|NC_0194881_Salmonella_phage_RE2010|NC_0104631_Enterobacteria_phage_Fels2	Salmonella_enterica (1/8517) | Serratia_marcescens (1/666) | Enterobacteriaceae_bacterium_BIT_l23 (1/2)	kSGB10073 (1/8462) | kSGB58216 (1/24) | kSGB58219 (1/2)	3	3	-	-	0	0
VDB|0026-003D-0-0005|M453-c1157-c0-c4	60425	M453	uVSG	-	Bacteroides_ovatus (2/1006) | Bacteroides_xylanisolvens (2/364) | GGB9342_SGB14306 (2/1383) | Prevotella_intermedia (1/60) | GGB4700_SGB6506 (1/159) | GGB1387_SGB1895 (1/122)	kSGB1871 (2/997) | kSGB1867 (2/364) | uSGB14306 (2/1383) | kSGB1560 (1/60) | uSGB6506 (1/159) | uSGB1895 (1/122)	6	6	Bacteroides_xylanisolvens (1/364) | Bacteroides_ovatus (1/1006)	kSGB1867 (1/364) | kSGB1871 (1/997)	2	2
VDB|0026-003D-0-0006|M694-c2770-c0-c13	2989	M694	uVSG	-	Phascolarctobacterium_faecium (17/2296) | GGB3185_SGB4208 (1/53)	kSGB5792 (17/2296) | uSGB4208 (1/53)	2	2	Phascolarctobacterium_faecium (7/2296)	kSGB5792 (7/2296)	1	1
VDB|0026-003D-0-0007|M1255-c760-c0-c12	28331	M1255	uVSG	-	Lacrimispora_celerecrescens (62/516) | Tyzzerella_nexilis (46/306) | Blautia_stercoris (39/203) | Ruminococcus_lactaris (38/696) | Blautia_faecicola (29/167) | Bifidobacterium_longum (27/3602) | Ruminococcus_torques (20/2473) | Coprococcus_catus (17/453) | Dorea_longicatena (13/1103) | Lachnospira_sp_NSJ_43 (12/755) | Eubacterium_rectale (8/8042) | Eubacterium_ramulus (4/124) | Blautia_wexlerae (3/2518) | Lachnospiraceae_bacterium (3/3222) | Ruminococcus_SGB26864 (3/104) | Coprococcus_comes (3/310) | Blautia_SGB71769 (3/23) | Blautia_faecis (2/663) | Blautia_obeum (2/306) | Anaerobutyricum_hallii (2/960) | Faecalibacillus_intestinalis (2/1381) | Clostridium_fessum (2/1015) | Roseburia_hominis (1/997) | Roseburia_faecis (1/3280) | Parabacteroides_merdae (1/2296) | GGB3725_SGB5055 (1/9) | Prochlorococcus_SGB47149 (1/1) | Blautia_glucerasea (1/210) | Ligilactobacillus_ruminis (1/438) | Erysipelatoclostridium_ramosum (1/477) | GGB3637_SGB4930 (1/97) | Anaerostipes_hadrus (1/3947) | Roseburia_inulinivorans (1/1121) | Ellagibacter_SGB14815 (1/23) | GGB3486_SGB4658 (1/107) | Ruminococcus_SGB4566 (1/30) | Roseburia_intestinalis (1/1217) | Ruminococcaceae_unclassified_SGB15260 (1/538) | GGB36683_SGB47973 (1/1) | Tyzzerella_SGB4587 (1/112) | Lachnospiraceae_unclassified_SGB71706 (1/5) | Firmicutes_unclassified_SGB4554 (1/7) | Faecalimonas_umbilicata (1/123) | Firmicutes_unclassified_SGB71750 (1/1) | Collinsella_bouchesdurhonensis (1/71) | Methanoculleus_SGB47954 (1/9) | GGB9634_SGB15093 (1/442) | Clostridium_sp_AF34_10BH (1/2365) | Bifidobacterium_bifidum (1/1267) | Mediterraneibacter_sp_gm002 (1/18)	kSGB4868 (62/502) | kSGB4588 (46/306) | kSGB4788 (39/203) | kSGB4557 (38/696) | kSGB4867 (29/167) | kSGB17248 (27/3404) | kSGB4563 (20/777) | kSGB4670 (17/453) | kSGB5087 (12/755) | kSGB4581 (12/877) | kSGB4933 (8/8042) | kSGB4837 (3/2481) | uSGB26864 (3/104) | kSGB4577 (3/301) | uSGB71769 (3/23) | kSGB4820 (2/663) | kSGB4834 (2/105) | kSGB4959 (2/92) | kSGB4532 (2/807) | kSGB4960 (2/32) | kSGB4705 (2/1015) | kSGB4936 (1/997) | kSGB4925 (1/3280) | kSGB4811 (1/227) | kSGB1949 (1/2296) | uSGB5055 (1/9) | uSGB47149 (1/1) | kSGB4804 (1/39) | kSGB7061 (1/436) | kSGB6744 (1/477) | uSGB4930 (1/97) | kSGB4540 (1/3642) | kSGB4940 (1/1121) | uSGB14815 (1/23) | uSGB4658 (1/107) | uSGB4566 (1/30) | kSGB4582 (1/226) | kSGB4951 (1/1217) | uSGB15260 (1/538) | uSGB47973 (1/1) | uSGB4587 (1/112) | uSGB71706 (1/5) | uSGB4554 (1/7) | kSGB4583 (1/123) | kSGB47847 (1/28) | kSGB6754 (1/1293) | kSGB47156 (1/88) | kSGB4569 (1/6) | uSGB71750 (1/1) | kSGB14397 (1/71) | uSGB47954 (1/9) | uSGB15093 (1/442) | kSGB4914 (1/2365) | kSGB17256 (1/1267) | kSGB4553 (1/18)	50	55	Tyzzerella_nexilis (42/306) | Ruminococcus_lactaris (22/696) | Lacrimispora_celerecrescens (18/516) | Ruminococcus_torques (13/2473) | Dorea_longicatena (12/1103) | Blautia_faecicola (11/167) | Blautia_stercoris (9/203) | Eubacterium_rectale (7/8042) | Ruminococcus_SGB26864 (3/104) | Eubacterium_ramulus (3/124) | Lachnospira_sp_NSJ_43 (3/755) | Blautia_SGB71769 (3/23) | Coprococcus_comes (2/310) | Coprococcus_catus (2/453) | Prochlorococcus_SGB47149 (1/1) | Ligilactobacillus_ruminis (1/438) | Erysipelatoclostridium_ramosum (1/477) | GGB3637_SGB4930 (1/97) | Anaerostipes_hadrus (1/3947) | Roseburia_inulinivorans (1/1121) | Ruminococcus_SGB4566 (1/30) | Blautia_faecis (1/663) | Roseburia_intestinalis (1/1217) | Anaerobutyricum_hallii (1/960) | GGB36683_SGB47973 (1/1) | Blautia_wexlerae (1/2518) | Lachnospiraceae_unclassified_SGB71706 (1/5) | Bifidobacterium_bifidum (1/1267)	kSGB4588 (42/306) | kSGB4557 (22/696) | kSGB4868 (18/502) | kSGB4563 (13/777) | kSGB4867 (11/167) | kSGB4581 (11/877) | kSGB4788 (9/203) | kSGB4933 (7/8042) | uSGB26864 (3/104) | kSGB5087 (3/755) | uSGB71769 (3/23) | kSGB4577 (2/301) | kSGB4960 (2/32) | kSGB4670 (2/453) | uSGB47149 (1/1) | kSGB7061 (1/436) | kSGB6744 (1/477) | uSGB4930 (1/97) | kSGB4540 (1/3642) | kSGB4940 (1/1121) | kSGB4959 (1/92) | uSGB4566 (1/30) | kSGB4820 (1/663) | kSGB4582 (1/226) | kSGB4951 (1/1217) | kSGB4532 (1/807) | uSGB47973 (1/1) | kSGB4837 (1/2481) | uSGB71706 (1/5) | kSGB17256 (1/1267)	28	28
VDB|0026-003E-0-0000|M232-c1015-c1-c8	31128	M232	uVSG	-	Alistipes_shahii (20/1611) | GGB1495_SGB2071 (1/953) | Bacilli_unclassified_SGB6478 (1/690)	kSGB2295 (20/1611) | uSGB2071 (1/953) | uSGB6478 (1/690)	3	3	Alistipes_shahii (2/1611)	kSGB2295 (2/1611)	1	1
VDB|0026-003E-0-0001|M1057-c599-c0-c1	28416	M1057	kVSG	NC_0218551_Lactococcus_phage_phi7|NC_0131531_Lactococcus_phage_CB19|NC_0218521_Lactococcus_phage_P680|NC_0019091_Lactococcus_phage_bIL170|NC_0218541_Lactococcus_phage_jm3|NC_0176951_Lactococcus_Phage_ASCC273|NC_0131521_Lactococcus_phage_CB14|NC_0018351_Lactococcus_phage_sk1|NC_0176961_Lactococcus_Phage_ASCC532|NC_0218531_Lactococcus_phage_340|NC_0110461_Lactococcus_phage_bIBB29|NC_0176881_Lactococcus_Phage_ASCC191|NC_0289001_Lactococcus_phage_SL4|NC_0083631_Lactococcus_phage_P008|NC_0083701_Lactococcus_phage_712|NC_0131551_Lactococcus_phage_CB13|NC_0218601_Lactococcus_phage_jm2|NC_0176981_Lactococcus_Phage_ASCC465	Streptococcus_thermophilus (2/682) | Bacteroides_caccae (1/742)	kSGB8002 (2/682) | kSGB1877 (1/742)	2	2	-	-	0	0
VDB|0026-003F-0-0000|M1331-c2366-c0-c4	1576	M1331	uVSG	-	-	-	0	0	-	-	0	0
VDB|0026-003F-0-0001|M377-c193-c0-c3	61997	M377	uVSG	-	Streptococcus_parasanguinis (7/396) | Streptococcus_sp_IMAU_99161 (2/72) | Streptococcus_infantis (1/24) | GGB3277_SGB4327 (1/1401)	kSGB8071 (5/363) | kSGB8065 (2/72) | kSGB8069 (2/33) | kSGB8095 (1/14) | uSGB4327 (1/1401)	4	5	Streptococcus_parasanguinis (3/396)	kSGB8069 (2/33) | kSGB8071 (1/363)	1	1
VDB|0026-003F-0-0002|M878-c1647-c0-c5	39509	M878	uVSG	-	Streptococcus_salivarius (63/1053) | Streptococcus_thermophilus (8/682) | Streptococcus_vestibularis (2/95) | GGB34630_SGB48684 (2/36) | Gemella_sanguinis (1/52) | Amedibacterium_intestinale (1/36) | GGB41182_SGB64213 (1/1) | Streptococcus_pseudopneumoniae (1/17) | Enterococcus_italicus (1/14)	kSGB8007 (50/798) | kSGB8002 (8/682) | kSGB8005 (6/163) | kSGB8009 (4/23) | kSGB8006 (3/69) | kSGB8003 (2/95) | uSGB48684 (2/36) | kSGB7298 (1/52) | kSGB4042 (1/36) | uSGB64213 (1/1) | kSGB8085 (1/9) | kSGB7973 (1/14)	9	12	Streptococcus_salivarius (25/1053) | Amedibacterium_intestinale (1/36) | GGB34630_SGB48684 (1/36) | Enterococcus_italicus (1/14)	kSGB8007 (17/798) | kSGB8005 (3/163) | kSGB8009 (3/23) | kSGB8006 (2/69) | kSGB4042 (1/36) | uSGB48684 (1/36) | kSGB7973 (1/14)	4	4
VDB|0026-003F-0-0003|M748-c2027-c0-c33	5858	M748	uVSG	-	Veillonella_atypica (5/194) | Veillonella_tobetsuensis (2/11)	kSGB6936 (5/194) | kSGB6935 (2/11)	2	2	Veillonella_atypica (2/194)	kSGB6936 (2/194)	1	1
VDB|0026-003F-0-0004|M982-c1108-c0-c10	29934	M982	uVSG	-	Dialister_hominis (44/333) | GGB4266_SGB5809 (42/1005) | Dialister_succinatiphilus (27/250) | Megasphaera_sp_BL7 (24/424) | Acidaminococcus_intestini (21/528) | Megasphaera_sp_AM44_1BH (13/57) | Megasphaera_elsdenii (10/143) | GGB4285_SGB5849 (4/38) | GGB4266_SGB5805 (3/36) | Mitsuokella_jalaludinii (3/190) | Phocaeicola_vulgatus (3/4172) | Megasphaera_hexanoica (3/28) | Acidaminococcus_provencensis (3/27) | Dialister_SGB5820 (2/95) | GGB4266_SGB5806 (2/32) | GGB35683_SGB47908 (1/1) | Phascolarctobacterium_faecium (1/2296) | Phocaeicola_massiliensis (1/619) | GGB4238_SGB5730 (1/5) | GGB4275_SGB5830 (1/1) | Megasphaera_SGB5861 (1/5) | GGB32493_SGB47054 (1/260) | GGB4292_SGB5865 (1/7) | Dialister_invisus (1/1495) | Mitsuokella_sp_AF21_1AC (1/4) | Colibacter_massiliensis (1/11)	kSGB5803 (44/333) | uSGB5809 (42/1005) | kSGB5818 (27/250) | kSGB5858 (24/424) | kSGB5736 (21/528) | kSGB5853 (13/57) | kSGB5862 (10/143) | uSGB5849 (4/38) | uSGB5805 (3/36) | kSGB5904 (3/190) | kSGB1814 (3/4109) | kSGB5852 (3/28) | kSGB5740 (3/27) | uSGB5820 (2/95) | uSGB5806 (2/32) | uSGB47908 (1/1) | kSGB5792 (1/2296) | kSGB1812 (1/619) | uSGB5730 (1/5) | uSGB5830 (1/1) | uSGB5861 (1/5) | uSGB47054 (1/260) | uSGB5865 (1/7) | kSGB5825 (1/1495) | kSGB5902 (1/4) | kSGB5869 (1/11)	26	26	Dialister_succinatiphilus (24/250) | Dialister_hominis (19/333) | Megasphaera_sp_BL7 (16/424) | GGB4266_SGB5809 (14/1005) | Megasphaera_elsdenii (7/143) | Acidaminococcus_intestini (6/528) | Megasphaera_sp_AM44_1BH (6/57) | GGB4266_SGB5805 (3/36) | Megasphaera_hexanoica (2/28) | GGB35683_SGB47908 (1/1) | Acidaminococcus_provencensis (1/27) | Phocaeicola_vulgatus (1/4172) | Dialister_SGB5820 (1/95)	kSGB5818 (24/250) | kSGB5803 (19/333) | kSGB5858 (16/424) | uSGB5809 (14/1005) | kSGB5862 (7/143) | kSGB5736 (6/528) | kSGB5853 (6/57) | uSGB5805 (3/36) | kSGB5852 (2/28) | uSGB47908 (1/1) | kSGB5740 (1/27) | kSGB1814 (1/4109) | uSGB5820 (1/95)	13	13
VDB|0026-003F-0-0005|M499-c2244-c0-c59	4257	M499	uVSG	-	-	-	0	0	-	-	0	0
VDB|0026-003F-0-0006|M1296-c706-c0-c2	28009	M1296	uVSG	-	Candidatus_Saccharibacteria_bacterium (3/16) | Candidatus_Nanosynsacchari_sp_TM7_ANC_38_39_G1_1 (2/17) | TM7_phylum_sp_oral_taxon_352 (2/16) | TM7_phylum_sp_oral_taxon_348 (2/35) | Candidatus_Saccharibacteria_unclassified_SGB19868 (1/2) | Candidatus_Saccharibacteria_unclassified_SGB19855 (1/1) | GGB12790_SGB19845 (1/2) | Candidatus_Saccharibacteria_unclassified_SGB19782 (1/13)	kSGB19882 (2/17) | kSGB19860 (2/15) | kSGB19863 (2/5) | kSGB19880 (2/35) | uSGB19868 (1/2) | uSGB19855 (1/1) | uSGB19845 (1/2) | uSGB19782 (1/13) | kSGB27612 (1/1)	8	9	Candidatus_Saccharibacteria_bacterium (2/16) | TM7_phylum_sp_oral_taxon_348 (1/35)	kSGB19863 (2/5) | kSGB19880 (1/35)	2	2
VDB|0026-003F-0-0007|M475-c3328-c0-c4	3603	M475	uVSG	-	Veillonella_atypica (6/194) | GGB33619_SGB47023 (1/4) | Veillonella_tobetsuensis (1/11)	kSGB6936 (6/194) | uSGB47023 (1/4) | kSGB6935 (1/11)	3	3	Veillonella_atypica (1/194)	kSGB6936 (1/194)	1	1
VDB|0026-003F-0-0008|M635-c2555-c0-c19	2987	M635	uVSG	-	Streptococcus_parasanguinis (2/396) | Streptococcus_anginosus (2/151)	kSGB8071 (2/363) | kSGB8028 (2/91)	2	2	-	-	0	0
VDB|0026-003F-0-0009|M1283-c975-c0-c6	100613	M1283	uVSG	-	Phocaeicola_dorei (80/1473) | Phocaeicola_vulgatus (42/4172) | Clostridia_bacterium (3/13613) | Bacteroides_faecis (1/185) | Bacteroides_cellulosilyticus (1/522) | Bacteroides_uniformis (1/6758) | Clostridium_sp_AF36_4 (1/1480) | Bacteroidaceae_bacterium (1/1518) | Coprobacillus_cateniformis (1/91) | Bacteroides_ovatus (1/1006) | Phocaeicola_sartorii (1/14)	kSGB1815 (80/1442) | kSGB1814 (38/4109) | kSGB69999 (4/63) | kSGB3961 (3/12) | kSGB1860 (1/185) | kSGB1844 (1/522) | kSGB1836 (1/6758) | kSGB4644 (1/1480) | kSGB1811 (1/7) | kSGB6771 (1/91) | kSGB1871 (1/997) | kSGB1813 (1/14)	11	12	Phocaeicola_dorei (32/1473) | Phocaeicola_vulgatus (13/4172) | Bacteroides_faecis (1/185) | Clostridium_sp_AF36_4 (1/1480)	kSGB1815 (32/1442) | kSGB1814 (12/4109) | kSGB69999 (1/63) | kSGB1860 (1/185) | kSGB4644 (1/1480)	4	4
VDB|0026-003F-0-000A|M837-c2295-c0-c16	2393	M837	uVSG	-	Veillonella_parvula (5/767) | Veillonella_atypica (2/194) | Veillonella_rogosae (1/74) | Erysipelatoclostridium_ramosum (1/477)	kSGB6939 (5/767) | kSGB6936 (2/194) | kSGB6956 (1/74) | kSGB6744 (1/477)	4	4	-	-	0	0
VDB|0026-0040-0-0000|M361-c2321-c0-c14	1719	M361	uVSG	-	Faecalibacterium_prausnitzii (12/9456) | Faecalibacterium_SGB15315 (1/306)	kSGB15316 (7/3016) | kSGB15318 (2/1602) | kSGB15333 (2/227) | kSGB15342 (1/1659) | uSGB15315 (1/306)	2	5	Faecalibacterium_prausnitzii (1/9456)	kSGB15333 (1/227)	1	1
VDB|0026-0040-0-0001|M92-c1231-c0-c32	13112	M92	uVSG	-	-	-	0	0	-	-	0	0
VDB|0026-0040-0-0002|M1057-c3871-c0-c24	1674	M1057	kVSG	NC_0218551_Lactococcus_phage_phi7|NC_0131531_Lactococcus_phage_CB19|NC_0218521_Lactococcus_phage_P680|NC_0019091_Lactococcus_phage_bIL170|NC_0218541_Lactococcus_phage_jm3|NC_0176951_Lactococcus_Phage_ASCC273|NC_0131521_Lactococcus_phage_CB14|NC_0018351_Lactococcus_phage_sk1|NC_0176961_Lactococcus_Phage_ASCC532|NC_0218531_Lactococcus_phage_340|NC_0110461_Lactococcus_phage_bIBB29|NC_0176881_Lactococcus_Phage_ASCC191|NC_0289001_Lactococcus_phage_SL4|NC_0083631_Lactococcus_phage_P008|NC_0083701_Lactococcus_phage_712|NC_0131551_Lactococcus_phage_CB13|NC_0218601_Lactococcus_phage_jm2|NC_0176981_Lactococcus_Phage_ASCC465	-	-	0	0	-	-	0	0
VDB|0026-0040-0-0003|M406-c2398-c0-c3	5574	M406	uVSG	-	Odoribacter_splanchnicus (55/1981) | Parabacteroides_distasonis (38/4705) | Bacteroides_uniformis (21/6758) | Bacteroides_cellulosilyticus (19/522) | GGB1495_SGB2071 (10/953) | Phocaeicola_vulgatus (7/4172) | Parabacteroides_merdae (4/2296) | Alistipes_inops (3/835) | Butyricimonas_virosa (2/173) | Bacteroides_fragilis (2/1207) | Coprobacter_fastidiosus (2/227) | Culturomica_massiliensis (2/37) | GGB1219_SGB1587 (2/49) | Bacteroides_eggerthii (2/533) | Bacteroides_timonensis (2/24) | Bacteroides_fluxus (2/18) | Bacteroides_nordii (1/50) | Prochlorococcus_SGB48537 (1/2) | Bacteroides_sp_AM10_21B (1/19) | Alistipes_putredinis (1/5632)	kSGB1790 (55/1981) | kSGB1934 (38/4703) | kSGB1836 (21/6758) | kSGB1844 (19/522) | uSGB2071 (10/953) | kSGB1814 (7/4109) | kSGB1949 (4/2296) | kSGB2286 (3/835) | kSGB1784 (2/173) | kSGB1855 (2/1038) | kSGB1963 (2/227) | kSGB1791 (2/37) | uSGB1587 (2/49) | kSGB1829 (2/533) | kSGB1842 (2/24) | kSGB1835 (2/18) | kSGB1858 (1/50) | uSGB48537 (1/2) | kSGB1831 (1/19) | kSGB2318 (1/5632)	20	20	Odoribacter_splanchnicus (30/1981) | Parabacteroides_distasonis (27/4705) | Bacteroides_cellulosilyticus (10/522) | Bacteroides_uniformis (7/6758) | Alistipes_inops (2/835) | Butyricimonas_virosa (1/173) | Culturomica_massiliensis (1/37) | Parabacteroides_merdae (1/2296) | Bacteroides_nordii (1/50) | Prochlorococcus_SGB48537 (1/2) | Phocaeicola_vulgatus (1/4172) | Bacteroides_timonensis (1/24)	kSGB1790 (30/1981) | kSGB1934 (27/4703) | kSGB1844 (10/522) | kSGB1836 (7/6758) | kSGB2286 (2/835) | kSGB1784 (1/173) | kSGB1791 (1/37) | kSGB1949 (1/2296) | kSGB1858 (1/50) | uSGB48537 (1/2) | kSGB1814 (1/4109) | kSGB1842 (1/24)	12	12
VDB|0026-0040-0-0004|M406-c1374-c0-c9	5404	M406	uVSG	-	Bacteroides_cellulosilyticus (43/522) | Odoribacter_splanchnicus (36/1981) | GGB1495_SGB2071 (34/953) | Parabacteroides_distasonis (24/4705) | Bacteroides_uniformis (24/6758) | Parabacteroides_merdae (9/2296) | Bacteroidaceae_bacterium (5/1518) | Phocaeicola_vulgatus (4/4172) | Phocaeicola_dorei (4/1473) | Butyricimonas_virosa (3/173) | Butyricimonas_faecihominis (3/127) | Culturomica_massiliensis (2/37) | Phocaeicola_massiliensis (2/619) | Alistipes_shahii (2/1611) | Bacteroides_eggerthii (2/533) | GGB27959_SGB40412 (1/2) | Phocaeicola_coprocola (1/557) | GGB11117_SGB17823 (1/6) | Phocaeicola_coprophilus (1/357) | Butyricimonas_paravirosa (1/90) | Ligilactobacillus_salivarius (1/266) | Bacteroides_timonensis (1/24) | GGB1355_SGB1819 (1/6) | Prevotella_sp_PCJ2 (1/3)	kSGB1844 (43/522) | kSGB1790 (36/1981) | uSGB2071 (34/953) | kSGB1934 (24/4703) | kSGB1836 (24/6758) | kSGB1949 (9/2296) | kSGB1472 (5/333) | kSGB1814 (4/4109) | kSGB1815 (4/1442) | kSGB1784 (3/173) | kSGB1786 (3/127) | kSGB1791 (2/37) | kSGB1812 (2/619) | kSGB2295 (2/1611) | kSGB1829 (2/533) | uSGB40412 (1/2) | kSGB1891 (1/557) | uSGB17823 (1/6) | kSGB1888 (1/357) | kSGB1785 (1/90) | kSGB7082 (1/211) | kSGB1842 (1/24) | uSGB1819 (1/6) | kSGB40522 (1/3)	24	24	Bacteroides_cellulosilyticus (35/522) | Odoribacter_splanchnicus (18/1981) | Parabacteroides_distasonis (14/4705) | Bacteroides_uniformis (11/6758) | GGB1495_SGB2071 (6/953) | Bacteroidaceae_bacterium (5/1518) | Butyricimonas_faecihominis (3/127) | Phocaeicola_vulgatus (2/4172) | Culturomica_massiliensis (2/37) | Phocaeicola_massiliensis (2/619) | Parabacteroides_merdae (2/2296) | Alistipes_shahii (2/1611) | Bacteroides_eggerthii (2/533) | GGB27959_SGB40412 (1/2) | GGB11117_SGB17823 (1/6)	kSGB1844 (35/522) | kSGB1790 (18/1981) | kSGB1934 (14/4703) | kSGB1836 (11/6758) | uSGB2071 (6/953) | kSGB1472 (5/333) | kSGB1786 (3/127) | kSGB1814 (2/4109) | kSGB1791 (2/37) | kSGB1812 (2/619) | kSGB1949 (2/2296) | kSGB2295 (2/1611) | kSGB1829 (2/533) | uSGB40412 (1/2) | uSGB17823 (1/6)	15	15
VDB|0026-0040-0-0005|M406-c1133-c0-c29	4768	M406	uVSG	-	Odoribacter_splanchnicus (66/1981) | Bacteroides_uniformis (33/6758) | Bacteroides_cellulosilyticus (25/522) | Parabacteroides_distasonis (14/4705) | Parabacteroides_merdae (13/2296) | GGB1495_SGB2071 (10/953) | Butyricimonas_virosa (5/173) | Phocaeicola_vulgatus (4/4172) | Culturomica_massiliensis (3/37) | Bacteroides_timonensis (3/24) | Alistipes_shahii (2/1611) | Phocaeicola_massiliensis (1/619) | Bacteroides_fragilis (1/1207) | Prevotella_intermedia (1/60) | Parabacteroides_massiliensis (1/14) | Bacteroides_thetaiotaomicron (1/711) | GGB35683_SGB47908 (1/1) | GGB1387_SGB1895 (1/122) | Bacteroides_SGB1823 (1/4) | Butyricimonas_paravirosa (1/90) | Bacteroides_eggerthii (1/533) | Bacteroides_sp_AM10_21B (1/19) | GGB1405_SGB1928 (1/86) | Butyricimonas_synergistica (1/2)	kSGB1790 (66/1981) | kSGB1836 (33/6758) | kSGB1844 (25/522) | kSGB1934 (14/4703) | kSGB1949 (13/2296) | uSGB2071 (10/953) | kSGB1784 (5/173) | kSGB1814 (4/4109) | kSGB1791 (3/37) | kSGB1842 (3/24) | kSGB2295 (2/1611) | kSGB1812 (1/619) | kSGB1855 (1/1038) | kSGB1560 (1/60) | kSGB1945 (1/14) | kSGB1861 (1/711) | uSGB47908 (1/1) | uSGB1895 (1/122) | uSGB1823 (1/4) | kSGB1785 (1/90) | kSGB1829 (1/533) | kSGB1831 (1/19) | uSGB1928 (1/86) | kSGB27742 (1/2)	24	24	Odoribacter_splanchnicus (39/1981) | Bacteroides_uniformis (18/6758) | Bacteroides_cellulosilyticus (11/522) | Parabacteroides_distasonis (9/4705) | Phocaeicola_vulgatus (4/4172) | Butyricimonas_virosa (2/173) | Parabacteroides_merdae (2/2296) | Bacteroides_timonensis (2/24) | Bacteroides_thetaiotaomicron (1/711) | GGB35683_SGB47908 (1/1) | Culturomica_massiliensis (1/37) | Bacteroides_eggerthii (1/533) | Butyricimonas_synergistica (1/2)	kSGB1790 (39/1981) | kSGB1836 (18/6758) | kSGB1844 (11/522) | kSGB1934 (9/4703) | kSGB1814 (4/4109) | kSGB1784 (2/173) | kSGB1949 (2/2296) | kSGB1842 (2/24) | kSGB1861 (1/711) | uSGB47908 (1/1) | kSGB1791 (1/37) | kSGB1829 (1/533) | kSGB27742 (1/2)	13	13
VDB|0026-0041-0-0000|M1344-c998-c0-c60	1515	M1344	uVSG	-	Bifidobacterium_longum (32/3602) | Bifidobacterium_pseudocatenulatum (3/1187) | Bifidobacterium_tsurumiense (2/6) | Bifidobacterium_adolescentis (1/2922)	kSGB17248 (32/3404) | kSGB17237 (3/1187) | kSGB17290 (2/6) | kSGB17244 (1/2922)	4	4	Bifidobacterium_longum (16/3602)	kSGB17248 (16/3404)	1	1
VDB|0026-0041-0-0001|M1323-c917-c0-c15	14011	M1323	uVSG	-	Eubacterium_rectale (332/8042) | Roseburia_inulinivorans (6/1121) | Lentisphaeria_unclassified_SGB47571 (2/55) | Anaerobutyricum_hallii (1/960) | Lachnospira_eligens (1/3354) | Roseburia_faecis (1/3280) | Butyrivibrio_crossotus (1/981) | Eubacterium_ramulus (1/124) | Holdemanella_biformis (1/544)	kSGB4933 (332/8042) | kSGB4940 (6/1121) | uSGB47571 (2/55) | kSGB4532 (1/807) | kSGB5082 (1/3354) | kSGB4925 (1/3280) | kSGB5065 (1/981) | kSGB4959 (1/92) | kSGB6806 (1/532)	9	9	Eubacterium_rectale (49/8042) | Roseburia_faecis (1/3280)	kSGB4933 (49/8042) | kSGB4925 (1/3280)	2	2
VDB|0026-0041-0-0002|M1333-c904-c0-c130	4303	M1333	uVSG	-	Alistipes_communis (1/907)	kSGB2290 (1/907)	1	1	Alistipes_communis (1/907)	kSGB2290 (1/907)	1	1
VDB|0026-0041-0-0003|M1333-c118-c0-c160	32325	M1333	uVSG	-	Alistipes_shahii (60/1611) | GGB1681_SGB2313 (7/504) | Faecalibacillus_faecis (5/257) | Barnesiella_intestinihominis (3/3045) | Alistipes_putredinis (2/5632) | Alistipes_finegoldii (1/840)	kSGB2295 (60/1611) | uSGB2313 (7/504) | kSGB6750 (5/257) | kSGB1965 (3/3045) | kSGB2318 (2/5632) | kSGB2301 (1/840)	6	6	Alistipes_shahii (6/1611) | GGB1681_SGB2313 (6/504)	kSGB2295 (6/1611) | uSGB2313 (6/504)	2	2
VDB|0026-0041-0-0004|M1344-c2430-c0-c8	2762	M1344	uVSG	-	Bifidobacterium_longum (44/3602) | Bifidobacterium_catenulatum (4/431) | Bifidobacterium_pullorum (2/23) | Bifidobacterium_pseudocatenulatum (2/1187) | Bifidobacterium_adolescentis (1/2922)	kSGB17248 (44/3404) | kSGB17241 (4/357) | kSGB17264 (2/21) | kSGB17237 (2/1187) | kSGB17244 (1/2922)	5	5	Bifidobacterium_longum (8/3602) | Bifidobacterium_pseudocatenulatum (1/1187)	kSGB17248 (8/3404) | kSGB17237 (1/1187)	2	2
VDB|0026-0042-0-0000|M801-c97-c0-c119	24944	M801	uVSG	-	Bacteroides_xylanisolvens (7/364) | Bacteroides_uniformis (5/6758) | Bacteroides_fragilis (2/1207) | Bacteroides_caccae (2/742) | Bacteroides_sp_HF_5092 (1/2) | Bacteroidaceae_bacterium (1/1518) | Bacteroides_faecis (1/185) | Candidatus_Gastranaerophilales_bacterium (1/1110) | Phocaeicola_dorei (1/1473)	kSGB1867 (7/364) | kSGB1836 (5/6758) | kSGB1855 (2/1038) | kSGB1877 (2/742) | kSGB1876 (1/2) | kSGB1865 (1/23) | kSGB1860 (1/185) | kSGB8617 (1/21) | kSGB1815 (1/1442)	9	9	Bacteroides_uniformis (2/6758) | Bacteroidaceae_bacterium (1/1518) | Bacteroides_xylanisolvens (1/364)	kSGB1836 (2/6758) | kSGB1865 (1/23) | kSGB1867 (1/364)	3	3
VDB|0026-0042-0-0001|M1102-c72-c0-c105	95848	M1102	kVSG	NC_0247111_Uncultured_crAssphage	Parabacteroides_merdae (26/2296) | Phocaeicola_dorei (10/1473) | Parabacteroides_distasonis (7/4705) | Phocaeicola_vulgatus (3/4172) | Prevotella_intermedia (1/60) | Bacilli_bacterium (1/1335)	kSGB1949 (26/2296) | kSGB1815 (10/1442) | kSGB1934 (7/4703) | kSGB1814 (3/4109) | kSGB1560 (1/60) | kSGB6499 (1/33)	6	6	Parabacteroides_merdae (12/2296) | Parabacteroides_distasonis (7/4705) | Phocaeicola_dorei (2/1473) | Phocaeicola_vulgatus (2/4172) | Bacilli_bacterium (1/1335)	kSGB1949 (12/2296) | kSGB1934 (7/4703) | kSGB1815 (2/1442) | kSGB1814 (2/4109) | kSGB6499 (1/33)	5	5
VDB|0026-0042-0-0002|M801-c99-c0-c6	87152	M801	uVSG	-	Bacteroides_uniformis (62/6758) | Bacteroides_eggerthii (8/533) | Phocaeicola_vulgatus (5/4172) | GGB3293_SGB4348 (2/2283) | Bacteroides_SGB1849 (2/2) | Faecalibacterium_prausnitzii (2/9456) | Phocaeicola_dorei (2/1473) | Bacteroides_fluxus (2/18) | Bacteroides_pyogenes (2/10) | Eubacterium_ventriosum (1/601) | Bacteroides_stercoris (1/2047) | Bacteroides_ovatus (1/1006) | Bacteroides_cellulosilyticus (1/522) | Bacteroides_xylanisolvens (1/364) | Clostridium_sp_AF15_49 (1/1762) | Clostridia_unclassified_SGB47589 (1/1) | Parabacteroides_distasonis (1/4705) | Ruminococcaceae_bacterium (1/5899) | Bacteroides_finegoldii (1/100) | Paraprevotella_clara (1/1049) | Phocaeicola_massiliensis (1/619) | Bacteroides_cutis (1/10) | Bacteroides_sp_L10_4 (1/2)	kSGB1836 (62/6758) | kSGB1829 (8/533) | kSGB1814 (5/4109) | uSGB4348 (2/2283) | uSGB1849 (2/2) | kSGB15316 (2/3016) | kSGB1815 (2/1442) | kSGB1835 (2/18) | kSGB1806 (2/10) | kSGB5045 (1/601) | kSGB1830 (1/2047) | kSGB1871 (1/997) | kSGB1844 (1/522) | kSGB1867 (1/364) | kSGB5111 (1/1762) | uSGB47589 (1/1) | kSGB1934 (1/4703) | kSGB4184 (1/325) | kSGB1862 (1/98) | kSGB1798 (1/1049) | kSGB1812 (1/619) | kSGB1827 (1/10) | kSGB27790 (1/2)	23	23	Bacteroides_uniformis (21/6758) | Bacteroides_stercoris (1/2047) | Bacteroides_finegoldii (1/100)	kSGB1836 (21/6758) | kSGB1830 (1/2047) | kSGB1862 (1/98)	3	3
VDB|0026-0042-0-0003|M482-c2182-c0-c5	5080	M482	uVSG	-	Veillonella_parvula (4/767) | Veillonella_atypica (2/194)	kSGB6939 (4/767) | kSGB6936 (2/194)	2	2	Veillonella_parvula (1/767) | Veillonella_atypica (1/194)	kSGB6939 (1/767) | kSGB6936 (1/194)	2	2
VDB|0026-0042-0-0004|M801-c97-c0-c75	61877	M801	uVSG	-	Bacteroides_uniformis (6/6758) | Alistipes_indistinctus (1/241)	kSGB1836 (6/6758) | kSGB2325 (1/241)	2	2	Bacteroides_uniformis (2/6758) | Alistipes_indistinctus (1/241)	kSGB1836 (2/6758) | kSGB2325 (1/241)	2	2
VDB|0026-0043-0-0000|M632-c66-c0-c22	102469	M632	uVSG	-	Prevotella_copri (12/3266) | Prochlorococcus_SGB48368 (1/28) | Phocaeicola_vulgatus (1/4172) | GGB1237_SGB1623 (1/20) | Prevotella_SGB1635 (1/36) | Prevotella_SGB1619 (1/1) | GGB38162_SGB48380 (1/1) | Phocaeicola_dorei (1/1473) | Eubacterium_rectale (1/8042) | Bacteroidales_bacterium_CF (1/3)	kSGB1626 (10/2218) | kSGB1613 (2/581) | uSGB48368 (1/28) | kSGB1814 (1/4109) | uSGB1623 (1/20) | uSGB1635 (1/36) | uSGB1619 (1/1) | uSGB48380 (1/1) | kSGB1815 (1/1442) | kSGB4933 (1/8042) | kSGB2367 (1/3)	10	11	Prevotella_copri (5/3266) | Phocaeicola_vulgatus (1/4172)	kSGB1626 (4/2218) | kSGB1814 (1/4109) | kSGB1613 (1/581)	2	2
VDB|0026-0043-0-0001|M1283-c975-c0-c14	98866	M1283	uVSG	-	Phocaeicola_dorei (29/1473) | Phocaeicola_vulgatus (17/4172) | Bacteroides_faecis (1/185) | Bacteroides_cellulosilyticus (1/522) | Clostridiales_Family_XIII_bacterium_RF_744_FAT_WT_3 (1/26) | Phocaeicola_massiliensis (1/619)	kSGB1815 (29/1442) | kSGB1814 (15/4109) | kSGB69999 (2/63) | kSGB1860 (1/185) | kSGB1844 (1/522) | kSGB3928 (1/26) | kSGB1812 (1/619)	6	7	Phocaeicola_dorei (22/1473) | Phocaeicola_vulgatus (12/4172) | Bacteroides_faecis (1/185) | Bacteroides_cellulosilyticus (1/522)	kSGB1815 (22/1442) | kSGB1814 (11/4109) | kSGB1860 (1/185) | kSGB69999 (1/63) | kSGB1844 (1/522)	4	4
VDB|0026-0043-0-0002|M282-c2102-c0-c58	2700	M282	uVSG	-	Lachnospiraceae_bacterium (124/3222) | Fusicatenibacter_saccharivorans (24/4240) | Ruthenibacterium_lactatiformans (17/958) | Roseburia_inulinivorans (17/1121) | GGB3293_SGB4348 (12/2283) | Roseburia_intestinalis (11/1217) | Eubacterium_rectale (6/8042) | Clostridia_bacterium (3/13613) | Holdemanella_biformis (3/544) | Clostridiaceae_bacterium (2/2163) | Anaerobutyricum_hallii (2/960) | GGB9727_SGB15285 (2/135) | Gemmiger_formicilis (2/3023) | Firmicutes_bacterium_AM41_11 (1/81) | Lachnospiraceae_unclassified_SGB71500 (1/2) | Blautia_faecis (1/663) | Clostridium_sp_AF36_4 (1/1480) | Ruminococcus_gnavus (1/1083) | Clostridiaceae_unclassified_SGB59837 (1/1) | Holdemanella_SGB6815 (1/3) | Roseburia_faecis (1/3280) | Eubacterium_sp_AM28_29 (1/1257) | GGB9633_SGB15090 (1/688) | Agathobaculum_butyriciproducens (1/947) | Roseburia_sp_AM23_20 (1/99) | GGB3523_SGB4703 (1/93) | Clostridia_bacterium_UC5_1_1E11 (1/32) | Lachnospira_eligens (1/3354) | Clostridium_sp_AF12_19 (1/18) | Phoenicibacter_congonensis (1/7) | GGB9642_SGB15119 (1/330) | Clostridium_sp_AF32_12BH (1/5) | Clostridium_fessum (1/1015) | Lactobacillus_crispatus (1/165)	kSGB5062 (121/401) | kSGB4874 (24/4240) | kSGB15271 (17/957) | kSGB4940 (17/1121) | uSGB4348 (12/2283) | kSGB4951 (11/1217) | kSGB4933 (6/8042) | kSGB6806 (3/532) | kSGB4721 (2/206) | kSGB4532 (2/807) | uSGB15285 (2/135) | kSGB5061 (2/27) | kSGB15300 (2/3023) | kSGB4448 (2/189) | kSGB6817 (1/81) | uSGB71500 (1/2) | kSGB4820 (1/663) | kSGB4644 (1/1480) | kSGB4584 (1/1083) | uSGB59837 (1/1) | uSGB6815 (1/3) | kSGB4365 (1/430) | kSGB4925 (1/3280) | kSGB6796 (1/1257) | uSGB15090 (1/688) | kSGB14993 (1/947) | kSGB4950 (1/99) | uSGB4703 (1/93) | kSGB14895 (1/32) | kSGB5082 (1/3354) | kSGB4715 (1/18) | kSGB957 (1/7) | kSGB4964 (1/408) | uSGB15119 (1/330) | kSGB4710 (1/5) | kSGB4705 (1/1015) | kSGB7045 (1/165)	34	37	Lachnospiraceae_bacterium (58/3222) | Roseburia_intestinalis (10/1217) | Eubacterium_rectale (2/8042) | GGB9727_SGB15285 (2/135) | Fusicatenibacter_saccharivorans (2/4240) | Ruthenibacterium_lactatiformans (2/958) | Clostridiaceae_bacterium (1/2163) | Firmicutes_bacterium_AM41_11 (1/81) | Lachnospiraceae_unclassified_SGB71500 (1/2) | Anaerobutyricum_hallii (1/960) | Blautia_faecis (1/663) | Clostridium_sp_AF36_4 (1/1480) | Holdemanella_SGB6815 (1/3) | Roseburia_inulinivorans (1/1121) | Roseburia_sp_AM23_20 (1/99) | Holdemanella_biformis (1/544) | Clostridia_bacterium_UC5_1_1E11 (1/32) | Lachnospira_eligens (1/3354)	kSGB5062 (57/401) | kSGB4951 (10/1217) | kSGB4933 (2/8042) | uSGB15285 (2/135) | kSGB4874 (2/4240) | kSGB15271 (2/957) | kSGB4721 (1/206) | kSGB6817 (1/81) | uSGB71500 (1/2) | kSGB4532 (1/807) | kSGB4820 (1/663) | kSGB4644 (1/1480) | uSGB6815 (1/3) | kSGB4940 (1/1121) | kSGB4950 (1/99) | kSGB6806 (1/532) | kSGB14895 (1/32) | kSGB5082 (1/3354) | kSGB4964 (1/408)	18	18
VDB|0026-0044-0-0000|M311-c1716-c0-c21	2349	M311	kVSG	NC_0290141_Parabacteroides_phage_YZ2015b	Parabacteroides_merdae (45/2296) | Parabacteroides_distasonis (4/4705) | Bacteroidaceae_bacterium (2/1518) | Parabacteroides_johnsonii (2/161) | GGB1405_SGB1928 (1/86) | Bacteroides_xylanisolvens (1/364)	kSGB1949 (45/2296) | kSGB1934 (4/4703) | kSGB1472 (2/333) | kSGB1948 (2/161) | uSGB1928 (1/86) | kSGB1867 (1/364)	6	6	Parabacteroides_merdae (30/2296) | Bacteroides_xylanisolvens (1/364)	kSGB1949 (30/2296) | kSGB1867 (1/364)	2	2
VDB|0026-0044-0-0001|M801-c1508-c0-c8	14135	M801	uVSG	-	Phocaeicola_vulgatus (10/4172) | Parabacteroides_distasonis (2/4705) | Phocaeicola_massiliensis (1/619)	kSGB1814 (10/4109) | kSGB1934 (2/4703) | kSGB1812 (1/619)	3	3	Phocaeicola_vulgatus (8/4172) | Parabacteroides_distasonis (1/4705)	kSGB1814 (8/4109) | kSGB1934 (1/4703)	2	2
VDB|0026-0044-0-0002|M1283-c84-c0-c14	176066	M1283	uVSG	-	Phocaeicola_vulgatus (14/4172) | Bacteroides_uniformis (5/6758) | Phocaeicola_coprocola (3/557) | Phocaeicola_dorei (2/1473) | Lactobacillus_crispatus (2/165) | Parabacteroides_distasonis (1/4705) | Phocaeicola_massiliensis (1/619) | Clostridia_bacterium (1/13613) | Bacteroides_cellulosilyticus (1/522) | Eubacterium_sp_AM28_29 (1/1257) | Streptococcus_iniae (1/41)	kSGB1814 (14/4109) | kSGB1836 (5/6758) | kSGB1891 (3/557) | kSGB1815 (2/1442) | kSGB7045 (2/165) | kSGB1934 (1/4703) | kSGB1812 (1/619) | kSGB3957 (1/288) | kSGB1844 (1/522) | kSGB6796 (1/1257) | kSGB8227 (1/41)	11	11	Parabacteroides_distasonis (1/4705) | Phocaeicola_dorei (1/1473) | Phocaeicola_vulgatus (1/4172) | Eubacterium_sp_AM28_29 (1/1257) | Phocaeicola_coprocola (1/557)	kSGB1934 (1/4703) | kSGB1815 (1/1442) | kSGB1814 (1/4109) | kSGB6796 (1/1257) | kSGB1891 (1/557)	5	5
VDB|0026-0044-0-0003|M1283-c822-c0-c14	54476	M1283	uVSG	-	Phocaeicola_vulgatus (325/4172) | Phocaeicola_dorei (32/1473) | Bacteroides_uniformis (11/6758) | Phocaeicola_massiliensis (7/619) | Bacteroides_ovatus (4/1006) | Phocaeicola_coprocola (3/557) | Bacteroides_caccae (3/742) | Bacteroides_salyersiae (2/75) | Parabacteroides_merdae (2/2296) | Parabacteroides_johnsonii (2/161) | Eubacteriaceae_bacterium (2/307) | Eubacterium_sp_AM28_29 (1/1257) | Bacteroides_cellulosilyticus (1/522) | Bacteroides_xylanisolvens (1/364) | Prevotella_SGB1513 (1/1) | Clostridium_sp_AM49_4BH (1/665) | Clostridia_unclassified_SGB47589 (1/1) | Eubacterium_ventriosum (1/601) | GGB38038_SGB48534 (1/2) | Winogradskyella_eckloniae (1/1)	kSGB1814 (322/4109) | kSGB1815 (29/1442) | kSGB1836 (11/6758) | kSGB1812 (7/619) | kSGB1871 (4/997) | kSGB69999 (3/63) | kSGB1891 (3/557) | kSGB1877 (3/742) | kSGB1816 (3/31) | kSGB1857 (2/75) | kSGB1949 (2/2296) | kSGB1948 (2/161) | kSGB5043 (2/70) | kSGB6796 (1/1257) | kSGB1844 (1/522) | kSGB1867 (1/364) | uSGB1513 (1/1) | kSGB4652 (1/665) | uSGB47589 (1/1) | kSGB5045 (1/601) | uSGB48534 (1/2) | kSGB79132 (1/1)	20	22	Phocaeicola_vulgatus (91/4172) | Phocaeicola_dorei (11/1473) | Parabacteroides_johnsonii (2/161) | Phocaeicola_coprocola (2/557) | Eubacteriaceae_bacterium (2/307) | Bacteroides_salyersiae (2/75) | Bacteroides_caccae (1/742) | Clostridium_sp_AM49_4BH (1/665) | Bacteroides_ovatus (1/1006) | Clostridia_unclassified_SGB47589 (1/1) | Parabacteroides_merdae (1/2296) | Eubacterium_ventriosum (1/601) | Bacteroides_uniformis (1/6758)	kSGB1814 (90/4109) | kSGB1815 (11/1442) | kSGB1948 (2/161) | kSGB1891 (2/557) | kSGB5043 (2/70) | kSGB1857 (2/75) | kSGB69999 (1/63) | kSGB1877 (1/742) | kSGB4652 (1/665) | kSGB1871 (1/997) | uSGB47589 (1/1) | kSGB1949 (1/2296) | kSGB5045 (1/601) | kSGB1836 (1/6758)	13	13
VDB|0026-0044-0-0004|M1140-c1160-c0-c12	8731	M1140	uVSG	-	Phocaeicola_vulgatus (7/4172) | Parabacteroides_johnsonii (2/161)	kSGB1814 (6/4109) | kSGB1948 (2/161) | kSGB69999 (1/63)	2	3	Phocaeicola_vulgatus (1/4172)	kSGB1814 (1/4109)	1	1
VDB|0026-0044-0-0005|M406-c263-c3-c1	44134	M406	uVSG	-	Phocaeicola_vulgatus (91/4172) | GGB1495_SGB2071 (73/953) | Odoribacter_splanchnicus (67/1981) | Bacteroides_uniformis (24/6758) | Parabacteroides_distasonis (22/4705) | Parabacteroides_merdae (21/2296) | Phocaeicola_massiliensis (17/619) | Phocaeicola_coprocola (16/557) | Phocaeicola_dorei (16/1473) | Bacteroidaceae_bacterium (12/1518) | Alistipes_inops (7/835) | GGB1219_SGB1587 (7/49) | GGB1405_SGB1928 (6/86) | Phocaeicola_coprophilus (5/357) | Bacteroides_cellulosilyticus (5/522) | Coprobacter_fastidiosus (4/227) | GGB1420_SGB1957 (3/375) | GGB1387_SGB1894 (3/9) | Alistipes_shahii (3/1611) | Bacteroides_fragilis (2/1207) | Bacteroidales_unclassified_SGB1954 (2/4) | Bacteroides_eggerthii (2/533) | GGB1355_SGB1819 (2/6) | Phocaeicola_plebeius (2/1036) | Prevotella_sp_PCJ2 (2/3) | GGB1331_SGB1788 (1/3) | GGB57310_SGB78829 (1/2) | GGB46121_SGB63882 (1/1) | GGB23864_SGB35597 (1/3) | GGB27959_SGB40412 (1/2) | GGB1490_SGB2065 (1/1) | Bilophila_wadsworthia (1/1097) | Prevotella_marseillensis (1/228) | Bacteroides_stercorirosoris (1/11) | Clostridium_sp_AF36_4 (1/1480) | GGB1219_SGB1586 (1/13) | GGB1102_SGB1416 (1/22) | GGB11117_SGB17823 (1/6) | GGB1407_SGB1930 (1/48) | Butyricimonas_faecihominis (1/127) | GGB1387_SGB1895 (1/122) | Butyricimonas_faecalis (1/57) | Parabacteroides_goldsteinii (1/87) | Bacteroides_caccae (1/742) | Bacteroidales_bacterium (1/1048) | Bacteroides_xylanisolvens (1/364) | Bacteroides_timonensis (1/24) | Prevotella_intermedia (1/60)	kSGB1814 (90/4109) | uSGB2071 (73/953) | kSGB1790 (67/1981) | kSGB1836 (24/6758) | kSGB1934 (22/4703) | kSGB1949 (21/2296) | kSGB1812 (17/619) | kSGB1891 (16/557) | kSGB1815 (14/1442) | kSGB1886 (8/16) | kSGB2286 (7/835) | uSGB1587 (7/49) | uSGB1928 (6/86) | kSGB1888 (5/357) | kSGB1844 (5/522) | kSGB1963 (4/227) | kSGB1910 (3/74) | uSGB1957 (3/375) | uSGB1894 (3/9) | kSGB2295 (3/1611) | kSGB1855 (2/1038) | uSGB1954 (2/4) | kSGB1816 (2/31) | kSGB1829 (2/533) | uSGB1819 (2/6) | kSGB40522 (2/3) | kSGB69999 (1/63) | uSGB1788 (1/3) | uSGB78829 (1/2) | uSGB63882 (1/1) | uSGB35597 (1/3) | uSGB40412 (1/2) | uSGB2065 (1/1) | kSGB1890 (1/30) | kSGB15452 (1/1097) | kSGB1588 (1/228) | kSGB1848 (1/11) | kSGB4644 (1/1480) | uSGB1586 (1/13) | uSGB1416 (1/22) | uSGB17823 (1/6) | uSGB1930 (1/48) | kSGB1786 (1/127) | uSGB1895 (1/122) | kSGB1899 (1/192) | kSGB1903 (1/844) | kSGB1782 (1/57) | kSGB1941 (1/82) | kSGB1877 (1/742) | kSGB2111 (1/9) | kSGB1867 (1/364) | kSGB1842 (1/24) | kSGB1560 (1/60)	48	53	Phocaeicola_vulgatus (62/4172) | Odoribacter_splanchnicus (14/1981) | Parabacteroides_merdae (11/2296) | Phocaeicola_coprocola (10/557) | Phocaeicola_dorei (9/1473) | Phocaeicola_massiliensis (7/619) | Parabacteroides_distasonis (5/4705) | GGB1495_SGB2071 (4/953) | Phocaeicola_coprophilus (3/357) | GGB1219_SGB1587 (3/49) | GGB1405_SGB1928 (3/86) | Bacteroidaceae_bacterium (2/1518) | Alistipes_shahii (2/1611) | Bacteroides_uniformis (2/6758) | GGB1387_SGB1894 (1/9) | GGB1490_SGB2065 (1/1) | Bilophila_wadsworthia (1/1097) | Clostridium_sp_AF36_4 (1/1480) | GGB11117_SGB17823 (1/6) | Bacteroides_cellulosilyticus (1/522) | Phocaeicola_plebeius (1/1036) | Bacteroidales_unclassified_SGB1954 (1/4) | Bacteroides_xylanisolvens (1/364) | GGB1355_SGB1819 (1/6)	kSGB1814 (61/4109) | kSGB1790 (14/1981) | kSGB1949 (11/2296) | kSGB1891 (10/557) | kSGB1812 (7/619) | kSGB1815 (7/1442) | kSGB1934 (5/4703) | uSGB2071 (4/953) | kSGB1888 (3/357) | uSGB1587 (3/49) | uSGB1928 (3/86) | kSGB1910 (2/74) | kSGB1816 (2/31) | kSGB2295 (2/1611) | kSGB1836 (2/6758) | kSGB69999 (1/63) | uSGB1894 (1/9) | uSGB2065 (1/1) | kSGB15452 (1/1097) | kSGB4644 (1/1480) | uSGB17823 (1/6) | kSGB1844 (1/522) | kSGB1899 (1/192) | uSGB1954 (1/4) | kSGB1867 (1/364) | uSGB1819 (1/6)	24	24
VDB|0026-0044-0-0006|M199-c1460-c0-c8	5400	M199	uVSG	-	Phocaeicola_vulgatus (307/4172) | Phocaeicola_dorei (199/1473) | Bacteroides_uniformis (9/6758) | Phocaeicola_massiliensis (5/619) | Eubacterium_sp_AM28_29 (2/1257) | Bacteroides_faecis (2/185) | Bacteroides_eggerthii (2/533) | Phocaeicola_coprocola (2/557) | Coprobacter_secundus (1/15) | Coprobacillus_cateniformis (1/91) | Blautia_wexlerae (1/2518) | Lachnospira_sp_NSJ_43 (1/755) | Bacteroides_caccae (1/742) | GGB37887_SGB48584 (1/1) | Clostridium_sp_AM49_4BH (1/665) | Eubacteriaceae_bacterium (1/307) | GGB38038_SGB48534 (1/2) | Bacteroides_fluxus (1/18) | Prochlorococcus_SGB47053 (1/1) | Bacteroides_stercoris (1/2047) | Bacteroides_salyersiae (1/75) | Coprococcus_eutactus (1/3568) | Phocaeicola_sartorii (1/14) | Eubacterium_ventriosum (1/601)	kSGB1814 (303/4109) | kSGB1815 (198/1442) | kSGB1836 (9/6758) | kSGB1812 (5/619) | kSGB69999 (4/63) | kSGB6796 (2/1257) | kSGB1860 (2/185) | kSGB1829 (2/533) | kSGB1891 (2/557) | kSGB1962 (1/15) | kSGB6771 (1/91) | kSGB4837 (1/2481) | kSGB5087 (1/755) | kSGB1816 (1/31) | kSGB1877 (1/742) | uSGB48584 (1/1) | kSGB4652 (1/665) | kSGB5043 (1/70) | uSGB48534 (1/2) | kSGB1835 (1/18) | uSGB47053 (1/1) | kSGB1830 (1/2047) | kSGB1857 (1/75) | kSGB5121 (1/1147) | kSGB1813 (1/14) | kSGB5045 (1/601)	24	26	Phocaeicola_vulgatus (45/4172) | Phocaeicola_dorei (8/1473) | Blautia_wexlerae (1/2518) | Bacteroides_eggerthii (1/533) | Phocaeicola_coprocola (1/557) | Clostridium_sp_AM49_4BH (1/665)	kSGB1814 (45/4109) | kSGB1815 (8/1442) | kSGB4837 (1/2481) | kSGB1829 (1/533) | kSGB1891 (1/557) | kSGB4652 (1/665)	6	6
VDB|0026-0044-0-0007|M1283-c694-c0-c7	103903	M1283	uVSG	-	Phocaeicola_vulgatus (441/4172) | Phocaeicola_massiliensis (49/619) | Phocaeicola_dorei (48/1473) | Bacteroides_uniformis (8/6758) | Bacteroides_caccae (5/742) | Bacteroides_stercoris (4/2047) | Bacteroides_ovatus (3/1006) | Bacteroides_xylanisolvens (3/364) | Eubacterium_sp_AM28_29 (2/1257) | Parabacteroides_merdae (2/2296) | Bacteroides_intestinalis (2/211) | Blautia_wexlerae (1/2518) | Tyzzerella_SGB4587 (1/112) | Bacteroides_fragilis (1/1207) | Prochlorococcus_SGB47053 (1/1) | GGB37887_SGB48584 (1/1) | Faecalibacterium_SGB15340 (1/134) | Phocaeicola_coprocola (1/557) | Bacteroidaceae_bacterium (1/1518) | GGB36382_SGB48493 (1/1) | GGB1843_SGB2509 (1/4) | GGB56596_SGB78012 (1/4) | GGB3106_SGB4115 (1/6) | Roseburia_faecis (1/3280) | Parabacteroides_johnsonii (1/161) | Lysinibacillus_fusiformis (1/41) | Clostridium_sp_AF34_13 (1/375) | Bacteroides_sp_AM10_21B (1/19) | Bacteroides_salyersiae (1/75)	kSGB1814 (438/4109) | kSGB1812 (49/619) | kSGB1815 (43/1442) | kSGB1836 (8/6758) | kSGB1877 (5/742) | kSGB1816 (5/31) | kSGB1830 (4/2047) | kSGB1871 (3/997) | kSGB69999 (3/63) | kSGB1867 (3/364) | kSGB6796 (2/1257) | kSGB1949 (2/2296) | kSGB4837 (1/2481) | uSGB4587 (1/112) | kSGB1855 (1/1038) | uSGB47053 (1/1) | uSGB48584 (1/1) | uSGB15340 (1/134) | kSGB1891 (1/557) | kSGB1811 (1/7) | uSGB48493 (1/1) | uSGB2509 (1/4) | uSGB78012 (1/4) | uSGB4115 (1/6) | kSGB4925 (1/3280) | kSGB1845 (1/26) | kSGB1948 (1/161) | kSGB7493 (1/9) | kSGB1846 (1/185) | kSGB4659 (1/375) | kSGB1831 (1/19) | kSGB1857 (1/75)	29	32	Phocaeicola_vulgatus (297/4172) | Phocaeicola_massiliensis (35/619) | Phocaeicola_dorei (30/1473) | Bacteroides_uniformis (5/6758) | Bacteroides_caccae (5/742) | Bacteroides_stercoris (3/2047) | Bacteroides_xylanisolvens (3/364) | Prochlorococcus_SGB47053 (1/1) | GGB37887_SGB48584 (1/1) | Parabacteroides_merdae (1/2296) | Faecalibacterium_SGB15340 (1/134) | Phocaeicola_coprocola (1/557) | Eubacterium_sp_AM28_29 (1/1257) | Bacteroidaceae_bacterium (1/1518) | GGB36382_SGB48493 (1/1) | Lysinibacillus_fusiformis (1/41) | Bacteroides_ovatus (1/1006)	kSGB1814 (296/4109) | kSGB1812 (35/619) | kSGB1815 (25/1442) | kSGB1816 (5/31) | kSGB1836 (5/6758) | kSGB1877 (5/742) | kSGB1830 (3/2047) | kSGB1867 (3/364) | uSGB47053 (1/1) | uSGB48584 (1/1) | kSGB1949 (1/2296) | uSGB15340 (1/134) | kSGB1891 (1/557) | kSGB6796 (1/1257) | kSGB1811 (1/7) | uSGB48493 (1/1) | kSGB69999 (1/63) | kSGB7493 (1/9) | kSGB1871 (1/997)	17	17
VDB|0026-0044-0-0008|M632-c66-c1-c34	103756	M632	uVSG	-	Prevotella_copri (15/3266) | Prochlorococcus_SGB48368 (2/28) | GGB1237_SGB1623 (1/20) | Bacilli_unclassified_SGB6478 (1/690) | Prevotella_SGB1635 (1/36) | Prevotella_SGB1619 (1/1) | GGB38162_SGB48380 (1/1) | Phocaeicola_dorei (1/1473) | Eubacterium_rectale (1/8042)	kSGB1626 (12/2218) | uSGB48368 (2/28) | kSGB1613 (2/581) | uSGB1623 (1/20) | uSGB6478 (1/690) | uSGB1635 (1/36) | uSGB1619 (1/1) | uSGB48380 (1/1) | kSGB1815 (1/1442) | kSGB4933 (1/8042) | kSGB1636 (1/87)	9	11	Prevotella_copri (9/3266) | Prochlorococcus_SGB48368 (1/28) | Prevotella_SGB1619 (1/1)	kSGB1626 (8/2218) | uSGB48368 (1/28) | uSGB1619 (1/1) | kSGB1613 (1/581)	3	3
VDB|0026-0044-0-0009|M801-c780-c0-c46	26544	M801	uVSG	-	Phocaeicola_vulgatus (168/4172) | Phocaeicola_massiliensis (26/619) | Phocaeicola_dorei (17/1473) | Bacteroides_uniformis (3/6758) | Phocaeicola_coprocola (2/557) | Eubacterium_sp_AM28_29 (1/1257) | Bacteroidaceae_bacterium (1/1518) | Prevotellamassilia_timonensis (1/345) | Bacteroides_ovatus (1/1006) | Catenibacterium_sp_AM22_15 (1/701) | Tyzzerella_nexilis (1/306) | GGB36382_SGB48493 (1/1) | Faecalibacillus_intestinalis (1/1381) | Bacteroides_caccae (1/742) | Butyrivibrio_crossotus (1/981) | Phocaeicola_sartorii (1/14) | Phocaeicola_coprophilus (1/357) | GGB38038_SGB48534 (1/2) | Clostridia_unclassified_SGB47589 (1/1) | Coprobacillus_cateniformis (1/91)	kSGB1814 (167/4109) | kSGB1812 (26/619) | kSGB1815 (17/1442) | kSGB1836 (3/6758) | kSGB1891 (2/557) | kSGB6796 (1/1257) | kSGB1811 (1/7) | kSGB1477 (1/345) | kSGB1871 (1/997) | kSGB69999 (1/63) | kSGB6783 (1/701) | kSGB4588 (1/306) | uSGB48493 (1/1) | kSGB6754 (1/1293) | kSGB1877 (1/742) | kSGB5065 (1/981) | kSGB1813 (1/14) | kSGB1888 (1/357) | uSGB48534 (1/2) | uSGB47589 (1/1) | kSGB6771 (1/91)	20	21	Phocaeicola_vulgatus (42/4172) | Phocaeicola_dorei (7/1473) | Phocaeicola_massiliensis (6/619) | Bacteroides_uniformis (2/6758) | Eubacterium_sp_AM28_29 (1/1257) | Bacteroidaceae_bacterium (1/1518) | Bacteroides_caccae (1/742) | Faecalibacillus_intestinalis (1/1381) | GGB38038_SGB48534 (1/2) | Clostridia_unclassified_SGB47589 (1/1) | Butyrivibrio_crossotus (1/981)	kSGB1814 (42/4109) | kSGB1815 (7/1442) | kSGB1812 (6/619) | kSGB1836 (2/6758) | kSGB6796 (1/1257) | kSGB1811 (1/7) | kSGB1877 (1/742) | kSGB6754 (1/1293) | uSGB48534 (1/2) | uSGB47589 (1/1) | kSGB5065 (1/981)	11	11
VDB|0026-0045-0-0000|M1102-c72-c0-c110	95614	M1102	kVSG	NC_0247111_Uncultured_crAssphage	Parabacteroides_merdae (26/2296) | Phocaeicola_dorei (10/1473) | Parabacteroides_distasonis (7/4705) | Phocaeicola_vulgatus (3/4172) | Prevotella_intermedia (1/60) | Phocaeicola_massiliensis (1/619) | Bacilli_bacterium (1/1335)	kSGB1949 (26/2296) | kSGB1815 (10/1442) | kSGB1934 (7/4703) | kSGB1814 (3/4109) | kSGB1560 (1/60) | kSGB1812 (1/619) | kSGB6499 (1/33)	7	7	Parabacteroides_merdae (13/2296) | Phocaeicola_dorei (9/1473) | Parabacteroides_distasonis (6/4705) | Phocaeicola_vulgatus (3/4172) | Bacilli_bacterium (1/1335)	kSGB1949 (13/2296) | kSGB1815 (9/1442) | kSGB1934 (6/4703) | kSGB1814 (3/4109) | kSGB6499 (1/33)	5	5
VDB|0026-0045-0-0001|M1147-c1894-c0-c16	7424	M1147	uVSG	-	Parabacteroides_distasonis (21/4705)	kSGB1934 (21/4703)	1	1	Parabacteroides_distasonis (4/4705)	kSGB1934 (4/4703)	1	1
VDB|0026-0045-0-0002|M892-c879-c3-c13	7173	M892	uVSG	-	Clostridia_bacterium (1/13613) | Lacrimispora_amygdalina (1/573)	kSGB4365 (1/430) | kSGB4716 (1/572)	2	2	-	-	0	0
VDB|0026-0045-0-0003|M801-c970-c0-c73	6839	M801	uVSG	-	Bacteroides_finegoldii (1/100) | Bacteroides_uniformis (1/6758)	kSGB1862 (1/98) | kSGB1836 (1/6758)	2	2	-	-	0	0
VDB|0026-0045-0-0004|M867-c2436-c0-c1	5173	M867	uVSG	-	Bifidobacterium_adolescentis (12/2922) | Collinsella_sp_AM34_10 (6/123) | Eggerthellaceae_unclassified_SGB14322 (5/361) | Eggerthellaceae_bacterium (4/396) | Bifidobacterium_catenulatum (3/431) | Bifidobacterium_longum (3/3602) | Slackia_isoflavoniconvertens (3/299) | Slackia_SGB72413 (1/3) | Collinsella_SGB14732 (1/7) | Ellagibacter_isourolithinifaciens (1/95) | Olsenella_uli (1/25) | GGB9369_SGB14350 (1/20) | Collinsella_SGB14424 (1/16) | Massilia_SGB74459 (1/1) | Parolsenella_SGB72488 (1/9) | Eggerthellaceae_unclassified_SGB14323 (1/43) | GGB9394_SGB14398 (1/10) | Olsenella_sp_GAM18 (1/191) | Bifidobacterium_bifidum (1/1267) | Collinsella_aerofaciens (1/2091)	kSGB17244 (12/2922) | kSGB14454 (6/123) | uSGB14322 (5/361) | kSGB17248 (3/3404) | kSGB14773 (3/299) | kSGB53838 (2/16) | kSGB14325 (2/22) | uSGB72413 (1/3) | kSGB14334 (1/124) | uSGB14732 (1/7) | kSGB14816 (1/95) | kSGB14381 (1/18) | uSGB14350 (1/20) | uSGB14424 (1/16) | kSGB14786 (1/75) | uSGB74459 (1/1) | uSGB72488 (1/9) | uSGB14323 (1/43) | kSGB17241 (1/357) | uSGB14398 (1/10) | kSGB14370 (1/191) | kSGB17256 (1/1267) | kSGB14546 (1/1768)	20	23	Bifidobacterium_adolescentis (7/2922) | Collinsella_sp_AM34_10 (4/123) | Bifidobacterium_catenulatum (2/431) | Bifidobacterium_longum (2/3602) | Eggerthellaceae_bacterium (2/396) | Slackia_SGB72413 (1/3) | Collinsella_SGB14732 (1/7) | Collinsella_SGB14424 (1/16) | Massilia_SGB74459 (1/1) | Eggerthellaceae_unclassified_SGB14323 (1/43) | GGB9394_SGB14398 (1/10) | Collinsella_aerofaciens (1/2091)	kSGB17244 (7/2922) | kSGB14454 (4/123) | kSGB53838 (2/16) | kSGB17248 (2/3404) | kSGB14325 (2/22) | uSGB72413 (1/3) | uSGB14732 (1/7) | uSGB14424 (1/16) | uSGB74459 (1/1) | uSGB14323 (1/43) | uSGB14398 (1/10) | kSGB14546 (1/1768)	12	12
VDB|0026-0045-0-0005|M1147-c105-c1-c165	29201	M1147	uVSG	-	Parabacteroides_distasonis (53/4705) | Bacteroides_uniformis (1/6758) | Bacteroides_thetaiotaomicron (1/711) | Parabacteroides_merdae (1/2296)	kSGB1934 (53/4703) | kSGB1836 (1/6758) | kSGB1861 (1/711) | kSGB1949 (1/2296)	4	4	Parabacteroides_distasonis (11/4705) | Bacteroides_thetaiotaomicron (1/711)	kSGB1934 (11/4703) | kSGB1861 (1/711)	2	2
VDB|0026-0045-0-0006|M1147-c2156-c0-c4	25174	M1147	uVSG	-	Parabacteroides_distasonis (102/4705) | Rikenellaceae_bacterium (1/500) | GGB1407_SGB1930 (1/48)	kSGB1934 (102/4703) | kSGB2229 (1/102) | uSGB1930 (1/48)	3	3	Parabacteroides_distasonis (36/4705)	kSGB1934 (36/4703)	1	1
VDB|0026-0045-0-0007|M548-c1151-c0-c10	3181	M548	uVSG	-	-	-	0	0	-	-	0	0
VDB|0026-0045-0-0008|M406-c1414-c1-c37	2800	M406	uVSG	-	Odoribacter_splanchnicus (24/1981) | Phocaeicola_vulgatus (14/4172) | Parabacteroides_merdae (7/2296) | Parabacteroides_distasonis (5/4705) | Phocaeicola_dorei (3/1473) | Bacteroides_uniformis (3/6758) | Prevotella_marseillensis (3/228) | GGB1495_SGB2071 (2/953) | GGB27959_SGB40412 (1/2) | GGB1219_SGB1587 (1/49) | Phocaeicola_coprocola (1/557) | GGB1387_SGB1895 (1/122) | GGB1405_SGB1928 (1/86) | Phocaeicola_coprophilus (1/357) | Bacteroides_xylanisolvens (1/364) | Butyricimonas_faecalis (1/57) | bacterium_A37T11 (1/1)	kSGB1790 (24/1981) | kSGB1814 (14/4109) | kSGB1949 (7/2296) | kSGB1934 (5/4703) | kSGB1836 (3/6758) | kSGB1588 (3/228) | kSGB1816 (2/31) | uSGB2071 (2/953) | uSGB40412 (1/2) | uSGB1587 (1/49) | kSGB1815 (1/1442) | kSGB1891 (1/557) | uSGB1895 (1/122) | uSGB1928 (1/86) | kSGB1888 (1/357) | kSGB1867 (1/364) | kSGB1782 (1/57) | kSGB3361 (1/1)	17	18	Phocaeicola_vulgatus (10/4172) | Phocaeicola_dorei (2/1473) | Odoribacter_splanchnicus (1/1981) | Bacteroides_uniformis (1/6758) | Phocaeicola_coprophilus (1/357) | Bacteroides_xylanisolvens (1/364) | Parabacteroides_merdae (1/2296)	kSGB1814 (10/4109) | kSGB1816 (2/31) | kSGB1790 (1/1981) | kSGB1836 (1/6758) | kSGB1888 (1/357) | kSGB1867 (1/364) | kSGB1949 (1/2296)	7	7
VDB|0026-0045-0-0009|M1147-c1235-c0-c5	15357	M1147	uVSG	-	Parabacteroides_distasonis (23/4705)	kSGB1934 (23/4703)	1	1	Parabacteroides_distasonis (6/4705)	kSGB1934 (6/4703)	1	1
VDB|0026-0046-0-0000|M801-c143-c0-c288	58392	M801	uVSG	-	Phocaeicola_vulgatus (33/4172) | Phocaeicola_massiliensis (8/619) | Phocaeicola_dorei (5/1473) | Bacteroides_uniformis (3/6758) | Phocaeicola_coprocola (2/557) | Parabacteroides_distasonis (2/4705) | Bacteroides_caccae (1/742) | Clostridium_sp_AF36_4 (1/1480) | Bacteroides_stercoris (1/2047) | Veillonella_parvula (1/767) | Phocaeicola_coprophilus (1/357) | Clostridia_unclassified_SGB47589 (1/1) | Butyrivibrio_crossotus (1/981) | Bacteroides_heparinolyticus (1/5)	kSGB1814 (33/4109) | kSGB1812 (8/619) | kSGB1815 (5/1442) | kSGB1836 (3/6758) | kSGB1891 (2/557) | kSGB1934 (2/4703) | kSGB1877 (1/742) | kSGB4644 (1/1480) | kSGB1830 (1/2047) | kSGB6939 (1/767) | kSGB1888 (1/357) | uSGB47589 (1/1) | kSGB5065 (1/981) | kSGB21589 (1/5)	14	14	Phocaeicola_vulgatus (19/4172) | Phocaeicola_massiliensis (3/619) | Phocaeicola_dorei (2/1473) | Bacteroides_caccae (1/742) | Clostridium_sp_AF36_4 (1/1480) | Bacteroides_uniformis (1/6758) | Butyrivibrio_crossotus (1/981) | Phocaeicola_coprocola (1/557) | Parabacteroides_distasonis (1/4705)	kSGB1814 (19/4109) | kSGB1812 (3/619) | kSGB1815 (2/1442) | kSGB1877 (1/742) | kSGB4644 (1/1480) | kSGB1836 (1/6758) | kSGB5065 (1/981) | kSGB1891 (1/557) | kSGB1934 (1/4703)	9	9
VDB|0026-0046-0-0001|M940-c483-c0-c6	186461	M940	uVSG	-	Bacteroides_xylanisolvens (3/364) | Bacteroides_uniformis (2/6758) | Bacteroides_eggerthii (2/533) | Bacteroides_ovatus (1/1006) | Clostridia_bacterium (1/13613) | Bacteroides_thetaiotaomicron (1/711) | Desmonostoc_muscorum (1/12)	kSGB1867 (3/364) | kSGB1836 (2/6758) | kSGB1829 (2/533) | kSGB1871 (1/997) | kSGB3957 (1/288) | kSGB1861 (1/711) | kSGB24748 (1/10)	7	7	Bacteroides_uniformis (1/6758) | Bacteroides_ovatus (1/1006) | Bacteroides_eggerthii (1/533)	kSGB1836 (1/6758) | kSGB1871 (1/997) | kSGB1829 (1/533)	3	3
VDB|0026-0046-0-0002|M378-c3174-c2-c0	5818	M378	uVSG	-	-	-	0	0	-	-	0	0
VDB|0026-0046-0-0003|M1343-c1187-c0-c7	5277	M1343	uVSG	-	Haemophilus_parainfluenzae (4/443) | Holdemanella_SGB58127 (1/3)	kSGB9666 (4/177) | uSGB58127 (1/3)	2	2	Holdemanella_SGB58127 (1/3)	uSGB58127 (1/3)	1	1
VDB|0026-0047-0-0000|M267-c929-c2-c2	8735	M267	uVSG	-	GGB3293_SGB4348 (1/2283) | Bacteroidaceae_bacterium (1/1518) | GGB9635_SGB15106 (1/1782)	uSGB4348 (1/2283) | kSGB48472 (1/2) | uSGB15106 (1/1782)	3	3	-	-	0	0
VDB|0026-0047-0-0001|M453-c67-c1-c3	103553	M453	uVSG	-	Bacteroides_xylanisolvens (14/364) | Bacteroides_ovatus (7/1006) | Bacteroidaceae_bacterium (1/1518) | GGB2734_SGB3677 (1/841)	kSGB1867 (14/364) | kSGB1871 (7/997) | kSGB1865 (1/23) | uSGB3677 (1/841)	4	4	Bacteroides_xylanisolvens (9/364) | Bacteroides_ovatus (4/1006)	kSGB1867 (9/364) | kSGB1871 (4/997)	2	2
VDB|0026-0047-0-0002|M51-c1112-c0-c3	17367	M51	uVSG	-	Bifidobacterium_longum (342/3602) | Bifidobacterium_adolescentis (96/2922) | Bifidobacterium_breve (88/593) | Bifidobacterium_pseudocatenulatum (58/1187) | Bifidobacterium_bifidum (31/1267) | Bifidobacterium_catenulatum (14/431) | Bifidobacterium_dentium (4/185) | Collinsella_SGB14500 (1/11) | Bifidobacterium_SGB60361 (1/5) | Bacteroidales_bacterium (1/1048) | Bifidobacterium_pullorum (1/23) | GGB39880_SGB53839 (1/6) | Opitutales_unclassified_SGB48447 (1/1) | Prochlorococcus_SGB53702 (1/1) | Bifidobacterium_ruminantium (1/13) | Bifidobacterium_tsurumiense (1/6)	kSGB17248 (324/3404) | kSGB17244 (96/2922) | kSGB17247 (88/593) | kSGB17237 (58/1187) | kSGB17256 (31/1267) | kSGB17249 (18/198) | kSGB17241 (9/357) | kSGB17239 (5/49) | kSGB17234 (4/185) | uSGB14500 (1/11) | uSGB60361 (1/5) | kSGB2085 (1/36) | kSGB17264 (1/21) | uSGB53839 (1/6) | uSGB48447 (1/1) | uSGB53702 (1/1) | kSGB17243 (1/13) | kSGB17290 (1/6)	16	18	Bifidobacterium_longum (82/3602) | Bifidobacterium_breve (46/593) | Bifidobacterium_adolescentis (1/2922) | Bifidobacterium_SGB60361 (1/5) | Bifidobacterium_pseudocatenulatum (1/1187) | Bifidobacterium_bifidum (1/1267)	kSGB17248 (82/3404) | kSGB17247 (46/593) | kSGB17244 (1/2922) | uSGB60361 (1/5) | kSGB17237 (1/1187) | kSGB17256 (1/1267)	6	6
VDB|0026-0048-0-0000|M426-c1753-c0-c53	5405	M426	uVSG	-	GGB45432_SGB63101 (1/5)	uSGB63101 (1/5)	1	1	GGB45432_SGB63101 (1/5)	uSGB63101 (1/5)	1	1
VDB|0026-0048-0-0001|M520-c2361-c0-c2	3011	M520	uVSG	-	-	-	0	0	-	-	0	0
VDB|0026-0048-0-0002|M282-c3840-c1-c47	2732	M282	uVSG	-	Lachnospiraceae_bacterium (17/3222) | Clostridium_sp_AF36_4 (13/1480) | Clostridia_bacterium (12/13613) | Roseburia_inulinivorans (12/1121) | Roseburia_intestinalis (10/1217) | Gemmiger_formicilis (10/3023) | Eubacterium_rectale (9/8042) | Roseburia_sp_AF02_12 (7/1130) | Phascolarctobacterium_succinatutens (5/1104) | Eubacterium_sp_AM28_29 (5/1257) | Gemmiger_SGB15299 (4/326) | Blautia_wexlerae (3/2518) | Fusicatenibacter_saccharivorans (3/4240) | Ruminococcus_lactaris (3/696) | Faecalibacillus_intestinalis (3/1381) | Pseudoruminococcus_massiliensis (2/556) | Lachnospira_sp_NSJ_43 (2/755) | Clostridium_sp_OM07_10AC (2/124) | Ruminococcus_gnavus (2/1083) | Ruminococcus_SGB4421 (2/441) | Agathobaculum_butyriciproducens (2/947) | Clostridium_sp_AM49_4BH (2/665) | Blautia_stercoris (2/203) | Anaerostipes_hadrus (2/3947) | Ruthenibacterium_lactatiformans (2/958) | Eubacterium_ventriosum (2/601) | GGB3293_SGB4348 (1/2283) | Roseburia_faecis (1/3280) | Phascolarctobacterium_SGB5763 (1/55) | Holdemanella_biformis (1/544) | GGB4292_SGB5865 (1/7) | Clostridium_sp_AF15_49 (1/1762) | Ruminococcaceae_unclassified_SGB15234 (1/779) | Clostridiales_bacterium_KLE1615 (1/1220) | GGB3746_SGB5089 (1/1052) | Erysipelotrichaceae_bacterium (1/442) | Clostridium_saccharogumia (1/9) | Blautia_faecicola (1/167) | Ruminococcus_bromii (1/4359) | Megamonas_funiformis (1/671) | Ruminococcus_torques (1/2473) | GGB3005_SGB3996 (1/125) | Acidaminococcaceae_unclassified_SGB5785 (1/575) | GGB3478_SGB4643 (1/148) | GGB9608_SGB15041 (1/75) | Blautia_massiliensis (1/1146) | Lachnospiraceae_unclassified_SGB5063 (1/60) | Ruminococcus_callidus (1/656) | Clostridium_sp_AF32_12BH (1/5) | Mediterraneibacter_sp_gm002 (1/18) | Dorea_sp_AF24_7LB (1/28)	kSGB4644 (13/1480) | kSGB5062 (12/401) | kSGB4940 (12/1121) | kSGB4951 (10/1217) | kSGB15300 (10/3023) | kSGB4933 (9/8042) | kSGB14861 (8/1447) | kSGB4938 (7/1130) | kSGB5765 (5/1104) | kSGB6796 (5/1257) | uSGB15299 (4/326) | kSGB4837 (3/2481) | kSGB4874 (3/4240) | kSGB4557 (3/696) | kSGB4280 (2/556) | kSGB5087 (2/755) | kSGB4655 (2/124) | kSGB4584 (2/1083) | uSGB4421 (2/441) | kSGB6754 (2/1293) | kSGB14993 (2/947) | kSGB4648 (2/251) | kSGB4652 (2/665) | kSGB4788 (2/203) | kSGB3957 (2/288) | kSGB4540 (2/3642) | kSGB15271 (2/957) | kSGB5045 (2/601) | uSGB4348 (1/2283) | kSGB4925 (1/3280) | uSGB5763 (1/55) | kSGB6806 (1/532) | kSGB4909 (1/262) | kSGB4750 (1/104) | uSGB5865 (1/7) | kSGB14151 (1/33) | kSGB5111 (1/1762) | uSGB15234 (1/779) | kSGB5061 (1/27) | kSGB5090 (1/1220) | uSGB5089 (1/1052) | kSGB6823 (1/126) | kSGB6749 (1/9) | kSGB4867 (1/167) | kSGB47156 (1/88) | kSGB4285 (1/4353) | kSGB6962 (1/671) | kSGB4563 (1/777) | uSGB3996 (1/125) | uSGB5785 (1/575) | kSGB14017 (1/46) | uSGB4643 (1/148) | uSGB15041 (1/75) | kSGB4826 (1/1146) | uSGB5063 (1/60) | kSGB4422 (1/656) | kSGB4710 (1/5) | kSGB4553 (1/18) | kSGB4571 (1/28)	51	59	Clostridium_sp_AF36_4 (11/1480) | Clostridia_bacterium (10/13613) | Lachnospiraceae_bacterium (10/3222) | Eubacterium_rectale (9/8042) | Roseburia_inulinivorans (7/1121) | Roseburia_intestinalis (5/1217) | Eubacterium_sp_AM28_29 (5/1257) | Gemmiger_formicilis (4/3023) | Roseburia_sp_AF02_12 (4/1130) | Fusicatenibacter_saccharivorans (3/4240) | Phascolarctobacterium_succinatutens (2/1104) | Ruminococcus_lactaris (2/696) | Agathobaculum_butyriciproducens (2/947) | Blautia_stercoris (2/203) | Anaerostipes_hadrus (2/3947) | GGB3293_SGB4348 (1/2283) | Roseburia_faecis (1/3280) | Phascolarctobacterium_SGB5763 (1/55) | Holdemanella_biformis (1/544) | Ruminococcus_SGB4421 (1/441) | GGB4292_SGB5865 (1/7) | Clostridium_sp_AF15_49 (1/1762) | Clostridium_sp_AM49_4BH (1/665) | Ruminococcaceae_unclassified_SGB15234 (1/779) | Clostridiales_bacterium_KLE1615 (1/1220) | Gemmiger_SGB15299 (1/326) | GGB3746_SGB5089 (1/1052) | Erysipelotrichaceae_bacterium (1/442) | Blautia_faecicola (1/167) | Ruminococcus_torques (1/2473) | GGB3005_SGB3996 (1/125) | Ruthenibacterium_lactatiformans (1/958) | GGB3478_SGB4643 (1/148) | Clostridium_sp_OM07_10AC (1/124) | Blautia_wexlerae (1/2518) | Ruminococcus_callidus (1/656) | Eubacterium_ventriosum (1/601) | Clostridium_sp_AF32_12BH (1/5) | Mediterraneibacter_sp_gm002 (1/18) | Dorea_sp_AF24_7LB (1/28)	kSGB4644 (11/1480) | kSGB4933 (9/8042) | kSGB14861 (8/1447) | kSGB5062 (8/401) | kSGB4940 (7/1121) | kSGB4951 (5/1217) | kSGB6796 (5/1257) | kSGB15300 (4/3023) | kSGB4938 (4/1130) | kSGB4874 (3/4240) | kSGB5765 (2/1104) | kSGB4557 (2/696) | kSGB14993 (2/947) | kSGB4788 (2/203) | kSGB4540 (2/3642) | uSGB4348 (1/2283) | kSGB4925 (1/3280) | uSGB5763 (1/55) | kSGB6806 (1/532) | uSGB4421 (1/441) | kSGB4750 (1/104) | uSGB5865 (1/7) | kSGB14151 (1/33) | kSGB5111 (1/1762) | kSGB4652 (1/665) | uSGB15234 (1/779) | kSGB5061 (1/27) | kSGB5090 (1/1220) | uSGB15299 (1/326) | uSGB5089 (1/1052) | kSGB6823 (1/126) | kSGB4867 (1/167) | kSGB4563 (1/777) | uSGB3996 (1/125) | kSGB15271 (1/957) | uSGB4643 (1/148) | kSGB3957 (1/288) | kSGB4655 (1/124) | kSGB4837 (1/2481) | kSGB4422 (1/656) | kSGB5045 (1/601) | kSGB4710 (1/5) | kSGB4553 (1/18) | kSGB4571 (1/28)	40	40
VDB|0026-0049-0-0000|M537-c3197-c0-c3	5630	M537	uVSG	-	Blautia_wexlerae (52/2518) | Blautia_massiliensis (34/1146) | Faecalicatena_fissicatena (26/812) | Lachnospiraceae_bacterium (8/3222) | Anaerobutyricum_hallii (7/960) | Blautia_faecis (4/663) | Roseburia_inulinivorans (4/1121) | Clostridiales_bacterium_KLE1615 (4/1220) | Blautia_obeum (3/306) | Anaerostipes_hadrus (2/3947) | Coprococcus_SGB58533 (1/1) | Roseburia_intestinalis (1/1217) | Eubacterium_ramulus (1/124) | Eubacterium_ventriosum (1/601) | Ruminococcus_torques (1/2473) | Blautia_stercoris (1/203) | Blautia_sp_MSK_20_85 (1/347) | Blautia_hansenii (1/174) | Fusicatenibacter_saccharivorans (1/4240)	kSGB4837 (51/2481) | kSGB4826 (34/1146) | kSGB4871 (26/810) | kSGB4532 (7/807) | kSGB4834 (5/105) | kSGB4820 (4/663) | kSGB4940 (4/1121) | kSGB5090 (4/1220) | kSGB4809 (3/32) | kSGB4540 (2/3642) | uSGB58533 (1/1) | kSGB47806 (1/14) | kSGB4951 (1/1217) | kSGB4648 (1/251) | kSGB4959 (1/92) | kSGB5045 (1/601) | kSGB4608 (1/1696) | kSGB4788 (1/203) | kSGB4828 (1/347) | kSGB4794 (1/104) | kSGB4964 (1/408) | kSGB4874 (1/4240) | kSGB71798 (1/2)	19	23	Blautia_massiliensis (33/1146) | Blautia_wexlerae (11/2518) | Anaerobutyricum_hallii (5/960) | Blautia_obeum (3/306) | Blautia_faecis (2/663) | Roseburia_inulinivorans (2/1121) | Coprococcus_SGB58533 (1/1) | Lachnospiraceae_bacterium (1/3222) | Anaerostipes_hadrus (1/3947) | Roseburia_intestinalis (1/1217) | Ruminococcus_torques (1/2473) | Clostridiales_bacterium_KLE1615 (1/1220) | Fusicatenibacter_saccharivorans (1/4240)	kSGB4826 (33/1146) | kSGB4837 (11/2481) | kSGB4532 (5/807) | kSGB4809 (3/32) | kSGB4820 (2/663) | kSGB4940 (2/1121) | uSGB58533 (1/1) | kSGB47806 (1/14) | kSGB4540 (1/3642) | kSGB4951 (1/1217) | kSGB4608 (1/1696) | kSGB5090 (1/1220) | kSGB4874 (1/4240)	13	13
VDB|0026-0049-0-0001|M801-c143-c0-c184	83656	M801	uVSG	-	Phocaeicola_vulgatus (263/4172) | Phocaeicola_massiliensis (22/619) | Phocaeicola_dorei (21/1473) | Bacteroides_uniformis (6/6758) | Bacteroides_ovatus (2/1006) | Bacteroides_caccae (2/742) | Parabacteroides_johnsonii (2/161) | Parabacteroides_distasonis (2/4705) | Eubacterium_sp_AM28_29 (1/1257) | Blautia_wexlerae (1/2518) | Catenibacterium_sp_AM22_15 (1/701) | Holdemanella_sp_L34 (1/97) | Bacteroidaceae_bacterium (1/1518) | Tyzzerella_nexilis (1/306) | GGB36382_SGB48493 (1/1) | Pseudoruminococcus_massiliensis (1/556) | Bacteroides_xylanisolvens (1/364) | Phascolarctobacterium_faecium (1/2296) | Eubacterium_ventriosum (1/601) | Faecalibacillus_intestinalis (1/1381) | Butyrivibrio_crossotus (1/981) | Phocaeicola_sartorii (1/14) | Clostridium_sp_AF36_4 (1/1480) | Bacteroides_stercoris (1/2047) | Phocaeicola_coprophilus (1/357) | GGB38038_SGB48534 (1/2) | Clostridia_unclassified_SGB47589 (1/1) | Phocaeicola_coprocola (1/557) | Coprobacillus_cateniformis (1/91) | Bacteroides_heparinolyticus (1/5)	kSGB1814 (261/4109) | kSGB1812 (22/619) | kSGB1815 (21/1442) | kSGB1836 (6/6758) | kSGB1871 (2/997) | kSGB1877 (2/742) | kSGB69999 (2/63) | kSGB1948 (2/161) | kSGB1934 (2/4703) | kSGB6796 (1/1257) | kSGB4837 (1/2481) | kSGB6783 (1/701) | kSGB47197 (1/97) | kSGB1811 (1/7) | kSGB4588 (1/306) | uSGB48493 (1/1) | kSGB4280 (1/556) | kSGB1867 (1/364) | kSGB5792 (1/2296) | kSGB5045 (1/601) | kSGB6754 (1/1293) | kSGB5065 (1/981) | kSGB1813 (1/14) | kSGB4644 (1/1480) | kSGB1830 (1/2047) | kSGB1888 (1/357) | uSGB48534 (1/2) | uSGB47589 (1/1) | kSGB1891 (1/557) | kSGB6771 (1/91) | kSGB21589 (1/5)	30	31	Phocaeicola_vulgatus (39/4172) | Phocaeicola_dorei (8/1473) | Bacteroides_uniformis (3/6758) | Phocaeicola_massiliensis (3/619) | Parabacteroides_johnsonii (2/161) | Bacteroides_caccae (2/742) | Faecalibacillus_intestinalis (1/1381) | Clostridium_sp_AF36_4 (1/1480) | Phocaeicola_coprophilus (1/357) | Butyrivibrio_crossotus (1/981) | Parabacteroides_distasonis (1/4705) | Coprobacillus_cateniformis (1/91)	kSGB1814 (39/4109) | kSGB1815 (8/1442) | kSGB1836 (3/6758) | kSGB1812 (3/619) | kSGB1948 (2/161) | kSGB1877 (2/742) | kSGB6754 (1/1293) | kSGB4644 (1/1480) | kSGB1888 (1/357) | kSGB5065 (1/981) | kSGB1934 (1/4703) | kSGB6771 (1/91)	12	12
VDB|0026-004A-0-0000|M632-c66-c0-c40	100235	M632	uVSG	-	Prevotella_copri (15/3266) | Prochlorococcus_SGB48368 (2/28) | Clostridia_bacterium (2/13613) | Prevotella_hominis (1/141) | Phocaeicola_vulgatus (1/4172) | GGB1237_SGB1623 (1/20) | Prevotella_SGB1635 (1/36) | Prevotella_SGB1619 (1/1) | GGB38162_SGB48380 (1/1) | Phocaeicola_dorei (1/1473) | Eubacterium_rectale (1/8042) | Bacteroidales_bacterium_CF (1/3) | Tenacibaculum_gallaicum (1/1)	kSGB1626 (12/2218) | uSGB48368 (2/28) | kSGB1613 (2/581) | kSGB4437 (2/4) | kSGB48357 (1/68) | kSGB1617 (1/141) | kSGB1814 (1/4109) | uSGB1623 (1/20) | uSGB1635 (1/36) | uSGB1619 (1/1) | uSGB48380 (1/1) | kSGB1815 (1/1442) | kSGB4933 (1/8042) | kSGB2367 (1/3) | kSGB21749 (1/1)	13	15	Prevotella_copri (5/3266) | Phocaeicola_vulgatus (1/4172) | Prevotella_SGB1619 (1/1)	kSGB1626 (4/2218) | kSGB48357 (1/68) | kSGB1814 (1/4109) | uSGB1619 (1/1)	3	3
VDB|0026-004A-0-0001|M453-c3844-c0-c1	3825	M453	uVSG	-	Bacteroides_ovatus (1/1006)	kSGB1871 (1/997)	1	1	Bacteroides_ovatus (1/1006)	kSGB1871 (1/997)	1	1
VDB|0026-004A-0-0002|M453-c1841-c0-c0	14142	M453	uVSG	-	Bacteroides_ovatus (1/1006) | Bacteroides_xylanisolvens (1/364) | Bacteroides_caccae (1/742)	kSGB1871 (1/997) | kSGB1867 (1/364) | kSGB1877 (1/742)	3	3	Bacteroides_xylanisolvens (1/364)	kSGB1867 (1/364)	1	1
VDB|0026-004A-0-0003|M617-c2306-c0-c9	2114	M617	uVSG	-	Blautia_massiliensis (37/1146) | Roseburia_faecis (3/3280) | Blautia_wexlerae (3/2518) | Blautia_faecis (2/663) | Roseburia_intestinalis (2/1217) | Eubacterium_rectale (2/8042) | Clostridium_sp_AM49_4BH (1/665) | Ruminococcus_torques (1/2473) | Lachnospiraceae_bacterium (1/3222) | Firmicutes_bacterium_AF16_15 (1/1338) | Eisenbergiella_tayi (1/125) | Clostridia_bacterium (1/13613) | Holdemanella_SGB47838 (1/39) | Faecalimonas_umbilicata (1/123) | Anaerobutyricum_hallii (1/960)	kSGB4826 (37/1146) | kSGB4925 (3/3280) | kSGB4837 (3/2481) | kSGB4820 (2/663) | kSGB4951 (2/1217) | kSGB4933 (2/8042) | kSGB4652 (1/665) | kSGB4563 (1/777) | kSGB4803 (1/25) | kSGB4993 (1/1338) | kSGB4988 (1/119) | kSGB71993 (1/8) | uSGB47838 (1/39) | kSGB4583 (1/123) | kSGB4532 (1/807)	15	15	Blautia_massiliensis (4/1146) | Blautia_wexlerae (2/2518) | Roseburia_intestinalis (1/1217)	kSGB4826 (4/1146) | kSGB4837 (2/2481) | kSGB4951 (1/1217)	3	3
VDB|0026-004A-0-0004|M453-c3452-c0-c7	2106	M453	uVSG	-	-	-	0	0	-	-	0	0
VDB|0026-004B-0-0000|M367-c220-c0-c4	33514	M367	kVSG	NC_0095141_Phage_cdtI_DNA|NC_0197161_Enterobacteria_phage_mEp460|NC_0197231_Enterobacteria_phage_HK630|NC_0420571_Enterobacteria_phage_DE3|NC_0218571_Shigella_phage_SfII|NC_0113561_Enterobacteria_phage_YYZ2008_complete_prophage_genome|NC_0048131_Enterobacteria_phage_BP4795|NC_0197111_Enterobacteria_phage_HK629|NC_0014161_Enterobacteria_phage_lambda|NC_0113571_Stx2converting_phage_1717_complete_prophage_genome|NC_0227491_Shigella_phage_SfIV|NC_0034441_Enterobacteria_phage_SfV|NC_0027301_Enterobacteria_phage_HK620|NC_0319401_Salmonella_phage_118970_sal3|NC_0273981_Enterobacteria_phage_Sf101|NC_0273391_Enterobacteria_phage_SfI|NC_0084641_Stx2converting_phage_86|NC_0197141_Enterobacteria_phage_HK446|NC_0197681_Enterobacteria_phage_HK106|NC_0289431_Escherichia_phage_pro483|NC_0195011_Enterobacteria_phage_IME10|NC_0290152_Salmonella_phage_SEN4|NC_0197671_Enterobacteria_phage_HK544|NC_0418481_Enterobacteria_phage_P2|NC_0103921_Phage_Gifsy1|NC_0053441_Enterobacteria_phage_Sf6|NC_0197151_Enterobacterial_phage_mEp234|NC_0102371_Enterobacteria_phage_Min27|NC_0016091_Enterobacteria_phage_P4|NC_0290032_Salmonella_phage_SEN1|NC_0197691_Enterobacteria_phage_HK542|NC_0009021_Enterobacteria_phage_VT2Sakai|NC_0197061_Enterobacteria_phage_mEp043_c1|NC_0021671_Enterobacteria_phage_HK97|NC_0254341_Shigella_phage_POCJ13|NC_0419351_Escherichia_phage_PA28|NC_0197101_Enterobacteria_phage_HK140|NC_0197201_Enterobacterial_phage_mEp213|NC_0197081_Enterobacteria_phage_mEp235|NC_0194881_Salmonella_phage_RE2010|NC_0104631_Enterobacteria_phage_Fels2	Escherichia_albertii (5/164) | Klebsiella_pneumoniae (3/7034) | Salmonella_enterica (3/8517) | Citrobacter_koseri (2/57) | Escherichia_coli (1/18595) | Klebsiella_grimontii (1/197) | Erwiniaceae_bacterium_PD_1 (1/1) | Cedecea_lapagei (1/1)	kSGB10063 (5/164) | kSGB10115 (3/7034) | kSGB10073 (3/8462) | kSGB10079 (2/57) | kSGB10068 (1/18558) | kSGB10120 (1/197) | kSGB81778 (1/1) | kSGB31106 (1/1)	8	8	Salmonella_enterica (2/8517) | Escherichia_coli (1/18595) | Citrobacter_koseri (1/57) | Escherichia_albertii (1/164)	kSGB10073 (2/8462) | kSGB10068 (1/18558) | kSGB10079 (1/57) | kSGB10063 (1/164)	4	4
VDB|0026-004B-0-0001|M651-c2751-c3-c11	4993	M651	uVSG	-	Raoultella_ornithinolytica (2/138) | Enterobacter_asburiae (1/175)	kSGB10124 (2/131) | kSGB10141 (1/158)	2	2	-	-	0	0
VDB|0026-004B-0-0002|M1102-c72-c0-c119	95158	M1102	kVSG	NC_0247111_Uncultured_crAssphage	Parabacteroides_merdae (31/2296) | Phocaeicola_dorei (9/1473) | Parabacteroides_distasonis (7/4705) | Phocaeicola_vulgatus (3/4172) | Prevotella_intermedia (1/60) | Phocaeicola_massiliensis (1/619) | Bacilli_bacterium (1/1335) | Gilliamella_apicola (1/79)	kSGB1949 (31/2296) | kSGB1815 (9/1442) | kSGB1934 (7/4703) | kSGB1814 (3/4109) | kSGB1560 (1/60) | kSGB1812 (1/619) | kSGB6499 (1/33) | kSGB9616 (1/2)	8	8	Parabacteroides_merdae (14/2296) | Parabacteroides_distasonis (7/4705) | Phocaeicola_dorei (2/1473) | Phocaeicola_vulgatus (2/4172) | Bacilli_bacterium (1/1335)	kSGB1949 (14/2296) | kSGB1934 (7/4703) | kSGB1815 (2/1442) | kSGB1814 (2/4109) | kSGB6499 (1/33)	5	5
VDB|0026-004C-0-0000|M651-c3112-c0-c1	7184	M651	uVSG	-	Erwinia_amylovora (27/42) | Dickeya_zeae (1/13)	kSGB10202 (27/42) | kSGB10285 (1/13)	2	2	-	-	0	0
VDB|0026-004C-0-0001|M236-c1554-c0-c2	2936	M236	uVSG	-	Klebsiella_pneumoniae (1/7034)	kSGB10115 (1/7034)	1	1	-	-	0	0
VDB|0026-004D-0-0000|M240-c1559-c0-c7	1969	M240	uVSG	-	Clostridium_fessum (2/1015)	kSGB4705 (2/1015)	1	1	-	-	0	0
VDB|0026-004D-0-0001|M948-c966-c0-c4	11897	M948	uVSG	-	Bacteroidaceae_bacterium (6/1518) | GGB1495_SGB2071 (5/953) | Parabacteroides_distasonis (4/4705) | Clostridium_sp_OM07_10AC (4/124) | Prevotella_marseillensis (3/228) | GGB1387_SGB1895 (3/122) | Bacteroides_uniformis (3/6758) | Bacteroides_fragilis (2/1207) | GGB1219_SGB1587 (2/49) | GGB1256_SGB1684 (2/41) | Barnesiella_intestinihominis (2/3045) | GGB1266_SGB1699 (2/952) | Phocaeicola_vulgatus (2/4172) | Prevotella_stercorea (1/450) | Bacteroides_caccae (1/742) | Bacteroides_faecis (1/185) | Phocaeicola_dorei (1/1473) | Phocaeicola_coprophilus (1/357) | Bacteroides_SGB1823 (1/4) | Alistipes_inops (1/835) | Bacteroides_cellulosilyticus (1/522) | Phocaeicola_plebeius (1/1036) | Prevotella_copri (1/3266) | GGB1681_SGB2313 (1/504)	uSGB2071 (5/953) | kSGB1475 (5/309) | kSGB1934 (4/4703) | kSGB4655 (4/124) | kSGB1588 (3/228) | uSGB1895 (3/122) | kSGB1836 (3/6758) | kSGB1855 (2/1038) | uSGB1587 (2/49) | uSGB1684 (2/41) | kSGB1965 (2/3045) | uSGB1699 (2/952) | kSGB1814 (2/4109) | kSGB1679 (1/450) | kSGB1877 (1/742) | kSGB1860 (1/185) | kSGB1815 (1/1442) | kSGB1888 (1/357) | uSGB1823 (1/4) | kSGB2286 (1/835) | kSGB1844 (1/522) | kSGB1903 (1/844) | kSGB1644 (1/287) | kSGB1478 (1/58) | uSGB2313 (1/504)	24	25	Parabacteroides_distasonis (3/4705) | Prevotella_marseillensis (3/228) | GGB1387_SGB1895 (2/122) | Bacteroides_uniformis (2/6758) | Prevotella_stercorea (1/450) | Bacteroides_fragilis (1/1207) | Bacteroides_caccae (1/742) | Bacteroides_faecis (1/185) | GGB1219_SGB1587 (1/49) | Bacteroides_SGB1823 (1/4) | Barnesiella_intestinihominis (1/3045) | Phocaeicola_vulgatus (1/4172) | Bacteroidaceae_bacterium (1/1518) | GGB1681_SGB2313 (1/504)	kSGB1934 (3/4703) | kSGB1588 (3/228) | uSGB1895 (2/122) | kSGB1836 (2/6758) | kSGB1679 (1/450) | kSGB1855 (1/1038) | kSGB1877 (1/742) | kSGB1860 (1/185) | uSGB1587 (1/49) | uSGB1823 (1/4) | kSGB1965 (1/3045) | kSGB1814 (1/4109) | kSGB1478 (1/58) | uSGB2313 (1/504)	14	14
VDB|0026-004D-0-0002|M406-c703-c2-c6	11419	M406	uVSG	-	Odoribacter_splanchnicus (79/1981) | GGB1495_SGB2071 (58/953) | Parabacteroides_merdae (21/2296) | Parabacteroides_distasonis (18/4705) | Bacteroides_uniformis (16/6758) | Phocaeicola_vulgatus (13/4172) | Alistipes_shahii (9/1611) | Phocaeicola_massiliensis (6/619) | Phocaeicola_dorei (6/1473) | Bacteroidaceae_bacterium (5/1518) | Alistipes_inops (4/835) | Bacteroides_cellulosilyticus (3/522) | Bacteroides_eggerthii (3/533) | Phocaeicola_coprocola (3/557) | GGB27959_SGB40412 (2/2) | Phocaeicola_coprophilus (2/357) | Barnesiella_sp_An22 (2/13) | Bacteroides_fragilis (2/1207) | Butyricimonas_virosa (1/173) | Bacteroides_thetaiotaomicron (1/711) | GGB1219_SGB1587 (1/49) | Bacteroides_ovatus (1/1006) | GGB11117_SGB17823 (1/6) | Parabacteroides_goldsteinii (1/87) | Ligilactobacillus_salivarius (1/266) | GGB1421_SGB1958 (1/8) | Bacteroides_caccae (1/742) | Coprobacter_fastidiosus (1/227) | GGB1355_SGB1819 (1/6) | GGB1405_SGB1928 (1/86) | Prevotella_sp_PCJ2 (1/3)	kSGB1790 (79/1981) | uSGB2071 (58/953) | kSGB1949 (21/2296) | kSGB1934 (18/4703) | kSGB1836 (16/6758) | kSGB1814 (13/4109) | kSGB2295 (9/1611) | kSGB1812 (6/619) | kSGB1472 (5/333) | kSGB1815 (5/1442) | kSGB2286 (4/835) | kSGB1844 (3/522) | kSGB1829 (3/533) | kSGB1891 (3/557) | uSGB40412 (2/2) | kSGB1888 (2/357) | kSGB1967 (2/13) | kSGB1855 (2/1038) | kSGB1816 (1/31) | kSGB1784 (1/173) | kSGB1861 (1/711) | uSGB1587 (1/49) | kSGB1871 (1/997) | uSGB17823 (1/6) | kSGB1941 (1/82) | kSGB7082 (1/211) | uSGB1958 (1/8) | kSGB1877 (1/742) | kSGB1963 (1/227) | uSGB1819 (1/6) | uSGB1928 (1/86) | kSGB40522 (1/3)	31	32	Odoribacter_splanchnicus (32/1981) | GGB1495_SGB2071 (13/953) | Parabacteroides_merdae (11/2296) | Parabacteroides_distasonis (8/4705) | Phocaeicola_vulgatus (7/4172) | Alistipes_shahii (7/1611) | Bacteroidaceae_bacterium (5/1518) | Bacteroides_uniformis (5/6758) | Alistipes_inops (4/835) | Bacteroides_eggerthii (3/533) | Phocaeicola_massiliensis (2/619) | Bacteroides_fragilis (2/1207) | Bacteroides_cellulosilyticus (1/522) | GGB27959_SGB40412 (1/2) | Bacteroides_ovatus (1/1006) | GGB11117_SGB17823 (1/6) | Parabacteroides_goldsteinii (1/87) | GGB1421_SGB1958 (1/8) | Phocaeicola_coprocola (1/557) | Coprobacter_fastidiosus (1/227) | Phocaeicola_coprophilus (1/357)	kSGB1790 (32/1981) | uSGB2071 (13/953) | kSGB1949 (11/2296) | kSGB1934 (8/4703) | kSGB1814 (7/4109) | kSGB2295 (7/1611) | kSGB1472 (5/333) | kSGB1836 (5/6758) | kSGB2286 (4/835) | kSGB1829 (3/533) | kSGB1812 (2/619) | kSGB1855 (2/1038) | kSGB1844 (1/522) | uSGB40412 (1/2) | kSGB1871 (1/997) | uSGB17823 (1/6) | kSGB1941 (1/82) | uSGB1958 (1/8) | kSGB1891 (1/557) | kSGB1963 (1/227) | kSGB1888 (1/357)	21	21
VDB|0026-004D-0-0003|M428-c1396-c0-c14	7768	M428	kVSG	NC_0182851_Streptococcus_phage_YMC2011	Streptococcus_salivarius (33/1053) | Streptococcus_thermophilus (11/682) | Streptococcus_SGB8016 (1/29) | GGB34630_SGB48684 (1/36)	kSGB8007 (30/798) | kSGB8002 (11/682) | kSGB8009 (2/23) | uSGB8016 (1/29) | kSGB8006 (1/69) | uSGB48684 (1/36)	4	6	Streptococcus_salivarius (4/1053)	kSGB8007 (4/798)	1	1
VDB|0026-004D-0-0004|M406-c2315-c1-c4	5203	M406	uVSG	-	GGB1495_SGB2071 (51/953) | Odoribacter_splanchnicus (40/1981) | Parabacteroides_distasonis (15/4705) | Parabacteroides_merdae (15/2296) | Bacteroides_uniformis (14/6758) | Phocaeicola_dorei (7/1473) | Phocaeicola_vulgatus (5/4172) | Bacteroides_cellulosilyticus (4/522) | Bacteroides_fragilis (3/1207) | Phocaeicola_massiliensis (3/619) | Butyricimonas_faecihominis (2/127) | GGB11117_SGB17823 (2/6) | Alistipes_shahii (2/1611) | Prevotella_intermedia (1/60) | GGB56411_SGB77824 (1/1) | Bacteroidales_bacterium (1/1048) | Parabacteroides_massiliensis (1/14) | GGB1490_SGB2065 (1/1) | Bacteroides_thetaiotaomicron (1/711) | Culturomica_massiliensis (1/37) | GGB1387_SGB1895 (1/122) | Bacteroides_ovatus (1/1006) | Parabacteroides_goldsteinii (1/87) | GGB1680_SGB2312 (1/129) | Bacteroides_fluxus (1/18) | Acholeplasmatales_unclassified_SGB6584 (1/323) | Bacteroides_sp_AM10_21B (1/19) | GGB1250_SGB1673 (1/77) | Bacteroides_timonensis (1/24) | Prevotella_sp_PCJ2 (1/3) | Parabacteroides_sp_Marseille_P3160 (1/1)	uSGB2071 (51/953) | kSGB1790 (40/1981) | kSGB1934 (15/4703) | kSGB1949 (15/2296) | kSGB1836 (14/6758) | kSGB1815 (7/1442) | kSGB1814 (5/4109) | kSGB1844 (4/522) | kSGB1812 (3/619) | kSGB1786 (2/127) | kSGB1855 (2/1038) | uSGB17823 (2/6) | kSGB2295 (2/1611) | kSGB1560 (1/60) | uSGB77824 (1/1) | kSGB1953 (1/12) | kSGB1945 (1/14) | uSGB2065 (1/1) | kSGB1861 (1/711) | kSGB1791 (1/37) | uSGB1895 (1/122) | kSGB1871 (1/997) | kSGB1941 (1/82) | uSGB2312 (1/129) | kSGB1835 (1/18) | uSGB6584 (1/323) | kSGB1831 (1/19) | kSGB1853 (1/169) | uSGB1673 (1/77) | kSGB1842 (1/24) | kSGB40522 (1/3) | kSGB27832 (1/1)	31	32	Odoribacter_splanchnicus (25/1981) | GGB1495_SGB2071 (17/953) | Parabacteroides_distasonis (11/4705) | Parabacteroides_merdae (11/2296) | Bacteroides_uniformis (5/6758) | Bacteroides_cellulosilyticus (4/522) | Bacteroides_fragilis (2/1207) | Phocaeicola_vulgatus (2/4172) | Parabacteroides_massiliensis (1/14) | GGB1490_SGB2065 (1/1) | GGB11117_SGB17823 (1/6) | Parabacteroides_goldsteinii (1/87) | GGB1680_SGB2312 (1/129) | Alistipes_shahii (1/1611) | Bacteroides_sp_AM10_21B (1/19) | Prevotella_sp_PCJ2 (1/3)	kSGB1790 (25/1981) | uSGB2071 (17/953) | kSGB1934 (11/4703) | kSGB1949 (11/2296) | kSGB1836 (5/6758) | kSGB1844 (4/522) | kSGB1855 (2/1038) | kSGB1814 (2/4109) | kSGB1945 (1/14) | uSGB2065 (1/1) | uSGB17823 (1/6) | kSGB1941 (1/82) | uSGB2312 (1/129) | kSGB2295 (1/1611) | kSGB1831 (1/19) | kSGB40522 (1/3)	16	16
VDB|0026-004D-0-0005|M969-c1128-c0-c46	3610	M969	uVSG	-	Veillonella_parvula (7/767) | Veillonella_dispar (2/235) | Gemella_sanguinis (1/52) | Prochlorococcus_SGB47040 (1/7)	kSGB6939 (7/767) | kSGB7298 (1/52) | kSGB6952 (1/219) | uSGB47040 (1/7) | kSGB6945 (1/16)	4	5	Veillonella_dispar (2/235) | Gemella_sanguinis (1/52) | Prochlorococcus_SGB47040 (1/7)	kSGB7298 (1/52) | kSGB6952 (1/219) | uSGB47040 (1/7) | kSGB6945 (1/16)	3	3
VDB|0026-004D-0-0006|M441-c2177-c0-c1	3518	M441	uVSG	-	Phocaeicola_vulgatus (5/4172) | Bacteroides_uniformis (4/6758) | Phocaeicola_massiliensis (3/619) | Prevotella_copri (3/3266) | Parabacteroides_merdae (2/2296) | Phocaeicola_coprocola (2/557) | Bacteroides_xylanisolvens (1/364) | Phocaeicola_dorei (1/1473) | Clostridiales_bacterium_KLE1615 (1/1220) | GGB1153_SGB1481 (1/42)	kSGB1814 (5/4109) | kSGB1836 (4/6758) | kSGB1812 (3/619) | kSGB1626 (3/2218) | kSGB1949 (2/2296) | kSGB1891 (2/557) | kSGB1867 (1/364) | kSGB1815 (1/1442) | kSGB5090 (1/1220) | uSGB1481 (1/42)	10	10	Bacteroides_uniformis (2/6758) | Phocaeicola_massiliensis (2/619) | Parabacteroides_merdae (1/2296) | GGB1153_SGB1481 (1/42)	kSGB1836 (2/6758) | kSGB1812 (2/619) | kSGB1949 (1/2296) | uSGB1481 (1/42)	4	4
VDB|0026-004D-0-0007|M309-c1278-c0-c5	20043	M309	uVSG	-	Streptococcus_salivarius (68/1053) | Streptococcus_thermophilus (42/682) | GGB34630_SGB48684 (2/36) | Ligilactobacillus_salivarius (1/266) | GGB4569_SGB6310 (1/246) | Erysipelatoclostridium_ramosum (1/477) | Streptococcus_vestibularis (1/95) | Dialister_invisus (1/1495) | Bacilli_unclassified_SGB6478 (1/690) | Enterococcus_faecium (1/1619) | Variovorax_SGB48683 (1/2) | Staphylococcus_hominis (1/348) | Veillonella_dispar (1/235) | Staphylococcus_epidermidis (1/1294) | Streptococcus_anginosus (1/151) | Streptococcus_equi (1/264)	kSGB8002 (42/682) | kSGB8007 (37/798) | kSGB8005 (22/163) | kSGB8006 (7/69) | kSGB8009 (2/23) | uSGB48684 (2/36) | kSGB7082 (1/211) | uSGB6310 (1/246) | kSGB6744 (1/477) | kSGB8003 (1/95) | kSGB5825 (1/1495) | uSGB6478 (1/690) | kSGB7968 (1/153) | uSGB48683 (1/2) | kSGB7858 (1/348) | kSGB6945 (1/16) | kSGB7865 (1/1225) | kSGB8027 (1/58) | kSGB8214 (1/264)	16	19	Streptococcus_salivarius (12/1053) | GGB34630_SGB48684 (2/36)	kSGB8007 (8/798) | kSGB8005 (3/163) | uSGB48684 (2/36) | kSGB8006 (1/69)	2	2
VDB|0026-004D-0-0008|M406-c2398-c0-c25	2339	M406	uVSG	-	Odoribacter_splanchnicus (27/1981) | Parabacteroides_distasonis (11/4705) | Bacteroides_uniformis (9/6758) | GGB1495_SGB2071 (8/953) | Bacteroides_cellulosilyticus (6/522) | Phocaeicola_vulgatus (4/4172) | Parabacteroides_merdae (4/2296) | Alistipes_inops (3/835) | Bacteroides_timonensis (2/24) | Bacteroides_eggerthii (1/533) | GGB23864_SGB35597 (1/3) | Coprobacter_fastidiosus (1/227) | Bacteroides_nordii (1/50) | Bacteroides_fluxus (1/18) | Bacteroides_sp_AM10_21B (1/19) | Bacteroides_fragilis (1/1207) | Alistipes_putredinis (1/5632)	kSGB1790 (27/1981) | kSGB1934 (11/4703) | kSGB1836 (9/6758) | uSGB2071 (8/953) | kSGB1844 (6/522) | kSGB1814 (4/4109) | kSGB1949 (4/2296) | kSGB2286 (3/835) | kSGB1842 (2/24) | kSGB1829 (1/533) | uSGB35597 (1/3) | kSGB1963 (1/227) | kSGB1858 (1/50) | kSGB1835 (1/18) | kSGB1831 (1/19) | kSGB1855 (1/1038) | kSGB2318 (1/5632)	17	17	Odoribacter_splanchnicus (20/1981) | Bacteroides_uniformis (5/6758) | Parabacteroides_distasonis (3/4705) | GGB1495_SGB2071 (3/953) | Phocaeicola_vulgatus (2/4172) | Alistipes_inops (2/835) | Parabacteroides_merdae (2/2296) | Bacteroides_cellulosilyticus (1/522) | Bacteroides_eggerthii (1/533) | Alistipes_putredinis (1/5632)	kSGB1790 (20/1981) | kSGB1836 (5/6758) | kSGB1934 (3/4703) | uSGB2071 (3/953) | kSGB1814 (2/4109) | kSGB2286 (2/835) | kSGB1949 (2/2296) | kSGB1844 (1/522) | kSGB1829 (1/533) | kSGB2318 (1/5632)	10	10
VDB|0026-004D-0-0009|M662-c2702-c0-c10	2311	M662	uVSG	-	Haemophilus_parainfluenzae (1/443) | GGB40650_SGB60447 (1/1)	kSGB9666 (1/177) | uSGB60447 (1/1)	2	2	-	-	0	0
VDB|0026-004D-0-000A|M406-c1193-c0-c4	15094	M406	uVSG	-	Odoribacter_splanchnicus (102/1981) | Parabacteroides_distasonis (88/4705) | Bacteroides_cellulosilyticus (54/522) | Bacteroides_uniformis (50/6758) | GGB1495_SGB2071 (18/953) | Parabacteroides_merdae (13/2296) | Butyricimonas_virosa (9/173) | Phocaeicola_dorei (6/1473) | Bacteroides_fragilis (5/1207) | Bacteroidaceae_bacterium (5/1518) | Phocaeicola_vulgatus (4/4172) | Phocaeicola_massiliensis (3/619) | Butyricimonas_faecihominis (3/127) | Culturomica_massiliensis (2/37) | Bacteroides_timonensis (2/24) | Alistipes_shahii (2/1611) | Prevotella_sp_PCJ2 (2/3) | GGB27959_SGB40412 (1/2) | Bacteroides_thetaiotaomicron (1/711) | Coprobacter_fastidiosus (1/227) | Bacteroides_ovatus (1/1006) | Phocaeicola_coprocola (1/557) | GGB11117_SGB17823 (1/6) | GGB1405_SGB1928 (1/86) | Bacteroides_nordii (1/50) | Ligilactobacillus_salivarius (1/266) | Parabacteroides_goldsteinii (1/87) | GGB1355_SGB1819 (1/6)	kSGB1790 (102/1981) | kSGB1934 (88/4703) | kSGB1844 (54/522) | kSGB1836 (50/6758) | uSGB2071 (18/953) | kSGB1949 (13/2296) | kSGB1784 (9/173) | kSGB1815 (6/1442) | kSGB1472 (4/333) | kSGB1814 (4/4109) | kSGB1812 (3/619) | kSGB1786 (3/127) | kSGB1853 (3/169) | kSGB1855 (2/1038) | kSGB1791 (2/37) | kSGB1842 (2/24) | kSGB2295 (2/1611) | kSGB40522 (2/3) | uSGB40412 (1/2) | kSGB1861 (1/711) | kSGB1963 (1/227) | kSGB1871 (1/997) | kSGB1891 (1/557) | uSGB17823 (1/6) | kSGB1910 (1/74) | uSGB1928 (1/86) | kSGB1858 (1/50) | kSGB7082 (1/211) | kSGB1941 (1/82) | uSGB1819 (1/6)	28	30	Parabacteroides_distasonis (44/4705) | Odoribacter_splanchnicus (34/1981) | Bacteroides_uniformis (29/6758) | Bacteroides_cellulosilyticus (20/522) | Butyricimonas_virosa (6/173) | Bacteroides_fragilis (4/1207) | Butyricimonas_faecihominis (3/127) | Phocaeicola_massiliensis (2/619) | Parabacteroides_merdae (2/2296) | Culturomica_massiliensis (1/37) | Bacteroides_thetaiotaomicron (1/711) | GGB1495_SGB2071 (1/953) | Alistipes_shahii (1/1611) | GGB1405_SGB1928 (1/86) | Phocaeicola_vulgatus (1/4172) | Bacteroides_timonensis (1/24) | Phocaeicola_dorei (1/1473)	kSGB1934 (44/4703) | kSGB1790 (34/1981) | kSGB1836 (29/6758) | kSGB1844 (20/522) | kSGB1784 (6/173) | kSGB1786 (3/127) | kSGB1853 (3/169) | kSGB1812 (2/619) | kSGB1949 (2/2296) | kSGB1791 (1/37) | kSGB1861 (1/711) | uSGB2071 (1/953) | kSGB1855 (1/1038) | kSGB2295 (1/1611) | uSGB1928 (1/86) | kSGB1814 (1/4109) | kSGB1842 (1/24) | kSGB1815 (1/1442)	17	17
VDB|0026-004E-0-0000|M801-c98-c0-c140	47081	M801	uVSG	-	Bacteroides_xylanisolvens (6/364) | Bacteroides_uniformis (5/6758) | Bacteroides_fragilis (3/1207) | Bacteroides_faecis (3/185) | Bacteroidaceae_bacterium (2/1518) | Phocaeicola_massiliensis (2/619) | Bacteroides_caccae (2/742) | Alistipes_indistinctus (1/241) | Phocaeicola_vulgatus (1/4172) | Phocaeicola_dorei (1/1473) | Bacteroides_acidifaciens (1/12)	kSGB1867 (6/364) | kSGB1836 (5/6758) | kSGB1855 (3/1038) | kSGB1860 (3/185) | kSGB1812 (2/619) | kSGB1877 (2/742) | kSGB1865 (1/23) | kSGB2325 (1/241) | kSGB1814 (1/4109) | kSGB1815 (1/1442) | kSGB1887 (1/67) | kSGB27814 (1/10)	11	12	Bacteroides_uniformis (2/6758) | Bacteroides_faecis (2/185) | Bacteroides_caccae (2/742) | Bacteroidaceae_bacterium (1/1518) | Bacteroides_fragilis (1/1207) | Alistipes_indistinctus (1/241) | Bacteroides_xylanisolvens (1/364)	kSGB1836 (2/6758) | kSGB1860 (2/185) | kSGB1877 (2/742) | kSGB1865 (1/23) | kSGB1855 (1/1038) | kSGB2325 (1/241) | kSGB1867 (1/364)	7	7
VDB|0026-004E-0-0001|M801-c97-c0-c113	29162	M801	uVSG	-	GGB3256_SGB4303 (3/1772) | Bacteroides_uniformis (2/6758)	uSGB4303 (3/1772) | kSGB1836 (2/6758)	2	2	Bacteroides_uniformis (2/6758)	kSGB1836 (2/6758)	1	1
VDB|0026-004F-0-0000|M83-c1217-c0-c8	8051	M83	uVSG	-	Phocaeicola_massiliensis (2/619)	kSGB1812 (2/619)	1	1	Phocaeicola_massiliensis (2/619)	kSGB1812 (2/619)	1	1
VDB|0026-004F-0-0001|M1057-c3746-c0-c11	2980	M1057	kVSG	NC_0218551_Lactococcus_phage_phi7|NC_0131531_Lactococcus_phage_CB19|NC_0218521_Lactococcus_phage_P680|NC_0019091_Lactococcus_phage_bIL170|NC_0218541_Lactococcus_phage_jm3|NC_0176951_Lactococcus_Phage_ASCC273|NC_0131521_Lactococcus_phage_CB14|NC_0018351_Lactococcus_phage_sk1|NC_0176961_Lactococcus_Phage_ASCC532|NC_0218531_Lactococcus_phage_340|NC_0110461_Lactococcus_phage_bIBB29|NC_0176881_Lactococcus_Phage_ASCC191|NC_0289001_Lactococcus_phage_SL4|NC_0083631_Lactococcus_phage_P008|NC_0083701_Lactococcus_phage_712|NC_0131551_Lactococcus_phage_CB13|NC_0218601_Lactococcus_phage_jm2|NC_0176981_Lactococcus_Phage_ASCC465	-	-	0	0	-	-	0	0
VDB|0026-0050-0-0000|M1102-c73-c0-c10	63172	M1102	kVSG	NC_0247111_Uncultured_crAssphage	Phocaeicola_dorei (6/1473) | Phocaeicola_vulgatus (3/4172) | Parabacteroides_distasonis (2/4705)	kSGB1815 (6/1442) | kSGB1814 (3/4109) | kSGB1934 (2/4703)	3	3	Phocaeicola_dorei (3/1473) | Phocaeicola_vulgatus (3/4172) | Parabacteroides_distasonis (2/4705)	kSGB1815 (3/1442) | kSGB1814 (3/4109) | kSGB1934 (2/4703)	3	3
VDB|0026-0051-0-0000|M1102-c76-c0-c137	94348	M1102	kVSG	NC_0247111_Uncultured_crAssphage	Parabacteroides_merdae (31/2296) | Phocaeicola_dorei (10/1473) | Parabacteroides_distasonis (7/4705) | Phocaeicola_vulgatus (3/4172) | Prevotella_intermedia (1/60) | Phocaeicola_massiliensis (1/619) | Bacilli_bacterium (1/1335)	kSGB1949 (31/2296) | kSGB1815 (10/1442) | kSGB1934 (7/4703) | kSGB1814 (3/4109) | kSGB1560 (1/60) | kSGB1812 (1/619) | kSGB6499 (1/33)	7	7	Parabacteroides_merdae (15/2296) | Phocaeicola_dorei (7/1473) | Parabacteroides_distasonis (6/4705) | Phocaeicola_vulgatus (3/4172) | Bacilli_bacterium (1/1335)	kSGB1949 (15/2296) | kSGB1815 (7/1442) | kSGB1934 (6/4703) | kSGB1814 (3/4109) | kSGB6499 (1/33)	5	5
VDB|0026-0051-0-0001|M801-c143-c0-c116	84867	M801	uVSG	-	Phocaeicola_vulgatus (79/4172) | Phocaeicola_massiliensis (20/619) | Phocaeicola_dorei (18/1473) | Parabacteroides_distasonis (5/4705) | Bacteroides_uniformis (4/6758) | Parabacteroides_johnsonii (2/161) | Faecalibacillus_intestinalis (1/1381) | Bacteroides_caccae (1/742) | Clostridium_sp_AF36_4 (1/1480) | Bacteroides_stercoris (1/2047) | Bacteroidaceae_bacterium (1/1518) | Phocaeicola_coprophilus (1/357) | GGB38038_SGB48534 (1/2) | Clostridia_unclassified_SGB47589 (1/1) | Butyrivibrio_crossotus (1/981) | Phocaeicola_coprocola (1/557) | Coprobacillus_cateniformis (1/91) | Bacteroides_heparinolyticus (1/5)	kSGB1814 (78/4109) | kSGB1812 (20/619) | kSGB1815 (18/1442) | kSGB1934 (5/4703) | kSGB1836 (4/6758) | kSGB1948 (2/161) | kSGB6754 (1/1293) | kSGB69999 (1/63) | kSGB1877 (1/742) | kSGB4644 (1/1480) | kSGB1830 (1/2047) | kSGB1811 (1/7) | kSGB1888 (1/357) | uSGB48534 (1/2) | uSGB47589 (1/1) | kSGB5065 (1/981) | kSGB1891 (1/557) | kSGB6771 (1/91) | kSGB21589 (1/5)	18	19	Phocaeicola_vulgatus (41/4172) | Phocaeicola_dorei (8/1473) | Parabacteroides_distasonis (4/4705) | Phocaeicola_massiliensis (3/619) | Bacteroides_uniformis (2/6758) | Faecalibacillus_intestinalis (1/1381) | Bacteroides_caccae (1/742) | Clostridium_sp_AF36_4 (1/1480) | Bacteroidaceae_bacterium (1/1518) | Phocaeicola_coprophilus (1/357) | Butyrivibrio_crossotus (1/981) | Coprobacillus_cateniformis (1/91)	kSGB1814 (40/4109) | kSGB1815 (8/1442) | kSGB1934 (4/4703) | kSGB1812 (3/619) | kSGB1836 (2/6758) | kSGB6754 (1/1293) | kSGB69999 (1/63) | kSGB1877 (1/742) | kSGB4644 (1/1480) | kSGB1811 (1/7) | kSGB1888 (1/357) | kSGB5065 (1/981) | kSGB6771 (1/91)	12	12
VDB|0026-0051-0-0002|M665-c2150-c0-c1	4712	M665	uVSG	-	Erwinia_amylovora (27/42) | Escherichia_coli (1/18595) | Dickeya_zeae (1/13)	kSGB10202 (27/42) | kSGB10068 (1/18558) | kSGB10285 (1/13)	3	3	-	-	0	0
VDB|0026-0051-0-0003|M282-c2206-c1-c21	3402	M282	uVSG	-	Clostridia_bacterium (27/13613) | Roseburia_inulinivorans (20/1121) | Ruminococcus_bromii (13/4359) | Lachnospiraceae_bacterium (12/3222) | Eubacterium_sp_AM28_29 (11/1257) | GGB3293_SGB4348 (8/2283) | Ruthenibacterium_lactatiformans (6/958) | Holdemanella_biformis (3/544) | GGB3277_SGB4327 (3/1401) | Roseburia_intestinalis (3/1217) | GGB9342_SGB14306 (3/1383) | Dorea_longicatena (2/1103) | Clostridia_unclassified_SGB58478 (2/14) | Lachnospira_SGB5077 (2/505) | Ruminococcus_sp_JE7A12 (2/437) | Pseudoruminococcus_massiliensis (2/556) | GGB9176_SGB14114 (2/485) | Blautia_sp_MSK_20_85 (1/347) | GGB25032_SGB36949 (1/2) | Firmicutes_bacterium_AF16_15 (1/1338) | Holdemanella_sp_L34 (1/97) | Lachnospira_pectinoschiza (1/2032) | GGB3116_SGB4128 (1/1) | Eubacterium_ramulus (1/124) | Catenibacterium_sp_AM22_15 (1/701) | Eubacterium_rectale (1/8042) | Phascolarctobacterium_succinatutens (1/1104) | Ruminococcus_lactaris (1/696) | Clostridiales_bacterium_KLE1615 (1/1220) | Blautia_stercoris (1/203) | GGB3236_SGB4274 (1/122) | GGB36683_SGB47973 (1/1) | Hungatella_hathewayi (1/240) | Subdoligranulum_sp_APC924_74 (1/4694) | GGB3005_SGB3996 (1/125) | Ruminococcus_sp_NSJ_71 (1/1587) | Roseburia_sp_AF02_12 (1/1130) | Clostridium_sp_AF34_13 (1/375)	kSGB4940 (20/1121) | kSGB14861 (14/1447) | kSGB4285 (13/4353) | kSGB4448 (13/189) | kSGB6796 (11/1257) | kSGB5062 (10/401) | uSGB4348 (8/2283) | kSGB15271 (6/957) | kSGB6806 (3/532) | uSGB4327 (3/1401) | kSGB4951 (3/1217) | uSGB14306 (3/1383) | kSGB4581 (2/877) | uSGB58478 (2/14) | kSGB5061 (2/27) | uSGB5077 (2/505) | kSGB4272 (2/437) | kSGB4280 (2/556) | uSGB14114 (2/485) | kSGB4828 (1/347) | uSGB36949 (1/2) | kSGB4993 (1/1338) | kSGB47197 (1/97) | kSGB5075 (1/2032) | uSGB4128 (1/1) | kSGB4959 (1/92) | kSGB6783 (1/701) | kSGB4933 (1/8042) | kSGB5765 (1/1104) | kSGB4557 (1/696) | kSGB5090 (1/1220) | kSGB4788 (1/203) | uSGB4274 (1/122) | uSGB47973 (1/1) | kSGB4742 (1/134) | kSGB15286 (1/4694) | uSGB3996 (1/125) | kSGB4290 (1/1587) | kSGB4938 (1/1130) | kSGB4659 (1/375)	38	40	Clostridia_bacterium (24/13613) | Roseburia_inulinivorans (15/1121) | Ruminococcus_bromii (8/4359) | Eubacterium_sp_AM28_29 (7/1257) | Ruthenibacterium_lactatiformans (5/958) | Holdemanella_biformis (3/544) | GGB3277_SGB4327 (3/1401) | Lachnospiraceae_bacterium (3/3222) | Dorea_longicatena (2/1103) | Roseburia_intestinalis (2/1217) | Clostridia_unclassified_SGB58478 (2/14) | GGB3293_SGB4348 (2/2283) | Lachnospira_SGB5077 (2/505) | GGB9342_SGB14306 (2/1383) | Blautia_sp_MSK_20_85 (1/347) | Firmicutes_bacterium_AF16_15 (1/1338) | Holdemanella_sp_L34 (1/97) | Pseudoruminococcus_massiliensis (1/556) | Ruminococcus_lactaris (1/696) | GGB9176_SGB14114 (1/485) | Clostridiales_bacterium_KLE1615 (1/1220) | Hungatella_hathewayi (1/240) | Roseburia_sp_AF02_12 (1/1130)	kSGB4940 (15/1121) | kSGB4448 (12/189) | kSGB14861 (12/1447) | kSGB4285 (8/4353) | kSGB6796 (7/1257) | kSGB15271 (5/957) | kSGB6806 (3/532) | uSGB4327 (3/1401) | kSGB5062 (3/401) | kSGB4581 (2/877) | kSGB4951 (2/1217) | uSGB58478 (2/14) | uSGB4348 (2/2283) | uSGB5077 (2/505) | uSGB14306 (2/1383) | kSGB4828 (1/347) | kSGB4993 (1/1338) | kSGB47197 (1/97) | kSGB4280 (1/556) | kSGB4557 (1/696) | uSGB14114 (1/485) | kSGB5090 (1/1220) | kSGB4742 (1/134) | kSGB4938 (1/1130)	23	23
VDB|0026-0051-0-0004|M651-c3133-c0-c6	3283	M651	uVSG	-	Dickeya_zeae (1/13) | Klebsiella_pneumoniae (1/7034)	kSGB10285 (1/13) | kSGB10115 (1/7034)	2	2	Klebsiella_pneumoniae (1/7034)	kSGB10115 (1/7034)	1	1
VDB|0027-0000-0-0000|M776-c2252-c0-c7	1694	M776	uVSG	-	-	-	0	0	-	-	0	0
VDB|0027-0000-0-0001|M776-c3782-c0-c1	3883	M776	uVSG	-	-	-	0	0	-	-	0	0
VDB|0027-0000-0-0002|M776-c3189-c0-c10	1851	M776	uVSG	-	-	-	0	0	-	-	0	0
VDB|0027-0001-0-0000|M958-c3309-c0-c6	4390	M958	uVSG	-	Anaerobutyricum_hallii (143/960) | GGB36683_SGB47973 (1/1) | Clostridia_unclassified_SGB6276 (1/503) | Eubacterium_sp_AM28_29 (1/1257) | Anaerobutyricum_SGB59734 (1/1)	kSGB4532 (96/807) | kSGB4537 (47/153) | uSGB47973 (1/1) | uSGB6276 (1/503) | kSGB6796 (1/1257) | uSGB59734 (1/1)	5	6	Anaerobutyricum_hallii (40/960) | Clostridia_unclassified_SGB6276 (1/503) | Eubacterium_sp_AM28_29 (1/1257)	kSGB4532 (20/807) | kSGB4537 (20/153) | uSGB6276 (1/503) | kSGB6796 (1/1257)	3	3
VDB|0027-0001-0-0001|M520-c1947-c0-c7	23183	M520	uVSG	-	GGB9727_SGB15285 (1/135)	uSGB15285 (1/135)	1	1	-	-	0	0
VDB|0027-0001-0-0002|M1102-c72-c0-c135	93462	M1102	kVSG	NC_0247111_Uncultured_crAssphage	Parabacteroides_merdae (26/2296) | Phocaeicola_dorei (9/1473) | Parabacteroides_distasonis (6/4705) | Phocaeicola_massiliensis (4/619) | Phocaeicola_vulgatus (2/4172) | Prevotella_intermedia (1/60) | Bacilli_bacterium (1/1335)	kSGB1949 (26/2296) | kSGB1815 (9/1442) | kSGB1934 (6/4703) | kSGB1812 (4/619) | kSGB1814 (2/4109) | kSGB1560 (1/60) | kSGB6499 (1/33)	7	7	Parabacteroides_merdae (14/2296) | Phocaeicola_dorei (8/1473) | Parabacteroides_distasonis (5/4705) | Phocaeicola_vulgatus (2/4172)	kSGB1949 (14/2296) | kSGB1815 (8/1442) | kSGB1934 (5/4703) | kSGB1814 (2/4109)	4	4
VDB|0027-0002-0-0000|M801-c103-c1-c85	85769	M801	uVSG	-	Bacteroides_uniformis (79/6758) | Bacteroides_eggerthii (8/533) | Phocaeicola_vulgatus (8/4172) | Bacteroides_SGB1849 (2/2) | Phocaeicola_dorei (2/1473) | Bacteroides_sp_HF_5092 (1/2) | Eubacterium_ventriosum (1/601) | Bacteroides_stercoris (1/2047) | Bacteroides_ovatus (1/1006) | Bacteroides_sp_AM10_21B (1/19) | Bacteroides_cellulosilyticus (1/522) | Clostridium_sp_AF15_49 (1/1762) | Clostridia_unclassified_SGB47589 (1/1) | Bacteroides_faecis (1/185) | Parabacteroides_distasonis (1/4705) | Ruminococcaceae_bacterium (1/5899) | Bacteroides_finegoldii (1/100) | Paraprevotella_clara (1/1049) | Phocaeicola_massiliensis (1/619)	kSGB1836 (79/6758) | kSGB1829 (8/533) | kSGB1814 (8/4109) | uSGB1849 (2/2) | kSGB1815 (2/1442) | kSGB1876 (1/2) | kSGB5045 (1/601) | kSGB1830 (1/2047) | kSGB1871 (1/997) | kSGB1831 (1/19) | kSGB1844 (1/522) | kSGB5111 (1/1762) | uSGB47589 (1/1) | kSGB1860 (1/185) | kSGB1934 (1/4703) | kSGB4184 (1/325) | kSGB1862 (1/98) | kSGB1798 (1/1049) | kSGB1812 (1/619)	19	19	Bacteroides_uniformis (35/6758) | Bacteroides_eggerthii (4/533) | Phocaeicola_vulgatus (4/4172) | Bacteroides_SGB1849 (2/2) | Clostridium_sp_AF15_49 (1/1762) | Ruminococcaceae_bacterium (1/5899)	kSGB1836 (35/6758) | kSGB1829 (4/533) | kSGB1814 (4/4109) | uSGB1849 (2/2) | kSGB5111 (1/1762) | kSGB4184 (1/325)	6	6
VDB|0027-0003-0-0000|M27-c1788-c0-c6	6628	M27	uVSG	-	Clostridium_phoceensis (3/163)	kSGB15154 (3/163)	1	1	Clostridium_phoceensis (2/163)	kSGB15154 (2/163)	1	1
VDB|0027-0003-0-0001|M462-c1885-c0-c15	2914	M462	uVSG	-	Collinsella_bouchesdurhonensis (1/71) | Eggerthella_lenta (1/398)	kSGB14397 (1/71) | kSGB14809 (1/398)	2	2	Eggerthella_lenta (1/398)	kSGB14809 (1/398)	1	1
VDB|0027-0004-0-0000|M801-c143-c0-c205	82739	M801	uVSG	-	Phocaeicola_vulgatus (82/4172) | Phocaeicola_massiliensis (24/619) | Phocaeicola_dorei (17/1473) | Bacteroides_uniformis (6/6758) | Parabacteroides_johnsonii (2/161) | Bacteroides_caccae (2/742) | Parabacteroides_distasonis (2/4705) | Bacteroidaceae_bacterium (1/1518) | Faecalibacillus_intestinalis (1/1381) | Butyrivibrio_crossotus (1/981) | Clostridium_sp_AF36_4 (1/1480) | Bacteroides_stercoris (1/2047) | GGB38038_SGB48534 (1/2) | Coprobacillus_cateniformis (1/91) | Bacteroides_heparinolyticus (1/5)	kSGB1814 (82/4109) | kSGB1812 (24/619) | kSGB1815 (17/1442) | kSGB1836 (6/6758) | kSGB1948 (2/161) | kSGB1877 (2/742) | kSGB1934 (2/4703) | kSGB1811 (1/7) | kSGB6754 (1/1293) | kSGB5065 (1/981) | kSGB4644 (1/1480) | kSGB1830 (1/2047) | uSGB48534 (1/2) | kSGB6771 (1/91) | kSGB21589 (1/5)	15	15	Phocaeicola_vulgatus (51/4172) | Phocaeicola_dorei (12/1473) | Phocaeicola_massiliensis (8/619) | Bacteroides_uniformis (4/6758) | Faecalibacillus_intestinalis (1/1381) | Butyrivibrio_crossotus (1/981) | Clostridium_sp_AF36_4 (1/1480) | Parabacteroides_distasonis (1/4705)	kSGB1814 (51/4109) | kSGB1815 (12/1442) | kSGB1812 (8/619) | kSGB1836 (4/6758) | kSGB6754 (1/1293) | kSGB5065 (1/981) | kSGB4644 (1/1480) | kSGB1934 (1/4703)	8	8
VDB|0027-0004-0-0001|M223-c655-c0-c0	74559	M223	uVSG	-	Eubacterium_rectale (112/8042) | Lentisphaeria_unclassified_SGB47571 (4/55) | Lachnospira_sp_NSJ_43 (2/755) | Bacteroides_uniformis (1/6758) | Candidatus_Gastranaerophilales_bacterium (1/1110) | Roseburia_inulinivorans (1/1121) | Ruminococcaceae_bacterium (1/5899) | Eubacterium_sp_AM28_29 (1/1257) | Tissierella_creatinini (1/1)	kSGB4933 (112/8042) | uSGB47571 (4/55) | kSGB5087 (2/755) | kSGB1836 (1/6758) | kSGB8601 (1/485) | kSGB4940 (1/1121) | kSGB4184 (1/325) | kSGB6796 (1/1257) | kSGB49095 (1/1)	9	9	-	-	0	0
VDB|0027-0004-0-0002|M801-c2193-c0-c14	6223	M801	uVSG	-	Bacteroides_uniformis (2/6758) | Alistipes_indistinctus (1/241)	kSGB1836 (2/6758) | kSGB2325 (1/241)	2	2	-	-	0	0
VDB|0027-0004-0-0003|M801-c97-c0-c91	46473	M801	uVSG	-	Bacteroides_uniformis (4/6758)	kSGB1836 (4/6758)	1	1	Bacteroides_uniformis (3/6758)	kSGB1836 (3/6758)	1	1
VDB|0027-0004-0-0004|M801-c98-c0-c181	26284	M801	uVSG	-	Bacteroides_xylanisolvens (4/364) | Bacteroides_uniformis (3/6758) | Bacteroides_caccae (3/742) | Bacteroidaceae_bacterium (2/1518) | Bacteroides_fragilis (2/1207) | Phocaeicola_massiliensis (2/619) | Bacteroides_faecis (2/185) | Bacteroides_thetaiotaomicron (1/711) | Phocaeicola_vulgatus (1/4172) | Bacteroides_ovatus (1/1006) | Bacteroides_acidifaciens (1/12) | Subsaximicrobium_wynnwilliamsii (1/1)	kSGB1867 (4/364) | kSGB1836 (3/6758) | kSGB1877 (3/742) | kSGB1855 (2/1038) | kSGB1812 (2/619) | kSGB1860 (2/185) | kSGB1861 (1/711) | kSGB1865 (1/23) | kSGB1814 (1/4109) | kSGB1871 (1/997) | kSGB1887 (1/67) | kSGB27814 (1/10) | kSGB79117 (1/1)	12	13	Bacteroides_fragilis (2/1207) | Bacteroides_faecis (2/185) | Bacteroidaceae_bacterium (1/1518) | Bacteroides_uniformis (1/6758) | Bacteroides_caccae (1/742) | Bacteroides_xylanisolvens (1/364)	kSGB1855 (2/1038) | kSGB1860 (2/185) | kSGB1865 (1/23) | kSGB1836 (1/6758) | kSGB1877 (1/742) | kSGB1867 (1/364)	6	6
VDB|0027-0004-0-0005|M744-c2299-c0-c0	25230	M744	uVSG	-	Romboutsia_timonensis (18/397) | Akkermansia_muciniphila (3/3102) | GGB4456_SGB6141 (2/55)	kSGB6148 (18/397) | kSGB9226 (3/2567) | uSGB6141 (2/55)	3	3	Romboutsia_timonensis (9/397) | GGB4456_SGB6141 (1/55)	kSGB6148 (9/397) | uSGB6141 (1/55)	2	2
VDB|0027-0005-0-0000|M948-c966-c0-c123	10844	M948	uVSG	-	Parabacteroides_distasonis (5/4705) | GGB1495_SGB2071 (5/953) | Bacteroidaceae_bacterium (5/1518) | Prevotella_marseillensis (4/228) | GGB1387_SGB1895 (3/122) | Bacteroides_uniformis (2/6758) | GGB1219_SGB1587 (2/49) | Barnesiella_intestinihominis (2/3045) | Phocaeicola_vulgatus (2/4172) | Prevotella_stercorea (1/450) | Bacteroides_fragilis (1/1207) | Bacteroides_caccae (1/742) | Bacteroides_faecis (1/185) | Phocaeicola_dorei (1/1473) | Phocaeicola_coprophilus (1/357) | GGB1250_SGB1673 (1/77) | Bacteroides_SGB1823 (1/4) | Alistipes_inops (1/835) | Phocaeicola_plebeius (1/1036) | GGB1266_SGB1699 (1/952) | Bacteroides_ndongoniae (1/30) | Prevotellamassilia_timonensis (1/345) | GGB1681_SGB2313 (1/504) | Prevotella_copri (1/3266)	kSGB1934 (5/4703) | uSGB2071 (5/953) | kSGB1588 (4/228) | kSGB1475 (4/309) | uSGB1895 (3/122) | kSGB1836 (2/6758) | uSGB1587 (2/49) | kSGB1965 (2/3045) | kSGB1814 (2/4109) | kSGB1679 (1/450) | kSGB1855 (1/1038) | kSGB1877 (1/742) | kSGB1860 (1/185) | kSGB1815 (1/1442) | kSGB1888 (1/357) | uSGB1673 (1/77) | uSGB1823 (1/4) | kSGB2286 (1/835) | kSGB1903 (1/844) | uSGB1699 (1/952) | kSGB1821 (1/30) | kSGB1477 (1/345) | kSGB1478 (1/58) | uSGB2313 (1/504) | kSGB1613 (1/581)	24	25	Parabacteroides_distasonis (3/4705) | Prevotella_marseillensis (3/228) | GGB1387_SGB1895 (2/122) | Bacteroides_fragilis (1/1207) | GGB1219_SGB1587 (1/49) | Phocaeicola_coprophilus (1/357) | Bacteroides_SGB1823 (1/4) | Barnesiella_intestinihominis (1/3045) | Phocaeicola_vulgatus (1/4172) | GGB1681_SGB2313 (1/504) | Prevotella_copri (1/3266)	kSGB1934 (3/4703) | kSGB1588 (3/228) | uSGB1895 (2/122) | kSGB1855 (1/1038) | uSGB1587 (1/49) | kSGB1888 (1/357) | uSGB1823 (1/4) | kSGB1965 (1/3045) | kSGB1814 (1/4109) | uSGB2313 (1/504) | kSGB1613 (1/581)	11	11
VDB|0027-0005-0-0001|M801-c1508-c0-c19	8891	M801	uVSG	-	Phocaeicola_vulgatus (11/4172) | Parabacteroides_distasonis (1/4705)	kSGB1814 (11/4109) | kSGB1934 (1/4703)	2	2	Phocaeicola_vulgatus (9/4172) | Parabacteroides_distasonis (1/4705)	kSGB1814 (9/4109) | kSGB1934 (1/4703)	2	2
VDB|0027-0005-0-0002|M801-c738-c0-c14	50804	M801	uVSG	-	Phocaeicola_vulgatus (87/4172) | Phocaeicola_massiliensis (22/619) | Phocaeicola_dorei (18/1473) | Bacteroides_uniformis (6/6758) | Phocaeicola_coprocola (2/557) | Parabacteroides_johnsonii (2/161) | Bacteroidaceae_bacterium (1/1518) | Faecalibacillus_intestinalis (1/1381) | Bacteroides_caccae (1/742) | Butyrivibrio_crossotus (1/981) | Phocaeicola_coprophilus (1/357) | GGB38038_SGB48534 (1/2) | Clostridia_unclassified_SGB47589 (1/1) | Coprobacillus_cateniformis (1/91)	kSGB1814 (86/4109) | kSGB1812 (22/619) | kSGB1815 (18/1442) | kSGB1836 (6/6758) | kSGB1891 (2/557) | kSGB1948 (2/161) | kSGB1811 (1/7) | kSGB6754 (1/1293) | kSGB69999 (1/63) | kSGB1877 (1/742) | kSGB5065 (1/981) | kSGB1888 (1/357) | uSGB48534 (1/2) | uSGB47589 (1/1) | kSGB6771 (1/91)	14	15	Phocaeicola_vulgatus (47/4172) | Phocaeicola_dorei (12/1473) | Parabacteroides_johnsonii (2/161) | Phocaeicola_massiliensis (2/619) | Faecalibacillus_intestinalis (1/1381) | Bacteroides_caccae (1/742) | Bacteroides_uniformis (1/6758) | Butyrivibrio_crossotus (1/981) | Bacteroidaceae_bacterium (1/1518) | Phocaeicola_coprocola (1/557)	kSGB1814 (46/4109) | kSGB1815 (12/1442) | kSGB1948 (2/161) | kSGB1812 (2/619) | kSGB6754 (1/1293) | kSGB69999 (1/63) | kSGB1836 (1/6758) | kSGB1877 (1/742) | kSGB5065 (1/981) | kSGB1811 (1/7) | kSGB1891 (1/557)	10	10
VDB|0027-0005-0-0003|M140-c1291-c0-c1	6545	M140	uVSG	-	Bacteroides_caccae (22/742) | Bacteroides_ovatus (5/1006) | GGB1495_SGB2071 (2/953) | Lachnospira_sp_NSJ_43 (1/755) | Odoribacter_sp_Z80 (1/1)	kSGB1877 (22/742) | kSGB1871 (5/997) | uSGB2071 (2/953) | kSGB5087 (1/755) | kSGB40792 (1/1)	5	5	Bacteroides_ovatus (3/1006)	kSGB1871 (3/997)	1	1
VDB|0027-0005-0-0004|M1147-c3716-c0-c12	2768	M1147	uVSG	-	Parabacteroides_distasonis (356/4705) | Bacteroides_xylanisolvens (1/364) | Phocaeicola_massiliensis (1/619) | Bacteroides_ovatus (1/1006) | Phocaeicola_dorei (1/1473)	kSGB1934 (355/4703) | kSGB1867 (1/364) | kSGB1812 (1/619) | kSGB1871 (1/997) | kSGB1815 (1/1442) | kSGB27780 (1/2)	5	6	Parabacteroides_distasonis (116/4705) | Phocaeicola_massiliensis (1/619)	kSGB1934 (116/4703) | kSGB1812 (1/619)	2	2
VDB|0027-0006-0-0000|M223-c1241-c0-c13	9328	M223	uVSG	-	-	-	0	0	-	-	0	0
VDB|0027-0006-0-0001|M703-c2567-c4-c6	7524	M703	uVSG	-	Bacteroides_xylanisolvens (2/364) | Bacteroides_ovatus (1/1006)	kSGB1867 (2/364) | kSGB1871 (1/997)	2	2	Bacteroides_ovatus (1/1006)	kSGB1871 (1/997)	1	1
VDB|0027-0006-0-0002|M223-c733-c0-c21	3413	M223	uVSG	-	-	-	0	0	-	-	0	0
VDB|0027-0006-0-0003|M801-c103-c0-c10	87015	M801	uVSG	-	Bacteroides_uniformis (57/6758) | Bacteroides_eggerthii (8/533) | Phocaeicola_vulgatus (6/4172) | GGB3293_SGB4348 (2/2283) | Bacteroides_SGB1849 (2/2) | Bacteroides_sp_HF_5092 (1/2) | Eubacterium_ventriosum (1/601) | Bacteroides_stercoris (1/2047) | Bacteroides_ovatus (1/1006) | Bacteroides_sp_AM10_21B (1/19) | Phocaeicola_dorei (1/1473) | Bacteroides_cellulosilyticus (1/522) | Clostridium_sp_AF15_49 (1/1762) | Clostridia_unclassified_SGB47589 (1/1) | Parabacteroides_distasonis (1/4705) | Ruminococcaceae_bacterium (1/5899) | Bacteroides_finegoldii (1/100) | Paraprevotella_clara (1/1049) | Phocaeicola_massiliensis (1/619) | Bacteroides_cutis (1/10)	kSGB1836 (57/6758) | kSGB1829 (8/533) | kSGB1814 (6/4109) | uSGB4348 (2/2283) | uSGB1849 (2/2) | kSGB1876 (1/2) | kSGB5045 (1/601) | kSGB1830 (1/2047) | kSGB1871 (1/997) | kSGB1831 (1/19) | kSGB1815 (1/1442) | kSGB1844 (1/522) | kSGB5111 (1/1762) | uSGB47589 (1/1) | kSGB1934 (1/4703) | kSGB4184 (1/325) | kSGB1862 (1/98) | kSGB1798 (1/1049) | kSGB1812 (1/619) | kSGB1827 (1/10)	20	20	Bacteroides_uniformis (35/6758) | Bacteroides_eggerthii (4/533) | Bacteroides_SGB1849 (2/2) | Phocaeicola_vulgatus (2/4172) | Clostridium_sp_AF15_49 (1/1762) | Ruminococcaceae_bacterium (1/5899) | Paraprevotella_clara (1/1049)	kSGB1836 (35/6758) | kSGB1829 (4/533) | uSGB1849 (2/2) | kSGB1814 (2/4109) | kSGB5111 (1/1762) | kSGB4184 (1/325) | kSGB1798 (1/1049)	7	7
VDB|0027-0006-0-0004|M703-c962-c1-c9	2178	M703	uVSG	-	-	-	0	0	-	-	0	0
VDB|0027-0007-0-0000|M506-c958-c0-c48	4486	M506	uVSG	-	Phocaeicola_vulgatus (66/4172) | Phocaeicola_massiliensis (20/619) | Phocaeicola_dorei (14/1473) | Bacteroides_uniformis (2/6758) | Bacteroidaceae_bacterium (1/1518) | Faecalibacillus_intestinalis (1/1381) | Butyrivibrio_crossotus (1/981) | GGB38038_SGB48534 (1/2) | Coprobacillus_cateniformis (1/91)	kSGB1814 (66/4109) | kSGB1812 (20/619) | kSGB1815 (14/1442) | kSGB1836 (2/6758) | kSGB1811 (1/7) | kSGB6754 (1/1293) | kSGB5065 (1/981) | uSGB48534 (1/2) | kSGB6771 (1/91)	9	9	Phocaeicola_vulgatus (31/4172) | Phocaeicola_dorei (10/1473) | Phocaeicola_massiliensis (2/619) | Faecalibacillus_intestinalis (1/1381) | Butyrivibrio_crossotus (1/981) | Bacteroidaceae_bacterium (1/1518)	kSGB1814 (31/4109) | kSGB1815 (10/1442) | kSGB1812 (2/619) | kSGB6754 (1/1293) | kSGB5065 (1/981) | kSGB1811 (1/7)	6	6
VDB|0027-0008-0-0000|M646-c1495-c0-c4	2362	M646	uVSG	-	Parabacteroides_merdae (6/2296)	kSGB1949 (6/2296)	1	1	Parabacteroides_merdae (6/2296)	kSGB1949 (6/2296)	1	1
VDB|0027-0009-0-0000|M1147-c105-c0-c26	156314	M1147	uVSG	-	Parabacteroides_distasonis (667/4705) | Parabacteroides_merdae (15/2296) | Bacteroides_thetaiotaomicron (2/711) | Bacteroides_xylanisolvens (1/364) | Phocaeicola_massiliensis (1/619) | Bacteroides_uniformis (1/6758) | Bacteroides_ovatus (1/1006) | Phocaeicola_dorei (1/1473) | Clostridium_sp_OM07_10AC (1/124) | GGB1407_SGB1930 (1/48)	kSGB1934 (666/4703) | kSGB1949 (15/2296) | kSGB1861 (2/711) | kSGB1867 (1/364) | kSGB1812 (1/619) | kSGB1836 (1/6758) | kSGB1871 (1/997) | kSGB1815 (1/1442) | kSGB4655 (1/124) | uSGB1930 (1/48) | kSGB27780 (1/2)	10	11	Parabacteroides_distasonis (278/4705) | Bacteroides_thetaiotaomicron (2/711) | Phocaeicola_massiliensis (1/619)	kSGB1934 (278/4703) | kSGB1861 (2/711) | kSGB1812 (1/619)	3	3
VDB|0027-0009-0-0001|M27-c3612-c1-c1	4421	M27	uVSG	-	Clostridium_phoceensis (10/163)	kSGB15154 (10/163)	1	1	Clostridium_phoceensis (9/163)	kSGB15154 (9/163)	1	1
VDB|0027-0009-0-0002|M1209-c563-c0-c8	29179	M1209	uVSG	-	Bacteroides_uniformis (575/6758) | Phocaeicola_vulgatus (9/4172) | Bacteroides_stercoris (4/2047) | Bacteroides_cellulosilyticus (4/522) | Bacteroides_intestinalis (4/211) | Phocaeicola_massiliensis (3/619) | Bacteroides_ovatus (2/1006) | Phocaeicola_dorei (2/1473) | Bacteroides_caccae (2/742) | Pediococcus_acidilactici (2/98) | Roseburia_inulinivorans (1/1121) | Eubacterium_ventriosum (1/601) | Bacteroides_finegoldii (1/100) | Alistipes_inops (1/835) | Clostridium_sp_AF15_49 (1/1762) | Bacteroidaceae_bacterium (1/1518) | Bacteroides_thetaiotaomicron (1/711) | Bacteroides_eggerthii (1/533) | Bacteroides_cutis (1/10) | Bacteroides_sp_CACC_737 (1/2)	kSGB1836 (575/6758) | kSGB1814 (9/4109) | kSGB1830 (4/2047) | kSGB1844 (4/522) | kSGB1812 (3/619) | kSGB1871 (2/997) | kSGB1845 (2/26) | kSGB1815 (2/1442) | kSGB1846 (2/185) | kSGB1877 (2/742) | kSGB7168 (2/96) | kSGB4940 (1/1121) | kSGB5045 (1/601) | kSGB1862 (1/98) | kSGB2286 (1/835) | kSGB5111 (1/1762) | kSGB1890 (1/30) | kSGB1861 (1/711) | kSGB1829 (1/533) | kSGB1827 (1/10) | kSGB63897 (1/2)	20	21	Bacteroides_uniformis (216/6758) | Phocaeicola_vulgatus (4/4172) | Eubacterium_ventriosum (1/601) | Bacteroides_finegoldii (1/100) | Bacteroides_ovatus (1/1006) | Roseburia_inulinivorans (1/1121) | Bacteroides_stercoris (1/2047) | Phocaeicola_dorei (1/1473) | Bacteroides_caccae (1/742) | Clostridium_sp_AF15_49 (1/1762)	kSGB1836 (216/6758) | kSGB1814 (4/4109) | kSGB5045 (1/601) | kSGB1862 (1/98) | kSGB1871 (1/997) | kSGB4940 (1/1121) | kSGB1830 (1/2047) | kSGB1815 (1/1442) | kSGB1877 (1/742) | kSGB5111 (1/1762)	10	10
VDB|0027-0009-0-0003|M517-c1926-c0-c3	3802	M517	uVSG	-	Bacteroides_uniformis (143/6758) | Phocaeicola_vulgatus (2/4172) | Roseburia_inulinivorans (1/1121) | Clostridium_sp_AF15_49 (1/1762) | Bacteroides_ovatus (1/1006) | Eubacterium_sp_AM28_29 (1/1257)	kSGB1836 (143/6758) | kSGB1814 (2/4109) | kSGB4940 (1/1121) | kSGB5111 (1/1762) | kSGB1871 (1/997) | kSGB6796 (1/1257)	6	6	Bacteroides_uniformis (21/6758) | Bacteroides_ovatus (1/1006) | Clostridium_sp_AF15_49 (1/1762) | Phocaeicola_vulgatus (1/4172)	kSGB1836 (21/6758) | kSGB1871 (1/997) | kSGB5111 (1/1762) | kSGB1814 (1/4109)	4	4
VDB|0027-0009-0-0004|M801-c143-c0-c37	86148	M801	uVSG	-	Phocaeicola_vulgatus (95/4172) | Phocaeicola_massiliensis (22/619) | Phocaeicola_dorei (19/1473) | Bacteroides_uniformis (5/6758) | Phocaeicola_coprocola (2/557) | Parabacteroides_johnsonii (2/161) | Parabacteroides_distasonis (2/4705) | Bacteroidaceae_bacterium (1/1518) | Faecalibacillus_intestinalis (1/1381) | Bacteroides_caccae (1/742) | Butyrivibrio_crossotus (1/981) | Clostridium_sp_AF36_4 (1/1480) | Bacteroides_stercoris (1/2047) | Phocaeicola_coprophilus (1/357) | GGB38038_SGB48534 (1/2) | Clostridia_unclassified_SGB47589 (1/1) | Coprobacillus_cateniformis (1/91) | Bacteroides_heparinolyticus (1/5)	kSGB1814 (94/4109) | kSGB1812 (22/619) | kSGB1815 (19/1442) | kSGB1836 (5/6758) | kSGB1891 (2/557) | kSGB1948 (2/161) | kSGB1934 (2/4703) | kSGB1811 (1/7) | kSGB6754 (1/1293) | kSGB69999 (1/63) | kSGB1877 (1/742) | kSGB5065 (1/981) | kSGB4644 (1/1480) | kSGB1830 (1/2047) | kSGB1888 (1/357) | uSGB48534 (1/2) | uSGB47589 (1/1) | kSGB6771 (1/91) | kSGB21589 (1/5)	18	19	Phocaeicola_vulgatus (53/4172) | Phocaeicola_dorei (13/1473) | Phocaeicola_massiliensis (3/619) | Parabacteroides_johnsonii (2/161) | Bacteroides_uniformis (2/6758) | Faecalibacillus_intestinalis (1/1381) | Bacteroides_caccae (1/742) | Butyrivibrio_crossotus (1/981) | Clostridium_sp_AF36_4 (1/1480) | Bacteroidaceae_bacterium (1/1518) | Phocaeicola_coprocola (1/557) | Parabacteroides_distasonis (1/4705)	kSGB1814 (52/4109) | kSGB1815 (13/1442) | kSGB1812 (3/619) | kSGB1948 (2/161) | kSGB1836 (2/6758) | kSGB6754 (1/1293) | kSGB69999 (1/63) | kSGB1877 (1/742) | kSGB5065 (1/981) | kSGB4644 (1/1480) | kSGB1811 (1/7) | kSGB1891 (1/557) | kSGB1934 (1/4703)	12	12
VDB|0027-0009-0-0005|M92-c1231-c0-c85	1814	M92	uVSG	-	-	-	0	0	-	-	0	0
VDB|0027-000A-0-0000|M27-c1788-c0-c9	5290	M27	uVSG	-	Clostridium_phoceensis (3/163)	kSGB15154 (3/163)	1	1	Clostridium_phoceensis (2/163)	kSGB15154 (2/163)	1	1
VDB|0027-000A-0-0001|M801-c103-c1-c25	86622	M801	uVSG	-	Bacteroides_uniformis (57/6758) | Bacteroides_eggerthii (8/533) | Phocaeicola_vulgatus (6/4172) | GGB3293_SGB4348 (2/2283) | Bacteroides_SGB1849 (2/2) | Bacteroides_sp_HF_5092 (1/2) | Eubacterium_ventriosum (1/601) | Bacteroides_stercoris (1/2047) | Bacteroides_ovatus (1/1006) | Bacteroides_sp_AM10_21B (1/19) | Phocaeicola_dorei (1/1473) | Bacteroides_cellulosilyticus (1/522) | Clostridium_sp_AF15_49 (1/1762) | Clostridia_unclassified_SGB47589 (1/1) | Parabacteroides_distasonis (1/4705) | Ruminococcaceae_bacterium (1/5899) | Bacteroides_finegoldii (1/100) | Paraprevotella_clara (1/1049) | Phocaeicola_massiliensis (1/619) | Bacteroides_cutis (1/10)	kSGB1836 (57/6758) | kSGB1829 (8/533) | kSGB1814 (6/4109) | uSGB4348 (2/2283) | uSGB1849 (2/2) | kSGB1876 (1/2) | kSGB5045 (1/601) | kSGB1830 (1/2047) | kSGB1871 (1/997) | kSGB1831 (1/19) | kSGB1815 (1/1442) | kSGB1844 (1/522) | kSGB5111 (1/1762) | uSGB47589 (1/1) | kSGB1934 (1/4703) | kSGB4184 (1/325) | kSGB1862 (1/98) | kSGB1798 (1/1049) | kSGB1812 (1/619) | kSGB1827 (1/10)	20	20	Bacteroides_uniformis (35/6758) | Bacteroides_eggerthii (5/533) | Bacteroides_SGB1849 (2/2) | Phocaeicola_vulgatus (2/4172) | Clostridium_sp_AF15_49 (1/1762) | Ruminococcaceae_bacterium (1/5899) | Paraprevotella_clara (1/1049)	kSGB1836 (35/6758) | kSGB1829 (5/533) | uSGB1849 (2/2) | kSGB1814 (2/4109) | kSGB5111 (1/1762) | kSGB4184 (1/325) | kSGB1798 (1/1049)	7	7
VDB|0027-000A-0-0002|M1147-c1184-c0-c69	4161	M1147	uVSG	-	Parabacteroides_distasonis (12/4705)	kSGB1934 (12/4703)	1	1	Parabacteroides_distasonis (12/4705)	kSGB1934 (12/4703)	1	1
VDB|0027-000A-0-0003|M1147-c932-c0-c115	3605	M1147	uVSG	-	Parabacteroides_distasonis (6/4705)	kSGB1934 (6/4703)	1	1	Parabacteroides_distasonis (5/4705)	kSGB1934 (5/4703)	1	1
VDB|0027-000A-0-0004|M1147-c1910-c0-c6	3493	M1147	uVSG	-	Parabacteroides_distasonis (360/4705) | Bacteroides_xylanisolvens (1/364) | Phocaeicola_massiliensis (1/619) | Bacteroides_ovatus (1/1006) | Phocaeicola_dorei (1/1473)	kSGB1934 (359/4703) | kSGB1867 (1/364) | kSGB1812 (1/619) | kSGB1871 (1/997) | kSGB1815 (1/1442) | kSGB27780 (1/2)	5	6	Parabacteroides_distasonis (116/4705) | Phocaeicola_massiliensis (1/619)	kSGB1934 (116/4703) | kSGB1812 (1/619)	2	2
VDB|0027-000A-0-0005|M948-c1185-c0-c41	3261	M948	uVSG	-	Bacteroidaceae_bacterium (3/1518) | GGB1387_SGB1895 (2/122) | Parabacteroides_distasonis (2/4705) | Prevotella_stercorea (1/450) | GGB1219_SGB1587 (1/49) | Phocaeicola_coprophilus (1/357) | Bacteroides_SGB1823 (1/4) | Prevotella_marseillensis (1/228) | Alistipes_inops (1/835) | Barnesiella_intestinihominis (1/3045) | Phocaeicola_vulgatus (1/4172) | GGB1681_SGB2313 (1/504)	kSGB1475 (3/309) | uSGB1895 (2/122) | kSGB1934 (2/4703) | kSGB1679 (1/450) | uSGB1587 (1/49) | kSGB1888 (1/357) | uSGB1823 (1/4) | kSGB1588 (1/228) | kSGB2286 (1/835) | kSGB1965 (1/3045) | kSGB1814 (1/4109) | uSGB2313 (1/504)	12	12	GGB1387_SGB1895 (2/122) | GGB1219_SGB1587 (1/49) | Bacteroides_SGB1823 (1/4) | Prevotella_marseillensis (1/228) | Phocaeicola_vulgatus (1/4172) | GGB1681_SGB2313 (1/504)	uSGB1895 (2/122) | uSGB1587 (1/49) | uSGB1823 (1/4) | kSGB1588 (1/228) | kSGB1814 (1/4109) | uSGB2313 (1/504)	6	6
VDB|0027-000A-0-0006|M1147-c1046-c1-c10	2311	M1147	uVSG	-	Parabacteroides_distasonis (1/4705)	kSGB1934 (1/4703)	1	1	-	-	0	0
VDB|0027-000A-0-0007|M1107-c820-c0-c41	10262	M1107	uVSG	-	-	-	0	0	-	-	0	0
VDB|0027-000B-0-0000|M638-c3392-c0-c1	1895	M638	uVSG	-	-	-	0	0	-	-	0	0
VDB|0027-000C-0-0000|M936-c3429-c0-c2	1558	M936	uVSG	-	GGB9635_SGB15106 (1/1782) | GGB9634_SGB15093 (1/442) | Ruminococcaceae_unclassified_SGB15234 (1/779) | GGB9512_SGB14909 (1/234)	uSGB15106 (1/1782) | uSGB15093 (1/442) | uSGB15234 (1/779) | uSGB14909 (1/234)	4	4	-	-	0	0
VDB|0027-000D-0-0000|M787-c3035-c0-c4	2639	M787	uVSG	-	-	-	0	0	-	-	0	0
VDB|0027-000E-0-0000|M892-c2676-c0-c5	7165	M892	uVSG	-	Fusicatenibacter_saccharivorans (2/4240) | Ruminococcus_SGB4421 (2/441) | Ruminococcaceae_unclassified_SGB15234 (2/779) | Ruminococcaceae_unclassified_SGB15233 (1/348) | GGB9774_SGB15394 (1/39) | Enterocloster_bolteae (1/377) | Clostridium_phoceensis (1/163) | GGB9712_SGB15244 (1/603) | GGB9615_SGB15053 (1/1060) | GGB9642_SGB15119 (1/330) | Clostridia_bacterium_UC5_1_1E11 (1/32) | GGB9634_SGB15095 (1/158)	kSGB4874 (2/4240) | uSGB4421 (2/441) | uSGB15234 (2/779) | uSGB15233 (1/348) | uSGB15394 (1/39) | kSGB4758 (1/377) | kSGB15154 (1/163) | uSGB15244 (1/603) | uSGB15053 (1/1060) | uSGB15119 (1/330) | kSGB14895 (1/32) | uSGB15095 (1/158)	12	12	-	-	0	0
VDB|0027-000E-0-0001|M684-c471-c0-c18	39019	M684	uVSG	-	Alistipes_shahii (17/1611) | Opitutales_bacterium (1/316)	kSGB2295 (17/1611) | kSGB8767 (1/145)	2	2	Alistipes_shahii (1/1611)	kSGB2295 (1/1611)	1	1
VDB|0027-000E-0-0002|M638-c3142-c0-c4	5533	M638	uVSG	-	-	-	0	0	-	-	0	0
VDB|0027-000E-0-0003|M638-c2507-c0-c7	4991	M638	uVSG	-	-	-	0	0	-	-	0	0
VDB|0027-000F-0-0000|M1147-c2863-c0-c23	10723	M1147	uVSG	-	Parabacteroides_merdae (48/2296)	kSGB1949 (48/2296)	1	1	Parabacteroides_merdae (2/2296)	kSGB1949 (2/2296)	1	1
VDB|0027-000F-0-0001|M406-c3682-c0-c7	9329	M406	uVSG	-	Phocaeicola_vulgatus (26/4172) | GGB1495_SGB2071 (22/953) | Parabacteroides_merdae (12/2296) | Odoribacter_splanchnicus (8/1981) | Bacteroidaceae_bacterium (8/1518) | Phocaeicola_dorei (7/1473) | Phocaeicola_massiliensis (5/619) | Parabacteroides_distasonis (4/4705) | Phocaeicola_coprocola (4/557) | Phocaeicola_coprophilus (3/357) | Bacteroides_uniformis (2/6758) | GGB1405_SGB1928 (2/86) | Bacteroides_caccae (1/742) | Bacteroides_fragilis (1/1207) | GGB56411_SGB77824 (1/1) | Prevotella_marseillensis (1/228) | Clostridium_sp_AF36_4 (1/1480) | Culturomica_massiliensis (1/37) | Bacteroides_cellulosilyticus (1/522) | GGB1355_SGB1819 (1/6) | Butyricimonas_faecihominis (1/127) | Bacteroides_ovatus (1/1006) | Parabacteroides_goldsteinii (1/87) | Coprobacter_fastidiosus (1/227) | Bacteroides_xylanisolvens (1/364) | Clostridia_bacterium (1/13613)	kSGB1814 (25/4109) | uSGB2071 (22/953) | kSGB1949 (12/2296) | kSGB1790 (8/1981) | kSGB1886 (8/16) | kSGB1815 (7/1442) | kSGB1812 (5/619) | kSGB1934 (4/4703) | kSGB1891 (4/557) | kSGB1888 (3/357) | kSGB1836 (2/6758) | uSGB1928 (2/86) | kSGB69999 (1/63) | kSGB1877 (1/742) | kSGB1855 (1/1038) | uSGB77824 (1/1) | kSGB1588 (1/228) | kSGB4644 (1/1480) | kSGB1791 (1/37) | kSGB1844 (1/522) | uSGB1819 (1/6) | kSGB1786 (1/127) | kSGB1871 (1/997) | kSGB1941 (1/82) | kSGB1963 (1/227) | kSGB1867 (1/364) | kSGB4124 (1/2)	26	27	Phocaeicola_vulgatus (24/4172) | Parabacteroides_merdae (7/2296) | Phocaeicola_dorei (6/1473) | GGB1495_SGB2071 (5/953) | Phocaeicola_massiliensis (3/619) | Phocaeicola_coprocola (2/557) | Phocaeicola_coprophilus (2/357) | Bacteroides_uniformis (1/6758) | Bacteroides_fragilis (1/1207) | Clostridium_sp_AF36_4 (1/1480) | Parabacteroides_distasonis (1/4705) | Odoribacter_splanchnicus (1/1981) | Bacteroides_ovatus (1/1006) | GGB1405_SGB1928 (1/86)	kSGB1814 (23/4109) | kSGB1949 (7/2296) | kSGB1815 (6/1442) | uSGB2071 (5/953) | kSGB1812 (3/619) | kSGB1891 (2/557) | kSGB1888 (2/357) | kSGB69999 (1/63) | kSGB1836 (1/6758) | kSGB1855 (1/1038) | kSGB4644 (1/1480) | kSGB1934 (1/4703) | kSGB1790 (1/1981) | kSGB1871 (1/997) | uSGB1928 (1/86)	14	14
VDB|0027-000F-0-0002|M517-c1562-c0-c2	2334	M517	uVSG	-	Bacteroides_uniformis (20/6758) | Clostridium_sp_AF15_49 (1/1762)	kSGB1836 (20/6758) | kSGB5111 (1/1762)	2	2	Bacteroides_uniformis (4/6758) | Clostridium_sp_AF15_49 (1/1762)	kSGB1836 (4/6758) | kSGB5111 (1/1762)	2	2
VDB|0027-0010-0-0000|M809-c3104-c0-c0	19901	M809	uVSG	-	Flavonifractor_plautii (24/696) | Clostridia_bacterium (3/13613) | GGB9633_SGB15090 (2/688) | Oscillibacter_sp_ER4 (2/2741) | GGB9632_SGB15089 (1/887) | GGB9667_SGB15164 (1/13) | Candidatus_Pseudobutyricicoccus_lothianensis (1/5) | Intestinimonas_butyriciproducens (1/41)	kSGB15132 (24/696) | kSGB15403 (3/37) | uSGB15090 (2/688) | kSGB15254 (2/2741) | uSGB15089 (1/887) | uSGB15164 (1/13) | kSGB14975 (1/5) | kSGB15126 (1/41)	8	8	Flavonifractor_plautii (2/696)	kSGB15132 (2/696)	1	1
VDB|0027-0010-0-0001|M371-c2804-c0-c5	1759	M371	uVSG	-	Bacteroides_uniformis (54/6758) | Phocaeicola_vulgatus (1/4172) | Roseburia_inulinivorans (1/1121) | Bacteroides_sp_CACC_737 (1/2)	kSGB1836 (54/6758) | kSGB1814 (1/4109) | kSGB4940 (1/1121) | kSGB63897 (1/2)	4	4	Bacteroides_uniformis (13/6758) | Roseburia_inulinivorans (1/1121)	kSGB1836 (13/6758) | kSGB4940 (1/1121)	2	2
VDB|0027-0011-0-0000|M531-c2357-c1-c11	2672	M531	uVSG	-	Parasutterella_excrementihominis (6/732) | Parasutterella_SGB9260 (2/622)	kSGB9262 (6/732) | uSGB9260 (2/622)	2	2	Parasutterella_excrementihominis (1/732) | Parasutterella_SGB9260 (1/622)	kSGB9262 (1/732) | uSGB9260 (1/622)	2	2
VDB|0027-0012-0-0000|M738-c1553-c0-c4	1615	M738	uVSG	-	-	-	0	0	-	-	0	0
VDB|0027-0013-0-0000|M1333-c3795-c0-c34	3261	M1333	uVSG	-	Alistipes_shahii (69/1611) | GGB1681_SGB2313 (11/504) | Alistipes_putredinis (5/5632) | Barnesiella_intestinihominis (3/3045) | Paraprevotella_clara (1/1049) | Alistipes_finegoldii (1/840) | GGB1680_SGB2312 (1/129) | Alistipes_communis (1/907)	kSGB2295 (69/1611) | uSGB2313 (11/504) | kSGB2318 (5/5632) | kSGB1965 (3/3045) | kSGB1798 (1/1049) | kSGB2301 (1/840) | uSGB2312 (1/129) | kSGB2290 (1/907)	8	8	Alistipes_shahii (23/1611) | GGB1681_SGB2313 (6/504) | Alistipes_putredinis (3/5632)	kSGB2295 (23/1611) | uSGB2313 (6/504) | kSGB2318 (3/5632)	3	3
VDB|0027-0013-0-0001|M1057-c3539-c0-c51	2194	M1057	kVSG	NC_0218551_Lactococcus_phage_phi7|NC_0131531_Lactococcus_phage_CB19|NC_0218521_Lactococcus_phage_P680|NC_0019091_Lactococcus_phage_bIL170|NC_0218541_Lactococcus_phage_jm3|NC_0176951_Lactococcus_Phage_ASCC273|NC_0131521_Lactococcus_phage_CB14|NC_0018351_Lactococcus_phage_sk1|NC_0176961_Lactococcus_Phage_ASCC532|NC_0218531_Lactococcus_phage_340|NC_0110461_Lactococcus_phage_bIBB29|NC_0176881_Lactococcus_Phage_ASCC191|NC_0289001_Lactococcus_phage_SL4|NC_0083631_Lactococcus_phage_P008|NC_0083701_Lactococcus_phage_712|NC_0131551_Lactococcus_phage_CB13|NC_0218601_Lactococcus_phage_jm2|NC_0176981_Lactococcus_Phage_ASCC465	-	-	0	0	-	-	0	0
VDB|0027-0013-0-0002|M1147-c105-c3-c11	151864	M1147	uVSG	-	Parabacteroides_distasonis (829/4705) | Anaerobutyricum_hallii (1/960) | Bacteroides_xylanisolvens (1/364) | Phocaeicola_massiliensis (1/619) | Phocaeicola_vulgatus (1/4172) | Bacteroides_caccae (1/742) | Bacteroides_thetaiotaomicron (1/711) | GGB3277_SGB4327 (1/1401) | Eubacterium_sp_AF34_35BH (1/103) | Bacteroides_ovatus (1/1006) | GGB1266_SGB1699 (1/952)	kSGB1934 (828/4703) | kSGB4532 (1/807) | kSGB1867 (1/364) | kSGB1812 (1/619) | kSGB1877 (1/742) | kSGB1814 (1/4109) | kSGB1861 (1/711) | uSGB4327 (1/1401) | kSGB5051 (1/103) | kSGB1871 (1/997) | uSGB1699 (1/952) | kSGB27780 (1/2)	11	12	Parabacteroides_distasonis (252/4705) | Phocaeicola_massiliensis (1/619) | GGB3277_SGB4327 (1/1401)	kSGB1934 (252/4703) | kSGB1812 (1/619) | uSGB4327 (1/1401)	3	3
VDB|0027-0014-0-0000|M1147-c717-c1-c81	59817	M1147	uVSG	-	Parabacteroides_distasonis (140/4705) | Anaerobutyricum_hallii (1/960) | Eubacterium_sp_AF34_35BH (1/103)	kSGB1934 (139/4703) | kSGB4532 (1/807) | kSGB5051 (1/103) | kSGB27780 (1/2)	3	4	Parabacteroides_distasonis (53/4705)	kSGB1934 (53/4703)	1	1
VDB|0027-0014-0-0001|M1147-c3068-c0-c16	3857	M1147	uVSG	-	Parabacteroides_distasonis (485/4705) | Bacteroides_xylanisolvens (1/364) | Phocaeicola_massiliensis (1/619) | Phocaeicola_vulgatus (1/4172) | Bacteroides_ovatus (1/1006)	kSGB1934 (484/4703) | kSGB1867 (1/364) | kSGB1812 (1/619) | kSGB1814 (1/4109) | kSGB1871 (1/997) | kSGB27780 (1/2)	5	6	Parabacteroides_distasonis (59/4705) | Phocaeicola_massiliensis (1/619)	kSGB1934 (59/4703) | kSGB1812 (1/619)	2	2
VDB|0027-0014-0-0002|M684-c471-c1-c9	33525	M684	uVSG	-	Alistipes_shahii (15/1611) | Opitutales_bacterium (1/316)	kSGB2295 (15/1611) | kSGB8767 (1/145)	2	2	Alistipes_shahii (1/1611)	kSGB2295 (1/1611)	1	1
VDB|0027-0014-0-0003|M1147-c105-c6-c7	26913	M1147	uVSG	-	Parabacteroides_distasonis (195/4705) | GGB3277_SGB4327 (1/1401)	kSGB1934 (195/4703) | uSGB4327 (1/1401)	2	2	Parabacteroides_distasonis (112/4705) | GGB3277_SGB4327 (1/1401)	kSGB1934 (112/4703) | uSGB4327 (1/1401)	2	2
VDB|0027-0015-0-0000|M1147-c932-c0-c65	14402	M1147	uVSG	-	Parabacteroides_distasonis (485/4705) | Bacteroides_xylanisolvens (1/364) | Phocaeicola_massiliensis (1/619) | Phocaeicola_vulgatus (1/4172) | Bacteroides_ovatus (1/1006)	kSGB1934 (484/4703) | kSGB1867 (1/364) | kSGB1812 (1/619) | kSGB1814 (1/4109) | kSGB1871 (1/997) | kSGB27780 (1/2)	5	6	Parabacteroides_distasonis (71/4705) | Phocaeicola_massiliensis (1/619)	kSGB1934 (71/4703) | kSGB1812 (1/619)	2	2
VDB|0027-0015-0-0001|M1147-c2325-c0-c8	13665	M1147	uVSG	-	Parabacteroides_distasonis (31/4705)	kSGB1934 (31/4703)	1	1	Parabacteroides_distasonis (11/4705)	kSGB1934 (11/4703)	1	1
VDB|0027-0015-0-0002|M1147-c1894-c0-c5	12658	M1147	uVSG	-	Parabacteroides_distasonis (28/4705)	kSGB1934 (28/4703)	1	1	Parabacteroides_distasonis (20/4705)	kSGB1934 (20/4703)	1	1
VDB|0027-0015-0-0003|M1147-c2140-c1-c2	3296	M1147	uVSG	-	Parabacteroides_distasonis (3/4705)	kSGB1934 (3/4703)	1	1	Parabacteroides_distasonis (1/4705)	kSGB1934 (1/4703)	1	1
VDB|0027-0015-0-0004|M1147-c2210-c0-c23	3248	M1147	uVSG	-	Parabacteroides_distasonis (5/4705)	kSGB1934 (5/4703)	1	1	Parabacteroides_distasonis (2/4705)	kSGB1934 (2/4703)	1	1
VDB|0027-0015-0-0005|M1147-c1205-c0-c23	2306	M1147	uVSG	-	Parabacteroides_distasonis (14/4705)	kSGB1934 (14/4703)	1	1	-	-	0	0
VDB|0027-0016-0-0000|M1147-c2325-c0-c28	2451	M1147	uVSG	-	Parabacteroides_distasonis (1/4705)	kSGB1934 (1/4703)	1	1	-	-	0	0
VDB|0027-0017-0-0000|M1147-c1341-c0-c24	9482	M1147	uVSG	-	Parabacteroides_distasonis (175/4705) | GGB3277_SGB4327 (1/1401)	kSGB1934 (175/4703) | uSGB4327 (1/1401)	2	2	Parabacteroides_distasonis (103/4705) | GGB3277_SGB4327 (1/1401)	kSGB1934 (103/4703) | uSGB4327 (1/1401)	2	2
VDB|0027-0017-0-0001|M1147-c2736-c0-c6	4934	M1147	uVSG	-	Parabacteroides_distasonis (491/4705) | Bacteroides_xylanisolvens (1/364) | Phocaeicola_massiliensis (1/619) | Phocaeicola_vulgatus (1/4172) | Bacteroides_ovatus (1/1006)	kSGB1934 (490/4703) | kSGB1867 (1/364) | kSGB1812 (1/619) | kSGB1814 (1/4109) | kSGB1871 (1/997) | kSGB27780 (1/2)	5	6	Parabacteroides_distasonis (59/4705) | Phocaeicola_massiliensis (1/619)	kSGB1934 (59/4703) | kSGB1812 (1/619)	2	2
VDB|0027-0017-0-0002|M805-c3083-c2-c1	3639	M805	uVSG	-	Clostridia_bacterium (4/13613)	kSGB14874 (4/289)	1	1	Clostridia_bacterium (4/13613)	kSGB14874 (4/289)	1	1
VDB|0027-0017-0-0003|M1147-c1870-c0-c18	2229	M1147	uVSG	-	Parabacteroides_distasonis (1/4705)	kSGB1934 (1/4703)	1	1	-	-	0	0
VDB|0027-0017-0-0004|M453-c3227-c1-c4	2218	M453	uVSG	-	Bacteroides_ovatus (10/1006) | Bacteroides_xylanisolvens (10/364)	kSGB1871 (10/997) | kSGB1867 (10/364)	2	2	Bacteroides_xylanisolvens (3/364) | Bacteroides_ovatus (2/1006)	kSGB1867 (3/364) | kSGB1871 (2/997)	2	2
VDB|0027-0017-0-0005|M1147-c1870-c0-c21	1843	M1147	uVSG	-	Parabacteroides_distasonis (3/4705)	kSGB1934 (3/4703)	1	1	-	-	0	0
VDB|0027-0017-0-0006|M1333-c3600-c1-c42	1612	M1333	uVSG	-	Alistipes_shahii (69/1611) | GGB1681_SGB2313 (11/504) | Alistipes_putredinis (5/5632) | Barnesiella_intestinihominis (3/3045) | Paraprevotella_clara (1/1049) | Alistipes_finegoldii (1/840) | GGB1680_SGB2312 (1/129)	kSGB2295 (69/1611) | uSGB2313 (11/504) | kSGB2318 (5/5632) | kSGB1965 (3/3045) | kSGB1798 (1/1049) | kSGB2301 (1/840) | uSGB2312 (1/129)	7	7	Alistipes_shahii (23/1611) | GGB1681_SGB2313 (6/504) | Alistipes_putredinis (3/5632)	kSGB2295 (23/1611) | uSGB2313 (6/504) | kSGB2318 (3/5632)	3	3
VDB|0027-0018-0-0000|M1147-c105-c0-c238	44183	M1147	uVSG	-	Parabacteroides_distasonis (90/4705) | Eubacterium_sp_AF34_35BH (1/103)	kSGB1934 (90/4703) | kSGB5051 (1/103)	2	2	Parabacteroides_distasonis (47/4705) | Eubacterium_sp_AF34_35BH (1/103)	kSGB1934 (47/4703) | kSGB5051 (1/103)	2	2
VDB|0027-0018-0-0001|M506-c1758-c0-c22	4433	M506	uVSG	-	Phocaeicola_vulgatus (47/4172) | Phocaeicola_massiliensis (16/619) | Phocaeicola_dorei (9/1473) | Parabacteroides_distasonis (3/4705) | Bacteroidaceae_bacterium (2/1518) | Faecalibacillus_intestinalis (1/1381) | Phocaeicola_coprophilus (1/357) | Butyrivibrio_crossotus (1/981) | Phocaeicola_coprocola (1/557) | Coprobacillus_cateniformis (1/91) | Bacteroides_xylanisolvens (1/364)	kSGB1814 (47/4109) | kSGB1812 (16/619) | kSGB1815 (9/1442) | kSGB1934 (3/4703) | kSGB1811 (1/7) | kSGB1865 (1/23) | kSGB6754 (1/1293) | kSGB1888 (1/357) | kSGB5065 (1/981) | kSGB1891 (1/557) | kSGB6771 (1/91) | kSGB1867 (1/364)	11	12	Phocaeicola_vulgatus (9/4172) | Phocaeicola_massiliensis (7/619) | Bacteroidaceae_bacterium (2/1518) | Phocaeicola_dorei (2/1473) | Faecalibacillus_intestinalis (1/1381) | Bacteroides_xylanisolvens (1/364)	kSGB1814 (9/4109) | kSGB1812 (7/619) | kSGB1815 (2/1442) | kSGB1865 (1/23) | kSGB1811 (1/7) | kSGB6754 (1/1293) | kSGB1867 (1/364)	6	6
VDB|0027-0018-0-0002|M1147-c1146-c0-c6	24612	M1147	uVSG	-	Parabacteroides_distasonis (46/4705)	kSGB1934 (46/4703)	1	1	Parabacteroides_distasonis (31/4705)	kSGB1934 (31/4703)	1	1
VDB|0027-0018-0-0003|M282-c1770-c3-c38	4220	M282	uVSG	-	Eubacterium_rectale (107/8042) | Lachnospiraceae_bacterium (76/3222) | Roseburia_inulinivorans (66/1121) | Faecalibacillus_intestinalis (37/1381) | Fusicatenibacter_saccharivorans (32/4240) | Anaerobutyricum_hallii (27/960) | Roseburia_intestinalis (27/1217) | GGB3293_SGB4348 (22/2283) | Eubacterium_sp_AM28_29 (12/1257) | Clostridia_bacterium (11/13613) | Clostridium_sp_AF36_4 (11/1480) | GGB3746_SGB5089 (11/1052) | Roseburia_sp_AF02_12 (11/1130) | Lachnospira_sp_NSJ_43 (10/755) | Ruminococcaceae_bacterium (10/5899) | Lachnospira_pectinoschiza (9/2032) | Ruminococcus_sp_NSJ_71 (8/1587) | Anaerostipes_hadrus (7/3947) | Gemmiger_formicilis (7/3023) | Eubacterium_ventriosum (7/601) | Subdoligranulum_sp_APC924_74 (7/4694) | Holdemanella_biformis (6/544) | Clostridium_sp_AM49_4BH (6/665) | Phascolarctobacterium_succinatutens (5/1104) | Roseburia_faecis (5/3280) | Pseudoruminococcus_massiliensis (4/556) | Gemmiger_SGB15299 (4/326) | Butyrivibrio_crossotus (4/981) | Clostridia_unclassified_SGB4317 (3/261) | Lachnospiraceae_unclassified_SGB5063 (3/60) | Eubacterium_ramulus (3/124) | Faecalibacterium_prausnitzii (2/9456) | Ruminococcus_gnavus (2/1083) | GGB9727_SGB15285 (2/135) | GGB3637_SGB4930 (2/97) | Lachnospira_eligens (2/3354) | Ruminococcus_SGB4421 (2/441) | Ruminococcus_lactaris (2/696) | Blautia_stercoris (2/203) | Lachnospira_SGB5076 (2/353) | Ruminococcus_callidus (2/656) | Clostridium_sp_AF15_49 (2/1762) | Clostridium_sp_AF34_13 (2/375) | Coprococcus_eutactus (2/3568) | Ruminococcus_bromii (2/4359) | GGB9633_SGB15090 (2/688) | Blautia_glucerasea (1/210) | Clostridium_sp_AT4 (1/272) | Lentisphaeria_unclassified_SGB47571 (1/55) | Eubacterium_sp_AF22_8LB (1/48) | Phascolarctobacterium_SGB5763 (1/55) | Phascolarctobacterium_faecium (1/2296) | Bacteroides_cellulosilyticus (1/522) | Tyzzerella_SGB4587 (1/112) | Clostridium_sp_AM33_3 (1/64) | Megamonas_funiformis (1/671) | Flavonifractor_plautii (1/696) | Lachnospira_SGB5077 (1/505) | Blautia_wexlerae (1/2518) | Clostridia_unclassified_SGB6376 (1/33) | Ruminococcaceae_unclassified_SGB15260 (1/538) | GGB3614_SGB4886 (1/348) | Ruminococcus_bicirculans (1/3401) | Clostridium_sp_OM07_10AC (1/124) | Coprobacillus_SGB6753 (1/13) | Dorea_longicatena (1/1103) | GGB34828_SGB47558 (1/1) | Clostridiales_bacterium_KLE1615 (1/1220) | Blautia_faecis (1/663) | Blautia_obeum (1/306) | Roseburia_hominis (1/997) | Roseburia_sp_AM23_20 (1/99) | Blautia_faecicola (1/167) | GGB51398_SGB74346 (1/2) | GGB3486_SGB4658 (1/107) | Clostridium_fessum (1/1015) | GGB9615_SGB15053 (1/1060) | GGB3277_SGB4327 (1/1401) | Acidaminococcaceae_unclassified_SGB5785 (1/575) | GGB9593_SGB15015 (1/46) | Clostridium_symbiosum (1/145) | GGB3490_SGB4664 (1/71) | GGB3478_SGB4643 (1/148) | Lachnospiraceae_unclassified_SGB4890 (1/16) | GGB3005_SGB3996 (1/125) | Clostridium_sp_AF34_10BH (1/2365) | Catenibacterium_sp_AM22_15 (1/701) | Anaerobutyricum_SGB59734 (1/1) | Oscillibacter_sp_ER4 (1/2741) | Coprococcus_comes (1/310) | Dorea_sp_AF24_7LB (1/28) | Mediterraneibacter_sp_gm002 (1/18)	kSGB4933 (107/8042) | kSGB4940 (66/1121) | kSGB5062 (61/401) | kSGB6754 (36/1293) | kSGB4874 (32/4240) | kSGB4951 (27/1217) | uSGB4348 (22/2283) | kSGB4532 (14/807) | kSGB4537 (13/153) | kSGB6796 (12/1257) | kSGB4644 (11/1480) | uSGB5089 (11/1052) | kSGB4938 (11/1130) | kSGB5087 (10/755) | kSGB5075 (9/2032) | kSGB4290 (8/1587) | kSGB4247 (8/682) | kSGB14861 (7/1447) | kSGB15300 (7/3023) | kSGB5045 (7/601) | kSGB15286 (7/4694) | kSGB4540 (6/3642) | kSGB6806 (6/532) | kSGB4652 (6/665) | kSGB5765 (5/1104) | kSGB4925 (5/3280) | kSGB4280 (4/556) | uSGB15299 (4/326) | kSGB5061 (4/27) | kSGB5054 (4/5) | kSGB5065 (4/981) | uSGB4317 (3/261) | uSGB5063 (3/60) | kSGB4584 (2/1083) | uSGB15285 (2/135) | uSGB4930 (2/97) | kSGB5082 (2/3354) | uSGB4421 (2/441) | kSGB4557 (2/696) | kSGB4788 (2/203) | uSGB5076 (2/353) | kSGB4422 (2/656) | kSGB4909 (2/262) | kSGB5111 (2/1762) | kSGB4659 (2/375) | kSGB4957 (2/82) | kSGB4448 (2/189) | kSGB4285 (2/4353) | kSGB4959 (2/92) | uSGB15090 (2/688) | kSGB4816 (1/171) | kSGB4753 (1/272) | kSGB15342 (1/1659) | kSGB15373 (1/142) | uSGB47571 (1/55) | kSGB6816 (1/48) | uSGB5763 (1/55) | kSGB5792 (1/2296) | kSGB1844 (1/522) | uSGB4587 (1/112) | kSGB4711 (1/64) | kSGB6962 (1/671) | kSGB15132 (1/696) | uSGB5077 (1/505) | kSGB4837 (1/2481) | uSGB6376 (1/33) | kSGB14151 (1/33) | uSGB15260 (1/538) | uSGB4886 (1/348) | kSGB4782 (1/48) | kSGB15316 (1/3016) | kSGB4262 (1/3401) | kSGB4655 (1/124) | uSGB6753 (1/13) | kSGB4581 (1/877) | kSGB4960 (1/32) | uSGB47558 (1/1) | kSGB5090 (1/1220) | kSGB47156 (1/88) | kSGB5121 (1/1147) | kSGB4547 (1/305) | kSGB15266 (1/152) | kSGB4820 (1/663) | kSGB4811 (1/227) | kSGB4648 (1/251) | kSGB4936 (1/997) | kSGB4950 (1/99) | kSGB4867 (1/167) | uSGB74346 (1/2) | uSGB4658 (1/107) | kSGB4705 (1/1015) | uSGB15053 (1/1060) | uSGB4327 (1/1401) | kSGB5117 (1/1963) | kSGB4263 (1/17) | uSGB5785 (1/575) | uSGB15015 (1/46) | kSGB4699 (1/145) | kSGB4922 (1/44) | uSGB4664 (1/71) | uSGB4643 (1/148) | uSGB4890 (1/16) | uSGB3996 (1/125) | kSGB4914 (1/2365) | kSGB6783 (1/701) | uSGB59734 (1/1) | kSGB15254 (1/2741) | kSGB4577 (1/301) | kSGB4571 (1/28) | kSGB4553 (1/18)	92	110	Eubacterium_rectale (65/8042) | Roseburia_inulinivorans (52/1121) | Lachnospiraceae_bacterium (52/3222) | Faecalibacillus_intestinalis (34/1381) | Roseburia_intestinalis (25/1217) | GGB3293_SGB4348 (21/2283) | Fusicatenibacter_saccharivorans (21/4240) | Anaerobutyricum_hallii (14/960) | Ruminococcaceae_bacterium (9/5899) | Lachnospira_pectinoschiza (8/2032) | Roseburia_sp_AF02_12 (8/1130) | Clostridia_bacterium (7/13613) | Lachnospira_sp_NSJ_43 (7/755) | GGB3746_SGB5089 (7/1052) | Clostridium_sp_AF36_4 (6/1480) | Subdoligranulum_sp_APC924_74 (5/4694) | Holdemanella_biformis (5/544) | Anaerostipes_hadrus (4/3947) | Gemmiger_SGB15299 (4/326) | Eubacterium_ventriosum (4/601) | Butyrivibrio_crossotus (4/981) | Gemmiger_formicilis (4/3023) | Eubacterium_sp_AM28_29 (4/1257) | Phascolarctobacterium_succinatutens (3/1104) | Pseudoruminococcus_massiliensis (3/556) | Clostridia_unclassified_SGB4317 (3/261) | Roseburia_faecis (3/3280) | Clostridium_sp_AM49_4BH (3/665) | Ruminococcus_gnavus (2/1083) | GGB9727_SGB15285 (2/135) | Ruminococcus_lactaris (2/696) | Clostridium_sp_AF15_49 (2/1762) | Eubacterium_ramulus (2/124) | Lachnospiraceae_unclassified_SGB5063 (2/60) | Coprococcus_eutactus (2/3568) | Ruminococcus_sp_NSJ_71 (2/1587) | Eubacterium_sp_AF22_8LB (1/48) | Phascolarctobacterium_SGB5763 (1/55) | Phascolarctobacterium_faecium (1/2296) | Lachnospira_eligens (1/3354) | Blautia_wexlerae (1/2518) | Clostridia_unclassified_SGB6376 (1/33) | Blautia_stercoris (1/203) | GGB3614_SGB4886 (1/348) | Lachnospira_SGB5076 (1/353) | Clostridium_sp_AT4 (1/272) | Faecalibacterium_prausnitzii (1/9456) | Coprobacillus_SGB6753 (1/13) | Dorea_longicatena (1/1103) | Ruminococcus_SGB4421 (1/441) | GGB34828_SGB47558 (1/1) | Clostridiales_bacterium_KLE1615 (1/1220) | Blautia_obeum (1/306) | Roseburia_hominis (1/997) | Roseburia_sp_AM23_20 (1/99) | GGB51398_SGB74346 (1/2) | GGB3486_SGB4658 (1/107) | Clostridium_fessum (1/1015) | GGB9615_SGB15053 (1/1060) | Ruminococcus_callidus (1/656) | GGB9593_SGB15015 (1/46) | Clostridium_symbiosum (1/145) | GGB3490_SGB4664 (1/71) | GGB3478_SGB4643 (1/148) | Clostridium_sp_AF34_10BH (1/2365) | Clostridium_sp_AF34_13 (1/375) | Catenibacterium_sp_AM22_15 (1/701) | Ruminococcus_bromii (1/4359) | Oscillibacter_sp_ER4 (1/2741) | Mediterraneibacter_sp_gm002 (1/18)	kSGB4933 (65/8042) | kSGB4940 (52/1121) | kSGB5062 (45/401) | kSGB6754 (34/1293) | kSGB4951 (25/1217) | uSGB4348 (21/2283) | kSGB4874 (21/4240) | kSGB4537 (10/153) | kSGB5075 (8/2032) | kSGB4938 (8/1130) | kSGB5087 (7/755) | uSGB5089 (7/1052) | kSGB4247 (7/682) | kSGB14861 (6/1447) | kSGB4644 (6/1480) | kSGB15286 (5/4694) | kSGB6806 (5/532) | uSGB15299 (4/326) | kSGB4532 (4/807) | kSGB5061 (4/27) | kSGB5045 (4/601) | kSGB5065 (4/981) | kSGB15300 (4/3023) | kSGB6796 (4/1257) | kSGB5765 (3/1104) | kSGB4540 (3/3642) | kSGB4280 (3/556) | uSGB4317 (3/261) | kSGB4925 (3/3280) | kSGB4652 (3/665) | kSGB4584 (2/1083) | uSGB15285 (2/135) | kSGB4557 (2/696) | kSGB5111 (2/1762) | uSGB5063 (2/60) | kSGB4290 (2/1587) | kSGB6816 (1/48) | uSGB5763 (1/55) | kSGB5792 (1/2296) | kSGB5082 (1/3354) | kSGB4837 (1/2481) | uSGB6376 (1/33) | kSGB14151 (1/33) | kSGB4788 (1/203) | uSGB4886 (1/348) | uSGB5076 (1/353) | kSGB4753 (1/272) | kSGB15316 (1/3016) | uSGB6753 (1/13) | kSGB4581 (1/877) | kSGB4909 (1/262) | uSGB4421 (1/441) | kSGB4960 (1/32) | uSGB47558 (1/1) | kSGB5090 (1/1220) | kSGB5121 (1/1147) | kSGB4547 (1/305) | kSGB15266 (1/152) | kSGB4811 (1/227) | kSGB4648 (1/251) | kSGB4936 (1/997) | kSGB4950 (1/99) | uSGB74346 (1/2) | uSGB4658 (1/107) | kSGB4705 (1/1015) | uSGB15053 (1/1060) | kSGB4959 (1/92) | kSGB5117 (1/1963) | kSGB4422 (1/656) | kSGB4263 (1/17) | uSGB15015 (1/46) | kSGB4699 (1/145) | kSGB4922 (1/44) | uSGB4664 (1/71) | uSGB4643 (1/148) | kSGB4914 (1/2365) | kSGB4659 (1/375) | kSGB6783 (1/701) | kSGB4285 (1/4353) | kSGB15254 (1/2741) | kSGB4553 (1/18)	70	70
VDB|0027-0018-0-0004|M1147-c711-c0-c32	19702	M1147	uVSG	-	Parabacteroides_distasonis (486/4705) | Bacteroides_xylanisolvens (1/364) | Phocaeicola_massiliensis (1/619) | Phocaeicola_vulgatus (1/4172) | Bacteroides_caccae (1/742) | Bacteroides_ovatus (1/1006) | Catenibacterium_sp_AM22_15 (1/701)	kSGB1934 (484/4703) | kSGB27780 (2/2) | kSGB1867 (1/364) | kSGB1812 (1/619) | kSGB1814 (1/4109) | kSGB1877 (1/742) | kSGB1871 (1/997) | kSGB6783 (1/701)	7	8	Parabacteroides_distasonis (87/4705) | Phocaeicola_massiliensis (1/619)	kSGB1934 (87/4703) | kSGB1812 (1/619)	2	2
VDB|0027-0018-0-0005|M1147-c1184-c0-c13	19393	M1147	uVSG	-	Parabacteroides_distasonis (83/4705) | Anaerobutyricum_hallii (1/960)	kSGB1934 (83/4703) | kSGB4532 (1/807)	2	2	Parabacteroides_distasonis (67/4705) | Anaerobutyricum_hallii (1/960)	kSGB1934 (67/4703) | kSGB4532 (1/807)	2	2
VDB|0027-0018-0-0006|M1140-c1242-c0-c35	2640	M1140	uVSG	-	Parabacteroides_johnsonii (2/161) | Phocaeicola_vulgatus (1/4172)	kSGB1948 (2/161) | kSGB1814 (1/4109)	2	2	Parabacteroides_johnsonii (2/161)	kSGB1948 (2/161)	1	1
VDB|0027-0018-0-0007|M1147-c2210-c0-c27	2411	M1147	uVSG	-	Parabacteroides_distasonis (10/4705)	kSGB1934 (10/4703)	1	1	Parabacteroides_distasonis (6/4705)	kSGB1934 (6/4703)	1	1
VDB|0027-0018-0-0008|M1049-c3702-c0-c0	15813	M1049	uVSG	-	-	-	0	0	-	-	0	0
VDB|0027-0019-0-0000|M1147-c105-c1-c51	153255	M1147	uVSG	-	Parabacteroides_distasonis (687/4705) | Anaerobutyricum_hallii (1/960) | Bacteroides_xylanisolvens (1/364) | Phocaeicola_massiliensis (1/619) | Phocaeicola_vulgatus (1/4172) | Bacteroides_caccae (1/742) | Bacteroides_ovatus (1/1006) | Bacteroides_thetaiotaomicron (1/711) | Eubacterium_sp_AF34_35BH (1/103) | Catenibacterium_sp_AM22_15 (1/701)	kSGB1934 (685/4703) | kSGB27780 (2/2) | kSGB4532 (1/807) | kSGB1867 (1/364) | kSGB1812 (1/619) | kSGB1814 (1/4109) | kSGB1877 (1/742) | kSGB1871 (1/997) | kSGB1861 (1/711) | kSGB5051 (1/103) | kSGB6783 (1/701)	10	11	Parabacteroides_distasonis (366/4705) | Anaerobutyricum_hallii (1/960) | Phocaeicola_massiliensis (1/619) | Bacteroides_caccae (1/742) | Eubacterium_sp_AF34_35BH (1/103)	kSGB1934 (366/4703) | kSGB4532 (1/807) | kSGB1812 (1/619) | kSGB1877 (1/742) | kSGB5051 (1/103)	5	5
VDB|0027-0019-0-0001|M1335-c912-c0-c5	83345	M1335	uVSG	-	Butyricimonas_virosa (4/173)	kSGB1784 (4/173)	1	1	Butyricimonas_virosa (1/173)	kSGB1784 (1/173)	1	1
VDB|0027-0019-0-0002|M801-c143-c0-c206	82686	M801	uVSG	-	Phocaeicola_vulgatus (73/4172) | Phocaeicola_massiliensis (18/619) | Phocaeicola_dorei (12/1473) | Parabacteroides_distasonis (5/4705) | Bacteroides_uniformis (4/6758) | Bacteroidaceae_bacterium (2/1518) | Parabacteroides_johnsonii (2/161) | Bacteroides_caccae (1/742) | Clostridium_sp_AF36_4 (1/1480) | Bacteroides_stercoris (1/2047) | Faecalibacillus_intestinalis (1/1381) | Phocaeicola_coprophilus (1/357) | Clostridia_unclassified_SGB47589 (1/1) | Butyrivibrio_crossotus (1/981) | Phocaeicola_coprocola (1/557) | Coprobacillus_cateniformis (1/91) | Bacteroides_xylanisolvens (1/364) | Bacteroides_heparinolyticus (1/5)	kSGB1814 (73/4109) | kSGB1812 (18/619) | kSGB1815 (12/1442) | kSGB1934 (5/4703) | kSGB1836 (4/6758) | kSGB1948 (2/161) | kSGB1811 (1/7) | kSGB1865 (1/23) | kSGB1877 (1/742) | kSGB4644 (1/1480) | kSGB1830 (1/2047) | kSGB6754 (1/1293) | kSGB1888 (1/357) | uSGB47589 (1/1) | kSGB5065 (1/981) | kSGB1891 (1/557) | kSGB6771 (1/91) | kSGB1867 (1/364) | kSGB21589 (1/5)	18	19	Phocaeicola_vulgatus (35/4172) | Phocaeicola_massiliensis (9/619) | Phocaeicola_dorei (4/1473) | Parabacteroides_johnsonii (2/161) | Bacteroidaceae_bacterium (2/1518) | Bacteroides_uniformis (2/6758) | Clostridium_sp_AF36_4 (1/1480) | Faecalibacillus_intestinalis (1/1381) | Phocaeicola_coprophilus (1/357) | Butyrivibrio_crossotus (1/981) | Phocaeicola_coprocola (1/557) | Parabacteroides_distasonis (1/4705) | Bacteroides_xylanisolvens (1/364)	kSGB1814 (35/4109) | kSGB1812 (9/619) | kSGB1815 (4/1442) | kSGB1948 (2/161) | kSGB1836 (2/6758) | kSGB1865 (1/23) | kSGB4644 (1/1480) | kSGB1811 (1/7) | kSGB6754 (1/1293) | kSGB1888 (1/357) | kSGB5065 (1/981) | kSGB1891 (1/557) | kSGB1934 (1/4703) | kSGB1867 (1/364)	13	13
VDB|0027-0019-0-0003|M453-c1157-c0-c3	60742	M453	uVSG	-	Bacteroides_ovatus (7/1006) | Bacteroides_xylanisolvens (3/364) | Bacteroidaceae_bacterium (1/1518) | Prevotella_intermedia (1/60) | GGB4700_SGB6506 (1/159)	kSGB1871 (7/997) | kSGB1867 (3/364) | kSGB1865 (1/23) | kSGB1560 (1/60) | uSGB6506 (1/159)	5	5	Bacteroides_xylanisolvens (1/364) | Bacteroides_ovatus (1/1006)	kSGB1867 (1/364) | kSGB1871 (1/997)	2	2
VDB|0027-001A-0-0000|M453-c955-c0-c26	60782	M453	uVSG	-	Bacteroides_ovatus (12/1006) | Bacteroides_xylanisolvens (8/364) | Bacteroidaceae_bacterium (1/1518) | Prevotella_intermedia (1/60) | Bacteroides_caccae (1/742) | GGB4700_SGB6506 (1/159) | GGB34927_SGB47154 (1/1)	kSGB1871 (12/997) | kSGB1867 (8/364) | kSGB1865 (1/23) | kSGB1560 (1/60) | kSGB1877 (1/742) | uSGB6506 (1/159) | uSGB47154 (1/1)	7	7	Bacteroides_ovatus (4/1006) | Bacteroides_xylanisolvens (1/364)	kSGB1871 (4/997) | kSGB1867 (1/364)	2	2
VDB|0027-001A-0-0001|M703-c1003-c0-c1	41862	M703	uVSG	-	Bacteroides_xylanisolvens (3/364) | Bacteroides_uniformis (2/6758) | Bacteroides_ovatus (1/1006) | Clostridia_bacterium (1/13613) | Delftia_acidovorans (1/56)	kSGB1867 (3/364) | kSGB1836 (2/6758) | kSGB1871 (1/997) | kSGB3957 (1/288) | kSGB12680 (1/56)	5	5	Bacteroides_uniformis (1/6758) | Bacteroides_ovatus (1/1006) | Bacteroides_xylanisolvens (1/364)	kSGB1836 (1/6758) | kSGB1871 (1/997) | kSGB1867 (1/364)	3	3
VDB|0027-001A-0-0002|M101-c2926-c0-c1	5200	M101	uVSG	-	GGB9176_SGB14114 (1/485) | Rathayibacter_sp_VKM_Ac_2878 (1/1)	uSGB14114 (1/485) | kSGB87862 (1/1)	2	2	-	-	0	0
VDB|0027-001A-0-0003|M386-c1265-c2-c1	4678	M386	uVSG	-	-	-	0	0	-	-	0	0
VDB|0027-001A-0-0004|M867-c2196-c3-c5	4477	M867	uVSG	-	Collinsella_aerofaciens (8/2091) | Bifidobacterium_adolescentis (7/2922) | Collinsella_sp_AM34_10 (7/123) | Eggerthellaceae_unclassified_SGB14322 (3/361) | Bifidobacterium_catenulatum (3/431) | Slackia_isoflavoniconvertens (2/299) | Bifidobacterium_longum (2/3602) | Collinsella_SGB72505 (2/13) | Dorea_longicatena (2/1103) | Slackia_SGB72413 (1/3) | GGB36556_SGB54123 (1/2) | Collinsella_SGB14463 (1/2) | Parolsenella_SGB14378 (1/11) | Parolsenella_catena (1/75) | GGB3277_SGB4327 (1/1401) | Eggerthellaceae_unclassified_SGB14321 (1/77) | GGB9369_SGB14350 (1/20) | GGB38171_SGB74475 (1/19) | Collinsella_bouchesdurhonensis (1/71) | Parolsenella_SGB72488 (1/9) | Eggerthellaceae_unclassified_SGB14323 (1/43) | GGB32633_SGB54013 (1/2) | Collinsella_SGB14602 (1/80) | GGB9394_SGB14398 (1/10) | GGB9379_SGB14373 (1/17) | GGB37277_SGB62981 (1/1) | Collinsella_sp_AF02_46_1 (1/380)	kSGB17244 (7/2922) | kSGB14546 (7/1768) | kSGB14454 (7/123) | uSGB14322 (3/361) | kSGB53838 (2/16) | kSGB14773 (2/299) | kSGB17248 (2/3404) | uSGB72505 (2/13) | kSGB4581 (2/877) | uSGB72413 (1/3) | uSGB54123 (1/2) | uSGB14463 (1/2) | uSGB14378 (1/11) | kSGB14379 (1/75) | kSGB14594 (1/161) | uSGB4327 (1/1401) | uSGB14321 (1/77) | uSGB14350 (1/20) | uSGB74475 (1/19) | kSGB14397 (1/71) | uSGB72488 (1/9) | uSGB14323 (1/43) | kSGB17241 (1/357) | uSGB54013 (1/2) | uSGB14602 (1/80) | uSGB14398 (1/10) | uSGB14373 (1/17) | uSGB62981 (1/1) | kSGB14488 (1/380)	27	29	Collinsella_aerofaciens (5/2091) | Collinsella_sp_AM34_10 (5/123) | Bifidobacterium_adolescentis (3/2922) | Slackia_isoflavoniconvertens (2/299) | Collinsella_SGB72505 (2/13) | Slackia_SGB72413 (1/3) | GGB36556_SGB54123 (1/2) | Eggerthellaceae_unclassified_SGB14322 (1/361) | Collinsella_SGB14463 (1/2) | Parolsenella_catena (1/75) | GGB3277_SGB4327 (1/1401) | Eggerthellaceae_unclassified_SGB14321 (1/77) | Eggerthellaceae_unclassified_SGB14323 (1/43) | GGB32633_SGB54013 (1/2) | GGB9394_SGB14398 (1/10) | GGB9379_SGB14373 (1/17) | Bifidobacterium_longum (1/3602) | GGB37277_SGB62981 (1/1) | Collinsella_sp_AF02_46_1 (1/380)	kSGB14546 (5/1768) | kSGB14454 (5/123) | kSGB17244 (3/2922) | kSGB14773 (2/299) | uSGB72505 (2/13) | uSGB72413 (1/3) | uSGB54123 (1/2) | uSGB14322 (1/361) | uSGB14463 (1/2) | kSGB14379 (1/75) | uSGB4327 (1/1401) | uSGB14321 (1/77) | uSGB14323 (1/43) | uSGB54013 (1/2) | uSGB14398 (1/10) | uSGB14373 (1/17) | kSGB17248 (1/3404) | uSGB62981 (1/1) | kSGB14488 (1/380)	19	19
VDB|0027-001B-0-0000|M776-c1392-c0-c85	4673	M776	uVSG	-	-	-	0	0	-	-	0	0
VDB|0027-001B-0-0001|M940-c483-c0-c17	184421	M940	uVSG	-	Eubacterium_rectale (112/8042) | Lentisphaeria_unclassified_SGB47571 (4/55) | Bacteroides_xylanisolvens (3/364) | Lachnospira_sp_NSJ_43 (2/755) | Bacteroides_uniformis (2/6758) | Coprococcus_eutactus (2/3568) | Bacteroides_eggerthii (2/533) | Candidatus_Gastranaerophilales_bacterium (1/1110) | Roseburia_inulinivorans (1/1121) | Ruminococcaceae_bacterium (1/5899) | Eubacterium_sp_AM28_29 (1/1257) | Bacteroides_ovatus (1/1006) | Butyrivibrio_crossotus (1/981) | Clostridia_bacterium (1/13613) | Bacteroides_thetaiotaomicron (1/711) | Delftia_acidovorans (1/56) | Tissierella_creatinini (1/1) | Desmonostoc_muscorum (1/12)	kSGB4933 (112/8042) | uSGB47571 (4/55) | kSGB1867 (3/364) | kSGB5087 (2/755) | kSGB1836 (2/6758) | kSGB5117 (2/1963) | kSGB1829 (2/533) | kSGB8601 (1/485) | kSGB4940 (1/1121) | kSGB4184 (1/325) | kSGB6796 (1/1257) | kSGB1871 (1/997) | kSGB5065 (1/981) | kSGB3957 (1/288) | kSGB1861 (1/711) | kSGB12680 (1/56) | kSGB49095 (1/1) | kSGB24748 (1/10)	18	18	Bacteroides_uniformis (1/6758) | Bacteroides_ovatus (1/1006) | Bacteroides_xylanisolvens (1/364) | Bacteroides_thetaiotaomicron (1/711) | Bacteroides_eggerthii (1/533)	kSGB1836 (1/6758) | kSGB1871 (1/997) | kSGB1867 (1/364) | kSGB1861 (1/711) | kSGB1829 (1/533)	5	5
VDB|0027-001B-0-0002|M212-c1504-c0-c22	3398	M212	uVSG	-	-	-	0	0	-	-	0	0
VDB|0027-001B-0-0003|M1283-c975-c0-c120	2243	M1283	uVSG	-	Phocaeicola_dorei (2/1473)	kSGB1815 (2/1442)	1	1	-	-	0	0
VDB|0027-001B-0-0004|M453-c3227-c1-c6	2152	M453	uVSG	-	Bacteroides_ovatus (9/1006) | Bacteroides_xylanisolvens (5/364) | GGB34927_SGB47154 (1/1)	kSGB1871 (9/997) | kSGB1867 (5/364) | uSGB47154 (1/1)	3	3	Bacteroides_ovatus (2/1006) | Bacteroides_xylanisolvens (1/364)	kSGB1871 (2/997) | kSGB1867 (1/364)	2	2
VDB|0027-001B-0-0005|M1283-c975-c0-c126	1992	M1283	uVSG	-	Phocaeicola_dorei (3/1473) | Bacteroides_faecis (1/185) | Phocaeicola_vulgatus (1/4172)	kSGB1815 (3/1442) | kSGB1860 (1/185) | kSGB1814 (1/4109)	3	3	Bacteroides_faecis (1/185) | Phocaeicola_vulgatus (1/4172) | Phocaeicola_dorei (1/1473)	kSGB1860 (1/185) | kSGB1814 (1/4109) | kSGB1815 (1/1442)	3	3
VDB|0027-001C-0-0000|M1335-c925-c0-c3	32177	M1335	uVSG	-	Butyricimonas_virosa (1/173)	kSGB1784 (1/173)	1	1	Butyricimonas_virosa (1/173)	kSGB1784 (1/173)	1	1
VDB|0027-001C-0-0001|M1335-c961-c0-c12	30795	M1335	uVSG	-	-	-	0	0	-	-	0	0
VDB|0027-001C-0-0002|M1102-c3936-c0-c32	3730	M1102	kVSG	NC_0247111_Uncultured_crAssphage	-	-	0	0	-	-	0	0
VDB|0027-001C-0-0003|M453-c2671-c0-c3	3684	M453	uVSG	-	-	-	0	0	-	-	0	0
VDB|0027-001C-0-0004|M738-c70-c0-c128	17745	M738	uVSG	-	Bacilli_bacterium (1/1335)	kSGB6499 (1/33)	1	1	Bacilli_bacterium (1/1335)	kSGB6499 (1/33)	1	1
VDB|0027-001C-0-0005|M453-c2491-c0-c0	16457	M453	uVSG	-	Bacteroides_ovatus (5/1006) | Prevotella_intermedia (1/60) | GGB4700_SGB6506 (1/159)	kSGB1871 (5/997) | kSGB1560 (1/60) | uSGB6506 (1/159)	3	3	Bacteroides_ovatus (1/1006)	kSGB1871 (1/997)	1	1
VDB|0027-001C-0-0006|M506-c958-c0-c36	6444	M506	uVSG	-	Phocaeicola_vulgatus (47/4172) | Phocaeicola_massiliensis (17/619) | Phocaeicola_dorei (9/1473) | Parabacteroides_distasonis (3/4705) | Bacteroidaceae_bacterium (2/1518) | Faecalibacillus_intestinalis (1/1381) | Phocaeicola_coprophilus (1/357) | Butyrivibrio_crossotus (1/981) | Phocaeicola_coprocola (1/557) | Coprobacillus_cateniformis (1/91) | Bacteroides_xylanisolvens (1/364)	kSGB1814 (47/4109) | kSGB1812 (17/619) | kSGB1815 (9/1442) | kSGB1934 (3/4703) | kSGB1811 (1/7) | kSGB1865 (1/23) | kSGB6754 (1/1293) | kSGB1888 (1/357) | kSGB5065 (1/981) | kSGB1891 (1/557) | kSGB6771 (1/91) | kSGB1867 (1/364)	11	12	Phocaeicola_vulgatus (9/4172) | Phocaeicola_massiliensis (7/619) | Bacteroidaceae_bacterium (2/1518) | Phocaeicola_dorei (2/1473) | Faecalibacillus_intestinalis (1/1381) | Bacteroides_xylanisolvens (1/364)	kSGB1814 (9/4109) | kSGB1812 (7/619) | kSGB1815 (2/1442) | kSGB1865 (1/23) | kSGB1811 (1/7) | kSGB6754 (1/1293) | kSGB1867 (1/364)	6	6
VDB|0027-001D-0-0000|M1147-c1456-c0-c11	9407	M1147	uVSG	-	Parabacteroides_distasonis (18/4705)	kSGB1934 (18/4703)	1	1	Parabacteroides_distasonis (18/4705)	kSGB1934 (18/4703)	1	1
VDB|0027-001D-0-0001|M1140-c1160-c0-c14	7803	M1140	uVSG	-	Parabacteroides_johnsonii (2/161) | Phocaeicola_vulgatus (2/4172)	kSGB1948 (2/161) | kSGB1814 (2/4109)	2	2	Parabacteroides_johnsonii (2/161) | Phocaeicola_vulgatus (1/4172)	kSGB1948 (2/161) | kSGB1814 (1/4109)	2	2
VDB|0027-001D-0-0002|M1147-c1894-c0-c17	7370	M1147	uVSG	-	Parabacteroides_distasonis (9/4705)	kSGB1934 (9/4703)	1	1	Parabacteroides_distasonis (9/4705)	kSGB1934 (9/4703)	1	1
VDB|0027-001D-0-0003|M1147-c1274-c0-c6	27512	M1147	uVSG	-	Parabacteroides_distasonis (51/4705) | Eubacterium_sp_AF34_35BH (1/103)	kSGB1934 (51/4703) | kSGB5051 (1/103)	2	2	Parabacteroides_distasonis (24/4705) | Eubacterium_sp_AF34_35BH (1/103)	kSGB1934 (24/4703) | kSGB5051 (1/103)	2	2
VDB|0027-001D-0-0004|M703-c2943-c0-c5	2878	M703	uVSG	-	Delftia_acidovorans (1/56)	kSGB12680 (1/56)	1	1	-	-	0	0
VDB|0027-001D-0-0005|M538-c2377-c0-c11	2390	M538	uVSG	-	-	-	0	0	-	-	0	0
VDB|0027-001D-0-0006|M801-c1143-c0-c11	17313	M801	uVSG	-	Phocaeicola_vulgatus (4/4172) | Clostridium_sp_AF36_4 (1/1480) | Bacteroides_stercoris (1/2047) | Bacteroides_uniformis (1/6758) | Phocaeicola_dorei (1/1473) | Bacteroides_heparinolyticus (1/5)	kSGB1814 (4/4109) | kSGB4644 (1/1480) | kSGB1830 (1/2047) | kSGB1836 (1/6758) | kSGB1815 (1/1442) | kSGB21589 (1/5)	6	6	Phocaeicola_vulgatus (3/4172) | Clostridium_sp_AF36_4 (1/1480) | Bacteroides_uniformis (1/6758) | Phocaeicola_dorei (1/1473)	kSGB1814 (3/4109) | kSGB4644 (1/1480) | kSGB1836 (1/6758) | kSGB1815 (1/1442)	4	4
VDB|0027-001D-0-0007|M506-c1482-c0-c1	16542	M506	uVSG	-	Phocaeicola_vulgatus (54/4172) | Phocaeicola_massiliensis (18/619) | Phocaeicola_dorei (11/1473) | Bacteroides_uniformis (3/6758) | Parabacteroides_distasonis (3/4705) | Bacteroidaceae_bacterium (2/1518) | Bacteroides_caccae (1/742) | Faecalibacillus_intestinalis (1/1381) | Phocaeicola_coprophilus (1/357) | Clostridia_unclassified_SGB47589 (1/1) | Butyrivibrio_crossotus (1/981) | Phocaeicola_coprocola (1/557) | Coprobacillus_cateniformis (1/91) | Bacteroides_xylanisolvens (1/364)	kSGB1814 (54/4109) | kSGB1812 (18/619) | kSGB1815 (11/1442) | kSGB1836 (3/6758) | kSGB1934 (3/4703) | kSGB1811 (1/7) | kSGB1865 (1/23) | kSGB1877 (1/742) | kSGB6754 (1/1293) | kSGB1888 (1/357) | uSGB47589 (1/1) | kSGB5065 (1/981) | kSGB1891 (1/557) | kSGB6771 (1/91) | kSGB1867 (1/364)	14	15	Phocaeicola_vulgatus (14/4172) | Phocaeicola_massiliensis (8/619) | Phocaeicola_dorei (3/1473) | Bacteroidaceae_bacterium (2/1518) | Bacteroides_uniformis (1/6758) | Faecalibacillus_intestinalis (1/1381) | Phocaeicola_coprophilus (1/357) | Phocaeicola_coprocola (1/557) | Bacteroides_xylanisolvens (1/364)	kSGB1814 (14/4109) | kSGB1812 (8/619) | kSGB1815 (3/1442) | kSGB1865 (1/23) | kSGB1836 (1/6758) | kSGB1811 (1/7) | kSGB6754 (1/1293) | kSGB1888 (1/357) | kSGB1891 (1/557) | kSGB1867 (1/364)	9	9
VDB|0027-001D-0-0008|M1147-c1515-c0-c15	12722	M1147	uVSG	-	Parabacteroides_distasonis (22/4705)	kSGB1934 (22/4703)	1	1	Parabacteroides_distasonis (5/4705)	kSGB1934 (5/4703)	1	1
VDB|0027-001E-0-0000|M892-c3062-c0-c17	9488	M892	uVSG	-	Fusicatenibacter_saccharivorans (23/4240) | Clostridia_bacterium (9/13613) | GGB3293_SGB4348 (7/2283) | Roseburia_sp_AF02_12 (6/1130) | Ruminococcus_SGB4421 (6/441) | Gemmiger_formicilis (3/3023) | Ruthenibacterium_lactatiformans (3/958) | GGB9712_SGB15244 (3/603) | Roseburia_intestinalis (2/1217) | Ruminococcus_callidus (2/656) | Ruminococcus_bromii (2/4359) | Eubacterium_ramulus (1/124) | Blautia_faecis (1/663) | Ruminococcaceae_unclassified_SGB15233 (1/348) | GGB9774_SGB15394 (1/39) | Enterocloster_bolteae (1/377) | Subdoligranulum_sp_APC924_74 (1/4694) | Ruminococcaceae_bacterium_AM07_15 (1/12) | GGB9634_SGB15093 (1/442) | Clostridium_phoceensis (1/163) | GGB3277_SGB4327 (1/1401) | Phascolarctobacterium_succinatutens (1/1104) | Dorea_longicatena (1/1103) | GGB9636_SGB15108 (1/59) | GGB9615_SGB15053 (1/1060) | Oscillibacter_sp_ER4 (1/2741) | Clostridia_bacterium_UC5_1_1E11 (1/32) | GGB9634_SGB15095 (1/158) | GGB9636_SGB15110 (1/1) | Ruminococcaceae_bacterium (1/5899) | Lacrimispora_amygdalina (1/573) | Eubacterium_rectale (1/8042)	kSGB4874 (23/4240) | uSGB4348 (7/2283) | kSGB4938 (6/1130) | uSGB4421 (6/441) | kSGB15300 (3/3023) | kSGB15271 (3/957) | uSGB15244 (3/603) | kSGB14861 (3/1447) | kSGB4951 (2/1217) | kSGB4365 (2/430) | kSGB4422 (2/656) | kSGB4285 (2/4353) | kSGB14247 (2/76) | kSGB4959 (1/92) | kSGB4820 (1/663) | uSGB15233 (1/348) | uSGB15394 (1/39) | kSGB4758 (1/377) | kSGB15286 (1/4694) | kSGB14974 (1/12) | uSGB15093 (1/442) | kSGB15154 (1/163) | uSGB4327 (1/1401) | kSGB5765 (1/1104) | kSGB4581 (1/877) | uSGB15108 (1/59) | kSGB14253 (1/60) | uSGB15053 (1/1060) | kSGB14263 (1/213) | kSGB15254 (1/2741) | kSGB14895 (1/32) | uSGB15095 (1/158) | uSGB15110 (1/1) | kSGB15196 (1/143) | kSGB4716 (1/572) | kSGB4933 (1/8042)	32	36	Fusicatenibacter_saccharivorans (19/4240) | Ruminococcus_SGB4421 (6/441) | Clostridia_bacterium (6/13613) | GGB3293_SGB4348 (4/2283) | Gemmiger_formicilis (3/3023) | Ruthenibacterium_lactatiformans (3/958) | Roseburia_sp_AF02_12 (3/1130) | Roseburia_intestinalis (2/1217) | Ruminococcus_callidus (2/656) | Ruminococcus_bromii (2/4359) | GGB9712_SGB15244 (2/603) | Eubacterium_ramulus (1/124) | Blautia_faecis (1/663) | Ruminococcaceae_unclassified_SGB15233 (1/348) | GGB9774_SGB15394 (1/39) | Enterocloster_bolteae (1/377) | Subdoligranulum_sp_APC924_74 (1/4694) | Ruminococcaceae_bacterium_AM07_15 (1/12) | GGB3277_SGB4327 (1/1401) | Phascolarctobacterium_succinatutens (1/1104) | Dorea_longicatena (1/1103) | GGB9636_SGB15108 (1/59) | GGB9615_SGB15053 (1/1060) | Oscillibacter_sp_ER4 (1/2741) | GGB9634_SGB15095 (1/158) | GGB9636_SGB15110 (1/1) | Ruminococcaceae_bacterium (1/5899) | Lacrimispora_amygdalina (1/573) | Eubacterium_rectale (1/8042)	kSGB4874 (19/4240) | uSGB4421 (6/441) | uSGB4348 (4/2283) | kSGB15300 (3/3023) | kSGB15271 (3/957) | kSGB4938 (3/1130) | kSGB4951 (2/1217) | kSGB4422 (2/656) | kSGB4285 (2/4353) | uSGB15244 (2/603) | kSGB14861 (2/1447) | kSGB4959 (1/92) | kSGB4820 (1/663) | uSGB15233 (1/348) | uSGB15394 (1/39) | kSGB4758 (1/377) | kSGB15286 (1/4694) | kSGB14974 (1/12) | kSGB4365 (1/430) | uSGB4327 (1/1401) | kSGB5765 (1/1104) | kSGB4581 (1/877) | uSGB15108 (1/59) | kSGB14253 (1/60) | uSGB15053 (1/1060) | kSGB14263 (1/213) | kSGB15254 (1/2741) | kSGB14247 (1/76) | uSGB15095 (1/158) | uSGB15110 (1/1) | kSGB15196 (1/143) | kSGB4716 (1/572) | kSGB4933 (1/8042)	29	29
VDB|0027-001E-0-0001|M1102-c72-c0-c195	29715	M1102	kVSG	NC_0247111_Uncultured_crAssphage	Parabacteroides_merdae (26/2296) | Phocaeicola_dorei (6/1473) | Prevotella_intermedia (1/60) | Phocaeicola_vulgatus (1/4172) | Parabacteroides_distasonis (1/4705)	kSGB1949 (26/2296) | kSGB1815 (6/1442) | kSGB1560 (1/60) | kSGB1814 (1/4109) | kSGB1934 (1/4703)	5	5	Parabacteroides_merdae (14/2296) | Phocaeicola_dorei (5/1473) | Phocaeicola_vulgatus (1/4172) | Parabacteroides_distasonis (1/4705)	kSGB1949 (14/2296) | kSGB1815 (5/1442) | kSGB1814 (1/4109) | kSGB1934 (1/4703)	4	4
VDB|0027-001E-0-0002|M1147-c2963-c0-c26	2977	M1147	uVSG	-	Parabacteroides_merdae (4/2296)	kSGB1949 (4/2296)	1	1	-	-	0	0
VDB|0027-001E-0-0003|M755-c3542-c1-c7	2853	M755	uVSG	-	GGB1123_SGB1437 (1/152)	uSGB1437 (1/152)	1	1	-	-	0	0
VDB|0027-001E-0-0004|M684-c1985-c0-c31	16222	M684	uVSG	-	-	-	0	0	-	-	0	0
VDB|0027-001F-0-0000|M506-c958-c0-c34	6511	M506	uVSG	-	Phocaeicola_vulgatus (62/4172) | Phocaeicola_massiliensis (18/619) | Phocaeicola_dorei (13/1473) | Bacteroides_uniformis (4/6758) | Faecalibacillus_intestinalis (1/1381) | Bacteroides_caccae (1/742) | Butyrivibrio_crossotus (1/981) | Bacteroidaceae_bacterium (1/1518) | GGB38038_SGB48534 (1/2) | Coprobacillus_cateniformis (1/91)	kSGB1814 (62/4109) | kSGB1812 (18/619) | kSGB1815 (13/1442) | kSGB1836 (4/6758) | kSGB6754 (1/1293) | kSGB1877 (1/742) | kSGB5065 (1/981) | kSGB1811 (1/7) | uSGB48534 (1/2) | kSGB6771 (1/91)	10	10	Phocaeicola_vulgatus (11/4172) | Phocaeicola_dorei (7/1473) | Bacteroides_caccae (1/742) | Bacteroides_uniformis (1/6758)	kSGB1814 (11/4109) | kSGB1815 (7/1442) | kSGB1877 (1/742) | kSGB1836 (1/6758)	4	4
VDB|0027-001F-0-0001|M406-c1511-c0-c20	5574	M406	uVSG	-	Phocaeicola_vulgatus (17/4172) | GGB1495_SGB2071 (10/953) | Bacteroides_uniformis (5/6758) | Phocaeicola_coprocola (3/557) | GGB1420_SGB1957 (3/375) | GGB1387_SGB1894 (2/9) | Phocaeicola_dorei (2/1473) | Parabacteroides_distasonis (2/4705) | Parabacteroides_merdae (2/2296) | Prevotella_marseillensis (2/228) | Bacteroides_cellulosilyticus (1/522) | Phocaeicola_coprophilus (1/357) | GGB1102_SGB1416 (1/22) | Culturomica_massiliensis (1/37) | GGB11117_SGB17823 (1/6) | Phocaeicola_plebeius (1/1036) | Prochlorococcus_SGB47086 (1/1) | Odoribacter_splanchnicus (1/1981) | Phocaeicola_massiliensis (1/619)	kSGB1814 (16/4109) | uSGB2071 (10/953) | kSGB1836 (5/6758) | kSGB1891 (3/557) | uSGB1957 (3/375) | uSGB1894 (2/9) | kSGB1934 (2/4703) | kSGB1949 (2/2296) | kSGB1588 (2/228) | kSGB69999 (1/63) | kSGB1844 (1/522) | kSGB1816 (1/31) | kSGB1888 (1/357) | uSGB1416 (1/22) | kSGB1791 (1/37) | uSGB17823 (1/6) | kSGB1899 (1/192) | uSGB47086 (1/1) | kSGB1790 (1/1981) | kSGB1812 (1/619) | kSGB1815 (1/1442)	19	21	Phocaeicola_vulgatus (14/4172) | GGB1495_SGB2071 (3/953) | Phocaeicola_dorei (2/1473) | Phocaeicola_coprocola (2/557) | Bacteroides_uniformis (1/6758) | Prochlorococcus_SGB47086 (1/1) | Prevotella_marseillensis (1/228) | Parabacteroides_merdae (1/2296) | Phocaeicola_massiliensis (1/619)	kSGB1814 (13/4109) | uSGB2071 (3/953) | kSGB1891 (2/557) | kSGB69999 (1/63) | kSGB1816 (1/31) | kSGB1836 (1/6758) | uSGB47086 (1/1) | kSGB1588 (1/228) | kSGB1949 (1/2296) | kSGB1812 (1/619) | kSGB1815 (1/1442)	9	9
VDB|0027-001F-0-0002|M776-c862-c0-c6	41137	M776	uVSG	-	Bacteroides_uniformis (57/6758) | Bacilli_unclassified_SGB6478 (1/690) | Desulfovibrio_piger (1/698)	kSGB1836 (57/6758) | uSGB6478 (1/690) | kSGB15467 (1/617)	3	3	Bacteroides_uniformis (30/6758)	kSGB1836 (30/6758)	1	1
VDB|0027-001F-0-0003|M406-c1832-c0-c38	3195	M406	uVSG	-	Phocaeicola_vulgatus (38/4172) | Parabacteroides_merdae (6/2296) | GGB1495_SGB2071 (5/953) | Phocaeicola_dorei (5/1473) | Phocaeicola_massiliensis (3/619) | Bacteroides_uniformis (2/6758) | Phocaeicola_coprophilus (2/357) | Phocaeicola_coprocola (2/557) | GGB1405_SGB1928 (2/86) | Bilophila_wadsworthia (1/1097) | Bacteroides_timonensis (1/24) | Parabacteroides_distasonis (1/4705) | Bacteroidales_bacterium (1/1048) | Odoribacter_splanchnicus (1/1981) | Bacteroides_xylanisolvens (1/364)	kSGB1814 (38/4109) | kSGB1949 (6/2296) | uSGB2071 (5/953) | kSGB1812 (3/619) | kSGB1815 (3/1442) | kSGB1836 (2/6758) | kSGB1888 (2/357) | kSGB1816 (2/31) | kSGB1891 (2/557) | uSGB1928 (2/86) | kSGB15452 (1/1097) | kSGB1842 (1/24) | kSGB1934 (1/4703) | kSGB2111 (1/9) | kSGB1790 (1/1981) | kSGB1867 (1/364)	15	16	Phocaeicola_vulgatus (16/4172) | Parabacteroides_merdae (4/2296) | Phocaeicola_massiliensis (2/619) | GGB1405_SGB1928 (2/86) | Bacteroides_uniformis (1/6758) | Phocaeicola_coprocola (1/557) | Phocaeicola_coprophilus (1/357)	kSGB1814 (16/4109) | kSGB1949 (4/2296) | kSGB1812 (2/619) | uSGB1928 (2/86) | kSGB1836 (1/6758) | kSGB1891 (1/557) | kSGB1888 (1/357)	7	7
VDB|0027-001F-0-0004|M1140-c1242-c0-c37	2565	M1140	uVSG	-	Phocaeicola_vulgatus (5/4172)	kSGB1814 (4/4109) | kSGB69999 (1/63)	1	2	-	-	0	0
VDB|0027-0020-0-0000|M521-c1797-c0-c4	2832	M521	uVSG	-	Eubacterium_rectale (52/8042) | Intestinibacter_bartlettii (9/111) | Lentisphaeria_unclassified_SGB47571 (3/55) | Eubacterium_sp_AM28_29 (1/1257) | Lachnospira_sp_NSJ_43 (1/755)	kSGB4933 (52/8042) | kSGB6140 (9/111) | uSGB47571 (3/55) | kSGB6796 (1/1257) | kSGB5087 (1/755)	5	5	Intestinibacter_bartlettii (9/111)	kSGB6140 (9/111)	1	1
VDB|0027-0020-0-0001|M1102-c72-c0-c176	41472	M1102	kVSG	NC_0247111_Uncultured_crAssphage	Parabacteroides_merdae (26/2296) | Phocaeicola_dorei (7/1473) | Parabacteroides_distasonis (6/4705) | Prevotella_intermedia (1/60) | Phocaeicola_vulgatus (1/4172)	kSGB1949 (26/2296) | kSGB1815 (7/1442) | kSGB1934 (6/4703) | kSGB1560 (1/60) | kSGB1814 (1/4109)	5	5	Parabacteroides_merdae (15/2296) | Parabacteroides_distasonis (6/4705) | Phocaeicola_dorei (1/1473) | Phocaeicola_vulgatus (1/4172)	kSGB1949 (15/2296) | kSGB1934 (6/4703) | kSGB1815 (1/1442) | kSGB1814 (1/4109)	4	4
VDB|0027-0021-0-0000|M867-c2196-c3-c2	6206	M867	uVSG	-	Bifidobacterium_adolescentis (9/2922) | Eggerthellaceae_unclassified_SGB14322 (5/361) | Collinsella_sp_AM34_10 (4/123) | Collinsella_aerofaciens (4/2091) | Olsenella_sp_GAM18 (3/191) | Bifidobacterium_catenulatum (3/431) | Ellagibacter_isourolithinifaciens (2/95) | GGB37608_SGB53979 (1/1) | GGB34292_SGB54244 (1/4) | Collinsella_SGB14439 (1/93) | Parolsenella_SGB14378 (1/11) | Bifidobacterium_longum (1/3602) | GGB9369_SGB14350 (1/20) | Eggerthellaceae_bacterium (1/396) | GGB38171_SGB74475 (1/19) | Slackia_isoflavoniconvertens (1/299) | Eggerthellaceae_unclassified_SGB14323 (1/43) | Olsenella_umbonata (1/39) | Opitutales_unclassified_SGB48447 (1/1) | Acholeplasmatales_unclassified_SGB54253 (1/1) | Collinsella_SGB14602 (1/80) | GGB9394_SGB14398 (1/10) | Collinsella_SGB14499 (1/72)	kSGB17244 (9/2922) | uSGB14322 (5/361) | kSGB14454 (4/123) | kSGB14546 (4/1768) | kSGB14370 (3/191) | kSGB53838 (2/16) | kSGB14816 (2/95) | uSGB53979 (1/1) | uSGB54244 (1/4) | uSGB14439 (1/93) | uSGB14378 (1/11) | kSGB17248 (1/3404) | uSGB14350 (1/20) | kSGB14786 (1/75) | uSGB74475 (1/19) | kSGB14773 (1/299) | uSGB14323 (1/43) | kSGB14394 (1/24) | uSGB48447 (1/1) | kSGB17241 (1/357) | uSGB54253 (1/1) | uSGB14602 (1/80) | uSGB14398 (1/10) | uSGB14499 (1/72)	23	24	Bifidobacterium_adolescentis (5/2922) | Collinsella_aerofaciens (2/2091) | Eggerthellaceae_unclassified_SGB14322 (2/361) | GGB37608_SGB53979 (1/1) | Eggerthellaceae_unclassified_SGB14323 (1/43) | Opitutales_unclassified_SGB48447 (1/1) | Bifidobacterium_catenulatum (1/431) | Acholeplasmatales_unclassified_SGB54253 (1/1) | GGB9394_SGB14398 (1/10) | Collinsella_SGB14499 (1/72) | Collinsella_sp_AM34_10 (1/123)	kSGB17244 (5/2922) | kSGB14546 (2/1768) | uSGB14322 (2/361) | uSGB53979 (1/1) | uSGB14323 (1/43) | uSGB48447 (1/1) | kSGB17241 (1/357) | uSGB54253 (1/1) | uSGB14398 (1/10) | uSGB14499 (1/72) | kSGB14454 (1/123)	11	11
VDB|0027-0021-0-0001|M351-c1836-c1-c1	5246	M351	uVSG	-	Eubacterium_sp_AM28_29 (1/1257)	kSGB6796 (1/1257)	1	1	-	-	0	0
VDB|0027-0021-0-0002|M406-c3682-c0-c21	5185	M406	uVSG	-	Phocaeicola_vulgatus (20/4172) | Parabacteroides_merdae (14/2296) | Bacteroides_uniformis (10/6758) | Odoribacter_splanchnicus (10/1981) | GGB1495_SGB2071 (10/953) | Bacteroidaceae_bacterium (10/1518) | Phocaeicola_dorei (6/1473) | Phocaeicola_massiliensis (4/619) | Bacteroides_cellulosilyticus (2/522) | Phocaeicola_coprocola (2/557) | Phocaeicola_coprophilus (2/357) | GGB1405_SGB1928 (2/86) | Bacteroides_fragilis (1/1207) | Bacteroidales_bacterium (1/1048) | Prevotella_marseillensis (1/228) | Clostridium_sp_AF36_4 (1/1480) | Culturomica_massiliensis (1/37) | GGB1355_SGB1819 (1/6) | Butyricimonas_faecihominis (1/127) | Bacteroides_ovatus (1/1006) | Parabacteroides_goldsteinii (1/87) | Parabacteroides_distasonis (1/4705) | Alistipes_shahii (1/1611) | Coprobacter_fastidiosus (1/227)	kSGB1814 (20/4109) | kSGB1949 (14/2296) | kSGB1836 (10/6758) | kSGB1790 (10/1981) | uSGB2071 (10/953) | kSGB1886 (8/16) | kSGB1815 (6/1442) | kSGB1812 (4/619) | kSGB1844 (2/522) | kSGB1910 (2/74) | kSGB1891 (2/557) | kSGB1888 (2/357) | uSGB1928 (2/86) | kSGB1855 (1/1038) | kSGB1953 (1/12) | kSGB1588 (1/228) | kSGB4644 (1/1480) | kSGB1791 (1/37) | uSGB1819 (1/6) | kSGB1786 (1/127) | kSGB1871 (1/997) | kSGB1941 (1/82) | kSGB1934 (1/4703) | kSGB2295 (1/1611) | kSGB1963 (1/227)	24	25	Phocaeicola_vulgatus (19/4172) | Phocaeicola_dorei (6/1473) | Parabacteroides_merdae (4/2296) | Odoribacter_splanchnicus (3/1981) | Phocaeicola_coprophilus (2/357) | Bacteroides_uniformis (2/6758) | Bacteroidales_bacterium (1/1048) | Clostridium_sp_AF36_4 (1/1480) | Phocaeicola_massiliensis (1/619) | Bacteroides_ovatus (1/1006) | Phocaeicola_coprocola (1/557) | Coprobacter_fastidiosus (1/227) | GGB1495_SGB2071 (1/953)	kSGB1814 (19/4109) | kSGB1815 (6/1442) | kSGB1949 (4/2296) | kSGB1790 (3/1981) | kSGB1888 (2/357) | kSGB1836 (2/6758) | kSGB1953 (1/12) | kSGB4644 (1/1480) | kSGB1812 (1/619) | kSGB1871 (1/997) | kSGB1891 (1/557) | kSGB1963 (1/227) | uSGB2071 (1/953)	13	13
VDB|0027-0021-0-0003|M1043-c3687-c1-c9	2019	M1043	uVSG	-	Odoribacter_splanchnicus (13/1981) | Phocaeicola_vulgatus (12/4172) | GGB1495_SGB2071 (10/953) | Ruminococcus_lactaris (6/696) | Parabacteroides_merdae (3/2296) | Alistipes_inops (2/835) | Phocaeicola_coprocola (2/557) | GGB1219_SGB1587 (2/49) | Bacteroides_cellulosilyticus (2/522) | GGB23864_SGB35597 (1/3) | Phocaeicola_massiliensis (1/619) | Phocaeicola_dorei (1/1473) | Bacteroides_timonensis (1/24)	kSGB1790 (13/1981) | kSGB1814 (12/4109) | uSGB2071 (10/953) | kSGB4557 (6/696) | kSGB1949 (3/2296) | kSGB2286 (2/835) | kSGB1891 (2/557) | uSGB1587 (2/49) | kSGB1844 (2/522) | uSGB35597 (1/3) | kSGB1812 (1/619) | kSGB1815 (1/1442) | kSGB1842 (1/24)	13	13	Phocaeicola_vulgatus (8/4172) | GGB1495_SGB2071 (2/953) | Phocaeicola_coprocola (2/557) | Parabacteroides_merdae (1/2296)	kSGB1814 (8/4109) | uSGB2071 (2/953) | kSGB1891 (2/557) | kSGB1949 (1/2296)	4	4
VDB|0027-0022-0-0000|M1102-c3936-c0-c6	7689	M1102	kVSG	NC_0247111_Uncultured_crAssphage	Phocaeicola_dorei (1/1473)	kSGB1815 (1/1442)	1	1	-	-	0	0
VDB|0027-0022-0-0001|M801-c99-c0-c150	21340	M801	uVSG	-	Bacteroides_uniformis (49/6758) | Bacteroides_eggerthii (10/533) | Phocaeicola_vulgatus (3/4172) | Bacteroides_sp_AM10_21B (1/19) | Phocaeicola_dorei (1/1473) | Bacteroides_cellulosilyticus (1/522) | Clostridium_sp_AF15_49 (1/1762) | Bacteroides_faecis (1/185) | Ruminococcaceae_bacterium (1/5899) | Paraprevotella_clara (1/1049)	kSGB1836 (49/6758) | kSGB1829 (10/533) | kSGB1814 (3/4109) | kSGB1831 (1/19) | kSGB1815 (1/1442) | kSGB1844 (1/522) | kSGB5111 (1/1762) | kSGB1860 (1/185) | kSGB4184 (1/325) | kSGB1798 (1/1049)	10	10	Bacteroides_uniformis (25/6758) | Bacteroides_eggerthii (2/533) | Phocaeicola_vulgatus (2/4172) | Bacteroides_sp_AM10_21B (1/19) | Bacteroides_cellulosilyticus (1/522) | Bacteroides_faecis (1/185) | Ruminococcaceae_bacterium (1/5899)	kSGB1836 (25/6758) | kSGB1829 (2/533) | kSGB1814 (2/4109) | kSGB1831 (1/19) | kSGB1844 (1/522) | kSGB1860 (1/185) | kSGB4184 (1/325)	7	7
VDB|0027-0022-0-0002|M801-c143-c0-c77	85474	M801	uVSG	-	Phocaeicola_vulgatus (88/4172) | Phocaeicola_dorei (18/1473) | Phocaeicola_massiliensis (18/619) | Bacteroides_uniformis (7/6758) | Phocaeicola_coprocola (2/557) | Bacteroides_caccae (2/742) | Parabacteroides_distasonis (2/4705) | Faecalibacillus_intestinalis (1/1381) | Butyrivibrio_crossotus (1/981) | Clostridium_sp_AF36_4 (1/1480) | Bacteroides_stercoris (1/2047) | Bacteroidaceae_bacterium (1/1518) | Phocaeicola_coprophilus (1/357) | GGB38038_SGB48534 (1/2) | Clostridia_unclassified_SGB47589 (1/1) | Coprobacillus_cateniformis (1/91)	kSGB1814 (87/4109) | kSGB1815 (18/1442) | kSGB1812 (18/619) | kSGB1836 (7/6758) | kSGB1891 (2/557) | kSGB1877 (2/742) | kSGB1934 (2/4703) | kSGB6754 (1/1293) | kSGB69999 (1/63) | kSGB5065 (1/981) | kSGB4644 (1/1480) | kSGB1830 (1/2047) | kSGB1811 (1/7) | kSGB1888 (1/357) | uSGB48534 (1/2) | uSGB47589 (1/1) | kSGB6771 (1/91)	16	17	Phocaeicola_vulgatus (32/4172) | Phocaeicola_dorei (9/1473) | Bacteroides_uniformis (3/6758) | Phocaeicola_massiliensis (3/619) | Bacteroides_caccae (2/742) | Clostridium_sp_AF36_4 (1/1480) | Phocaeicola_coprophilus (1/357) | Butyrivibrio_crossotus (1/981) | Phocaeicola_coprocola (1/557) | Parabacteroides_distasonis (1/4705)	kSGB1814 (32/4109) | kSGB1815 (9/1442) | kSGB1836 (3/6758) | kSGB1812 (3/619) | kSGB1877 (2/742) | kSGB4644 (1/1480) | kSGB1888 (1/357) | kSGB5065 (1/981) | kSGB1891 (1/557) | kSGB1934 (1/4703)	10	10
VDB|0027-0022-0-0003|M801-c103-c1-c234	55437	M801	uVSG	-	Bacteroides_uniformis (18/6758) | Bacteroides_SGB1849 (2/2) | Phocaeicola_dorei (2/1473) | Phocaeicola_vulgatus (2/4172) | Bacteroides_eggerthii (1/533) | Eubacterium_ventriosum (1/601) | Bacteroides_ovatus (1/1006) | Bacteroides_finegoldii (1/100)	kSGB1836 (18/6758) | uSGB1849 (2/2) | kSGB1815 (2/1442) | kSGB1814 (2/4109) | kSGB1829 (1/533) | kSGB5045 (1/601) | kSGB1871 (1/997) | kSGB1862 (1/98)	8	8	Bacteroides_uniformis (5/6758) | Bacteroides_SGB1849 (2/2) | Bacteroides_eggerthii (1/533)	kSGB1836 (5/6758) | uSGB1849 (2/2) | kSGB1829 (1/533)	3	3
VDB|0027-0022-0-0004|M453-c1455-c0-c0	53003	M453	uVSG	-	Bacteroides_ovatus (12/1006) | Bacteroides_xylanisolvens (12/364) | Parabacteroides_distasonis (4/4705) | Barnesiella_intestinihominis (2/3045) | GGB781_SGB1024 (2/350) | Bacteroides_caccae (2/742) | Bacteroidaceae_bacterium (1/1518) | Ligilactobacillus_animalis (1/15)	kSGB1871 (12/997) | kSGB1867 (12/364) | kSGB1934 (4/4703) | kSGB1965 (2/3045) | uSGB1024 (2/350) | kSGB1877 (2/742) | kSGB1865 (1/23) | kSGB7076 (1/15)	8	8	Bacteroides_xylanisolvens (6/364) | Bacteroides_ovatus (4/1006) | Bacteroides_caccae (1/742)	kSGB1867 (6/364) | kSGB1871 (4/997) | kSGB1877 (1/742)	3	3
VDB|0027-0023-0-0000|M801-c738-c0-c60	29812	M801	uVSG	-	Phocaeicola_vulgatus (76/4172) | Phocaeicola_massiliensis (19/619) | Phocaeicola_dorei (15/1473) | Bacteroides_uniformis (7/6758) | Phocaeicola_coprocola (2/557) | Faecalibacillus_intestinalis (1/1381) | Bacteroides_caccae (1/742) | Butyrivibrio_crossotus (1/981) | Bacteroidaceae_bacterium (1/1518) | Phocaeicola_coprophilus (1/357) | GGB38038_SGB48534 (1/2) | Coprobacillus_cateniformis (1/91)	kSGB1814 (76/4109) | kSGB1812 (19/619) | kSGB1815 (15/1442) | kSGB1836 (7/6758) | kSGB1891 (2/557) | kSGB6754 (1/1293) | kSGB1877 (1/742) | kSGB5065 (1/981) | kSGB1811 (1/7) | kSGB1888 (1/357) | uSGB48534 (1/2) | kSGB6771 (1/91)	12	12	Phocaeicola_vulgatus (21/4172) | Phocaeicola_dorei (8/1473) | Bacteroides_uniformis (2/6758) | Phocaeicola_massiliensis (2/619) | Bacteroides_caccae (1/742) | Phocaeicola_coprophilus (1/357) | Phocaeicola_coprocola (1/557)	kSGB1814 (21/4109) | kSGB1815 (8/1442) | kSGB1836 (2/6758) | kSGB1812 (2/619) | kSGB1877 (1/742) | kSGB1888 (1/357) | kSGB1891 (1/557)	7	7
VDB|0027-0023-0-0001|M453-c3379-c0-c2	2146	M453	uVSG	-	-	-	0	0	-	-	0	0
VDB|0027-0024-0-0000|M948-c966-c0-c32	11659	M948	uVSG	-	Bacteroidaceae_bacterium (6/1518) | Parabacteroides_distasonis (5/4705) | Bacteroides_uniformis (5/6758) | Clostridium_sp_OM07_10AC (4/124) | Phocaeicola_dorei (3/1473) | Prevotella_marseillensis (3/228) | GGB1387_SGB1895 (3/122) | Phocaeicola_vulgatus (3/4172) | Bacteroides_fragilis (2/1207) | GGB1256_SGB1684 (2/41) | GGB1355_SGB1819 (2/6) | Barnesiella_intestinihominis (2/3045) | GGB1266_SGB1699 (2/952) | GGB1495_SGB2071 (2/953) | Prevotella_stercorea (1/450) | Bacteroides_caccae (1/742) | Bacteroides_faecis (1/185) | GGB1219_SGB1587 (1/49) | Phocaeicola_coprophilus (1/357) | Bacteroides_SGB1823 (1/4) | Bacteroides_cellulosilyticus (1/522) | Phocaeicola_plebeius (1/1036) | Prevotella_SGB1680 (1/505) | GGB1681_SGB2313 (1/504)	kSGB1934 (5/4703) | kSGB1836 (5/6758) | kSGB4655 (4/124) | kSGB1475 (4/309) | kSGB1815 (3/1442) | kSGB1588 (3/228) | uSGB1895 (3/122) | kSGB1814 (3/4109) | kSGB1855 (2/1038) | uSGB1684 (2/41) | uSGB1819 (2/6) | kSGB1965 (2/3045) | uSGB1699 (2/952) | uSGB2071 (2/953) | kSGB48437 (2/2) | kSGB1679 (1/450) | kSGB1877 (1/742) | kSGB1860 (1/185) | uSGB1587 (1/49) | kSGB1888 (1/357) | uSGB1823 (1/4) | kSGB1844 (1/522) | kSGB1903 (1/844) | uSGB1680 (1/505) | uSGB2313 (1/504)	24	25	Parabacteroides_distasonis (5/4705) | Prevotella_marseillensis (3/228) | GGB1387_SGB1895 (2/122) | Bacteroides_uniformis (2/6758) | Bacteroidaceae_bacterium (2/1518) | Bacteroides_fragilis (1/1207) | Bacteroides_caccae (1/742) | Bacteroides_faecis (1/185) | Phocaeicola_dorei (1/1473) | GGB1219_SGB1587 (1/49) | Phocaeicola_vulgatus (1/4172) | GGB1681_SGB2313 (1/504)	kSGB1934 (5/4703) | kSGB1588 (3/228) | uSGB1895 (2/122) | kSGB1836 (2/6758) | kSGB48437 (2/2) | kSGB1855 (1/1038) | kSGB1877 (1/742) | kSGB1860 (1/185) | kSGB1815 (1/1442) | uSGB1587 (1/49) | kSGB1814 (1/4109) | uSGB2313 (1/504)	12	12
VDB|0027-0024-0-0001|M453-c67-c0-c11	64391	M453	uVSG	-	Bacteroides_ovatus (11/1006) | Bacteroides_caccae (10/742) | Bacteroides_xylanisolvens (6/364) | Phocaeicola_dorei (1/1473) | Candidatus_Gastranaerophilales_bacterium (1/1110) | Parabacteroides_merdae (1/2296)	kSGB1871 (11/997) | kSGB1877 (10/742) | kSGB1867 (6/364) | kSGB1815 (1/1442) | kSGB8601 (1/485) | kSGB1949 (1/2296)	6	6	Bacteroides_ovatus (5/1006) | Bacteroides_xylanisolvens (1/364)	kSGB1871 (5/997) | kSGB1867 (1/364)	2	2
VDB|0027-0024-0-0002|M646-c2666-c0-c3	8752	M646	uVSG	-	Parabacteroides_merdae (3/2296)	kSGB1949 (3/2296)	1	1	Parabacteroides_merdae (2/2296)	kSGB1949 (2/2296)	1	1
VDB|0027-0024-0-0003|M646-c3298-c0-c18	6972	M646	uVSG	-	Parabacteroides_merdae (4/2296)	kSGB1949 (4/2296)	1	1	Parabacteroides_merdae (1/2296)	kSGB1949 (1/2296)	1	1
VDB|0027-0024-0-0004|M660-c2699-c0-c5	2390	M660	uVSG	-	-	-	0	0	-	-	0	0
VDB|0027-0024-0-0005|M1283-c975-c0-c127	1831	M1283	uVSG	-	Phocaeicola_dorei (1/1473)	kSGB1815 (1/1442)	1	1	-	-	0	0
VDB|0027-0025-0-0000|M1057-c2856-c0-c42	3576	M1057	kVSG	NC_0218551_Lactococcus_phage_phi7|NC_0131531_Lactococcus_phage_CB19|NC_0218521_Lactococcus_phage_P680|NC_0019091_Lactococcus_phage_bIL170|NC_0218541_Lactococcus_phage_jm3|NC_0176951_Lactococcus_Phage_ASCC273|NC_0131521_Lactococcus_phage_CB14|NC_0018351_Lactococcus_phage_sk1|NC_0176961_Lactococcus_Phage_ASCC532|NC_0218531_Lactococcus_phage_340|NC_0110461_Lactococcus_phage_bIBB29|NC_0176881_Lactococcus_Phage_ASCC191|NC_0289001_Lactococcus_phage_SL4|NC_0083631_Lactococcus_phage_P008|NC_0083701_Lactococcus_phage_712|NC_0131551_Lactococcus_phage_CB13|NC_0218601_Lactococcus_phage_jm2|NC_0176981_Lactococcus_Phage_ASCC465	-	-	0	0	-	-	0	0
VDB|0027-0026-0-0000|M1147-c3381-c1-c21	9284	M1147	uVSG	-	Parabacteroides_merdae (4/2296)	kSGB1949 (4/2296)	1	1	Parabacteroides_merdae (1/2296)	kSGB1949 (1/2296)	1	1
VDB|0027-0026-0-0001|M406-c1268-c0-c3	9240	M406	uVSG	-	Odoribacter_splanchnicus (126/1981) | GGB1495_SGB2071 (61/953) | Parabacteroides_distasonis (35/4705) | Bacteroides_uniformis (27/6758) | Bacteroides_cellulosilyticus (25/522) | Parabacteroides_merdae (24/2296) | Phocaeicola_vulgatus (9/4172) | Phocaeicola_dorei (7/1473) | Bacteroides_eggerthii (4/533) | Bacteroides_fragilis (3/1207) | Culturomica_massiliensis (3/37) | Alistipes_inops (3/835) | GGB11117_SGB17823 (3/6) | Bacteroides_timonensis (3/24) | Coprobacter_fastidiosus (2/227) | Phocaeicola_massiliensis (2/619) | GGB1219_SGB1587 (2/49) | Alistipes_shahii (2/1611) | Bacteroidaceae_bacterium (2/1518) | GGB23864_SGB35597 (1/3) | Bacteroidales_bacterium (1/1048) | Parabacteroides_massiliensis (1/14) | GGB1490_SGB2065 (1/1) | Prevotella_marseillensis (1/228) | Bacteroides_thetaiotaomicron (1/711) | Butyricimonas_virosa (1/173) | GGB1387_SGB1895 (1/122) | Butyricimonas_faecihominis (1/127) | Butyricimonas_paravirosa (1/90) | Bacteroides_nordii (1/50) | Parabacteroides_goldsteinii (1/87) | GGB1680_SGB2312 (1/129) | Bacteroides_fluxus (1/18) | Bacteroides_sp_AM10_21B (1/19) | Bacteroides_ovatus (1/1006) | Bacteroides_xylanisolvens (1/364) | GGB1250_SGB1673 (1/77) | Alistipes_putredinis (1/5632) | Prevotella_sp_PCJ2 (1/3) | Parabacteroides_sp_Marseille_P3160 (1/1)	kSGB1790 (126/1981) | uSGB2071 (61/953) | kSGB1934 (35/4703) | kSGB1836 (27/6758) | kSGB1844 (25/522) | kSGB1949 (24/2296) | kSGB1814 (9/4109) | kSGB1815 (7/1442) | kSGB1829 (4/533) | kSGB1855 (3/1038) | kSGB1791 (3/37) | kSGB2286 (3/835) | uSGB17823 (3/6) | kSGB1842 (3/24) | kSGB1963 (2/227) | kSGB1812 (2/619) | uSGB1587 (2/49) | kSGB2295 (2/1611) | kSGB48437 (2/2) | uSGB35597 (1/3) | kSGB1953 (1/12) | kSGB1945 (1/14) | uSGB2065 (1/1) | kSGB1588 (1/228) | kSGB1861 (1/711) | kSGB1784 (1/173) | uSGB1895 (1/122) | kSGB1786 (1/127) | kSGB1785 (1/90) | kSGB1858 (1/50) | kSGB1941 (1/82) | uSGB2312 (1/129) | kSGB1835 (1/18) | kSGB1831 (1/19) | kSGB1871 (1/997) | kSGB1867 (1/364) | uSGB1673 (1/77) | kSGB2318 (1/5632) | kSGB40522 (1/3) | kSGB27832 (1/1)	40	40	Odoribacter_splanchnicus (66/1981) | GGB1495_SGB2071 (22/953) | Parabacteroides_merdae (20/2296) | Parabacteroides_distasonis (20/4705) | Bacteroides_uniformis (17/6758) | Bacteroides_cellulosilyticus (9/522) | Phocaeicola_dorei (7/1473) | Phocaeicola_vulgatus (5/4172) | Bacteroides_eggerthii (4/533) | Alistipes_inops (3/835) | GGB11117_SGB17823 (2/6) | Bacteroides_timonensis (2/24) | Bacteroidaceae_bacterium (2/1518) | Coprobacter_fastidiosus (1/227) | Bacteroidales_bacterium (1/1048) | Parabacteroides_massiliensis (1/14) | GGB1490_SGB2065 (1/1) | Bacteroides_thetaiotaomicron (1/711) | GGB1387_SGB1895 (1/122) | Butyricimonas_faecihominis (1/127) | GGB1680_SGB2312 (1/129) | Bacteroides_ovatus (1/1006) | Bacteroides_xylanisolvens (1/364) | Alistipes_putredinis (1/5632) | Prevotella_sp_PCJ2 (1/3) | Bacteroides_fragilis (1/1207)	kSGB1790 (66/1981) | uSGB2071 (22/953) | kSGB1949 (20/2296) | kSGB1934 (20/4703) | kSGB1836 (17/6758) | kSGB1844 (9/522) | kSGB1815 (7/1442) | kSGB1814 (5/4109) | kSGB1829 (4/533) | kSGB2286 (3/835) | uSGB17823 (2/6) | kSGB1842 (2/24) | kSGB48437 (2/2) | kSGB1963 (1/227) | kSGB1953 (1/12) | kSGB1945 (1/14) | uSGB2065 (1/1) | kSGB1861 (1/711) | uSGB1895 (1/122) | kSGB1786 (1/127) | uSGB2312 (1/129) | kSGB1871 (1/997) | kSGB1867 (1/364) | kSGB2318 (1/5632) | kSGB40522 (1/3) | kSGB1855 (1/1038)	26	26
VDB|0027-0026-0-0002|M1147-c3623-c0-c14	15063	M1147	uVSG	-	Parabacteroides_merdae (4/2296)	kSGB1949 (4/2296)	1	1	Parabacteroides_merdae (1/2296)	kSGB1949 (1/2296)	1	1
VDB|0027-0026-0-0003|M1147-c3238-c0-c12	11200	M1147	uVSG	-	Parabacteroides_johnsonii (1/161) | Parabacteroides_merdae (1/2296)	kSGB1948 (1/161) | kSGB1949 (1/2296)	2	2	Parabacteroides_merdae (1/2296)	kSGB1949 (1/2296)	1	1
VDB|0027-0027-0-0000|M1107-c820-c0-c13	17034	M1107	uVSG	-	-	-	0	0	-	-	0	0
VDB|0027-0027-0-0001|M406-c703-c0-c19	43965	M406	uVSG	-	Odoribacter_splanchnicus (263/1981) | GGB1495_SGB2071 (217/953) | Parabacteroides_distasonis (122/4705) | Bacteroides_uniformis (111/6758) | Bacteroides_cellulosilyticus (44/522) | Parabacteroides_merdae (42/2296) | Phocaeicola_vulgatus (39/4172) | Alistipes_shahii (29/1611) | Phocaeicola_dorei (23/1473) | Phocaeicola_massiliensis (20/619) | Bacteroidaceae_bacterium (10/1518) | Bacteroides_ovatus (9/1006) | Bacteroides_timonensis (9/24) | Coprobacter_fastidiosus (8/227) | Butyricimonas_virosa (7/173) | Bacteroides_eggerthii (6/533) | Bacteroides_fragilis (5/1207) | Alistipes_inops (5/835) | Barnesiella_intestinihominis (5/3045) | Bacteroides_caccae (4/742) | Culturomica_massiliensis (4/37) | GGB1219_SGB1587 (4/49) | GGB62701_SGB84917 (3/3) | GGB1387_SGB1895 (3/122) | GGB11117_SGB17823 (3/6) | Bacteroidales_unclassified_SGB1954 (3/4) | Phocaeicola_coprocola (3/557) | GGB1680_SGB2312 (2/129) | GGB27959_SGB40412 (2/2) | Bacteroidales_bacterium (2/1048) | GGB1405_SGB1928 (2/86) | GGB1355_SGB1819 (2/6) | Bacteroides_fluxus (2/18) | Prevotella_sp_PCJ2 (2/3) | Prevotella_SGB27452 (1/1) | Bacteroides_stercoris (1/2047) | GGB1331_SGB1788 (1/3) | GGB1229_SGB1604 (1/5) | GGB47851_SGB77769 (1/1) | GGB23864_SGB35597 (1/3) | GGB1617_SGB2214 (1/38) | Parabacteroides_massiliensis (1/14) | Parabacteroides_goldsteinii (1/87) | GGB1490_SGB2065 (1/1) | Eubacteriaceae_bacterium (1/307) | Prevotella_marseillensis (1/228) | Bacteroides_stercorirosoris (1/11) | GGB1102_SGB1416 (1/22) | Bacteroides_thetaiotaomicron (1/711) | GGB1339_SGB1796 (1/6) | Butyricimonas_faecihominis (1/127) | Butyricimonas_paravirosa (1/90) | Parabacteroides_johnsonii (1/161) | Bacteroides_nordii (1/50) | Ligilactobacillus_salivarius (1/266) | Butyricimonas_faecalis (1/57) | GGB1421_SGB1958 (1/8) | Rikenellaceae_bacterium (1/500) | Bacteroides_sp_AM10_21B (1/19) | Bacteroides_xylanisolvens (1/364) | Rikenellaceae_unclassified_SGB2230 (1/769) | GGB1250_SGB1673 (1/77) | Alistipes_putredinis (1/5632) | Coprobacter_secundus (1/15) | Prevotella_denticola (1/13) | Parabacteroides_sp_Marseille_P3160 (1/1)	kSGB1790 (263/1981) | uSGB2071 (217/953) | kSGB1934 (122/4703) | kSGB1836 (111/6758) | kSGB1844 (44/522) | kSGB1949 (42/2296) | kSGB1814 (38/4109) | kSGB2295 (29/1611) | kSGB1812 (20/619) | kSGB1815 (20/1442) | kSGB1871 (9/997) | kSGB1842 (9/24) | kSGB1963 (8/227) | kSGB1784 (7/173) | kSGB1829 (6/533) | kSGB1472 (6/333) | kSGB1855 (5/1038) | kSGB2286 (5/835) | kSGB1965 (5/3045) | kSGB1877 (4/742) | kSGB1791 (4/37) | uSGB1587 (4/49) | kSGB1816 (3/31) | uSGB84917 (3/3) | uSGB1895 (3/122) | uSGB17823 (3/6) | uSGB1954 (3/4) | kSGB1891 (3/557) | uSGB2312 (2/129) | uSGB40412 (2/2) | kSGB1953 (2/12) | uSGB1928 (2/86) | uSGB1819 (2/6) | kSGB1835 (2/18) | kSGB40522 (2/3) | kSGB48437 (2/2) | kSGB69999 (1/63) | uSGB27452 (1/1) | kSGB1830 (1/2047) | uSGB1788 (1/3) | kSGB1404 (1/173) | uSGB1604 (1/5) | uSGB77769 (1/1) | uSGB35597 (1/3) | uSGB2214 (1/38) | kSGB1945 (1/14) | kSGB1941 (1/82) | uSGB2065 (1/1) | kSGB5043 (1/70) | kSGB1588 (1/228) | kSGB1848 (1/11) | uSGB1416 (1/22) | kSGB1861 (1/711) | uSGB1796 (1/6) | kSGB1910 (1/74) | kSGB1786 (1/127) | kSGB1785 (1/90) | kSGB1948 (1/161) | kSGB1858 (1/50) | kSGB7082 (1/211) | kSGB1782 (1/57) | uSGB1958 (1/8) | kSGB2229 (1/102) | kSGB1831 (1/19) | kSGB1867 (1/364) | uSGB2230 (1/769) | uSGB1673 (1/77) | kSGB2318 (1/5632) | kSGB1962 (1/15) | kSGB1540 (1/13) | kSGB27832 (1/1)	66	71	Odoribacter_splanchnicus (206/1981) | Parabacteroides_distasonis (72/4705) | GGB1495_SGB2071 (70/953) | Bacteroides_uniformis (62/6758) | Parabacteroides_merdae (36/2296) | Phocaeicola_vulgatus (26/4172) | Phocaeicola_dorei (20/1473) | Bacteroides_cellulosilyticus (18/522) | Alistipes_shahii (13/1611) | Phocaeicola_massiliensis (9/619) | Bacteroides_eggerthii (6/533) | Coprobacter_fastidiosus (4/227) | Alistipes_inops (4/835) | Bacteroides_timonensis (4/24) | Bacteroides_ovatus (4/1006) | Bacteroidaceae_bacterium (4/1518) | GGB62701_SGB84917 (3/3) | GGB1387_SGB1895 (3/122) | Bacteroides_fragilis (3/1207) | Bacteroides_caccae (2/742) | Bacteroidales_bacterium (2/1048) | Bacteroidales_unclassified_SGB1954 (2/4) | GGB11117_SGB17823 (2/6) | Butyricimonas_virosa (2/173) | Prevotella_sp_PCJ2 (2/3) | Bacteroides_stercoris (1/2047) | GGB1229_SGB1604 (1/5) | Parabacteroides_massiliensis (1/14) | GGB1490_SGB2065 (1/1) | Eubacteriaceae_bacterium (1/307) | Bacteroides_thetaiotaomicron (1/711) | Parabacteroides_goldsteinii (1/87) | Butyricimonas_faecihominis (1/127) | Parabacteroides_johnsonii (1/161) | Bacteroides_nordii (1/50) | GGB1219_SGB1587 (1/49) | Butyricimonas_faecalis (1/57) | GGB1421_SGB1958 (1/8) | GGB1680_SGB2312 (1/129) | Bacteroides_xylanisolvens (1/364) | Rikenellaceae_unclassified_SGB2230 (1/769) | GGB1405_SGB1928 (1/86) | Alistipes_putredinis (1/5632) | Coprobacter_secundus (1/15)	kSGB1790 (206/1981) | kSGB1934 (72/4703) | uSGB2071 (70/953) | kSGB1836 (62/6758) | kSGB1949 (36/2296) | kSGB1814 (25/4109) | kSGB1815 (19/1442) | kSGB1844 (18/522) | kSGB2295 (13/1611) | kSGB1812 (9/619) | kSGB1829 (6/533) | kSGB1963 (4/227) | kSGB2286 (4/835) | kSGB1842 (4/24) | kSGB1871 (4/997) | uSGB84917 (3/3) | uSGB1895 (3/122) | kSGB1855 (3/1038) | kSGB1877 (2/742) | kSGB1953 (2/12) | uSGB1954 (2/4) | uSGB17823 (2/6) | kSGB1784 (2/173) | kSGB1472 (2/333) | kSGB40522 (2/3) | kSGB48437 (2/2) | kSGB69999 (1/63) | kSGB1830 (1/2047) | kSGB1816 (1/31) | uSGB1604 (1/5) | kSGB1945 (1/14) | uSGB2065 (1/1) | kSGB5043 (1/70) | kSGB1861 (1/711) | kSGB1941 (1/82) | kSGB1786 (1/127) | kSGB1948 (1/161) | kSGB1858 (1/50) | uSGB1587 (1/49) | kSGB1782 (1/57) | uSGB1958 (1/8) | uSGB2312 (1/129) | kSGB1867 (1/364) | uSGB2230 (1/769) | uSGB1928 (1/86) | kSGB2318 (1/5632) | kSGB1962 (1/15)	44	44
VDB|0027-0028-0-0000|M1107-c808-c0-c18	7005	M1107	uVSG	-	-	-	0	0	-	-	0	0
VDB|0027-0028-0-0001|M660-c3091-c0-c2	16826	M660	uVSG	-	Clostridia_bacterium (6/13613)	kSGB14929 (6/16)	1	1	Clostridia_bacterium (3/13613)	kSGB14929 (3/16)	1	1
VDB|0027-0028-0-0002|M92-c1231-c0-c13	13488	M92	uVSG	-	-	-	0	0	-	-	0	0
VDB|0027-0029-0-0000|M168-c1422-c0-c1	5455	M168	uVSG	-	Phocaeicola_dorei (366/1473) | Phocaeicola_vulgatus (314/4172) | Bacteroides_uniformis (8/6758) | Phocaeicola_massiliensis (6/619) | Phocaeicola_coprocola (4/557) | Eubacterium_sp_AM28_29 (4/1257) | Bacteroides_faecis (2/185) | Bacteroides_caccae (2/742) | Prevotella_marseillensis (1/228) | Clostridium_sp_AF15_49 (1/1762) | Bacteroides_cellulosilyticus (1/522) | Coprobacter_secundus (1/15) | Coprobacillus_cateniformis (1/91) | Ligilactobacillus_salivarius (1/266) | Blautia_wexlerae (1/2518) | Bacteroides_stercoris (1/2047) | Bacteroides_eggerthii (1/533) | Lachnospira_sp_NSJ_43 (1/755) | GGB37887_SGB48584 (1/1) | Clostridium_sp_AM49_4BH (1/665) | Eubacteriaceae_bacterium (1/307) | GGB38038_SGB48534 (1/2) | Bacteroides_fluxus (1/18) | Prochlorococcus_SGB47053 (1/1) | Bacteroides_salyersiae (1/75) | Coprococcus_eutactus (1/3568) | Tyzzerella_SGB4587 (1/112) | Clostridium_sp_AF34_13 (1/375) | Faecalibacillus_intestinalis (1/1381) | Eubacterium_ventriosum (1/601)	kSGB1815 (364/1442) | kSGB1814 (307/4109) | kSGB1836 (8/6758) | kSGB69999 (7/63) | kSGB1812 (6/619) | kSGB1891 (4/557) | kSGB6796 (4/1257) | kSGB1860 (2/185) | kSGB1877 (2/742) | kSGB1816 (2/31) | kSGB1588 (1/228) | kSGB5111 (1/1762) | kSGB1844 (1/522) | kSGB1962 (1/15) | kSGB6771 (1/91) | kSGB7082 (1/211) | kSGB4837 (1/2481) | kSGB1830 (1/2047) | kSGB1829 (1/533) | kSGB5087 (1/755) | uSGB48584 (1/1) | kSGB4652 (1/665) | kSGB5043 (1/70) | uSGB48534 (1/2) | kSGB1835 (1/18) | uSGB47053 (1/1) | kSGB1857 (1/75) | kSGB5121 (1/1147) | uSGB4587 (1/112) | kSGB4659 (1/375) | kSGB6754 (1/1293) | kSGB5045 (1/601)	30	32	Phocaeicola_vulgatus (31/4172) | Phocaeicola_dorei (5/1473) | Blautia_wexlerae (1/2518) | Coprococcus_eutactus (1/3568)	kSGB1814 (30/4109) | kSGB1815 (4/1442) | kSGB4837 (1/2481) | kSGB1816 (1/31) | kSGB5121 (1/1147) | kSGB69999 (1/63)	4	4
VDB|0027-0029-0-0001|M295-c1643-c0-c1	5167	M295	uVSG	-	GGB2734_SGB3677 (4/841) | Oxalobacter_formigenes (3/19) | Acidaminococcaceae_unclassified_SGB5785 (2/575) | Clostridia_bacterium (1/13613) | Dialister_invisus (1/1495) | GGB9636_SGB15108 (1/59) | Parasutterella_SGB9260 (1/622) | Oscillibacter_sp_ER4 (1/2741) | GGB9676_SGB15177 (1/14) | GGB9727_SGB15285 (1/135) | Ruminococcaceae_unclassified_SGB15253 (1/6) | GGB9712_SGB15244 (1/603) | Ruminococcaceae_bacterium (1/5899) | Alphaproteobacteria_bacterium (1/404) | Faecalibacillus_intestinalis (1/1381) | Bathymodiolus_thermophilus_thioautotrophic_gill_symbiont (1/3)	uSGB3677 (4/841) | kSGB9387 (3/17) | uSGB5785 (2/575) | kSGB3957 (1/288) | kSGB5825 (1/1495) | uSGB15108 (1/59) | uSGB9260 (1/622) | kSGB15254 (1/2741) | uSGB15177 (1/14) | uSGB15285 (1/135) | uSGB15253 (1/6) | uSGB15244 (1/603) | kSGB15196 (1/143) | kSGB9345 (1/24) | kSGB6754 (1/1293) | kSGB5533 (1/3)	16	16	-	-	0	0
VDB|0027-0029-0-0002|M615-c2544-c0-c1	2720	M615	uVSG	-	Bacteroides_ovatus (4/1006) | Bacteroides_xylanisolvens (2/364)	kSGB1871 (4/997) | kSGB1867 (2/364)	2	2	Bacteroides_ovatus (2/1006)	kSGB1871 (2/997)	1	1
VDB|0027-0029-0-0003|M660-c2699-c0-c6	1748	M660	uVSG	-	-	-	0	0	-	-	0	0
VDB|0027-0029-0-0004|M776-c1392-c0-c44	16855	M776	uVSG	-	Phocaeicola_dorei (49/1473) | Phocaeicola_vulgatus (35/4172) | Bacteroides_ovatus (1/1006) | Coprobacillus_cateniformis (1/91) | Clostridiales_Family_XIII_bacterium_RF_744_FAT_WT_3 (1/26) | Phocaeicola_sartorii (1/14)	kSGB1815 (49/1442) | kSGB1814 (33/4109) | kSGB69999 (2/63) | kSGB1871 (1/997) | kSGB6771 (1/91) | kSGB3928 (1/26) | kSGB1813 (1/14)	6	7	Phocaeicola_dorei (18/1473) | Phocaeicola_vulgatus (7/4172)	kSGB1815 (18/1442) | kSGB1814 (6/4109) | kSGB69999 (1/63)	2	2
VDB|0027-0029-0-0005|M801-c143-c0-c165	84141	M801	uVSG	-	Phocaeicola_vulgatus (89/4172) | Phocaeicola_massiliensis (28/619) | Phocaeicola_dorei (25/1473) | Bacteroides_uniformis (4/6758) | Parabacteroides_distasonis (2/4705) | Faecalibacillus_intestinalis (1/1381) | Bacteroides_caccae (1/742) | Butyrivibrio_crossotus (1/981) | Clostridium_sp_AF36_4 (1/1480) | Bacteroides_stercoris (1/2047) | Bacteroidaceae_bacterium (1/1518) | Phocaeicola_coprophilus (1/357) | GGB38038_SGB48534 (1/2) | Clostridia_unclassified_SGB47589 (1/1) | Phocaeicola_coprocola (1/557) | Coprobacillus_cateniformis (1/91) | Bacteroides_heparinolyticus (1/5)	kSGB1814 (88/4109) | kSGB1812 (28/619) | kSGB1815 (25/1442) | kSGB1836 (4/6758) | kSGB1934 (2/4703) | kSGB6754 (1/1293) | kSGB69999 (1/63) | kSGB1877 (1/742) | kSGB5065 (1/981) | kSGB4644 (1/1480) | kSGB1830 (1/2047) | kSGB1811 (1/7) | kSGB1888 (1/357) | uSGB48534 (1/2) | uSGB47589 (1/1) | kSGB1891 (1/557) | kSGB6771 (1/91) | kSGB21589 (1/5)	17	18	Phocaeicola_vulgatus (60/4172) | Phocaeicola_dorei (12/1473) | Phocaeicola_massiliensis (8/619) | Bacteroides_uniformis (3/6758) | Faecalibacillus_intestinalis (1/1381) | Bacteroides_caccae (1/742) | Clostridium_sp_AF36_4 (1/1480) | Bacteroidaceae_bacterium (1/1518) | Phocaeicola_coprophilus (1/357) | Clostridia_unclassified_SGB47589 (1/1) | Butyrivibrio_crossotus (1/981) | Phocaeicola_coprocola (1/557) | Parabacteroides_distasonis (1/4705) | Coprobacillus_cateniformis (1/91)	kSGB1814 (59/4109) | kSGB1815 (12/1442) | kSGB1812 (8/619) | kSGB1836 (3/6758) | kSGB6754 (1/1293) | kSGB69999 (1/63) | kSGB1877 (1/742) | kSGB4644 (1/1480) | kSGB1811 (1/7) | kSGB1888 (1/357) | uSGB47589 (1/1) | kSGB5065 (1/981) | kSGB1891 (1/557) | kSGB1934 (1/4703) | kSGB6771 (1/91)	14	14
VDB|0027-002A-0-0000|M715-c3552-c0-c1	1861	M715	uVSG	-	Barnesiella_intestinihominis (2/3045)	kSGB1965 (2/3045)	1	1	Barnesiella_intestinihominis (2/3045)	kSGB1965 (2/3045)	1	1
VDB|0027-002A-0-0001|M453-c919-c0-c20	12358	M453	uVSG	-	Bacteroides_xylanisolvens (9/364) | Bacteroides_ovatus (7/1006) | GGB34927_SGB47154 (1/1)	kSGB1867 (9/364) | kSGB1871 (7/997) | uSGB47154 (1/1)	3	3	Bacteroides_xylanisolvens (3/364) | Bacteroides_ovatus (2/1006)	kSGB1867 (3/364) | kSGB1871 (2/997)	2	2
VDB|0027-002A-0-0002|M453-c1157-c0-c21	11871	M453	uVSG	-	-	-	0	0	-	-	0	0
VDB|0027-002A-0-0003|M453-c2511-c0-c0	8419	M453	uVSG	-	-	-	0	0	-	-	0	0
VDB|0027-002A-0-0004|M453-c2517-c0-c2	8039	M453	uVSG	-	Bacteroides_xylanisolvens (2/364)	kSGB1867 (2/364)	1	1	-	-	0	0
VDB|0027-002A-0-0005|M1064-c1042-c2-c48	32764	M1064	uVSG	-	Clostridia_bacterium (73/13613) | GGB9342_SGB14306 (39/1383) | GGB9758_SGB15368 (36/3034) | GGB9524_SGB14924 (34/122) | Ruminococcaceae_bacterium (26/5899) | GGB9712_SGB15244 (25/603) | GGB9635_SGB15106 (24/1782) | GGB3293_SGB4348 (23/2283) | GGB9331_SGB14294 (19/68) | Oscillibacter_sp_ER4 (16/2741) | GGB9633_SGB15090 (13/688) | Eubacterium_siraeum (8/1926) | Ruminococcaceae_unclassified_SGB15265 (7/1241) | GGB9347_SGB14313 (6/918) | Clostridia_unclassified_SGB4367 (5/1787) | GGB9774_SGB15394 (5/39) | GGB9691_SGB15198 (4/330) | GGB9699_SGB15216 (4/654) | GGB9727_SGB15285 (4/135) | GGB9278_SGB14230 (4/163) | GGB9687_SGB15191 (4/33) | Subdoligranulum_sp_APC924_74 (4/4694) | GGB3303_SGB4364 (3/285) | Ruminococcaceae_unclassified_SGB15260 (3/538) | GGB9284_SGB14237 (2/100) | GGB9677_SGB15180 (2/624) | Ruminococcus_bicirculans (2/3401) | GGB9689_SGB15194 (2/11) | GGB9632_SGB15089 (2/887) | GGB9615_SGB15053 (2/1060) | GGB9291_SGB14248 (2/69) | Ruminococcus_sp_NSJ_71 (2/1587) | Faecalibacterium_prausnitzii (2/9456) | GGB9633_SGB15091 (2/1080) | Ruminococcaceae_unclassified_SGB15256 (2/225) | Bacilli_unclassified_SGB6478 (2/690) | Ruminococcaceae_bacterium_D5 (1/21) | GGB9634_SGB15095 (1/158) | GGB9636_SGB15109 (1/11) | GGB9595_SGB15018 (1/10) | GGB9512_SGB14909 (1/234) | GGB9270_SGB14221 (1/8) | GGB9671_SGB15169 (1/3) | GGB106_SGB125 (1/2) | GGB9691_SGB15197 (1/20) | GGB9614_SGB15049 (1/55) | Clostridia_unclassified_SGB14297 (1/41) | Lawsonibacter_sp_NSJ_51 (1/30) | Ruminococcaceae_unclassified_SGB15234 (1/779) | GGB9591_SGB15013 (1/19) | GGB9634_SGB15093 (1/442) | Bacilli_unclassified_SGB6502 (1/141) | GGB9602_SGB15031 (1/1008) | GGB9333_SGB14296 (1/10) | GGB9350_SGB14317 (1/197) | GGB9333_SGB63372 (1/1) | Kiritimatiellae_bacterium (1/148) | GGB9594_SGB15016 (1/28) | Negativibacillus_massiliensis (1/103) | GGB9592_SGB15014 (1/13) | GGB9332_SGB14295 (1/20) | GGB9608_SGB15041 (1/75) | Phocea_massiliensis (1/8) | GGB2983_SGB3965 (1/4) | Microvirgula_aerodenitrificans (1/4) | Murdochiella_massiliensis (1/4) | Candidatus_Avimicrobium_faecavium (1/1)	uSGB14306 (39/1383) | uSGB15368 (36/3034) | uSGB14924 (34/122) | uSGB15244 (25/603) | uSGB15106 (24/1782) | uSGB4348 (23/2283) | uSGB14294 (19/68) | kSGB15254 (16/2741) | kSGB14240 (15/71) | uSGB15090 (13/688) | kSGB15355 (12/107) | kSGB14861 (9/1447) | kSGB4198 (8/1926) | kSGB14311 (8/1347) | kSGB4365 (8/430) | uSGB15265 (7/1241) | uSGB14313 (6/918) | uSGB4367 (5/1787) | kSGB14298 (5/25) | uSGB15394 (5/39) | uSGB15198 (4/330) | uSGB15216 (4/654) | uSGB15285 (4/135) | uSGB14230 (4/163) | uSGB15191 (4/33) | kSGB15286 (4/4694) | kSGB14253 (4/60) | kSGB14832 (4/20) | uSGB4364 (3/285) | uSGB15260 (3/538) | kSGB15084 (3/69) | kSGB14300 (2/21) | uSGB14237 (2/100) | kSGB15249 (2/1088) | kSGB4394 (2/143) | kSGB4197 (2/174) | kSGB14908 (2/31) | uSGB15180 (2/624) | kSGB4168 (2/17) | kSGB4262 (2/3401) | uSGB15194 (2/11) | uSGB15089 (2/887) | kSGB14904 (2/9) | kSGB14232 (2/41) | uSGB15053 (2/1060) | uSGB14248 (2/69) | kSGB4290 (2/1587) | uSGB15091 (2/1080) | uSGB15256 (2/225) | kSGB14291 (2/87) | uSGB6478 (2/690) | kSGB15275 (2/21) | kSGB14960 (1/21) | uSGB15095 (1/158) | uSGB15109 (1/11) | uSGB15018 (1/10) | kSGB15400 (1/11) | kSGB15374 (1/570) | uSGB14909 (1/234) | uSGB14221 (1/8) | uSGB15169 (1/3) | kSGB14110 (1/81) | uSGB125 (1/2) | kSGB15385 (1/116) | uSGB15197 (1/20) | uSGB15049 (1/55) | kSGB15333 (1/227) | uSGB14297 (1/41) | kSGB4174 (1/33) | kSGB15131 (1/30) | uSGB15234 (1/779) | uSGB15013 (1/19) | uSGB15093 (1/442) | uSGB6502 (1/141) | uSGB15031 (1/1008) | uSGB14296 (1/10) | uSGB14317 (1/197) | uSGB63372 (1/1) | kSGB17364 (1/117) | kSGB14250 (1/121) | uSGB15016 (1/28) | kSGB14912 (1/103) | uSGB15014 (1/13) | kSGB14929 (1/16) | kSGB14954 (1/95) | kSGB15377 (1/210) | uSGB14295 (1/20) | kSGB3940 (1/76) | uSGB15041 (1/75) | kSGB15318 (1/1602) | kSGB13997 (1/54) | kSGB14837 (1/8) | uSGB3965 (1/4) | kSGB22508 (1/4) | kSGB5302 (1/4) | kSGB63344 (1/1)	67	96	Clostridia_bacterium (56/13613) | GGB9524_SGB14924 (33/122) | GGB9758_SGB15368 (32/3034) | GGB9712_SGB15244 (22/603) | Ruminococcaceae_bacterium (22/5899) | GGB3293_SGB4348 (20/2283) | GGB9635_SGB15106 (14/1782) | Oscillibacter_sp_ER4 (14/2741) | GGB9633_SGB15090 (12/688) | GGB9331_SGB14294 (10/68) | Eubacterium_siraeum (7/1926) | GGB9342_SGB14306 (7/1383) | Clostridia_unclassified_SGB4367 (5/1787) | GGB9347_SGB14313 (4/918) | GGB9278_SGB14230 (4/163) | GGB9691_SGB15198 (3/330) | GGB9699_SGB15216 (3/654) | GGB9727_SGB15285 (3/135) | GGB3303_SGB4364 (3/285) | Subdoligranulum_sp_APC924_74 (3/4694) | GGB9687_SGB15191 (3/33) | Ruminococcaceae_unclassified_SGB15260 (3/538) | Ruminococcaceae_unclassified_SGB15265 (3/1241) | GGB9774_SGB15394 (3/39) | GGB9677_SGB15180 (2/624) | Ruminococcus_bicirculans (2/3401) | GGB9689_SGB15194 (2/11) | GGB9632_SGB15089 (2/887) | GGB9615_SGB15053 (2/1060) | GGB9291_SGB14248 (2/69) | GGB9633_SGB15091 (2/1080) | Bacilli_unclassified_SGB6478 (2/690) | Ruminococcaceae_bacterium_D5 (1/21) | GGB9284_SGB14237 (1/100) | GGB9595_SGB15018 (1/10) | GGB9512_SGB14909 (1/234) | GGB9270_SGB14221 (1/8) | GGB9671_SGB15169 (1/3) | GGB9614_SGB15049 (1/55) | Clostridia_unclassified_SGB14297 (1/41) | GGB9691_SGB15197 (1/20) | Ruminococcaceae_unclassified_SGB15234 (1/779) | GGB9591_SGB15013 (1/19) | GGB9634_SGB15093 (1/442) | GGB9602_SGB15031 (1/1008) | GGB9333_SGB14296 (1/10) | GGB9333_SGB63372 (1/1) | GGB9594_SGB15016 (1/28) | Ruminococcus_sp_NSJ_71 (1/1587) | Negativibacillus_massiliensis (1/103) | Ruminococcaceae_unclassified_SGB15256 (1/225) | GGB9332_SGB14295 (1/20) | GGB9608_SGB15041 (1/75) | Kiritimatiellae_bacterium (1/148) | Phocea_massiliensis (1/8)	uSGB14924 (33/122) | uSGB15368 (32/3034) | uSGB15244 (22/603) | uSGB4348 (20/2283) | uSGB15106 (14/1782) | kSGB15254 (14/2741) | uSGB15090 (12/688) | kSGB15355 (11/107) | uSGB14294 (10/68) | kSGB14240 (10/71) | kSGB14861 (7/1447) | kSGB4198 (7/1926) | uSGB14306 (7/1383) | kSGB14311 (7/1347) | kSGB4365 (7/430) | uSGB4367 (5/1787) | uSGB14313 (4/918) | kSGB14298 (4/25) | uSGB14230 (4/163) | kSGB14832 (4/20) | uSGB15198 (3/330) | uSGB15216 (3/654) | uSGB15285 (3/135) | uSGB4364 (3/285) | kSGB15286 (3/4694) | uSGB15191 (3/33) | uSGB15260 (3/538) | uSGB15265 (3/1241) | uSGB15394 (3/39) | kSGB15084 (3/69) | kSGB14300 (2/21) | kSGB4197 (2/174) | uSGB15180 (2/624) | kSGB4168 (2/17) | kSGB4262 (2/3401) | uSGB15194 (2/11) | uSGB15089 (2/887) | kSGB14904 (2/9) | kSGB14232 (2/41) | uSGB15053 (2/1060) | uSGB14248 (2/69) | uSGB15091 (2/1080) | kSGB14253 (2/60) | kSGB14291 (2/87) | uSGB6478 (2/690) | kSGB14960 (1/21) | uSGB14237 (1/100) | uSGB15018 (1/10) | kSGB14908 (1/31) | kSGB15249 (1/1088) | uSGB14909 (1/234) | uSGB14221 (1/8) | uSGB15169 (1/3) | kSGB15385 (1/116) | uSGB15049 (1/55) | uSGB14297 (1/41) | kSGB4174 (1/33) | uSGB15197 (1/20) | uSGB15234 (1/779) | uSGB15013 (1/19) | uSGB15093 (1/442) | uSGB15031 (1/1008) | uSGB14296 (1/10) | uSGB63372 (1/1) | kSGB14250 (1/121) | uSGB15016 (1/28) | kSGB4290 (1/1587) | kSGB14912 (1/103) | kSGB15374 (1/570) | kSGB15275 (1/21) | uSGB15256 (1/225) | kSGB14929 (1/16) | kSGB15377 (1/210) | uSGB14295 (1/20) | kSGB3940 (1/76) | uSGB15041 (1/75) | kSGB17364 (1/117) | kSGB13997 (1/54) | kSGB14837 (1/8)	55	55
VDB|0027-002A-0-0006|M738-c3645-c0-c1	3700	M738	uVSG	-	-	-	0	0	-	-	0	0
VDB|0027-002B-0-0000|M406-c2351-c2-c4	1801	M406	uVSG	-	Parabacteroides_distasonis (33/4705) | Bacteroides_uniformis (20/6758) | Odoribacter_splanchnicus (9/1981) | Phocaeicola_dorei (4/1473) | Bacteroides_cellulosilyticus (4/522) | Culturomica_massiliensis (2/37) | Phocaeicola_massiliensis (1/619) | Prevotella_loescheii (1/23) | Bacteroides_thetaiotaomicron (1/711) | Bacteroidaceae_bacterium (1/1518) | Butyricimonas_virosa (1/173) | Prevotella_multisaccharivorax (1/3) | Prevotella_sp_PCJ2 (1/3)	kSGB1934 (33/4703) | kSGB1836 (20/6758) | kSGB1790 (9/1981) | kSGB1815 (4/1442) | kSGB1844 (4/522) | kSGB1791 (2/37) | kSGB1812 (1/619) | kSGB1457 (1/23) | kSGB1861 (1/711) | kSGB1910 (1/74) | kSGB1784 (1/173) | kSGB1702 (1/3) | kSGB40522 (1/3)	13	13	Parabacteroides_distasonis (13/4705) | Phocaeicola_dorei (4/1473) | Odoribacter_splanchnicus (4/1981) | Bacteroides_uniformis (2/6758) | Culturomica_massiliensis (1/37) | Butyricimonas_virosa (1/173)	kSGB1934 (13/4703) | kSGB1815 (4/1442) | kSGB1790 (4/1981) | kSGB1836 (2/6758) | kSGB1791 (1/37) | kSGB1784 (1/173)	6	6
VDB|0027-002B-0-0001|M801-c2426-c0-c6	7259	M801	uVSG	-	Phocaeicola_vulgatus (1/4172) | Bacteroides_heparinolyticus (1/5)	kSGB1814 (1/4109) | kSGB21589 (1/5)	2	2	-	-	0	0
VDB|0027-002B-0-0002|M406-c1957-c0-c3	6522	M406	uVSG	-	Odoribacter_splanchnicus (128/1981) | Bacteroides_uniformis (63/6758) | Parabacteroides_distasonis (41/4705) | Bacteroides_cellulosilyticus (20/522) | Parabacteroides_merdae (8/2296) | GGB1495_SGB2071 (7/953) | Bacteroides_ovatus (5/1006) | Phocaeicola_vulgatus (3/4172) | Bacteroidaceae_bacterium (3/1518) | Butyricimonas_virosa (3/173) | Phocaeicola_massiliensis (2/619) | GGB11117_SGB17823 (2/6) | Acholeplasmatales_unclassified_SGB6584 (2/323) | Bacteroides_fluxus (2/18) | Bacteroides_caccae (1/742) | Bacteroides_stercoris (1/2047) | GGB1680_SGB2312 (1/129) | GGB1617_SGB2214 (1/38) | Eubacteriaceae_bacterium (1/307) | Coprobacter_fastidiosus (1/227) | Bacteroides_timonensis (1/24) | Culturomica_massiliensis (1/37) | Phocaeicola_dorei (1/1473) | Alistipes_shahii (1/1611) | Butyricimonas_paravirosa (1/90) | Alistipes_inops (1/835) | Bacteroides_nordii (1/50) | GGB1219_SGB1587 (1/49) | Parabacteroides_goldsteinii (1/87) | Rikenellaceae_bacterium (1/500) | Bacteroides_fragilis (1/1207) | Bacteroides_faecis (1/185) | Prevotella_sp_PCJ2 (1/3)	kSGB1790 (128/1981) | kSGB1836 (63/6758) | kSGB1934 (41/4703) | kSGB1844 (20/522) | kSGB1949 (8/2296) | uSGB2071 (7/953) | kSGB1871 (5/997) | kSGB1814 (3/4109) | kSGB1784 (3/173) | kSGB1812 (2/619) | uSGB17823 (2/6) | uSGB6584 (2/323) | kSGB1835 (2/18) | kSGB48437 (2/2) | kSGB1877 (1/742) | kSGB1830 (1/2047) | uSGB2312 (1/129) | uSGB2214 (1/38) | kSGB1890 (1/30) | kSGB5043 (1/70) | kSGB1963 (1/227) | kSGB1842 (1/24) | kSGB1791 (1/37) | kSGB1815 (1/1442) | kSGB2295 (1/1611) | kSGB1785 (1/90) | kSGB2286 (1/835) | kSGB1858 (1/50) | uSGB1587 (1/49) | kSGB1941 (1/82) | kSGB2229 (1/102) | kSGB1855 (1/1038) | kSGB1860 (1/185) | kSGB40522 (1/3)	33	34	Odoribacter_splanchnicus (40/1981) | Bacteroides_uniformis (22/6758) | Parabacteroides_distasonis (16/4705) | Bacteroides_cellulosilyticus (8/522) | Butyricimonas_virosa (2/173) | Bacteroides_fluxus (2/18) | Bacteroidaceae_bacterium (2/1518) | GGB1617_SGB2214 (1/38) | Eubacteriaceae_bacterium (1/307) | Coprobacter_fastidiosus (1/227) | Parabacteroides_merdae (1/2296) | Culturomica_massiliensis (1/37) | Alistipes_shahii (1/1611) | Phocaeicola_vulgatus (1/4172) | Rikenellaceae_bacterium (1/500)	kSGB1790 (40/1981) | kSGB1836 (22/6758) | kSGB1934 (16/4703) | kSGB1844 (8/522) | kSGB1784 (2/173) | kSGB1835 (2/18) | kSGB48437 (2/2) | uSGB2214 (1/38) | kSGB5043 (1/70) | kSGB1963 (1/227) | kSGB1949 (1/2296) | kSGB1791 (1/37) | kSGB2295 (1/1611) | kSGB1814 (1/4109) | kSGB2229 (1/102)	15	15
VDB|0027-002B-0-0003|M426-c1753-c0-c46	6144	M426	uVSG	-	-	-	0	0	-	-	0	0
VDB|0027-002B-0-0004|M1107-c808-c0-c21	5497	M1107	uVSG	-	-	-	0	0	-	-	0	0
VDB|0027-002B-0-0005|M801-c738-c0-c77	26153	M801	uVSG	-	Phocaeicola_vulgatus (76/4172) | Phocaeicola_dorei (18/1473) | Phocaeicola_massiliensis (18/619) | Bacteroides_uniformis (5/6758) | Parabacteroides_johnsonii (2/161) | Phocaeicola_coprocola (1/557) | Bacteroidaceae_bacterium (1/1518) | Faecalibacillus_intestinalis (1/1381) | Bacteroides_caccae (1/742) | Butyrivibrio_crossotus (1/981) | Phocaeicola_coprophilus (1/357) | GGB38038_SGB48534 (1/2) | Coprobacillus_cateniformis (1/91)	kSGB1814 (76/4109) | kSGB1815 (18/1442) | kSGB1812 (18/619) | kSGB1836 (5/6758) | kSGB1948 (2/161) | kSGB1891 (1/557) | kSGB1811 (1/7) | kSGB6754 (1/1293) | kSGB1877 (1/742) | kSGB5065 (1/981) | kSGB1888 (1/357) | uSGB48534 (1/2) | kSGB6771 (1/91)	13	13	Phocaeicola_vulgatus (33/4172) | Phocaeicola_dorei (5/1473) | Parabacteroides_johnsonii (2/161) | Bacteroides_uniformis (2/6758) | Phocaeicola_massiliensis (2/619) | Faecalibacillus_intestinalis (1/1381)	kSGB1814 (33/4109) | kSGB1815 (5/1442) | kSGB1948 (2/161) | kSGB1836 (2/6758) | kSGB1812 (2/619) | kSGB6754 (1/1293)	6	6
VDB|0027-002B-0-0006|M983-c3588-c0-c2	2086	M983	uVSG	-	-	-	0	0	-	-	0	0
VDB|0027-002C-0-0000|M667-c985-c0-c7	93974	M667	uVSG	-	Faecalibacillus_intestinalis (19/1381) | Parabacteroides_distasonis (4/4705) | Prevotella_intermedia (1/60) | Bacteroides_salyersiae (1/75) | Phocaeicola_plebeius (1/1036) | Porphyromonas_gingivalis (1/86)	kSGB6754 (18/1293) | kSGB1934 (4/4703) | kSGB47156 (1/88) | kSGB1560 (1/60) | kSGB1857 (1/75) | kSGB1903 (1/844) | kSGB2057 (1/86)	6	7	-	-	0	0
VDB|0027-002C-0-0001|M406-c1130-c0-c30	10950	M406	uVSG	-	Odoribacter_splanchnicus (170/1981) | Bacteroides_uniformis (85/6758) | Parabacteroides_distasonis (61/4705) | Bacteroides_cellulosilyticus (24/522) | GGB1495_SGB2071 (21/953) | Parabacteroides_merdae (16/2296) | Phocaeicola_vulgatus (6/4172) | Phocaeicola_dorei (6/1473) | Bacteroides_ovatus (5/1006) | Butyricimonas_virosa (4/173) | Bacteroides_fluxus (4/18) | Bacteroidaceae_bacterium (3/1518) | Bacteroides_timonensis (3/24) | Bacteroides_fragilis (3/1207) | Culturomica_massiliensis (2/37) | Phocaeicola_massiliensis (2/619) | Coprobacter_fastidiosus (2/227) | Acholeplasmatales_unclassified_SGB6584 (2/323) | Prevotella_sp_PCJ2 (2/3) | Bacteroides_caccae (1/742) | Bacteroides_stercoris (1/2047) | GGB1680_SGB2312 (1/129) | GGB1617_SGB2214 (1/38) | Eubacteriaceae_bacterium (1/307) | GGB11117_SGB17823 (1/6) | GGB1387_SGB1895 (1/122) | Alistipes_shahii (1/1611) | Alistipes_inops (1/835) | Bacteroides_nordii (1/50) | GGB1219_SGB1587 (1/49) | Parabacteroides_goldsteinii (1/87) | GGB1420_SGB1956 (1/11) | Rikenellaceae_bacterium (1/500) | Bacteroides_faecis (1/185)	kSGB1790 (170/1981) | kSGB1836 (85/6758) | kSGB1934 (61/4703) | kSGB1844 (24/522) | uSGB2071 (21/953) | kSGB1949 (16/2296) | kSGB1814 (6/4109) | kSGB1815 (6/1442) | kSGB1871 (5/997) | kSGB1784 (4/173) | kSGB1835 (4/18) | kSGB1842 (3/24) | kSGB1791 (2/37) | kSGB1812 (2/619) | kSGB1963 (2/227) | kSGB1855 (2/1038) | uSGB6584 (2/323) | kSGB40522 (2/3) | kSGB48437 (2/2) | kSGB1877 (1/742) | kSGB1830 (1/2047) | uSGB2312 (1/129) | uSGB2214 (1/38) | kSGB1890 (1/30) | kSGB5043 (1/70) | uSGB17823 (1/6) | kSGB1853 (1/169) | uSGB1895 (1/122) | kSGB2295 (1/1611) | kSGB2286 (1/835) | kSGB1858 (1/50) | uSGB1587 (1/49) | kSGB1941 (1/82) | uSGB1956 (1/11) | kSGB2229 (1/102) | kSGB1860 (1/185)	34	36	Odoribacter_splanchnicus (62/1981) | Bacteroides_uniformis (40/6758) | Parabacteroides_distasonis (39/4705) | Bacteroides_cellulosilyticus (15/522) | Phocaeicola_dorei (5/1473) | Parabacteroides_merdae (4/2296) | Butyricimonas_virosa (3/173) | Bacteroides_fluxus (2/18) | Bacteroides_timonensis (2/24) | Prevotella_sp_PCJ2 (2/3) | Bacteroidaceae_bacterium (2/1518) | GGB1617_SGB2214 (1/38) | Eubacteriaceae_bacterium (1/307) | Coprobacter_fastidiosus (1/227) | Bacteroides_fragilis (1/1207) | Culturomica_massiliensis (1/37) | GGB1387_SGB1895 (1/122) | Alistipes_shahii (1/1611) | Bacteroides_nordii (1/50) | Phocaeicola_vulgatus (1/4172) | Rikenellaceae_bacterium (1/500)	kSGB1790 (62/1981) | kSGB1836 (40/6758) | kSGB1934 (39/4703) | kSGB1844 (15/522) | kSGB1815 (5/1442) | kSGB1949 (4/2296) | kSGB1784 (3/173) | kSGB1835 (2/18) | kSGB1842 (2/24) | kSGB40522 (2/3) | kSGB48437 (2/2) | uSGB2214 (1/38) | kSGB5043 (1/70) | kSGB1963 (1/227) | kSGB1853 (1/169) | kSGB1791 (1/37) | uSGB1895 (1/122) | kSGB2295 (1/1611) | kSGB1858 (1/50) | kSGB1814 (1/4109) | kSGB2229 (1/102)	21	21
VDB|0027-002C-0-0002|M406-c1133-c0-c15	8798	M406	uVSG	-	Odoribacter_splanchnicus (72/1981) | Bacteroides_uniformis (70/6758) | Parabacteroides_distasonis (45/4705) | Bacteroides_cellulosilyticus (36/522) | GGB1495_SGB2071 (14/953) | Parabacteroides_merdae (10/2296) | Phocaeicola_vulgatus (8/4172) | Phocaeicola_dorei (7/1473) | Butyricimonas_virosa (6/173) | Bacteroides_timonensis (5/24) | Culturomica_massiliensis (3/37) | Alistipes_inops (3/835) | Bacteroides_eggerthii (3/533) | GGB1219_SGB1587 (2/49) | GGB1387_SGB1895 (2/122) | Bacteroides_fluxus (2/18) | Bacteroides_fragilis (1/1207) | Prevotella_intermedia (1/60) | GGB56411_SGB77824 (1/1) | Coprobacter_fastidiosus (1/227) | Bacteroidales_bacterium (1/1048) | Parabacteroides_massiliensis (1/14) | GGB1490_SGB2065 (1/1) | Bacteroides_thetaiotaomicron (1/711) | Bacteroides_ovatus (1/1006) | Bacteroides_intestinalis (1/211) | Bacteroides_SGB1823 (1/4) | Butyricimonas_paravirosa (1/90) | Butyricimonas_sp_Marseille_P3923 (1/6) | Prochlorococcus_SGB48537 (1/2) | GGB1680_SGB2312 (1/129) | Bacteroides_sp_AM10_21B (1/19) | Alistipes_shahii (1/1611) | Phocaeicola_massiliensis (1/619) | GGB1250_SGB1673 (1/77) | GGB1405_SGB1928 (1/86) | Prevotella_sp_PCJ2 (1/3) | Parabacteroides_sp_Marseille_P3160 (1/1)	kSGB1790 (72/1981) | kSGB1836 (70/6758) | kSGB1934 (45/4703) | kSGB1844 (36/522) | uSGB2071 (14/953) | kSGB1949 (10/2296) | kSGB1814 (8/4109) | kSGB1815 (7/1442) | kSGB1784 (6/173) | kSGB1842 (5/24) | kSGB1791 (3/37) | kSGB2286 (3/835) | kSGB1829 (3/533) | uSGB1587 (2/49) | uSGB1895 (2/122) | kSGB1835 (2/18) | kSGB1855 (1/1038) | kSGB1560 (1/60) | uSGB77824 (1/1) | kSGB1963 (1/227) | kSGB1953 (1/12) | kSGB1945 (1/14) | uSGB2065 (1/1) | kSGB1861 (1/711) | kSGB1871 (1/997) | kSGB1845 (1/26) | uSGB1823 (1/4) | kSGB1785 (1/90) | kSGB1778 (1/6) | uSGB48537 (1/2) | uSGB2312 (1/129) | kSGB1831 (1/19) | kSGB2295 (1/1611) | kSGB1812 (1/619) | uSGB1673 (1/77) | uSGB1928 (1/86) | kSGB40522 (1/3) | kSGB27832 (1/1)	38	38	Bacteroides_uniformis (49/6758) | Odoribacter_splanchnicus (49/1981) | Parabacteroides_distasonis (16/4705) | Bacteroides_cellulosilyticus (16/522) | Butyricimonas_virosa (6/173) | Phocaeicola_vulgatus (5/4172) | Bacteroides_timonensis (3/24) | Parabacteroides_merdae (3/2296) | Culturomica_massiliensis (2/37) | Alistipes_inops (2/835) | GGB1490_SGB2065 (1/1) | Bacteroides_thetaiotaomicron (1/711) | Bacteroides_ovatus (1/1006) | Phocaeicola_dorei (1/1473) | Butyricimonas_paravirosa (1/90) | Prochlorococcus_SGB48537 (1/2) | Bacteroides_eggerthii (1/533) | Phocaeicola_massiliensis (1/619)	kSGB1836 (49/6758) | kSGB1790 (49/1981) | kSGB1934 (16/4703) | kSGB1844 (16/522) | kSGB1784 (6/173) | kSGB1814 (5/4109) | kSGB1842 (3/24) | kSGB1949 (3/2296) | kSGB1791 (2/37) | kSGB2286 (2/835) | uSGB2065 (1/1) | kSGB1861 (1/711) | kSGB1871 (1/997) | kSGB1815 (1/1442) | kSGB1785 (1/90) | uSGB48537 (1/2) | kSGB1829 (1/533) | kSGB1812 (1/619)	18	18
VDB|0027-002C-0-0003|M406-c3894-c0-c7	7316	M406	uVSG	-	Phocaeicola_vulgatus (25/4172) | GGB1495_SGB2071 (24/953) | Parabacteroides_merdae (12/2296) | Odoribacter_splanchnicus (11/1981) | Bacteroidaceae_bacterium (9/1518) | Phocaeicola_dorei (6/1473) | GGB1405_SGB1928 (5/86) | Phocaeicola_massiliensis (5/619) | Bacteroides_uniformis (4/6758) | Alistipes_inops (3/835) | Phocaeicola_coprocola (2/557) | Phocaeicola_coprophilus (2/357) | Bacteroides_cellulosilyticus (2/522) | Bacteroides_fragilis (1/1207) | GGB56411_SGB77824 (1/1) | GGB23864_SGB35597 (1/3) | Prevotella_marseillensis (1/228) | Clostridium_sp_AF36_4 (1/1480) | Parabacteroides_distasonis (1/4705) | Culturomica_massiliensis (1/37) | GGB1355_SGB1819 (1/6) | Butyricimonas_faecihominis (1/127) | Bacteroides_ovatus (1/1006) | GGB1421_SGB1958 (1/8) | Alistipes_shahii (1/1611) | Coprobacter_fastidiosus (1/227) | Bacteroides_xylanisolvens (1/364) | Bacteroides_timonensis (1/24)	kSGB1814 (25/4109) | uSGB2071 (24/953) | kSGB1949 (12/2296) | kSGB1790 (11/1981) | kSGB1886 (8/16) | kSGB1815 (6/1442) | uSGB1928 (5/86) | kSGB1812 (5/619) | kSGB1836 (4/6758) | kSGB2286 (3/835) | kSGB1891 (2/557) | kSGB1888 (2/357) | kSGB1844 (2/522) | kSGB1855 (1/1038) | uSGB77824 (1/1) | uSGB35597 (1/3) | kSGB1588 (1/228) | kSGB4644 (1/1480) | kSGB1934 (1/4703) | kSGB1791 (1/37) | kSGB1910 (1/74) | uSGB1819 (1/6) | kSGB1786 (1/127) | kSGB1871 (1/997) | uSGB1958 (1/8) | kSGB2295 (1/1611) | kSGB1963 (1/227) | kSGB1867 (1/364) | kSGB1842 (1/24)	28	29	Phocaeicola_vulgatus (23/4172) | Phocaeicola_dorei (6/1473) | GGB1495_SGB2071 (5/953) | Parabacteroides_merdae (4/2296) | Bacteroides_fragilis (1/1207) | Clostridium_sp_AF36_4 (1/1480) | Bacteroidaceae_bacterium (1/1518) | Odoribacter_splanchnicus (1/1981) | Phocaeicola_coprophilus (1/357) | Phocaeicola_massiliensis (1/619) | Bacteroides_ovatus (1/1006) | Phocaeicola_coprocola (1/557) | Bacteroides_uniformis (1/6758) | Coprobacter_fastidiosus (1/227)	kSGB1814 (23/4109) | kSGB1815 (6/1442) | uSGB2071 (5/953) | kSGB1949 (4/2296) | kSGB1855 (1/1038) | kSGB4644 (1/1480) | kSGB1910 (1/74) | kSGB1790 (1/1981) | kSGB1888 (1/357) | kSGB1812 (1/619) | kSGB1871 (1/997) | kSGB1891 (1/557) | kSGB1836 (1/6758) | kSGB1963 (1/227)	14	14
VDB|0027-002C-0-0004|M122-c1540-c0-c0	6634	M122	uVSG	-	Parabacteroides_merdae (9/2296) | GGB1503_SGB2082 (1/3) | GGB37856_SGB48232 (1/1) | Bacteroides_faecis (1/185)	kSGB1949 (9/2296) | uSGB2082 (1/3) | uSGB48232 (1/1) | kSGB1860 (1/185)	4	4	-	-	0	0
VDB|0027-002C-0-0005|M506-c1482-c0-c29	6415	M506	uVSG	-	Phocaeicola_vulgatus (10/4172) | Phocaeicola_coprocola (1/557) | Phocaeicola_massiliensis (1/619) | Phocaeicola_coprophilus (1/357)	kSGB1814 (10/4109) | kSGB1891 (1/557) | kSGB1812 (1/619) | kSGB1888 (1/357)	4	4	Phocaeicola_massiliensis (1/619)	kSGB1812 (1/619)	1	1
VDB|0027-002D-0-0000|M184-c1453-c0-c2	5618	M184	uVSG	-	Faecalibacterium_prausnitzii (333/9456) | Faecalibacterium_SGB15346 (20/700) | Faecalibacterium_SGB15340 (4/134) | Subdoligranulum_sp_APC924_74 (3/4694) | GGB9739_SGB15313 (2/57) | Faecalibacterium_SGB15329 (2/42) | GGB9712_SGB15244 (2/603) | GGB61860_SGB83989 (1/1) | GGB38320_SGB69188 (1/2) | Clostridia_bacterium (1/13613) | Desulfovibrio_piger (1/698)	kSGB15318 (235/1602) | kSGB15342 (38/1659) | kSGB15333 (36/227) | uSGB15346 (20/700) | kSGB15317 (11/342) | kSGB15339 (5/100) | kSGB15332 (4/1450) | uSGB15340 (4/134) | kSGB15286 (3/4694) | uSGB15313 (2/57) | uSGB15329 (2/42) | kSGB15316 (2/3016) | uSGB15244 (2/603) | uSGB83989 (1/1) | kSGB15326 (1/412) | uSGB69188 (1/2) | kSGB3957 (1/288) | kSGB15465 (1/81) | kSGB15322 (1/306)	11	19	Faecalibacterium_prausnitzii (22/9456) | Subdoligranulum_sp_APC924_74 (1/4694)	kSGB15318 (22/1602) | kSGB15286 (1/4694)	2	2
VDB|0027-002D-0-0001|M1107-c3521-c0-c0	4590	M1107	uVSG	-	-	-	0	0	-	-	0	0
VDB|0027-002D-0-0002|M1110-c3101-c0-c1	20895	M1110	uVSG	-	Faecalibacterium_prausnitzii (15/9456) | Oscillibacter_sp_ER4 (7/2741) | GGB9524_SGB14923 (4/21) | Lawsonibacter_sp_NSJ_51 (2/30) | Intestinimonas_massiliensis (1/28) | Clostridia_bacterium (1/13613) | GGB9614_SGB15049 (1/55) | GGB9691_SGB15198 (1/330) | Intestinimonas_butyriciproducens (1/41)	kSGB15316 (13/3016) | kSGB15254 (7/2741) | uSGB14923 (4/21) | kSGB15131 (2/30) | kSGB15127 (1/27) | kSGB14250 (1/121) | kSGB15318 (1/1602) | uSGB15049 (1/55) | kSGB15323 (1/342) | uSGB15198 (1/330) | kSGB15126 (1/41)	9	11	Faecalibacterium_prausnitzii (7/9456) | Oscillibacter_sp_ER4 (5/2741) | Intestinimonas_massiliensis (1/28) | Clostridia_bacterium (1/13613) | GGB9691_SGB15198 (1/330)	kSGB15316 (5/3016) | kSGB15254 (5/2741) | kSGB15127 (1/27) | kSGB14250 (1/121) | kSGB15318 (1/1602) | kSGB15323 (1/342) | uSGB15198 (1/330)	5	5
VDB|0027-002D-0-0003|M801-c103-c0-c104	85205	M801	uVSG	-	Bacteroides_uniformis (59/6758) | Bacteroides_eggerthii (11/533) | Phocaeicola_vulgatus (6/4172) | Phocaeicola_dorei (4/1473) | Bacteroides_SGB1849 (2/2) | Bacteroides_sp_HF_5092 (1/2) | Eubacterium_ventriosum (1/601) | Bacteroides_ovatus (1/1006) | Bacteroides_sp_AM10_21B (1/19) | Bacteroides_cellulosilyticus (1/522) | Clostridium_sp_AF15_49 (1/1762) | Clostridia_unclassified_SGB47589 (1/1) | Ruminococcaceae_bacterium (1/5899) | Bacteroides_finegoldii (1/100) | Paraprevotella_clara (1/1049) | Phocaeicola_massiliensis (1/619)	kSGB1836 (59/6758) | kSGB1829 (11/533) | kSGB1814 (6/4109) | kSGB1815 (4/1442) | uSGB1849 (2/2) | kSGB1876 (1/2) | kSGB5045 (1/601) | kSGB1871 (1/997) | kSGB1831 (1/19) | kSGB1844 (1/522) | kSGB5111 (1/1762) | uSGB47589 (1/1) | kSGB4184 (1/325) | kSGB1862 (1/98) | kSGB1798 (1/1049) | kSGB1812 (1/619)	16	16	Bacteroides_uniformis (31/6758) | Bacteroides_eggerthii (6/533) | Bacteroides_SGB1849 (2/2) | Phocaeicola_vulgatus (2/4172) | Bacteroides_cellulosilyticus (1/522) | Clostridium_sp_AF15_49 (1/1762) | Ruminococcaceae_bacterium (1/5899)	kSGB1836 (31/6758) | kSGB1829 (6/533) | uSGB1849 (2/2) | kSGB1814 (2/4109) | kSGB1844 (1/522) | kSGB5111 (1/1762) | kSGB4184 (1/325)	7	7
VDB|0027-002D-0-0004|M426-c2941-c0-c0	16367	M426	uVSG	-	Slackia_equolifaciens (1/2)	kSGB33546 (1/2)	1	1	-	-	0	0
VDB|0027-002D-0-0005|M1091-c3809-c0-c0	11327	M1091	uVSG	-	-	-	0	0	-	-	0	0
VDB|0027-002E-0-0000|M426-c2019-c0-c27	7927	M426	uVSG	-	Slackia_equolifaciens (1/2)	kSGB33546 (1/2)	1	1	-	-	0	0
VDB|0027-002E-0-0001|M801-c143-c0-c297	49967	M801	uVSG	-	Phocaeicola_vulgatus (80/4172) | Phocaeicola_massiliensis (17/619) | Phocaeicola_dorei (16/1473) | Bacteroides_uniformis (4/6758) | Phocaeicola_coprocola (2/557) | Parabacteroides_johnsonii (2/161) | Bacteroidaceae_bacterium (1/1518) | Faecalibacillus_intestinalis (1/1381) | Bacteroides_caccae (1/742) | Butyrivibrio_crossotus (1/981) | Phocaeicola_coprophilus (1/357) | GGB38038_SGB48534 (1/2)	kSGB1814 (80/4109) | kSGB1812 (17/619) | kSGB1815 (16/1442) | kSGB1836 (4/6758) | kSGB1891 (2/557) | kSGB1948 (2/161) | kSGB1811 (1/7) | kSGB6754 (1/1293) | kSGB1877 (1/742) | kSGB5065 (1/981) | kSGB1888 (1/357) | uSGB48534 (1/2)	12	12	Phocaeicola_vulgatus (32/4172) | Phocaeicola_dorei (6/1473) | Phocaeicola_massiliensis (6/619) | Bacteroides_uniformis (3/6758) | Parabacteroides_johnsonii (2/161) | Faecalibacillus_intestinalis (1/1381) | Bacteroides_caccae (1/742) | Phocaeicola_coprophilus (1/357)	kSGB1814 (32/4109) | kSGB1815 (6/1442) | kSGB1812 (6/619) | kSGB1836 (3/6758) | kSGB1948 (2/161) | kSGB6754 (1/1293) | kSGB1877 (1/742) | kSGB1888 (1/357)	8	8
VDB|0027-002E-0-0002|M801-c780-c0-c31	35671	M801	uVSG	-	Phocaeicola_vulgatus (17/4172) | Phocaeicola_dorei (6/1473) | Parabacteroides_distasonis (2/4705) | Bacteroides_caccae (1/742) | Bacteroides_uniformis (1/6758) | Clostridium_sp_AF36_4 (1/1480) | Bacteroides_stercoris (1/2047) | Methanobrevibacter_smithii (1/1717) | Clostridia_unclassified_SGB47589 (1/1) | Phocaeicola_massiliensis (1/619) | Butyrivibrio_crossotus (1/981) | Bacteroides_heparinolyticus (1/5)	kSGB1814 (17/4109) | kSGB1815 (6/1442) | kSGB1934 (2/4703) | kSGB1877 (1/742) | kSGB1836 (1/6758) | kSGB4644 (1/1480) | kSGB1830 (1/2047) | kSGB713 (1/380) | uSGB47589 (1/1) | kSGB1812 (1/619) | kSGB5065 (1/981) | kSGB21589 (1/5)	12	12	Phocaeicola_vulgatus (15/4172) | Phocaeicola_dorei (2/1473) | Bacteroides_caccae (1/742) | Bacteroides_uniformis (1/6758) | Clostridium_sp_AF36_4 (1/1480) | Phocaeicola_massiliensis (1/619) | Butyrivibrio_crossotus (1/981) | Parabacteroides_distasonis (1/4705)	kSGB1814 (15/4109) | kSGB1815 (2/1442) | kSGB1877 (1/742) | kSGB1836 (1/6758) | kSGB4644 (1/1480) | kSGB1812 (1/619) | kSGB5065 (1/981) | kSGB1934 (1/4703)	8	8
VDB|0027-002E-0-0003|M983-c3532-c0-c1	3998	M983	uVSG	-	-	-	0	0	-	-	0	0
VDB|0027-002E-0-0004|M302-c3935-c0-c11	3785	M302	uVSG	-	Barnesiella_intestinihominis (8/3045) | GGB1681_SGB2313 (3/504) | GGB56373_SGB77784 (1/2) | Alistipes_shahii (1/1611)	kSGB1965 (8/3045) | uSGB2313 (3/504) | uSGB77784 (1/2) | kSGB2295 (1/1611)	4	4	Barnesiella_intestinihominis (6/3045) | GGB1681_SGB2313 (3/504)	kSGB1965 (6/3045) | uSGB2313 (3/504)	2	2
VDB|0027-002E-0-0005|M983-c3818-c0-c3	2649	M983	uVSG	-	-	-	0	0	-	-	0	0
VDB|0027-002F-0-0000|M867-c2443-c1-c44	1521	M867	uVSG	-	Collinsella_aerofaciens (4/2091) | Ellagibacter_isourolithinifaciens (3/95) | Eggerthellaceae_bacterium (2/396) | Bifidobacterium_adolescentis (2/2922) | Slackia_isoflavoniconvertens (2/299) | Collinsella_SGB14424 (1/16) | Bifidobacterium_longum (1/3602)	kSGB14546 (4/1768) | kSGB14816 (3/95) | kSGB17244 (2/2922) | kSGB14773 (2/299) | kSGB14334 (1/124) | uSGB14424 (1/16) | kSGB14786 (1/75) | kSGB17248 (1/3404)	7	8	Collinsella_aerofaciens (3/2091) | Ellagibacter_isourolithinifaciens (3/95) | Bifidobacterium_adolescentis (2/2922) | Collinsella_SGB14424 (1/16)	kSGB14546 (3/1768) | kSGB14816 (3/95) | kSGB17244 (2/2922) | uSGB14424 (1/16)	4	4
VDB|0027-002F-0-0001|M801-c143-c0-c59	85728	M801	uVSG	-	Phocaeicola_vulgatus (262/4172) | Phocaeicola_dorei (20/1473) | Phocaeicola_massiliensis (15/619) | Bacteroides_uniformis (5/6758) | Bacteroides_ovatus (2/1006) | Bacteroides_caccae (2/742) | Phocaeicola_coprocola (2/557) | Parabacteroides_johnsonii (2/161) | Parabacteroides_distasonis (2/4705) | Eubacterium_sp_AM28_29 (1/1257) | Blautia_wexlerae (1/2518) | Catenibacterium_sp_AM22_15 (1/701) | Holdemanella_sp_L34 (1/97) | Bacteroidaceae_bacterium (1/1518) | Tyzzerella_nexilis (1/306) | GGB36382_SGB48493 (1/1) | Pseudoruminococcus_massiliensis (1/556) | Bacteroides_xylanisolvens (1/364) | Phascolarctobacterium_faecium (1/2296) | Eubacterium_ventriosum (1/601) | Faecalibacillus_intestinalis (1/1381) | Butyrivibrio_crossotus (1/981) | Clostridium_sp_AF36_4 (1/1480) | Bacteroides_stercoris (1/2047) | Phocaeicola_coprophilus (1/357) | Methanobrevibacter_smithii (1/1717) | Clostridia_unclassified_SGB47589 (1/1) | Coprobacillus_cateniformis (1/91) | Bacteroides_heparinolyticus (1/5)	kSGB1814 (260/4109) | kSGB1815 (20/1442) | kSGB1812 (15/619) | kSGB1836 (5/6758) | kSGB1871 (2/997) | kSGB1877 (2/742) | kSGB69999 (2/63) | kSGB1891 (2/557) | kSGB1948 (2/161) | kSGB1934 (2/4703) | kSGB6796 (1/1257) | kSGB4837 (1/2481) | kSGB6783 (1/701) | kSGB47197 (1/97) | kSGB1811 (1/7) | kSGB4588 (1/306) | uSGB48493 (1/1) | kSGB4280 (1/556) | kSGB1867 (1/364) | kSGB5792 (1/2296) | kSGB5045 (1/601) | kSGB6754 (1/1293) | kSGB5065 (1/981) | kSGB4644 (1/1480) | kSGB1830 (1/2047) | kSGB1888 (1/357) | kSGB713 (1/380) | uSGB47589 (1/1) | kSGB6771 (1/91) | kSGB21589 (1/5)	29	30	Phocaeicola_vulgatus (46/4172) | Phocaeicola_dorei (9/1473) | Phocaeicola_massiliensis (3/619) | Bacteroides_uniformis (2/6758) | Faecalibacillus_intestinalis (1/1381) | Bacteroides_caccae (1/742) | Clostridium_sp_AF36_4 (1/1480) | Bacteroidaceae_bacterium (1/1518) | Phocaeicola_coprophilus (1/357) | Butyrivibrio_crossotus (1/981) | Phocaeicola_coprocola (1/557) | Parabacteroides_distasonis (1/4705)	kSGB1814 (46/4109) | kSGB1815 (9/1442) | kSGB1812 (3/619) | kSGB1836 (2/6758) | kSGB6754 (1/1293) | kSGB1877 (1/742) | kSGB4644 (1/1480) | kSGB1811 (1/7) | kSGB1888 (1/357) | kSGB5065 (1/981) | kSGB1891 (1/557) | kSGB1934 (1/4703)	12	12
VDB|0027-0030-0-0000|M694-c507-c1-c44	24686	M694	uVSG	-	Phascolarctobacterium_faecium (179/2296) | GGB3277_SGB4327 (4/1401) | Megamonas_funiformis (1/671) | Acidaminococcaceae_bacterium (1/66) | Bacilli_unclassified_SGB6571 (1/311)	kSGB5792 (179/2296) | uSGB4327 (4/1401) | kSGB6962 (1/671) | kSGB5789 (1/9) | uSGB6571 (1/311)	5	5	Phascolarctobacterium_faecium (94/2296) | Megamonas_funiformis (1/671) | Acidaminococcaceae_bacterium (1/66) | Bacilli_unclassified_SGB6571 (1/311)	kSGB5792 (94/2296) | kSGB6962 (1/671) | kSGB5789 (1/9) | uSGB6571 (1/311)	4	4
VDB|0027-0030-0-0001|M1276-c810-c0-c24	3525	M1276	uVSG	-	Adlercreutzia_equolifaciens (9/317) | Collinsella_SGB14439 (3/93) | GGB33489_SGB58412 (1/5) | Microbacterium_SGB53951 (1/2)	kSGB14798 (9/94) | uSGB14439 (3/93) | uSGB58412 (1/5) | uSGB53951 (1/2)	4	4	-	-	0	0
VDB|0027-0031-0-0000|M305-c1704-c0-c85	3256	M305	uVSG	-	Phascolarctobacterium_faecium (127/2296) | Sutterella_wadsworthensis (10/2415) | Phascolarctobacterium_succinatutens (3/1104) | GGB4266_SGB5809 (2/1005) | Sutterella_sp_AM11_39 (2/224) | GGB18271_SGB26989 (1/6) | Phascolarctobacterium_SGB27011 (1/4) | GGB4248_SGB5746 (1/18) | GGB4266_SGB5807 (1/3) | GGB6547_SGB9247 (1/84) | Acidaminococcaceae_bacterium (1/66) | Enterobacter_roggenkampii (1/183)	kSGB5792 (127/2296) | kSGB9283 (10/1371) | kSGB5765 (3/1104) | uSGB5809 (2/1005) | kSGB9280 (2/224) | uSGB26989 (1/6) | uSGB27011 (1/4) | uSGB5746 (1/18) | uSGB5807 (1/3) | uSGB9247 (1/84) | kSGB5789 (1/9) | kSGB10139 (1/183)	12	12	Phascolarctobacterium_faecium (57/2296)	kSGB5792 (57/2296)	1	1
VDB|0027-0031-0-0001|M801-c98-c0-c94	85600	M801	uVSG	-	Bacteroides_uniformis (10/6758) | Bacteroides_xylanisolvens (4/364) | Bacteroides_fragilis (3/1207) | Phocaeicola_vulgatus (3/4172) | Bacteroides_caccae (3/742) | Bacteroidaceae_bacterium (2/1518) | Phocaeicola_massiliensis (2/619) | Bacteroides_faecis (2/185) | Bacteroides_thetaiotaomicron (1/711) | Prevotella_intermedia (1/60) | Alistipes_indistinctus (1/241) | Phocaeicola_dorei (1/1473) | Bacteroides_acidifaciens (1/12)	kSGB1836 (10/6758) | kSGB1867 (4/364) | kSGB1855 (3/1038) | kSGB1814 (3/4109) | kSGB1877 (3/742) | kSGB1812 (2/619) | kSGB1860 (2/185) | kSGB1861 (1/711) | kSGB1865 (1/23) | kSGB1560 (1/60) | kSGB2325 (1/241) | kSGB1815 (1/1442) | kSGB1887 (1/67) | kSGB27814 (1/10)	13	14	Bacteroides_uniformis (6/6758) | Bacteroides_fragilis (3/1207) | Bacteroides_faecis (2/185) | Bacteroidaceae_bacterium (1/1518) | Bacteroides_caccae (1/742) | Bacteroides_xylanisolvens (1/364)	kSGB1836 (6/6758) | kSGB1855 (3/1038) | kSGB1860 (2/185) | kSGB1865 (1/23) | kSGB1877 (1/742) | kSGB1867 (1/364)	6	6
VDB|0027-0032-0-0000|M694-c2013-c0-c2	6315	M694	uVSG	-	Phascolarctobacterium_faecium (54/2296) | Acidaminococcaceae_bacterium (1/66) | GGB3185_SGB4208 (1/53)	kSGB5792 (54/2296) | kSGB5789 (1/9) | uSGB4208 (1/53)	3	3	Phascolarctobacterium_faecium (30/2296) | Acidaminococcaceae_bacterium (1/66)	kSGB5792 (30/2296) | kSGB5789 (1/9)	2	2
VDB|0027-0033-0-0000|M694-c921-c0-c5	12157	M694	uVSG	-	Phascolarctobacterium_faecium (113/2296) | Megamonas_funiformis (1/671) | Bacilli_unclassified_SGB6571 (1/311)	kSGB5792 (113/2296) | kSGB6962 (1/671) | uSGB6571 (1/311)	3	3	Phascolarctobacterium_faecium (68/2296) | Megamonas_funiformis (1/671) | Bacilli_unclassified_SGB6571 (1/311)	kSGB5792 (68/2296) | kSGB6962 (1/671) | uSGB6571 (1/311)	3	3
VDB|0027-0033-0-0001|M1344-c2168-c0-c25	1704	M1344	uVSG	-	Bifidobacterium_longum (4/3602) | Bifidobacterium_catenulatum (1/431)	kSGB17248 (4/3404) | kSGB17241 (1/357)	2	2	Bifidobacterium_longum (2/3602)	kSGB17248 (2/3404)	1	1
VDB|0027-0033-0-0002|M1344-c998-c0-c30	4011	M1344	uVSG	-	Bifidobacterium_longum (58/3602) | Bifidobacterium_adolescentis (3/2922) | Bifidobacterium_pseudocatenulatum (2/1187) | Bifidobacterium_tsurumiense (2/6) | Bifidobacterium_catenulatum (1/431)	kSGB17248 (58/3404) | kSGB17244 (3/2922) | kSGB17237 (2/1187) | kSGB17290 (2/6) | kSGB17241 (1/357)	5	5	Bifidobacterium_longum (20/3602) | Bifidobacterium_adolescentis (2/2922)	kSGB17248 (20/3404) | kSGB17244 (2/2922)	2	2
VDB|0027-0033-0-0003|M1344-c998-c0-c53	2452	M1344	uVSG	-	Bifidobacterium_longum (61/3602) | Bifidobacterium_catenulatum (4/431) | Bifidobacterium_adolescentis (3/2922)	kSGB17248 (61/3404) | kSGB17241 (4/357) | kSGB17244 (3/2922)	3	3	Bifidobacterium_longum (17/3602) | Bifidobacterium_catenulatum (1/431)	kSGB17248 (17/3404) | kSGB17241 (1/357)	2	2
VDB|0027-0034-0-0000|M1333-c118-c0-c168	28124	M1333	uVSG	-	Alistipes_shahii (62/1611) | GGB1681_SGB2313 (10/504) | Alistipes_putredinis (5/5632) | Barnesiella_intestinihominis (3/3045) | Paraprevotella_clara (1/1049) | Alistipes_finegoldii (1/840) | Alistipes_communis (1/907) | Prevotella_SGB1680 (1/505)	kSGB2295 (62/1611) | uSGB2313 (10/504) | kSGB2318 (5/5632) | kSGB1965 (3/3045) | kSGB1798 (1/1049) | kSGB2301 (1/840) | kSGB2290 (1/907) | uSGB1680 (1/505)	8	8	Alistipes_shahii (19/1611) | GGB1681_SGB2313 (4/504) | Alistipes_putredinis (1/5632)	kSGB2295 (19/1611) | uSGB2313 (4/504) | kSGB2318 (1/5632)	3	3
VDB|0027-0034-0-0001|M111-c1969-c0-c5	4115	M111	uVSG	-	Bacteroides_caccae (71/742) | Bacteroides_ovatus (6/1006) | Bacteroides_fragilis (4/1207) | GGB1266_SGB1699 (2/952) | Ruminococcus_bicirculans (2/3401) | Parabacteroides_merdae (1/2296) | Lachnospira_sp_NSJ_43 (1/755) | Clostridium_sp_AF15_49 (1/1762)	kSGB1877 (71/742) | kSGB1871 (6/997) | kSGB1855 (4/1038) | uSGB1699 (2/952) | kSGB4262 (2/3401) | kSGB1949 (1/2296) | kSGB5087 (1/755) | kSGB5111 (1/1762)	8	8	Bacteroides_caccae (13/742) | Lachnospira_sp_NSJ_43 (1/755)	kSGB1877 (13/742) | kSGB5087 (1/755)	2	2
VDB|0027-0035-0-0000|M406-c2030-c0-c6	1779	M406	uVSG	-	Bacteroides_uniformis (10/6758) | Bacteroides_cellulosilyticus (5/522) | Parabacteroides_distasonis (5/4705) | Phocaeicola_vulgatus (5/4172) | Odoribacter_splanchnicus (3/1981) | Parabacteroides_merdae (2/2296) | Bacteroides_timonensis (2/24) | Butyricimonas_virosa (1/173) | Butyricimonas_sp_Marseille_P3923 (1/6)	kSGB1836 (10/6758) | kSGB1844 (5/522) | kSGB1934 (5/4703) | kSGB1814 (5/4109) | kSGB1790 (3/1981) | kSGB1949 (2/2296) | kSGB1842 (2/24) | kSGB1784 (1/173) | kSGB1778 (1/6)	9	9	Bacteroides_uniformis (4/6758) | Bacteroides_cellulosilyticus (3/522) | Parabacteroides_distasonis (2/4705) | Butyricimonas_virosa (1/173) | Phocaeicola_vulgatus (1/4172) | Bacteroides_timonensis (1/24)	kSGB1836 (4/6758) | kSGB1844 (3/522) | kSGB1934 (2/4703) | kSGB1784 (1/173) | kSGB1814 (1/4109) | kSGB1842 (1/24)	6	6
VDB|0027-0035-0-0001|M1333-c3600-c1-c57	1515	M1333	uVSG	-	Alistipes_shahii (62/1611) | GGB1681_SGB2313 (10/504) | Alistipes_putredinis (5/5632) | Barnesiella_intestinihominis (3/3045) | Paraprevotella_clara (1/1049) | Alistipes_finegoldii (1/840)	kSGB2295 (62/1611) | uSGB2313 (10/504) | kSGB2318 (5/5632) | kSGB1965 (3/3045) | kSGB1798 (1/1049) | kSGB2301 (1/840)	6	6	Alistipes_shahii (19/1611) | GGB1681_SGB2313 (4/504) | Alistipes_putredinis (1/5632)	kSGB2295 (19/1611) | uSGB2313 (4/504) | kSGB2318 (1/5632)	3	3
VDB|0027-0035-0-0002|M343-c3276-c0-c0	8206	M343	uVSG	-	Clostridia_bacterium (11/13613) | Gemmiger_SGB15299 (10/326) | Firmicutes_bacterium_AF16_15 (7/1338) | GGB9691_SGB15198 (7/330) | GGB9712_SGB15244 (6/603) | Gemmiger_formicilis (5/3023) | Clostridium_sp_AF34_10BH (2/2365) | GGB9633_SGB15090 (2/688) | Harryflintia_acetispora (2/5) | GGB9595_SGB15017 (1/6) | GGB3862_SGB5239 (1/152) | GGB9687_SGB15191 (1/33) | Clostridium_sp_AM22_11AC (1/900) | GGB9691_SGB15197 (1/20) | Ruminococcaceae_bacterium (1/5899) | Bilophila_wadsworthia (1/1097) | GGB9594_SGB15016 (1/28) | Blautia_obeum (1/306) | Firmicutes_unclassified_SGB59712 (1/1) | Faecalibacterium_prausnitzii (1/9456)	kSGB14861 (10/1447) | uSGB15299 (10/326) | kSGB4993 (7/1338) | uSGB15198 (7/330) | uSGB15244 (6/603) | kSGB15300 (5/3023) | kSGB4914 (2/2365) | uSGB15090 (2/688) | kSGB14838 (2/5) | kSGB14291 (1/87) | uSGB15017 (1/6) | uSGB5239 (1/152) | uSGB15191 (1/33) | kSGB4749 (1/900) | uSGB15197 (1/20) | kSGB4247 (1/682) | kSGB15452 (1/1097) | uSGB15016 (1/28) | kSGB4811 (1/227) | uSGB59712 (1/1) | kSGB15318 (1/1602)	20	21	Firmicutes_bacterium_AF16_15 (6/1338) | GGB9691_SGB15198 (6/330) | Clostridia_bacterium (5/13613) | GGB9712_SGB15244 (5/603) | GGB9633_SGB15090 (2/688) | Gemmiger_SGB15299 (2/326) | Gemmiger_formicilis (2/3023) | Harryflintia_acetispora (2/5) | Clostridium_sp_AF34_10BH (1/2365) | GGB9687_SGB15191 (1/33) | GGB9691_SGB15197 (1/20) | Bilophila_wadsworthia (1/1097)	kSGB4993 (6/1338) | uSGB15198 (6/330) | uSGB15244 (5/603) | kSGB14861 (4/1447) | uSGB15090 (2/688) | uSGB15299 (2/326) | kSGB15300 (2/3023) | kSGB14838 (2/5) | kSGB14291 (1/87) | kSGB4914 (1/2365) | uSGB15191 (1/33) | uSGB15197 (1/20) | kSGB15452 (1/1097)	12	12
VDB|0027-0035-0-0003|M694-c921-c0-c4	14646	M694	uVSG	-	Phascolarctobacterium_faecium (114/2296) | Acidaminococcaceae_bacterium (1/66) | Bacilli_unclassified_SGB6571 (1/311) | GGB3185_SGB4208 (1/53)	kSGB5792 (114/2296) | kSGB5789 (1/9) | uSGB6571 (1/311) | uSGB4208 (1/53)	4	4	Phascolarctobacterium_faecium (63/2296) | Acidaminococcaceae_bacterium (1/66)	kSGB5792 (63/2296) | kSGB5789 (1/9)	2	2
VDB|0027-0035-0-0004|M27-c3612-c1-c9	2293	M27	uVSG	-	Clostridium_phoceensis (10/163)	kSGB15154 (10/163)	1	1	-	-	0	0
VDB|0027-0036-0-0000|M406-c1133-c0-c0	28772	M406	uVSG	-	Odoribacter_splanchnicus (202/1981) | Bacteroides_uniformis (166/6758) | Parabacteroides_distasonis (126/4705) | Bacteroides_cellulosilyticus (69/522) | GGB1495_SGB2071 (51/953) | Parabacteroides_merdae (26/2296) | Phocaeicola_vulgatus (16/4172) | Phocaeicola_dorei (16/1473) | Bacteroides_timonensis (7/24) | Butyricimonas_virosa (7/173) | Phocaeicola_massiliensis (6/619) | Alistipes_shahii (6/1611) | Bacteroides_fragilis (5/1207) | Alistipes_inops (5/835) | Bacteroides_eggerthii (5/533) | Culturomica_massiliensis (4/37) | Bacteroides_fluxus (4/18) | Coprobacter_fastidiosus (3/227) | Bacteroidaceae_bacterium (3/1518) | Dysgonomonas_SGB63881 (3/3) | Bacteroides_caccae (2/742) | Bacteroides_thetaiotaomicron (2/711) | Prevotella_melaninogenica (2/62) | GGB1219_SGB1587 (2/49) | GGB1355_SGB1819 (2/6) | Prevotella_sp_PCJ2 (2/3) | Bacteroides_stercoris (1/2047) | Prevotella_intermedia (1/60) | GGB57310_SGB78829 (1/2) | GGB47851_SGB77769 (1/1) | GGB1617_SGB2214 (1/38) | Parabacteroides_massiliensis (1/14) | GGB1490_SGB2065 (1/1) | Eubacteriaceae_bacterium (1/307) | GGB11117_SGB17823 (1/6) | Bacteroidales_unclassified_SGB1954 (1/4) | GGB35683_SGB47908 (1/1) | Bacteroidales_bacterium (1/1048) | Bacteroides_ovatus (1/1006) | Bacteroides_intestinalis (1/211) | Phocaeicola_coprocola (1/557) | GGB1387_SGB1895 (1/122) | Bacteroides_SGB1823 (1/4) | Butyricimonas_paravirosa (1/90) | Bacteroides_nordii (1/50) | Megamonas_funiformis (1/671) | Prochlorococcus_SGB48537 (1/2) | Dysgonomonas_mossii (1/14) | Parabacteroides_goldsteinii (1/87) | GGB1420_SGB1956 (1/11) | Rikenellaceae_bacterium (1/500) | GGB1680_SGB2312 (1/129) | Bacteroides_sp_AM10_21B (1/19) | GGB1631_SGB2239 (1/188) | GGB1405_SGB1928 (1/86) | Butyricimonas_synergistica (1/2) | Bacteroides_faecis (1/185) | Bacteroides_stercorirosoris (1/11)	kSGB1790 (202/1981) | kSGB1836 (166/6758) | kSGB1934 (126/4703) | kSGB1844 (69/522) | uSGB2071 (51/953) | kSGB1949 (26/2296) | kSGB1814 (16/4109) | kSGB1815 (16/1442) | kSGB1842 (7/24) | kSGB1784 (7/173) | kSGB1812 (6/619) | kSGB2295 (6/1611) | kSGB2286 (5/835) | kSGB1829 (5/533) | kSGB1855 (4/1038) | kSGB1791 (4/37) | kSGB1835 (4/18) | kSGB1963 (3/227) | uSGB63881 (3/3) | kSGB1877 (2/742) | kSGB1861 (2/711) | kSGB1552 (2/59) | uSGB1587 (2/49) | uSGB1819 (2/6) | kSGB40522 (2/3) | kSGB48437 (2/2) | kSGB1830 (1/2047) | kSGB1560 (1/60) | uSGB78829 (1/2) | uSGB77769 (1/1) | uSGB2214 (1/38) | kSGB1945 (1/14) | uSGB2065 (1/1) | kSGB1890 (1/30) | kSGB5043 (1/70) | uSGB17823 (1/6) | uSGB1954 (1/4) | uSGB47908 (1/1) | kSGB1953 (1/12) | kSGB1871 (1/997) | kSGB1846 (1/185) | kSGB1853 (1/169) | kSGB1891 (1/557) | uSGB1895 (1/122) | uSGB1823 (1/4) | kSGB1785 (1/90) | kSGB1858 (1/50) | kSGB6962 (1/671) | uSGB48537 (1/2) | kSGB1772 (1/11) | kSGB1941 (1/82) | uSGB1956 (1/11) | kSGB2229 (1/102) | uSGB2312 (1/129) | kSGB1831 (1/19) | uSGB2239 (1/188) | uSGB1928 (1/86) | kSGB27742 (1/2) | kSGB1860 (1/185) | kSGB1848 (1/11)	58	60	Odoribacter_splanchnicus (103/1981) | Bacteroides_uniformis (90/6758) | Parabacteroides_distasonis (67/4705) | Bacteroides_cellulosilyticus (43/522) | Phocaeicola_vulgatus (5/4172) | Parabacteroides_merdae (5/2296) | Culturomica_massiliensis (3/37) | Phocaeicola_massiliensis (3/619) | Butyricimonas_virosa (3/173) | Bacteroides_fluxus (3/18) | Bacteroides_timonensis (3/24) | Bacteroides_thetaiotaomicron (2/711) | Alistipes_inops (2/835) | Bacteroides_fragilis (2/1207) | Alistipes_shahii (2/1611) | Bacteroides_eggerthii (2/533) | Bacteroidaceae_bacterium (2/1518) | GGB1617_SGB2214 (1/38) | Phocaeicola_dorei (1/1473) | Coprobacter_fastidiosus (1/227) | Bacteroidales_unclassified_SGB1954 (1/4) | GGB35683_SGB47908 (1/1) | Bacteroides_ovatus (1/1006) | Bacteroides_intestinalis (1/211) | Butyricimonas_paravirosa (1/90) | Bacteroides_nordii (1/50) | Prochlorococcus_SGB48537 (1/2) | Dysgonomonas_mossii (1/14) | Rikenellaceae_bacterium (1/500) | GGB1680_SGB2312 (1/129) | Prevotella_sp_PCJ2 (1/3) | Bacteroides_stercorirosoris (1/11)	kSGB1790 (103/1981) | kSGB1836 (90/6758) | kSGB1934 (67/4703) | kSGB1844 (43/522) | kSGB1814 (5/4109) | kSGB1949 (5/2296) | kSGB1791 (3/37) | kSGB1812 (3/619) | kSGB1784 (3/173) | kSGB1835 (3/18) | kSGB1842 (3/24) | kSGB1861 (2/711) | kSGB2286 (2/835) | kSGB2295 (2/1611) | kSGB1829 (2/533) | kSGB48437 (2/2) | uSGB2214 (1/38) | kSGB1815 (1/1442) | kSGB1963 (1/227) | uSGB1954 (1/4) | uSGB47908 (1/1) | kSGB1871 (1/997) | kSGB1846 (1/185) | kSGB1853 (1/169) | kSGB1785 (1/90) | kSGB1858 (1/50) | uSGB48537 (1/2) | kSGB1772 (1/11) | kSGB2229 (1/102) | kSGB1855 (1/1038) | uSGB2312 (1/129) | kSGB40522 (1/3) | kSGB1848 (1/11)	32	32
VDB|0027-0036-0-0001|M801-c738-c0-c88	24773	M801	uVSG	-	Phocaeicola_vulgatus (77/4172) | Phocaeicola_massiliensis (22/619) | Phocaeicola_dorei (19/1473) | Bacteroides_uniformis (6/6758) | Parabacteroides_johnsonii (2/161) | Faecalibacillus_intestinalis (1/1381) | Bacteroides_caccae (1/742) | Butyrivibrio_crossotus (1/981) | Bacteroidaceae_bacterium (1/1518) | GGB38038_SGB48534 (1/2) | Coprobacillus_cateniformis (1/91)	kSGB1814 (77/4109) | kSGB1812 (22/619) | kSGB1815 (19/1442) | kSGB1836 (6/6758) | kSGB1948 (2/161) | kSGB6754 (1/1293) | kSGB1877 (1/742) | kSGB5065 (1/981) | kSGB1811 (1/7) | uSGB48534 (1/2) | kSGB6771 (1/91)	11	11	Phocaeicola_vulgatus (44/4172) | Phocaeicola_dorei (12/1473) | Phocaeicola_massiliensis (5/619) | Parabacteroides_johnsonii (2/161) | Faecalibacillus_intestinalis (1/1381) | Bacteroides_uniformis (1/6758)	kSGB1814 (44/4109) | kSGB1815 (12/1442) | kSGB1812 (5/619) | kSGB1948 (2/161) | kSGB6754 (1/1293) | kSGB1836 (1/6758)	6	6
VDB|0027-0036-0-0002|M801-c970-c0-c94	4740	M801	uVSG	-	Phocaeicola_vulgatus (2/4172) | Bacteroides_finegoldii (1/100) | Bacteroides_uniformis (1/6758)	kSGB1814 (2/4109) | kSGB1862 (1/98) | kSGB1836 (1/6758)	3	3	-	-	0	0
VDB|0027-0036-0-0003|M801-c99-c0-c172	15097	M801	uVSG	-	Bacteroides_uniformis (27/6758) | Bacteroides_eggerthii (8/533) | Bacteroides_sp_AM10_21B (1/19) | Eubacterium_ventriosum (1/601) | Phocaeicola_dorei (1/1473) | Phocaeicola_vulgatus (1/4172) | Ruminococcaceae_bacterium (1/5899) | Phocaeicola_massiliensis (1/619)	kSGB1836 (27/6758) | kSGB1829 (8/533) | kSGB1831 (1/19) | kSGB5045 (1/601) | kSGB1815 (1/1442) | kSGB1814 (1/4109) | kSGB4184 (1/325) | kSGB1812 (1/619)	8	8	Bacteroides_uniformis (12/6758) | Bacteroides_eggerthii (5/533) | Bacteroides_sp_AM10_21B (1/19) | Phocaeicola_vulgatus (1/4172)	kSGB1836 (12/6758) | kSGB1829 (5/533) | kSGB1831 (1/19) | kSGB1814 (1/4109)	4	4
VDB|0027-0036-0-0004|M426-c1753-c0-c62	3028	M426	uVSG	-	GGB45432_SGB63101 (1/5)	uSGB63101 (1/5)	1	1	GGB45432_SGB63101 (1/5)	uSGB63101 (1/5)	1	1
VDB|0027-0036-0-0005|M406-c1193-c0-c8	11157	M406	uVSG	-	Odoribacter_splanchnicus (78/1981) | Parabacteroides_distasonis (76/4705) | Bacteroides_cellulosilyticus (54/522) | Bacteroides_uniformis (51/6758) | GGB1495_SGB2071 (21/953) | Parabacteroides_merdae (9/2296) | Phocaeicola_vulgatus (7/4172) | Butyricimonas_virosa (6/173) | Phocaeicola_dorei (5/1473) | Bacteroidaceae_bacterium (4/1518) | Culturomica_massiliensis (3/37) | Butyricimonas_faecihominis (3/127) | Phocaeicola_coprocola (3/557) | Bacteroides_timonensis (3/24) | Alistipes_shahii (3/1611) | Bacteroides_fragilis (3/1207) | Phocaeicola_massiliensis (2/619) | Prevotella_sp_PCJ2 (2/3) | GGB27959_SGB40412 (1/2) | Prevotella_loescheii (1/23) | Bacteroides_thetaiotaomicron (1/711) | Coprobacter_fastidiosus (1/227) | Bacteroides_ovatus (1/1006) | GGB11117_SGB17823 (1/6) | Butyricimonas_paravirosa (1/90) | GGB1405_SGB1928 (1/86) | Bacteroides_nordii (1/50) | Butyricimonas_sp_Marseille_P3923 (1/6) | Ligilactobacillus_salivarius (1/266) | Prochlorococcus_SGB48537 (1/2) | Phocaeicola_coprophilus (1/357) | Parabacteroides_goldsteinii (1/87) | GGB1355_SGB1819 (1/6) | Prevotella_multisaccharivorax (1/3)	kSGB1790 (78/1981) | kSGB1934 (76/4703) | kSGB1844 (54/522) | kSGB1836 (51/6758) | uSGB2071 (21/953) | kSGB1949 (9/2296) | kSGB1814 (7/4109) | kSGB1784 (6/173) | kSGB1815 (5/1442) | kSGB1472 (4/333) | kSGB1791 (3/37) | kSGB1786 (3/127) | kSGB1891 (3/557) | kSGB1842 (3/24) | kSGB2295 (3/1611) | kSGB1853 (3/169) | kSGB1812 (2/619) | kSGB40522 (2/3) | uSGB40412 (1/2) | kSGB1457 (1/23) | kSGB1861 (1/711) | kSGB1963 (1/227) | kSGB1871 (1/997) | uSGB17823 (1/6) | kSGB1785 (1/90) | uSGB1928 (1/86) | kSGB1858 (1/50) | kSGB1778 (1/6) | kSGB7082 (1/211) | uSGB48537 (1/2) | kSGB1888 (1/357) | kSGB1941 (1/82) | uSGB1819 (1/6) | kSGB1702 (1/3)	34	34	Bacteroides_cellulosilyticus (42/522) | Odoribacter_splanchnicus (38/1981) | Parabacteroides_distasonis (28/4705) | Bacteroides_uniformis (17/6758) | Phocaeicola_dorei (4/1473) | Butyricimonas_faecihominis (3/127) | Parabacteroides_merdae (3/2296) | Phocaeicola_vulgatus (3/4172) | Butyricimonas_virosa (2/173) | Culturomica_massiliensis (2/37) | Phocaeicola_massiliensis (2/619) | Bacteroides_fragilis (2/1207) | GGB1495_SGB2071 (1/953) | GGB1405_SGB1928 (1/86) | Bacteroides_nordii (1/50) | Prochlorococcus_SGB48537 (1/2) | Bacteroides_timonensis (1/24) | Prevotella_sp_PCJ2 (1/3)	kSGB1844 (42/522) | kSGB1790 (38/1981) | kSGB1934 (28/4703) | kSGB1836 (17/6758) | kSGB1815 (4/1442) | kSGB1786 (3/127) | kSGB1949 (3/2296) | kSGB1814 (3/4109) | kSGB1784 (2/173) | kSGB1791 (2/37) | kSGB1812 (2/619) | kSGB1853 (2/169) | uSGB2071 (1/953) | uSGB1928 (1/86) | kSGB1858 (1/50) | uSGB48537 (1/2) | kSGB1842 (1/24) | kSGB40522 (1/3)	18	18
VDB|0027-0036-0-0006|M343-c2403-c0-c17	2286	M343	uVSG	-	GGB9712_SGB15244 (4/603) | Clostridia_bacterium (4/13613) | Gemmiger_SGB15299 (3/326) | GGB9691_SGB15198 (2/330) | Harryflintia_acetispora (2/5) | Firmicutes_bacterium_AF16_15 (1/1338) | GGB3862_SGB5239 (1/152) | GGB9633_SGB15090 (1/688) | Clostridium_sp_AM22_11AC (1/900) | Gemmiger_formicilis (1/3023) | Firmicutes_unclassified_SGB59712 (1/1)	uSGB15244 (4/603) | kSGB14861 (4/1447) | uSGB15299 (3/326) | uSGB15198 (2/330) | kSGB14838 (2/5) | kSGB4993 (1/1338) | uSGB5239 (1/152) | uSGB15090 (1/688) | kSGB4749 (1/900) | kSGB15300 (1/3023) | uSGB59712 (1/1)	11	11	GGB9712_SGB15244 (4/603) | GGB9691_SGB15198 (2/330) | Harryflintia_acetispora (2/5) | GGB9633_SGB15090 (1/688) | Gemmiger_formicilis (1/3023)	uSGB15244 (4/603) | uSGB15198 (2/330) | kSGB14838 (2/5) | uSGB15090 (1/688) | kSGB15300 (1/3023)	5	5
VDB|0027-0037-0-0000|M497-c3430-c0-c4	1930	M497	uVSG	-	Clostridium_phoceensis (1/163) | Faecalibacterium_prausnitzii (1/9456) | Lawsonibacter_sp_NSJ_51 (1/30)	kSGB15154 (1/163) | kSGB15316 (1/3016) | kSGB15131 (1/30)	3	3	-	-	0	0
VDB|0027-0037-0-0001|M694-c1368-c0-c19	4880	M694	uVSG	-	Phascolarctobacterium_faecium (50/2296)	kSGB5792 (50/2296)	1	1	Phascolarctobacterium_faecium (22/2296)	kSGB5792 (22/2296)	1	1
VDB|0027-0037-0-0002|M1107-c820-c0-c4	17191	M1107	uVSG	-	-	-	0	0	-	-	0	0
VDB|0027-0037-0-0003|M867-c2376-c0-c24	3033	M867	uVSG	-	Bifidobacterium_adolescentis (8/2922) | Eggerthellaceae_unclassified_SGB14322 (3/361) | Collinsella_sp_AM34_10 (2/123) | Bifidobacterium_catenulatum (2/431) | Ellagibacter_isourolithinifaciens (2/95) | Olsenella_sp_GAM18 (2/191) | Slackia_isoflavoniconvertens (2/299) | Collinsella_aerofaciens (2/2091) | Eggerthellaceae_bacterium (1/396) | Collinsella_SGB14537 (1/42) | Bifidobacterium_longum (1/3602) | GGB9369_SGB14350 (1/20) | Collinsella_SGB14424 (1/16) | Prochlorococcus_SGB54284 (1/5) | GGB18380_SGB27143 (1/68) | Eggerthellaceae_unclassified_SGB14323 (1/43) | Parolsenella_massiliensis (1/20) | Collinsella_SGB14602 (1/80) | Collinsella_SGB14407 (1/45) | Senegalimassilia_faecalis (1/91)	kSGB17244 (8/2922) | uSGB14322 (3/361) | kSGB14454 (2/123) | kSGB53838 (2/16) | kSGB14816 (2/95) | kSGB14370 (2/191) | kSGB14773 (2/299) | kSGB14546 (2/1768) | kSGB14334 (1/124) | uSGB14537 (1/42) | kSGB17248 (1/3404) | uSGB14350 (1/20) | uSGB14424 (1/16) | uSGB54284 (1/5) | uSGB27143 (1/68) | uSGB14323 (1/43) | kSGB14380 (1/20) | uSGB14602 (1/80) | uSGB14407 (1/45) | kSGB14822 (1/91)	20	20	Collinsella_sp_AM34_10 (2/123) | Olsenella_sp_GAM18 (1/191) | Eggerthellaceae_unclassified_SGB14323 (1/43) | Senegalimassilia_faecalis (1/91) | Bifidobacterium_adolescentis (1/2922)	kSGB14454 (2/123) | kSGB14370 (1/191) | uSGB14323 (1/43) | kSGB14822 (1/91) | kSGB17244 (1/2922)	5	5
VDB|0027-0038-0-0000|M366-c2282-c0-c2	5966	M366	uVSG	-	Intestinibacter_bartlettii (9/111) | Clostridium_SGB70984 (1/1) | Clostridium_SGB6179 (1/218)	kSGB6140 (9/111) | uSGB70984 (1/1) | uSGB6179 (1/218)	3	3	Intestinibacter_bartlettii (7/111) | Clostridium_SGB70984 (1/1) | Clostridium_SGB6179 (1/218)	kSGB6140 (7/111) | uSGB70984 (1/1) | uSGB6179 (1/218)	3	3
VDB|0027-0038-0-0001|M520-c1947-c0-c21	5002	M520	uVSG	-	GGB9727_SGB15285 (1/135) | Faecalibacterium_prausnitzii (1/9456)	uSGB15285 (1/135) | kSGB15332 (1/1450)	2	2	-	-	0	0
VDB|0027-0038-0-0002|M520-c2310-c6-c4	4527	M520	uVSG	-	-	-	0	0	-	-	0	0
VDB|0027-0038-0-0003|M694-c1098-c1-c5	13864	M694	uVSG	-	Phascolarctobacterium_faecium (108/2296) | GGB3277_SGB4327 (4/1401) | Acidaminococcaceae_bacterium (1/66) | Bacilli_unclassified_SGB6571 (1/311)	kSGB5792 (108/2296) | uSGB4327 (4/1401) | kSGB5789 (1/9) | uSGB6571 (1/311)	4	4	Phascolarctobacterium_faecium (61/2296) | Acidaminococcaceae_bacterium (1/66)	kSGB5792 (61/2296) | kSGB5789 (1/9)	2	2
VDB|0027-0038-0-0004|M406-c683-c0-c12	45047	M406	uVSG	-	Odoribacter_splanchnicus (219/1981) | Bacteroides_uniformis (201/6758) | Parabacteroides_distasonis (181/4705) | Bacteroides_cellulosilyticus (100/522) | GGB1495_SGB2071 (69/953) | Parabacteroides_merdae (33/2296) | Phocaeicola_vulgatus (23/4172) | Phocaeicola_dorei (20/1473) | Butyricimonas_virosa (9/173) | Bacteroides_fragilis (8/1207) | Alistipes_shahii (8/1611) | Bacteroides_timonensis (8/24) | Bacteroidaceae_bacterium (7/1518) | Phocaeicola_massiliensis (6/619) | Alistipes_inops (5/835) | Culturomica_massiliensis (5/37) | Bacteroides_eggerthii (5/533) | Phocaeicola_coprocola (4/557) | Bacteroides_fluxus (4/18) | Bacteroides_thetaiotaomicron (3/711) | Coprobacter_fastidiosus (3/227) | Butyricimonas_faecihominis (3/127) | Dysgonomonas_SGB63881 (3/3) | Bacteroides_caccae (2/742) | Prevotella_melaninogenica (2/62) | GGB1219_SGB1587 (2/49) | GGB11117_SGB17823 (2/6) | GGB1355_SGB1819 (2/6) | GGB1405_SGB1928 (2/86) | Prevotella_sp_PCJ2 (2/3) | Bacteroides_stercoris (1/2047) | GGB27959_SGB40412 (1/2) | Prevotella_loescheii (1/23) | Prevotella_intermedia (1/60) | GGB57310_SGB78829 (1/2) | GGB47851_SGB77769 (1/1) | GGB1617_SGB2214 (1/38) | Parabacteroides_massiliensis (1/14) | GGB1490_SGB2065 (1/1) | Eubacteriaceae_bacterium (1/307) | Bacteroidales_unclassified_SGB1954 (1/4) | GGB35683_SGB47908 (1/1) | Bacteroidales_bacterium (1/1048) | Bacteroides_ovatus (1/1006) | Bacteroides_intestinalis (1/211) | GGB1387_SGB1895 (1/122) | Bacteroides_SGB1823 (1/4) | Butyricimonas_paravirosa (1/90) | Bacteroides_nordii (1/50) | Butyricimonas_sp_Marseille_P3923 (1/6) | Ligilactobacillus_salivarius (1/266) | Megamonas_funiformis (1/671) | Prochlorococcus_SGB48537 (1/2) | Phocaeicola_coprophilus (1/357) | Dysgonomonas_mossii (1/14) | Parabacteroides_goldsteinii (1/87) | GGB1420_SGB1956 (1/11) | Rikenellaceae_bacterium (1/500) | GGB1680_SGB2312 (1/129) | Bacteroides_sp_AM10_21B (1/19) | GGB1631_SGB2239 (1/188) | Butyricimonas_faecalis (1/57) | Prevotella_multisaccharivorax (1/3) | Butyricimonas_synergistica (1/2) | Bacteroides_faecis (1/185) | Bacteroides_stercorirosoris (1/11)	kSGB1790 (219/1981) | kSGB1836 (201/6758) | kSGB1934 (181/4703) | kSGB1844 (100/522) | uSGB2071 (69/953) | kSGB1949 (33/2296) | kSGB1814 (23/4109) | kSGB1815 (20/1442) | kSGB1784 (9/173) | kSGB2295 (8/1611) | kSGB1842 (8/24) | kSGB1812 (6/619) | kSGB2286 (5/835) | kSGB1791 (5/37) | kSGB1829 (5/533) | kSGB1855 (4/1038) | kSGB1472 (4/333) | kSGB1891 (4/557) | kSGB1853 (4/169) | kSGB1835 (4/18) | kSGB1861 (3/711) | kSGB1963 (3/227) | kSGB1786 (3/127) | uSGB63881 (3/3) | kSGB1877 (2/742) | kSGB1552 (2/59) | uSGB1587 (2/49) | uSGB17823 (2/6) | uSGB1819 (2/6) | uSGB1928 (2/86) | kSGB40522 (2/3) | kSGB48437 (2/2) | kSGB1830 (1/2047) | uSGB40412 (1/2) | kSGB1457 (1/23) | kSGB1560 (1/60) | uSGB78829 (1/2) | uSGB77769 (1/1) | uSGB2214 (1/38) | kSGB1945 (1/14) | uSGB2065 (1/1) | kSGB1890 (1/30) | kSGB5043 (1/70) | uSGB1954 (1/4) | uSGB47908 (1/1) | kSGB1953 (1/12) | kSGB1871 (1/997) | kSGB1846 (1/185) | uSGB1895 (1/122) | uSGB1823 (1/4) | kSGB1785 (1/90) | kSGB1858 (1/50) | kSGB1778 (1/6) | kSGB7082 (1/211) | kSGB6962 (1/671) | uSGB48537 (1/2) | kSGB1888 (1/357) | kSGB1772 (1/11) | kSGB1941 (1/82) | uSGB1956 (1/11) | kSGB2229 (1/102) | uSGB2312 (1/129) | kSGB1831 (1/19) | uSGB2239 (1/188) | kSGB1782 (1/57) | kSGB1702 (1/3) | kSGB27742 (1/2) | kSGB1860 (1/185) | kSGB1848 (1/11)	66	69	Odoribacter_splanchnicus (132/1981) | Bacteroides_uniformis (123/6758) | Parabacteroides_distasonis (98/4705) | Bacteroides_cellulosilyticus (71/522) | Phocaeicola_vulgatus (8/4172) | Parabacteroides_merdae (8/2296) | Butyricimonas_virosa (6/173) | Phocaeicola_dorei (5/1473) | Culturomica_massiliensis (4/37) | Bacteroides_fragilis (4/1207) | Phocaeicola_massiliensis (3/619) | Butyricimonas_faecihominis (3/127) | Bacteroides_fluxus (3/18) | Bacteroides_timonensis (3/24) | Bacteroides_thetaiotaomicron (2/711) | Alistipes_inops (2/835) | Alistipes_shahii (2/1611) | Bacteroides_eggerthii (2/533) | Prevotella_sp_PCJ2 (2/3) | Bacteroidaceae_bacterium (2/1518) | Bacteroides_caccae (1/742) | Bacteroides_stercoris (1/2047) | GGB1617_SGB2214 (1/38) | Coprobacter_fastidiosus (1/227) | Bacteroidales_unclassified_SGB1954 (1/4) | GGB35683_SGB47908 (1/1) | Bacteroides_ovatus (1/1006) | Bacteroides_intestinalis (1/211) | GGB1495_SGB2071 (1/953) | Butyricimonas_paravirosa (1/90) | GGB1405_SGB1928 (1/86) | Bacteroides_nordii (1/50) | Prochlorococcus_SGB48537 (1/2) | Dysgonomonas_mossii (1/14) | Rikenellaceae_bacterium (1/500) | GGB1680_SGB2312 (1/129) | Bacteroides_stercorirosoris (1/11)	kSGB1790 (132/1981) | kSGB1836 (123/6758) | kSGB1934 (98/4703) | kSGB1844 (71/522) | kSGB1814 (8/4109) | kSGB1949 (8/2296) | kSGB1784 (6/173) | kSGB1815 (5/1442) | kSGB1791 (4/37) | kSGB1812 (3/619) | kSGB1786 (3/127) | kSGB1853 (3/169) | kSGB1835 (3/18) | kSGB1842 (3/24) | kSGB1861 (2/711) | kSGB2286 (2/835) | kSGB2295 (2/1611) | kSGB1829 (2/533) | kSGB40522 (2/3) | kSGB48437 (2/2) | kSGB1877 (1/742) | kSGB1830 (1/2047) | uSGB2214 (1/38) | kSGB1963 (1/227) | uSGB1954 (1/4) | uSGB47908 (1/1) | kSGB1871 (1/997) | kSGB1846 (1/185) | uSGB2071 (1/953) | kSGB1785 (1/90) | uSGB1928 (1/86) | kSGB1858 (1/50) | uSGB48537 (1/2) | kSGB1772 (1/11) | kSGB2229 (1/102) | kSGB1855 (1/1038) | uSGB2312 (1/129) | kSGB1848 (1/11)	37	37
VDB|0027-0038-0-0005|M366-c1877-c0-c2	8631	M366	uVSG	-	Intestinibacter_bartlettii (22/111) | Clostridium_SGB6179 (2/218) | Intestinibacter_SGB6139 (1/61) | Clostridia_unclassified_SGB6385 (1/171) | Numidum_massiliense (1/1)	kSGB6140 (22/111) | uSGB6179 (2/218) | uSGB6139 (1/61) | uSGB6385 (1/171) | kSGB33379 (1/1)	5	5	Intestinibacter_bartlettii (20/111) | Clostridium_SGB6179 (2/218)	kSGB6140 (20/111) | uSGB6179 (2/218)	2	2
VDB|0027-0039-0-0000|M1147-c1846-c0-c2	6687	M1147	uVSG	-	Parabacteroides_distasonis (14/4705)	kSGB1934 (14/4703)	1	1	Parabacteroides_distasonis (1/4705)	kSGB1934 (1/4703)	1	1
VDB|0027-0039-0-0001|M1147-c3799-c0-c8	5399	M1147	uVSG	-	Parabacteroides_distasonis (12/4705)	kSGB1934 (12/4703)	1	1	Parabacteroides_distasonis (1/4705)	kSGB1934 (1/4703)	1	1
VDB|0027-0039-0-0002|M1330-c433-c0-c19	42431	M1330	uVSG	-	Sutterella_wadsworthensis (86/2415) | GGB9342_SGB14306 (8/1383) | Clostridia_unclassified_SGB4367 (3/1787) | GGB9758_SGB15368 (2/3034) | Ruminococcaceae_bacterium (2/5899) | Clostridia_bacterium (1/13613) | Eubacterium_siraeum (1/1926)	kSGB9283 (84/1371) | uSGB14306 (8/1383) | uSGB4367 (3/1787) | uSGB15368 (2/3034) | kSGB9286 (2/1044) | kSGB14177 (1/23) | kSGB4365 (1/430) | kSGB4198 (1/1926) | kSGB14905 (1/37)	7	9	Sutterella_wadsworthensis (49/2415)	kSGB9283 (49/1371)	1	1
VDB|0027-0039-0-0003|M1147-c932-c0-c36	20799	M1147	uVSG	-	Parabacteroides_distasonis (385/4705) | Phocaeicola_massiliensis (1/619) | Phocaeicola_vulgatus (1/4172) | Bacteroides_caccae (1/742) | Bacteroides_thetaiotaomicron (1/711)	kSGB1934 (384/4703) | kSGB1812 (1/619) | kSGB1814 (1/4109) | kSGB1877 (1/742) | kSGB1861 (1/711) | kSGB27780 (1/2)	5	6	Parabacteroides_distasonis (47/4705)	kSGB1934 (47/4703)	1	1
VDB|0027-0039-0-0004|M1147-c2127-c0-c41	2084	M1147	uVSG	-	Parabacteroides_distasonis (2/4705)	kSGB1934 (2/4703)	1	1	-	-	0	0
VDB|0027-0039-0-0005|M1077-c3780-c0-c5	1818	M1077	uVSG	-	Lacrimispora_celerecrescens (2/516) | Clostridiaceae_bacterium_OM08_6BH (1/7) | Clostridia_bacterium (1/13613) | Coprococcus_comes (1/310)	kSGB4868 (2/502) | kSGB4768 (1/7) | kSGB6264 (1/10) | kSGB4577 (1/301)	4	4	-	-	0	0
VDB|0027-003A-0-0000|M196-c1395-c0-c2	6231	M196	uVSG	-	Phocaeicola_dorei (500/1473) | Phocaeicola_vulgatus (258/4172) | Bacteroides_uniformis (6/6758) | Eubacterium_sp_AM28_29 (4/1257) | Phocaeicola_massiliensis (3/619) | Phocaeicola_coprocola (2/557) | Bacteroides_ovatus (2/1006) | Bacteroides_caccae (2/742) | Bacteroides_faecis (2/185) | Bacteroides_eggerthii (2/533) | Phocaeicola_sartorii (2/14) | Prevotella_marseillensis (1/228) | Clostridium_sp_AF15_49 (1/1762) | Bacteroides_cellulosilyticus (1/522) | Coprobacter_secundus (1/15) | Eubacterium_ventriosum (1/601) | Tyzzerella_SGB4587 (1/112) | Blautia_wexlerae (1/2518) | Lachnospira_sp_NSJ_43 (1/755) | Bacteroides_xylanisolvens (1/364) | GGB37887_SGB48584 (1/1) | GGB4579_SGB6329 (1/87) | Eubacteriaceae_bacterium (1/307) | GGB4768_SGB6601 (1/185) | Prochlorococcus_SGB47086 (1/1) | Bacteroides_fragilis (1/1207) | Clostridium_sp_AF34_13 (1/375) | Eubacterium_rectale (1/8042)	kSGB1815 (500/1442) | kSGB1814 (247/4109) | kSGB69999 (11/63) | kSGB1836 (6/6758) | kSGB6796 (4/1257) | kSGB1812 (3/619) | kSGB1891 (2/557) | kSGB1871 (2/997) | kSGB1877 (2/742) | kSGB1860 (2/185) | kSGB1829 (2/533) | kSGB1813 (2/14) | kSGB1588 (1/228) | kSGB5111 (1/1762) | kSGB1844 (1/522) | kSGB1962 (1/15) | kSGB5045 (1/601) | uSGB4587 (1/112) | kSGB4837 (1/2481) | kSGB5087 (1/755) | kSGB1867 (1/364) | uSGB48584 (1/1) | uSGB6329 (1/87) | kSGB5043 (1/70) | uSGB6601 (1/185) | uSGB47086 (1/1) | kSGB1855 (1/1038) | kSGB4659 (1/375) | kSGB4933 (1/8042)	28	29	Phocaeicola_dorei (85/1473) | Phocaeicola_vulgatus (20/4172) | Eubacterium_ventriosum (1/601) | Phocaeicola_coprocola (1/557) | GGB37887_SGB48584 (1/1) | Eubacteriaceae_bacterium (1/307) | Prochlorococcus_SGB47086 (1/1) | Bacteroides_eggerthii (1/533)	kSGB1815 (85/1442) | kSGB1814 (20/4109) | kSGB5045 (1/601) | kSGB1891 (1/557) | uSGB48584 (1/1) | kSGB5043 (1/70) | uSGB47086 (1/1) | kSGB1829 (1/533)	8	8
VDB|0027-003B-0-0000|M253-c1573-c1-c11	1773	M253	uVSG	-	Alistipes_shahii (1/1611)	kSGB2295 (1/1611)	1	1	Alistipes_shahii (1/1611)	kSGB2295 (1/1611)	1	1
VDB|0027-003B-0-0001|M1344-c1391-c0-c25	1874	M1344	uVSG	-	Bifidobacterium_longum (95/3602) | Bifidobacterium_catenulatum (1/431) | Bifidobacterium_pseudocatenulatum (1/1187)	kSGB17248 (95/3404) | kSGB17241 (1/357) | kSGB17237 (1/1187)	3	3	Bifidobacterium_longum (15/3602) | Bifidobacterium_pseudocatenulatum (1/1187)	kSGB17248 (15/3404) | kSGB17237 (1/1187)	2	2
VDB|0027-003C-0-0000|M1102-c72-c0-c130	94250	M1102	kVSG	NC_0247111_Uncultured_crAssphage	Parabacteroides_merdae (11/2296) | Phocaeicola_dorei (6/1473) | Parabacteroides_distasonis (6/4705) | Phocaeicola_vulgatus (2/4172) | Prevotella_intermedia (1/60) | Bacilli_bacterium (1/1335)	kSGB1949 (11/2296) | kSGB1815 (6/1442) | kSGB1934 (6/4703) | kSGB1814 (2/4109) | kSGB1560 (1/60) | kSGB6499 (1/33)	6	6	Phocaeicola_dorei (4/1473) | Parabacteroides_distasonis (4/4705) | Parabacteroides_merdae (1/2296) | Bacilli_bacterium (1/1335)	kSGB1815 (4/1442) | kSGB1934 (4/4703) | kSGB1949 (1/2296) | kSGB6499 (1/33)	4	4
VDB|0027-003C-0-0001|M1256-c763-c0-c4	30222	M1256	uVSG	-	Alistipes_inops (691/835) | Escherichia_albertii (4/164) | Gemmiger_formicilis (3/3023) | Alistipes_putredinis (2/5632) | Alistipes_shahii (2/1611) | Odoribacter_splanchnicus (1/1981) | Phocaeicola_barnesiae (1/34) | Barnesiella_intestinihominis (1/3045) | Parabacteroides_merdae (1/2296) | Phocaeicola_vulgatus (1/4172) | Blautia_hansenii (1/174) | Alistipes_indistinctus (1/241) | Bacteroides_uniformis (1/6758) | Bacteroides_finegoldii (1/100) | Acidovorax_sp_1608163 (1/3) | Dickeya_lacustris (1/1) | Pectobacterium_actinidiae (1/4) | Escherichia_fergusonii (1/56) | Hafnia_psychrotolerans (1/1)	kSGB2286 (691/835) | kSGB10063 (4/164) | kSGB15300 (3/3023) | kSGB2318 (2/5632) | kSGB2295 (2/1611) | kSGB1790 (1/1981) | kSGB1897 (1/34) | kSGB1965 (1/3045) | kSGB1949 (1/2296) | kSGB1814 (1/4109) | kSGB4794 (1/104) | kSGB2325 (1/241) | kSGB1836 (1/6758) | kSGB1862 (1/98) | kSGB12689 (1/3) | kSGB31250 (1/1) | kSGB10267 (1/4) | kSGB10066 (1/56) | kSGB81717 (1/1)	19	19	Alistipes_inops (504/835) | Alistipes_shahii (2/1611) | Alistipes_putredinis (1/5632) | Odoribacter_splanchnicus (1/1981) | Parabacteroides_merdae (1/2296) | Phocaeicola_vulgatus (1/4172) | Bacteroides_finegoldii (1/100)	kSGB2286 (504/835) | kSGB2295 (2/1611) | kSGB2318 (1/5632) | kSGB1790 (1/1981) | kSGB1949 (1/2296) | kSGB1814 (1/4109) | kSGB1862 (1/98)	7	7
VDB|0027-003C-0-0002|M801-c98-c0-c48	87096	M801	uVSG	-	Bacteroides_uniformis (8/6758) | Bacteroides_xylanisolvens (7/364) | GGB3256_SGB4303 (3/1772) | Bacteroides_fragilis (3/1207) | Bacteroides_faecis (2/185) | Bacteroides_thetaiotaomicron (1/711) | Bacteroides_sp_HF_5092 (1/2) | Bacteroidaceae_bacterium (1/1518) | Alistipes_indistinctus (1/241) | Bacteroides_caccae (1/742) | Phocaeicola_dorei (1/1473) | Bacteroides_acidifaciens (1/12)	kSGB1836 (8/6758) | kSGB1867 (7/364) | uSGB4303 (3/1772) | kSGB1855 (3/1038) | kSGB1860 (2/185) | kSGB1861 (1/711) | kSGB1876 (1/2) | kSGB1865 (1/23) | kSGB2325 (1/241) | kSGB1877 (1/742) | kSGB1815 (1/1442) | kSGB27814 (1/10)	12	12	Bacteroides_fragilis (3/1207) | Bacteroides_xylanisolvens (3/364) | Bacteroides_uniformis (2/6758) | Bacteroides_faecis (2/185) | Bacteroidaceae_bacterium (1/1518) | Alistipes_indistinctus (1/241)	kSGB1855 (3/1038) | kSGB1867 (3/364) | kSGB1836 (2/6758) | kSGB1860 (2/185) | kSGB1865 (1/23) | kSGB2325 (1/241)	6	6
VDB|0027-003C-0-0003|M459-c3884-c0-c0	18729	M459	uVSG	-	GGB38793_SGB48050 (3/11) | GGB9331_SGB14294 (2/68)	uSGB48050 (3/11) | uSGB14294 (2/68)	2	2	GGB9331_SGB14294 (2/68)	uSGB14294 (2/68)	1	1
VDB|0027-003D-0-0000|M330-c779-c0-c22	36457	M330	uVSG	-	Alistipes_shahii (192/1611) | Enterococcus_faecalis (27/2596) | GGB1681_SGB2313 (18/504) | GGB1680_SGB2312 (5/129) | Barnesiella_intestinihominis (3/3045) | Alistipes_putredinis (3/5632) | Alistipes_onderdonkii (1/2374) | Paraprevotella_clara (1/1049) | Alistipes_finegoldii (1/840) | Alistipes_communis (1/907) | Parabacteroides_merdae (1/2296) | Alistipes_sp_An31A (1/145)	kSGB2295 (192/1611) | kSGB7962 (27/2595) | uSGB2313 (18/504) | uSGB2312 (5/129) | kSGB1965 (3/3045) | kSGB2318 (3/5632) | kSGB2303 (1/2374) | kSGB1798 (1/1049) | kSGB2301 (1/840) | kSGB2290 (1/907) | kSGB1949 (1/2296) | kSGB2304 (1/145)	12	12	Alistipes_shahii (102/1611) | GGB1681_SGB2313 (11/504) | GGB1680_SGB2312 (4/129) | Barnesiella_intestinihominis (3/3045) | Alistipes_putredinis (2/5632) | Alistipes_onderdonkii (1/2374) | Paraprevotella_clara (1/1049) | Parabacteroides_merdae (1/2296)	kSGB2295 (102/1611) | uSGB2313 (11/504) | uSGB2312 (4/129) | kSGB1965 (3/3045) | kSGB2318 (2/5632) | kSGB2303 (1/2374) | kSGB1798 (1/1049) | kSGB1949 (1/2296)	8	8
VDB|0027-003D-0-0001|M1147-c105-c2-c0	158910	M1147	uVSG	-	Parabacteroides_distasonis (533/4705) | Phocaeicola_massiliensis (1/619) | Phocaeicola_vulgatus (1/4172) | Bacteroides_caccae (1/742) | Eubacterium_sp_AM28_29 (1/1257) | Bacteroides_thetaiotaomicron (1/711) | Phocaeicola_dorei (1/1473)	kSGB1934 (532/4703) | kSGB1812 (1/619) | kSGB1814 (1/4109) | kSGB1877 (1/742) | kSGB6796 (1/1257) | kSGB1861 (1/711) | kSGB1815 (1/1442) | kSGB27780 (1/2)	7	8	Parabacteroides_distasonis (167/4705)	kSGB1934 (167/4703)	1	1
VDB|0027-003E-0-0000|M1147-c1274-c0-c5	28069	M1147	uVSG	-	Parabacteroides_distasonis (37/4705)	kSGB1934 (37/4703)	1	1	Parabacteroides_distasonis (17/4705)	kSGB1934 (17/4703)	1	1
VDB|0027-003E-0-0001|M1147-c1205-c0-c1	21225	M1147	uVSG	-	Parabacteroides_distasonis (43/4705)	kSGB1934 (43/4703)	1	1	Parabacteroides_distasonis (34/4705)	kSGB1934 (34/4703)	1	1
VDB|0027-003E-0-0002|M330-c1506-c0-c136	1564	M330	uVSG	-	Alistipes_shahii (17/1611) | GGB1680_SGB2312 (1/129)	kSGB2295 (17/1611) | uSGB2312 (1/129)	2	2	Alistipes_shahii (6/1611) | GGB1680_SGB2312 (1/129)	kSGB2295 (6/1611) | uSGB2312 (1/129)	2	2
VDB|0027-003F-0-0000|M694-c507-c1-c10	50618	M694	uVSG	-	Phascolarctobacterium_faecium (240/2296) | GGB3277_SGB4327 (4/1401) | Megamonas_funiformis (1/671) | Acidaminococcaceae_bacterium (1/66) | Bacilli_unclassified_SGB6571 (1/311)	kSGB5792 (240/2296) | uSGB4327 (4/1401) | kSGB6962 (1/671) | kSGB5789 (1/9) | uSGB6571 (1/311)	5	5	Phascolarctobacterium_faecium (176/2296) | Megamonas_funiformis (1/671) | Acidaminococcaceae_bacterium (1/66) | Bacilli_unclassified_SGB6571 (1/311)	kSGB5792 (176/2296) | kSGB6962 (1/671) | kSGB5789 (1/9) | uSGB6571 (1/311)	4	4
VDB|0027-003F-0-0001|M1333-c118-c0-c174	26585	M1333	uVSG	-	-	-	0	0	-	-	0	0
VDB|0027-003F-0-0002|M1333-c3795-c0-c41	2161	M1333	uVSG	-	Alistipes_communis (1/907)	kSGB2290 (1/907)	1	1	Alistipes_communis (1/907)	kSGB2290 (1/907)	1	1
VDB|0027-0040-0-0000|M203-c949-c0-c1	28685	M203	uVSG	-	Phascolarctobacterium_faecium (169/2296) | Acidaminococcaceae_bacterium (1/66) | Bacilli_unclassified_SGB6571 (1/311)	kSGB5792 (169/2296) | kSGB5789 (1/9) | uSGB6571 (1/311)	3	3	Phascolarctobacterium_faecium (135/2296) | Bacilli_unclassified_SGB6571 (1/311)	kSGB5792 (135/2296) | uSGB6571 (1/311)	2	2
VDB|0027-0040-0-0001|M694-c507-c2-c2	21522	M694	uVSG	-	Phascolarctobacterium_faecium (178/2296) | GGB3277_SGB4327 (4/1401) | Megamonas_funiformis (1/671) | Acidaminococcaceae_bacterium (1/66) | Bacilli_unclassified_SGB6571 (1/311)	kSGB5792 (178/2296) | uSGB4327 (4/1401) | kSGB6962 (1/671) | kSGB5789 (1/9) | uSGB6571 (1/311)	5	5	Phascolarctobacterium_faecium (97/2296) | Megamonas_funiformis (1/671) | Acidaminococcaceae_bacterium (1/66) | Bacilli_unclassified_SGB6571 (1/311)	kSGB5792 (97/2296) | kSGB6962 (1/671) | kSGB5789 (1/9) | uSGB6571 (1/311)	4	4
VDB|0027-0040-0-0002|M1058-c3724-c0-c0	7848	M1058	uVSG	-	GGB3746_SGB5089 (248/1052) | Ruminococcus_gnavus (1/1083) | Faecalibacillus_faecis (1/257) | Anaerobutyricum_hallii (1/960) | Tyzzerella_nexilis (1/306) | GGB3486_SGB4658 (1/107) | Ruminococcaceae_bacterium (1/5899) | Clostridium_sp_AF36_4 (1/1480) | Blautia_hansenii (1/174) | Ruminococcus_bromii (1/4359)	uSGB5089 (248/1052) | kSGB4584 (1/1083) | kSGB6750 (1/257) | kSGB4532 (1/807) | kSGB4588 (1/306) | uSGB4658 (1/107) | kSGB4184 (1/325) | kSGB4644 (1/1480) | kSGB4794 (1/104) | kSGB4285 (1/4353)	10	10	GGB3746_SGB5089 (97/1052) | Faecalibacillus_faecis (1/257) | Anaerobutyricum_hallii (1/960) | Tyzzerella_nexilis (1/306) | Blautia_hansenii (1/174) | Ruminococcus_bromii (1/4359)	uSGB5089 (97/1052) | kSGB6750 (1/257) | kSGB4532 (1/807) | kSGB4588 (1/306) | kSGB4794 (1/104) | kSGB4285 (1/4353)	6	6
VDB|0027-0041-0-0000|M694-c507-c0-c28	50606	M694	uVSG	-	Phascolarctobacterium_faecium (227/2296) | Megamonas_funiformis (1/671) | Acidaminococcaceae_bacterium (1/66) | Bacilli_unclassified_SGB6571 (1/311) | GGB3185_SGB4208 (1/53)	kSGB5792 (227/2296) | kSGB6962 (1/671) | kSGB5789 (1/9) | uSGB6571 (1/311) | uSGB4208 (1/53)	5	5	Phascolarctobacterium_faecium (176/2296) | Megamonas_funiformis (1/671) | Acidaminococcaceae_bacterium (1/66) | Bacilli_unclassified_SGB6571 (1/311)	kSGB5792 (176/2296) | kSGB6962 (1/671) | kSGB5789 (1/9) | uSGB6571 (1/311)	4	4
VDB|0027-0041-0-0001|M1102-c79-c0-c27	97007	M1102	kVSG	NC_0247111_Uncultured_crAssphage	Parabacteroides_merdae (22/2296) | Phocaeicola_dorei (8/1473) | Parabacteroides_distasonis (6/4705) | Phocaeicola_massiliensis (3/619) | Phocaeicola_vulgatus (3/4172) | Prevotella_intermedia (1/60) | Bacilli_bacterium (1/1335)	kSGB1949 (22/2296) | kSGB1815 (8/1442) | kSGB1934 (6/4703) | kSGB1812 (3/619) | kSGB1814 (3/4109) | kSGB1560 (1/60) | kSGB6499 (1/33)	7	7	Parabacteroides_merdae (11/2296) | Phocaeicola_dorei (7/1473) | Parabacteroides_distasonis (5/4705) | Phocaeicola_massiliensis (3/619) | Phocaeicola_vulgatus (2/4172) | Bacilli_bacterium (1/1335)	kSGB1949 (11/2296) | kSGB1815 (7/1442) | kSGB1934 (5/4703) | kSGB1812 (3/619) | kSGB1814 (2/4109) | kSGB6499 (1/33)	6	6
VDB|0027-0041-0-0002|M1333-c904-c0-c107	5971	M1333	uVSG	-	Alistipes_shahii (85/1611) | GGB1681_SGB2313 (9/504) | Eubacterium_rectale (4/8042) | Alistipes_putredinis (3/5632) | Barnesiella_intestinihominis (3/3045) | Paraprevotella_clara (1/1049) | Alistipes_finegoldii (1/840) | Alistipes_communis (1/907)	kSGB2295 (85/1611) | uSGB2313 (9/504) | kSGB4933 (4/8042) | kSGB2318 (3/5632) | kSGB1965 (3/3045) | kSGB1798 (1/1049) | kSGB2301 (1/840) | kSGB2290 (1/907)	8	8	Alistipes_shahii (33/1611) | GGB1681_SGB2313 (7/504) | Alistipes_finegoldii (1/840) | Alistipes_putredinis (1/5632) | Alistipes_communis (1/907)	kSGB2295 (33/1611) | uSGB2313 (7/504) | kSGB2301 (1/840) | kSGB2318 (1/5632) | kSGB2290 (1/907)	5	5
VDB|0027-0042-0-0000|M1147-c105-c1-c150	43390	M1147	uVSG	-	Parabacteroides_distasonis (62/4705) | Parabacteroides_merdae (10/2296) | Faecalibacillus_intestinalis (1/1381)	kSGB1934 (62/4703) | kSGB1949 (10/2296) | kSGB47156 (1/88)	3	3	Parabacteroides_distasonis (27/4705)	kSGB1934 (27/4703)	1	1
VDB|0027-0042-0-0001|M197-c1478-c0-c30	5834	M197	uVSG	-	Alistipes_ihumii (17/498) | Alistipes_shahii (1/1611) | Odoribacter_splanchnicus (1/1981)	kSGB2328 (17/498) | kSGB2295 (1/1611) | kSGB1790 (1/1981)	3	3	-	-	0	0
VDB|0027-0042-0-0002|M1102-c3882-c0-c14	3040	M1102	kVSG	NC_0247111_Uncultured_crAssphage	-	-	0	0	-	-	0	0
VDB|0027-0043-0-0000|M1064-c1042-c2-c80	31963	M1064	uVSG	-	Clostridia_bacterium (79/13613) | GGB9342_SGB14306 (39/1383) | GGB9758_SGB15368 (35/3034) | GGB9524_SGB14924 (34/122) | Ruminococcaceae_bacterium (26/5899) | GGB9712_SGB15244 (25/603) | GGB3293_SGB4348 (23/2283) | GGB9635_SGB15106 (23/1782) | GGB9331_SGB14294 (17/68) | Oscillibacter_sp_ER4 (16/2741) | GGB9633_SGB15090 (13/688) | Eubacterium_siraeum (8/1926) | GGB9347_SGB14313 (7/918) | Ruminococcaceae_unclassified_SGB15265 (7/1241) | Clostridia_unclassified_SGB4367 (5/1787) | GGB9774_SGB15394 (5/39) | GGB9691_SGB15198 (4/330) | GGB9699_SGB15216 (4/654) | GGB9727_SGB15285 (4/135) | GGB9278_SGB14230 (4/163) | GGB9687_SGB15191 (4/33) | Subdoligranulum_sp_APC924_74 (4/4694) | GGB3303_SGB4364 (3/285) | Ruminococcaceae_unclassified_SGB15260 (3/538) | Faecalibacterium_prausnitzii (3/9456) | GGB9284_SGB14237 (2/100) | GGB9677_SGB15180 (2/624) | Ruminococcus_bicirculans (2/3401) | GGB9689_SGB15194 (2/11) | GGB9632_SGB15089 (2/887) | GGB9615_SGB15053 (2/1060) | GGB9291_SGB14248 (2/69) | Ruminococcus_sp_NSJ_71 (2/1587) | GGB9633_SGB15091 (2/1080) | Ruminococcaceae_unclassified_SGB15256 (2/225) | Bacilli_unclassified_SGB6478 (2/690) | Ruminococcaceae_bacterium_D5 (1/21) | GGB9636_SGB15109 (1/11) | GGB9595_SGB15018 (1/10) | GGB9512_SGB14909 (1/234) | GGB9671_SGB15169 (1/3) | GGB106_SGB125 (1/2) | GGB9691_SGB15197 (1/20) | GGB9614_SGB15049 (1/55) | Clostridia_unclassified_SGB14297 (1/41) | Lawsonibacter_sp_NSJ_51 (1/30) | Ruminococcaceae_unclassified_SGB15234 (1/779) | GGB9591_SGB15013 (1/19) | GGB9634_SGB15093 (1/442) | Bacilli_unclassified_SGB6502 (1/141) | GGB9602_SGB15031 (1/1008) | GGB9333_SGB14296 (1/10) | GGB9350_SGB14317 (1/197) | GGB9333_SGB63372 (1/1) | GGB9594_SGB15016 (1/28) | Negativibacillus_massiliensis (1/103) | GGB9592_SGB15014 (1/13) | GGB9332_SGB14295 (1/20) | GGB9608_SGB15041 (1/75) | Kiritimatiellae_bacterium (1/148) | Phocea_massiliensis (1/8) | GGB2983_SGB3965 (1/4) | Microvirgula_aerodenitrificans (1/4) | Murdochiella_massiliensis (1/4) | Candidatus_Avimicrobium_faecavium (1/1)	uSGB14306 (39/1383) | uSGB15368 (35/3034) | uSGB14924 (34/122) | uSGB15244 (25/603) | uSGB4348 (23/2283) | uSGB15106 (23/1782) | uSGB14294 (17/68) | kSGB15254 (16/2741) | kSGB14240 (15/71) | kSGB14311 (14/1347) | uSGB15090 (13/688) | kSGB15355 (12/107) | kSGB14861 (9/1447) | kSGB4365 (9/430) | kSGB4198 (8/1926) | uSGB14313 (7/918) | uSGB15265 (7/1241) | uSGB4367 (5/1787) | kSGB14298 (5/25) | uSGB15394 (5/39) | uSGB15198 (4/330) | uSGB15216 (4/654) | uSGB15285 (4/135) | uSGB14230 (4/163) | uSGB15191 (4/33) | kSGB15286 (4/4694) | kSGB14253 (4/60) | kSGB14832 (4/20) | uSGB4364 (3/285) | uSGB15260 (3/538) | kSGB15084 (3/69) | kSGB14300 (2/21) | uSGB14237 (2/100) | kSGB15249 (2/1088) | kSGB4394 (2/143) | kSGB4197 (2/174) | kSGB14908 (2/31) | uSGB15180 (2/624) | kSGB4168 (2/17) | kSGB4262 (2/3401) | uSGB15194 (2/11) | uSGB15089 (2/887) | kSGB14904 (2/9) | kSGB14232 (2/41) | uSGB15053 (2/1060) | uSGB14248 (2/69) | kSGB4290 (2/1587) | uSGB15091 (2/1080) | uSGB15256 (2/225) | kSGB14291 (2/87) | uSGB6478 (2/690) | kSGB15275 (2/21) | kSGB14960 (1/21) | uSGB15109 (1/11) | uSGB15018 (1/10) | kSGB15400 (1/11) | kSGB15374 (1/570) | uSGB14909 (1/234) | uSGB15169 (1/3) | kSGB14110 (1/81) | uSGB125 (1/2) | kSGB15385 (1/116) | uSGB15197 (1/20) | uSGB15049 (1/55) | kSGB15333 (1/227) | uSGB14297 (1/41) | kSGB4174 (1/33) | kSGB15131 (1/30) | uSGB15234 (1/779) | uSGB15013 (1/19) | uSGB15093 (1/442) | uSGB6502 (1/141) | uSGB15031 (1/1008) | uSGB14296 (1/10) | uSGB14317 (1/197) | uSGB63372 (1/1) | kSGB14250 (1/121) | uSGB15016 (1/28) | kSGB14912 (1/103) | uSGB15014 (1/13) | kSGB14929 (1/16) | kSGB15316 (1/3016) | kSGB15377 (1/210) | uSGB14295 (1/20) | kSGB3940 (1/76) | uSGB15041 (1/75) | kSGB17364 (1/117) | kSGB15318 (1/1602) | kSGB13997 (1/54) | kSGB14837 (1/8) | uSGB3965 (1/4) | kSGB22508 (1/4) | kSGB5302 (1/4) | kSGB63344 (1/1)	65	94	Clostridia_bacterium (57/13613) | GGB9758_SGB15368 (32/3034) | GGB9524_SGB14924 (31/122) | GGB9712_SGB15244 (22/603) | GGB3293_SGB4348 (20/2283) | Ruminococcaceae_bacterium (18/5899) | Oscillibacter_sp_ER4 (14/2741) | GGB9635_SGB15106 (12/1782) | GGB9633_SGB15090 (11/688) | Eubacterium_siraeum (8/1926) | GGB9331_SGB14294 (7/68) | GGB9342_SGB14306 (6/1383) | Clostridia_unclassified_SGB4367 (5/1787) | GGB9347_SGB14313 (4/918) | GGB9699_SGB15216 (4/654) | GGB9278_SGB14230 (4/163) | GGB9691_SGB15198 (3/330) | GGB9727_SGB15285 (3/135) | GGB3303_SGB4364 (3/285) | Subdoligranulum_sp_APC924_74 (3/4694) | GGB9687_SGB15191 (3/33) | Ruminococcaceae_unclassified_SGB15260 (3/538) | GGB9774_SGB15394 (3/39) | GGB9677_SGB15180 (2/624) | Ruminococcus_bicirculans (2/3401) | GGB9689_SGB15194 (2/11) | GGB9632_SGB15089 (2/887) | GGB9615_SGB15053 (2/1060) | GGB9291_SGB14248 (2/69) | Ruminococcus_sp_NSJ_71 (2/1587) | GGB9633_SGB15091 (2/1080) | Bacilli_unclassified_SGB6478 (2/690) | Ruminococcaceae_bacterium_D5 (1/21) | GGB9595_SGB15018 (1/10) | GGB9512_SGB14909 (1/234) | GGB9671_SGB15169 (1/3) | GGB9614_SGB15049 (1/55) | Clostridia_unclassified_SGB14297 (1/41) | Faecalibacterium_prausnitzii (1/9456) | Lawsonibacter_sp_NSJ_51 (1/30) | GGB9691_SGB15197 (1/20) | Ruminococcaceae_unclassified_SGB15234 (1/779) | GGB9591_SGB15013 (1/19) | GGB9634_SGB15093 (1/442) | GGB9602_SGB15031 (1/1008) | GGB9333_SGB14296 (1/10) | GGB9333_SGB63372 (1/1) | Ruminococcaceae_unclassified_SGB15265 (1/1241) | Negativibacillus_massiliensis (1/103) | Ruminococcaceae_unclassified_SGB15256 (1/225) | GGB9332_SGB14295 (1/20) | GGB9608_SGB15041 (1/75) | Kiritimatiellae_bacterium (1/148)	uSGB15368 (32/3034) | uSGB14924 (31/122) | uSGB15244 (22/603) | uSGB4348 (20/2283) | kSGB15254 (14/2741) | uSGB15106 (12/1782) | uSGB15090 (11/688) | kSGB14861 (9/1447) | kSGB14240 (9/71) | kSGB4198 (8/1926) | kSGB15355 (8/107) | kSGB4365 (8/430) | uSGB14294 (7/68) | uSGB14306 (6/1383) | uSGB4367 (5/1787) | kSGB14311 (5/1347) | uSGB14313 (4/918) | uSGB15216 (4/654) | kSGB14298 (4/25) | uSGB14230 (4/163) | kSGB14253 (4/60) | kSGB14832 (4/20) | uSGB15198 (3/330) | uSGB15285 (3/135) | uSGB4364 (3/285) | kSGB15286 (3/4694) | uSGB15191 (3/33) | uSGB15260 (3/538) | uSGB15394 (3/39) | kSGB15084 (3/69) | kSGB14300 (2/21) | kSGB4197 (2/174) | uSGB15180 (2/624) | kSGB4168 (2/17) | kSGB4262 (2/3401) | uSGB15194 (2/11) | uSGB15089 (2/887) | kSGB14904 (2/9) | kSGB14232 (2/41) | uSGB15053 (2/1060) | uSGB14248 (2/69) | kSGB4290 (2/1587) | uSGB15091 (2/1080) | kSGB14291 (2/87) | uSGB6478 (2/690) | kSGB14960 (1/21) | uSGB15018 (1/10) | kSGB15374 (1/570) | kSGB15249 (1/1088) | uSGB14909 (1/234) | uSGB15169 (1/3) | kSGB15385 (1/116) | uSGB15049 (1/55) | uSGB14297 (1/41) | kSGB15333 (1/227) | kSGB4174 (1/33) | kSGB15131 (1/30) | uSGB15197 (1/20) | uSGB15234 (1/779) | uSGB15013 (1/19) | uSGB15093 (1/442) | uSGB15031 (1/1008) | uSGB14296 (1/10) | uSGB63372 (1/1) | kSGB14250 (1/121) | uSGB15265 (1/1241) | kSGB14912 (1/103) | kSGB15275 (1/21) | uSGB15256 (1/225) | kSGB14929 (1/16) | uSGB14295 (1/20) | kSGB3940 (1/76) | uSGB15041 (1/75) | kSGB17364 (1/117) | kSGB13997 (1/54)	53	53
VDB|0027-0044-0-0000|M801-c2486-c0-c14	5198	M801	uVSG	-	-	-	0	0	-	-	0	0
VDB|0027-0045-0-0000|M948-c3454-c0-c4	1565	M948	uVSG	-	Prevotella_marseillensis (3/228) | Phocaeicola_dorei (1/1473) | Bacteroides_uniformis (1/6758) | Prevotella_SGB1680 (1/505)	kSGB1588 (3/228) | kSGB1815 (1/1442) | kSGB1836 (1/6758) | uSGB1680 (1/505)	4	4	Prevotella_marseillensis (3/228)	kSGB1588 (3/228)	1	1
VDB|0027-0045-0-0001|M948-c2859-c0-c0	5935	M948	uVSG	-	Prevotella_marseillensis (4/228) | Bacteroides_uniformis (4/6758) | Clostridium_sp_OM07_10AC (4/124) | GGB1387_SGB1895 (2/122) | GGB1219_SGB1587 (2/49) | GGB1256_SGB1684 (2/41) | Phocaeicola_vulgatus (2/4172) | Bacteroides_fragilis (1/1207) | Parabacteroides_distasonis (1/4705) | Bacteroides_caccae (1/742) | Bacteroides_faecis (1/185) | Phocaeicola_dorei (1/1473) | GGB1250_SGB1673 (1/77) | Bacteroides_SGB1823 (1/4) | Bacteroides_cellulosilyticus (1/522) | Bacteroidaceae_bacterium (1/1518) | Phocaeicola_plebeius (1/1036) | Prevotella_SGB1680 (1/505)	kSGB1588 (4/228) | kSGB1836 (4/6758) | kSGB4655 (4/124) | uSGB1895 (2/122) | uSGB1587 (2/49) | uSGB1684 (2/41) | kSGB1814 (2/4109) | kSGB1855 (1/1038) | kSGB1934 (1/4703) | kSGB1877 (1/742) | kSGB1860 (1/185) | kSGB1815 (1/1442) | uSGB1673 (1/77) | uSGB1823 (1/4) | kSGB1844 (1/522) | kSGB1475 (1/309) | kSGB1903 (1/844) | uSGB1680 (1/505)	18	18	Prevotella_marseillensis (3/228) | Bacteroides_uniformis (2/6758) | Bacteroides_caccae (1/742) | Bacteroides_faecis (1/185) | Phocaeicola_dorei (1/1473) | Phocaeicola_vulgatus (1/4172)	kSGB1588 (3/228) | kSGB1836 (2/6758) | kSGB1877 (1/742) | kSGB1860 (1/185) | kSGB1815 (1/1442) | kSGB1814 (1/4109)	6	6
VDB|0027-0045-0-0002|M426-c2019-c0-c36	2483	M426	uVSG	-	-	-	0	0	-	-	0	0
VDB|0027-0046-0-0000|M1133-c598-c2-c11	30895	M1133	uVSG	-	Bifidobacterium_longum (282/3602) | Bifidobacterium_pseudocatenulatum (23/1187) | Bifidobacterium_bifidum (19/1267) | Bifidobacterium_adolescentis (17/2922) | Bifidobacterium_catenulatum (14/431) | Bifidobacterium_pullorum (2/23) | Eggerthellaceae_unclassified_SGB14322 (2/361) | Bifidobacterium_angulatum (2/87) | Bifidobacterium_tsurumiense (2/6) | Sutterella_wadsworthensis (1/2415) | Senegalimassilia_faecalis (1/91) | Bifidobacterium_dentium (1/185)	kSGB17248 (282/3404) | kSGB17237 (23/1187) | kSGB17256 (19/1267) | kSGB17244 (17/2922) | kSGB17241 (14/357) | kSGB17264 (2/21) | uSGB14322 (2/361) | kSGB17231 (2/87) | kSGB17290 (2/6) | kSGB9283 (1/1371) | kSGB14822 (1/91) | kSGB17234 (1/185)	12	12	Bifidobacterium_longum (122/3602) | Bifidobacterium_bifidum (14/1267) | Bifidobacterium_pseudocatenulatum (4/1187) | Bifidobacterium_adolescentis (3/2922) | Bifidobacterium_catenulatum (3/431) | Sutterella_wadsworthensis (1/2415)	kSGB17248 (122/3404) | kSGB17256 (14/1267) | kSGB17237 (4/1187) | kSGB17244 (3/2922) | kSGB17241 (3/357) | kSGB9283 (1/1371)	6	6
VDB|0027-0047-0-0000|M948-c966-c0-c7	11774	M948	uVSG	-	Bacteroides_uniformis (5/6758) | Prevotella_marseillensis (4/228) | Clostridium_sp_OM07_10AC (4/124) | Parabacteroides_distasonis (3/4705) | GGB1387_SGB1895 (3/122) | Bacteroidaceae_bacterium (3/1518) | Phocaeicola_dorei (2/1473) | GGB1256_SGB1684 (2/41) | GGB1219_SGB1587 (2/49) | GGB1355_SGB1819 (2/6) | Barnesiella_intestinihominis (2/3045) | Phocaeicola_vulgatus (2/4172) | Prevotella_stercorea (1/450) | Bacteroides_fragilis (1/1207) | Bacteroides_caccae (1/742) | Bacteroides_faecis (1/185) | Phocaeicola_coprophilus (1/357) | GGB1250_SGB1673 (1/77) | Bacteroides_SGB1823 (1/4) | Alistipes_inops (1/835) | Bacteroides_cellulosilyticus (1/522) | Phocaeicola_plebeius (1/1036) | Prevotella_SGB1680 (1/505) | GGB1681_SGB2313 (1/504) | GGB1113_SGB1427 (1/1)	kSGB1836 (5/6758) | kSGB1588 (4/228) | kSGB4655 (4/124) | kSGB1934 (3/4703) | uSGB1895 (3/122) | kSGB1815 (2/1442) | uSGB1684 (2/41) | uSGB1587 (2/49) | uSGB1819 (2/6) | kSGB1965 (2/3045) | kSGB1814 (2/4109) | kSGB48437 (2/2) | kSGB1679 (1/450) | kSGB1855 (1/1038) | kSGB1877 (1/742) | kSGB1860 (1/185) | kSGB1888 (1/357) | uSGB1673 (1/77) | uSGB1823 (1/4) | kSGB2286 (1/835) | kSGB1844 (1/522) | kSGB1475 (1/309) | kSGB1903 (1/844) | uSGB1680 (1/505) | uSGB2313 (1/504) | uSGB1427 (1/1)	25	26	Prevotella_marseillensis (3/228) | GGB1387_SGB1895 (2/122) | GGB1355_SGB1819 (2/6) | Bacteroides_uniformis (2/6758) | Bacteroidaceae_bacterium (2/1518) | Bacteroides_caccae (1/742) | Bacteroides_faecis (1/185) | Phocaeicola_dorei (1/1473) | GGB1219_SGB1587 (1/49) | Phocaeicola_coprophilus (1/357) | Barnesiella_intestinihominis (1/3045) | Phocaeicola_vulgatus (1/4172) | GGB1681_SGB2313 (1/504) | GGB1113_SGB1427 (1/1)	kSGB1588 (3/228) | uSGB1895 (2/122) | uSGB1819 (2/6) | kSGB1836 (2/6758) | kSGB48437 (2/2) | kSGB1877 (1/742) | kSGB1860 (1/185) | kSGB1815 (1/1442) | uSGB1587 (1/49) | kSGB1888 (1/357) | kSGB1965 (1/3045) | kSGB1814 (1/4109) | uSGB2313 (1/504) | uSGB1427 (1/1)	14	14
VDB|0027-0048-0-0000|M1102-c3501-c0-c14	3279	M1102	kVSG	NC_0247111_Uncultured_crAssphage	-	-	0	0	-	-	0	0
VDB|0027-0048-0-0001|M1058-c3724-c0-c1	7034	M1058	uVSG	-	GGB3746_SGB5089 (200/1052) | Ruminococcus_gnavus (1/1083) | Anaerobutyricum_hallii (1/960) | Tyzzerella_nexilis (1/306) | GGB3486_SGB4658 (1/107) | Ruminococcaceae_bacterium (1/5899) | Clostridium_sp_AF36_4 (1/1480) | Blautia_hansenii (1/174) | Ruminococcus_bromii (1/4359)	uSGB5089 (200/1052) | kSGB4584 (1/1083) | kSGB4532 (1/807) | kSGB4588 (1/306) | uSGB4658 (1/107) | kSGB4184 (1/325) | kSGB4644 (1/1480) | kSGB4794 (1/104) | kSGB4285 (1/4353)	9	9	GGB3746_SGB5089 (109/1052) | Anaerobutyricum_hallii (1/960) | Tyzzerella_nexilis (1/306) | GGB3486_SGB4658 (1/107) | Ruminococcaceae_bacterium (1/5899) | Clostridium_sp_AF36_4 (1/1480) | Blautia_hansenii (1/174) | Ruminococcus_bromii (1/4359)	uSGB5089 (109/1052) | kSGB4532 (1/807) | kSGB4588 (1/306) | uSGB4658 (1/107) | kSGB4184 (1/325) | kSGB4644 (1/1480) | kSGB4794 (1/104) | kSGB4285 (1/4353)	8	8
VDB|0027-0048-0-0002|M426-c2941-c0-c4	6281	M426	uVSG	-	-	-	0	0	-	-	0	0
VDB|0027-0049-0-0000|M1283-c84-c0-c9	185127	M1283	uVSG	-	Phocaeicola_vulgatus (20/4172) | Phocaeicola_coprocola (3/557) | Phocaeicola_dorei (2/1473) | Bacteroides_uniformis (2/6758) | Lactobacillus_crispatus (2/165) | Phocaeicola_massiliensis (1/619) | Eubacterium_sp_AM28_29 (1/1257) | Clostridia_bacterium (1/13613) | Bacteroides_cellulosilyticus (1/522) | Prochlorococcus_SGB47053 (1/1) | Streptococcus_iniae (1/41)	kSGB1814 (20/4109) | kSGB1891 (3/557) | kSGB1815 (2/1442) | kSGB1836 (2/6758) | kSGB7045 (2/165) | kSGB1812 (1/619) | kSGB6796 (1/1257) | kSGB3957 (1/288) | kSGB1844 (1/522) | uSGB47053 (1/1) | kSGB8227 (1/41)	11	11	Phocaeicola_vulgatus (12/4172) | Phocaeicola_dorei (1/1473) | Bacteroides_uniformis (1/6758) | Prochlorococcus_SGB47053 (1/1) | Eubacterium_sp_AM28_29 (1/1257) | Phocaeicola_coprocola (1/557)	kSGB1814 (12/4109) | kSGB1815 (1/1442) | kSGB1836 (1/6758) | uSGB47053 (1/1) | kSGB6796 (1/1257) | kSGB1891 (1/557)	6	6
VDB|0027-0049-0-0001|M801-c103-c1-c179	82250	M801	uVSG	-	Bacteroides_uniformis (24/6758) | Phocaeicola_vulgatus (5/4172) | Bacteroides_SGB1849 (2/2) | Faecalibacterium_prausnitzii (2/9456) | Bacteroides_eggerthii (1/533) | Eubacterium_ventriosum (1/601) | Bacteroides_ovatus (1/1006) | Phocaeicola_dorei (1/1473) | Clostridium_sp_AF15_49 (1/1762) | Clostridia_unclassified_SGB47589 (1/1) | Parabacteroides_distasonis (1/4705) | Bacteroides_finegoldii (1/100) | Paraprevotella_clara (1/1049)	kSGB1836 (24/6758) | kSGB1814 (5/4109) | uSGB1849 (2/2) | kSGB15316 (2/3016) | kSGB1829 (1/533) | kSGB5045 (1/601) | kSGB1871 (1/997) | kSGB1815 (1/1442) | kSGB5111 (1/1762) | uSGB47589 (1/1) | kSGB1934 (1/4703) | kSGB1862 (1/98) | kSGB1798 (1/1049)	13	13	Bacteroides_uniformis (13/6758) | Bacteroides_SGB1849 (2/2) | Phocaeicola_vulgatus (2/4172) | Clostridium_sp_AF15_49 (1/1762)	kSGB1836 (13/6758) | uSGB1849 (2/2) | kSGB1814 (2/4109) | kSGB5111 (1/1762)	4	4
VDB|0027-004A-0-0000|M801-c2262-c0-c20	7463	M801	uVSG	-	Bacteroides_xylanisolvens (6/364) | Bacteroides_fragilis (3/1207) | Phocaeicola_massiliensis (2/619) | Bacteroides_faecis (2/185) | Bacteroides_caccae (2/742) | Bacteroides_thetaiotaomicron (1/711) | Bacteroides_sp_HF_5092 (1/2) | Bacteroidaceae_bacterium (1/1518) | Bacteroides_uniformis (1/6758) | Phocaeicola_vulgatus (1/4172) | Bacteroides_acidifaciens (1/12)	kSGB1867 (6/364) | kSGB1855 (3/1038) | kSGB1812 (2/619) | kSGB1860 (2/185) | kSGB1877 (2/742) | kSGB1861 (1/711) | kSGB1876 (1/2) | kSGB1865 (1/23) | kSGB1836 (1/6758) | kSGB1814 (1/4109) | kSGB27814 (1/10)	11	11	Bacteroides_faecis (2/185) | Bacteroides_xylanisolvens (2/364) | Bacteroidaceae_bacterium (1/1518) | Bacteroides_uniformis (1/6758) | Bacteroides_fragilis (1/1207) | Bacteroides_caccae (1/742)	kSGB1860 (2/185) | kSGB1867 (2/364) | kSGB1865 (1/23) | kSGB1836 (1/6758) | kSGB1855 (1/1038) | kSGB1877 (1/742)	6	6
VDB|0027-004A-0-0001|M801-c1467-c0-c23	1956	M801	uVSG	-	-	-	0	0	-	-	0	0
VDB|0027-004B-0-0000|M1300-c1155-c0-c1	7364	M1300	uVSG	-	-	-	0	0	-	-	0	0
VDB|0027-004B-0-0001|M406-c703-c0-c26	38335	M406	uVSG	-	Odoribacter_splanchnicus (218/1981) | GGB1495_SGB2071 (200/953) | Bacteroides_uniformis (84/6758) | Phocaeicola_vulgatus (75/4172) | Parabacteroides_distasonis (67/4705) | Parabacteroides_merdae (37/2296) | Phocaeicola_dorei (24/1473) | Alistipes_shahii (24/1611) | Phocaeicola_massiliensis (20/619) | Bacteroides_cellulosilyticus (17/522) | Bacteroidaceae_bacterium (10/1518) | Alistipes_inops (9/835) | Bacteroides_ovatus (8/1006) | Bacteroides_eggerthii (6/533) | Butyricimonas_virosa (6/173) | Bacteroides_timonensis (6/24) | Bacteroides_fragilis (6/1207) | Coprobacter_fastidiosus (5/227) | Phocaeicola_coprocola (4/557) | GGB1405_SGB1928 (4/86) | Bacteroides_caccae (3/742) | Phocaeicola_coprophilus (3/357) | GGB1680_SGB2312 (2/129) | GGB27959_SGB40412 (2/2) | Culturomica_massiliensis (2/37) | GGB1219_SGB1587 (2/49) | Bacteroidales_bacterium (2/1048) | GGB11117_SGB17823 (2/6) | Bacteroidales_unclassified_SGB1954 (2/4) | GGB1355_SGB1819 (2/6) | Barnesiella_sp_An22 (2/13) | Bacteroides_stercoris (1/2047) | GGB1331_SGB1788 (1/3) | GGB46121_SGB63882 (1/1) | GGB1617_SGB2214 (1/38) | Parabacteroides_massiliensis (1/14) | Parabacteroides_goldsteinii (1/87) | GGB1490_SGB2065 (1/1) | Eubacteriaceae_bacterium (1/307) | Prevotella_marseillensis (1/228) | GGB1387_SGB1895 (1/122) | Bacteroides_stercorirosoris (1/11) | Butyricimonas_faecihominis (1/127) | Parabacteroides_johnsonii (1/161) | Bacteroides_nordii (1/50) | Ligilactobacillus_salivarius (1/266) | Butyricimonas_faecalis (1/57) | Dysgonomonas_mossii (1/14) | GGB1421_SGB1958 (1/8) | Rikenellaceae_bacterium (1/500) | Bacteroides_fluxus (1/18) | Bacteroides_xylanisolvens (1/364) | Rikenellaceae_unclassified_SGB2230 (1/769) | GGB1250_SGB1673 (1/77) | Coprobacter_secundus (1/15) | Prevotella_sp_PCJ2 (1/3) | Parabacteroides_sp_Marseille_P3160 (1/1)	kSGB1790 (218/1981) | uSGB2071 (200/953) | kSGB1836 (84/6758) | kSGB1814 (74/4109) | kSGB1934 (67/4703) | kSGB1949 (37/2296) | kSGB2295 (24/1611) | kSGB1815 (21/1442) | kSGB1812 (20/619) | kSGB1844 (17/522) | kSGB2286 (9/835) | kSGB1871 (8/997) | kSGB1829 (6/533) | kSGB1784 (6/173) | kSGB1842 (6/24) | kSGB1855 (6/1038) | kSGB1472 (5/333) | kSGB1963 (5/227) | kSGB1891 (4/557) | uSGB1928 (4/86) | kSGB1877 (3/742) | kSGB1816 (3/31) | kSGB1888 (3/357) | uSGB2312 (2/129) | uSGB40412 (2/2) | kSGB1791 (2/37) | uSGB1587 (2/49) | kSGB1953 (2/12) | uSGB17823 (2/6) | uSGB1954 (2/4) | uSGB1819 (2/6) | kSGB1967 (2/13) | kSGB48437 (2/2) | kSGB69999 (1/63) | kSGB1830 (1/2047) | uSGB1788 (1/3) | kSGB1404 (1/173) | uSGB63882 (1/1) | uSGB2214 (1/38) | kSGB1945 (1/14) | kSGB1941 (1/82) | uSGB2065 (1/1) | kSGB1890 (1/30) | kSGB5043 (1/70) | kSGB1588 (1/228) | uSGB1895 (1/122) | kSGB1848 (1/11) | kSGB1910 (1/74) | kSGB1786 (1/127) | kSGB1948 (1/161) | kSGB1858 (1/50) | kSGB7082 (1/211) | kSGB1782 (1/57) | kSGB1772 (1/11) | uSGB1958 (1/8) | kSGB2229 (1/102) | kSGB1835 (1/18) | kSGB1867 (1/364) | uSGB2230 (1/769) | uSGB1673 (1/77) | kSGB1962 (1/15) | kSGB40522 (1/3) | kSGB27832 (1/1)	57	63	Odoribacter_splanchnicus (193/1981) | GGB1495_SGB2071 (61/953) | Bacteroides_uniformis (51/6758) | Phocaeicola_vulgatus (46/4172) | Parabacteroides_distasonis (36/4705) | Parabacteroides_merdae (34/2296) | Alistipes_shahii (16/1611) | Phocaeicola_dorei (12/1473) | Phocaeicola_massiliensis (9/619) | Bacteroides_fragilis (5/1207) | Bacteroides_cellulosilyticus (4/522) | Coprobacter_fastidiosus (4/227) | Alistipes_inops (4/835) | Bacteroides_ovatus (3/1006) | Butyricimonas_virosa (3/173) | GGB1405_SGB1928 (3/86) | Bacteroides_eggerthii (2/533) | Bacteroidaceae_bacterium (2/1518) | Bacteroides_caccae (1/742) | Bacteroides_stercoris (1/2047) | Parabacteroides_massiliensis (1/14) | GGB1490_SGB2065 (1/1) | Eubacteriaceae_bacterium (1/307) | GGB1387_SGB1895 (1/122) | Bacteroidales_unclassified_SGB1954 (1/4) | Parabacteroides_goldsteinii (1/87) | Bacteroidales_bacterium (1/1048) | GGB11117_SGB17823 (1/6) | Bacteroides_timonensis (1/24) | Parabacteroides_johnsonii (1/161) | Phocaeicola_coprocola (1/557) | GGB1219_SGB1587 (1/49) | Butyricimonas_faecalis (1/57) | Rikenellaceae_bacterium (1/500) | GGB1680_SGB2312 (1/129) | Bacteroides_fluxus (1/18) | Phocaeicola_coprophilus (1/357) | Bacteroides_xylanisolvens (1/364) | Rikenellaceae_unclassified_SGB2230 (1/769) | Coprobacter_secundus (1/15) | Prevotella_sp_PCJ2 (1/3)	kSGB1790 (193/1981) | uSGB2071 (61/953) | kSGB1836 (51/6758) | kSGB1814 (45/4109) | kSGB1934 (36/4703) | kSGB1949 (34/2296) | kSGB2295 (16/1611) | kSGB1815 (12/1442) | kSGB1812 (9/619) | kSGB1855 (5/1038) | kSGB1844 (4/522) | kSGB1963 (4/227) | kSGB2286 (4/835) | kSGB1871 (3/997) | kSGB1784 (3/173) | uSGB1928 (3/86) | kSGB1829 (2/533) | kSGB48437 (2/2) | kSGB69999 (1/63) | kSGB1877 (1/742) | kSGB1830 (1/2047) | kSGB1945 (1/14) | uSGB2065 (1/1) | kSGB5043 (1/70) | uSGB1895 (1/122) | uSGB1954 (1/4) | kSGB1941 (1/82) | kSGB1953 (1/12) | uSGB17823 (1/6) | kSGB1842 (1/24) | kSGB1948 (1/161) | kSGB1891 (1/557) | uSGB1587 (1/49) | kSGB1782 (1/57) | kSGB2229 (1/102) | uSGB2312 (1/129) | kSGB1835 (1/18) | kSGB1888 (1/357) | kSGB1867 (1/364) | uSGB2230 (1/769) | kSGB1962 (1/15) | kSGB40522 (1/3)	41	41
VDB|0028-0000-0-0000|M173-c3766-c0-c2	1978	M173	uVSG	-	Bacteroides_faecis (45/185) | Bacteroides_thetaiotaomicron (5/711) | Bacteroides_caccae (1/742) | Bacteroidales_bacterium (1/1048) | GGB3654_SGB4965 (1/19) | Parabacteroides_massiliensis (1/14) | Bacteroides_ovatus (1/1006)	kSGB1860 (45/185) | kSGB1861 (5/711) | kSGB1877 (1/742) | kSGB1961 (1/22) | uSGB4965 (1/19) | kSGB1945 (1/14) | kSGB1871 (1/997)	7	7	Bacteroides_faecis (15/185) | Bacteroides_thetaiotaomicron (3/711) | Bacteroidales_bacterium (1/1048)	kSGB1860 (15/185) | kSGB1861 (3/711) | kSGB1961 (1/22)	3	3
VDB|0028-0000-0-0001|M194-c1474-c0-c0	12387	M194	uVSG	-	Haemophilus_haemolyticus (1/94) | Haemophilus_parainfluenzae (1/443)	kSGB9649 (1/44) | kSGB9666 (1/177)	2	2	-	-	0	0
VDB|0028-0000-0-0002|M617-c1503-c0-c10	11832	M617	uVSG	-	Blautia_massiliensis (50/1146) | Blautia_wexlerae (6/2518) | Anaerobutyricum_hallii (5/960) | Lachnospira_eligens (5/3354) | Lachnospira_SGB5077 (2/505) | Lachnospiraceae_bacterium (2/3222) | Clostridia_bacterium (2/13613) | Faecalimonas_umbilicata (1/123) | Anaerostipes_hadrus (1/3947) | Bacteroides_uniformis (1/6758) | Coprococcus_catus (1/453) | Roseburia_faecis (1/3280) | Blautia_faecis (1/663) | Bacilli_bacterium (1/1335) | GGB38754_SGB47783 (1/10) | GGB9712_SGB15244 (1/603) | Ruminococcus_bicirculans (1/3401) | Blautia_obeum (1/306)	kSGB4826 (50/1146) | kSGB4837 (6/2481) | kSGB5082 (5/3354) | kSGB4532 (4/807) | uSGB5077 (2/505) | kSGB4953 (2/114) | kSGB15385 (2/116) | kSGB4537 (1/153) | kSGB4583 (1/123) | kSGB4540 (1/3642) | kSGB1836 (1/6758) | kSGB4670 (1/453) | kSGB4925 (1/3280) | kSGB4820 (1/663) | kSGB6472 (1/148) | uSGB47783 (1/10) | uSGB15244 (1/603) | kSGB4262 (1/3401) | kSGB4811 (1/227)	18	19	Blautia_massiliensis (4/1146)	kSGB4826 (4/1146)	1	1
VDB|0028-0000-0-0003|M1240-c1124-c0-c3	8329	M1240	kVSG	NC_0310711_Lactococcus_phage_D4410|NC_0016291_Lactococcus_phage_bIL67|NC_0310441_Lactococcus_phage_M6165|NC_0310751_Lactococcus_phage_M5938|NC_0017061_Lactococcus_phage_c2|NC_0310021_Lactococcus_phage_M6162|NC_0310091_Lactococcus_phage_D4412	-	-	0	0	-	-	0	0
VDB|0028-0000-0-0004|M194-c1343-c0-c4	4423	M194	uVSG	-	-	-	0	0	-	-	0	0
VDB|0028-0000-0-0005|M402-c1975-c0-c0	4127	M402	uVSG	-	Bacteroides_faecis (57/185) | Bacteroides_thetaiotaomicron (10/711) | Bacteroides_uniformis (3/6758) | Bacteroides_caccae (2/742) | Bacteroidales_bacterium (1/1048) | Lachnospira_sp_NSJ_43 (1/755) | GGB3654_SGB4965 (1/19) | Bacteroides_ovatus (1/1006) | Candidatus_Gastranaerophilales_bacterium (1/1110) | Mucilaginibacter_pineti (1/1)	kSGB1860 (57/185) | kSGB1861 (10/711) | kSGB1836 (3/6758) | kSGB1877 (2/742) | kSGB1961 (1/22) | kSGB5087 (1/755) | uSGB4965 (1/19) | kSGB1871 (1/997) | kSGB8601 (1/485) | kSGB3082 (1/1)	10	10	Bacteroides_faecis (12/185) | Bacteroides_caccae (1/742) | Lachnospira_sp_NSJ_43 (1/755)	kSGB1860 (12/185) | kSGB1877 (1/742) | kSGB5087 (1/755)	3	3
VDB|0028-0000-0-0006|M406-c2957-c0-c9	2478	M406	uVSG	-	Odoribacter_splanchnicus (58/1981) | Bacteroides_uniformis (18/6758) | Phocaeicola_dorei (7/1473) | Parabacteroides_distasonis (7/4705) | Bacteroides_cellulosilyticus (3/522) | GGB1495_SGB2071 (3/953) | Culturomica_massiliensis (2/37) | Alistipes_shahii (2/1611) | Bacteroides_thetaiotaomicron (1/711) | Bacteroides_fragilis (1/1207) | Parabacteroides_merdae (1/2296) | Dysgonomonas_mossii (1/14) | Phocaeicola_massiliensis (1/619)	kSGB1790 (58/1981) | kSGB1836 (18/6758) | kSGB1815 (7/1442) | kSGB1934 (7/4703) | kSGB1844 (3/522) | uSGB2071 (3/953) | kSGB1791 (2/37) | kSGB2295 (2/1611) | kSGB1861 (1/711) | kSGB1855 (1/1038) | kSGB1949 (1/2296) | kSGB1772 (1/11) | kSGB1812 (1/619)	13	13	Odoribacter_splanchnicus (4/1981) | Bacteroides_uniformis (4/6758) | Parabacteroides_distasonis (3/4705) | Culturomica_massiliensis (1/37) | Parabacteroides_merdae (1/2296) | Bacteroides_cellulosilyticus (1/522)	kSGB1790 (4/1981) | kSGB1836 (4/6758) | kSGB1934 (3/4703) | kSGB1791 (1/37) | kSGB1949 (1/2296) | kSGB1844 (1/522)	6	6
VDB|0028-0001-0-0000|M428-c969-c0-c3	2397	M428	kVSG	NC_0182851_Streptococcus_phage_YMC2011	Streptococcus_vestibularis (3/95) | Streptococcus_pseudopneumoniae (1/17) | Streptococcus_salivarius (1/1053)	kSGB8003 (3/95) | kSGB8085 (1/9) | kSGB8007 (1/798)	3	3	Streptococcus_vestibularis (1/95) | Streptococcus_pseudopneumoniae (1/17)	kSGB8003 (1/95) | kSGB8085 (1/9)	2	2
VDB|0028-0001-0-0001|M152-c2476-c0-c3	5080	M152	uVSG	-	Actinomyces_sp_oral_taxon_448 (1/4)	kSGB15872 (1/4)	1	1	-	-	0	0
VDB|0028-0002-0-0000|M406-c1374-c0-c4	9004	M406	uVSG	-	Parabacteroides_distasonis (82/4705) | Bacteroides_cellulosilyticus (49/522) | Odoribacter_splanchnicus (49/1981) | Bacteroides_uniformis (45/6758) | GGB1495_SGB2071 (18/953) | Butyricimonas_virosa (8/173) | Bacteroidaceae_bacterium (6/1518) | Phocaeicola_dorei (4/1473) | Parabacteroides_merdae (4/2296) | Culturomica_massiliensis (3/37) | Butyricimonas_faecihominis (3/127) | Phocaeicola_massiliensis (2/619) | Bacteroides_timonensis (2/24) | Alistipes_shahii (2/1611) | Bacteroides_eggerthii (2/533) | Phocaeicola_vulgatus (2/4172) | Prevotella_sp_PCJ2 (2/3) | GGB27959_SGB40412 (1/2) | Prevotella_loescheii (1/23) | Bacteroides_thetaiotaomicron (1/711) | Bacteroides_ovatus (1/1006) | Phocaeicola_coprocola (1/557) | GGB11117_SGB17823 (1/6) | Butyricimonas_paravirosa (1/90) | Ligilactobacillus_salivarius (1/266) | Phocaeicola_coprophilus (1/357) | GGB1355_SGB1819 (1/6) | Prevotella_multisaccharivorax (1/3) | Bacteroides_fragilis (1/1207)	kSGB1934 (82/4703) | kSGB1844 (49/522) | kSGB1790 (49/1981) | kSGB1836 (45/6758) | uSGB2071 (18/953) | kSGB1784 (8/173) | kSGB1472 (5/333) | kSGB1815 (4/1442) | kSGB1949 (4/2296) | kSGB1791 (3/37) | kSGB1786 (3/127) | kSGB1812 (2/619) | kSGB1842 (2/24) | kSGB2295 (2/1611) | kSGB1829 (2/533) | kSGB1814 (2/4109) | kSGB40522 (2/3) | uSGB40412 (1/2) | kSGB1457 (1/23) | kSGB1861 (1/711) | kSGB1871 (1/997) | kSGB1891 (1/557) | uSGB17823 (1/6) | kSGB1910 (1/74) | kSGB1785 (1/90) | kSGB7082 (1/211) | kSGB1888 (1/357) | uSGB1819 (1/6) | kSGB1702 (1/3) | kSGB1853 (1/169)	29	30	Parabacteroides_distasonis (33/4705) | Bacteroides_uniformis (18/6758) | Odoribacter_splanchnicus (14/1981) | Bacteroides_cellulosilyticus (13/522) | Butyricimonas_virosa (5/173) | Phocaeicola_dorei (4/1473) | Parabacteroides_merdae (2/2296) | Prevotella_sp_PCJ2 (2/3) | Culturomica_massiliensis (1/37) | Bacteroides_timonensis (1/24) | GGB11117_SGB17823 (1/6) | Alistipes_shahii (1/1611) | Phocaeicola_vulgatus (1/4172) | Bacteroides_eggerthii (1/533) | Bacteroidaceae_bacterium (1/1518)	kSGB1934 (33/4703) | kSGB1836 (18/6758) | kSGB1790 (14/1981) | kSGB1844 (13/522) | kSGB1784 (5/173) | kSGB1815 (4/1442) | kSGB1949 (2/2296) | kSGB40522 (2/3) | kSGB1791 (1/37) | kSGB1842 (1/24) | uSGB17823 (1/6) | kSGB2295 (1/1611) | kSGB1814 (1/4109) | kSGB1829 (1/533) | kSGB1472 (1/333)	15	15
VDB|0028-0002-0-0001|M892-c154-c4-c3	23826	M892	uVSG	-	Flavonifractor_plautii (6/696) | Intestinimonas_butyriciproducens (1/41) | Ruminococcus_sp_JE7A12 (1/437) | Lawsonibacter_sp_NSJ_51 (1/30)	kSGB15132 (6/696) | kSGB15126 (1/41) | kSGB4272 (1/437) | kSGB15131 (1/30)	4	4	Lawsonibacter_sp_NSJ_51 (1/30)	kSGB15131 (1/30)	1	1
VDB|0028-0002-0-0002|M406-c2222-c0-c6	3466	M406	uVSG	-	Bacteroides_uniformis (45/6758) | Odoribacter_splanchnicus (34/1981) | Parabacteroides_distasonis (24/4705) | Bacteroides_cellulosilyticus (17/522) | GGB1495_SGB2071 (12/953) | Phocaeicola_dorei (11/1473) | Phocaeicola_vulgatus (6/4172) | Parabacteroides_merdae (6/2296) | Culturomica_massiliensis (3/37) | Bacteroides_timonensis (2/24) | Butyricimonas_virosa (2/173) | GGB56411_SGB77824 (1/1) | Bacteroidaceae_bacterium (1/1518) | Bacteroides_thetaiotaomicron (1/711) | Bacteroides_fragilis (1/1207) | GGB1387_SGB1895 (1/122) | Bacteroides_SGB1823 (1/4) | Butyricimonas_paravirosa (1/90) | Parabacteroides_goldsteinii (1/87) | Bacteroides_fluxus (1/18) | Prevotella_sp_PCJ2 (1/3)	kSGB1836 (45/6758) | kSGB1790 (34/1981) | kSGB1934 (24/4703) | kSGB1844 (17/522) | uSGB2071 (12/953) | kSGB1815 (11/1442) | kSGB1814 (6/4109) | kSGB1949 (6/2296) | kSGB1791 (3/37) | kSGB1842 (2/24) | kSGB1784 (2/173) | uSGB77824 (1/1) | kSGB1890 (1/30) | kSGB1861 (1/711) | kSGB1855 (1/1038) | uSGB1895 (1/122) | uSGB1823 (1/4) | kSGB1785 (1/90) | kSGB1941 (1/82) | kSGB1835 (1/18) | kSGB40522 (1/3)	21	21	Bacteroides_uniformis (33/6758) | Odoribacter_splanchnicus (15/1981) | Parabacteroides_distasonis (12/4705) | Bacteroides_cellulosilyticus (11/522) | Phocaeicola_dorei (5/1473) | Phocaeicola_vulgatus (3/4172) | Culturomica_massiliensis (2/37) | Bacteroides_timonensis (2/24) | Bacteroidaceae_bacterium (1/1518) | Bacteroides_thetaiotaomicron (1/711) | Butyricimonas_virosa (1/173) | GGB1387_SGB1895 (1/122) | Bacteroides_fluxus (1/18) | Parabacteroides_merdae (1/2296)	kSGB1836 (33/6758) | kSGB1790 (15/1981) | kSGB1934 (12/4703) | kSGB1844 (11/522) | kSGB1815 (5/1442) | kSGB1814 (3/4109) | kSGB1791 (2/37) | kSGB1842 (2/24) | kSGB1890 (1/30) | kSGB1861 (1/711) | kSGB1784 (1/173) | uSGB1895 (1/122) | kSGB1835 (1/18) | kSGB1949 (1/2296)	14	14
VDB|0028-0002-0-0003|M68-c1085-c0-c33	3213	M68	uVSG	-	Gemmiger_formicilis (6/3023) | Gemmiger_SGB15299 (5/326) | GGB37804_SGB53667 (1/9) | GGB9730_SGB15291 (1/430)	kSGB15300 (6/3023) | uSGB15299 (5/326) | uSGB53667 (1/9) | uSGB15291 (1/430)	4	4	Gemmiger_formicilis (2/3023) | GGB9730_SGB15291 (1/430)	kSGB15300 (2/3023) | uSGB15291 (1/430)	2	2
VDB|0028-0002-0-0004|M406-c1058-c0-c30	3163	M406	uVSG	-	Odoribacter_splanchnicus (39/1981) | Bacteroides_uniformis (28/6758) | Bacteroides_cellulosilyticus (21/522) | Parabacteroides_distasonis (12/4705) | Parabacteroides_merdae (10/2296) | GGB1495_SGB2071 (6/953) | Culturomica_massiliensis (3/37) | Phocaeicola_vulgatus (3/4172) | Bacteroides_timonensis (2/24) | Alistipes_shahii (2/1611) | Bacteroides_fragilis (1/1207) | Prevotella_intermedia (1/60) | Phocaeicola_massiliensis (1/619) | Parabacteroides_massiliensis (1/14) | Butyricimonas_virosa (1/173) | Bacteroides_ovatus (1/1006) | GGB1387_SGB1895 (1/122) | Butyricimonas_paravirosa (1/90) | Prochlorococcus_SGB48537 (1/2) | Bacteroides_eggerthii (1/533) | Bacteroides_sp_AM10_21B (1/19)	kSGB1790 (39/1981) | kSGB1836 (28/6758) | kSGB1844 (21/522) | kSGB1934 (12/4703) | kSGB1949 (10/2296) | uSGB2071 (6/953) | kSGB1791 (3/37) | kSGB1814 (3/4109) | kSGB1842 (2/24) | kSGB2295 (2/1611) | kSGB1855 (1/1038) | kSGB1560 (1/60) | kSGB1812 (1/619) | kSGB1945 (1/14) | kSGB1784 (1/173) | kSGB1871 (1/997) | uSGB1895 (1/122) | kSGB1785 (1/90) | uSGB48537 (1/2) | kSGB1829 (1/533) | kSGB1831 (1/19)	21	21	Odoribacter_splanchnicus (19/1981) | Bacteroides_uniformis (16/6758) | Bacteroides_cellulosilyticus (15/522) | Parabacteroides_distasonis (6/4705) | Phocaeicola_vulgatus (2/4172) | Bacteroides_timonensis (2/24) | Culturomica_massiliensis (1/37) | Butyricimonas_virosa (1/173) | Bacteroides_ovatus (1/1006) | Parabacteroides_merdae (1/2296) | Bacteroides_eggerthii (1/533)	kSGB1790 (19/1981) | kSGB1836 (16/6758) | kSGB1844 (15/522) | kSGB1934 (6/4703) | kSGB1814 (2/4109) | kSGB1842 (2/24) | kSGB1791 (1/37) | kSGB1784 (1/173) | kSGB1871 (1/997) | kSGB1949 (1/2296) | kSGB1829 (1/533)	11	11
VDB|0028-0003-0-0000|M406-c3681-c0-c0	5347	M406	uVSG	-	Odoribacter_splanchnicus (51/1981) | Bacteroides_uniformis (35/6758) | Parabacteroides_distasonis (24/4705) | Bacteroides_cellulosilyticus (24/522) | Parabacteroides_merdae (11/2296) | GGB1495_SGB2071 (5/953) | Culturomica_massiliensis (3/37) | Alistipes_inops (3/835) | GGB1219_SGB1587 (2/49) | Phocaeicola_vulgatus (2/4172) | Bacteroides_timonensis (2/24) | Alistipes_shahii (2/1611) | Bacteroides_fragilis (1/1207) | Prevotella_intermedia (1/60) | Coprobacter_fastidiosus (1/227) | Parabacteroides_massiliensis (1/14) | Butyricimonas_virosa (1/173) | Bacteroides_ovatus (1/1006) | GGB1387_SGB1895 (1/122) | Butyricimonas_paravirosa (1/90) | Bacteroides_fluxus (1/18) | Prochlorococcus_SGB48537 (1/2) | GGB11117_SGB17823 (1/6) | Bacteroides_eggerthii (1/533) | Bacteroides_sp_AM10_21B (1/19)	kSGB1790 (51/1981) | kSGB1836 (35/6758) | kSGB1934 (24/4703) | kSGB1844 (24/522) | kSGB1949 (11/2296) | uSGB2071 (5/953) | kSGB1791 (3/37) | kSGB2286 (3/835) | uSGB1587 (2/49) | kSGB1814 (2/4109) | kSGB1842 (2/24) | kSGB2295 (2/1611) | kSGB1855 (1/1038) | kSGB1560 (1/60) | kSGB1963 (1/227) | kSGB1945 (1/14) | kSGB1784 (1/173) | kSGB1871 (1/997) | uSGB1895 (1/122) | kSGB1785 (1/90) | kSGB1835 (1/18) | uSGB48537 (1/2) | uSGB17823 (1/6) | kSGB1829 (1/533) | kSGB1831 (1/19)	25	25	Odoribacter_splanchnicus (29/1981) | Bacteroides_uniformis (19/6758) | Bacteroides_cellulosilyticus (16/522) | Parabacteroides_distasonis (14/4705) | Parabacteroides_merdae (4/2296) | Phocaeicola_vulgatus (2/4172) | Bacteroides_timonensis (2/24) | Culturomica_massiliensis (1/37) | Butyricimonas_virosa (1/173) | Bacteroides_ovatus (1/1006) | Prochlorococcus_SGB48537 (1/2) | Bacteroides_eggerthii (1/533)	kSGB1790 (29/1981) | kSGB1836 (19/6758) | kSGB1844 (16/522) | kSGB1934 (14/4703) | kSGB1949 (4/2296) | kSGB1814 (2/4109) | kSGB1842 (2/24) | kSGB1791 (1/37) | kSGB1784 (1/173) | kSGB1871 (1/997) | uSGB48537 (1/2) | kSGB1829 (1/533)	12	12
VDB|0028-0003-0-0001|M406-c2957-c0-c0	8710	M406	uVSG	-	Odoribacter_splanchnicus (99/1981) | Parabacteroides_distasonis (33/4705) | Bacteroides_uniformis (18/6758) | Parabacteroides_merdae (15/2296) | Bacteroides_cellulosilyticus (10/522) | GGB1495_SGB2071 (3/953) | Culturomica_massiliensis (3/37) | Phocaeicola_dorei (3/1473) | Alistipes_shahii (3/1611) | Bacteroides_timonensis (2/24) | Phocaeicola_vulgatus (2/4172) | Bacteroides_thetaiotaomicron (1/711) | GGB47851_SGB77769 (1/1) | Parabacteroides_massiliensis (1/14) | Bacteroides_stercorirosoris (1/11) | Butyricimonas_virosa (1/173) | Bacteroides_intestinalis (1/211) | Bacteroides_fragilis (1/1207) | Alistipes_inops (1/835) | Parabacteroides_goldsteinii (1/87) | Butyricimonas_faecalis (1/57) | Prevotella_sp_PCJ2 (1/3)	kSGB1790 (99/1981) | kSGB1934 (33/4703) | kSGB1836 (18/6758) | kSGB1949 (15/2296) | kSGB1844 (10/522) | uSGB2071 (3/953) | kSGB1791 (3/37) | kSGB1815 (3/1442) | kSGB2295 (3/1611) | kSGB1842 (2/24) | kSGB1814 (2/4109) | kSGB1861 (1/711) | uSGB77769 (1/1) | kSGB1945 (1/14) | kSGB1848 (1/11) | kSGB1784 (1/173) | kSGB1846 (1/185) | kSGB1855 (1/1038) | kSGB2286 (1/835) | kSGB1941 (1/82) | kSGB1782 (1/57) | kSGB40522 (1/3)	22	22	Odoribacter_splanchnicus (21/1981) | Parabacteroides_distasonis (20/4705) | Parabacteroides_merdae (6/2296) | Bacteroides_cellulosilyticus (5/522) | Bacteroides_uniformis (3/6758) | Parabacteroides_massiliensis (1/14) | Phocaeicola_dorei (1/1473) | Butyricimonas_faecalis (1/57) | Phocaeicola_vulgatus (1/4172)	kSGB1790 (21/1981) | kSGB1934 (20/4703) | kSGB1949 (6/2296) | kSGB1844 (5/522) | kSGB1836 (3/6758) | kSGB1945 (1/14) | kSGB1815 (1/1442) | kSGB1782 (1/57) | kSGB1814 (1/4109)	9	9
VDB|0028-0003-0-0002|M617-c2725-c0-c0	8213	M617	uVSG	-	Blautia_massiliensis (64/1146) | Blautia_wexlerae (6/2518) | Roseburia_faecis (4/3280) | Lachnospiraceae_bacterium (3/3222) | Anaerobutyricum_hallii (3/960) | Blautia_faecis (2/663) | Roseburia_intestinalis (2/1217) | Clostridium_sp_AM49_4BH (1/665) | Ruminococcus_torques (1/2473) | Eubacterium_rectale (1/8042) | Firmicutes_bacterium_AF16_15 (1/1338) | Eisenbergiella_tayi (1/125) | Anaerostipes_hadrus (1/3947) | GGB38754_SGB47783 (1/10) | Bacilli_bacterium (1/1335) | Faecalimonas_umbilicata (1/123) | GGB9712_SGB15244 (1/603)	kSGB4826 (64/1146) | kSGB4837 (6/2481) | kSGB4925 (4/3280) | kSGB4532 (3/807) | kSGB4820 (2/663) | kSGB4951 (2/1217) | kSGB4953 (2/114) | kSGB4652 (1/665) | kSGB4563 (1/777) | kSGB4933 (1/8042) | kSGB4803 (1/25) | kSGB4993 (1/1338) | kSGB4988 (1/119) | kSGB4540 (1/3642) | uSGB47783 (1/10) | kSGB6472 (1/148) | kSGB4583 (1/123) | uSGB15244 (1/603)	17	18	Blautia_massiliensis (30/1146) | Roseburia_faecis (3/3280) | Blautia_wexlerae (2/2518) | Roseburia_intestinalis (2/1217) | Clostridium_sp_AM49_4BH (1/665) | Ruminococcus_torques (1/2473) | Blautia_faecis (1/663) | Eubacterium_rectale (1/8042) | Lachnospiraceae_bacterium (1/3222) | Firmicutes_bacterium_AF16_15 (1/1338) | Eisenbergiella_tayi (1/125)	kSGB4826 (30/1146) | kSGB4925 (3/3280) | kSGB4837 (2/2481) | kSGB4951 (2/1217) | kSGB4652 (1/665) | kSGB4563 (1/777) | kSGB4820 (1/663) | kSGB4933 (1/8042) | kSGB4803 (1/25) | kSGB4993 (1/1338) | kSGB4988 (1/119)	11	11
VDB|0028-0004-0-0000|M890-c3301-c0-c6	1550	M890	uVSG	-	Streptococcus_oralis (1/161)	kSGB8125 (1/9)	1	1	-	-	0	0
VDB|0028-0004-0-0001|M418-c2001-c0-c1	4366	M418	uVSG	-	Streptococcus_oralis (3/161) | Streptococcus_suis (1/1100)	kSGB8130 (3/79) | kSGB8209 (1/1020)	2	2	Streptococcus_oralis (1/161)	kSGB8130 (1/79)	1	1
VDB|0028-0005-0-0000|M406-c1374-c0-c4	6288	M406	uVSG	-	Parabacteroides_distasonis (63/4705) | Bacteroides_cellulosilyticus (47/522) | Odoribacter_splanchnicus (44/1981) | Bacteroides_uniformis (27/6758) | GGB1495_SGB2071 (19/953) | Butyricimonas_virosa (6/173) | Bacteroidaceae_bacterium (5/1518) | Parabacteroides_merdae (5/2296) | Butyricimonas_faecihominis (3/127) | Culturomica_massiliensis (2/37) | Phocaeicola_massiliensis (2/619) | Bacteroides_timonensis (2/24) | Alistipes_shahii (2/1611) | Bacteroides_eggerthii (2/533) | Phocaeicola_vulgatus (2/4172) | Prevotella_sp_PCJ2 (2/3) | GGB27959_SGB40412 (1/2) | Bacteroides_ovatus (1/1006) | Phocaeicola_coprocola (1/557) | GGB11117_SGB17823 (1/6) | Butyricimonas_paravirosa (1/90) | Ligilactobacillus_salivarius (1/266) | Phocaeicola_coprophilus (1/357) | GGB1355_SGB1819 (1/6) | Bacteroides_fragilis (1/1207)	kSGB1934 (63/4703) | kSGB1844 (47/522) | kSGB1790 (44/1981) | kSGB1836 (27/6758) | uSGB2071 (19/953) | kSGB1784 (6/173) | kSGB1472 (5/333) | kSGB1949 (5/2296) | kSGB1786 (3/127) | kSGB1791 (2/37) | kSGB1812 (2/619) | kSGB1842 (2/24) | kSGB2295 (2/1611) | kSGB1829 (2/533) | kSGB1814 (2/4109) | kSGB40522 (2/3) | uSGB40412 (1/2) | kSGB1871 (1/997) | kSGB1891 (1/557) | uSGB17823 (1/6) | kSGB1785 (1/90) | kSGB7082 (1/211) | kSGB1888 (1/357) | uSGB1819 (1/6) | kSGB1853 (1/169)	25	25	Parabacteroides_distasonis (19/4705) | Bacteroides_uniformis (17/6758) | Bacteroides_cellulosilyticus (12/522) | Odoribacter_splanchnicus (12/1981) | Butyricimonas_virosa (4/173) | Parabacteroides_merdae (2/2296) | Bacteroides_timonensis (1/24) | GGB11117_SGB17823 (1/6) | Phocaeicola_vulgatus (1/4172) | Bacteroides_eggerthii (1/533) | Bacteroidaceae_bacterium (1/1518) | Prevotella_sp_PCJ2 (1/3)	kSGB1934 (19/4703) | kSGB1836 (17/6758) | kSGB1844 (12/522) | kSGB1790 (12/1981) | kSGB1784 (4/173) | kSGB1949 (2/2296) | kSGB1842 (1/24) | uSGB17823 (1/6) | kSGB1814 (1/4109) | kSGB1829 (1/533) | kSGB1472 (1/333) | kSGB40522 (1/3)	12	12
VDB|0028-0005-0-0001|M617-c1503-c0-c10	5811	M617	uVSG	-	Blautia_massiliensis (70/1146) | Roseburia_faecis (6/3280) | Blautia_wexlerae (5/2518) | Roseburia_intestinalis (4/1217) | Lachnospiraceae_bacterium (3/3222) | Anaerobutyricum_hallii (3/960) | GGB38754_SGB47783 (2/10) | Clostridium_sp_AM49_4BH (1/665) | Ruminococcus_torques (1/2473) | Blautia_faecis (1/663) | Eubacterium_rectale (1/8042) | Firmicutes_bacterium_AF16_15 (1/1338) | Eisenbergiella_tayi (1/125) | Faecalimonas_umbilicata (1/123) | Bacteroides_uniformis (1/6758) | Coprococcus_catus (1/453) | Holdemanella_SGB47838 (1/39) | Ruminococcus_bicirculans (1/3401) | Blautia_obeum (1/306)	kSGB4826 (70/1146) | kSGB4925 (6/3280) | kSGB4837 (5/2481) | kSGB4951 (4/1217) | kSGB47806 (2/14) | kSGB4532 (2/807) | uSGB47783 (2/10) | kSGB4652 (1/665) | kSGB4563 (1/777) | kSGB4820 (1/663) | kSGB4933 (1/8042) | kSGB4803 (1/25) | kSGB4993 (1/1338) | kSGB4988 (1/119) | kSGB4537 (1/153) | kSGB4583 (1/123) | kSGB1836 (1/6758) | kSGB4670 (1/453) | uSGB47838 (1/39) | kSGB4262 (1/3401) | kSGB4811 (1/227)	19	21	Blautia_massiliensis (27/1146) | Roseburia_faecis (3/3280) | Blautia_wexlerae (2/2518) | Roseburia_intestinalis (2/1217) | Clostridium_sp_AM49_4BH (1/665) | Ruminococcus_torques (1/2473) | Blautia_faecis (1/663) | Eubacterium_rectale (1/8042) | Lachnospiraceae_bacterium (1/3222) | Firmicutes_bacterium_AF16_15 (1/1338) | Eisenbergiella_tayi (1/125)	kSGB4826 (27/1146) | kSGB4925 (3/3280) | kSGB4837 (2/2481) | kSGB4951 (2/1217) | kSGB4652 (1/665) | kSGB4563 (1/777) | kSGB4820 (1/663) | kSGB4933 (1/8042) | kSGB4803 (1/25) | kSGB4993 (1/1338) | kSGB4988 (1/119)	11	11
VDB|0028-0005-0-0002|M406-c683-c1-c9	4690	M406	uVSG	-	Odoribacter_splanchnicus (62/1981) | Parabacteroides_distasonis (23/4705) | Parabacteroides_merdae (12/2296) | Bacteroides_cellulosilyticus (6/522) | Bacteroides_uniformis (3/6758) | Bacteroides_timonensis (2/24) | Phocaeicola_dorei (2/1473) | Phocaeicola_vulgatus (2/4172) | GGB1495_SGB2071 (1/953) | Bacteroides_stercorirosoris (1/11) | Butyricimonas_virosa (1/173) | Bacteroides_intestinalis (1/211) | Alistipes_inops (1/835) | Culturomica_massiliensis (1/37) | Butyricimonas_faecalis (1/57) | Prevotella_sp_PCJ2 (1/3)	kSGB1790 (62/1981) | kSGB1934 (23/4703) | kSGB1949 (12/2296) | kSGB1844 (6/522) | kSGB1836 (3/6758) | kSGB1842 (2/24) | kSGB1815 (2/1442) | kSGB1814 (2/4109) | uSGB2071 (1/953) | kSGB1848 (1/11) | kSGB1784 (1/173) | kSGB1846 (1/185) | kSGB2286 (1/835) | kSGB1791 (1/37) | kSGB1782 (1/57) | kSGB40522 (1/3)	16	16	Parabacteroides_distasonis (17/4705) | Odoribacter_splanchnicus (14/1981) | Parabacteroides_merdae (4/2296) | Bacteroides_cellulosilyticus (2/522) | Butyricimonas_faecalis (1/57) | Phocaeicola_vulgatus (1/4172)	kSGB1934 (17/4703) | kSGB1790 (14/1981) | kSGB1949 (4/2296) | kSGB1844 (2/522) | kSGB1782 (1/57) | kSGB1814 (1/4109)	6	6
VDB|0028-0005-0-0003|M68-c2178-c0-c1	3546	M68	uVSG	-	Gemmiger_formicilis (15/3023) | GGB9729_SGB15289 (2/6) | Gemmiger_SGB15299 (1/326) | GGB9730_SGB15291 (1/430)	kSGB15300 (15/3023) | uSGB15289 (2/6) | uSGB15299 (1/326) | uSGB15291 (1/430)	4	4	Gemmiger_formicilis (5/3023)	kSGB15300 (5/3023)	1	1
VDB|0028-0005-0-0005|M689-c2423-c0-c2	3048	M689	uVSG	-	Akkermansia_muciniphila (147/3102) | Akkermansia_sp_BIOML_A40 (9/59) | Clostridia_bacterium (1/13613)	kSGB9228 (128/517) | kSGB9226 (18/2567) | kSGB9223 (9/59) | kSGB15384 (1/12) | kSGB9227 (1/7)	3	5	Akkermansia_muciniphila (120/3102)	kSGB9228 (120/517)	1	1
VDB|0028-0005-0-0006|M1307-c877-c2-c0	3009	M1307	uVSG	-	-	-	0	0	-	-	0	0
VDB|0028-0005-0-0007|M406-c2448-c1-c1	2991	M406	uVSG	-	Odoribacter_splanchnicus (98/1981) | Bacteroides_uniformis (34/6758) | Bacteroides_cellulosilyticus (16/522) | Parabacteroides_distasonis (15/4705) | GGB1495_SGB2071 (8/953) | Parabacteroides_merdae (6/2296) | Phocaeicola_vulgatus (2/4172) | Bacteroides_timonensis (2/24) | GGB1355_SGB1819 (2/6) | Bacteroides_caccae (1/742) | Bacteroides_stercoris (1/2047) | GGB57310_SGB78829 (1/2) | Alistipes_shahii (1/1611) | Coprobacter_fastidiosus (1/227) | Bacteroidales_bacterium (1/1048) | Butyricimonas_virosa (1/173) | Bacteroides_eggerthii (1/533) | Dysgonomonas_sp_GY617 (1/2) | Bacteroides_faecis (1/185) | Prevotella_sp_PCJ2 (1/3)	kSGB1790 (98/1981) | kSGB1836 (34/6758) | kSGB1844 (16/522) | kSGB1934 (15/4703) | uSGB2071 (8/953) | kSGB1949 (6/2296) | kSGB1814 (2/4109) | kSGB1842 (2/24) | uSGB1819 (2/6) | kSGB1877 (1/742) | kSGB1830 (1/2047) | uSGB78829 (1/2) | kSGB2295 (1/1611) | kSGB1963 (1/227) | kSGB1953 (1/12) | kSGB1784 (1/173) | kSGB1829 (1/533) | kSGB27834 (1/2) | kSGB1860 (1/185) | kSGB40522 (1/3)	20	20	Odoribacter_splanchnicus (33/1981) | Parabacteroides_distasonis (12/4705) | Bacteroides_cellulosilyticus (9/522) | Bacteroides_uniformis (6/6758) | Coprobacter_fastidiosus (1/227) | Bacteroides_eggerthii (1/533) | Parabacteroides_merdae (1/2296) | Bacteroides_timonensis (1/24) | Phocaeicola_vulgatus (1/4172)	kSGB1790 (33/1981) | kSGB1934 (12/4703) | kSGB1844 (9/522) | kSGB1836 (6/6758) | kSGB1963 (1/227) | kSGB1829 (1/533) | kSGB1949 (1/2296) | kSGB1842 (1/24) | kSGB1814 (1/4109)	9	9
VDB|0028-0005-0-0008|M617-c2559-c0-c2	2813	M617	uVSG	-	Blautia_massiliensis (10/1146) | Bacilli_bacterium (1/1335)	kSGB4826 (10/1146) | kSGB6472 (1/148)	2	2	-	-	0	0
VDB|0028-0005-0-0009|M617-c2725-c0-c0	2554	M617	uVSG	-	Blautia_massiliensis (9/1146) | Blautia_wexlerae (2/2518) | Lachnospiraceae_bacterium (2/3222) | Anaerostipes_hadrus (1/3947) | Blautia_faecis (1/663) | Anaerobutyricum_hallii (1/960) | GGB9712_SGB15244 (1/603)	kSGB4826 (9/1146) | kSGB4837 (2/2481) | kSGB4953 (2/114) | kSGB4540 (1/3642) | kSGB4820 (1/663) | kSGB4532 (1/807) | uSGB15244 (1/603)	7	7	-	-	0	0
VDB|0028-0005-0-000A|M862-c902-c0-c1	12284	M862	uVSG	-	Lachnospira_eligens (5/3354) | Gemmiger_formicilis (2/3023) | Subdoligranulum_sp_APC924_74 (2/4694)	kSGB5082 (5/3354) | kSGB15300 (2/3023) | kSGB15286 (2/4694)	3	3	-	-	0	0
VDB|0028-0005-0-000B|M406-c2957-c0-c0	2249	M406	uVSG	-	Odoribacter_splanchnicus (55/1981) | Bacteroides_uniformis (9/6758) | Parabacteroides_distasonis (5/4705) | Bacteroides_cellulosilyticus (3/522) | Culturomica_massiliensis (2/37) | Bacteroides_thetaiotaomicron (1/711) | GGB47851_SGB77769 (1/1) | Bacteroides_fragilis (1/1207)	kSGB1790 (55/1981) | kSGB1836 (9/6758) | kSGB1934 (5/4703) | kSGB1844 (3/522) | kSGB1791 (2/37) | kSGB1861 (1/711) | uSGB77769 (1/1) | kSGB1855 (1/1038)	8	8	Odoribacter_splanchnicus (3/1981) | Parabacteroides_distasonis (3/4705) | Bacteroides_cellulosilyticus (2/522)	kSGB1790 (3/1981) | kSGB1934 (3/4703) | kSGB1844 (2/522)	3	3
VDB|0028-0005-0-000C|M406-c2030-c0-c0	2068	M406	uVSG	-	Odoribacter_splanchnicus (21/1981) | Parabacteroides_distasonis (13/4705) | Bacteroides_cellulosilyticus (8/522) | Bacteroides_uniformis (8/6758) | Phocaeicola_vulgatus (7/4172) | Phocaeicola_dorei (2/1473) | Parabacteroides_merdae (2/2296) | Bacteroides_timonensis (2/24) | Coprobacter_fastidiosus (1/227) | Bacteroides_fragilis (1/1207) | Bacteroides_fluxus (1/18) | Bacteroides_nordii (1/50) | GGB1495_SGB2071 (1/953) | Prevotella_sp_PCJ2 (1/3)	kSGB1790 (21/1981) | kSGB1934 (13/4703) | kSGB1844 (8/522) | kSGB1836 (8/6758) | kSGB1814 (7/4109) | kSGB1815 (2/1442) | kSGB1949 (2/2296) | kSGB1842 (2/24) | kSGB1963 (1/227) | kSGB1855 (1/1038) | kSGB1835 (1/18) | kSGB1858 (1/50) | uSGB2071 (1/953) | kSGB40522 (1/3)	14	14	Parabacteroides_distasonis (8/4705) | Bacteroides_cellulosilyticus (5/522) | Bacteroides_uniformis (3/6758) | Odoribacter_splanchnicus (2/1981) | Bacteroides_fragilis (1/1207) | Phocaeicola_vulgatus (1/4172) | Bacteroides_nordii (1/50) | Bacteroides_timonensis (1/24)	kSGB1934 (8/4703) | kSGB1844 (5/522) | kSGB1836 (3/6758) | kSGB1790 (2/1981) | kSGB1855 (1/1038) | kSGB1814 (1/4109) | kSGB1858 (1/50) | kSGB1842 (1/24)	8	8
VDB|0028-0005-0-000D|M406-c132-c0-c24	1816	M406	uVSG	-	Parabacteroides_distasonis (33/4705) | Bacteroides_uniformis (20/6758) | Odoribacter_splanchnicus (8/1981) | Bacteroides_cellulosilyticus (5/522) | Phocaeicola_dorei (4/1473) | Culturomica_massiliensis (2/37) | Prevotella_loescheii (1/23) | Bacteroides_thetaiotaomicron (1/711) | Bacteroidaceae_bacterium (1/1518) | Butyricimonas_virosa (1/173) | Prevotella_multisaccharivorax (1/3) | Prevotella_sp_PCJ2 (1/3)	kSGB1934 (33/4703) | kSGB1836 (20/6758) | kSGB1790 (8/1981) | kSGB1844 (5/522) | kSGB1815 (4/1442) | kSGB1791 (2/37) | kSGB1457 (1/23) | kSGB1861 (1/711) | kSGB1910 (1/74) | kSGB1784 (1/173) | kSGB1702 (1/3) | kSGB40522 (1/3)	12	12	Parabacteroides_distasonis (15/4705) | Odoribacter_splanchnicus (5/1981) | Phocaeicola_dorei (4/1473) | Bacteroides_uniformis (2/6758) | Culturomica_massiliensis (1/37) | Bacteroides_cellulosilyticus (1/522) | Butyricimonas_virosa (1/173) | Prevotella_sp_PCJ2 (1/3)	kSGB1934 (15/4703) | kSGB1790 (5/1981) | kSGB1815 (4/1442) | kSGB1836 (2/6758) | kSGB1791 (1/37) | kSGB1844 (1/522) | kSGB1784 (1/173) | kSGB40522 (1/3)	8	8
VDB|0028-0005-0-000E|M406-c683-c0-c36	1666	M406	uVSG	-	Bacteroides_cellulosilyticus (10/522) | Parabacteroides_distasonis (10/4705) | Odoribacter_splanchnicus (10/1981) | Phocaeicola_dorei (7/1473) | Bacteroides_uniformis (7/6758) | GGB1495_SGB2071 (3/953) | Parabacteroides_merdae (3/2296) | Prevotella_marseillensis (2/228) | Culturomica_massiliensis (1/37) | Bacteroidales_unclassified_SGB1954 (1/4) | Phocaeicola_vulgatus (1/4172) | Dysgonomonas_mossii (1/14) | Phocaeicola_massiliensis (1/619) | Prevotella_sp_PCJ2 (1/3)	kSGB1844 (10/522) | kSGB1934 (10/4703) | kSGB1790 (10/1981) | kSGB1815 (7/1442) | kSGB1836 (7/6758) | uSGB2071 (3/953) | kSGB1949 (3/2296) | kSGB1588 (2/228) | kSGB1791 (1/37) | uSGB1954 (1/4) | kSGB1814 (1/4109) | kSGB1772 (1/11) | kSGB1812 (1/619) | kSGB40522 (1/3)	14	14	Odoribacter_splanchnicus (8/1981) | Parabacteroides_distasonis (6/4705) | Bacteroides_cellulosilyticus (5/522) | Bacteroides_uniformis (4/6758) | Culturomica_massiliensis (1/37)	kSGB1790 (8/1981) | kSGB1934 (6/4703) | kSGB1844 (5/522) | kSGB1836 (4/6758) | kSGB1791 (1/37)	5	5
VDB|0028-0005-0-000F|M406-c3681-c0-c0	1647	M406	uVSG	-	Bacteroides_cellulosilyticus (11/522) | Parabacteroides_distasonis (9/4705) | Bacteroides_uniformis (4/6758) | Parabacteroides_merdae (3/2296) | GGB1219_SGB1587 (2/49) | Odoribacter_splanchnicus (2/1981) | Coprobacter_fastidiosus (1/227) | Culturomica_massiliensis (1/37) | Bacteroides_fluxus (1/18) | Phocaeicola_vulgatus (1/4172) | GGB11117_SGB17823 (1/6) | Bacteroides_timonensis (1/24)	kSGB1844 (11/522) | kSGB1934 (9/4703) | kSGB1836 (4/6758) | kSGB1949 (3/2296) | uSGB1587 (2/49) | kSGB1790 (2/1981) | kSGB1963 (1/227) | kSGB1791 (1/37) | kSGB1835 (1/18) | kSGB1814 (1/4109) | uSGB17823 (1/6) | kSGB1842 (1/24)	12	12	Parabacteroides_distasonis (4/4705) | Bacteroides_uniformis (2/6758) | Parabacteroides_merdae (2/2296) | Bacteroides_cellulosilyticus (2/522)	kSGB1934 (4/4703) | kSGB1836 (2/6758) | kSGB1949 (2/2296) | kSGB1844 (2/522)	4	4
VDB|0028-0005-0-0010|M1307-c844-c0-c5	1543	M1307	uVSG	-	-	-	0	0	-	-	0	0
VDB|0028-0005-0-0011|M68-c1085-c0-c14	8708	M68	uVSG	-	Gemmiger_formicilis (45/3023) | Gemmiger_SGB15299 (17/326) | Eubacterium_siraeum (6/1926) | GGB37804_SGB53667 (2/9) | Roseburia_sp_AF02_12 (1/1130) | Subdoligranulum_sp_APC924_74 (1/4694) | GGB9730_SGB15291 (1/430) | Gemmiger_SGB15292 (1/40) | Hungatella_hathewayi (1/240)	kSGB15300 (45/3023) | uSGB15299 (17/326) | kSGB4198 (6/1926) | uSGB53667 (2/9) | kSGB4938 (1/1130) | kSGB15286 (1/4694) | uSGB15291 (1/430) | uSGB15292 (1/40) | kSGB4614 (1/10)	9	9	Gemmiger_formicilis (16/3023) | Gemmiger_SGB15299 (2/326) | GGB9730_SGB15291 (1/430)	kSGB15300 (16/3023) | uSGB15299 (2/326) | uSGB15291 (1/430)	3	3
VDB|0028-0005-0-0012|M68-c3862-c0-c0	1540	M68	uVSG	-	Gemmiger_SGB15299 (5/326) | Gemmiger_formicilis (4/3023) | Gemmiger_SGB15292 (1/40)	uSGB15299 (5/326) | kSGB15300 (4/3023) | uSGB15292 (1/40)	3	3	Gemmiger_formicilis (2/3023)	kSGB15300 (2/3023)	1	1
VDB|0028-0005-0-0013|M779-c3013-c0-c0	1519	M779	uVSG	-	-	-	0	0	-	-	0	0
VDB|0028-0005-0-0014|M1307-c877-c1-c1	8176	M1307	uVSG	-	-	-	0	0	-	-	0	0
VDB|0028-0005-0-0015|M406-c1130-c0-c38	8161	M406	uVSG	-	Odoribacter_splanchnicus (144/1981) | Bacteroides_uniformis (84/6758) | Parabacteroides_distasonis (52/4705) | Bacteroides_cellulosilyticus (24/522) | GGB1495_SGB2071 (14/953) | Parabacteroides_merdae (11/2296) | Phocaeicola_vulgatus (6/4172) | Bacteroides_fluxus (4/18) | Culturomica_massiliensis (3/37) | Bacteroides_fragilis (3/1207) | Butyricimonas_virosa (3/173) | Phocaeicola_dorei (2/1473) | Phocaeicola_massiliensis (2/619) | Bacteroides_timonensis (2/24) | Bacteroides_caccae (1/742) | Bacteroides_stercoris (1/2047) | GGB1680_SGB2312 (1/129) | GGB1617_SGB2214 (1/38) | Parabacteroides_massiliensis (1/14) | Parabacteroides_goldsteinii (1/87) | Bacteroidaceae_bacterium (1/1518) | Eubacteriaceae_bacterium (1/307) | Coprobacter_fastidiosus (1/227) | Bacteroides_clarus (1/254) | Alistipes_shahii (1/1611) | Butyricimonas_paravirosa (1/90) | Bacteroides_nordii (1/50) | GGB1219_SGB1587 (1/49) | GGB1420_SGB1956 (1/11) | Rikenellaceae_bacterium (1/500) | Bacteroides_faecis (1/185) | Odoribacter_sp_Z80 (1/1) | Prevotella_sp_PCJ2 (1/3)	kSGB1790 (144/1981) | kSGB1836 (84/6758) | kSGB1934 (52/4703) | kSGB1844 (24/522) | uSGB2071 (14/953) | kSGB1949 (11/2296) | kSGB1814 (6/4109) | kSGB1835 (4/18) | kSGB1791 (3/37) | kSGB1784 (3/173) | kSGB1815 (2/1442) | kSGB1812 (2/619) | kSGB1855 (2/1038) | kSGB1842 (2/24) | kSGB1877 (1/742) | kSGB1830 (1/2047) | uSGB2312 (1/129) | uSGB2214 (1/38) | kSGB1945 (1/14) | kSGB1941 (1/82) | kSGB1890 (1/30) | kSGB5043 (1/70) | kSGB1963 (1/227) | kSGB1853 (1/169) | kSGB1832 (1/254) | kSGB2295 (1/1611) | kSGB1785 (1/90) | kSGB1858 (1/50) | uSGB1587 (1/49) | uSGB1956 (1/11) | kSGB2229 (1/102) | kSGB1860 (1/185) | kSGB40792 (1/1) | kSGB40522 (1/3)	33	34	Bacteroides_uniformis (50/6758) | Odoribacter_splanchnicus (39/1981) | Parabacteroides_distasonis (25/4705) | Bacteroides_cellulosilyticus (15/522) | Phocaeicola_vulgatus (3/4172) | Parabacteroides_merdae (3/2296) | Phocaeicola_massiliensis (2/619) | Butyricimonas_virosa (2/173) | Bacteroides_caccae (1/742) | Bacteroides_stercoris (1/2047) | GGB1617_SGB2214 (1/38) | Phocaeicola_dorei (1/1473) | Culturomica_massiliensis (1/37) | Eubacteriaceae_bacterium (1/307) | Coprobacter_fastidiosus (1/227) | Bacteroides_fragilis (1/1207) | Alistipes_shahii (1/1611) | Butyricimonas_paravirosa (1/90) | Bacteroides_fluxus (1/18) | Bacteroides_nordii (1/50) | Rikenellaceae_bacterium (1/500) | Bacteroides_timonensis (1/24) | Odoribacter_sp_Z80 (1/1)	kSGB1836 (50/6758) | kSGB1790 (39/1981) | kSGB1934 (25/4703) | kSGB1844 (15/522) | kSGB1814 (3/4109) | kSGB1949 (3/2296) | kSGB1812 (2/619) | kSGB1784 (2/173) | kSGB1877 (1/742) | kSGB1830 (1/2047) | uSGB2214 (1/38) | kSGB1815 (1/1442) | kSGB1791 (1/37) | kSGB5043 (1/70) | kSGB1963 (1/227) | kSGB1853 (1/169) | kSGB2295 (1/1611) | kSGB1785 (1/90) | kSGB1835 (1/18) | kSGB1858 (1/50) | kSGB2229 (1/102) | kSGB1842 (1/24) | kSGB40792 (1/1)	23	23
VDB|0028-0006-0-0000|M100-c1262-c0-c10	3745	M100	uVSG	-	Prevotella_copri (108/3266) | Prochlorococcus_SGB48368 (3/28) | Eubacterium_rectale (1/8042) | Lachnospira_eligens (1/3354) | Clostridium_sp_AF15_49 (1/1762) | Bacteroides_finegoldii (1/100) | Prochlorococcus_SGB47053 (1/1)	kSGB1626 (107/2218) | uSGB48368 (3/28) | kSGB4933 (1/8042) | kSGB1636 (1/87) | kSGB5082 (1/3354) | kSGB5111 (1/1762) | kSGB1862 (1/98) | uSGB47053 (1/1)	7	8	Prevotella_copri (12/3266) | Clostridium_sp_AF15_49 (1/1762) | Bacteroides_finegoldii (1/100)	kSGB1626 (12/2218) | kSGB5111 (1/1762) | kSGB1862 (1/98)	3	3
VDB|0028-0006-0-0001|M402-c1975-c0-c1	2653	M402	uVSG	-	Bacteroides_faecis (39/185) | Bacteroides_thetaiotaomicron (6/711) | Bacteroides_uniformis (3/6758) | Bacteroidales_bacterium (1/1048) | Lachnospira_sp_NSJ_43 (1/755) | GGB3654_SGB4965 (1/19) | Bacteroides_ovatus (1/1006) | Bacteroides_caccae (1/742) | Candidatus_Gastranaerophilales_bacterium (1/1110) | Mucilaginibacter_pineti (1/1)	kSGB1860 (39/185) | kSGB1861 (6/711) | kSGB1836 (3/6758) | kSGB1961 (1/22) | kSGB5087 (1/755) | uSGB4965 (1/19) | kSGB1871 (1/997) | kSGB1877 (1/742) | kSGB8601 (1/485) | kSGB3082 (1/1)	10	10	Lachnospira_sp_NSJ_43 (1/755) | Bacteroides_faecis (1/185)	kSGB5087 (1/755) | kSGB1860 (1/185)	2	2
VDB|0028-0006-0-0002|M773-c3001-c0-c3	2194	M773	uVSG	-	-	-	0	0	-	-	0	0
VDB|0028-0006-0-0003|M889-c3297-c0-c0	1916	M889	uVSG	-	-	-	0	0	-	-	0	0
VDB|0028-0006-0-0004|M100-c1262-c0-c10	1654	M100	uVSG	-	Prevotella_copri (88/3266) | Prochlorococcus_SGB48368 (1/28) | Eubacterium_rectale (1/8042) | Prochlorococcus_SGB47053 (1/1)	kSGB1626 (86/2218) | uSGB48368 (1/28) | kSGB4933 (1/8042) | kSGB1636 (1/87) | kSGB1644 (1/287) | uSGB47053 (1/1)	4	6	Prevotella_copri (34/3266)	kSGB1626 (32/2218) | kSGB1636 (1/87) | kSGB1644 (1/287)	1	1
VDB|0028-0006-0-0005|M173-c3766-c0-c2	1599	M173	uVSG	-	Bacteroides_faecis (40/185) | Bacteroides_thetaiotaomicron (5/711) | Bacteroides_caccae (1/742) | Bacteroidales_bacterium (1/1048) | GGB3654_SGB4965 (1/19) | Parabacteroides_massiliensis (1/14)	kSGB1860 (40/185) | kSGB1861 (5/711) | kSGB1877 (1/742) | kSGB1961 (1/22) | uSGB4965 (1/19) | kSGB1945 (1/14)	6	6	Bacteroides_faecis (14/185) | Bacteroides_thetaiotaomicron (3/711) | Bacteroidales_bacterium (1/1048)	kSGB1860 (14/185) | kSGB1861 (3/711) | kSGB1961 (1/22)	3	3
VDB|0028-0006-0-0006|M193-c1473-c0-c0	5904	M193	uVSG	-	Alistipes_shahii (56/1611) | Alistipes_finegoldii (1/840) | Bacteroides_faecis (1/185) | Alistipes_putredinis (1/5632)	kSGB2295 (56/1611) | kSGB2301 (1/840) | kSGB1860 (1/185) | kSGB2318 (1/5632)	4	4	Alistipes_shahii (8/1611) | Alistipes_putredinis (1/5632)	kSGB2295 (8/1611) | kSGB2318 (1/5632)	2	2
VDB|0028-0006-0-0007|M224-c1527-c0-c0	5712	M224	uVSG	-	Faecalibacterium_prausnitzii (177/9456) | Faecalibacterium_SGB15346 (45/700) | Faecalibacterium_SGB15329 (5/42) | Subdoligranulum_sp_APC924_74 (1/4694) | Faecalibacterium_SGB15340 (1/134) | Gemmiger_formicilis (1/3023) | Faecalibacterium_SGB15337 (1/2)	kSGB15318 (66/1602) | kSGB15342 (54/1659) | uSGB15346 (45/700) | kSGB15333 (42/227) | kSGB15332 (6/1450) | uSGB15329 (5/42) | kSGB15316 (4/3016) | kSGB15339 (2/100) | kSGB15317 (2/342) | kSGB15286 (1/4694) | uSGB15340 (1/134) | kSGB15326 (1/412) | kSGB15300 (1/3023) | uSGB15337 (1/2)	7	14	Faecalibacterium_prausnitzii (4/9456) | Faecalibacterium_SGB15346 (2/700) | Faecalibacterium_SGB15329 (1/42) | Faecalibacterium_SGB15337 (1/2)	uSGB15346 (2/700) | kSGB15318 (2/1602) | uSGB15329 (1/42) | kSGB15342 (1/1659) | uSGB15337 (1/2) | kSGB15332 (1/1450)	4	4
VDB|0028-0006-0-0008|M122-c1540-c0-c1	5645	M122	uVSG	-	Alistipes_inops (5/835) | GGB37856_SGB48232 (1/1) | Parabacteroides_merdae (1/2296)	kSGB2286 (5/835) | uSGB48232 (1/1) | kSGB1949 (1/2296)	3	3	-	-	0	0
VDB|0028-0007-0-0000|M1296-c706-c0-c6	9564	M1296	uVSG	-	Candidatus_Nanosynsacchari_sp_TM7_ANC_38_39_G1_1 (1/17) | Candidatus_Saccharibacteria_unclassified_SGB19855 (1/1) | Candidatus_Saccharibacteria_bacterium (1/16) | Candidatus_Saccharibacteria_unclassified_SGB19869 (1/2) | Candidatus_Saccharibacteria_unclassified_SGB19868 (1/2) | TM7_phylum_sp_oral_taxon_348 (1/35) | TM7_phylum_sp_oral_taxon_352 (1/16)	kSGB19882 (1/17) | uSGB19855 (1/1) | kSGB19863 (1/5) | uSGB19869 (1/2) | uSGB19868 (1/2) | kSGB19880 (1/35) | kSGB19860 (1/15)	7	7	-	-	0	0
VDB|0028-0007-0-0001|M392-c1937-c0-c1	14067	M392	uVSG	-	Candidatus_Saccharibacteria_unclassified_SGB76270 (1/1) | Clostridia_unclassified_SGB4317 (1/261) | Pseudomonas_aeruginosa (1/3860) | TM7_phylum_sp_oral_taxon_348 (1/35)	uSGB76270 (1/1) | uSGB4317 (1/261) | kSGB12320 (1/3829) | kSGB19880 (1/35)	4	4	-	-	0	0
VDB|0028-0008-0-0000|M684-c858-c0-c12	2066	M684	uVSG	-	-	-	0	0	-	-	0	0
VDB|0028-0008-0-0001|M773-c3001-c0-c5	1510	M773	uVSG	-	-	-	0	0	-	-	0	0
VDB|0028-0009-0-0000|M1227-c2858-c0-c1	8675	M1227	uVSG	-	Megasphaera_micronuciformis (1/121) | Veillonella_atypica (1/194)	kSGB5868 (1/121) | kSGB6936 (1/194)	2	2	-	-	0	0
VDB|0028-0009-0-0001|M1296-c2316-c0-c1	6139	M1296	uVSG	-	Candidatus_Nanosynsacchari_sp_TM7_ANC_38_39_G1_1 (1/17) | Candidatus_Saccharibacteria_unclassified_SGB19855 (1/1) | Candidatus_Saccharibacteria_unclassified_SGB19869 (1/2) | TM7_phylum_sp_oral_taxon_348 (1/35)	kSGB19882 (1/17) | uSGB19855 (1/1) | uSGB19869 (1/2) | kSGB19880 (1/35)	4	4	-	-	0	0
VDB|0028-000A-0-0000|M373-c1890-c0-c1	13356	M373	uVSG	-	Blautia_wexlerae (35/2518) | Blautia_massiliensis (6/1146) | Anaerobutyricum_hallii (5/960) | Blautia_sp_MSK_20_85 (3/347) | Blautia_faecis (1/663) | Roseburia_inulinivorans (1/1121) | Lachnospiraceae_bacterium (1/3222) | Roseburia_sp_AF02_12 (1/1130) | Clostridium_sp_AF36_4 (1/1480)	kSGB4837 (35/2481) | kSGB4826 (6/1146) | kSGB4532 (3/807) | kSGB4828 (3/347) | kSGB4537 (2/153) | kSGB4820 (1/663) | kSGB4940 (1/1121) | kSGB4648 (1/251) | kSGB4938 (1/1130) | kSGB4644 (1/1480)	9	10	Blautia_massiliensis (5/1146) | Blautia_wexlerae (3/2518) | Blautia_sp_MSK_20_85 (3/347) | Roseburia_inulinivorans (1/1121) | Anaerobutyricum_hallii (1/960)	kSGB4826 (5/1146) | kSGB4837 (3/2481) | kSGB4828 (3/347) | kSGB4940 (1/1121) | kSGB4532 (1/807)	5	5
VDB|0028-000A-0-0001|M232-c1546-c0-c9	12794	M232	uVSG	-	Alistipes_shahii (3/1611) | GGB46169_SGB63937 (1/1) | Alistipes_putredinis (1/5632)	kSGB2295 (3/1611) | uSGB63937 (1/1) | kSGB2318 (1/5632)	3	3	Alistipes_shahii (1/1611)	kSGB2295 (1/1611)	1	1
VDB|0028-000A-0-0002|M802-c3080-c0-c0	27645	M802	uVSG	-	Coprococcus_eutactus (817/3568) | Eubacterium_rectale (25/8042) | Butyrivibrio_crossotus (16/981) | Lachnospira_SGB5076 (14/353) | Lachnospira_eligens (11/3354) | Lachnospira_pectinoschiza (5/2032) | Coprococcus_SGB5116 (5/66) | Lachnospiraceae_bacterium (5/3222) | Coprococcus_SGB5119 (3/12) | Roseburia_faecis (3/3280) | Lachnospira_sp_NSJ_43 (2/755) | Catenibacterium_sp_AM22_15 (1/701) | Roseburia_sp_AF02_12 (1/1130) | Eubacterium_sp_AF22_9 (1/217) | GGB4585_SGB6340 (1/303) | Blautia_wexlerae (1/2518) | GGB2995_SGB3981 (1/2) | Anaerobutyricum_hallii (1/960) | GGB3637_SGB4930 (1/97) | Coprococcus_SGB26907 (1/4) | Roseburia_SGB59777 (1/1) | Phocaeicola_dorei (1/1473) | Cellulomonas_SGB47902 (1/1) | Coprococcus_SGB26904 (1/9) | Lachnospiraceae_unclassified_SGB5063 (1/60) | Lachnospiraceae_bacterium_WCA3_601_WT_6H (1/1669) | Lachnospira_SGB5077 (1/505)	kSGB5117 (632/1963) | kSGB5118 (185/450) | kSGB4933 (25/8042) | kSGB5065 (16/981) | uSGB5076 (14/353) | kSGB5082 (11/3354) | kSGB5075 (5/2032) | uSGB5116 (5/66) | uSGB5119 (3/12) | kSGB4925 (3/3280) | kSGB5062 (3/401) | kSGB5087 (2/755) | kSGB6783 (1/701) | kSGB4938 (1/1130) | kSGB5083 (1/217) | uSGB6340 (1/303) | kSGB4837 (1/2481) | uSGB3981 (1/2) | kSGB4532 (1/807) | uSGB4930 (1/97) | uSGB26907 (1/4) | uSGB59777 (1/1) | kSGB1815 (1/1442) | kSGB4881 (1/15) | uSGB47902 (1/1) | kSGB4906 (1/21) | uSGB26904 (1/9) | uSGB5063 (1/60) | kSGB4910 (1/1669) | uSGB5077 (1/505)	27	30	Coprococcus_eutactus (445/3568) | Eubacterium_rectale (4/8042) | Lachnospira_SGB5076 (4/353) | Coprococcus_SGB5119 (3/12) | Coprococcus_SGB5116 (3/66) | Lachnospira_pectinoschiza (2/2032) | Lachnospira_eligens (2/3354) | Roseburia_sp_AF02_12 (1/1130) | Eubacterium_sp_AF22_9 (1/217) | GGB2995_SGB3981 (1/2) | Phocaeicola_dorei (1/1473) | Butyrivibrio_crossotus (1/981)	kSGB5117 (353/1963) | kSGB5118 (92/450) | kSGB4933 (4/8042) | uSGB5076 (4/353) | uSGB5119 (3/12) | uSGB5116 (3/66) | kSGB5075 (2/2032) | kSGB5082 (2/3354) | kSGB4938 (1/1130) | kSGB5083 (1/217) | uSGB3981 (1/2) | kSGB1815 (1/1442) | kSGB5065 (1/981)	12	12
VDB|0028-000A-0-0003|M1239-c707-c0-c3	8029	M1239	uVSG	-	Acidaminococcaceae_unclassified_SGB5785 (1/575) | Blautia_sp_MSK_20_85 (1/347) | Streptococcus_oralis (1/161)	uSGB5785 (1/575) | kSGB4828 (1/347) | kSGB8123 (1/7)	3	3	Blautia_sp_MSK_20_85 (1/347)	kSGB4828 (1/347)	1	1
VDB|0028-000A-0-0004|M100-c1262-c0-c10	6926	M100	uVSG	-	Prevotella_copri (187/3266) | Prevotella_hominis (4/141) | Prochlorococcus_SGB48368 (3/28) | Prevotella_SGB1624 (2/44) | Eubacterium_rectale (1/8042) | Lachnospira_eligens (1/3354) | Clostridium_sp_AF15_49 (1/1762) | Bacteroides_finegoldii (1/100) | Prochlorococcus_SGB47053 (1/1) | Prevotella_SGB1612 (1/34) | Catenibacterium_sp_AM22_15 (1/701)	kSGB1626 (184/2218) | kSGB1617 (4/141) | uSGB48368 (3/28) | uSGB1624 (2/44) | kSGB4933 (1/8042) | kSGB1636 (1/87) | kSGB5082 (1/3354) | kSGB1644 (1/287) | kSGB5111 (1/1762) | kSGB1862 (1/98) | uSGB47053 (1/1) | uSGB1612 (1/34) | kSGB6783 (1/701) | kSGB1613 (1/581)	11	14	Prevotella_copri (54/3266) | Clostridium_sp_AF15_49 (1/1762) | Bacteroides_finegoldii (1/100)	kSGB1626 (52/2218) | kSGB1636 (1/87) | kSGB1644 (1/287) | kSGB5111 (1/1762) | kSGB1862 (1/98)	3	3
VDB|0028-000A-0-0005|M656-c2564-c0-c3	3599	M656	uVSG	-	Blautia_massiliensis (40/1146) | Blautia_wexlerae (15/2518) | Blautia_obeum (10/306) | Blautia_sp_MSK_20_85 (9/347) | Anaerobutyricum_hallii (6/960) | Blautia_faecis (4/663) | Blautia_sp_MSK_21_1 (3/70) | Lachnospiraceae_bacterium (3/3222) | Roseburia_faecis (2/3280) | Roseburia_intestinalis (1/1217) | GGB38754_SGB47783 (1/10) | Dorea_longicatena (1/1103) | Dorea_formicigenerans (1/166)	kSGB4826 (40/1146) | kSGB4837 (15/2481) | kSGB4811 (10/227) | kSGB4828 (9/347) | kSGB4532 (6/807) | kSGB4820 (4/663) | kSGB4829 (3/70) | kSGB4925 (2/3280) | kSGB4951 (1/1217) | uSGB47783 (1/10) | kSGB4648 (1/251) | kSGB4581 (1/877) | kSGB4824 (1/13) | kSGB4575 (1/166) | kSGB4834 (1/105)	13	15	Blautia_massiliensis (20/1146) | Anaerobutyricum_hallii (4/960) | Blautia_wexlerae (3/2518) | Blautia_sp_MSK_21_1 (3/70) | Blautia_faecis (2/663) | Blautia_sp_MSK_20_85 (2/347) | Lachnospiraceae_bacterium (2/3222) | Blautia_obeum (2/306) | Roseburia_intestinalis (1/1217) | Dorea_formicigenerans (1/166)	kSGB4826 (20/1146) | kSGB4532 (4/807) | kSGB4837 (3/2481) | kSGB4829 (3/70) | kSGB4820 (2/663) | kSGB4828 (2/347) | kSGB4811 (2/227) | kSGB4951 (1/1217) | kSGB4824 (1/13) | kSGB4575 (1/166) | kSGB4834 (1/105)	10	10
VDB|0028-000A-0-0006|M232-c1015-c1-c19	13589	M232	uVSG	-	Alistipes_shahii (4/1611)	kSGB2295 (4/1611)	1	1	-	-	0	0
VDB|0028-000B-0-0000|M1296-c959-c0-c5	6330	M1296	uVSG	-	Candidatus_Nanosynsacchari_sp_TM7_ANC_38_39_G1_1 (1/17)	kSGB19882 (1/17)	1	1	-	-	0	0
VDB|0028-000B-0-0001|M431-c2028-c1-c14	1817	M431	uVSG	-	Veillonella_parvula (2/767)	kSGB6939 (2/767)	1	1	Veillonella_parvula (1/767)	kSGB6939 (1/767)	1	1
VDB|0028-000C-0-0000|M1288-c1475-c0-c1	5899	M1288	uVSG	-	Ruminococcus_torques (13/2473) | Ruminococcus_SGB26864 (5/104) | Prochlorococcus_SGB47149 (1/1) | Blautia_wexlerae (1/2518) | Anaerostipes_hadrus (1/3947)	kSGB4563 (13/777) | uSGB26864 (5/104) | uSGB47149 (1/1) | kSGB4837 (1/2481) | kSGB4540 (1/3642)	5	5	Ruminococcus_SGB26864 (2/104) | Ruminococcus_torques (2/2473)	uSGB26864 (2/104) | kSGB4563 (2/777)	2	2
VDB|0028-000C-0-0002|M232-c1546-c0-c9	5614	M232	uVSG	-	Alistipes_shahii (3/1611) | Alistipes_putredinis (1/5632)	kSGB2295 (3/1611) | kSGB2318 (1/5632)	2	2	Alistipes_shahii (1/1611)	kSGB2295 (1/1611)	1	1
VDB|0028-000C-0-0004|M232-c1636-c1-c1	5285	M232	uVSG	-	Alistipes_shahii (3/1611)	kSGB2295 (3/1611)	1	1	-	-	0	0
VDB|0028-000C-0-0005|M320-c1750-c0-c0	4907	M320	uVSG	-	Subdoligranulum_sp_APC924_74 (314/4694) | Firmicutes_bacterium_AF16_15 (4/1338) | Dialister_invisus (2/1495) | Fusicatenibacter_saccharivorans (2/4240) | GGB9602_SGB15031 (1/1008) | Gemmiger_formicilis (1/3023) | Agarivorans_SGB53857 (1/1) | GGB9730_SGB15291 (1/430) | Clostridia_bacterium (1/13613) | Streptococcus_suis (1/1100)	kSGB15286 (314/4694) | kSGB4993 (4/1338) | kSGB5825 (2/1495) | kSGB4874 (2/4240) | uSGB15031 (1/1008) | kSGB15300 (1/3023) | uSGB53857 (1/1) | uSGB15291 (1/430) | kSGB13983 (1/99) | kSGB8209 (1/1020)	10	10	Subdoligranulum_sp_APC924_74 (35/4694)	kSGB15286 (35/4694)	1	1
VDB|0028-000C-0-0006|M299-c1807-c0-c1	4709	M299	uVSG	-	Sutterella_wadsworthensis (231/2415) | Parasutterella_excrementihominis (13/732) | Acidaminococcaceae_unclassified_SGB5785 (4/575) | GGB4266_SGB5809 (3/1005) | GGB2734_SGB3677 (2/841) | Parasutterella_SGB9260 (2/622) | Lentisphaeria_bacterium (2/518) | Oscillibacter_sp_ER4 (2/2741) | Phascolarctobacterium_succinatutens (1/1104) | Duodenibacillus_massiliensis (1/394) | Clostridium_sp_AF36_4 (1/1480) | Ruminococcaceae_bacterium (1/5899) | Prochlorococcus_SGB47086 (1/1) | GGB4979_SGB6973 (1/172) | GGB6547_SGB9247 (1/84) | Phascolarctobacterium_SGB5769 (1/69)	kSGB9283 (231/1371) | kSGB9262 (13/732) | uSGB5785 (4/575) | uSGB5809 (3/1005) | uSGB3677 (2/841) | uSGB9260 (2/622) | kSGB9205 (2/117) | kSGB15254 (2/2741) | kSGB5765 (1/1104) | kSGB9273 (1/394) | kSGB4644 (1/1480) | kSGB14177 (1/23) | uSGB47086 (1/1) | uSGB6973 (1/172) | uSGB9247 (1/84) | uSGB5769 (1/69)	16	16	Sutterella_wadsworthensis (24/2415) | Parasutterella_excrementihominis (2/732)	kSGB9283 (24/1371) | kSGB9262 (2/732)	2	2
VDB|0028-000C-0-0007|M402-c1975-c0-c1	4078	M402	uVSG	-	Bacteroides_faecis (53/185) | Bacteroides_thetaiotaomicron (6/711) | Bacteroides_uniformis (3/6758) | Bacteroides_caccae (2/742) | Bacteroidales_bacterium (1/1048) | Lachnospira_sp_NSJ_43 (1/755) | GGB3654_SGB4965 (1/19) | Bacteroides_ovatus (1/1006) | Candidatus_Gastranaerophilales_bacterium (1/1110) | Mucilaginibacter_pineti (1/1)	kSGB1860 (53/185) | kSGB1861 (6/711) | kSGB1836 (3/6758) | kSGB1877 (2/742) | kSGB1961 (1/22) | kSGB5087 (1/755) | uSGB4965 (1/19) | kSGB1871 (1/997) | kSGB8601 (1/485) | kSGB3082 (1/1)	10	10	Bacteroides_faecis (12/185) | Bacteroides_caccae (1/742) | Lachnospira_sp_NSJ_43 (1/755)	kSGB1860 (12/185) | kSGB1877 (1/742) | kSGB5087 (1/755)	3	3
VDB|0028-000C-0-0008|M467-c2125-c0-c1	3675	M467	uVSG	-	Faecalibacterium_prausnitzii (48/9456) | Faecalibacterium_SGB15315 (21/306) | Faecalibacterium_SGB15346 (5/700) | GGB32807_SGB69196 (1/1) | Microbacterium_SGB53643 (1/33) | Faecalibacterium_SGB15329 (1/42)	kSGB15316 (29/3016) | uSGB15315 (21/306) | kSGB15342 (7/1659) | kSGB15333 (7/227) | uSGB15346 (5/700) | kSGB15332 (2/1450) | kSGB15318 (1/1602) | uSGB69196 (1/1) | uSGB53643 (1/33) | kSGB15326 (1/412) | kSGB15322 (1/306) | uSGB15329 (1/42)	6	12	Faecalibacterium_prausnitzii (4/9456) | Faecalibacterium_SGB15315 (1/306)	kSGB15316 (3/3016) | uSGB15315 (1/306) | kSGB15318 (1/1602)	2	2
VDB|0028-000C-0-0009|M232-c2242-c0-c5	3404	M232	uVSG	-	-	-	0	0	-	-	0	0
VDB|0028-000C-0-000A|M1288-c2276-c0-c0	3326	M1288	uVSG	-	Ruminococcus_torques (14/2473) | Ruminococcus_SGB26864 (5/104) | Dorea_longicatena (1/1103) | Ruminococcus_SGB4566 (1/30)	kSGB4563 (14/777) | uSGB26864 (5/104) | kSGB4581 (1/877) | uSGB4566 (1/30)	4	4	Ruminococcus_torques (2/2473) | Ruminococcus_SGB26864 (2/104) | Dorea_longicatena (1/1103)	kSGB4563 (2/777) | uSGB26864 (2/104) | kSGB4581 (1/877)	3	3
VDB|0028-000C-0-000B|M1147-c2447-c0-c3	2991	M1147	uVSG	-	Parabacteroides_merdae (6/2296) | Parabacteroides_distasonis (3/4705)	kSGB1949 (6/2296) | kSGB1934 (3/4703)	2	2	Parabacteroides_distasonis (3/4705)	kSGB1934 (3/4703)	1	1
VDB|0028-000C-0-000C|M224-c1527-c0-c0	2364	M224	uVSG	-	Faecalibacterium_prausnitzii (36/9456) | Faecalibacterium_SGB15346 (11/700) | Faecalibacterium_SGB15329 (3/42) | Faecalibacterium_SGB15337 (1/2)	kSGB15318 (17/1602) | kSGB15333 (12/227) | uSGB15346 (11/700) | kSGB15316 (4/3016) | uSGB15329 (3/42) | kSGB15342 (2/1659) | uSGB15337 (1/2) | kSGB15332 (1/1450)	4	8	Faecalibacterium_SGB15329 (1/42) | Faecalibacterium_SGB15337 (1/2) | Faecalibacterium_prausnitzii (1/9456)	uSGB15329 (1/42) | uSGB15337 (1/2) | kSGB15332 (1/1450)	3	3
VDB|0028-000C-0-000D|M684-c435-c0-c13	2135	M684	uVSG	-	-	-	0	0	-	-	0	0
VDB|0028-000C-0-000E|M802-c3080-c0-c0	2115	M802	uVSG	-	Coprococcus_eutactus (69/3568) | Coprococcus_SGB5119 (2/12) | Lachnospiraceae_bacterium (1/3222) | Coprococcus_SGB26904 (1/9)	kSGB5117 (45/1963) | kSGB5118 (24/450) | uSGB5119 (2/12) | kSGB4881 (1/15) | uSGB26904 (1/9)	4	5	Coprococcus_eutactus (21/3568) | Coprococcus_SGB5119 (2/12)	kSGB5118 (12/450) | kSGB5117 (9/1963) | uSGB5119 (2/12)	2	2
VDB|0028-000C-0-000F|M224-c1527-c0-c0	2073	M224	uVSG	-	Faecalibacterium_prausnitzii (100/9456) | Faecalibacterium_SGB15346 (9/700) | Subdoligranulum_sp_APC924_74 (1/4694) | Gemmiger_formicilis (1/3023) | Faecalibacterium_SGB15329 (1/42) | GGB9602_SGB15031 (1/1008)	kSGB15318 (50/1602) | kSGB15333 (33/227) | uSGB15346 (9/700) | kSGB15342 (8/1659) | kSGB15332 (3/1450) | kSGB15316 (2/3016) | kSGB15317 (2/342) | kSGB15286 (1/4694) | kSGB15339 (1/100) | kSGB15326 (1/412) | kSGB15300 (1/3023) | uSGB15329 (1/42) | uSGB15031 (1/1008)	6	13	Faecalibacterium_prausnitzii (5/9456)	kSGB15318 (5/1602)	1	1
VDB|0028-000C-0-0010|M821-c3134-c0-c1	2068	M821	uVSG	-	Coprococcus_eutactus (62/3568) | Coprococcus_SGB5119 (1/12)	kSGB5117 (54/1963) | kSGB5118 (8/450) | uSGB5119 (1/12)	2	3	Coprococcus_eutactus (26/3568) | Coprococcus_SGB5119 (1/12)	kSGB5117 (21/1963) | kSGB5118 (5/450) | uSGB5119 (1/12)	2	2
VDB|0028-000C-0-0011|M802-c3203-c0-c0	2003	M802	uVSG	-	Coprococcus_eutactus (87/3568) | GGB39218_SGB69517 (1/1)	kSGB5117 (74/1963) | kSGB5118 (13/450) | uSGB69517 (1/1)	2	3	Coprococcus_eutactus (60/3568)	kSGB5117 (50/1963) | kSGB5118 (10/450)	1	1
VDB|0028-000C-0-0012|M684-c471-c0-c20	1929	M684	uVSG	-	-	-	0	0	-	-	0	0
VDB|0028-000C-0-0013|M1288-c3393-c0-c4	1839	M1288	uVSG	-	Ruminococcus_torques (19/2473) | Ruminococcus_SGB26864 (4/104) | Ruminococcus_SGB4566 (1/30) | Dorea_longicatena (1/1103) | Prochlorococcus_SGB47149 (1/1)	kSGB4563 (19/777) | uSGB26864 (4/104) | uSGB4566 (1/30) | kSGB4581 (1/877) | uSGB47149 (1/1)	5	5	Ruminococcus_torques (3/2473)	kSGB4563 (3/777)	1	1
VDB|0028-000C-0-0014|M232-c3408-c1-c1	1829	M232	uVSG	-	GGB46169_SGB63937 (1/1)	uSGB63937 (1/1)	1	1	-	-	0	0
VDB|0028-000C-0-0015|M684-c471-c0-c50	1739	M684	uVSG	-	-	-	0	0	-	-	0	0
VDB|0028-000C-0-0016|M1288-c3656-c0-c2	1658	M1288	uVSG	-	Ruminococcus_torques (11/2473) | Ruminococcus_SGB26864 (7/104) | Ruminococcus_SGB4566 (1/30) | Blautia_wexlerae (1/2518) | Anaerostipes_hadrus (1/3947)	kSGB4563 (11/777) | uSGB26864 (7/104) | uSGB4566 (1/30) | kSGB4837 (1/2481) | kSGB4540 (1/3642)	5	5	Ruminococcus_torques (1/2473) | Blautia_wexlerae (1/2518) | Anaerostipes_hadrus (1/3947) | Ruminococcus_SGB26864 (1/104)	kSGB4563 (1/777) | kSGB4837 (1/2481) | kSGB4540 (1/3642) | uSGB26864 (1/104)	4	4
VDB|0028-000C-0-0017|M173-c3659-c0-c6	1657	M173	uVSG	-	Bacteroides_faecis (45/185) | Bacteroides_thetaiotaomicron (9/711) | Bacteroides_caccae (2/742) | Bacteroidales_bacterium (1/1048) | Lachnospira_sp_NSJ_43 (1/755) | GGB3654_SGB4965 (1/19) | Candidatus_Gastranaerophilales_bacterium (1/1110)	kSGB1860 (45/185) | kSGB1861 (9/711) | kSGB1877 (2/742) | kSGB1961 (1/22) | kSGB5087 (1/755) | uSGB4965 (1/19) | kSGB8601 (1/485)	7	7	Bacteroides_faecis (7/185) | Candidatus_Gastranaerophilales_bacterium (1/1110)	kSGB1860 (7/185) | kSGB8601 (1/485)	2	2
VDB|0028-000C-0-0018|M1147-c3799-c0-c0	1577	M1147	uVSG	-	-	-	0	0	-	-	0	0
VDB|0028-000C-0-0019|M173-c3924-c0-c15	1509	M173	uVSG	-	Bacteroides_faecis (42/185) | Bacteroides_thetaiotaomicron (15/711) | Bacteroides_uniformis (1/6758)	kSGB1860 (42/185) | kSGB1861 (15/711) | kSGB1836 (1/6758)	3	3	Bacteroides_faecis (6/185) | Bacteroides_uniformis (1/6758) | Bacteroides_thetaiotaomicron (1/711)	kSGB1860 (6/185) | kSGB1836 (1/6758) | kSGB1861 (1/711)	3	3
VDB|0028-000C-0-001A|M232-c1015-c1-c19	9858	M232	uVSG	-	Alistipes_shahii (2/1611)	kSGB2295 (2/1611)	1	1	-	-	0	0
VDB|0028-000C-0-001C|M684-c1355-c2-c3	6359	M684	uVSG	-	Alistipes_shahii (1/1611) | GGB1681_SGB2313 (1/504)	kSGB2295 (1/1611) | uSGB2313 (1/504)	2	2	GGB1681_SGB2313 (1/504)	uSGB2313 (1/504)	1	1
VDB|0028-000D-0-0000|M1296-c855-c0-c2	12309	M1296	uVSG	-	Bacteroides_fragilis (3/1207) | Candidatus_Nanosynsacchari_sp_TM7_ANC_38_39_G1_1 (3/17) | Candidatus_Saccharibacteria_unclassified_SGB19850 (1/10) | TM7_phylum_sp_oral_taxon_348 (1/35) | Clostridia_bacterium (1/13613) | Candidatus_Saccharibacteria_bacterium (1/16)	kSGB1855 (3/1038) | kSGB19882 (3/17) | uSGB19850 (1/10) | kSGB19880 (1/35) | kSGB14291 (1/87) | kSGB27612 (1/1)	6	6	Candidatus_Nanosynsacchari_sp_TM7_ANC_38_39_G1_1 (2/17) | TM7_phylum_sp_oral_taxon_348 (1/35)	kSGB19882 (2/17) | kSGB19880 (1/35)	2	2
VDB|0028-000D-0-0001|M1325-c920-c0-c3	13622	M1325	uVSG	-	Lancefieldella_parvula (2/63)	kSGB964 (1/3) | kSGB969 (1/60)	1	2	Lancefieldella_parvula (1/63)	kSGB969 (1/60)	1	1
VDB|0028-000E-0-0000|M1147-c2165-c1-c15	3475	M1147	uVSG	-	Parabacteroides_distasonis (6/4705)	kSGB1934 (5/4703) | kSGB27780 (1/2)	1	2	Parabacteroides_distasonis (2/4705)	kSGB1934 (1/4703) | kSGB27780 (1/2)	1	1
VDB|0028-000E-0-0001|M446-c1166-c0-c2	12254	M446	uVSG	-	Flavonifractor_plautii (6/696) | Dysosmobacter_welbionis (3/598) | Dialister_hominis (1/333)	kSGB15132 (6/696) | kSGB15078 (3/598) | kSGB5803 (1/333)	3	3	-	-	0	0
VDB|0028-000E-0-0002|M1007-c3603-c0-c2	2395	M1007	uVSG	-	-	-	0	0	-	-	0	0
VDB|0028-000E-0-0003|M801-c2592-c0-c5	9575	M801	uVSG	-	Phocaeicola_vulgatus (2/4172) | Bacteroides_stercoris (1/2047) | Parabacteroides_distasonis (1/4705) | Bacteroides_heparinolyticus (1/5)	kSGB1814 (2/4109) | kSGB1830 (1/2047) | kSGB1934 (1/4703) | kSGB21589 (1/5)	4	4	Phocaeicola_vulgatus (1/4172)	kSGB1814 (1/4109)	1	1
VDB|0028-000E-0-0004|M36-c1072-c0-c15	8454	M36	uVSG	-	GGB3746_SGB5089 (2/1052) | Enterocloster_aldensis (2/69) | Ruminococcus_bromii (1/4359) | Enterocloster_citroniae (1/14) | Bifidobacterium_asteroides (1/14) | Hungatella_hathewayi (1/240)	uSGB5089 (2/1052) | kSGB4762 (2/69) | kSGB4285 (1/4353) | kSGB4761 (1/14) | kSGB17297 (1/4) | kSGB4614 (1/10)	6	6	Enterocloster_aldensis (2/69)	kSGB4762 (2/69)	1	1
VDB|0028-000E-0-0005|M446-c1613-c0-c4	18303	M446	uVSG	-	Flavonifractor_plautii (2/696) | Clostridia_unclassified_SGB14297 (1/41) | GGB9667_SGB15164 (1/13) | Intestinimonas_butyriciproducens (1/41) | Flavonifractor_SGB63188 (1/2) | Flavonifractor_sp_An10 (1/12)	kSGB15132 (2/696) | uSGB14297 (1/41) | uSGB15164 (1/13) | kSGB15126 (1/41) | uSGB63188 (1/2) | kSGB15134 (1/12)	6	6	Flavonifractor_plautii (1/696)	kSGB15132 (1/696)	1	1
VDB|0028-000E-0-0006|M993-c3566-c0-c0	16131	M993	uVSG	-	Blautia_wexlerae (28/2518) | Blautia_faecis (16/663) | Blautia_massiliensis (7/1146) | Anaerobutyricum_hallii (5/960) | Blautia_glucerasea (4/210) | Clostridiales_bacterium_KLE1615 (3/1220) | Blautia_sp_AF19_10LB (2/189) | Faecalibacillus_intestinalis (1/1381) | Anaerostipes_hadrus (1/3947) | Blautia_SGB4831 (1/41) | Roseburia_inulinivorans (1/1121) | Blautia_sp_MSK_21_1 (1/70) | Roseburia_intestinalis (1/1217) | GGB9758_SGB15368 (1/3034) | Enterocloster_citroniae (1/14) | Lachnospiraceae_bacterium (1/3222)	kSGB4837 (28/2481) | kSGB4820 (16/663) | kSGB4826 (7/1146) | kSGB4532 (4/807) | kSGB4816 (4/171) | kSGB5090 (3/1220) | kSGB4810 (2/189) | kSGB47156 (1/88) | kSGB4540 (1/3642) | kSGB4537 (1/153) | uSGB4831 (1/41) | kSGB4940 (1/1121) | kSGB4829 (1/70) | kSGB4951 (1/1217) | uSGB15368 (1/3034) | kSGB4761 (1/14) | kSGB4747 (1/32)	16	17	Blautia_massiliensis (4/1146) | Blautia_faecis (1/663) | Blautia_glucerasea (1/210)	kSGB4826 (4/1146) | kSGB4820 (1/663) | kSGB4816 (1/171)	3	3
VDB|0028-000E-0-0007|M1140-c1160-c0-c2	15549	M1140	uVSG	-	Phocaeicola_vulgatus (12/4172) | Parabacteroides_johnsonii (2/161)	kSGB1814 (11/4109) | kSGB1948 (2/161) | kSGB69999 (1/63)	2	3	Phocaeicola_vulgatus (12/4172) | Parabacteroides_johnsonii (2/161)	kSGB1814 (11/4109) | kSGB1948 (2/161) | kSGB69999 (1/63)	2	2
VDB|0028-000E-0-0008|M361-c1084-c0-c8	4219	M361	uVSG	-	Faecalibacterium_prausnitzii (99/9456) | Faecalibacterium_SGB15346 (16/700) | Subdoligranulum_sp_APC924_74 (3/4694) | Gemmiger_formicilis (1/3023) | Faecalibacterium_SGB15329 (1/42) | GGB34685_SGB63286 (1/1) | Faecalibacterium_SGB15340 (1/134)	kSGB15342 (44/1659) | kSGB15332 (27/1450) | kSGB15316 (16/3016) | uSGB15346 (16/700) | kSGB15318 (3/1602) | kSGB15286 (3/4694) | kSGB15333 (3/227) | kSGB15323 (2/342) | kSGB15326 (1/412) | kSGB15300 (1/3023) | uSGB15329 (1/42) | kSGB15322 (1/306) | uSGB63286 (1/1) | uSGB15340 (1/134) | kSGB15339 (1/100) | kSGB15317 (1/342)	7	16	Subdoligranulum_sp_APC924_74 (1/4694) | Faecalibacterium_prausnitzii (1/9456)	kSGB15286 (1/4694) | kSGB15316 (1/3016)	2	2
VDB|0028-000F-0-0000|M587-c2524-c0-c1	7502	M587	uVSG	-	Veillonella_atypica (11/194) | GGB40887_SGB59090 (1/13) | Veillonella_dispar (1/235)	kSGB6936 (11/194) | uSGB59090 (1/13) | kSGB6952 (1/219)	3	3	Veillonella_atypica (8/194) | GGB40887_SGB59090 (1/13)	kSGB6936 (8/194) | uSGB59090 (1/13)	2	2
VDB|0028-000F-0-0001|M913-c3369-c0-c2	3943	M913	uVSG	-	-	-	0	0	-	-	0	0
VDB|0028-0010-0-0000|M305-c2303-c0-c0	5111	M305	uVSG	-	Phascolarctobacterium_faecium (153/2296) | GGB4266_SGB5809 (4/1005) | Dialister_hominis (2/333) | Phascolarctobacterium_succinatutens (2/1104) | Sutterella_wadsworthensis (2/2415) | GGB4251_SGB5752 (2/123) | GGB2734_SGB3677 (1/841) | Culturomica_massiliensis (1/37) | Phascolarctobacterium_SGB5758 (1/36) | Megamonas_funiformis (1/671) | Acidaminococcaceae_bacterium (1/66)	kSGB5792 (153/2296) | uSGB5809 (4/1005) | kSGB5803 (2/333) | kSGB5765 (2/1104) | kSGB9283 (2/1371) | uSGB5752 (2/123) | uSGB3677 (1/841) | kSGB1791 (1/37) | uSGB5758 (1/36) | kSGB6962 (1/671) | kSGB5789 (1/9)	11	11	Phascolarctobacterium_faecium (59/2296) | Megamonas_funiformis (1/671)	kSGB5792 (59/2296) | kSGB6962 (1/671)	2	2
VDB|0028-0010-0-0001|M1007-c3063-c0-c1	3852	M1007	uVSG	-	-	-	0	0	-	-	0	0
VDB|0028-0010-0-0002|M917-c3264-c0-c0	3265	M917	uVSG	-	-	-	0	0	-	-	0	0
VDB|0028-0010-0-0003|M361-c762-c0-c0	32983	M361	uVSG	-	Faecalibacterium_prausnitzii (936/9456) | Faecalibacterium_SGB15346 (206/700) | Faecalibacterium_SGB15340 (26/134) | Clostridia_bacterium (17/13613) | Faecalibacterium_SGB15315 (12/306) | Faecalibacterium_SGB15329 (8/42) | Subdoligranulum_sp_APC924_74 (7/4694) | GGB9742_SGB15348 (6/12) | Gemmiger_formicilis (3/3023) | GGB9758_SGB15368 (3/3034) | Gemmiger_SGB15299 (2/326) | Faecalibacterium_SGB15325 (2/3) | GGB33626_SGB53579 (1/31) | Ruminococcus_bicirculans (1/3401) | GGB9631_SGB15087 (1/206) | GGB9603_SGB15035 (1/71) | GGB9730_SGB15291 (1/430) | Prochlorococcus_SGB53618 (1/8) | GGB35363_SGB53596 (1/1) | GGB35346_SGB63295 (1/1) | GGB9512_SGB14909 (1/234) | GGB32804_SGB53651 (1/66) | Ruminococcus_torques (1/2473) | GGB39332_SGB53575 (1/1) | GGB34685_SGB63286 (1/1) | Faecalibacterium_SGB15321 (1/25) | Firmicutes_bacterium_AF16_15 (1/1338) | GGB9739_SGB15313 (1/57) | GGB40777_SGB53680 (1/1) | GGB9594_SGB15016 (1/28) | Ruminococcaceae_bacterium (1/5899) | GGB9705_SGB15224 (1/324) | Aromatoleum_aromaticum (1/2)	kSGB15342 (291/1659) | kSGB15318 (242/1602) | uSGB15346 (206/700) | kSGB15316 (142/3016) | kSGB15332 (102/1450) | kSGB15323 (57/342) | kSGB15317 (56/342) | uSGB15340 (26/134) | kSGB15322 (18/306) | kSGB14861 (15/1447) | kSGB15333 (14/227) | uSGB15315 (12/306) | kSGB15326 (9/412) | uSGB15329 (8/42) | kSGB15286 (7/4694) | uSGB15348 (6/12) | kSGB15339 (5/100) | kSGB15300 (3/3023) | uSGB15368 (3/3034) | uSGB15299 (2/326) | uSGB15325 (2/3) | kSGB15374 (2/570) | uSGB53579 (1/31) | kSGB4262 (1/3401) | uSGB15087 (1/206) | uSGB15035 (1/71) | uSGB15291 (1/430) | uSGB53618 (1/8) | uSGB53596 (1/1) | uSGB63295 (1/1) | uSGB14909 (1/234) | uSGB53651 (1/66) | kSGB4563 (1/777) | uSGB53575 (1/1) | uSGB63286 (1/1) | uSGB15321 (1/25) | kSGB4993 (1/1338) | uSGB15313 (1/57) | uSGB53680 (1/1) | uSGB15016 (1/28) | kSGB15310 (1/16) | uSGB15224 (1/324) | kSGB12589 (1/2)	33	43	Faecalibacterium_prausnitzii (170/9456) | Faecalibacterium_SGB15346 (68/700) | Clostridia_bacterium (8/13613) | Faecalibacterium_SGB15340 (7/134) | Faecalibacterium_SGB15329 (3/42) | Faecalibacterium_SGB15315 (2/306) | GGB9742_SGB15348 (2/12) | Subdoligranulum_sp_APC924_74 (1/4694) | GGB35346_SGB63295 (1/1)	uSGB15346 (68/700) | kSGB15318 (60/1602) | kSGB15316 (32/3016) | kSGB15342 (23/1659) | kSGB15317 (22/342) | kSGB15323 (17/342) | kSGB14861 (8/1447) | uSGB15340 (7/134) | kSGB15332 (6/1450) | kSGB15333 (5/227) | kSGB15322 (3/306) | uSGB15329 (3/42) | kSGB15326 (2/412) | uSGB15315 (2/306) | uSGB15348 (2/12) | kSGB15286 (1/4694) | uSGB63295 (1/1)	9	9
VDB|0028-0011-0-0000|M1325-c2510-c0-c4	3477	M1325	uVSG	-	Lancefieldella_parvula (3/63)	kSGB969 (3/60)	1	1	-	-	0	0
VDB|0028-0011-0-0001|M1325-c2767-c0-c6	2623	M1325	uVSG	-	Campylobacter_coli (2/6192)	kSGB19443 (2/6000)	1	1	-	-	0	0
VDB|0028-0011-0-0002|M1129-c3419-c0-c14	1844	M1129	uVSG	-	Veillonella_tobetsuensis (2/11)	kSGB6935 (2/11)	1	1	-	-	0	0
VDB|0028-0011-0-0003|M152-c2476-c0-c12	1581	M152	uVSG	-	-	-	0	0	-	-	0	0
VDB|0028-0011-0-0004|M144-c1365-c0-c2	8685	M144	uVSG	-	GGB3717_SGB5040 (2/5) | Mogibacterium_diversum (1/69) | Mogibacterium_timidum (1/3) | Mogibacterium_pumilum (1/1)	uSGB5040 (2/5) | kSGB3922 (1/69) | kSGB3920 (1/3) | kSGB3924 (1/1)	4	4	Mogibacterium_diversum (1/69)	kSGB3922 (1/69)	1	1
VDB|0028-0012-0-0000|M1003-c3592-c0-c37	2395	M1003	uVSG	-	Parabacteroides_distasonis (19/4705) | Barnesiella_intestinihominis (4/3045) | Bacteroides_uniformis (1/6758)	kSGB1934 (19/4703) | kSGB1965 (4/3045) | kSGB1836 (1/6758)	3	3	Bacteroides_uniformis (1/6758) | Parabacteroides_distasonis (1/4705)	kSGB1836 (1/6758) | kSGB1934 (1/4703)	2	2
VDB|0028-0012-0-0001|M1140-c1242-c0-c44	1825	M1140	uVSG	-	Phocaeicola_vulgatus (5/4172) | Parabacteroides_johnsonii (2/161)	kSGB1814 (4/4109) | kSGB1948 (2/161) | kSGB69999 (1/63)	2	3	Phocaeicola_vulgatus (5/4172) | Parabacteroides_johnsonii (2/161)	kSGB1814 (4/4109) | kSGB1948 (2/161) | kSGB69999 (1/63)	2	2
VDB|0028-0012-0-0002|M954-c3922-c0-c1	8008	M954	uVSG	-	Flavonifractor_plautii (12/696) | Bacteroides_thetaiotaomicron (1/711)	kSGB15132 (12/696) | kSGB1861 (1/711)	2	2	Flavonifractor_plautii (1/696) | Bacteroides_thetaiotaomicron (1/711)	kSGB15132 (1/696) | kSGB1861 (1/711)	2	2
VDB|0028-0012-0-0003|M327-c1303-c0-c2	6566	M327	uVSG	-	Bacteroides_ovatus (59/1006) | Bacteroides_xylanisolvens (8/364) | Bacteroides_thetaiotaomicron (5/711) | Eubacterium_sp_AM28_29 (2/1257) | Bacteroides_intestinalis (1/211) | Bacteroides_caccae (1/742) | Lachnospira_sp_NSJ_43 (1/755) | Phocaeicola_vulgatus (1/4172)	kSGB1871 (59/997) | kSGB1867 (8/364) | kSGB1861 (5/711) | kSGB6796 (2/1257) | kSGB1846 (1/185) | kSGB1877 (1/742) | kSGB5087 (1/755) | kSGB1814 (1/4109)	8	8	Bacteroides_ovatus (9/1006) | Bacteroides_thetaiotaomicron (1/711) | Bacteroides_xylanisolvens (1/364)	kSGB1871 (9/997) | kSGB1861 (1/711) | kSGB1867 (1/364)	3	3
VDB|0028-0012-0-0004|M868-c3235-c0-c0	15237	M868	uVSG	-	Blautia_wexlerae (37/2518) | Blautia_faecis (23/663) | Blautia_massiliensis (8/1146) | Anaerobutyricum_hallii (7/960) | Clostridiales_bacterium_KLE1615 (4/1220) | Blautia_SGB4815 (3/49) | Blautia_sp_MSK_21_1 (3/70) | Blautia_schinkii (3/17) | Blautia_obeum (3/306) | Roseburia_inulinivorans (2/1121) | Anaerostipes_hadrus (2/3947) | Blautia_glucerasea (2/210) | Blautia_sp_MSK_20_85 (2/347) | Lacrimispora_celerecrescens (1/516) | Clostridia_unclassified_SGB6283 (1/1) | Roseburia_faecis (1/3280) | Dorea_formicigenerans (1/166) | Blautia_sp_AF19_10LB (1/189) | Ruminococcus_SGB74337 (1/1) | Holdemanella_biformis (1/544)	kSGB4837 (36/2481) | kSGB4820 (23/663) | kSGB4826 (8/1146) | kSGB4532 (5/807) | kSGB5090 (4/1220) | uSGB4815 (3/49) | kSGB4829 (3/70) | kSGB4825 (3/16) | kSGB4940 (2/1121) | kSGB4540 (2/3642) | kSGB4537 (2/153) | kSGB4816 (2/171) | kSGB4811 (2/227) | kSGB4828 (2/347) | kSGB4868 (1/502) | kSGB4840 (1/25) | uSGB6283 (1/1) | kSGB4925 (1/3280) | kSGB4575 (1/166) | kSGB4810 (1/189) | uSGB74337 (1/1) | kSGB6806 (1/532) | kSGB47847 (1/28)	20	23	Blautia_SGB4815 (3/49) | Blautia_faecis (2/663) | Blautia_glucerasea (1/210)	uSGB4815 (3/49) | kSGB4820 (2/663) | kSGB4816 (1/171)	3	3
VDB|0028-0012-0-0005|M1147-c1184-c0-c68	4203	M1147	uVSG	-	Parabacteroides_distasonis (14/4705)	kSGB1934 (14/4703)	1	1	Parabacteroides_distasonis (11/4705)	kSGB1934 (11/4703)	1	1
VDB|0028-0012-0-0006|M1007-c1183-c0-c47	13359	M1007	uVSG	-	-	-	0	0	-	-	0	0
VDB|0028-0012-0-0007|M917-c3385-c0-c5	3218	M917	uVSG	-	-	-	0	0	-	-	0	0
VDB|0028-0013-0-0000|M1325-c2510-c0-c2	6158	M1325	uVSG	-	Lancefieldella_parvula (2/63) | Atopobium_SGB983 (1/3) | Flavobacterium_branchiophilum (1/3)	kSGB969 (2/60) | uSGB983 (1/3) | kSGB2945 (1/3)	3	3	-	-	0	0
VDB|0028-0013-0-0001|M48-c704-c0-c1	5564	M48	uVSG	-	Mogibacterium_diversum (4/69)	kSGB3922 (4/69)	1	1	Mogibacterium_diversum (3/69)	kSGB3922 (3/69)	1	1
VDB|0028-0013-0-0002|M748-c2027-c0-c39	4715	M748	uVSG	-	Veillonella_atypica (3/194) | Veillonella_tobetsuensis (2/11)	kSGB6936 (3/194) | kSGB6935 (2/11)	2	2	-	-	0	0
VDB|0028-0013-0-0003|M424-c2015-c0-c2	17150	M424	uVSG	-	TM7_phylum_sp_oral_taxon_348 (1/35) | TM7_phylum_sp_oral_taxon_352 (1/16)	kSGB19880 (1/35) | kSGB19860 (1/15)	2	2	TM7_phylum_sp_oral_taxon_348 (1/35) | TM7_phylum_sp_oral_taxon_352 (1/16)	kSGB19880 (1/35) | kSGB19860 (1/15)	2	2
VDB|0028-0014-0-0000|M361-c3785-c0-c5	2076	M361	uVSG	-	Faecalibacterium_prausnitzii (16/9456) | Faecalibacterium_SGB15346 (15/700) | Faecalibacterium_SGB15340 (1/134)	uSGB15346 (15/700) | kSGB15316 (10/3016) | kSGB15342 (3/1659) | kSGB15323 (1/342) | kSGB15322 (1/306) | uSGB15340 (1/134) | kSGB15339 (1/100)	3	7	-	-	0	0
VDB|0028-0014-0-0001|M1147-c1274-c0-c51	7523	M1147	uVSG	-	Parabacteroides_distasonis (22/4705)	kSGB1934 (22/4703)	1	1	Parabacteroides_distasonis (3/4705)	kSGB1934 (3/4703)	1	1
VDB|0028-0014-0-0002|M285-c1528-c0-c8	1667	M285	uVSG	-	Enterocloster_bolteae (20/377) | Enterocloster_clostridioformis (6/158) | Clostridium_fessum (1/1015) | Clostridium_symbiosum (1/145)	kSGB4758 (20/377) | kSGB4760 (6/142) | kSGB4705 (1/1015) | kSGB4699 (1/145)	4	4	Enterocloster_bolteae (7/377)	kSGB4758 (7/377)	1	1
VDB|0028-0014-0-0003|M446-c2618-c0-c3	1606	M446	uVSG	-	-	-	0	0	-	-	0	0
VDB|0028-0014-0-0004|M922-c3394-c0-c2	6019	M922	uVSG	-	Ruminococcus_torques (2/2473) | Ruminococcus_gnavus (2/1083) | Bacteroides_fragilis (1/1207) | Tyzzerella_nexilis (1/306)	kSGB4608 (2/1696) | kSGB4584 (2/1083) | kSGB1855 (1/1038) | kSGB4588 (1/306)	4	4	-	-	0	0
VDB|0028-0014-0-0005|M1147-c1244-c0-c17	5803	M1147	uVSG	-	Parabacteroides_distasonis (17/4705)	kSGB1934 (17/4703)	1	1	Parabacteroides_distasonis (15/4705)	kSGB1934 (15/4703)	1	1
VDB|0028-0014-0-0006|M1147-c3261-c0-c2	4774	M1147	uVSG	-	Parabacteroides_distasonis (7/4705)	kSGB1934 (7/4703)	1	1	Parabacteroides_distasonis (6/4705)	kSGB1934 (6/4703)	1	1
VDB|0028-0015-0-0000|M446-c1613-c0-c0	5389	M446	uVSG	-	Flavonifractor_plautii (2/696)	kSGB15132 (2/696)	1	1	Flavonifractor_plautii (1/696)	kSGB15132 (1/696)	1	1
VDB|0028-0015-0-0001|M295-c1686-c0-c0	5092	M295	uVSG	-	Oscillibacter_sp_ER4 (3/2741) | GGB2734_SGB3677 (3/841) | GGB9712_SGB15244 (3/603) | Oxalobacter_formigenes (3/19) | Dialister_invisus (1/1495) | Parasutterella_SGB9260 (1/622) | Sutterella_wadsworthensis (1/2415) | Clostridia_bacterium (1/13613) | GGB9727_SGB15285 (1/135) | Ruminococcaceae_unclassified_SGB15253 (1/6) | Ruminococcaceae_unclassified_SGB15251 (1/7) | Clostridium_cocleatum (1/4)	kSGB15254 (3/2741) | uSGB3677 (3/841) | uSGB15244 (3/603) | kSGB9387 (3/17) | kSGB5825 (1/1495) | uSGB9260 (1/622) | kSGB9283 (1/1371) | kSGB3957 (1/288) | uSGB15285 (1/135) | uSGB15253 (1/6) | uSGB15251 (1/7) | kSGB6748 (1/4)	12	12	-	-	0	0
VDB|0028-0015-0-0002|M361-c3185-c1-c1	4141	M361	uVSG	-	Faecalibacterium_prausnitzii (7/9456)	kSGB15316 (5/3016) | kSGB15318 (1/1602) | kSGB15323 (1/342)	1	3	Faecalibacterium_prausnitzii (3/9456)	kSGB15316 (2/3016) | kSGB15318 (1/1602)	1	1
VDB|0028-0015-0-0003|M446-c2072-c0-c1	3813	M446	uVSG	-	-	-	0	0	-	-	0	0
VDB|0028-0015-0-0004|M305-c2303-c0-c0	3277	M305	uVSG	-	Phascolarctobacterium_faecium (122/2296) | GGB4266_SGB5809 (4/1005) | Dialister_hominis (2/333) | Phascolarctobacterium_succinatutens (2/1104) | GGB4251_SGB5752 (2/123) | GGB2734_SGB3677 (1/841) | Culturomica_massiliensis (1/37) | Sutterella_wadsworthensis (1/2415) | Phascolarctobacterium_SGB5758 (1/36) | Megamonas_funiformis (1/671)	kSGB5792 (122/2296) | uSGB5809 (4/1005) | kSGB5803 (2/333) | kSGB5765 (2/1104) | uSGB5752 (2/123) | uSGB3677 (1/841) | kSGB1791 (1/37) | kSGB9283 (1/1371) | uSGB5758 (1/36) | kSGB6962 (1/671)	10	10	Phascolarctobacterium_faecium (39/2296) | Megamonas_funiformis (1/671)	kSGB5792 (39/2296) | kSGB6962 (1/671)	2	2
VDB|0028-0015-0-0005|M576-c2460-c0-c0	2966	M576	uVSG	-	Clostridium_sp_AF36_4 (100/1480)	kSGB4644 (100/1480)	1	1	Clostridium_sp_AF36_4 (12/1480)	kSGB4644 (12/1480)	1	1
VDB|0028-0015-0-0006|M446-c2618-c0-c1	2709	M446	uVSG	-	-	-	0	0	-	-	0	0
VDB|0028-0015-0-0007|M1007-c3063-c0-c1	2133	M1007	uVSG	-	-	-	0	0	-	-	0	0
VDB|0028-0015-0-0008|M868-c3235-c0-c0	1974	M868	uVSG	-	-	-	0	0	-	-	0	0
VDB|0028-0015-0-0009|M917-c3264-c0-c0	1943	M917	uVSG	-	-	-	0	0	-	-	0	0
VDB|0028-0015-0-000A|M361-c762-c0-c0	18111	M361	uVSG	-	Faecalibacterium_prausnitzii (378/9456) | Faecalibacterium_SGB15346 (95/700) | GGB9742_SGB15348 (3/12) | Faecalibacterium_SGB15315 (3/306) | GGB9758_SGB15368 (2/3034) | GGB33626_SGB53579 (1/31) | Ruminococcus_bicirculans (1/3401) | GGB9631_SGB15087 (1/206) | Faecalibacterium_SGB15340 (1/134) | GGB35346_SGB63295 (1/1) | Subdoligranulum_sp_APC924_74 (1/4694) | GGB9730_SGB15291 (1/430) | GGB39332_SGB53575 (1/1) | GGB9739_SGB15313 (1/57) | Faecalibacterium_SGB15329 (1/42) | Gemmiger_formicilis (1/3023) | Ruminococcaceae_bacterium (1/5899) | Aromatoleum_aromaticum (1/2)	kSGB15318 (191/1602) | uSGB15346 (95/700) | kSGB15342 (57/1659) | kSGB15316 (57/3016) | kSGB15317 (27/342) | kSGB15332 (14/1450) | kSGB15322 (14/306) | kSGB15323 (8/342) | kSGB15333 (6/227) | uSGB15348 (3/12) | uSGB15315 (3/306) | kSGB15339 (2/100) | uSGB15368 (2/3034) | kSGB15326 (2/412) | uSGB53579 (1/31) | kSGB4262 (1/3401) | uSGB15087 (1/206) | uSGB15340 (1/134) | uSGB63295 (1/1) | kSGB15286 (1/4694) | uSGB15291 (1/430) | uSGB53575 (1/1) | uSGB15313 (1/57) | uSGB15329 (1/42) | kSGB15300 (1/3023) | kSGB15310 (1/16) | kSGB12589 (1/2)	18	27	Faecalibacterium_prausnitzii (82/9456) | Faecalibacterium_SGB15346 (21/700) | Faecalibacterium_SGB15315 (2/306) | Faecalibacterium_SGB15340 (1/134) | GGB35346_SGB63295 (1/1)	kSGB15318 (52/1602) | uSGB15346 (21/700) | kSGB15317 (15/342) | kSGB15316 (8/3016) | kSGB15333 (2/227) | kSGB15323 (2/342) | kSGB15332 (2/1450) | uSGB15315 (2/306) | uSGB15340 (1/134) | uSGB63295 (1/1) | kSGB15342 (1/1659)	5	5
VDB|0028-0015-0-000B|M954-c3468-c0-c0	1790	M954	uVSG	-	Intestinimonas_butyriciproducens (4/41) | Flavonifractor_plautii (4/696)	kSGB15126 (4/41) | kSGB15132 (4/696)	2	2	Flavonifractor_plautii (3/696)	kSGB15132 (3/696)	1	1
VDB|0028-0015-0-000C|M1107-c3521-c0-c10	1753	M1107	uVSG	-	-	-	0	0	-	-	0	0
VDB|0028-0015-0-000D|M993-c3566-c0-c0	1721	M993	uVSG	-	Blautia_faecis (13/663) | Blautia_wexlerae (4/2518) | Clostridiales_bacterium_KLE1615 (2/1220) | Anaerobutyricum_hallii (2/960) | Blautia_sp_AF19_10LB (1/189) | Faecalibacillus_intestinalis (1/1381) | Roseburia_intestinalis (1/1217) | Blautia_massiliensis (1/1146)	kSGB4820 (13/663) | kSGB4837 (4/2481) | kSGB5090 (2/1220) | kSGB4532 (2/807) | kSGB4810 (1/189) | kSGB47156 (1/88) | kSGB4951 (1/1217) | kSGB4826 (1/1146)	8	8	-	-	0	0
VDB|0028-0015-0-000E|M954-c3703-c0-c13	1634	M954	uVSG	-	Flavonifractor_plautii (23/696) | Dysosmobacter_welbionis (1/598)	kSGB15132 (23/696) | kSGB15078 (1/598)	2	2	Flavonifractor_plautii (17/696) | Dysosmobacter_welbionis (1/598)	kSGB15132 (17/696) | kSGB15078 (1/598)	2	2
VDB|0028-0015-0-000F|M1079-c3783-c1-c0	1587	M1079	uVSG	-	Clostridium_sp_AF34_10BH (7/2365) | Lachnospiraceae_bacterium_WCA3_601_WT_6H (6/1669) | Lacrimispora_celerecrescens (1/516) | Roseburia_intestinalis (1/1217)	kSGB4914 (7/2365) | kSGB4910 (6/1669) | kSGB4868 (1/502) | kSGB4951 (1/1217)	4	4	Clostridium_sp_AF34_10BH (4/2365) | Lachnospiraceae_bacterium_WCA3_601_WT_6H (4/1669) | Lacrimispora_celerecrescens (1/516) | Roseburia_intestinalis (1/1217)	kSGB4914 (4/2365) | kSGB4910 (4/1669) | kSGB4868 (1/502) | kSGB4951 (1/1217)	4	4
VDB|0028-0015-0-0010|M954-c3922-c0-c1	1512	M954	uVSG	-	Flavonifractor_plautii (11/696) | Bacteroides_thetaiotaomicron (1/711)	kSGB15132 (11/696) | kSGB1861 (1/711)	2	2	Bacteroides_thetaiotaomicron (1/711)	kSGB1861 (1/711)	1	1
VDB|0028-0015-0-0011|M361-c771-c0-c14	17614	M361	uVSG	-	Faecalibacterium_prausnitzii (58/9456) | Faecalibacterium_SGB15346 (11/700) | Gemmiger_formicilis (1/3023) | Prochlorococcus_SGB53618 (1/8) | GGB32804_SGB53651 (1/66) | Faecalibacterium_SGB15340 (1/134) | Faecalibacterium_SGB15315 (1/306) | Microbacterium_SGB53643 (1/33) | Prochlorococcus_SGB53702 (1/1)	kSGB15316 (28/3016) | kSGB15342 (11/1659) | uSGB15346 (11/700) | kSGB15318 (9/1602) | kSGB15323 (3/342) | kSGB15333 (3/227) | kSGB15322 (2/306) | kSGB15339 (2/100) | kSGB15300 (1/3023) | uSGB53618 (1/8) | uSGB53651 (1/66) | uSGB15340 (1/134) | uSGB15315 (1/306) | uSGB53643 (1/33) | uSGB53702 (1/1)	9	15	Faecalibacterium_prausnitzii (23/9456) | Gemmiger_formicilis (1/3023) | Faecalibacterium_SGB15346 (1/700) | GGB32804_SGB53651 (1/66)	kSGB15316 (16/3016) | kSGB15342 (6/1659) | kSGB15300 (1/3023) | uSGB15346 (1/700) | uSGB53651 (1/66) | kSGB15322 (1/306)	4	4
VDB|0028-0015-0-0012|M1107-c820-c0-c30	15035	M1107	uVSG	-	-	-	0	0	-	-	0	0
VDB|0028-0015-0-0013|M446-c1166-c0-c2	7731	M446	uVSG	-	Flavonifractor_plautii (6/696) | Dysosmobacter_welbionis (3/598) | Dialister_hominis (1/333)	kSGB15132 (6/696) | kSGB15078 (3/598) | kSGB5803 (1/333)	3	3	-	-	0	0
VDB|0028-0015-0-0014|M327-c1303-c0-c2	6566	M327	uVSG	-	Bacteroides_ovatus (59/1006) | Bacteroides_xylanisolvens (8/364) | Bacteroides_thetaiotaomicron (5/711) | Eubacterium_sp_AM28_29 (2/1257) | Bacteroides_intestinalis (1/211) | Bacteroides_caccae (1/742) | Lachnospira_sp_NSJ_43 (1/755) | Phocaeicola_vulgatus (1/4172)	kSGB1871 (59/997) | kSGB1867 (8/364) | kSGB1861 (5/711) | kSGB6796 (2/1257) | kSGB1846 (1/185) | kSGB1877 (1/742) | kSGB5087 (1/755) | kSGB1814 (1/4109)	8	8	Bacteroides_ovatus (9/1006) | Bacteroides_thetaiotaomicron (1/711) | Bacteroides_xylanisolvens (1/364)	kSGB1871 (9/997) | kSGB1861 (1/711) | kSGB1867 (1/364)	3	3
VDB|0028-0015-0-0015|M179-c1469-c0-c2	5919	M179	uVSG	-	Alistipes_shahii (6/1611)	kSGB2295 (6/1611)	1	1	-	-	0	0
VDB|0028-0015-0-0016|M273-c1509-c0-c1	5787	M273	uVSG	-	Faecalibacterium_prausnitzii (76/9456) | Faecalibacterium_SGB15340 (16/134) | Faecalibacterium_SGB15315 (11/306) | Faecalibacterium_SGB15329 (3/42) | Faecalibacterium_SGB15345 (3/7) | Microbacterium_SGB53643 (1/33) | GGB32807_SGB69196 (1/1) | Faecalibacterium_SGB15346 (1/700)	kSGB15342 (34/1659) | kSGB15316 (20/3016) | uSGB15340 (16/134) | kSGB15333 (12/227) | uSGB15315 (11/306) | kSGB15339 (7/100) | uSGB15329 (3/42) | uSGB15345 (3/7) | uSGB53643 (1/33) | kSGB15332 (1/1450) | uSGB69196 (1/1) | kSGB15318 (1/1602) | kSGB15322 (1/306) | uSGB15346 (1/700)	8	14	Faecalibacterium_prausnitzii (15/9456) | Faecalibacterium_SGB15340 (3/134)	kSGB15342 (12/1659) | uSGB15340 (3/134) | kSGB15339 (2/100) | kSGB15322 (1/306)	2	2
VDB|0028-0016-0-0000|M867-c2513-c0-c24	2693	M867	uVSG	-	Collinsella_sp_AM34_10 (5/123) | Olsenella_sp_GAM18 (2/191) | Collinsella_aerofaciens (1/2091) | Collinsella_SGB14732 (1/7) | Eggerthellaceae_unclassified_SGB14322 (1/361) | Parolsenella_SGB14378 (1/11) | Parolsenella_SGB72488 (1/9) | Parolsenella_massiliensis (1/20) | Collinsella_SGB14427 (1/12) | Massilia_SGB74459 (1/1) | Bifidobacterium_catenulatum (1/431) | Bifidobacterium_adolescentis (1/2922) | Collinsella_SGB14602 (1/80) | Bifidobacterium_longum (1/3602) | GGB37277_SGB62981 (1/1) | Collinsella_sp_AF02_46_1 (1/380)	kSGB14454 (5/123) | kSGB14370 (2/191) | kSGB14546 (1/1768) | uSGB14732 (1/7) | uSGB14322 (1/361) | uSGB14378 (1/11) | uSGB72488 (1/9) | kSGB14380 (1/20) | uSGB14427 (1/12) | uSGB74459 (1/1) | kSGB17241 (1/357) | kSGB17244 (1/2922) | uSGB14602 (1/80) | kSGB17248 (1/3404) | uSGB62981 (1/1) | kSGB14488 (1/380)	16	16	Collinsella_sp_AM34_10 (3/123) | Collinsella_SGB14732 (1/7) | Massilia_SGB74459 (1/1)	kSGB14454 (3/123) | uSGB14732 (1/7) | uSGB74459 (1/1)	3	3
VDB|0028-0016-0-0001|M361-c3077-c0-c39	2217	M361	uVSG	-	Faecalibacterium_prausnitzii (31/9456) | Faecalibacterium_SGB15346 (5/700) | Gemmiger_formicilis (1/3023)	kSGB15316 (11/3016) | kSGB15318 (10/1602) | kSGB15342 (7/1659) | uSGB15346 (5/700) | kSGB15300 (1/3023) | kSGB15339 (1/100) | kSGB15323 (1/342) | kSGB15322 (1/306)	3	8	Faecalibacterium_prausnitzii (14/9456) | Gemmiger_formicilis (1/3023)	kSGB15316 (9/3016) | kSGB15342 (4/1659) | kSGB15300 (1/3023) | kSGB15322 (1/306)	2	2
VDB|0028-0016-0-0002|M361-c3719-c0-c32	1657	M361	uVSG	-	Faecalibacterium_prausnitzii (5/9456)	kSGB15316 (5/3016)	1	1	Faecalibacterium_prausnitzii (2/9456)	kSGB15316 (2/3016)	1	1
VDB|0028-0016-0-0003|M267-c1352-c0-c3	6654	M267	uVSG	-	Clostridia_bacterium (23/13613) | Corynebacterium_diphtheriae (1/377)	kSGB14861 (23/1447) | kSGB17016 (1/377)	2	2	-	-	0	0
VDB|0028-0016-0-0004|M281-c1655-c0-c2	5346	M281	uVSG	-	Clostridium_phoceensis (11/163) | Intestinimonas_butyriciproducens (1/41)	kSGB15154 (11/163) | kSGB15126 (1/41)	2	2	-	-	0	0
VDB|0028-0016-0-0005|M289-c1670-c1-c2	5014	M289	uVSG	-	Clostridia_bacterium (3/13613)	kSGB14937 (3/59)	1	1	Clostridia_bacterium (2/13613)	kSGB14937 (2/59)	1	1
VDB|0028-0016-0-0006|M361-c2758-c0-c7	4434	M361	uVSG	-	Faecalibacterium_prausnitzii (25/9456) | Faecalibacterium_SGB15346 (1/700) | Prochlorococcus_SGB53618 (1/8) | GGB32804_SGB53651 (1/66) | Prochlorococcus_SGB53702 (1/1)	kSGB15316 (12/3016) | kSGB15318 (5/1602) | kSGB15333 (3/227) | kSGB15323 (2/342) | uSGB15346 (1/700) | kSGB15322 (1/306) | kSGB15339 (1/100) | uSGB53618 (1/8) | uSGB53651 (1/66) | kSGB15342 (1/1659) | uSGB53702 (1/1)	5	11	Faecalibacterium_prausnitzii (9/9456) | Faecalibacterium_SGB15346 (1/700) | GGB32804_SGB53651 (1/66)	kSGB15316 (5/3016) | kSGB15318 (4/1602) | uSGB15346 (1/700) | uSGB53651 (1/66)	3	3
VDB|0028-0017-0-0000|M1283-c975-c0-c66	34616	M1283	uVSG	-	Phocaeicola_dorei (22/1473) | Phocaeicola_vulgatus (10/4172) | Clostridia_bacterium (3/13613) | Bacteroides_faecis (1/185) | Bacteroides_cellulosilyticus (1/522) | Bacteroides_ovatus (1/1006)	kSGB1815 (22/1442) | kSGB1814 (8/4109) | kSGB3961 (3/12) | kSGB69999 (2/63) | kSGB1860 (1/185) | kSGB1844 (1/522) | kSGB1871 (1/997)	6	7	Phocaeicola_dorei (8/1473) | Phocaeicola_vulgatus (4/4172) | Bacteroides_faecis (1/185)	kSGB1815 (8/1442) | kSGB1814 (4/4109) | kSGB1860 (1/185)	3	3
VDB|0028-0017-0-0001|M613-c2551-c1-c2	2949	M613	uVSG	-	-	-	0	0	-	-	0	0
VDB|0028-0017-0-0002|M776-c730-c2-c38	17966	M776	uVSG	-	GGB36307_SGB47231 (1/33)	uSGB47231 (1/33)	1	1	-	-	0	0
VDB|0028-0017-0-0003|M776-c1392-c0-c51	14813	M776	uVSG	-	Clostridiales_Family_XIII_bacterium_RF_744_FAT_WT_3 (1/26)	kSGB3928 (1/26)	1	1	-	-	0	0
VDB|0028-0018-0-0000|M587-c2603-c0-c1	18597	M587	uVSG	-	Veillonella_parvula (40/767) | Veillonella_atypica (25/194) | Veillonella_tobetsuensis (2/11) | GGB33619_SGB47023 (1/4) | GGB40887_SGB59090 (1/13) | Veillonella_dispar (1/235) | GGB4964_SGB6927 (1/23)	kSGB6939 (40/767) | kSGB6936 (25/194) | kSGB6935 (2/11) | uSGB47023 (1/4) | uSGB59090 (1/13) | kSGB6952 (1/219) | uSGB6927 (1/23)	7	7	Veillonella_parvula (9/767) | Veillonella_atypica (7/194) | Veillonella_tobetsuensis (2/11) | GGB40887_SGB59090 (1/13) | GGB4964_SGB6927 (1/23)	kSGB6939 (9/767) | kSGB6936 (7/194) | kSGB6935 (2/11) | uSGB59090 (1/13) | uSGB6927 (1/23)	5	5
VDB|0028-0019-0-0000|M776-c1105-c0-c13	2989	M776	uVSG	-	-	-	0	0	-	-	0	0
VDB|0028-0019-0-0001|M776-c807-c0-c8	7803	M776	uVSG	-	-	-	0	0	-	-	0	0
VDB|0028-0019-0-0002|M1110-c3313-c0-c145	1964	M1110	uVSG	-	Clostridia_bacterium (7/13613) | Oscillibacter_sp_ER4 (7/2741) | GGB9524_SGB14923 (4/21) | Faecalibacterium_prausnitzii (3/9456) | GGB9524_SGB14924 (1/122) | GGB9691_SGB15198 (1/330) | Clostridia_bacterium_UC5_1_1E11 (1/32)	kSGB14874 (7/289) | kSGB15254 (7/2741) | uSGB14923 (4/21) | kSGB15316 (2/3016) | uSGB14924 (1/122) | kSGB15323 (1/342) | uSGB15198 (1/330) | kSGB14895 (1/32)	7	8	Oscillibacter_sp_ER4 (3/2741) | Faecalibacterium_prausnitzii (2/9456) | GGB9691_SGB15198 (1/330)	kSGB15254 (3/2741) | kSGB15316 (1/3016) | kSGB15323 (1/342) | uSGB15198 (1/330)	3	3
VDB|0028-0019-0-0003|M617-c1503-c0-c31	7153	M617	uVSG	-	Blautia_massiliensis (58/1146) | Eubacterium_siraeum (9/1926) | Roseburia_faecis (5/3280) | Holdemanella_SGB47838 (5/39) | Blautia_wexlerae (4/2518) | Roseburia_intestinalis (4/1217) | Anaerobutyricum_hallii (4/960) | Lachnospiraceae_bacterium (3/3222) | Ruminococcus_bicirculans (3/3401) | Roseburia_inulinivorans (2/1121) | Clostridium_sp_AM49_4BH (1/665) | Ruminococcus_torques (1/2473) | Blautia_faecis (1/663) | Eubacterium_rectale (1/8042) | Firmicutes_bacterium_AF16_15 (1/1338) | Eisenbergiella_tayi (1/125) | Bacteroides_uniformis (1/6758) | Coprococcus_catus (1/453) | GGB4554_SGB6285 (1/49) | GGB38754_SGB47783 (1/10) | Blautia_obeum (1/306) | Faecalimonas_umbilicata (1/123) | Barnesiella_intestinihominis (1/3045)	kSGB4826 (58/1146) | kSGB4198 (9/1926) | kSGB4925 (5/3280) | uSGB47838 (5/39) | kSGB4837 (4/2481) | kSGB4951 (4/1217) | kSGB4532 (3/807) | kSGB4262 (3/3401) | kSGB47806 (2/14) | kSGB4940 (2/1121) | kSGB4652 (1/665) | kSGB4563 (1/777) | kSGB4820 (1/663) | kSGB4933 (1/8042) | kSGB4803 (1/25) | kSGB4993 (1/1338) | kSGB4988 (1/119) | kSGB4537 (1/153) | kSGB1836 (1/6758) | kSGB4670 (1/453) | uSGB6285 (1/49) | uSGB47783 (1/10) | kSGB4811 (1/227) | kSGB4583 (1/123) | kSGB1965 (1/3045)	23	25	Blautia_massiliensis (30/1146) | Roseburia_faecis (3/3280) | Blautia_wexlerae (2/2518) | Roseburia_intestinalis (2/1217) | Clostridium_sp_AM49_4BH (1/665) | Ruminococcus_torques (1/2473) | Blautia_faecis (1/663) | Eubacterium_rectale (1/8042) | Lachnospiraceae_bacterium (1/3222) | Firmicutes_bacterium_AF16_15 (1/1338) | Eisenbergiella_tayi (1/125)	kSGB4826 (30/1146) | kSGB4925 (3/3280) | kSGB4837 (2/2481) | kSGB4951 (2/1217) | kSGB4652 (1/665) | kSGB4563 (1/777) | kSGB4820 (1/663) | kSGB4933 (1/8042) | kSGB4803 (1/25) | kSGB4993 (1/1338) | kSGB4988 (1/119)	11	11
VDB|0028-0019-0-0004|M361-c3425-c0-c28	1589	M361	uVSG	-	Faecalibacterium_prausnitzii (8/9456) | Faecalibacterium_SGB15346 (4/700) | GGB32804_SGB53651 (1/66)	uSGB15346 (4/700) | kSGB15316 (3/3016) | kSGB15333 (3/227) | uSGB53651 (1/66) | kSGB15322 (1/306) | kSGB15318 (1/1602)	3	6	-	-	0	0
VDB|0028-0019-0-0005|M776-c3698-c0-c2	6394	M776	uVSG	-	-	-	0	0	-	-	0	0
VDB|0028-0019-0-0006|M527-c2323-c0-c10	5671	M527	uVSG	-	Oscillibacter_sp_ER4 (4/2741)	kSGB15254 (4/2741)	1	1	Oscillibacter_sp_ER4 (1/2741)	kSGB15254 (1/2741)	1	1
VDB|0028-0019-0-0007|M776-c2953-c1-c9	4593	M776	uVSG	-	GGB36307_SGB47231 (1/33)	uSGB47231 (1/33)	1	1	-	-	0	0
VDB|0028-001A-0-0000|M1208-c555-c1-c1	12539	M1208	uVSG	-	Anaerobutyricum_hallii (9/960) | Flavonifractor_plautii (1/696) | GGB2982_SGB3964 (1/19)	kSGB4532 (9/807) | kSGB15132 (1/696) | uSGB3964 (1/19)	3	3	GGB2982_SGB3964 (1/19)	uSGB3964 (1/19)	1	1
VDB|0028-001A-0-0001|M266-c1615-c0-c13	2691	M266	uVSG	-	Clostridia_bacterium (23/13613) | Faecalibacterium_prausnitzii (5/9456) | GGB24947_SGB36860 (2/3) | Oscillibacter_sp_ER4 (1/2741) | GGB36305_SGB53679 (1/1)	kSGB14937 (21/59) | kSGB15317 (5/342) | uSGB36860 (2/3) | kSGB15254 (1/2741) | kSGB14209 (1/276) | kSGB14250 (1/121) | uSGB53679 (1/1)	5	7	Clostridia_bacterium (7/13613)	kSGB14937 (7/59)	1	1
VDB|0028-001A-0-0002|M361-c939-c0-c7	35831	M361	uVSG	-	Faecalibacterium_prausnitzii (524/9456) | Faecalibacterium_SGB15346 (69/700) | Faecalibacterium_SGB15329 (8/42) | Faecalibacterium_SGB15340 (7/134) | Faecalibacterium_SGB15315 (6/306) | Subdoligranulum_sp_APC924_74 (3/4694) | GGB9739_SGB15313 (3/57) | GGB9742_SGB15348 (3/12) | GGB32804_SGB53651 (3/66) | GGB9730_SGB15291 (2/430) | Prochlorococcus_SGB53618 (2/8) | Gemmiger_formicilis (2/3023) | GGB35363_SGB53596 (1/1) | Gemmiger_SGB15299 (1/326) | Faecalibacterium_SGB15321 (1/25) | Faecalibacterium_SGB15345 (1/7) | Faecalibacterium_SGB15331 (1/10) | Microbacterium_SGB53643 (1/33) | Faecalibacterium_SGB15324 (1/23) | Prochlorococcus_SGB53702 (1/1) | GGB40777_SGB53680 (1/1)	kSGB15316 (231/3016) | kSGB15332 (81/1450) | kSGB15318 (77/1602) | uSGB15346 (69/700) | kSGB15323 (57/342) | kSGB15317 (34/342) | kSGB15342 (23/1659) | uSGB15329 (8/42) | kSGB15333 (8/227) | kSGB15326 (7/412) | uSGB15340 (7/134) | uSGB15315 (6/306) | kSGB15339 (4/100) | kSGB15286 (3/4694) | uSGB15313 (3/57) | uSGB15348 (3/12) | uSGB53651 (3/66) | uSGB15291 (2/430) | uSGB53618 (2/8) | kSGB15300 (2/3023) | kSGB15322 (2/306) | uSGB53596 (1/1) | uSGB15299 (1/326) | uSGB15321 (1/25) | uSGB15345 (1/7) | uSGB15331 (1/10) | uSGB53643 (1/33) | uSGB15324 (1/23) | uSGB53702 (1/1) | uSGB53680 (1/1)	21	30	Faecalibacterium_prausnitzii (105/9456) | Faecalibacterium_SGB15346 (32/700) | GGB9739_SGB15313 (3/57) | Faecalibacterium_SGB15340 (3/134) | GGB9742_SGB15348 (2/12) | GGB9730_SGB15291 (1/430) | Gemmiger_formicilis (1/3023) | Prochlorococcus_SGB53618 (1/8) | GGB32804_SGB53651 (1/66)	kSGB15316 (64/3016) | uSGB15346 (32/700) | kSGB15318 (24/1602) | kSGB15323 (5/342) | kSGB15332 (5/1450) | kSGB15342 (4/1659) | uSGB15313 (3/57) | uSGB15340 (3/134) | uSGB15348 (2/12) | kSGB15317 (2/342) | uSGB15291 (1/430) | kSGB15300 (1/3023) | uSGB53618 (1/8) | uSGB53651 (1/66) | kSGB15322 (1/306)	9	9
VDB|0028-001A-0-0003|M1102-c3501-c0-c2	9496	M1102	kVSG	NC_0247111_Uncultured_crAssphage	Parabacteroides_distasonis (1/4705)	kSGB1934 (1/4703)	1	1	-	-	0	0
VDB|0028-001A-0-0004|M1226-c619-c0-c1	8119	M1226	kVSG	NC_0273581_Leuconostoc_phage_Ln9|NC_0279871_Leuconostoc_phage_1A4|NC_0273771_Leuconostoc_phage_Ln8	-	-	0	0	-	-	0	0
VDB|0028-001A-0-0005|M266-c1737-c0-c4	1588	M266	uVSG	-	Clostridia_bacterium (21/13613) | GGB36305_SGB53679 (1/1)	kSGB14937 (21/59) | uSGB53679 (1/1)	2	2	Clostridia_bacterium (4/13613)	kSGB14937 (4/59)	1	1
VDB|0028-001A-0-0006|M266-c1615-c0-c15	1557	M266	uVSG	-	Clostridia_bacterium (12/13613) | Dialister_invisus (1/1495)	kSGB14937 (12/59) | kSGB5825 (1/1495)	2	2	Clostridia_bacterium (3/13613)	kSGB14937 (3/59)	1	1
VDB|0028-001A-0-0007|M131-c1282-c0-c2	6511	M131	uVSG	-	Bacteroides_thetaiotaomicron (33/711) | Bacteroides_faecis (5/185) | Bacteroides_ovatus (2/1006) | Parabacteroides_massiliensis (1/14) | Bacteroides_SGB48547 (1/1) | Butyricimonas_paravirosa (1/90) | Bacteroides_xylanisolvens (1/364) | Phocaeicola_dorei (1/1473)	kSGB1861 (33/711) | kSGB1860 (5/185) | kSGB1871 (2/997) | kSGB1945 (1/14) | uSGB48547 (1/1) | kSGB1785 (1/90) | kSGB1867 (1/364) | kSGB1815 (1/1442)	8	8	Bacteroides_thetaiotaomicron (5/711) | Bacteroides_faecis (1/185) | Bacteroides_ovatus (1/1006)	kSGB1861 (5/711) | kSGB1860 (1/185) | kSGB1871 (1/997)	3	3
VDB|0028-001A-0-0008|M269-c1620-c0-c9	5367	M269	uVSG	-	GGB9615_SGB15053 (12/1060) | Tyzzerella_nexilis (3/306) | GGB9712_SGB15244 (2/603) | Ruminococcaceae_bacterium (2/5899) | Ruminococcaceae_unclassified_SGB15256 (2/225) | GGB9602_SGB15031 (2/1008) | Oscillibacter_sp_ER4 (1/2741) | Firmicutes_bacterium_AF16_15 (1/1338) | Clostridia_bacterium (1/13613) | Coprobacillus_SGB6753 (1/13) | Ruminococcaceae_unclassified_SGB15251 (1/7) | GGB6606_SGB9340 (1/547)	uSGB15053 (12/1060) | kSGB4588 (3/306) | uSGB15244 (2/603) | kSGB15196 (2/143) | uSGB15256 (2/225) | uSGB15031 (2/1008) | kSGB15254 (1/2741) | kSGB4993 (1/1338) | kSGB3957 (1/288) | uSGB6753 (1/13) | uSGB15251 (1/7) | uSGB9340 (1/547)	12	12	GGB9615_SGB15053 (1/1060) | GGB9602_SGB15031 (1/1008)	uSGB15053 (1/1060) | uSGB15031 (1/1008)	2	2
VDB|0028-001A-0-0009|M310-c1854-c0-c12	4944	M310	uVSG	-	Ruminococcaceae_bacterium (8/5899) | GGB3005_SGB3996 (6/125) | GGB3161_SGB4175 (1/11) | Ruminococcaceae_unclassified_SGB15233 (1/348) | GGB9774_SGB15394 (1/39) | Blautia_faecicola (1/167) | Bacilli_bacterium (1/1335) | Oscillibacter_sp_ER4 (1/2741) | Flavonifractor_plautii (1/696) | Lentisphaeria_bacterium (1/518) | Faecalibacillus_intestinalis (1/1381) | Intestinimonas_gabonensis (1/1)	kSGB15249 (8/1088) | uSGB3996 (6/125) | uSGB4175 (1/11) | uSGB15233 (1/348) | uSGB15394 (1/39) | kSGB4867 (1/167) | kSGB6566 (1/4) | kSGB15254 (1/2741) | kSGB15132 (1/696) | kSGB9205 (1/117) | kSGB6754 (1/1293) | kSGB79840 (1/1)	12	12	Ruminococcaceae_bacterium (3/5899)	kSGB15249 (3/1088)	1	1
VDB|0028-001A-0-000A|M361-c3366-c1-c0	14625	M361	uVSG	-	Faecalibacterium_prausnitzii (411/9456) | Faecalibacterium_SGB15346 (106/700) | Faecalibacterium_SGB15340 (4/134) | Faecalibacterium_SGB15315 (3/306) | Subdoligranulum_sp_APC924_74 (2/4694) | GGB9742_SGB15348 (2/12) | GGB33626_SGB53579 (1/31) | Ruminococcus_bicirculans (1/3401) | GGB9631_SGB15087 (1/206) | GGB35346_SGB63295 (1/1) | Ruminococcus_callidus (1/656) | GGB34685_SGB63286 (1/1) | GGB9614_SGB15049 (1/55) | GGB9633_SGB15090 (1/688)	kSGB15318 (228/1602) | uSGB15346 (106/700) | kSGB15342 (51/1659) | kSGB15316 (45/3016) | kSGB15332 (31/1450) | kSGB15317 (23/342) | kSGB15322 (12/306) | kSGB15323 (8/342) | kSGB15333 (7/227) | kSGB15326 (4/412) | uSGB15340 (4/134) | uSGB15315 (3/306) | kSGB15286 (2/4694) | kSGB15339 (2/100) | uSGB15348 (2/12) | uSGB53579 (1/31) | kSGB4262 (1/3401) | uSGB15087 (1/206) | uSGB63295 (1/1) | kSGB4422 (1/656) | uSGB63286 (1/1) | uSGB15049 (1/55) | uSGB15090 (1/688)	14	23	Faecalibacterium_SGB15346 (47/700) | Faecalibacterium_prausnitzii (41/9456) | Faecalibacterium_SGB15340 (3/134) | Faecalibacterium_SGB15315 (2/306) | Subdoligranulum_sp_APC924_74 (1/4694)	uSGB15346 (47/700) | kSGB15316 (12/3016) | kSGB15318 (12/1602) | kSGB15317 (6/342) | kSGB15342 (5/1659) | kSGB15323 (3/342) | uSGB15340 (3/134) | kSGB15333 (2/227) | uSGB15315 (2/306) | kSGB15332 (1/1450) | kSGB15286 (1/4694)	5	5
VDB|0028-001B-0-0000|M1102-c72-c0-c83	2114	M1102	kVSG	NC_0247111_Uncultured_crAssphage	-	-	0	0	-	-	0	0
VDB|0028-001B-0-0001|M738-c70-c0-c2	2058	M738	uVSG	-	-	-	0	0	-	-	0	0
VDB|0028-001B-0-0002|M1102-c72-c0-c134	1760	M1102	kVSG	NC_0247111_Uncultured_crAssphage	Phocaeicola_dorei (2/1473)	kSGB1815 (2/1442)	1	1	-	-	0	0
VDB|0028-001B-0-0003|M1102-c76-c0-c269	1621	M1102	kVSG	NC_0247111_Uncultured_crAssphage	-	-	0	0	-	-	0	0
VDB|0028-001B-0-0004|M1102-c72-c0-c73	1569	M1102	kVSG	NC_0247111_Uncultured_crAssphage	-	-	0	0	-	-	0	0
VDB|0028-001B-0-0005|M1096-c3826-c0-c0	1564	M1096	uVSG	-	Phocaeicola_vulgatus (155/4172) | Phocaeicola_dorei (64/1473) | Bacteroides_uniformis (2/6758) | Phocaeicola_massiliensis (2/619) | Phocaeicola_coprocola (2/557) | Blautia_wexlerae (1/2518) | Bacteroides_caccae (1/742) | GGB37887_SGB48584 (1/1) | Ligilactobacillus_salivarius (1/266) | Eubacteriaceae_bacterium (1/307) | Bacteroides_fluxus (1/18) | Prochlorococcus_SGB47053 (1/1) | Bacteroides_salyersiae (1/75) | Clostridium_sp_AF34_13 (1/375)	kSGB1814 (153/4109) | kSGB1815 (64/1442) | kSGB1836 (2/6758) | kSGB1812 (2/619) | kSGB69999 (2/63) | kSGB1891 (2/557) | kSGB4837 (1/2481) | kSGB1877 (1/742) | uSGB48584 (1/1) | kSGB7082 (1/211) | kSGB5043 (1/70) | kSGB1835 (1/18) | uSGB47053 (1/1) | kSGB1857 (1/75) | kSGB4659 (1/375)	14	15	Phocaeicola_vulgatus (25/4172) | Phocaeicola_dorei (7/1473) | Blautia_wexlerae (1/2518)	kSGB1814 (25/4109) | kSGB1815 (7/1442) | kSGB4837 (1/2481)	3	3
VDB|0028-001B-0-0006|M738-c70-c0-c17	1522	M738	uVSG	-	Bacilli_bacterium (1/1335)	kSGB6499 (1/33)	1	1	Bacilli_bacterium (1/1335)	kSGB6499 (1/33)	1	1
VDB|0028-001B-0-0007|M133-c1345-c0-c3	6393	M133	uVSG	-	Bacteroides_fragilis (192/1207) | Bacteroides_caccae (4/742) | Phocaeicola_vulgatus (3/4172) | Paenibacillus_SGB48490 (3/15) | GGB1495_SGB2071 (2/953) | Bacteroides_ovatus (2/1006) | Bacteroides_uniformis (2/6758) | Prevotella_copri (1/3266)	kSGB1855 (176/1038) | kSGB1853 (16/169) | kSGB1877 (4/742) | kSGB1814 (3/4109) | uSGB48490 (3/15) | uSGB2071 (2/953) | kSGB1871 (2/997) | kSGB1836 (2/6758) | kSGB1644 (1/287)	8	9	Bacteroides_fragilis (25/1207) | Bacteroides_uniformis (1/6758) | Bacteroides_ovatus (1/1006)	kSGB1855 (23/1038) | kSGB1853 (2/169) | kSGB1836 (1/6758) | kSGB1871 (1/997)	3	3
VDB|0028-001B-0-0008|M137-c1353-c0-c0	6362	M137	uVSG	-	Bacteroides_uniformis (292/6758) | Phocaeicola_vulgatus (4/4172) | GGB1495_SGB2071 (3/953) | Bacteroides_stercoris (3/2047) | Bacteroidaceae_bacterium (3/1518) | Bacteroides_caccae (3/742) | Bacteroides_ovatus (2/1006) | Bacteroides_fragilis (2/1207) | Phocaeicola_dorei (2/1473) | Prevotella_copri (1/3266) | Clostridium_sp_AF34_13 (1/375) | GGB38108_SGB47891 (1/1) | Ruminococcaceae_bacterium (1/5899) | Bacteroides_thetaiotaomicron (1/711) | GGB35683_SGB47908 (1/1) | Roseburia_inulinivorans (1/1121) | Eubacterium_ventriosum (1/601)	kSGB1836 (292/6758) | kSGB1814 (4/4109) | uSGB2071 (3/953) | kSGB1830 (3/2047) | kSGB1877 (3/742) | kSGB1871 (2/997) | kSGB48487 (2/2) | kSGB1855 (2/1038) | kSGB1815 (2/1442) | kSGB1644 (1/287) | kSGB4659 (1/375) | uSGB47891 (1/1) | kSGB4184 (1/325) | kSGB1861 (1/711) | kSGB1890 (1/30) | uSGB47908 (1/1) | kSGB4940 (1/1121) | kSGB5045 (1/601)	17	18	Bacteroides_uniformis (38/6758) | Bacteroides_thetaiotaomicron (1/711) | Eubacterium_ventriosum (1/601)	kSGB1836 (38/6758) | kSGB1861 (1/711) | kSGB5045 (1/601)	3	3
VDB|0028-001B-0-0009|M463-c1538-c0-c0	5651	M463	uVSG	-	Faecalibacterium_prausnitzii (246/9456) | Faecalibacterium_SGB15315 (17/306) | GGB32804_SGB53651 (4/66) | Faecalibacterium_SGB15329 (1/42) | GGB9739_SGB15313 (1/57) | Microbacterium_SGB53643 (1/33) | GGB9712_SGB15244 (1/603) | Faecalibacterium_SGB15346 (1/700) | Faecalibacterium_SGB15337 (1/2)	kSGB15316 (239/3016) | uSGB15315 (17/306) | uSGB53651 (4/66) | kSGB15326 (2/412) | kSGB15318 (2/1602) | uSGB15329 (1/42) | kSGB15322 (1/306) | uSGB15313 (1/57) | uSGB53643 (1/33) | uSGB15244 (1/603) | kSGB15342 (1/1659) | uSGB15346 (1/700) | uSGB15337 (1/2) | kSGB15333 (1/227)	9	14	Faecalibacterium_prausnitzii (24/9456) | Faecalibacterium_SGB15329 (1/42) | GGB32804_SGB53651 (1/66)	kSGB15316 (23/3016) | uSGB15329 (1/42) | uSGB53651 (1/66) | kSGB15322 (1/306)	3	3
VDB|0028-001B-0-000A|M1102-c73-c0-c3	5045	M1102	kVSG	NC_0247111_Uncultured_crAssphage	Parabacteroides_distasonis (4/4705)	kSGB1934 (4/4703)	1	1	Parabacteroides_distasonis (4/4705)	kSGB1934 (4/4703)	1	1
VDB|0028-001B-0-000B|M478-c2162-c0-c0	3584	M478	uVSG	-	Phocaeicola_vulgatus (219/4172) | Phocaeicola_dorei (181/1473) | Bacteroides_uniformis (6/6758) | Eubacterium_sp_AM28_29 (1/1257) | Tyzzerella_SGB4587 (1/112) | Bacteroides_xylanisolvens (1/364) | Bacteroides_eggerthii (1/533) | Lachnospira_sp_NSJ_43 (1/755) | Clostridium_sp_AM49_4BH (1/665) | Bacteroides_caccae (1/742) | Prochlorococcus_SGB47086 (1/1) | Bacteroides_stercoris (1/2047) | Bacteroides_faecis (1/185) | Bacteroides_salyersiae (1/75)	kSGB1814 (214/4109) | kSGB1815 (180/1442) | kSGB1836 (6/6758) | kSGB69999 (5/63) | kSGB6796 (1/1257) | uSGB4587 (1/112) | kSGB1867 (1/364) | kSGB1816 (1/31) | kSGB1829 (1/533) | kSGB5087 (1/755) | kSGB4652 (1/665) | kSGB1877 (1/742) | uSGB47086 (1/1) | kSGB1830 (1/2047) | kSGB1860 (1/185) | kSGB1857 (1/75)	14	16	Phocaeicola_vulgatus (21/4172) | Phocaeicola_dorei (10/1473)	kSGB1814 (21/4109) | kSGB1815 (10/1442)	2	2
VDB|0028-001B-0-000C|M487-c2190-c0-c0	3524	M487	uVSG	-	Phocaeicola_dorei (358/1473) | Phocaeicola_vulgatus (236/4172) | Bacteroides_uniformis (5/6758) | Phocaeicola_massiliensis (4/619) | Eubacterium_sp_AM28_29 (2/1257) | Bacteroides_stercoris (1/2047) | Phocaeicola_coprocola (1/557) | Prevotella_marseillensis (1/228) | Clostridium_sp_AF15_49 (1/1762) | Bacteroides_cellulosilyticus (1/522) | Bacteroides_ovatus (1/1006) | Bacteroides_caccae (1/742) | Phocaeicola_sartorii (1/14) | Ligilactobacillus_salivarius (1/266) | GGB38038_SGB48534 (1/2) | Bacteroides_faecis (1/185) | Eubacterium_ventriosum (1/601) | Bacteroides_salyersiae (1/75) | Coprococcus_eutactus (1/3568) | Clostridium_sp_AF34_13 (1/375)	kSGB1815 (354/1442) | kSGB1814 (228/4109) | kSGB69999 (8/63) | kSGB1836 (5/6758) | kSGB1816 (4/31) | kSGB1812 (4/619) | kSGB6796 (2/1257) | kSGB1830 (1/2047) | kSGB1891 (1/557) | kSGB1588 (1/228) | kSGB5111 (1/1762) | kSGB1844 (1/522) | kSGB1871 (1/997) | kSGB1877 (1/742) | kSGB1813 (1/14) | kSGB7082 (1/211) | uSGB48534 (1/2) | kSGB1860 (1/185) | kSGB5045 (1/601) | kSGB1857 (1/75) | kSGB5121 (1/1147) | kSGB4659 (1/375)	20	22	Phocaeicola_vulgatus (15/4172) | Phocaeicola_dorei (11/1473)	kSGB1814 (15/4109) | kSGB1815 (10/1442) | kSGB1816 (1/31)	2	2
VDB|0028-001B-0-000D|M1102-c73-c0-c3	3103	M1102	kVSG	NC_0247111_Uncultured_crAssphage	Phocaeicola_dorei (1/1473)	kSGB1815 (1/1442)	1	1	Phocaeicola_dorei (1/1473)	kSGB1815 (1/1442)	1	1
VDB|0028-001B-0-000E|M738-c70-c0-c73	2975	M738	uVSG	-	-	-	0	0	-	-	0	0
VDB|0028-001C-0-0000|M1134-c3912-c0-c1	4185	M1134	uVSG	-	Streptococcus_parasanguinis (4/396) | GGB40906_SGB64250 (1/2) | Streptococcus_gordonii (1/62) | Streptococcus_rubneri (1/6)	kSGB8071 (4/363) | uSGB64250 (1/2) | kSGB8053 (1/60) | kSGB8056 (1/6)	4	4	Streptococcus_parasanguinis (3/396)	kSGB8071 (3/363)	1	1
VDB|0028-001D-0-0000|M1240-c716-c0-c4	21614	M1240	kVSG	NC_0310711_Lactococcus_phage_D4410|NC_0016291_Lactococcus_phage_bIL67|NC_0310441_Lactococcus_phage_M6165|NC_0310751_Lactococcus_phage_M5938|NC_0017061_Lactococcus_phage_c2|NC_0310021_Lactococcus_phage_M6162|NC_0310091_Lactococcus_phage_D4412	-	-	0	0	-	-	0	0
VDB|0028-001E-0-0000|M507-c2268-c0-c2	5959	M507	uVSG	-	Haemophilus_parainfluenzae (6/443) | Haemophilus_SGB9710 (3/25) | Haemophilus_haemolyticus (2/94) | Aggregatibacter_SGB9732 (1/1) | Aggregatibacter_sp_oral_taxon_458 (1/17) | GGB36324_SGB58118 (1/2) | GGB34873_SGB58111 (1/2)	kSGB9712 (6/133) | uSGB9710 (3/25) | uSGB9732 (1/1) | kSGB9733 (1/17) | uSGB58118 (1/2) | kSGB9649 (1/44) | uSGB58111 (1/2) | kSGB9652 (1/48)	7	8	Haemophilus_parainfluenzae (2/443) | GGB36324_SGB58118 (1/2) | GGB34873_SGB58111 (1/2)	kSGB9712 (2/133) | uSGB58118 (1/2) | uSGB58111 (1/2)	3	3
VDB|0028-001F-0-0000|M703-c3352-c2-c8	4383	M703	uVSG	-	-	-	0	0	-	-	0	0
VDB|0028-001F-0-0001|M703-c899-c0-c13	33576	M703	uVSG	-	Bacteroides_uniformis (1/6758) | Bacteroides_ovatus (1/1006) | Bacteroides_xylanisolvens (1/364)	kSGB1836 (1/6758) | kSGB1871 (1/997) | kSGB1867 (1/364)	3	3	Bacteroides_uniformis (1/6758) | Bacteroides_ovatus (1/1006)	kSGB1836 (1/6758) | kSGB1871 (1/997)	2	2
VDB|0028-0020-0-0000|M692-c1662-c0-c2	5766	M692	uVSG	-	-	-	0	0	-	-	0	0
VDB|0028-0021-0-0000|M658-c2694-c0-c1	13338	M658	uVSG	-	Blautia_wexlerae (12/2518) | Anaerobutyricum_hallii (1/960) | Catenibacterium_sp_AM22_15 (1/701) | Enterococcus_durans (1/78)	kSGB4837 (12/2481) | kSGB4532 (1/807) | kSGB6783 (1/701) | kSGB7966 (1/78)	4	4	Blautia_wexlerae (3/2518) | Anaerobutyricum_hallii (1/960)	kSGB4837 (3/2481) | kSGB4532 (1/807)	2	2
VDB|0028-0021-0-0001|M947-c3449-c0-c1	12970	M947	uVSG	-	Blautia_wexlerae (7/2518) | Ruminococcus_SGB4838 (1/1) | Streptococcus_canis (1/20) | Blautia_obeum (1/306)	kSGB4837 (7/2481) | uSGB4838 (1/1) | kSGB8217 (1/20) | kSGB47847 (1/28)	4	4	Blautia_obeum (1/306) | Blautia_wexlerae (1/2518)	kSGB47847 (1/28) | kSGB4837 (1/2481)	2	2
VDB|0028-0021-0-0002|M1102-c3936-c0-c45	2983	M1102	kVSG	NC_0247111_Uncultured_crAssphage	Phocaeicola_massiliensis (3/619)	kSGB1812 (3/619)	1	1	Phocaeicola_massiliensis (3/619)	kSGB1812 (3/619)	1	1
VDB|0028-0021-0-0003|M1057-c2856-c0-c51	2952	M1057	kVSG	NC_0218551_Lactococcus_phage_phi7|NC_0131531_Lactococcus_phage_CB19|NC_0218521_Lactococcus_phage_P680|NC_0019091_Lactococcus_phage_bIL170|NC_0218541_Lactococcus_phage_jm3|NC_0176951_Lactococcus_Phage_ASCC273|NC_0131521_Lactococcus_phage_CB14|NC_0018351_Lactococcus_phage_sk1|NC_0176961_Lactococcus_Phage_ASCC532|NC_0218531_Lactococcus_phage_340|NC_0110461_Lactococcus_phage_bIBB29|NC_0176881_Lactococcus_Phage_ASCC191|NC_0289001_Lactococcus_phage_SL4|NC_0083631_Lactococcus_phage_P008|NC_0083701_Lactococcus_phage_712|NC_0131551_Lactococcus_phage_CB13|NC_0218601_Lactococcus_phage_jm2|NC_0176981_Lactococcus_Phage_ASCC465	-	-	0	0	-	-	0	0
VDB|0028-0021-0-0004|M1240-c2331-c0-c10	2751	M1240	kVSG	NC_0310711_Lactococcus_phage_D4410|NC_0016291_Lactococcus_phage_bIL67|NC_0310441_Lactococcus_phage_M6165|NC_0310751_Lactococcus_phage_M5938|NC_0017061_Lactococcus_phage_c2|NC_0310021_Lactococcus_phage_M6162|NC_0310091_Lactococcus_phage_D4412	-	-	0	0	-	-	0	0
VDB|0028-0021-0-0005|M194-c956-c0-c12	9925	M194	uVSG	-	-	-	0	0	-	-	0	0
VDB|0028-0021-0-0006|M377-c2982-c0-c15	2192	M377	uVSG	-	-	-	0	0	-	-	0	0
VDB|0028-0021-0-0007|M194-c1343-c0-c8	2092	M194	uVSG	-	-	-	0	0	-	-	0	0
VDB|0028-0021-0-0008|M377-c193-c0-c41	27869	M377	uVSG	-	Streptococcus_parasanguinis (1/396)	kSGB8071 (1/363)	1	1	Streptococcus_parasanguinis (1/396)	kSGB8071 (1/363)	1	1
VDB|0028-0021-0-0009|M377-c1899-c0-c10	7701	M377	uVSG	-	Streptococcus_salivarius (3/1053) | Streptococcus_parasanguinis (2/396) | Streptococcus_sp_IMAU_99161 (1/72)	kSGB8007 (3/798) | kSGB8071 (2/363) | kSGB8065 (1/72)	3	3	Streptococcus_parasanguinis (1/396)	kSGB8071 (1/363)	1	1
VDB|0028-0021-0-000A|M744-c941-c0-c10	6609	M744	uVSG	-	Romboutsia_timonensis (1/397)	kSGB6148 (1/397)	1	1	Romboutsia_timonensis (1/397)	kSGB6148 (1/397)	1	1
VDB|0028-0021-0-000B|M855-c2416-c0-c24	4867	M855	uVSG	-	-	-	0	0	-	-	0	0
VDB|0028-0022-0-0000|M553-c2399-c0-c0	4192	M553	uVSG	-	Bacteroides_ovatus (28/1006) | GGB33273_SGB48572 (6/9) | Bacteroides_thetaiotaomicron (3/711) | Bacteroides_xylanisolvens (3/364) | Phocaeicola_vulgatus (2/4172) | Roseburia_sp_AF02_12 (1/1130) | Eubacterium_sp_AM28_29 (1/1257)	kSGB1871 (28/997) | uSGB48572 (6/9) | kSGB1861 (3/711) | kSGB1867 (3/364) | kSGB1814 (2/4109) | kSGB4938 (1/1130) | kSGB6796 (1/1257)	7	7	Bacteroides_ovatus (4/1006) | Eubacterium_sp_AM28_29 (1/1257) | Bacteroides_xylanisolvens (1/364)	kSGB1871 (4/997) | kSGB6796 (1/1257) | kSGB1867 (1/364)	3	3
VDB|0028-0023-0-0000|M855-c3204-c0-c7	3108	M855	uVSG	-	-	-	0	0	-	-	0	0
VDB|0028-0023-0-0001|M1010-c2155-c0-c1	17460	M1010	uVSG	-	Blautia_wexlerae (26/2518) | Lachnospira_eligens (9/3354) | Anaerobutyricum_hallii (3/960) | Anaerostipes_hadrus (2/3947) | Ruminococcus_SGB74336 (2/2) | Eubacterium_sp_AF22_9 (2/217) | Blautia_stercoris (1/203) | Clostridium_sp_AF36_4 (1/1480) | Dorea_SGB71714 (1/8) | Dorea_formicigenerans (1/166) | Ruminococcus_sp_JE7A12 (1/437) | GGB35643_SGB47831 (1/13)	kSGB4837 (26/2481) | kSGB5082 (9/3354) | kSGB4540 (2/3642) | kSGB4537 (2/153) | uSGB74336 (2/2) | kSGB5083 (2/217) | kSGB4788 (1/203) | kSGB4532 (1/807) | kSGB4644 (1/1480) | uSGB71714 (1/8) | kSGB4575 (1/166) | kSGB4272 (1/437) | uSGB47831 (1/13)	12	13	Blautia_wexlerae (12/2518) | Anaerostipes_hadrus (2/3947) | Anaerobutyricum_hallii (2/960) | Blautia_stercoris (1/203) | Ruminococcus_SGB74336 (1/2) | Clostridium_sp_AF36_4 (1/1480) | Dorea_SGB71714 (1/8) | Dorea_formicigenerans (1/166)	kSGB4837 (12/2481) | kSGB4540 (2/3642) | kSGB4788 (1/203) | kSGB4537 (1/153) | uSGB74336 (1/2) | kSGB4532 (1/807) | kSGB4644 (1/1480) | uSGB71714 (1/8) | kSGB4575 (1/166)	8	8
VDB|0028-0024-0-0000|M658-c3881-c0-c4	2804	M658	uVSG	-	Blautia_wexlerae (9/2518) | Anaerobutyricum_hallii (1/960) | GGB35643_SGB47831 (1/13)	kSGB4837 (9/2481) | kSGB4537 (1/153) | uSGB47831 (1/13)	3	3	-	-	0	0
VDB|0028-0024-0-0001|M459-c2089-c0-c16	2340	M459	uVSG	-	GGB9635_SGB15106 (1/1782)	uSGB15106 (1/1782)	1	1	-	-	0	0
VDB|0028-0024-0-0002|M658-c3868-c0-c1	7151	M658	uVSG	-	-	-	0	0	-	-	0	0
VDB|0028-0025-0-0000|M152-c1386-c0-c7	6965	M152	uVSG	-	Actinomyces_sp_oral_taxon_448 (1/4)	kSGB15872 (1/4)	1	1	-	-	0	0
VDB|0028-0025-0-0001|M152-c2476-c0-c1	5707	M152	uVSG	-	-	-	0	0	-	-	0	0
VDB|0028-0026-0-0000|M880-c3271-c0-c0	1938	M880	uVSG	-	Roseburia_faecis (197/3280) | Roseburia_intestinalis (12/1217) | Eubacterium_rectale (1/8042) | GGB3486_SGB4658 (1/107) | Eubacterium_sp_AM28_29 (1/1257) | Clostridium_sp_AF36_4 (1/1480) | Pseudoruminococcus_massiliensis (1/556) | Phocaeicola_vulgatus (1/4172) | Blautia_stercoris (1/203) | Anaerobutyricum_hallii (1/960) | GGB3486_SGB59700 (1/1)	kSGB4925 (197/3280) | kSGB4951 (12/1217) | kSGB4933 (1/8042) | uSGB4658 (1/107) | kSGB6796 (1/1257) | kSGB4644 (1/1480) | kSGB4280 (1/556) | kSGB1814 (1/4109) | kSGB4788 (1/203) | kSGB4532 (1/807) | uSGB59700 (1/1)	11	11	Roseburia_faecis (56/3280) | Eubacterium_rectale (1/8042) | GGB3486_SGB4658 (1/107) | Eubacterium_sp_AM28_29 (1/1257) | Clostridium_sp_AF36_4 (1/1480)	kSGB4925 (56/3280) | kSGB4933 (1/8042) | uSGB4658 (1/107) | kSGB6796 (1/1257) | kSGB4644 (1/1480)	5	5
VDB|0028-0026-0-0001|M52-c1134-c0-c1	8122	M52	uVSG	-	-	-	0	0	-	-	0	0
VDB|0028-0026-0-0002|M459-c3481-c0-c0	1780	M459	uVSG	-	-	-	0	0	-	-	0	0
VDB|0028-0026-0-0003|M1038-c3673-c0-c2	1652	M1038	uVSG	-	Prevotella_SGB1621 (1/1)	uSGB1621 (1/1)	1	1	-	-	0	0
VDB|0028-0026-0-0004|M1142-c3927-c0-c2	1508	M1142	uVSG	-	Faecalibacterium_prausnitzii (216/9456) | Faecalibacterium_SGB15346 (14/700) | Subdoligranulum_sp_APC924_74 (2/4694) | Faecalibacterium_SGB15329 (2/42) | Rhodobacteraceae_unclassified_SGB53604 (1/29) | GGB37726_SGB63289 (1/1) | Gemmiger_SGB15299 (1/326) | Faecalibacterium_SGB15340 (1/134) | Faecalibacterium_SGB15337 (1/2) | Faecalibacterium_SGB15325 (1/3)	kSGB15332 (121/1450) | kSGB15318 (50/1602) | kSGB15333 (35/227) | uSGB15346 (14/700) | kSGB15342 (10/1659) | kSGB15286 (2/4694) | uSGB15329 (2/42) | uSGB53604 (1/29) | uSGB63289 (1/1) | uSGB15299 (1/326) | uSGB15340 (1/134) | uSGB15337 (1/2) | uSGB15325 (1/3)	10	13	Faecalibacterium_prausnitzii (3/9456)	kSGB15318 (2/1602) | kSGB15333 (1/227)	1	1
VDB|0028-0026-0-0005|M459-c3937-c0-c1	1503	M459	uVSG	-	-	-	0	0	-	-	0	0
VDB|0028-0026-0-0007|M1057-c1438-c1-c8	6048	M1057	kVSG	NC_0218551_Lactococcus_phage_phi7|NC_0131531_Lactococcus_phage_CB19|NC_0218521_Lactococcus_phage_P680|NC_0019091_Lactococcus_phage_bIL170|NC_0218541_Lactococcus_phage_jm3|NC_0176951_Lactococcus_Phage_ASCC273|NC_0131521_Lactococcus_phage_CB14|NC_0018351_Lactococcus_phage_sk1|NC_0176961_Lactococcus_Phage_ASCC532|NC_0218531_Lactococcus_phage_340|NC_0110461_Lactococcus_phage_bIBB29|NC_0176881_Lactococcus_Phage_ASCC191|NC_0289001_Lactococcus_phage_SL4|NC_0083631_Lactococcus_phage_P008|NC_0083701_Lactococcus_phage_712|NC_0131551_Lactococcus_phage_CB13|NC_0218601_Lactococcus_phage_jm2|NC_0176981_Lactococcus_Phage_ASCC465	-	-	0	0	-	-	0	0
VDB|0028-0026-0-0008|M175-c1439-c0-c11	6040	M175	uVSG	-	Prevotella_sp_885 (1/540)	kSGB1677 (1/540)	1	1	-	-	0	0
VDB|0028-0026-0-0009|M220-c1521-c0-c1	5733	M220	uVSG	-	-	-	0	0	-	-	0	0
VDB|0028-0026-0-000A|M233-c1547-c0-c0	5610	M233	uVSG	-	Clostridia_unclassified_SGB4367 (1/1787)	uSGB4367 (1/1787)	1	1	-	-	0	0
VDB|0028-0026-0-000B|M304-c1703-c0-c0	5033	M304	uVSG	-	Subdoligranulum_sp_APC924_74 (271/4694) | Fusicatenibacter_saccharivorans (3/4240) | Firmicutes_bacterium_AF16_15 (3/1338) | Dialister_invisus (2/1495) | Faecalibacterium_prausnitzii (2/9456) | GGB9602_SGB15031 (1/1008) | Gemmiger_formicilis (1/3023) | Agarivorans_SGB53857 (1/1) | GGB9730_SGB15291 (1/430) | Anaerotignum_faecicola (1/857) | Ruthenibacterium_lactatiformans (1/958) | Streptococcus_suis (1/1100)	kSGB15286 (271/4694) | kSGB4874 (3/4240) | kSGB4993 (3/1338) | kSGB5825 (2/1495) | kSGB15342 (1/1659) | uSGB15031 (1/1008) | kSGB15300 (1/3023) | uSGB53857 (1/1) | uSGB15291 (1/430) | kSGB5190 (1/857) | kSGB15271 (1/957) | kSGB15326 (1/412) | kSGB8209 (1/1020)	12	13	Subdoligranulum_sp_APC924_74 (15/4694) | Dialister_invisus (1/1495)	kSGB15286 (15/4694) | kSGB5825 (1/1495)	2	2
VDB|0028-0026-0-000C|M310-c1732-c1-c12	4964	M310	uVSG	-	Flavonifractor_plautii (15/696) | Ruminococcaceae_bacterium (10/5899) | GGB3005_SGB3996 (6/125) | Erysipelatoclostridium_ramosum (5/477) | GGB4266_SGB5809 (3/1005) | GGB3161_SGB4175 (1/11) | Ruminococcaceae_unclassified_SGB15233 (1/348) | GGB9774_SGB15394 (1/39) | Blautia_faecicola (1/167) | Clostridia_bacterium (1/13613) | Bacilli_bacterium (1/1335) | Oscillibacter_sp_ER4 (1/2741) | Ruminococcaceae_unclassified_SGB15256 (1/225) | GGB9602_SGB15031 (1/1008) | Bacteroidales_unclassified_SGB2076 (1/145)	kSGB15132 (15/696) | kSGB15249 (10/1088) | uSGB3996 (6/125) | kSGB6744 (5/477) | uSGB5809 (3/1005) | uSGB4175 (1/11) | uSGB15233 (1/348) | uSGB15394 (1/39) | kSGB4867 (1/167) | kSGB4394 (1/143) | kSGB6566 (1/4) | kSGB15254 (1/2741) | uSGB15256 (1/225) | uSGB15031 (1/1008) | uSGB2076 (1/145)	15	15	Ruminococcaceae_bacterium (3/5899) | Ruminococcaceae_unclassified_SGB15233 (1/348) | GGB9774_SGB15394 (1/39)	kSGB15249 (3/1088) | uSGB15233 (1/348) | uSGB15394 (1/39)	3	3
VDB|0028-0026-0-000D|M1284-c824-c0-c2	14751	M1284	uVSG	-	Ruminococcaceae_bacterium (1/5899)	kSGB15249 (1/1088)	1	1	-	-	0	0
VDB|0028-0026-0-000E|M400-c1965-c0-c0	4117	M400	uVSG	-	Faecalibacterium_prausnitzii (154/9456) | Faecalibacterium_SGB15346 (10/700) | Faecalibacterium_SGB15329 (7/42) | Faecalibacterium_SGB15340 (2/134) | Gemmiger_SGB15295 (1/286) | GGB9742_SGB15348 (1/12) | Subdoligranulum_sp_APC924_74 (1/4694) | GGB38320_SGB72795 (1/2) | Faecalibacterium_SGB15337 (1/2)	kSGB15342 (107/1659) | kSGB15333 (16/227) | kSGB15332 (13/1450) | kSGB15318 (13/1602) | uSGB15346 (10/700) | uSGB15329 (7/42) | kSGB15316 (2/3016) | uSGB15340 (2/134) | uSGB15295 (1/286) | kSGB15326 (1/412) | uSGB15348 (1/12) | kSGB15323 (1/342) | kSGB15286 (1/4694) | uSGB72795 (1/2) | uSGB15337 (1/2) | kSGB15322 (1/306)	9	16	Faecalibacterium_prausnitzii (8/9456) | Faecalibacterium_SGB15346 (2/700) | Faecalibacterium_SGB15329 (1/42) | Subdoligranulum_sp_APC924_74 (1/4694)	kSGB15318 (5/1602) | uSGB15346 (2/700) | kSGB15333 (2/227) | uSGB15329 (1/42) | kSGB15286 (1/4694) | kSGB15342 (1/1659)	4	4
VDB|0028-0026-0-000F|M334-c1756-c0-c15	3767	M334	uVSG	-	-	-	0	0	-	-	0	0
VDB|0028-0026-0-0010|M1338-c968-c0-c1	10811	M1338	uVSG	-	GGB1250_SGB1673 (11/77) | GGB1239_SGB1657 (9/280) | Prevotella_copri (1/3266) | Prevotella_sp_Marseille_P4119 (1/246) | GGB33085_SGB70158 (1/1) | GGB1250_SGB1672 (1/95) | GGB1250_SGB1671 (1/14)	uSGB1673 (11/77) | uSGB1657 (9/280) | kSGB1613 (1/581) | kSGB1676 (1/246) | uSGB70158 (1/1) | uSGB1672 (1/95) | uSGB1671 (1/14)	7	7	GGB1250_SGB1673 (10/77) | GGB1250_SGB1671 (1/14)	uSGB1673 (10/77) | uSGB1671 (1/14)	2	2
VDB|0028-0026-0-0011|M492-c2217-c0-c2	3471	M492	uVSG	-	-	-	0	0	-	-	0	0
VDB|0028-0026-0-0012|M723-c2855-c0-c0	2376	M723	uVSG	-	-	-	0	0	-	-	0	0
VDB|0028-0026-0-0013|M747-c2932-c1-c1	2270	M747	uVSG	-	GGB9729_SGB69197 (1/8)	uSGB69197 (1/8)	1	1	GGB9729_SGB69197 (1/8)	uSGB69197 (1/8)	1	1
VDB|0028-0027-0-0000|M872-c3852-c0-c8	2510	M872	uVSG	-	Haemophilus_parainfluenzae (4/443) | Haemophilus_SGB9665 (1/9) | Haemophilus_haemolyticus (1/94)	kSGB9712 (4/133) | uSGB9665 (1/9) | kSGB9649 (1/44)	3	3	Haemophilus_parainfluenzae (2/443) | Haemophilus_haemolyticus (1/94)	kSGB9712 (2/133) | kSGB9649 (1/44)	2	2
VDB|0028-0027-0-0001|M1113-c3870-c0-c3	2255	M1113	uVSG	-	Prevotella_intermedia (1/60) | Prevotella_pallens (1/98) | Prevotella_aurantiaca (1/7)	kSGB1560 (1/60) | kSGB1564 (1/98) | kSGB1563 (1/7)	3	3	Prevotella_aurantiaca (1/7)	kSGB1563 (1/7)	1	1
VDB|0028-0027-0-0002|M1113-c3609-c0-c0	7434	M1113	uVSG	-	Prevotella_pallens (7/98) | Prevotella_nigrescens (3/32) | Prevotella_intermedia (3/60) | Prevotella_aurantiaca (1/7) | Tannerella_forsythia (1/23)	kSGB1564 (7/98) | kSGB1561 (3/32) | kSGB1560 (3/60) | kSGB1563 (1/7) | kSGB2053 (1/21)	5	5	Prevotella_pallens (4/98)	kSGB1564 (4/98)	1	1
VDB|0028-0028-0-0000|M723-c2855-c0-c0	16698	M723	uVSG	-	Clostridium_SGB69466 (1/1)	uSGB69466 (1/1)	1	1	-	-	0	0
VDB|0028-0028-0-0001|M52-c1134-c0-c1	47820	M52	uVSG	-	Bacilli_unclassified_SGB6540 (1/62) | Clostridiales_bacterium_COT073_COT_073 (1/1)	uSGB6540 (1/62) | kSGB29001 (1/1)	2	2	-	-	0	0
VDB|0028-0028-0-0002|M233-c1547-c0-c0	24159	M233	uVSG	-	Ruminococcaceae_bacterium (2/5899) | Bacteroidaceae_bacterium (1/1518) | Clostridia_unclassified_SGB4367 (1/1787)	kSGB15249 (2/1088) | kSGB1478 (1/58) | uSGB4367 (1/1787)	3	3	Ruminococcaceae_bacterium (1/5899)	kSGB15249 (1/1088)	1	1
VDB|0028-0028-0-0003|M1267-c790-c0-c1	16743	M1267	uVSG	-	GGB9342_SGB14306 (22/1383) | Butyrivibrio_crossotus (2/981)	uSGB14306 (22/1383) | kSGB5065 (2/981)	2	2	-	-	0	0
VDB|0028-0029-0-0000|M431-c2298-c0-c27	1975	M431	uVSG	-	Veillonella_parvula (1/767)	kSGB6939 (1/767)	1	1	-	-	0	0
VDB|0028-002A-0-0000|M310-c1732-c1-c12	4965	M310	uVSG	-	Flavonifractor_plautii (15/696) | Ruminococcaceae_bacterium (10/5899) | GGB3005_SGB3996 (6/125) | Erysipelatoclostridium_ramosum (5/477) | GGB4266_SGB5809 (3/1005) | GGB3161_SGB4175 (1/11) | Ruminococcaceae_unclassified_SGB15233 (1/348) | GGB9774_SGB15394 (1/39) | Blautia_faecicola (1/167) | Clostridia_bacterium (1/13613) | Bacilli_bacterium (1/1335) | Oscillibacter_sp_ER4 (1/2741) | Ruminococcaceae_unclassified_SGB15256 (1/225) | GGB9602_SGB15031 (1/1008) | Bacteroidales_unclassified_SGB2076 (1/145)	kSGB15132 (15/696) | kSGB15249 (10/1088) | uSGB3996 (6/125) | kSGB6744 (5/477) | uSGB5809 (3/1005) | uSGB4175 (1/11) | uSGB15233 (1/348) | uSGB15394 (1/39) | kSGB4867 (1/167) | kSGB4394 (1/143) | kSGB6566 (1/4) | kSGB15254 (1/2741) | uSGB15256 (1/225) | uSGB15031 (1/1008) | uSGB2076 (1/145)	15	15	Ruminococcaceae_bacterium (3/5899)	kSGB15249 (3/1088)	1	1
VDB|0028-002A-0-0001|M1266-c727-c0-c40	4545	M1266	uVSG	-	Ruminococcaceae_bacterium (5/5899) | GGB9347_SGB14313 (1/918)	kSGB15355 (4/107) | uSGB14313 (1/918) | kSGB15353 (1/40)	2	3	Ruminococcaceae_bacterium (1/5899)	kSGB15355 (1/107)	1	1
VDB|0028-002A-0-0002|M1266-c788-c1-c17	4065	M1266	uVSG	-	-	-	0	0	-	-	0	0
VDB|0028-002A-0-0003|M1266-c788-c1-c13	10417	M1266	uVSG	-	Ruminococcaceae_bacterium (2/5899) | Roseburia_inulinivorans (1/1121)	kSGB15355 (2/107) | kSGB4940 (1/1121)	2	2	-	-	0	0
VDB|0028-002B-0-0000|M837-c2295-c0-c1	6708	M837	uVSG	-	Veillonella_parvula (8/767) | Veillonella_atypica (4/194) | Veillonella_rogosae (2/74) | Erysipelatoclostridium_ramosum (1/477) | Veillonella_dispar (1/235)	kSGB6939 (8/767) | kSGB6936 (4/194) | kSGB6956 (2/74) | kSGB6744 (1/477) | kSGB6952 (1/219)	5	5	Veillonella_rogosae (1/74)	kSGB6956 (1/74)	1	1
VDB|0028-002C-0-0000|M385-c1917-c0-c1	2602	M385	uVSG	-	Roseburia_faecis (133/3280) | Clostridium_sp_AF36_4 (4/1480) | Clostridium_sp_AF34_13 (1/375) | GGB6012_SGB8640 (1/182) | Eubacterium_rectale (1/8042) | Ruminococcus_lactaris (1/696) | GGB3733_SGB5066 (1/367) | Roseburia_sp_AF02_12 (1/1130) | Lachnospira_sp_NSJ_43 (1/755) | Roseburia_hominis (1/997)	kSGB4925 (133/3280) | kSGB4644 (4/1480) | kSGB4659 (1/375) | uSGB8640 (1/182) | kSGB4933 (1/8042) | kSGB4557 (1/696) | uSGB5066 (1/367) | kSGB4938 (1/1130) | kSGB5087 (1/755) | kSGB4936 (1/997)	10	10	Roseburia_faecis (56/3280) | Eubacterium_rectale (1/8042) | Ruminococcus_lactaris (1/696) | Roseburia_hominis (1/997)	kSGB4925 (56/3280) | kSGB4933 (1/8042) | kSGB4557 (1/696) | kSGB4936 (1/997)	4	4
VDB|0028-002C-0-0001|M385-c1917-c0-c2	1756	M385	uVSG	-	Lachnospira_pectinoschiza (35/2032) | Roseburia_faecis (16/3280) | Coprococcus_eutactus (8/3568) | Lachnospira_eligens (7/3354) | Lachnospiraceae_bacterium (4/3222) | Eubacterium_rectale (3/8042) | Lachnospiraceae_unclassified_SGB4882 (1/382) | Butyrivibrio_crossotus (1/981)	kSGB5075 (35/2032) | kSGB4925 (16/3280) | kSGB5082 (7/3354) | kSGB5118 (6/450) | kSGB5062 (4/401) | kSGB4933 (3/8042) | kSGB5117 (2/1963) | uSGB4882 (1/382) | kSGB5065 (1/981)	8	9	-	-	0	0
VDB|0028-002C-0-0002|M175-c1439-c0-c11	28095	M175	uVSG	-	Prevotella_SGB1680 (9/505) | Prevotella_stercorea (3/450) | Prevotella_sp_885 (1/540) | Halomonas_SGB48340 (1/1)	uSGB1680 (9/505) | kSGB1679 (3/450) | kSGB1677 (1/540) | uSGB48340 (1/1)	4	4	Prevotella_SGB1680 (6/505) | Prevotella_stercorea (3/450)	uSGB1680 (6/505) | kSGB1679 (3/450)	2	2
VDB|0028-002C-0-0003|M880-c3271-c0-c0	21795	M880	uVSG	-	Roseburia_faecis (594/3280) | Lachnospira_pectinoschiza (147/2032) | Lachnospira_eligens (104/3354) | Butyrivibrio_crossotus (21/981) | Eubacterium_rectale (19/8042) | Clostridium_sp_AF36_4 (15/1480) | Coprococcus_eutactus (13/3568) | Roseburia_intestinalis (12/1217) | Veillonella_parvula (12/767) | Eubacterium_sp_AF22_9 (8/217) | GGB3486_SGB4658 (7/107) | Roseburia_inulinivorans (6/1121) | Lachnospiraceae_bacterium (6/3222) | Clostridium_sp_AF15_49 (4/1762) | Lachnospira_SGB5081 (3/38) | Anaerobutyricum_hallii (3/960) | Phocaeicola_vulgatus (2/4172) | Blautia_stercoris (2/203) | Lachnospiraceae_unclassified_SGB4923 (2/13) | GGB3751_SGB5099 (2/81) | GGB3733_SGB5066 (2/367) | Clostridium_sp_AF34_13 (1/375) | Eubacterium_sp_AM28_29 (1/1257) | Pseudoruminococcus_massiliensis (1/556) | GGB3654_SGB4965 (1/19) | GGB4554_SGB6285 (1/49) | Roseburia_hominis (1/997) | Bacilli_unclassified_SGB6571 (1/311) | Roseburia_SGB26941 (1/10) | GGB3486_SGB59700 (1/1) | Lachnospiraceae_unclassified_SGB5063 (1/60) | Clostridium_sp_AF34_10BH (1/2365) | Blautia_massiliensis (1/1146) | GGB3490_SGB4664 (1/71) | Holdemanella_sp_L34 (1/97) | Lachnospira_SGB5077 (1/505) | Lachnospira_SGB5076 (1/353) | GGB3637_SGB4930 (1/97) | Bacteroides_pectinophilus (1/181) | GGB3614_SGB4886 (1/348)	kSGB4925 (594/3280) | kSGB5075 (147/2032) | kSGB5082 (104/3354) | kSGB5065 (21/981) | kSGB4933 (19/8042) | kSGB4644 (15/1480) | kSGB4951 (12/1217) | kSGB6939 (12/767) | kSGB5117 (12/1963) | kSGB5083 (8/217) | uSGB4658 (7/107) | kSGB4940 (6/1121) | kSGB5111 (4/1762) | uSGB5081 (3/38) | kSGB4532 (3/807) | kSGB4922 (3/44) | kSGB1814 (2/4109) | kSGB4788 (2/203) | uSGB4923 (2/13) | uSGB5099 (2/81) | uSGB5066 (2/367) | kSGB4659 (1/375) | kSGB6796 (1/1257) | kSGB4280 (1/556) | uSGB4965 (1/19) | uSGB6285 (1/49) | kSGB4936 (1/997) | uSGB6571 (1/311) | uSGB26941 (1/10) | uSGB59700 (1/1) | uSGB5063 (1/60) | kSGB4914 (1/2365) | kSGB4826 (1/1146) | uSGB4664 (1/71) | kSGB4657 (1/11) | kSGB47197 (1/97) | uSGB5077 (1/505) | uSGB5076 (1/353) | uSGB4930 (1/97) | kSGB5068 (1/181) | uSGB4886 (1/348) | kSGB5121 (1/1147) | kSGB4898 (1/14) | kSGB4957 (1/82)	40	44	Roseburia_faecis (190/3280) | Lachnospira_pectinoschiza (15/2032) | Veillonella_parvula (12/767) | Eubacterium_rectale (3/8042) | Lachnospiraceae_bacterium (3/3222) | Anaerobutyricum_hallii (2/960) | Roseburia_inulinivorans (2/1121) | GGB3486_SGB4658 (1/107) | Eubacterium_sp_AM28_29 (1/1257) | Clostridium_sp_AF36_4 (1/1480) | GGB3654_SGB4965 (1/19) | Roseburia_SGB26941 (1/10) | Blautia_stercoris (1/203) | Phocaeicola_vulgatus (1/4172) | Holdemanella_sp_L34 (1/97) | Lachnospira_SGB5076 (1/353) | Bacteroides_pectinophilus (1/181)	kSGB4925 (190/3280) | kSGB5075 (15/2032) | kSGB6939 (12/767) | kSGB4933 (3/8042) | kSGB4922 (3/44) | kSGB4532 (2/807) | kSGB4940 (2/1121) | uSGB4658 (1/107) | kSGB6796 (1/1257) | kSGB4644 (1/1480) | uSGB4965 (1/19) | uSGB26941 (1/10) | kSGB4788 (1/203) | kSGB1814 (1/4109) | kSGB47197 (1/97) | uSGB5076 (1/353) | kSGB5068 (1/181)	17	17
VDB|0028-002C-0-0004|M658-c2786-c0-c1	19304	M658	uVSG	-	Blautia_wexlerae (48/2518) | Anaerobutyricum_hallii (6/960) | Lachnospiraceae_bacterium (3/3222) | Roseburia_inulinivorans (2/1121) | Anaerostipes_hadrus (1/3947) | Blautia_faecis (1/663) | Catenibacterium_sp_AM22_15 (1/701)	kSGB4837 (48/2481) | kSGB4532 (5/807) | kSGB4940 (2/1121) | kSGB4648 (1/251) | kSGB4834 (1/105) | kSGB4540 (1/3642) | kSGB4537 (1/153) | kSGB4820 (1/663) | kSGB47806 (1/14) | kSGB6783 (1/701)	7	10	Blautia_wexlerae (6/2518) | Blautia_faecis (1/663) | Anaerobutyricum_hallii (1/960) | Lachnospiraceae_bacterium (1/3222)	kSGB4837 (6/2481) | kSGB4820 (1/663) | kSGB4532 (1/807) | kSGB47806 (1/14)	4	4
VDB|0028-002D-0-0000|M837-c1738-c0-c6	2761	M837	uVSG	-	Veillonella_parvula (4/767) | Veillonella_dispar (2/235) | Veillonella_rogosae (1/74) | Gemella_sanguinis (1/52)	kSGB6939 (4/767) | kSGB6952 (2/219) | kSGB6956 (1/74) | kSGB7298 (1/52)	4	4	-	-	0	0
VDB|0028-002D-0-0001|M837-c3275-c0-c5	1963	M837	uVSG	-	Veillonella_parvula (7/767) | Veillonella_dispar (1/235)	kSGB6939 (7/767) | kSGB6945 (1/16)	2	2	Veillonella_parvula (1/767)	kSGB6939 (1/767)	1	1
VDB|0028-002D-0-0002|M837-c2266-c0-c12	1929	M837	uVSG	-	Veillonella_atypica (3/194)	kSGB6936 (3/194)	1	1	Veillonella_atypica (1/194)	kSGB6936 (1/194)	1	1
VDB|0028-002D-0-0003|M837-c1677-c0-c5	5836	M837	uVSG	-	Veillonella_parvula (15/767) | Veillonella_atypica (3/194) | Veillonella_rogosae (2/74) | Veillonella_tobetsuensis (2/11) | GGB40887_SGB59090 (1/13)	kSGB6939 (15/767) | kSGB6936 (3/194) | kSGB6956 (2/74) | kSGB6935 (2/11) | uSGB59090 (1/13)	5	5	Veillonella_atypica (2/194)	kSGB6936 (2/194)	1	1
VDB|0028-002E-0-0000|M1240-c2331-c0-c17	1930	M1240	kVSG	NC_0310711_Lactococcus_phage_D4410|NC_0016291_Lactococcus_phage_bIL67|NC_0310441_Lactococcus_phage_M6165|NC_0310751_Lactococcus_phage_M5938|NC_0017061_Lactococcus_phage_c2|NC_0310021_Lactococcus_phage_M6162|NC_0310091_Lactococcus_phage_D4412	-	-	0	0	-	-	0	0
VDB|0028-002E-0-0001|M1283-c2850-c1-c1	7971	M1283	uVSG	-	Phocaeicola_vulgatus (108/4172) | Phocaeicola_dorei (46/1473) | Bacteroides_ovatus (2/1006) | Eubacterium_sp_AM28_29 (1/1257) | Blautia_wexlerae (1/2518) | Bacteroides_faecis (1/185) | Coprobacillus_cateniformis (1/91) | Ruminococcus_sp_JE7A12 (1/437) | Bacteroides_uniformis (1/6758) | Bacteroides_caccae (1/742) | Clostridia_unclassified_SGB47589 (1/1) | Phocaeicola_coprocola (1/557)	kSGB1814 (107/4109) | kSGB1815 (45/1442) | kSGB1871 (2/997) | kSGB6796 (1/1257) | kSGB4837 (1/2481) | kSGB69999 (1/63) | kSGB1860 (1/185) | kSGB6771 (1/91) | kSGB4272 (1/437) | kSGB1836 (1/6758) | kSGB1877 (1/742) | uSGB47589 (1/1) | kSGB1816 (1/31) | kSGB1891 (1/557)	12	14	Phocaeicola_vulgatus (76/4172) | Phocaeicola_dorei (8/1473) | Eubacterium_sp_AM28_29 (1/1257) | Blautia_wexlerae (1/2518) | Bacteroides_faecis (1/185) | Bacteroides_uniformis (1/6758) | Bacteroides_caccae (1/742) | Bacteroides_ovatus (1/1006) | Clostridia_unclassified_SGB47589 (1/1) | Ruminococcus_sp_JE7A12 (1/437)	kSGB1814 (75/4109) | kSGB1815 (7/1442) | kSGB6796 (1/1257) | kSGB4837 (1/2481) | kSGB69999 (1/63) | kSGB1860 (1/185) | kSGB1836 (1/6758) | kSGB1877 (1/742) | kSGB1871 (1/997) | uSGB47589 (1/1) | kSGB1816 (1/31) | kSGB4272 (1/437)	10	10
VDB|0028-002F-0-0000|M1317-c1958-c0-c9	3336	M1317	uVSG	-	Veillonella_parvula (29/767) | Veillonella_rogosae (1/74) | Veillonella_dispar (1/235)	kSGB6939 (29/767) | kSGB6956 (1/74) | kSGB6945 (1/16)	3	3	-	-	0	0
VDB|0028-0030-0-0000|M186-c1458-c0-c3	5932	M186	uVSG	-	Faecalibacterium_prausnitzii (386/9456) | Faecalibacterium_SGB15346 (54/700) | Faecalibacterium_SGB15340 (14/134) | GGB3005_SGB3996 (6/125) | Faecalibacterium_SGB15329 (3/42) | GGB9602_SGB15031 (2/1008) | Faecalibacterium_SGB72809 (1/1) | Ruminococcus_SGB4421 (1/441) | Subdoligranulum_sp_APC924_74 (1/4694) | GGB38320_SGB72795 (1/2) | Faecalibacterium_SGB15345 (1/7) | Clostridiales_bacterium (1/182) | Negativibacillus_massiliensis (1/103) | GGB9568_SGB14980 (1/108)	kSGB15342 (240/1659) | kSGB15318 (94/1602) | uSGB15346 (54/700) | kSGB15332 (20/1450) | uSGB15340 (14/134) | kSGB15316 (12/3016) | kSGB15333 (9/227) | uSGB3996 (6/125) | kSGB15339 (5/100) | kSGB15317 (3/342) | uSGB15329 (3/42) | uSGB15031 (2/1008) | kSGB15323 (2/342) | uSGB72809 (1/1) | uSGB4421 (1/441) | kSGB15326 (1/412) | kSGB15286 (1/4694) | uSGB72795 (1/2) | uSGB15345 (1/7) | kSGB15158 (1/22) | kSGB14912 (1/103) | uSGB14980 (1/108)	14	22	Faecalibacterium_prausnitzii (19/9456) | Faecalibacterium_SGB15346 (2/700)	kSGB15342 (19/1659) | uSGB15346 (2/700)	2	2
VDB|0028-0031-0-0000|M1283-c975-c0-c78	16410	M1283	uVSG	-	Phocaeicola_dorei (64/1473) | Phocaeicola_vulgatus (43/4172) | Bacteroides_faecis (1/185) | Bacteroides_uniformis (1/6758) | Clostridium_sp_AF36_4 (1/1480) | Bacteroidaceae_bacterium (1/1518) | Coprobacillus_cateniformis (1/91) | Phocaeicola_sartorii (1/14)	kSGB1815 (64/1442) | kSGB1814 (40/4109) | kSGB69999 (3/63) | kSGB1860 (1/185) | kSGB1836 (1/6758) | kSGB4644 (1/1480) | kSGB1811 (1/7) | kSGB6771 (1/91) | kSGB1813 (1/14)	8	9	Phocaeicola_dorei (18/1473) | Phocaeicola_vulgatus (7/4172) | Bacteroides_faecis (1/185) | Clostridium_sp_AF36_4 (1/1480)	kSGB1815 (18/1442) | kSGB1814 (6/4109) | kSGB69999 (1/63) | kSGB1860 (1/185) | kSGB4644 (1/1480)	4	4
VDB|0028-0031-0-0001|M446-c1530-c0-c2	11588	M446	uVSG	-	-	-	0	0	-	-	0	0
VDB|0028-0031-0-0002|M776-c1392-c0-c3	51941	M776	uVSG	-	Phocaeicola_vulgatus (8/4172) | Phocaeicola_dorei (1/1473)	kSGB1814 (8/4109) | kSGB1815 (1/1442)	2	2	Phocaeicola_vulgatus (4/4172)	kSGB1814 (4/4109)	1	1
VDB|0028-0032-0-0000|M842-c3172-c0-c0	6602	M842	uVSG	-	Intestinimonas_butyriciproducens (1/41)	kSGB15126 (1/41)	1	1	-	-	0	0
VDB|0028-0032-0-0001|M27-c2976-c1-c0	6044	M27	uVSG	-	Flavonifractor_plautii (53/696) | Clostridium_phoceensis (2/163) | Clostridiales_bacterium (1/182)	kSGB15132 (53/696) | kSGB15154 (2/163) | kSGB15158 (1/22)	3	3	Clostridium_phoceensis (2/163)	kSGB15154 (2/163)	1	1
VDB|0028-0033-0-0000|M34-c1069-c0-c0	9442	M34	uVSG	-	-	-	0	0	-	-	0	0
VDB|0028-0034-0-0000|M327-c1313-c0-c2	6216	M327	uVSG	-	Bacteroides_ovatus (47/1006) | Bacteroides_xylanisolvens (10/364) | Bacteroides_thetaiotaomicron (4/711) | Eubacterium_sp_AM28_29 (2/1257) | Ruminococcus_bromii (1/4359) | Bacteroides_finegoldii (1/100) | Lachnospira_sp_NSJ_43 (1/755) | Phocaeicola_vulgatus (1/4172) | Bacteroides_nordii (1/50) | Bacteroides_caccae (1/742) | Bacteroides_sp_D2 (1/13)	kSGB1871 (47/997) | kSGB1867 (10/364) | kSGB1861 (4/711) | kSGB6796 (2/1257) | kSGB4285 (1/4353) | kSGB1862 (1/98) | kSGB5087 (1/755) | kSGB1814 (1/4109) | kSGB1858 (1/50) | kSGB1877 (1/742) | kSGB1870 (1/13)	11	11	Bacteroides_ovatus (16/1006) | Bacteroides_xylanisolvens (1/364) | Bacteroides_sp_D2 (1/13)	kSGB1871 (16/997) | kSGB1867 (1/364) | kSGB1870 (1/13)	3	3
VDB|0028-0034-0-0001|M397-c1960-c0-c0	5195	M397	uVSG	-	Parabacteroides_merdae (3/2296)	kSGB1949 (3/2296)	1	1	Parabacteroides_merdae (1/2296)	kSGB1949 (1/2296)	1	1
VDB|0028-0034-0-0002|M646-c1495-c0-c1	5047	M646	uVSG	-	Parabacteroides_johnsonii (5/161) | Parabacteroides_merdae (2/2296)	kSGB1948 (5/161) | kSGB1949 (2/2296)	2	2	Parabacteroides_johnsonii (5/161) | Parabacteroides_merdae (2/2296)	kSGB1948 (5/161) | kSGB1949 (2/2296)	2	2
VDB|0028-0034-0-0003|M646-c1924-c0-c0	2134	M646	uVSG	-	Parabacteroides_merdae (84/2296) | Parabacteroides_distasonis (1/4705)	kSGB1949 (84/2296) | kSGB1934 (1/4703)	2	2	Parabacteroides_merdae (63/2296)	kSGB1949 (63/2296)	1	1
VDB|0028-0035-0-0000|M424-c2015-c0-c7	9577	M424	uVSG	-	Candidatus_Saccharibacteria_bacterium (1/16)	kSGB27612 (1/1)	1	1	Candidatus_Saccharibacteria_bacterium (1/16)	kSGB27612 (1/1)	1	1
VDB|0028-0036-0-0000|M646-c1495-c0-c1	2175	M646	uVSG	-	Parabacteroides_merdae (2/2296)	kSGB1949 (2/2296)	1	1	Parabacteroides_merdae (2/2296)	kSGB1949 (2/2296)	1	1
VDB|0028-0036-0-0001|M646-c3705-c0-c0	1633	M646	uVSG	-	Parabacteroides_merdae (47/2296) | Parabacteroides_goldsteinii (2/87)	kSGB1949 (47/2296) | kSGB1941 (2/82)	2	2	Parabacteroides_merdae (40/2296)	kSGB1949 (40/2296)	1	1
VDB|0028-0036-0-0002|M1052-c3713-c0-c0	1631	M1052	uVSG	-	Bifidobacterium_adolescentis (10/2922)	kSGB17244 (10/2922)	1	1	Bifidobacterium_adolescentis (6/2922)	kSGB17244 (6/2922)	1	1
VDB|0028-0036-0-0003|M646-c3774-c0-c1	1593	M646	uVSG	-	Parabacteroides_merdae (22/2296)	kSGB1949 (22/2296)	1	1	Parabacteroides_merdae (9/2296)	kSGB1949 (9/2296)	1	1
VDB|0028-0036-0-0004|M646-c1924-c2-c1	4295	M646	uVSG	-	Parabacteroides_merdae (160/2296) | Phocaeicola_coprocola (1/557) | Odoribacter_splanchnicus (1/1981) | Parabacteroides_distasonis (1/4705)	kSGB1949 (160/2296) | kSGB1891 (1/557) | kSGB1790 (1/1981) | kSGB1934 (1/4703)	4	4	Parabacteroides_merdae (68/2296) | Odoribacter_splanchnicus (1/1981)	kSGB1949 (68/2296) | kSGB1790 (1/1981)	2	2
VDB|0028-0036-0-0005|M327-c1313-c0-c2	3642	M327	uVSG	-	Bacteroides_ovatus (35/1006) | Bacteroides_xylanisolvens (8/364) | Bacteroides_thetaiotaomicron (5/711) | Eubacterium_sp_AM28_29 (2/1257) | Ruminococcus_bromii (1/4359) | Lachnospira_sp_NSJ_43 (1/755) | Phocaeicola_vulgatus (1/4172) | Bacteroides_nordii (1/50) | Bacteroides_caccae (1/742) | Bacteroides_sp_D2 (1/13)	kSGB1871 (35/997) | kSGB1867 (8/364) | kSGB1861 (5/711) | kSGB6796 (2/1257) | kSGB4285 (1/4353) | kSGB5087 (1/755) | kSGB1814 (1/4109) | kSGB1858 (1/50) | kSGB1877 (1/742) | kSGB1870 (1/13)	10	10	Bacteroides_ovatus (8/1006) | Bacteroides_xylanisolvens (1/364) | Bacteroides_sp_D2 (1/13)	kSGB1871 (8/997) | kSGB1867 (1/364) | kSGB1870 (1/13)	3	3
VDB|0028-0036-0-0006|M327-c1313-c0-c2	2753	M327	uVSG	-	Bacteroides_ovatus (20/1006) | Bacteroides_xylanisolvens (3/364) | Bacteroides_finegoldii (1/100)	kSGB1871 (20/997) | kSGB1867 (3/364) | kSGB1862 (1/98)	3	3	Bacteroides_ovatus (8/1006)	kSGB1871 (8/997)	1	1
VDB|0028-0036-0-0007|M636-c2636-c2-c1	2688	M636	uVSG	-	Bifidobacterium_adolescentis (20/2922)	kSGB17244 (20/2922)	1	1	Bifidobacterium_adolescentis (1/2922)	kSGB17244 (1/2922)	1	1
VDB|0028-0036-0-0008|M679-c2737-c2-c0	2537	M679	uVSG	-	Parabacteroides_merdae (104/2296) | Bacteroides_faecis (9/185) | Bacteroides_uniformis (2/6758) | Bacteroides_caccae (1/742) | Barnesiella_intestinihominis (1/3045)	kSGB1949 (104/2296) | kSGB1860 (9/185) | kSGB1836 (2/6758) | kSGB1877 (1/742) | kSGB1965 (1/3045)	5	5	Parabacteroides_merdae (57/2296) | Bacteroides_uniformis (1/6758)	kSGB1949 (57/2296) | kSGB1836 (1/6758)	2	2
VDB|0028-0037-0-0000|M327-c1313-c0-c2	6506	M327	uVSG	-	Bacteroides_ovatus (47/1006) | Bacteroides_xylanisolvens (10/364) | Bacteroides_thetaiotaomicron (5/711) | Eubacterium_sp_AM28_29 (2/1257) | Ruminococcus_bromii (1/4359) | Bacteroides_finegoldii (1/100) | Lachnospira_sp_NSJ_43 (1/755) | Phocaeicola_vulgatus (1/4172) | Bacteroides_nordii (1/50) | Bacteroides_caccae (1/742) | Bacteroides_sp_D2 (1/13)	kSGB1871 (47/997) | kSGB1867 (10/364) | kSGB1861 (5/711) | kSGB6796 (2/1257) | kSGB4285 (1/4353) | kSGB1862 (1/98) | kSGB5087 (1/755) | kSGB1814 (1/4109) | kSGB1858 (1/50) | kSGB1877 (1/742) | kSGB1870 (1/13)	11	11	Bacteroides_ovatus (16/1006) | Bacteroides_xylanisolvens (1/364) | Bacteroides_sp_D2 (1/13)	kSGB1871 (16/997) | kSGB1867 (1/364) | kSGB1870 (1/13)	3	3
VDB|0028-0038-0-0000|M397-c1960-c0-c1	4136	M397	uVSG	-	Parabacteroides_merdae (104/2296) | Parabacteroides_distasonis (7/4705) | Phocaeicola_coprocola (1/557) | Odoribacter_splanchnicus (1/1981)	kSGB1949 (104/2296) | kSGB1934 (7/4703) | kSGB1891 (1/557) | kSGB1790 (1/1981)	4	4	Parabacteroides_merdae (13/2296) | Odoribacter_splanchnicus (1/1981)	kSGB1949 (13/2296) | kSGB1790 (1/1981)	2	2
VDB|0028-0038-0-0001|M831-c2153-c0-c3	3604	M831	uVSG	-	GGB3746_SGB5089 (33/1052) | GGB3614_SGB4886 (2/348) | Fusicatenibacter_saccharivorans (2/4240) | Faecalibacillus_faecis (1/257) | Clostridium_fessum (1/1015) | Coprococcus_catus (1/453) | Faecalimonas_umbilicata (1/123) | Ruminococcus_torques (1/2473)	uSGB5089 (33/1052) | uSGB4886 (2/348) | kSGB4874 (2/4240) | kSGB6750 (1/257) | kSGB4705 (1/1015) | kSGB4670 (1/453) | kSGB4583 (1/123) | kSGB4563 (1/777)	8	8	Ruminococcus_torques (1/2473)	kSGB4563 (1/777)	1	1
VDB|0028-0038-0-0002|M831-c2390-c0-c7	3118	M831	uVSG	-	Prochlorococcus_SGB47662 (1/3) | Ruminococcus_torques (1/2473)	uSGB47662 (1/3) | kSGB4563 (1/777)	2	2	-	-	0	0
VDB|0028-0038-0-0003|M27-c2413-c0-c0	3077	M27	uVSG	-	Clostridium_phoceensis (1/163)	kSGB15154 (1/163)	1	1	-	-	0	0
VDB|0028-0038-0-0004|M27-c1966-c0-c0	2968	M27	uVSG	-	-	-	0	0	-	-	0	0
VDB|0028-0038-0-0005|M579-c2470-c0-c1	2954	M579	uVSG	-	-	-	0	0	-	-	0	0
VDB|0028-0038-0-0006|M27-c2976-c1-c3	2221	M27	uVSG	-	Flavonifractor_plautii (49/696) | Clostridiales_bacterium (1/182)	kSGB15132 (49/696) | kSGB15158 (1/22)	2	2	-	-	0	0
VDB|0028-0038-0-0007|M99-c1254-c0-c4	6878	M99	uVSG	-	-	-	0	0	-	-	0	0
VDB|0028-0038-0-0008|M831-c3069-c0-c2	2125	M831	uVSG	-	Ruminococcus_SGB26864 (1/104) | Ruminococcus_torques (1/2473)	uSGB26864 (1/104) | kSGB4563 (1/777)	2	2	-	-	0	0
VDB|0028-0038-0-0009|M27-c3138-c0-c0	2059	M27	uVSG	-	-	-	0	0	-	-	0	0
VDB|0028-0038-0-000A|M831-c3146-c0-c0	2051	M831	uVSG	-	Clostridia_bacterium (1/13613)	kSGB14861 (1/1447)	1	1	-	-	0	0
VDB|0028-0038-0-000B|M842-c3172-c0-c0	2026	M842	uVSG	-	-	-	0	0	-	-	0	0
VDB|0028-0038-0-000C|M963-c3488-c0-c0	1773	M963	uVSG	-	-	-	0	0	-	-	0	0
VDB|0028-0038-0-000D|M327-c1313-c0-c2	6479	M327	uVSG	-	Bacteroides_ovatus (47/1006) | Bacteroides_xylanisolvens (10/364) | Bacteroides_thetaiotaomicron (5/711) | Eubacterium_sp_AM28_29 (2/1257) | Ruminococcus_bromii (1/4359) | Bacteroides_finegoldii (1/100) | Lachnospira_sp_NSJ_43 (1/755) | Phocaeicola_vulgatus (1/4172) | Bacteroides_nordii (1/50) | Bacteroides_caccae (1/742) | Bacteroides_sp_D2 (1/13)	kSGB1871 (47/997) | kSGB1867 (10/364) | kSGB1861 (5/711) | kSGB6796 (2/1257) | kSGB4285 (1/4353) | kSGB1862 (1/98) | kSGB5087 (1/755) | kSGB1814 (1/4109) | kSGB1858 (1/50) | kSGB1877 (1/742) | kSGB1870 (1/13)	11	11	Bacteroides_ovatus (16/1006) | Bacteroides_xylanisolvens (1/364) | Bacteroides_sp_D2 (1/13)	kSGB1871 (16/997) | kSGB1867 (1/364) | kSGB1870 (1/13)	3	3
VDB|0028-0038-0-000E|M27-c1906-c0-c0	1691	M27	uVSG	-	Clostridium_phoceensis (2/163)	kSGB15154 (2/163)	1	1	-	-	0	0
VDB|0028-0038-0-000F|M27-c3612-c1-c7	1691	M27	uVSG	-	Clostridium_phoceensis (10/163)	kSGB15154 (10/163)	1	1	Clostridium_phoceensis (9/163)	kSGB15154 (9/163)	1	1
VDB|0028-0038-0-0010|M646-c1924-c2-c1	1603	M646	uVSG	-	Parabacteroides_merdae (71/2296) | Parabacteroides_distasonis (1/4705)	kSGB1949 (71/2296) | kSGB1934 (1/4703)	2	2	Parabacteroides_merdae (60/2296)	kSGB1949 (60/2296)	1	1
VDB|0028-0038-0-0011|M646-c1495-c0-c1	5833	M646	uVSG	-	Parabacteroides_johnsonii (5/161) | Parabacteroides_merdae (2/2296)	kSGB1948 (5/161) | kSGB1949 (2/2296)	2	2	Parabacteroides_johnsonii (5/161) | Parabacteroides_merdae (2/2296)	kSGB1948 (5/161) | kSGB1949 (2/2296)	2	2
VDB|0028-0038-0-0012|M27-c1788-c0-c3	4789	M27	uVSG	-	Flavonifractor_plautii (4/696) | Clostridium_phoceensis (3/163)	kSGB15132 (4/696) | kSGB15154 (3/163)	2	2	Clostridium_phoceensis (2/163)	kSGB15154 (2/163)	1	1
VDB|0028-0039-0-0000|M1341-c732-c0-c8	8251	M1341	uVSG	-	Veillonella_atypica (6/194) | Veillonella_dispar (1/235)	kSGB6936 (6/194) | kSGB6952 (1/219)	2	2	Veillonella_atypica (2/194)	kSGB6936 (2/194)	1	1
VDB|0028-0039-0-0001|M114-c1295-c0-c2	6077	M114	uVSG	-	Veillonella_atypica (11/194) | GGB4964_SGB6927 (1/23) | Veillonella_parvula (1/767) | Veillonella_dispar (1/235)	kSGB6936 (11/194) | uSGB6927 (1/23) | kSGB6939 (1/767) | kSGB6952 (1/219)	4	4	Veillonella_atypica (3/194)	kSGB6936 (3/194)	1	1
VDB|0028-0039-0-0002|M114-c1045-c0-c3	3834	M114	uVSG	-	Veillonella_atypica (4/194)	kSGB6936 (4/194)	1	1	-	-	0	0
VDB|0028-0039-0-0003|M1341-c3620-c0-c1	3701	M1341	uVSG	-	Veillonella_atypica (3/194) | GGB4964_SGB6927 (1/23)	kSGB6936 (3/194) | uSGB6927 (1/23)	2	2	-	-	0	0
VDB|0028-0039-0-0004|M114-c2909-c0-c2	2526	M114	uVSG	-	Veillonella_tobetsuensis (1/11) | Veillonella_dispar (1/235)	kSGB6935 (1/11) | kSGB6945 (1/16)	2	2	Veillonella_tobetsuensis (1/11)	kSGB6935 (1/11)	1	1
VDB|0028-0039-0-0005|M1341-c1195-c0-c8	2453	M1341	uVSG	-	Veillonella_dispar (2/235) | Veillonella_atypica (1/194)	kSGB6952 (2/219) | kSGB6936 (1/194)	2	2	Veillonella_dispar (1/235)	kSGB6952 (1/219)	1	1
VDB|0028-0039-0-0006|M1341-c1195-c0-c9	1937	M1341	uVSG	-	Veillonella_atypica (2/194)	kSGB6936 (2/194)	1	1	-	-	0	0
VDB|0028-003A-0-0000|M776-c2904-c0-c3	3008	M776	uVSG	-	-	-	0	0	-	-	0	0
VDB|0028-003A-0-0001|M755-c3478-c0-c7	2447	M755	uVSG	-	-	-	0	0	-	-	0	0
VDB|0028-003A-0-0002|M1091-c2752-c0-c5	5911	M1091	uVSG	-	Bacteroides_ovatus (4/1006) | Prevotella_intermedia (1/60)	kSGB1871 (4/997) | kSGB1560 (1/60)	2	2	-	-	0	0
VDB|0028-003A-0-0003|M838-c3602-c0-c6	2050	M838	uVSG	-	-	-	0	0	-	-	0	0
VDB|0028-003A-0-0004|M776-c681-c1-c60	4529	M776	uVSG	-	-	-	0	0	-	-	0	0
VDB|0028-003A-0-0005|M755-c2216-c1-c4	4170	M755	uVSG	-	GGB1123_SGB1437 (1/152)	uSGB1437 (1/152)	1	1	-	-	0	0
VDB|0028-003B-0-0000|M1215-c587-c0-c17	7558	M1215	uVSG	-	TM7_phylum_sp_oral_taxon_348 (4/35) | Candidatus_Nanosynsacchari_sp_TM7_ANC_38_39_G1_1 (3/17) | GGB12796_SGB19893 (1/5) | TM7_phylum_sp_oral_taxon_352 (1/16) | Candidatus_Saccharibacteria_unclassified_SGB76270 (1/1) | Candidatus_Saccharibacteria_bacterium (1/16)	kSGB19880 (4/35) | kSGB19882 (3/17) | uSGB19893 (1/5) | kSGB19860 (1/15) | uSGB76270 (1/1) | kSGB27612 (1/1)	6	6	TM7_phylum_sp_oral_taxon_348 (1/35)	kSGB19880 (1/35)	1	1
VDB|0028-003C-0-0000|M617-c3627-c0-c11	2455	M617	uVSG	-	Blautia_massiliensis (41/1146) | Blautia_wexlerae (3/2518) | Anaerobutyricum_hallii (3/960) | Anaerostipes_hadrus (2/3947) | Dorea_longicatena (1/1103) | Blautia_faecis (1/663) | Lachnospiraceae_bacterium (1/3222) | Bacilli_bacterium (1/1335) | GGB4554_SGB6285 (1/49)	kSGB4826 (41/1146) | kSGB4837 (3/2481) | kSGB4532 (3/807) | kSGB4540 (2/3642) | kSGB4581 (1/877) | kSGB4820 (1/663) | kSGB47779 (1/5) | kSGB6472 (1/148) | uSGB6285 (1/49)	9	9	Blautia_massiliensis (1/1146)	kSGB4826 (1/1146)	1	1
VDB|0028-003C-0-0001|M1242-c721-c2-c4	2441	M1242	uVSG	-	-	-	0	0	-	-	0	0
VDB|0028-003C-0-0002|M948-c1185-c0-c48	2419	M948	uVSG	-	Parabacteroides_distasonis (4/4705) | GGB1355_SGB1819 (2/6) | Bacteroidaceae_bacterium (2/1518) | Prevotella_stercorea (1/450) | Phocaeicola_coprophilus (1/357) | Alistipes_inops (1/835) | Phocaeicola_dorei (1/1473) | Bacteroides_eggerthii (1/533) | Barnesiella_intestinihominis (1/3045) | GGB1681_SGB2313 (1/504)	kSGB1934 (4/4703) | uSGB1819 (2/6) | kSGB48437 (2/2) | kSGB1679 (1/450) | kSGB1888 (1/357) | kSGB2286 (1/835) | kSGB1815 (1/1442) | kSGB1829 (1/533) | kSGB1965 (1/3045) | uSGB2313 (1/504)	10	10	GGB1681_SGB2313 (1/504)	uSGB2313 (1/504)	1	1
VDB|0028-003C-0-0003|M838-c3311-c0-c6	2198	M838	uVSG	-	-	-	0	0	-	-	0	0
VDB|0028-003C-0-0004|M877-c3260-c2-c2	2053	M877	uVSG	-	Roseburia_hominis (18/997) | GGB3623_SGB4900 (3/191) | Lachnospiraceae_bacterium_WCA3_601_WT_6H (2/1669)	kSGB4936 (18/997) | uSGB4900 (3/191) | kSGB4910 (2/1669)	3	3	Roseburia_hominis (17/997)	kSGB4936 (17/997)	1	1
VDB|0028-003C-0-0005|M1091-c2752-c0-c4	6373	M1091	uVSG	-	-	-	0	0	-	-	0	0
VDB|0028-003C-0-0006|M776-c3635-c0-c0	5454	M776	uVSG	-	-	-	0	0	-	-	0	0
VDB|0028-003C-0-0007|M838-c3786-c0-c0	17725	M838	uVSG	-	-	-	0	0	-	-	0	0
VDB|0028-003C-0-0008|M948-c1185-c0-c29	4285	M948	uVSG	-	Parabacteroides_distasonis (1/4705) | Bacteroides_caccae (1/742) | Bacteroides_faecis (1/185) | Phocaeicola_coprophilus (1/357) | Bacteroides_SGB1823 (1/4) | Bacteroides_cellulosilyticus (1/522) | Prevotella_marseillensis (1/228) | GGB1387_SGB1895 (1/122) | Barnesiella_intestinihominis (1/3045) | Prevotellamassilia_timonensis (1/345) | Phocaeicola_vulgatus (1/4172) | Bacteroidaceae_bacterium (1/1518) | Prevotella_copri (1/3266) | Prevotellaceae_bacterium_LKV_178_WT_2A (1/7)	kSGB1934 (1/4703) | kSGB1877 (1/742) | kSGB1860 (1/185) | kSGB1888 (1/357) | uSGB1823 (1/4) | kSGB1844 (1/522) | kSGB1588 (1/228) | uSGB1895 (1/122) | kSGB1965 (1/3045) | kSGB1477 (1/345) | kSGB1814 (1/4109) | kSGB1478 (1/58) | kSGB1613 (1/581) | kSGB1689 (1/7)	14	14	Parabacteroides_distasonis (1/4705) | Phocaeicola_vulgatus (1/4172) | Bacteroidaceae_bacterium (1/1518)	kSGB1934 (1/4703) | kSGB1814 (1/4109) | kSGB1478 (1/58)	3	3
VDB|0028-003C-0-0009|M617-c1503-c0-c54	4210	M617	uVSG	-	Blautia_massiliensis (43/1146) | Blautia_wexlerae (4/2518) | Anaerobutyricum_hallii (3/960) | Roseburia_intestinalis (2/1217) | Lachnospiraceae_bacterium (2/3222) | Roseburia_faecis (2/3280) | Bacteroides_uniformis (1/6758) | Coprococcus_catus (1/453) | GGB38754_SGB47783 (1/10) | Ruminococcus_bicirculans (1/3401) | Blautia_obeum (1/306)	kSGB4826 (43/1146) | kSGB4837 (4/2481) | kSGB4951 (2/1217) | kSGB47806 (2/14) | kSGB4532 (2/807) | kSGB4925 (2/3280) | kSGB4537 (1/153) | kSGB1836 (1/6758) | kSGB4670 (1/453) | uSGB47783 (1/10) | kSGB4262 (1/3401) | kSGB4811 (1/227)	11	12	Blautia_massiliensis (4/1146)	kSGB4826 (4/1146)	1	1
VDB|0028-003C-0-000A|M838-c2876-c0-c5	4104	M838	uVSG	-	-	-	0	0	-	-	0	0
VDB|0028-003C-0-000B|M839-c2659-c0-c1	3411	M839	uVSG	-	Bacteroides_sp_An19 (1/30)	kSGB1917 (1/30)	1	1	Bacteroides_sp_An19 (1/30)	kSGB1917 (1/30)	1	1
VDB|0028-003D-0-0000|M1227-c2415-c0-c0	11519	M1227	uVSG	-	Megasphaera_micronuciformis (7/121)	kSGB5868 (7/121)	1	1	Megasphaera_micronuciformis (1/121)	kSGB5868 (1/121)	1	1
VDB|0028-003E-0-0000|M1057-c2856-c0-c50	2968	M1057	kVSG	NC_0218551_Lactococcus_phage_phi7|NC_0131531_Lactococcus_phage_CB19|NC_0218521_Lactococcus_phage_P680|NC_0019091_Lactococcus_phage_bIL170|NC_0218541_Lactococcus_phage_jm3|NC_0176951_Lactococcus_Phage_ASCC273|NC_0131521_Lactococcus_phage_CB14|NC_0018351_Lactococcus_phage_sk1|NC_0176961_Lactococcus_Phage_ASCC532|NC_0218531_Lactococcus_phage_340|NC_0110461_Lactococcus_phage_bIBB29|NC_0176881_Lactococcus_Phage_ASCC191|NC_0289001_Lactococcus_phage_SL4|NC_0083631_Lactococcus_phage_P008|NC_0083701_Lactococcus_phage_712|NC_0131551_Lactococcus_phage_CB13|NC_0218601_Lactococcus_phage_jm2|NC_0176981_Lactococcus_Phage_ASCC465	-	-	0	0	-	-	0	0
VDB|0028-003E-0-0001|M1243-c3555-c1-c3	2450	M1243	uVSG	-	-	-	0	0	-	-	0	0
VDB|0028-003E-0-0002|M1256-c763-c0-c9	20134	M1256	uVSG	-	Alistipes_inops (567/835) | Alistipes_putredinis (2/5632) | Alistipes_shahii (2/1611) | Odoribacter_splanchnicus (1/1981) | Phocaeicola_barnesiae (1/34) | Barnesiella_intestinihominis (1/3045)	kSGB2286 (567/835) | kSGB2318 (2/5632) | kSGB2295 (2/1611) | kSGB1790 (1/1981) | kSGB1897 (1/34) | kSGB1965 (1/3045)	6	6	Alistipes_inops (487/835) | Alistipes_putredinis (2/5632) | Alistipes_shahii (2/1611) | Odoribacter_splanchnicus (1/1981) | Phocaeicola_barnesiae (1/34) | Barnesiella_intestinihominis (1/3045)	kSGB2286 (487/835) | kSGB2318 (2/5632) | kSGB2295 (2/1611) | kSGB1790 (1/1981) | kSGB1897 (1/34) | kSGB1965 (1/3045)	6	6
VDB|0028-003E-0-0003|M223-c1074-c0-c7	1769	M223	uVSG	-	-	-	0	0	-	-	0	0
VDB|0028-003E-0-0004|M1091-c2752-c0-c25	1634	M1091	uVSG	-	-	-	0	0	-	-	0	0
VDB|0028-003E-0-0005|M1057-c3539-c0-c2	7469	M1057	kVSG	NC_0218551_Lactococcus_phage_phi7|NC_0131531_Lactococcus_phage_CB19|NC_0218521_Lactococcus_phage_P680|NC_0019091_Lactococcus_phage_bIL170|NC_0218541_Lactococcus_phage_jm3|NC_0176951_Lactococcus_Phage_ASCC273|NC_0131521_Lactococcus_phage_CB14|NC_0018351_Lactococcus_phage_sk1|NC_0176961_Lactococcus_Phage_ASCC532|NC_0218531_Lactococcus_phage_340|NC_0110461_Lactococcus_phage_bIBB29|NC_0176881_Lactococcus_Phage_ASCC191|NC_0289001_Lactococcus_phage_SL4|NC_0083631_Lactococcus_phage_P008|NC_0083701_Lactococcus_phage_712|NC_0131551_Lactococcus_phage_CB13|NC_0218601_Lactococcus_phage_jm2|NC_0176981_Lactococcus_Phage_ASCC465	Clostridia_bacterium (1/13613) | Rhodoluna_SGB48502 (1/1) | Roseburia_sp_AM23_20 (1/99)	kSGB4365 (1/430) | uSGB48502 (1/1) | kSGB4950 (1/99)	3	3	-	-	0	0
VDB|0028-003E-0-0006|M196-c1421-c0-c1	6249	M196	uVSG	-	Phocaeicola_dorei (327/1473) | Phocaeicola_vulgatus (224/4172) | Bacteroides_uniformis (4/6758) | Eubacterium_sp_AM28_29 (3/1257) | Phocaeicola_massiliensis (3/619) | Bacteroides_stercoris (2/2047) | Coprobacter_secundus (1/15) | Blautia_wexlerae (1/2518) | Lachnospira_sp_NSJ_43 (1/755) | Bacteroides_cellulosilyticus (1/522) | GGB37887_SGB48584 (1/1) | Phocaeicola_coprocola (1/557) | GGB4579_SGB6329 (1/87) | Ligilactobacillus_salivarius (1/266) | Clostridium_sp_AM49_4BH (1/665) | Eubacteriaceae_bacterium (1/307) | Bacteroides_caccae (1/742) | Prochlorococcus_SGB47086 (1/1) | Bacteroides_eggerthii (1/533) | Clostridium_sp_AF15_49 (1/1762) | Bacteroides_faecis (1/185) | Prochlorococcus_SGB47053 (1/1) | Bacteroides_salyersiae (1/75) | Coprococcus_eutactus (1/3568) | Clostridium_sp_AF34_13 (1/375) | Eubacterium_rectale (1/8042)	kSGB1815 (326/1442) | kSGB1814 (214/4109) | kSGB69999 (10/63) | kSGB1836 (4/6758) | kSGB6796 (3/1257) | kSGB1812 (3/619) | kSGB1830 (2/2047) | kSGB1962 (1/15) | kSGB4837 (1/2481) | kSGB5087 (1/755) | kSGB1816 (1/31) | kSGB1844 (1/522) | uSGB48584 (1/1) | kSGB1891 (1/557) | uSGB6329 (1/87) | kSGB7082 (1/211) | kSGB4652 (1/665) | kSGB5043 (1/70) | kSGB1877 (1/742) | uSGB47086 (1/1) | kSGB1829 (1/533) | kSGB5111 (1/1762) | uSGB47053 (1/1) | kSGB1860 (1/185) | kSGB1857 (1/75) | kSGB5121 (1/1147) | kSGB4659 (1/375) | kSGB4933 (1/8042)	26	28	Phocaeicola_dorei (42/1473) | Phocaeicola_vulgatus (8/4172) | Bacteroides_caccae (1/742) | Prochlorococcus_SGB47086 (1/1) | Bacteroides_eggerthii (1/533)	kSGB1815 (42/1442) | kSGB1814 (8/4109) | kSGB1877 (1/742) | uSGB47086 (1/1) | kSGB1829 (1/533)	5	5
VDB|0028-003E-0-0007|M1057-c2504-c0-c6	5243	M1057	kVSG	NC_0218551_Lactococcus_phage_phi7|NC_0131531_Lactococcus_phage_CB19|NC_0218521_Lactococcus_phage_P680|NC_0019091_Lactococcus_phage_bIL170|NC_0218541_Lactococcus_phage_jm3|NC_0176951_Lactococcus_Phage_ASCC273|NC_0131521_Lactococcus_phage_CB14|NC_0018351_Lactococcus_phage_sk1|NC_0176961_Lactococcus_Phage_ASCC532|NC_0218531_Lactococcus_phage_340|NC_0110461_Lactococcus_phage_bIBB29|NC_0176881_Lactococcus_Phage_ASCC191|NC_0289001_Lactococcus_phage_SL4|NC_0083631_Lactococcus_phage_P008|NC_0083701_Lactococcus_phage_712|NC_0131551_Lactococcus_phage_CB13|NC_0218601_Lactococcus_phage_jm2|NC_0176981_Lactococcus_Phage_ASCC465	-	-	0	0	-	-	0	0
VDB|0028-003E-0-0008|M9-c1010-c0-c10	4202	M9	uVSG	-	-	-	0	0	-	-	0	0
VDB|0028-003E-0-0009|M350-c1835-c0-c1	4199	M350	uVSG	-	Ruminococcaceae_bacterium (2/5899) | Oscillibacter_sp_ER4 (2/2741)	kSGB15249 (2/1088) | kSGB15254 (2/2741)	2	2	Ruminococcaceae_bacterium (1/5899)	kSGB15249 (1/1088)	1	1
VDB|0028-003E-0-000A|M223-c715-c0-c11	3673	M223	uVSG	-	-	-	0	0	-	-	0	0
VDB|0028-003E-0-000B|M776-c1933-c0-c9	13894	M776	uVSG	-	-	-	0	0	-	-	0	0
VDB|0028-003F-0-0000|M838-c3161-c0-c1	2035	M838	uVSG	-	-	-	0	0	-	-	0	0
VDB|0028-003F-0-0001|M839-c3168-c0-c18	2031	M839	uVSG	-	-	-	0	0	-	-	0	0
VDB|0028-003F-0-0002|M760-c3240-c1-c0	1969	M760	uVSG	-	-	-	0	0	-	-	0	0
VDB|0028-003F-0-0004|M940-c3262-c0-c1	1945	M940	uVSG	-	-	-	0	0	-	-	0	0
VDB|0028-003F-0-0005|M879-c3270-c0-c0	1938	M879	uVSG	-	-	-	0	0	-	-	0	0
VDB|0028-003F-0-0006|M755-c3315-c0-c2	1898	M755	uVSG	-	-	-	0	0	-	-	0	0
VDB|0028-003F-0-0007|M838-c3360-c0-c3	1865	M838	uVSG	-	-	-	0	0	-	-	0	0
VDB|0028-003F-0-0008|M760-c3374-c0-c2	1851	M760	uVSG	-	-	-	0	0	-	-	0	0
VDB|0028-003F-0-0009|M940-c3413-c0-c0	1827	M940	uVSG	-	-	-	0	0	-	-	0	0
VDB|0028-003F-0-000A|M940-c3438-c0-c0	1808	M940	uVSG	-	-	-	0	0	-	-	0	0
VDB|0028-003F-0-000B|M940-c3456-c0-c0	1798	M940	uVSG	-	-	-	0	0	-	-	0	0
VDB|0028-003F-0-000C|M755-c3478-c0-c9	1782	M755	uVSG	-	-	-	0	0	-	-	0	0
VDB|0028-003F-0-000D|M776-c681-c1-c53	1776	M776	uVSG	-	-	-	0	0	-	-	0	0
VDB|0028-003F-0-000E|M9-c1010-c0-c2	9931	M9	uVSG	-	Bacteroides_thetaiotaomicron (1/711)	kSGB1861 (1/711)	1	1	Bacteroides_thetaiotaomicron (1/711)	kSGB1861 (1/711)	1	1
VDB|0028-003F-0-000F|M1243-c3516-c0-c1	1756	M1243	uVSG	-	-	-	0	0	-	-	0	0
VDB|0028-003F-0-0010|M940-c3518-c0-c1	1754	M940	uVSG	-	-	-	0	0	-	-	0	0
VDB|0028-003F-0-0011|M776-c681-c1-c43	1747	M776	uVSG	-	-	-	0	0	-	-	0	0
VDB|0028-003F-0-0012|M776-c681-c1-c1	1741	M776	uVSG	-	-	-	0	0	-	-	0	0
VDB|0028-003F-0-0013|M755-c3542-c1-c12	1737	M755	uVSG	-	Prevotellamassilia_timonensis (1/345)	kSGB1477 (1/345)	1	1	-	-	0	0
VDB|0028-003F-0-0014|M940-c3546-c0-c0	1734	M940	uVSG	-	-	-	0	0	-	-	0	0
VDB|0028-003F-0-0015|M453-c168-c0-c6	9875	M453	uVSG	-	Bacteroides_ovatus (4/1006) | Prevotella_intermedia (1/60)	kSGB1871 (4/997) | kSGB1560 (1/60)	2	2	-	-	0	0
VDB|0028-003F-0-0016|M1243-c3555-c1-c3	1730	M1243	uVSG	-	-	-	0	0	-	-	0	0
VDB|0028-003F-0-0017|M940-c3583-c0-c1	1709	M940	uVSG	-	-	-	0	0	-	-	0	0
VDB|0028-003F-0-0018|M940-c3590-c0-c0	1705	M940	uVSG	-	-	-	0	0	-	-	0	0
VDB|0028-003F-0-0019|M617-c3627-c0-c16	1678	M617	uVSG	-	Blautia_massiliensis (32/1146) | Blautia_wexlerae (3/2518) | Anaerostipes_hadrus (2/3947) | Anaerobutyricum_hallii (2/960) | Dorea_longicatena (1/1103) | Blautia_faecis (1/663) | Bacilli_bacterium (1/1335) | GGB4554_SGB6285 (1/49)	kSGB4826 (32/1146) | kSGB4837 (3/2481) | kSGB4540 (2/3642) | kSGB4532 (2/807) | kSGB4581 (1/877) | kSGB4820 (1/663) | kSGB6472 (1/148) | uSGB6285 (1/49)	8	8	-	-	0	0
VDB|0028-003F-0-001A|M776-c3680-c0-c1	1647	M776	uVSG	-	-	-	0	0	-	-	0	0
VDB|0028-003F-0-001B|M1049-c3702-c0-c4	1635	M1049	uVSG	-	-	-	0	0	-	-	0	0
VDB|0028-003F-0-001C|M940-c577-c0-c34	1595	M940	uVSG	-	-	-	0	0	-	-	0	0
VDB|0028-003F-0-001D|M940-c3778-c0-c0	1591	M940	uVSG	-	-	-	0	0	-	-	0	0
VDB|0028-003F-0-001E|M838-c3786-c0-c0	1586	M838	uVSG	-	-	-	0	0	-	-	0	0
VDB|0028-003F-0-001F|M940-c3833-c1-c0	1560	M940	uVSG	-	-	-	0	0	-	-	0	0
VDB|0028-003F-0-0020|M839-c3849-c0-c4	1547	M839	uVSG	-	-	-	0	0	-	-	0	0
VDB|0028-003F-0-0021|M1283-c84-c0-c21	1511	M1283	uVSG	-	-	-	0	0	-	-	0	0
VDB|0028-003F-0-0022|M453-c168-c0-c0	8667	M453	uVSG	-	-	-	0	0	-	-	0	0
VDB|0028-003F-0-0023|M53-c1137-c0-c1	8082	M53	uVSG	-	-	-	0	0	-	-	0	0
VDB|0028-003F-0-0024|M453-c391-c1-c3	29749	M453	uVSG	-	Bacteroides_oleiciplenus (1/3)	kSGB1850 (1/3)	1	1	-	-	0	0
VDB|0028-003F-0-0025|M453-c168-c0-c0	7855	M453	uVSG	-	-	-	0	0	-	-	0	0
VDB|0028-003F-0-0026|M85-c1219-c0-c0	7174	M85	uVSG	-	-	-	0	0	-	-	0	0
VDB|0028-003F-0-0027|M196-c1421-c0-c1	6113	M196	uVSG	-	Phocaeicola_dorei (327/1473) | Phocaeicola_vulgatus (224/4172) | Bacteroides_uniformis (4/6758) | Eubacterium_sp_AM28_29 (3/1257) | Phocaeicola_massiliensis (3/619) | Bacteroides_stercoris (2/2047) | Coprobacter_secundus (1/15) | Blautia_wexlerae (1/2518) | Lachnospira_sp_NSJ_43 (1/755) | Bacteroides_cellulosilyticus (1/522) | GGB37887_SGB48584 (1/1) | Phocaeicola_coprocola (1/557) | GGB4579_SGB6329 (1/87) | Ligilactobacillus_salivarius (1/266) | Clostridium_sp_AM49_4BH (1/665) | Eubacteriaceae_bacterium (1/307) | Bacteroides_caccae (1/742) | Prochlorococcus_SGB47086 (1/1) | Bacteroides_eggerthii (1/533) | Clostridium_sp_AF15_49 (1/1762) | Bacteroides_faecis (1/185) | Prochlorococcus_SGB47053 (1/1) | Bacteroides_salyersiae (1/75) | Coprococcus_eutactus (1/3568) | Clostridium_sp_AF34_13 (1/375) | Eubacterium_rectale (1/8042)	kSGB1815 (326/1442) | kSGB1814 (214/4109) | kSGB69999 (10/63) | kSGB1836 (4/6758) | kSGB6796 (3/1257) | kSGB1812 (3/619) | kSGB1830 (2/2047) | kSGB1962 (1/15) | kSGB4837 (1/2481) | kSGB5087 (1/755) | kSGB1816 (1/31) | kSGB1844 (1/522) | uSGB48584 (1/1) | kSGB1891 (1/557) | uSGB6329 (1/87) | kSGB7082 (1/211) | kSGB4652 (1/665) | kSGB5043 (1/70) | kSGB1877 (1/742) | uSGB47086 (1/1) | kSGB1829 (1/533) | kSGB5111 (1/1762) | uSGB47053 (1/1) | kSGB1860 (1/185) | kSGB1857 (1/75) | kSGB5121 (1/1147) | kSGB4659 (1/375) | kSGB4933 (1/8042)	26	28	Phocaeicola_dorei (42/1473) | Phocaeicola_vulgatus (8/4172) | Bacteroides_caccae (1/742) | Prochlorococcus_SGB47086 (1/1) | Bacteroides_eggerthii (1/533)	kSGB1815 (42/1442) | kSGB1814 (8/4109) | kSGB1877 (1/742) | uSGB47086 (1/1) | kSGB1829 (1/533)	5	5
VDB|0028-003F-0-0028|M776-c730-c2-c15	5911	M776	uVSG	-	-	-	0	0	-	-	0	0
VDB|0028-003F-0-0029|M940-c1520-c0-c0	5738	M940	uVSG	-	-	-	0	0	-	-	0	0
VDB|0028-003F-0-002A|M940-c1568-c0-c0	5539	M940	uVSG	-	-	-	0	0	-	-	0	0
VDB|0028-003F-0-002B|M940-c1569-c0-c0	5534	M940	uVSG	-	-	-	0	0	-	-	0	0
VDB|0028-003F-0-002C|M1225-c665-c1-c1	28979	M1225	uVSG	-	Blautia_sp_MSK_21_1 (1/70) | Tyzzerella_SGB4587 (1/112) | Ruminococcus_lactaris (1/696) | GGB35643_SGB47831 (1/13) | Blautia_obeum (1/306) | Blautia_caecimuris (1/175)	kSGB4829 (1/70) | uSGB4587 (1/112) | kSGB4557 (1/696) | uSGB47831 (1/13) | kSGB47847 (1/28) | kSGB4862 (1/175)	6	6	Blautia_sp_MSK_21_1 (1/70) | Tyzzerella_SGB4587 (1/112) | Ruminococcus_lactaris (1/696)	kSGB4829 (1/70) | uSGB4587 (1/112) | kSGB4557 (1/696)	3	3
VDB|0028-003F-0-002D|M940-c1580-c0-c0	5505	M940	uVSG	-	-	-	0	0	-	-	0	0
VDB|0028-003F-0-002E|M838-c109-c0-c10	5477	M838	uVSG	-	-	-	0	0	-	-	0	0
VDB|0028-003F-0-002F|M1147-c2848-c0-c15	5265	M1147	uVSG	-	Parabacteroides_distasonis (4/4705)	kSGB1934 (4/4703)	1	1	Parabacteroides_distasonis (4/4705)	kSGB1934 (4/4703)	1	1
VDB|0028-003F-0-0030|M940-c1651-c0-c2	5243	M940	uVSG	-	-	-	0	0	-	-	0	0
VDB|0028-003F-0-0031|M940-c1822-c0-c0	4659	M940	uVSG	-	-	-	0	0	-	-	0	0
VDB|0028-003F-0-0032|M940-c705-c0-c2	23403	M940	uVSG	-	-	-	0	0	-	-	0	0
VDB|0028-003F-0-0033|M940-c1977-c0-c0	4075	M940	uVSG	-	-	-	0	0	-	-	0	0
VDB|0028-003F-0-0034|M453-c168-c0-c0	3923	M453	uVSG	-	-	-	0	0	-	-	0	0
VDB|0028-003F-0-0035|M940-c2049-c0-c0	3878	M940	uVSG	-	Bacteroides_cellulosilyticus (1/522)	kSGB1844 (1/522)	1	1	-	-	0	0
VDB|0028-003F-0-0036|M755-c2216-c1-c4	3471	M755	uVSG	-	GGB1123_SGB1437 (1/152)	uSGB1437 (1/152)	1	1	-	-	0	0
VDB|0028-003F-0-0037|M940-c2345-c1-c0	3208	M940	uVSG	-	-	-	0	0	-	-	0	0
VDB|0028-003F-0-0038|M940-c2358-c0-c0	3181	M940	uVSG	-	-	-	0	0	-	-	0	0
VDB|0028-003F-0-0039|M940-c2368-c0-c3	3161	M940	uVSG	-	-	-	0	0	-	-	0	0
VDB|0028-003F-0-003A|M1256-c763-c0-c9	18075	M1256	uVSG	-	Alistipes_inops (564/835) | Alistipes_putredinis (2/5632) | Alistipes_shahii (2/1611) | Odoribacter_splanchnicus (1/1981) | Phocaeicola_barnesiae (1/34) | Barnesiella_intestinihominis (1/3045)	kSGB2286 (564/835) | kSGB2318 (2/5632) | kSGB2295 (2/1611) | kSGB1790 (1/1981) | kSGB1897 (1/34) | kSGB1965 (1/3045)	6	6	Alistipes_inops (486/835) | Alistipes_putredinis (2/5632) | Alistipes_shahii (2/1611) | Odoribacter_splanchnicus (1/1981) | Phocaeicola_barnesiae (1/34) | Barnesiella_intestinihominis (1/3045)	kSGB2286 (486/835) | kSGB2318 (2/5632) | kSGB2295 (2/1611) | kSGB1790 (1/1981) | kSGB1897 (1/34) | kSGB1965 (1/3045)	6	6
VDB|0028-003F-0-003B|M838-c2401-c0-c14	3095	M838	uVSG	-	-	-	0	0	-	-	0	0
VDB|0028-003F-0-003C|M838-c2455-c0-c1	2978	M838	uVSG	-	-	-	0	0	-	-	0	0
VDB|0028-003F-0-003D|M776-c2608-c1-c3	2725	M776	uVSG	-	-	-	0	0	-	-	0	0
VDB|0028-003F-0-003E|M453-c168-c0-c3	17550	M453	uVSG	-	Bacteroides_ovatus (1/1006)	kSGB1871 (1/997)	1	1	Bacteroides_ovatus (1/1006)	kSGB1871 (1/997)	1	1
VDB|0028-003F-0-003F|M940-c2616-c0-c0	2710	M940	uVSG	-	-	-	0	0	-	-	0	0
VDB|0028-003F-0-0040|M940-c2625-c0-c4	2701	M940	uVSG	-	-	-	0	0	-	-	0	0
VDB|0028-003F-0-0041|M838-c2641-c0-c10	2674	M838	uVSG	-	-	-	0	0	-	-	0	0
VDB|0028-003F-0-0042|M776-c681-c1-c42	2646	M776	uVSG	-	-	-	0	0	-	-	0	0
VDB|0028-003F-0-0043|M839-c2659-c0-c1	2639	M839	uVSG	-	Bacteroides_sp_An19 (1/30)	kSGB1917 (1/30)	1	1	Bacteroides_sp_An19 (1/30)	kSGB1917 (1/30)	1	1
VDB|0028-003F-0-0044|M755-c2690-c0-c0	2605	M755	uVSG	-	-	-	0	0	-	-	0	0
VDB|0028-003F-0-0045|M1091-c2752-c0-c4	2520	M1091	uVSG	-	-	-	0	0	-	-	0	0
VDB|0028-003F-0-0046|M838-c2798-c0-c6	2460	M838	uVSG	-	-	-	0	0	-	-	0	0
VDB|0028-003F-0-0047|M838-c109-c0-c11	2375	M838	uVSG	-	-	-	0	0	-	-	0	0
VDB|0028-003F-0-0048|M725-c2868-c0-c4	2359	M725	uVSG	-	Roseburia_hominis (21/997)	kSGB4936 (21/997)	1	1	Roseburia_hominis (14/997)	kSGB4936 (14/997)	1	1
VDB|0028-003F-0-0049|M838-c2876-c0-c0	2350	M838	uVSG	-	-	-	0	0	-	-	0	0
VDB|0028-003F-0-004A|M776-c730-c2-c15	2339	M776	uVSG	-	-	-	0	0	-	-	0	0
VDB|0028-003F-0-004B|M940-c876-c0-c10	13042	M940	uVSG	-	Parabacteroides_distasonis (1/4705) | Gilliamella_apis (1/23)	kSGB1934 (1/4703) | kSGB9624 (1/2)	2	2	Parabacteroides_distasonis (1/4705)	kSGB1934 (1/4703)	1	1
VDB|0028-003F-0-004C|M940-c2886-c0-c1	2330	M940	uVSG	-	-	-	0	0	-	-	0	0
VDB|0028-003F-0-004D|M453-c168-c0-c0	2288	M453	uVSG	-	-	-	0	0	-	-	0	0
VDB|0028-003F-0-004E|M755-c2951-c0-c11	2253	M755	uVSG	-	-	-	0	0	-	-	0	0
VDB|0028-003F-0-004F|M940-c480-c0-c15	2252	M940	uVSG	-	-	-	0	0	-	-	0	0
VDB|0028-003F-0-0050|M755-c3126-c0-c2	2074	M755	uVSG	-	-	-	0	0	-	-	0	0
VDB|0028-003F-0-0051|M940-c883-c0-c0	12788	M940	uVSG	-	-	-	0	0	-	-	0	0
VDB|0028-0040-0-0000|M1215-c587-c0-c16	9009	M1215	uVSG	-	TM7_phylum_sp_oral_taxon_352 (4/16) | GGB12796_SGB19893 (2/5) | Candidatus_Nanosynsacchari_sp_TM7_ANC_38_39_G1_1 (2/17) | TM7_phylum_sp_oral_taxon_348 (2/35) | GGB12796_SGB19899 (1/2) | GGB12790_SGB19845 (1/2) | Candidatus_Saccharibacteria_bacterium (1/16)	kSGB19860 (4/15) | uSGB19893 (2/5) | kSGB19880 (2/35) | kSGB19882 (2/17) | uSGB19899 (1/2) | uSGB19845 (1/2) | kSGB27612 (1/1)	7	7	Candidatus_Nanosynsacchari_sp_TM7_ANC_38_39_G1_1 (1/17) | GGB12790_SGB19845 (1/2) | TM7_phylum_sp_oral_taxon_348 (1/35)	kSGB19882 (1/17) | uSGB19845 (1/2) | kSGB19880 (1/35)	3	3
VDB|0028-0040-0-0001|M152-c1386-c0-c12	4424	M152	uVSG	-	-	-	0	0	-	-	0	0
VDB|0028-0040-0-0002|M152-c2476-c0-c10	2928	M152	uVSG	-	-	-	0	0	-	-	0	0
VDB|0028-0041-0-0000|M725-c2868-c0-c4	17007	M725	uVSG	-	Roseburia_hominis (57/997) | Roseburia_faecis (34/3280) | Roseburia_intestinalis (19/1217) | GGB3632_SGB4921 (4/105) | Lachnospira_pectinoschiza (2/2032) | Roseburia_sp_AM23_20 (2/99) | Roseburia_sp_AF02_12 (2/1130) | GGB3623_SGB4900 (2/191) | Lachnospira_eligens (1/3354) | Clostridium_sp_AM49_4BH (1/665) | Lachnospira_SGB5077 (1/505)	kSGB4936 (57/997) | kSGB4925 (34/3280) | kSGB4951 (19/1217) | uSGB4921 (4/105) | kSGB5075 (2/2032) | kSGB4950 (2/99) | kSGB4938 (2/1130) | uSGB4900 (2/191) | kSGB5082 (1/3354) | kSGB4652 (1/665) | uSGB5077 (1/505)	11	11	Roseburia_hominis (46/997) | Roseburia_sp_AF02_12 (1/1130)	kSGB4936 (46/997) | kSGB4938 (1/1130)	2	2
VDB|0028-0041-0-0001|M755-c2690-c0-c15	2702	M755	uVSG	-	-	-	0	0	-	-	0	0
VDB|0028-0041-0-0002|M776-c730-c2-c15	36432	M776	uVSG	-	Bacteroides_eggerthii (2/533)	kSGB1829 (2/533)	1	1	-	-	0	0
VDB|0028-0041-0-0003|M838-c3602-c0-c4	2465	M838	uVSG	-	-	-	0	0	-	-	0	0
VDB|0028-0041-0-0004|M838-c3401-c0-c5	2266	M838	uVSG	-	-	-	0	0	-	-	0	0
VDB|0028-0041-0-0005|M1147-c136-c0-c141	10884	M1147	uVSG	-	Parabacteroides_distasonis (1/4705)	kSGB1934 (1/4703)	1	1	Parabacteroides_distasonis (1/4705)	kSGB1934 (1/4703)	1	1
VDB|0028-0041-0-0006|M459-c1914-c0-c2	35371	M459	uVSG	-	GGB38793_SGB48050 (3/11) | Ruminococcus_bromii (2/4359)	uSGB48050 (3/11) | kSGB4285 (2/4353)	2	2	-	-	0	0
VDB|0028-0041-0-0007|M755-c2216-c1-c6	1741	M755	uVSG	-	-	-	0	0	-	-	0	0
VDB|0028-0041-0-0008|M776-c1106-c0-c2	24336	M776	uVSG	-	-	-	0	0	-	-	0	0
VDB|0028-0041-0-0009|M1010-c3618-c0-c2	4476	M1010	uVSG	-	Lachnospira_eligens (9/3354) | Blautia_wexlerae (8/2518) | Eubacterium_sp_AF22_9 (2/217) | Anaerostipes_hadrus (1/3947) | Ruminococcus_sp_JE7A12 (1/437)	kSGB5082 (9/3354) | kSGB4837 (8/2481) | kSGB5083 (2/217) | kSGB4540 (1/3642) | kSGB4272 (1/437)	5	5	-	-	0	0
VDB|0028-0042-0-0000|M280-c1644-c0-c9	5259	M280	uVSG	-	Phascolarctobacterium_succinatutens (2/1104) | Clostridia_bacterium (1/13613) | Megasphaera_stantonii (1/32) | Vibrio_parahaemolyticus (1/1171)	kSGB5765 (2/1104) | kSGB14209 (1/276) | kSGB5854 (1/32) | kSGB9894 (1/1171)	4	4	-	-	0	0
VDB|0028-0042-0-0001|M537-c1749-c3-c0	4914	M537	uVSG	-	Blautia_wexlerae (74/2518) | Blautia_sp_MSK_20_85 (13/347) | Blautia_massiliensis (13/1146) | Anaerobutyricum_hallii (8/960) | Blautia_faecis (5/663) | Roseburia_intestinalis (3/1217) | Lachnospiraceae_bacterium (2/3222) | Anaerostipes_hadrus (2/3947) | Blautia_sp_MSK_21_1 (2/70) | Roseburia_sp_AF02_12 (1/1130) | GGB49424_SGB69337 (1/1) | Alphaproteobacteria_unclassified_SGB47775 (1/10) | Lacrimispora_celerecrescens (1/516) | Eubacterium_sp_AM28_29 (1/1257) | Coprococcus_comes (1/310) | Blautia_obeum (1/306) | Roseburia_faecis (1/3280) | Eubacterium_rectale (1/8042) | GGB36242_SGB47996 (1/50)	kSGB4837 (74/2481) | kSGB4828 (13/347) | kSGB4826 (13/1146) | kSGB4532 (7/807) | kSGB4820 (5/663) | kSGB4951 (3/1217) | kSGB4540 (2/3642) | kSGB4829 (2/70) | kSGB4648 (1/251) | kSGB4938 (1/1130) | uSGB69337 (1/1) | uSGB47775 (1/10) | kSGB4868 (1/502) | kSGB6796 (1/1257) | kSGB4577 (1/301) | kSGB4537 (1/153) | kSGB4811 (1/227) | kSGB4925 (1/3280) | kSGB4933 (1/8042) | uSGB47996 (1/50) | kSGB4834 (1/105)	19	21	Blautia_wexlerae (43/2518) | Blautia_sp_MSK_20_85 (8/347) | Anaerobutyricum_hallii (6/960) | Blautia_massiliensis (4/1146) | Blautia_faecis (2/663) | Roseburia_intestinalis (2/1217) | Blautia_sp_MSK_21_1 (2/70) | Lachnospiraceae_bacterium (1/3222) | Roseburia_sp_AF02_12 (1/1130) | Coprococcus_comes (1/310) | Blautia_obeum (1/306) | Anaerostipes_hadrus (1/3947)	kSGB4837 (43/2481) | kSGB4828 (8/347) | kSGB4532 (5/807) | kSGB4826 (4/1146) | kSGB4820 (2/663) | kSGB4951 (2/1217) | kSGB4829 (2/70) | kSGB4648 (1/251) | kSGB4938 (1/1130) | kSGB4577 (1/301) | kSGB4811 (1/227) | kSGB4537 (1/153) | kSGB4540 (1/3642)	12	12
VDB|0028-0042-0-0002|M632-c500-c1-c4	4426	M632	uVSG	-	-	-	0	0	-	-	0	0
VDB|0028-0042-0-0003|M1142-c1943-c0-c2	4213	M1142	uVSG	-	Faecalibacterium_prausnitzii (216/9456) | Faecalibacterium_SGB15346 (11/700) | Faecalibacterium_SGB15340 (5/134) | Faecalibacterium_SGB15329 (4/42) | Subdoligranulum_sp_APC924_74 (2/4694) | Ruminococcaceae_bacterium (1/5899) | Faecalibacterium_SGB15315 (1/306) | Faecalibacterium_SGB15337 (1/2) | Faecalibacterium_SGB15325 (1/3)	kSGB15318 (64/1602) | kSGB15333 (54/227) | kSGB15332 (47/1450) | kSGB15342 (40/1659) | uSGB15346 (11/700) | kSGB15316 (5/3016) | uSGB15340 (5/134) | uSGB15329 (4/42) | kSGB15317 (3/342) | kSGB15286 (2/4694) | kSGB15326 (1/412) | kSGB15339 (1/100) | kSGB15355 (1/107) | kSGB15323 (1/342) | uSGB15315 (1/306) | uSGB15337 (1/2) | uSGB15325 (1/3)	9	17	Faecalibacterium_prausnitzii (5/9456) | Faecalibacterium_SGB15329 (1/42) | Faecalibacterium_SGB15346 (1/700) | Faecalibacterium_SGB15337 (1/2)	kSGB15333 (2/227) | kSGB15318 (2/1602) | uSGB15329 (1/42) | uSGB15346 (1/700) | kSGB15342 (1/1659) | uSGB15337 (1/2)	4	4
VDB|0028-0042-0-0004|M1310-c886-c0-c1	3840	M1310	uVSG	-	Clostridia_bacterium (278/13613) | Ruminococcus_SGB26864 (2/104) | Olsenella_sp_GAM18 (2/191) | Agathobaculum_butyriciproducens (1/947) | Ruminococcus_bromii (1/4359)	kSGB14861 (278/1447) | uSGB26864 (2/104) | kSGB14370 (2/191) | kSGB14993 (1/947) | kSGB4285 (1/4353)	5	5	Clostridia_bacterium (18/13613)	kSGB14861 (18/1447)	1	1
VDB|0028-0042-0-0005|M632-c950-c1-c0	3562	M632	uVSG	-	-	-	0	0	-	-	0	0
VDB|0028-0042-0-0006|M504-c2260-c0-c2	3384	M504	uVSG	-	Bacteroides_stercoris (23/2047) | Phocaeicola_vulgatus (1/4172)	kSGB1830 (23/2047) | kSGB1814 (1/4109)	2	2	Bacteroides_stercoris (7/2047)	kSGB1830 (7/2047)	1	1
VDB|0028-0042-0-0007|M632-c500-c0-c20	29846	M632	uVSG	-	Bacilli_unclassified_SGB6478 (1/690)	uSGB6478 (1/690)	1	1	-	-	0	0
VDB|0028-0042-0-0008|M537-c2347-c0-c5	3206	M537	uVSG	-	Blautia_wexlerae (43/2518) | Blautia_massiliensis (30/1146) | Anaerobutyricum_hallii (11/960) | Blautia_faecis (2/663) | Coprococcus_SGB58533 (1/1) | Roseburia_inulinivorans (1/1121) | Lachnospiraceae_bacterium (1/3222) | Anaerostipes_hadrus (1/3947) | Roseburia_intestinalis (1/1217) | GGB33403_SGB74338 (1/1)	kSGB4837 (42/2481) | kSGB4826 (30/1146) | kSGB4532 (9/807) | kSGB4820 (2/663) | kSGB4537 (2/153) | uSGB58533 (1/1) | kSGB4940 (1/1121) | kSGB47806 (1/14) | kSGB4540 (1/3642) | kSGB4951 (1/1217) | uSGB74338 (1/1) | kSGB71798 (1/2)	10	12	Blautia_wexlerae (2/2518) | Anaerobutyricum_hallii (1/960)	kSGB4837 (2/2481) | kSGB4532 (1/807)	2	2
VDB|0028-0042-0-0009|M537-c2373-c1-c0	3152	M537	uVSG	-	Blautia_wexlerae (10/2518) | Anaerobutyricum_hallii (3/960) | Blautia_massiliensis (3/1146) | Lachnospiraceae_bacterium (2/3222) | Lactiplantibacillus_SGB47972 (1/1) | Blautia_faecis (1/663) | GGB38754_SGB47783 (1/10) | Roseburia_faecis (1/3280)	kSGB4837 (10/2481) | kSGB4826 (3/1146) | kSGB4537 (2/153) | kSGB4834 (2/105) | uSGB47972 (1/1) | kSGB4820 (1/663) | uSGB47783 (1/10) | kSGB4532 (1/807) | kSGB4925 (1/3280)	8	9	Blautia_wexlerae (2/2518) | Lachnospiraceae_bacterium (1/3222) | Blautia_faecis (1/663)	kSGB4837 (2/2481) | kSGB4834 (1/105) | kSGB4820 (1/663)	3	3
VDB|0028-0042-0-000A|M632-c541-c0-c11	2899	M632	uVSG	-	-	-	0	0	-	-	0	0
VDB|0028-0042-0-000C|M537-c3197-c0-c3	2009	M537	uVSG	-	Blautia_wexlerae (29/2518) | Blautia_massiliensis (4/1146) | Blautia_obeum (3/306) | Anaerostipes_hadrus (1/3947) | Anaerobutyricum_hallii (1/960) | Eubacterium_ventriosum (1/601) | Clostridiales_bacterium_KLE1615 (1/1220) | Blautia_faecis (1/663)	kSGB4837 (29/2481) | kSGB4826 (4/1146) | kSGB4809 (3/32) | kSGB4540 (1/3642) | kSGB4532 (1/807) | kSGB5045 (1/601) | kSGB5090 (1/1220) | kSGB4820 (1/663)	8	8	Blautia_wexlerae (23/2518) | Blautia_massiliensis (4/1146) | Blautia_obeum (3/306) | Anaerobutyricum_hallii (1/960) | Eubacterium_ventriosum (1/601)	kSGB4837 (23/2481) | kSGB4826 (4/1146) | kSGB4809 (3/32) | kSGB4532 (1/807) | kSGB5045 (1/601)	5	5
VDB|0028-0042-0-000D|M632-c684-c0-c18	26783	M632	uVSG	-	Prevotella_copri (17/3266) | Prevotella_hominis (3/141) | Coprococcus_eutactus (3/3568) | Prochlorococcus_SGB48368 (1/28) | GGB1237_SGB1623 (1/20) | Prevotella_SGB1619 (1/1) | GGB38162_SGB48380 (1/1) | Phocaeicola_dorei (1/1473) | Prevotella_SGB1635 (1/36) | Bacteroidales_bacterium_CF (1/3) | Prevotella_pectinovora (1/157)	kSGB1626 (14/2218) | kSGB1617 (3/141) | kSGB5117 (3/1963) | kSGB1613 (2/581) | kSGB48357 (1/68) | uSGB48368 (1/28) | uSGB1623 (1/20) | uSGB1619 (1/1) | uSGB48380 (1/1) | kSGB1815 (1/1442) | uSGB1635 (1/36) | kSGB2367 (1/3) | kSGB1662 (1/157)	11	13	Prevotella_copri (7/3266) | Prochlorococcus_SGB48368 (1/28)	kSGB1626 (5/2218) | kSGB48357 (1/68) | uSGB48368 (1/28) | kSGB1613 (1/581)	2	2
VDB|0028-0042-0-000E|M1245-c739-c0-c5	1665	M1245	uVSG	-	Eubacterium_sp_AM28_29 (37/1257) | Holdemanella_biformis (16/544) | Clostridia_unclassified_SGB47198 (2/20) | Eubacterium_sp_AF22_8LB (2/48) | Eubacterium_sp_TM05_53 (1/19) | Methanobrevibacter_smithii (1/1717) | Faecalibacillus_intestinalis (1/1381)	kSGB6796 (37/1257) | kSGB6806 (16/532) | uSGB47198 (2/20) | kSGB6816 (2/48) | kSGB6795 (1/19) | kSGB714 (1/1337) | kSGB6754 (1/1293)	7	7	Eubacterium_sp_AM28_29 (6/1257)	kSGB6796 (6/1257)	1	1
VDB|0028-0042-0-000F|M632-c541-c0-c11	12467	M632	uVSG	-	-	-	0	0	-	-	0	0
VDB|0028-0042-0-0010|M922-c3394-c0-c1	9434	M922	uVSG	-	Lachnospira_SGB5077 (4/505) | Ruminococcus_torques (2/2473) | Ruminococcus_gnavus (1/1083)	uSGB5077 (4/505) | kSGB4608 (2/1696) | kSGB4584 (1/1083)	3	3	Lachnospira_SGB5077 (4/505) | Ruminococcus_torques (2/2473)	uSGB5077 (4/505) | kSGB4608 (2/1696)	2	2
VDB|0028-0042-0-0011|M632-c1398-c0-c1	6202	M632	uVSG	-	-	-	0	0	-	-	0	0
VDB|0028-0042-0-0012|M1310-c886-c0-c1	6117	M1310	uVSG	-	Clostridia_bacterium (175/13613)	kSGB14861 (175/1447)	1	1	Clostridia_bacterium (34/13613)	kSGB14861 (34/1447)	1	1
VDB|0028-0042-0-0013|M537-c1288-c0-c4	5321	M537	uVSG	-	Blautia_wexlerae (20/2518) | Blautia_sp_MSK_20_85 (11/347) | Lachnospiraceae_bacterium (6/3222) | Blautia_faecis (4/663) | Anaerobutyricum_hallii (2/960) | Ruminococcus_SGB4833 (1/11) | Eubacteriaceae_bacterium (1/307) | Blautia_massiliensis (1/1146) | Ruminococcus_torques (1/2473) | GGB49424_SGB69337 (1/1) | Alphaproteobacteria_unclassified_SGB47775 (1/10) | Lacrimispora_celerecrescens (1/516) | Eubacterium_sp_AM28_29 (1/1257) | Eubacterium_rectale (1/8042) | Blautia_sp_MSK_21_1 (1/70) | Dorea_formicigenerans (1/166) | Blautia_obeum (1/306) | Ruminococcus_SGB74336 (1/2)	kSGB4837 (20/2481) | kSGB4828 (11/347) | kSGB4834 (6/105) | kSGB4820 (4/663) | kSGB4532 (2/807) | uSGB4833 (1/11) | kSGB5058 (1/128) | kSGB4826 (1/1146) | kSGB4608 (1/1696) | uSGB69337 (1/1) | uSGB47775 (1/10) | kSGB4868 (1/502) | kSGB6796 (1/1257) | kSGB4933 (1/8042) | kSGB4829 (1/70) | kSGB4575 (1/166) | kSGB4809 (1/32) | uSGB74336 (1/2)	18	18	Blautia_wexlerae (12/2518) | Blautia_faecis (3/663) | Lachnospiraceae_bacterium (2/3222) | Blautia_massiliensis (1/1146) | Ruminococcus_torques (1/2473) | Dorea_formicigenerans (1/166) | Blautia_obeum (1/306) | Blautia_sp_MSK_20_85 (1/347)	kSGB4837 (12/2481) | kSGB4820 (3/663) | kSGB4834 (2/105) | kSGB4826 (1/1146) | kSGB4608 (1/1696) | kSGB4575 (1/166) | kSGB4809 (1/32) | kSGB4828 (1/347)	8	8
VDB|0028-0043-0-0000|M854-c3202-c0-c3	5912	M854	uVSG	-	Veillonella_atypica (7/194) | Roseburia_inulinivorans (1/1121)	kSGB6936 (7/194) | kSGB4940 (1/1121)	2	2	Veillonella_atypica (2/194)	kSGB6936 (2/194)	1	1
VDB|0028-0043-0-0001|M589-c2493-c0-c3	3126	M589	uVSG	-	Lancefieldella_parvula (1/63) | Atopobium_SGB983 (1/3)	kSGB969 (1/60) | uSGB983 (1/3)	2	2	Lancefieldella_parvula (1/63)	kSGB969 (1/60)	1	1
VDB|0028-0044-0-0000|M738-c70-c0-c2	2873	M738	uVSG	-	Parabacteroides_distasonis (4/4705)	kSGB1934 (4/4703)	1	1	Parabacteroides_distasonis (4/4705)	kSGB1934 (4/4703)	1	1
VDB|0028-0044-0-0001|M632-c2590-c0-c0	2750	M632	uVSG	-	-	-	0	0	-	-	0	0
VDB|0028-0044-0-0002|M627-c2605-c0-c0	2729	M627	uVSG	-	Prevotella_copri (62/3266) | Prevotella_hominis (4/141) | Prochlorococcus_SGB48368 (2/28) | Lachnospira_eligens (1/3354) | Prochlorococcus_SGB47053 (1/1) | Eubacterium_rectale (1/8042)	kSGB1626 (61/2218) | kSGB1617 (4/141) | uSGB48368 (2/28) | kSGB1636 (1/87) | kSGB5082 (1/3354) | uSGB47053 (1/1) | kSGB4933 (1/8042)	6	7	Prevotella_copri (1/3266)	kSGB1626 (1/2218)	1	1
VDB|0028-0044-0-0003|M1142-c1943-c0-c2	2708	M1142	uVSG	-	Faecalibacterium_prausnitzii (151/9456) | Faecalibacterium_SGB15340 (4/134) | Faecalibacterium_SGB15329 (3/42) | Faecalibacterium_SGB15346 (2/700) | Subdoligranulum_sp_APC924_74 (1/4694) | Faecalibacterium_SGB15315 (1/306) | Faecalibacterium_SGB15337 (1/2) | Faecalibacterium_SGB15325 (1/3)	kSGB15318 (54/1602) | kSGB15333 (43/227) | kSGB15332 (23/1450) | kSGB15342 (23/1659) | kSGB15316 (5/3016) | uSGB15340 (4/134) | uSGB15329 (3/42) | uSGB15346 (2/700) | kSGB15317 (2/342) | kSGB15286 (1/4694) | kSGB15339 (1/100) | uSGB15315 (1/306) | uSGB15337 (1/2) | uSGB15325 (1/3)	8	14	Faecalibacterium_prausnitzii (4/9456) | Faecalibacterium_SGB15329 (1/42) | Faecalibacterium_SGB15337 (1/2)	kSGB15333 (2/227) | uSGB15329 (1/42) | kSGB15342 (1/1659) | kSGB15318 (1/1602) | uSGB15337 (1/2)	3	3
VDB|0028-0044-0-0004|M1102-c79-c0-c37	2530	M1102	kVSG	NC_0247111_Uncultured_crAssphage	Parabacteroides_distasonis (1/4705)	kSGB1934 (1/4703)	1	1	-	-	0	0
VDB|0028-0044-0-0005|M1310-c1158-c0-c0	2311	M1310	uVSG	-	Clostridia_bacterium (64/13613) | Ruminococcus_SGB26864 (2/104) | Ruminococcus_bromii (1/4359)	kSGB14861 (64/1447) | uSGB26864 (2/104) | kSGB4285 (1/4353)	3	3	Clostridia_bacterium (10/13613)	kSGB14861 (10/1447)	1	1
VDB|0028-0044-0-0006|M738-c70-c0-c61	2207	M738	uVSG	-	Phocaeicola_dorei (1/1473)	kSGB1815 (1/1442)	1	1	-	-	0	0
VDB|0028-0044-0-0007|M632-c684-c1-c11	2075	M632	uVSG	-	Prochlorococcus_SGB48368 (1/28) | Prevotella_copri (1/3266)	uSGB48368 (1/28) | kSGB1626 (1/2218)	2	2	Prochlorococcus_SGB48368 (1/28) | Prevotella_copri (1/3266)	uSGB48368 (1/28) | kSGB1626 (1/2218)	2	2
VDB|0028-0044-0-0008|M632-c66-c6-c5	2038	M632	uVSG	-	Phocaeicola_dorei (1/1473)	kSGB1815 (1/1442)	1	1	-	-	0	0
VDB|0028-0044-0-0009|M632-c500-c0-c20	37166	M632	uVSG	-	Bacilli_unclassified_SGB6478 (1/690)	uSGB6478 (1/690)	1	1	-	-	0	0
VDB|0028-0044-0-000A|M511-c2279-c0-c0	1887	M511	uVSG	-	Eubacterium_ramulus (4/124)	kSGB4959 (4/92)	1	1	Eubacterium_ramulus (2/124)	kSGB4959 (2/92)	1	1
VDB|0028-0044-0-000B|M930-c3411-c0-c0	1828	M930	uVSG	-	Faecalibacterium_prausnitzii (107/9456) | Faecalibacterium_SGB15346 (32/700) | Faecalibacterium_SGB15329 (4/42) | Faecalibacterium_SGB15340 (3/134) | Subdoligranulum_sp_APC924_74 (1/4694) | GGB38320_SGB69189 (1/1) | Ruminococcaceae_bacterium (1/5899)	kSGB15342 (42/1659) | kSGB15332 (32/1450) | uSGB15346 (32/700) | kSGB15333 (15/227) | kSGB15318 (14/1602) | uSGB15329 (4/42) | uSGB15340 (3/134) | kSGB15326 (1/412) | kSGB15286 (1/4694) | uSGB69189 (1/1) | kSGB15317 (1/342) | kSGB15339 (1/100) | kSGB15355 (1/107) | kSGB15323 (1/342)	7	14	Faecalibacterium_SGB15346 (1/700) | Faecalibacterium_prausnitzii (1/9456)	uSGB15346 (1/700) | kSGB15318 (1/1602)	2	2
VDB|0028-0044-0-000C|M1102-c79-c0-c6	1671	M1102	kVSG	NC_0247111_Uncultured_crAssphage	-	-	0	0	-	-	0	0
VDB|0028-0044-0-000D|M646-c3660-c0-c1	1657	M646	uVSG	-	-	-	0	0	-	-	0	0
VDB|0028-0044-0-000E|M646-c3815-c0-c0	1568	M646	uVSG	-	-	-	0	0	-	-	0	0
VDB|0028-0044-0-000F|M1102-c3882-c0-c0	1529	M1102	kVSG	NC_0247111_Uncultured_crAssphage	-	-	0	0	-	-	0	0
VDB|0028-0044-0-0010|M632-c541-c0-c11	34196	M632	uVSG	-	Prevotella_copri (5/3266) | Prevotella_hominis (1/141)	kSGB1626 (4/2218) | kSGB48357 (1/68) | kSGB1617 (1/141)	2	3	Prevotella_copri (3/3266)	kSGB1626 (2/2218) | kSGB48357 (1/68)	1	1
VDB|0028-0044-0-0011|M1245-c739-c0-c5	19972	M1245	uVSG	-	Eubacterium_sp_AM28_29 (177/1257) | Holdemanella_biformis (90/544) | Eubacterium_sp_AF22_8LB (7/48) | Faecalibacillus_intestinalis (6/1381) | Clostridia_unclassified_SGB47198 (6/20) | Eubacterium_sp_TM05_53 (4/19) | Methanobrevibacter_smithii (3/1717) | Holdemanella_sp_L34 (3/97) | GGB32038_SGB47182 (2/14) | Intestinibacter_bartlettii (1/111) | Holdemanella_SGB71095 (1/7) | Holdemanella_SGB6805 (1/23) | GGB4569_SGB6310 (1/246) | Bacilli_bacterium (1/1335) | GGB4713_SGB6526 (1/214) | Fusobacterium_nucleatum (1/116) | Terrilactibacillus_laevilacticus (1/2)	kSGB6796 (177/1257) | kSGB6806 (89/532) | kSGB6816 (7/48) | kSGB6754 (6/1293) | uSGB47198 (6/20) | kSGB6795 (4/19) | kSGB714 (3/1337) | kSGB47197 (3/97) | uSGB47182 (2/14) | kSGB6140 (1/111) | uSGB71095 (1/7) | uSGB6805 (1/23) | uSGB6310 (1/246) | kSGB6609 (1/19) | uSGB6526 (1/214) | kSGB6001 (1/42) | kSGB82619 (1/2) | kSGB47201 (1/12)	17	18	Eubacterium_sp_AM28_29 (26/1257) | Holdemanella_biformis (7/544) | Holdemanella_sp_L34 (1/97) | Eubacterium_sp_AF22_8LB (1/48)	kSGB6796 (26/1257) | kSGB6806 (6/532) | kSGB47197 (1/97) | kSGB6816 (1/48) | kSGB47201 (1/12)	4	4
VDB|0028-0044-0-0012|M1310-c886-c0-c1	7851	M1310	uVSG	-	Clostridia_bacterium (203/13613) | Olsenella_sp_GAM18 (2/191)	kSGB14861 (203/1447) | kSGB14370 (2/191)	2	2	Clostridia_bacterium (39/13613)	kSGB14861 (39/1447)	1	1
VDB|0028-0044-0-0013|M632-c684-c0-c18	6620	M632	uVSG	-	Prevotella_copri (9/3266) | Coprococcus_eutactus (3/3568) | Prochlorococcus_SGB48368 (1/28) | GGB1237_SGB1623 (1/20) | GGB38162_SGB48380 (1/1) | Phocaeicola_dorei (1/1473) | Prevotella_SGB1635 (1/36) | Prevotella_pectinovora (1/157)	kSGB1626 (7/2218) | kSGB5117 (3/1963) | kSGB1613 (2/581) | uSGB48368 (1/28) | uSGB1623 (1/20) | uSGB48380 (1/1) | kSGB1815 (1/1442) | uSGB1635 (1/36) | kSGB1662 (1/157)	8	9	Prevotella_copri (1/3266)	kSGB1613 (1/581)	1	1
VDB|0028-0044-0-0014|M632-c950-c1-c0	4782	M632	uVSG	-	-	-	0	0	-	-	0	0
VDB|0028-0044-0-0015|M1102-c79-c0-c7	4259	M1102	kVSG	NC_0247111_Uncultured_crAssphage	-	-	0	0	-	-	0	0
VDB|0028-0044-0-0016|M148-c1378-c0-c1	4249	M148	uVSG	-	Eubacterium_ramulus (7/124)	kSGB4959 (6/92) | kSGB4960 (1/32)	1	2	Eubacterium_ramulus (3/124)	kSGB4959 (3/92)	1	1
VDB|0028-0045-0-0000|M748-c2027-c0-c29	6599	M748	uVSG	-	Veillonella_atypica (11/194) | Veillonella_tobetsuensis (1/11)	kSGB6936 (11/194) | kSGB6935 (1/11)	2	2	Veillonella_atypica (2/194)	kSGB6936 (2/194)	1	1
VDB|0028-0045-0-0001|M428-c2022-c0-c15	5204	M428	kVSG	NC_0182851_Streptococcus_phage_YMC2011	Streptococcus_salivarius (86/1053) | Streptococcus_thermophilus (83/682) | Streptococcus_vestibularis (3/95) | Streptococcus_pseudopneumoniae (1/17) | Enterococcus_avium (1/78) | Staphylococcus_hominis (1/348) | Streptococcus_lutetiensis (1/143) | Streptococcus_gallolyticus (1/168)	kSGB8002 (83/682) | kSGB8007 (55/798) | kSGB8005 (22/163) | kSGB8006 (7/69) | kSGB8003 (3/95) | kSGB8009 (2/23) | kSGB8085 (1/9) | kSGB7931 (1/78) | kSGB7858 (1/348) | kSGB8021 (1/143) | kSGB8018 (1/168)	8	11	Streptococcus_salivarius (37/1053) | Streptococcus_thermophilus (5/682) | Streptococcus_vestibularis (1/95) | Streptococcus_pseudopneumoniae (1/17)	kSGB8007 (33/798) | kSGB8002 (5/682) | kSGB8009 (2/23) | kSGB8006 (2/69) | kSGB8003 (1/95) | kSGB8085 (1/9)	4	4
VDB|0028-0045-0-0002|M1325-c2767-c0-c3	4108	M1325	uVSG	-	-	-	0	0	-	-	0	0
VDB|0028-0045-0-0003|M934-c3426-c0-c0	4019	M934	uVSG	-	-	-	0	0	-	-	0	0
VDB|0028-0045-0-0004|M336-c3758-c0-c3	3584	M336	uVSG	-	Veillonella_atypica (12/194) | GGB33619_SGB47023 (1/4)	kSGB6936 (12/194) | uSGB47023 (1/4)	2	2	Veillonella_atypica (1/194)	kSGB6936 (1/194)	1	1
VDB|0028-0045-0-0005|M1325-c2117-c0-c3	3292	M1325	uVSG	-	Lancefieldella_parvula (1/63)	kSGB969 (1/60)	1	1	Lancefieldella_parvula (1/63)	kSGB969 (1/60)	1	1
VDB|0028-0045-0-0006|M1325-c2510-c0-c6	3092	M1325	uVSG	-	Lancefieldella_parvula (3/63) | Atopobium_SGB983 (1/3)	kSGB969 (2/60) | kSGB964 (1/3) | uSGB983 (1/3)	2	3	-	-	0	0
VDB|0028-0046-0-0000|M1245-c739-c0-c5	6240	M1245	uVSG	-	Eubacterium_sp_AM28_29 (91/1257) | Holdemanella_biformis (31/544) | Clostridia_unclassified_SGB47198 (4/20) | Faecalibacillus_intestinalis (3/1381) | Eubacterium_sp_AF22_8LB (2/48) | Eubacterium_sp_TM05_53 (1/19) | Methanobrevibacter_smithii (1/1717) | Holdemanella_sp_L34 (1/97) | Holdemanella_SGB6805 (1/23) | Fusobacterium_nucleatum (1/116)	kSGB6796 (91/1257) | kSGB6806 (31/532) | uSGB47198 (4/20) | kSGB6754 (3/1293) | kSGB6816 (2/48) | kSGB6795 (1/19) | kSGB714 (1/1337) | kSGB47197 (1/97) | uSGB6805 (1/23) | kSGB6001 (1/42)	10	10	Eubacterium_sp_AM28_29 (16/1257) | Holdemanella_biformis (2/544)	kSGB6796 (16/1257) | kSGB6806 (2/532)	2	2
VDB|0028-0046-0-0001|M1245-c739-c0-c5	6050	M1245	uVSG	-	Eubacterium_sp_AM28_29 (83/1257) | Holdemanella_biformis (37/544) | Clostridia_unclassified_SGB47198 (4/20) | Eubacterium_sp_AF22_8LB (3/48) | Holdemanella_sp_L34 (2/97) | GGB32038_SGB47182 (2/14) | GGB4569_SGB6310 (1/246) | Bacilli_bacterium (1/1335) | Faecalibacillus_intestinalis (1/1381) | Terrilactibacillus_laevilacticus (1/2)	kSGB6796 (83/1257) | kSGB6806 (37/532) | uSGB47198 (4/20) | kSGB6816 (3/48) | kSGB47197 (2/97) | uSGB47182 (2/14) | uSGB6310 (1/246) | kSGB6609 (1/19) | kSGB6754 (1/1293) | kSGB82619 (1/2)	10	10	Eubacterium_sp_AM28_29 (4/1257) | Holdemanella_biformis (2/544) | Holdemanella_sp_L34 (1/97) | Eubacterium_sp_AF22_8LB (1/48)	kSGB6796 (4/1257) | kSGB6806 (2/532) | kSGB47197 (1/97) | kSGB6816 (1/48)	4	4
VDB|0028-0046-0-0002|M840-c1867-c0-c0	4498	M840	uVSG	-	-	-	0	0	-	-	0	0
VDB|0028-0046-0-0003|M840-c1949-c0-c0	4187	M840	uVSG	-	-	-	0	0	-	-	0	0
VDB|0028-0046-0-0006|M632-c950-c1-c0	3661	M632	uVSG	-	-	-	0	0	-	-	0	0
VDB|0028-0046-0-0007|M840-c2269-c1-c0	3360	M840	uVSG	-	-	-	0	0	-	-	0	0
VDB|0028-0046-0-0008|M511-c2279-c0-c0	3323	M511	uVSG	-	Eubacterium_ramulus (5/124) | GGB36206_SGB47667 (1/2)	kSGB4959 (5/92) | uSGB47667 (1/2)	2	2	Eubacterium_ramulus (2/124)	kSGB4959 (2/92)	1	1
VDB|0028-0046-0-0009|M632-c541-c0-c11	18785	M632	uVSG	-	Prevotella_copri (1/3266)	kSGB1626 (1/2218)	1	1	-	-	0	0
VDB|0028-0046-0-000A|M840-c2466-c0-c0	2956	M840	uVSG	-	-	-	0	0	-	-	0	0
VDB|0028-0046-0-000D|M1125-c3017-c0-c2	2176	M1125	uVSG	-	Prevotella_SGB1680 (2/505)	uSGB1680 (2/505)	1	1	-	-	0	0
VDB|0028-0046-0-000F|M632-c500-c0-c20	14178	M632	uVSG	-	Bacilli_unclassified_SGB6478 (1/690)	uSGB6478 (1/690)	1	1	-	-	0	0
VDB|0028-0046-0-0010|M840-c3170-c0-c0	2027	M840	uVSG	-	Prevotella_copri (1/3266)	kSGB1626 (1/2218)	1	1	Prevotella_copri (1/3266)	kSGB1626 (1/2218)	1	1
VDB|0028-0046-0-0011|M632-c2590-c0-c0	2013	M632	uVSG	-	-	-	0	0	-	-	0	0
VDB|0028-0046-0-0012|M840-c3527-c0-c0	1750	M840	uVSG	-	-	-	0	0	-	-	0	0
VDB|0028-0046-0-0014|M1310-c1158-c0-c0	1653	M1310	uVSG	-	Clostridia_bacterium (42/13613)	kSGB14861 (42/1447)	1	1	Clostridia_bacterium (11/13613)	kSGB14861 (11/1447)	1	1
VDB|0028-0046-0-0015|M1125-c3899-c0-c0	1522	M1125	uVSG	-	-	-	0	0	-	-	0	0
VDB|0028-0046-0-0016|M1310-c886-c0-c1	12741	M1310	uVSG	-	Clostridia_bacterium (406/13613) | Ruminococcus_SGB26864 (2/104) | Olsenella_sp_GAM18 (2/191) | Agathobaculum_butyriciproducens (1/947) | Ruminococcus_bromii (1/4359)	kSGB14861 (406/1447) | uSGB26864 (2/104) | kSGB14370 (2/191) | kSGB14993 (1/947) | kSGB4285 (1/4353)	5	5	Clostridia_bacterium (51/13613)	kSGB14861 (51/1447)	1	1
VDB|0028-0046-0-0017|M632-c892-c1-c0	12606	M632	uVSG	-	-	-	0	0	-	-	0	0
VDB|0028-0046-0-0018|M632-c684-c0-c18	10380	M632	uVSG	-	Prevotella_copri (8/3266) | Coprococcus_eutactus (3/3568) | Prevotella_hominis (1/141) | Prochlorococcus_SGB48368 (1/28) | GGB1237_SGB1623 (1/20) | Prevotella_SGB1619 (1/1) | Bacteroidales_bacterium_CF (1/3) | Prevotella_pectinovora (1/157)	kSGB1626 (6/2218) | kSGB5117 (3/1963) | kSGB48357 (1/68) | kSGB1617 (1/141) | uSGB48368 (1/28) | uSGB1623 (1/20) | uSGB1619 (1/1) | kSGB1613 (1/581) | kSGB2367 (1/3) | kSGB1662 (1/157)	8	10	Prevotella_copri (7/3266) | Prochlorococcus_SGB48368 (1/28)	kSGB1626 (5/2218) | kSGB48357 (1/68) | uSGB48368 (1/28) | kSGB1613 (1/581)	2	2
VDB|0028-0046-0-0019|M632-c500-c0-c20	8699	M632	uVSG	-	-	-	0	0	-	-	0	0
VDB|0028-0046-0-001A|M632-c541-c0-c11	8609	M632	uVSG	-	-	-	0	0	-	-	0	0
VDB|0028-0046-0-001B|M632-c500-c0-c20	6286	M632	uVSG	-	-	-	0	0	-	-	0	0
VDB|0028-0046-0-001C|M148-c1378-c0-c1	6269	M148	uVSG	-	Eubacterium_ramulus (7/124)	kSGB4959 (6/92) | kSGB4960 (1/32)	1	2	Eubacterium_ramulus (3/124)	kSGB4959 (3/92)	1	1
VDB|0028-0047-0-0000|M632-c500-c0-c20	10843	M632	uVSG	-	-	-	0	0	-	-	0	0
VDB|0028-0047-0-0002|M632-c500-c0-c20	8063	M632	uVSG	-	-	-	0	0	-	-	0	0
VDB|0028-0047-0-0003|M1310-c1158-c0-c0	7798	M1310	uVSG	-	Clostridia_bacterium (333/13613) | Ruminococcus_SGB26864 (2/104) | Olsenella_sp_GAM18 (2/191) | Agathobaculum_butyriciproducens (1/947) | Ruminococcus_bromii (1/4359)	kSGB14861 (333/1447) | uSGB26864 (2/104) | kSGB14370 (2/191) | kSGB14993 (1/947) | kSGB4285 (1/4353)	5	5	Clostridia_bacterium (34/13613)	kSGB14861 (34/1447)	1	1
VDB|0028-0047-0-0004|M537-c1288-c0-c5	6623	M537	uVSG	-	Blautia_wexlerae (35/2518) | Blautia_sp_MSK_20_85 (14/347) | Lachnospiraceae_bacterium (6/3222) | Blautia_faecis (5/663) | Blautia_sp_MSK_21_1 (5/70) | Anaerobutyricum_hallii (3/960) | Ruminococcus_SGB4833 (1/11) | Eubacteriaceae_bacterium (1/307) | Blautia_massiliensis (1/1146) | Ruminococcus_torques (1/2473) | GGB49424_SGB69337 (1/1) | Alphaproteobacteria_unclassified_SGB47775 (1/10) | Lacrimispora_celerecrescens (1/516) | Eubacterium_sp_AM28_29 (1/1257) | Eubacterium_rectale (1/8042) | Clostridiales_bacterium_KLE1615 (1/1220) | Dorea_formicigenerans (1/166) | Roseburia_inulinivorans (1/1121) | Blautia_obeum (1/306) | Ruminococcus_SGB74336 (1/2)	kSGB4837 (35/2481) | kSGB4828 (14/347) | kSGB4834 (6/105) | kSGB4820 (5/663) | kSGB4829 (5/70) | kSGB4532 (3/807) | uSGB4833 (1/11) | kSGB5058 (1/128) | kSGB4826 (1/1146) | kSGB4608 (1/1696) | uSGB69337 (1/1) | uSGB47775 (1/10) | kSGB4868 (1/502) | kSGB6796 (1/1257) | kSGB4933 (1/8042) | kSGB5090 (1/1220) | kSGB4575 (1/166) | kSGB4940 (1/1121) | kSGB4809 (1/32) | uSGB74336 (1/2)	20	20	Blautia_wexlerae (13/2518) | Blautia_faecis (3/663) | Blautia_sp_MSK_20_85 (2/347) | Lachnospiraceae_bacterium (2/3222) | Blautia_massiliensis (1/1146) | Ruminococcus_torques (1/2473) | Dorea_formicigenerans (1/166) | Blautia_obeum (1/306)	kSGB4837 (13/2481) | kSGB4820 (3/663) | kSGB4828 (2/347) | kSGB4834 (2/105) | kSGB4826 (1/1146) | kSGB4608 (1/1696) | kSGB4575 (1/166) | kSGB4809 (1/32)	8	8
VDB|0028-0047-0-0005|M1142-c1868-c0-c0	4495	M1142	uVSG	-	Faecalibacterium_prausnitzii (199/9456) | Faecalibacterium_SGB15346 (11/700) | Faecalibacterium_SGB15340 (5/134) | Faecalibacterium_SGB15329 (3/42) | Subdoligranulum_sp_APC924_74 (1/4694) | Faecalibacterium_SGB15315 (1/306) | Faecalibacterium_SGB15337 (1/2) | Faecalibacterium_SGB15325 (1/3)	kSGB15342 (61/1659) | kSGB15318 (58/1602) | kSGB15333 (47/227) | kSGB15332 (25/1450) | uSGB15346 (11/700) | kSGB15316 (5/3016) | uSGB15340 (5/134) | uSGB15329 (3/42) | kSGB15317 (2/342) | kSGB15286 (1/4694) | kSGB15339 (1/100) | uSGB15315 (1/306) | uSGB15337 (1/2) | uSGB15325 (1/3)	8	14	Faecalibacterium_prausnitzii (9/9456) | Faecalibacterium_SGB15329 (1/42) | Faecalibacterium_SGB15337 (1/2)	kSGB15318 (6/1602) | kSGB15333 (2/227) | uSGB15329 (1/42) | kSGB15342 (1/1659) | uSGB15337 (1/2)	3	3
VDB|0028-0047-0-0006|M537-c1749-c3-c0	4050	M537	uVSG	-	Blautia_wexlerae (51/2518) | Blautia_massiliensis (12/1146) | Blautia_sp_MSK_20_85 (9/347) | Anaerobutyricum_hallii (7/960) | Blautia_faecis (3/663) | Anaerostipes_hadrus (2/3947) | Roseburia_sp_AF02_12 (1/1130) | Roseburia_intestinalis (1/1217) | GGB49424_SGB69337 (1/1) | Alphaproteobacteria_unclassified_SGB47775 (1/10) | Lacrimispora_celerecrescens (1/516) | Eubacterium_sp_AM28_29 (1/1257) | Roseburia_faecis (1/3280) | Blautia_sp_MSK_21_1 (1/70) | GGB36242_SGB47996 (1/50)	kSGB4837 (51/2481) | kSGB4826 (12/1146) | kSGB4828 (9/347) | kSGB4532 (6/807) | kSGB4820 (3/663) | kSGB4540 (2/3642) | kSGB4938 (1/1130) | kSGB4951 (1/1217) | uSGB69337 (1/1) | uSGB47775 (1/10) | kSGB4868 (1/502) | kSGB6796 (1/1257) | kSGB4537 (1/153) | kSGB4925 (1/3280) | kSGB4829 (1/70) | uSGB47996 (1/50)	15	16	Blautia_wexlerae (21/2518) | Blautia_sp_MSK_20_85 (5/347) | Anaerobutyricum_hallii (5/960) | Blautia_massiliensis (3/1146) | Roseburia_sp_AF02_12 (1/1130) | Roseburia_intestinalis (1/1217) | Blautia_sp_MSK_21_1 (1/70) | Blautia_faecis (1/663) | Anaerostipes_hadrus (1/3947)	kSGB4837 (21/2481) | kSGB4828 (5/347) | kSGB4532 (4/807) | kSGB4826 (3/1146) | kSGB4938 (1/1130) | kSGB4951 (1/1217) | kSGB4829 (1/70) | kSGB4537 (1/153) | kSGB4820 (1/663) | kSGB4540 (1/3642)	9	9
VDB|0028-0047-0-0007|M632-c684-c0-c18	4022	M632	uVSG	-	Prevotella_copri (8/3266) | Prevotella_hominis (2/141) | GGB1237_SGB1623 (1/20) | Prevotella_SGB1619 (1/1) | GGB38162_SGB48380 (1/1) | Phocaeicola_dorei (1/1473) | Prevotella_SGB1635 (1/36)	kSGB1626 (7/2218) | kSGB1617 (2/141) | uSGB1623 (1/20) | kSGB1613 (1/581) | uSGB1619 (1/1) | uSGB48380 (1/1) | kSGB1815 (1/1442) | uSGB1635 (1/36)	7	8	-	-	0	0
VDB|0028-0047-0-0008|M425-c2017-c0-c0	3967	M425	uVSG	-	GGB9642_SGB15119 (3/330)	uSGB15119 (3/330)	1	1	-	-	0	0
VDB|0028-0047-0-0009|M632-c684-c1-c11	18275	M632	uVSG	-	Prevotella_copri (8/3266) | Prevotella_hominis (1/141) | Prochlorococcus_SGB48368 (1/28) | Prevotella_SGB1619 (1/1) | Bacteroidales_bacterium_CF (1/3)	kSGB1626 (7/2218) | kSGB48357 (1/68) | kSGB1617 (1/141) | uSGB48368 (1/28) | uSGB1619 (1/1) | kSGB2367 (1/3)	5	6	Prevotella_copri (6/3266) | Prochlorococcus_SGB48368 (1/28)	kSGB1626 (5/2218) | kSGB48357 (1/68) | uSGB48368 (1/28)	2	2
VDB|0028-0047-0-000A|M632-c1398-c0-c1	3918	M632	uVSG	-	-	-	0	0	-	-	0	0
VDB|0028-0047-0-000B|M464-c2106-c0-c0	3735	M464	uVSG	-	Prevotella_copri (56/3266) | Prochlorococcus_SGB48368 (1/28) | Eubacterium_rectale (1/8042) | Clostridium_sp_AF15_49 (1/1762)	kSGB1626 (54/2218) | kSGB48357 (2/68) | uSGB48368 (1/28) | kSGB4933 (1/8042) | kSGB5111 (1/1762)	4	5	Clostridium_sp_AF15_49 (1/1762)	kSGB5111 (1/1762)	1	1
VDB|0028-0047-0-000C|M632-c2483-c1-c7	2923	M632	uVSG	-	-	-	0	0	-	-	0	0
VDB|0028-0047-0-000D|M632-c684-c1-c22	2805	M632	uVSG	-	Coprococcus_eutactus (3/3568) | GGB1237_SGB1623 (1/20) | Prevotella_copri (1/3266) | Bacteroidales_bacterium_CF (1/3)	kSGB5117 (3/1963) | uSGB1623 (1/20) | kSGB1613 (1/581) | kSGB2367 (1/3)	4	4	Prevotella_copri (1/3266)	kSGB1613 (1/581)	1	1
VDB|0028-0047-0-000E|M1102-c72-c0-c212	18235	M1102	kVSG	NC_0247111_Uncultured_crAssphage	Phocaeicola_massiliensis (1/619) | Phocaeicola_vulgatus (1/4172)	kSGB1812 (1/619) | kSGB1814 (1/4109)	2	2	Phocaeicola_vulgatus (1/4172)	kSGB1814 (1/4109)	1	1
VDB|0028-0047-0-000F|M100-c2759-c0-c0	2513	M100	uVSG	-	Prevotella_copri (106/3266) | Prevotella_SGB1624 (2/44) | Bacteroides_ovatus (1/1006) | Prochlorococcus_SGB48368 (1/28) | Prevotella_SGB1615 (1/65) | Eubacterium_rectale (1/8042) | Lachnospiraceae_bacterium (1/3222) | Prochlorococcus_SGB47053 (1/1)	kSGB1626 (105/2218) | uSGB1624 (2/44) | kSGB1871 (1/997) | uSGB48368 (1/28) | uSGB1615 (1/65) | kSGB4933 (1/8042) | kSGB1636 (1/87) | kSGB4964 (1/408) | uSGB47053 (1/1)	8	9	Prevotella_copri (11/3266) | Prevotella_SGB1624 (1/44)	kSGB1626 (11/2218) | uSGB1624 (1/44)	2	2
VDB|0028-0047-0-0010|M1147-c2963-c0-c5	2236	M1147	uVSG	-	-	-	0	0	-	-	0	0
VDB|0028-0047-0-0013|M845-c3177-c1-c0	2022	M845	uVSG	-	Ruminococcaceae_bacterium (1/5899)	kSGB14906 (1/106)	1	1	-	-	0	0
VDB|0028-0047-0-0014|M520-c3182-c3-c2	2019	M520	uVSG	-	-	-	0	0	-	-	0	0
VDB|0028-0047-0-0015|M537-c3200-c0-c5	2005	M537	uVSG	-	Blautia_wexlerae (23/2518) | Lachnospiraceae_bacterium (5/3222) | Anaerobutyricum_hallii (4/960) | Blautia_massiliensis (3/1146) | Blautia_faecis (2/663) | Anaerostipes_hadrus (2/3947) | Blautia_sp_MSK_20_85 (2/347) | Candidatus_Gastranaerophilales_bacterium (1/1110) | Lactiplantibacillus_SGB47972 (1/1) | GGB3486_SGB4658 (1/107) | Lachnospiraceae_unclassified_SGB4793 (1/8) | Blautia_hansenii (1/174) | Roseburia_faecis (1/3280) | Dorea_longicatena (1/1103) | GGB38754_SGB47783 (1/10) | Clostridiales_bacterium_KLE1615 (1/1220) | Roseburia_inulinivorans (1/1121) | Ruminococcus_sp_AF41_9 (1/8) | Blautia_sp_MSK_21_1 (1/70)	kSGB4837 (22/2481) | kSGB4532 (4/807) | kSGB4826 (3/1146) | kSGB4648 (2/251) | kSGB4820 (2/663) | kSGB4540 (2/3642) | kSGB4828 (2/347) | kSGB8601 (1/485) | uSGB47972 (1/1) | uSGB4658 (1/107) | uSGB4793 (1/8) | kSGB4794 (1/104) | kSGB4925 (1/3280) | kSGB47779 (1/5) | kSGB4581 (1/877) | kSGB4834 (1/105) | uSGB47783 (1/10) | kSGB5090 (1/1220) | kSGB4940 (1/1121) | kSGB25497 (1/8) | kSGB4829 (1/70) | kSGB4832 (1/21) | kSGB71798 (1/2)	19	23	Blautia_wexlerae (3/2518) | Blautia_massiliensis (1/1146) | GGB38754_SGB47783 (1/10) | Blautia_faecis (1/663) | Anaerostipes_hadrus (1/3947)	kSGB4837 (2/2481) | kSGB4826 (1/1146) | uSGB47783 (1/10) | kSGB4820 (1/663) | kSGB4540 (1/3642) | kSGB71798 (1/2)	5	5
VDB|0028-0047-0-0016|M1104-c3399-c0-c3	1835	M1104	uVSG	-	Subdoligranulum_sp_APC924_74 (122/4694) | Dialister_invisus (3/1495) | Firmicutes_bacterium_AF16_15 (1/1338) | Fusicatenibacter_saccharivorans (1/4240) | GGB9730_SGB15291 (1/430)	kSGB15286 (122/4694) | kSGB5825 (3/1495) | kSGB4993 (1/1338) | kSGB4874 (1/4240) | uSGB15291 (1/430)	5	5	Subdoligranulum_sp_APC924_74 (14/4694) | Dialister_invisus (1/1495)	kSGB15286 (14/4694) | kSGB5825 (1/1495)	2	2
VDB|0028-0047-0-0017|M632-c500-c2-c0	1685	M632	uVSG	-	-	-	0	0	-	-	0	0
VDB|0028-0047-0-0018|M537-c840-c0-c15	14204	M537	uVSG	-	Blautia_wexlerae (86/2518) | Anaerobutyricum_hallii (18/960) | Blautia_massiliensis (11/1146) | Lachnospiraceae_bacterium (7/3222) | Blautia_sp_MSK_20_85 (7/347) | Anaerostipes_hadrus (3/3947) | Ruminococcus_sp_AF41_9 (3/8) | Ruminococcus_SGB4833 (2/11) | Blautia_faecis (2/663) | Lactiplantibacillus_SGB47972 (1/1) | GGB3486_SGB4658 (1/107) | Lachnospiraceae_unclassified_SGB4793 (1/8) | Blautia_hansenii (1/174) | Blautia_sp_MSK_21_1 (1/70) | Dorea_formicigenerans (1/166) | Roseburia_sp_AF02_12 (1/1130) | Roseburia_intestinalis (1/1217) | Faecalibacillus_intestinalis (1/1381) | Roseburia_inulinivorans (1/1121) | Lacrimispora_celerecrescens (1/516) | GGB38754_SGB47783 (1/10) | GGB35643_SGB47831 (1/13) | GGB36167_SGB47862 (1/4)	kSGB4837 (86/2481) | kSGB4532 (16/807) | kSGB4826 (11/1146) | kSGB4828 (7/347) | kSGB4834 (5/105) | kSGB4540 (3/3642) | kSGB25497 (3/8) | uSGB4833 (2/11) | kSGB4537 (2/153) | kSGB4820 (2/663) | kSGB4648 (1/251) | kSGB47806 (1/14) | uSGB47972 (1/1) | uSGB4658 (1/107) | uSGB4793 (1/8) | kSGB4794 (1/104) | kSGB4829 (1/70) | kSGB4575 (1/166) | kSGB4938 (1/1130) | kSGB4951 (1/1217) | kSGB6754 (1/1293) | kSGB4940 (1/1121) | kSGB4868 (1/502) | uSGB47783 (1/10) | uSGB47831 (1/13) | uSGB47862 (1/4)	23	26	Blautia_wexlerae (61/2518) | Anaerobutyricum_hallii (9/960) | Lachnospiraceae_bacterium (6/3222) | Anaerostipes_hadrus (3/3947) | Blautia_sp_MSK_20_85 (3/347) | Blautia_faecis (2/663) | Ruminococcus_sp_AF41_9 (2/8) | Ruminococcus_SGB4833 (1/11) | Lactiplantibacillus_SGB47972 (1/1) | GGB3486_SGB4658 (1/107) | Lachnospiraceae_unclassified_SGB4793 (1/8) | Blautia_hansenii (1/174) | Roseburia_sp_AF02_12 (1/1130) | Roseburia_intestinalis (1/1217) | Blautia_massiliensis (1/1146) | Roseburia_inulinivorans (1/1121) | GGB36167_SGB47862 (1/4)	kSGB4837 (61/2481) | kSGB4532 (9/807) | kSGB4834 (4/105) | kSGB4540 (3/3642) | kSGB4828 (3/347) | kSGB4820 (2/663) | kSGB25497 (2/8) | kSGB4648 (1/251) | uSGB4833 (1/11) | kSGB47806 (1/14) | uSGB47972 (1/1) | uSGB4658 (1/107) | uSGB4793 (1/8) | kSGB4794 (1/104) | kSGB4938 (1/1130) | kSGB4951 (1/1217) | kSGB4826 (1/1146) | kSGB4940 (1/1121) | uSGB47862 (1/4)	17	17
VDB|0028-0047-0-0019|M632-c2590-c0-c0	1618	M632	uVSG	-	-	-	0	0	-	-	0	0
VDB|0028-0047-0-001A|M520-c1947-c0-c5	1584	M520	uVSG	-	-	-	0	0	-	-	0	0
VDB|0028-0047-0-001B|M1104-c3845-c0-c9	1549	M1104	uVSG	-	Subdoligranulum_sp_APC924_74 (124/4694) | Fusicatenibacter_saccharivorans (3/4240) | Dialister_invisus (2/1495) | Firmicutes_bacterium_AF16_15 (2/1338) | Gemmiger_formicilis (1/3023) | GGB9730_SGB15291 (1/430) | Ruthenibacterium_lactatiformans (1/958) | Streptococcus_suis (1/1100)	kSGB15286 (124/4694) | kSGB4874 (3/4240) | kSGB5825 (2/1495) | kSGB4993 (2/1338) | kSGB15300 (1/3023) | uSGB15291 (1/430) | kSGB15271 (1/957) | kSGB8209 (1/1020)	8	8	Subdoligranulum_sp_APC924_74 (15/4694)	kSGB15286 (15/4694)	1	1
VDB|0028-0047-0-001C|M1320-c914-c0-c10	12009	M1320	uVSG	-	GGB9512_SGB14909 (12/234) | Clostridium_leptum (1/251) | Anaerotignum_faecicola (1/857) | GGB3478_SGB4643 (1/148)	uSGB14909 (12/234) | kSGB14853 (1/251) | kSGB5190 (1/857) | uSGB4643 (1/148)	4	4	GGB9512_SGB14909 (8/234) | Clostridium_leptum (1/251) | Anaerotignum_faecicola (1/857)	uSGB14909 (8/234) | kSGB14853 (1/251) | kSGB5190 (1/857)	3	3
VDB|0028-0047-0-001D|M632-c950-c1-c0	11303	M632	uVSG	-	-	-	0	0	-	-	0	0
VDB|0028-0048-0-0000|M652-c2674-c0-c0	2627	M652	uVSG	-	Hungatella_hathewayi (8/240) | GGB3746_SGB5089 (2/1052)	kSGB4614 (8/10) | uSGB5089 (2/1052)	2	2	Hungatella_hathewayi (4/240)	kSGB4614 (4/10)	1	1
VDB|0028-0048-0-0001|M1300-c2735-c0-c0	2539	M1300	uVSG	-	-	-	0	0	-	-	0	0
VDB|0028-0048-0-0002|M990-c2783-c0-c0	2486	M990	uVSG	-	-	-	0	0	-	-	0	0
VDB|0028-0048-0-0003|M223-c715-c0-c10	2485	M223	uVSG	-	-	-	0	0	-	-	0	0
VDB|0028-0048-0-0004|M142-c1363-c0-c2	2380	M142	uVSG	-	Bacteroides_uniformis (176/6758) | Bacteroides_fragilis (2/1207) | Phocaeicola_vulgatus (1/4172) | Bacteroides_ovatus (1/1006) | Bacteroides_stercoris (1/2047) | Clostridium_sp_AF34_13 (1/375) | Phocaeicola_massiliensis (1/619) | Eubacterium_ventriosum (1/601) | Bacteroides_sp_CACC_737 (1/2)	kSGB1836 (176/6758) | kSGB1855 (2/1038) | kSGB1814 (1/4109) | kSGB1871 (1/997) | kSGB1830 (1/2047) | kSGB4659 (1/375) | kSGB1812 (1/619) | kSGB5045 (1/601) | kSGB63897 (1/2)	9	9	Bacteroides_uniformis (22/6758) | Clostridium_sp_AF34_13 (1/375)	kSGB1836 (22/6758) | kSGB4659 (1/375)	2	2
VDB|0028-0048-0-0005|M743-c2916-c0-c1	2293	M743	uVSG	-	-	-	0	0	-	-	0	0
VDB|0028-0048-0-0006|M715-c3573-c0-c1	2243	M715	uVSG	-	-	-	0	0	-	-	0	0
VDB|0028-0048-0-0007|M453-c2968-c3-c1	2229	M453	uVSG	-	-	-	0	0	-	-	0	0
VDB|0028-0048-0-0008|M990-c2981-c0-c0	2216	M990	uVSG	-	-	-	0	0	-	-	0	0
VDB|0028-0048-0-0009|M453-c3012-c0-c4	2179	M453	uVSG	-	-	-	0	0	-	-	0	0
VDB|0028-0048-0-000A|M455-c3087-c0-c0	2109	M455	uVSG	-	-	-	0	0	-	-	0	0
VDB|0028-0048-0-000B|M813-c3115-c0-c0	2081	M813	uVSG	-	Roseburia_inulinivorans (1/1121) | Lachnospiraceae_bacterium (1/3222)	kSGB4940 (1/1121) | kSGB4909 (1/262)	2	2	-	-	0	0
VDB|0028-0048-0-000C|M223-c3122-c0-c13	2077	M223	uVSG	-	-	-	0	0	-	-	0	0
VDB|0028-0048-0-000D|M738-c3127-c0-c5	2073	M738	uVSG	-	-	-	0	0	-	-	0	0
VDB|0028-0048-0-000E|M1335-c3231-c0-c4	1976	M1335	uVSG	-	-	-	0	0	-	-	0	0
VDB|0028-0048-0-000F|M940-c577-c0-c20	1968	M940	uVSG	-	-	-	0	0	-	-	0	0
VDB|0028-0048-0-0010|M1045-c3317-c0-c0	1896	M1045	uVSG	-	-	-	0	0	-	-	0	0
VDB|0028-0048-0-0011|M371-c3329-c0-c1	1889	M371	uVSG	-	Bacteroides_uniformis (28/6758)	kSGB1836 (28/6758)	1	1	Bacteroides_uniformis (14/6758)	kSGB1836 (14/6758)	1	1
VDB|0028-0048-0-0012|M825-c3347-c0-c4	1874	M825	uVSG	-	Blautia_massiliensis (138/1146) | Blautia_wexlerae (19/2518) | Anaerobutyricum_hallii (6/960) | Blautia_obeum (3/306) | Blautia_sp_MSK_20_85 (2/347) | Blautia_faecis (1/663) | Clostridiales_bacterium_KLE1615 (1/1220) | Blautia_SGB4815 (1/49) | Fusicatenibacter_saccharivorans (1/4240) | Blautia_sp_MSK_21_1 (1/70) | GGB38754_SGB47783 (1/10) | Tyzzerella_SGB4587 (1/112) | Ruminococcus_lactaris (1/696) | Lachnospiraceae_bacterium (1/3222) | Holdemanella_SGB47838 (1/39)	kSGB4826 (138/1146) | kSGB4837 (19/2481) | kSGB4532 (5/807) | kSGB4811 (3/227) | kSGB4828 (2/347) | kSGB4820 (1/663) | kSGB5090 (1/1220) | uSGB4815 (1/49) | kSGB4874 (1/4240) | kSGB4537 (1/153) | kSGB4829 (1/70) | uSGB47783 (1/10) | uSGB4587 (1/112) | kSGB4557 (1/696) | kSGB4824 (1/13) | uSGB47838 (1/39)	15	16	Blautia_massiliensis (6/1146) | Blautia_obeum (2/306) | Blautia_sp_MSK_20_85 (1/347) | Holdemanella_SGB47838 (1/39)	kSGB4826 (6/1146) | kSGB4811 (2/227) | kSGB4828 (1/347) | uSGB47838 (1/39)	4	4
VDB|0028-0048-0-0013|M825-c2576-c3-c0	1863	M825	uVSG	-	Blautia_massiliensis (4/1146) | Blautia_obeum (3/306) | Holdemanella_SGB47838 (1/39) | Blautia_SGB4815 (1/49) | Blautia_schinkii (1/17) | Clostridium_sp_AT4 (1/272) | Anaerobutyricum_hallii (1/960) | Ruminococcus_torques (1/2473)	kSGB4826 (4/1146) | kSGB4811 (3/227) | uSGB47838 (1/39) | uSGB4815 (1/49) | kSGB4825 (1/16) | kSGB4753 (1/272) | kSGB4532 (1/807) | kSGB4563 (1/777)	8	8	Blautia_obeum (2/306) | Blautia_SGB4815 (1/49)	kSGB4811 (2/227) | uSGB4815 (1/49)	2	2
VDB|0028-0048-0-0014|M453-c3452-c0-c1	1800	M453	uVSG	-	-	-	0	0	-	-	0	0
VDB|0028-0048-0-0015|M801-c98-c0-c69	1765	M801	uVSG	-	-	-	0	0	-	-	0	0
VDB|0028-0048-0-0016|M453-c3165-c1-c0	1741	M453	uVSG	-	Prevotella_intermedia (1/60)	kSGB1560 (1/60)	1	1	-	-	0	0
VDB|0028-0048-0-0017|M990-c3556-c0-c0	1729	M990	uVSG	-	-	-	0	0	-	-	0	0
VDB|0028-0048-0-0018|M223-c655-c4-c0	1728	M223	uVSG	-	-	-	0	0	-	-	0	0
VDB|0028-0048-0-0019|M997-c3571-c0-c0	1719	M997	uVSG	-	Bacteroides_uniformis (1/6758)	kSGB1836 (1/6758)	1	1	Bacteroides_uniformis (1/6758)	kSGB1836 (1/6758)	1	1
VDB|0028-0048-0-001A|M1300-c1155-c0-c0	7810	M1300	uVSG	-	Clostridia_bacterium (2/13613) | Bacteroides_uniformis (1/6758)	kSGB4289 (1/141) | kSGB3957 (1/288) | kSGB1836 (1/6758)	2	3	-	-	0	0
VDB|0028-0048-0-001B|M715-c2810-c0-c5	1699	M715	uVSG	-	-	-	0	0	-	-	0	0
VDB|0028-0048-0-001C|M223-c1241-c0-c14	1687	M223	uVSG	-	-	-	0	0	-	-	0	0
VDB|0028-0048-0-001D|M146-c3617-c0-c0	1686	M146	uVSG	-	Parabacteroides_distasonis (9/4705)	kSGB1934 (9/4703)	1	1	-	-	0	0
VDB|0028-0048-0-001E|M453-c2753-c1-c2	1681	M453	uVSG	-	-	-	0	0	-	-	0	0
VDB|0028-0048-0-001F|M738-c3645-c0-c3	1666	M738	uVSG	-	-	-	0	0	-	-	0	0
VDB|0028-0048-0-0020|M1045-c3695-c0-c0	1640	M1045	uVSG	-	-	-	0	0	-	-	0	0
VDB|0028-0048-0-0021|M801-c98-c0-c13	1609	M801	uVSG	-	-	-	0	0	-	-	0	0
VDB|0028-0048-0-0022|M738-c3784-c0-c0	1587	M738	uVSG	-	-	-	0	0	-	-	0	0
VDB|0028-0048-0-0023|M142-c1363-c0-c2	1574	M142	uVSG	-	Bacteroides_uniformis (137/6758) | Phocaeicola_vulgatus (3/4172) | Bacteroides_ovatus (2/1006) | Ruminococcaceae_bacterium (1/5899) | Bacteroides_stercoris (1/2047) | Bacteroides_caccae (1/742) | Bacteroides_fragilis (1/1207)	kSGB1836 (137/6758) | kSGB1814 (3/4109) | kSGB1871 (2/997) | kSGB4184 (1/325) | kSGB1830 (1/2047) | kSGB1877 (1/742) | kSGB1853 (1/169)	7	7	Bacteroides_uniformis (13/6758)	kSGB1836 (13/6758)	1	1
VDB|0028-0048-0-0024|M1090-c3808-c0-c0	1572	M1090	uVSG	-	Bacteroides_fragilis (3/1207) | Odoribacter_splanchnicus (3/1981) | Bacteroides_ovatus (2/1006)	kSGB1855 (3/1038) | kSGB1790 (3/1981) | kSGB1871 (2/997)	3	3	-	-	0	0
VDB|0028-0048-0-0025|M453-c2171-c0-c2	1521	M453	uVSG	-	-	-	0	0	-	-	0	0
VDB|0028-0048-0-0026|M1147-c3940-c0-c0	1501	M1147	uVSG	-	-	-	0	0	-	-	0	0
VDB|0028-0048-0-0027|M1176-c489-c0-c4	37428	M1176	uVSG	-	-	-	0	0	-	-	0	0
VDB|0028-0048-0-0028|M122-c1321-c0-c0	6482	M122	uVSG	-	Bacteroides_caccae (5/742) | Alistipes_inops (5/835) | Parabacteroides_merdae (2/2296) | Phocaeicola_coprocola (1/557) | Bacteroides_faecis (1/185) | Bacteroides_ovatus (1/1006)	kSGB1877 (5/742) | kSGB2286 (5/835) | kSGB1949 (2/2296) | kSGB1891 (1/557) | kSGB1860 (1/185) | kSGB1871 (1/997)	6	6	-	-	0	0
VDB|0028-0048-0-0029|M123-c1323-c0-c18	6476	M123	uVSG	-	Bacteroides_thetaiotaomicron (27/711) | Bacteroides_faecis (25/185) | Bacteroides_uniformis (9/6758) | Bacteroides_caccae (9/742) | Bacteroides_xylanisolvens (2/364) | Bacteroides_ovatus (1/1006) | Eubacterium_rectale (1/8042) | Bacteroidales_bacterium (1/1048) | Butyricimonas_paravirosa (1/90) | Bacteroides_pyogenes (1/10)	kSGB1861 (27/711) | kSGB1860 (25/185) | kSGB1836 (9/6758) | kSGB1877 (9/742) | kSGB1867 (2/364) | kSGB1871 (1/997) | kSGB4933 (1/8042) | kSGB1961 (1/22) | kSGB1785 (1/90) | kSGB1806 (1/10)	10	10	Bacteroides_faecis (9/185) | Bacteroides_thetaiotaomicron (5/711) | Bacteroides_caccae (2/742) | Bacteroidales_bacterium (1/1048) | Butyricimonas_paravirosa (1/90)	kSGB1860 (9/185) | kSGB1861 (5/711) | kSGB1877 (2/742) | kSGB1961 (1/22) | kSGB1785 (1/90)	5	5
VDB|0028-0048-0-002A|M455-c1448-c0-c0	6004	M455	uVSG	-	-	-	0	0	-	-	0	0
VDB|0028-0048-0-002B|M453-c1455-c0-c1	5988	M453	uVSG	-	Bacteroides_ovatus (1/1006)	kSGB1871 (1/997)	1	1	-	-	0	0
VDB|0028-0048-0-002C|M455-c588-c0-c5	31334	M455	uVSG	-	-	-	0	0	-	-	0	0
VDB|0028-0048-0-002D|M453-c1590-c0-c22	5474	M453	uVSG	-	GGB4700_SGB6506 (1/159) | Bacteroides_ovatus (1/1006)	uSGB6506 (1/159) | kSGB1871 (1/997)	2	2	Bacteroides_ovatus (1/1006)	kSGB1871 (1/997)	1	1
VDB|0028-0048-0-002E|M223-c715-c0-c10	5407	M223	uVSG	-	-	-	0	0	-	-	0	0
VDB|0028-0048-0-002F|M962-c1632-c0-c2	5312	M962	uVSG	-	-	-	0	0	-	-	0	0
VDB|0028-0048-0-0030|M280-c1674-c0-c7	5156	M280	uVSG	-	Phascolarctobacterium_succinatutens (2/1104) | Prevotella_copri (1/3266)	kSGB5765 (2/1104) | kSGB1626 (1/2218)	2	2	-	-	0	0
VDB|0028-0048-0-0031|M517-c1697-c0-c1	5067	M517	uVSG	-	Bacteroides_uniformis (137/6758) | Phocaeicola_vulgatus (2/4172) | Bacteroides_ovatus (2/1006) | Bacteroidaceae_bacterium (2/1518) | Phocaeicola_dorei (2/1473) | Alistipes_inops (1/835) | Bacteroides_stercoris (1/2047) | Clostridium_sp_AF34_13 (1/375)	kSGB1836 (137/6758) | kSGB1814 (2/4109) | kSGB1871 (2/997) | kSGB1815 (2/1442) | kSGB2286 (1/835) | kSGB1890 (1/30) | kSGB1830 (1/2047) | kSGB1886 (1/16) | kSGB4659 (1/375)	8	9	Bacteroides_uniformis (25/6758) | Phocaeicola_dorei (2/1473) | Bacteroidaceae_bacterium (1/1518) | Phocaeicola_vulgatus (1/4172) | Bacteroides_ovatus (1/1006) | Bacteroides_stercoris (1/2047)	kSGB1836 (25/6758) | kSGB1815 (2/1442) | kSGB1890 (1/30) | kSGB1814 (1/4109) | kSGB1871 (1/997) | kSGB1830 (1/2047)	6	6
VDB|0028-0048-0-0032|M312-c1718-c1-c0	4998	M312	uVSG	-	-	-	0	0	-	-	0	0
VDB|0028-0048-0-0033|M1239-c707-c0-c1	23074	M1239	uVSG	-	Acidaminococcaceae_unclassified_SGB5785 (1/575) | Lacrimispora_celerecrescens (1/516) | Prochlorococcus_SGB47181 (1/8) | Blautia_sp_AF19_10LB (1/189) | Blautia_sp_MSK_20_85 (1/347)	uSGB5785 (1/575) | kSGB4868 (1/502) | uSGB47181 (1/8) | kSGB4810 (1/189) | kSGB4828 (1/347)	5	5	Lacrimispora_celerecrescens (1/516) | Blautia_sp_MSK_20_85 (1/347)	kSGB4868 (1/502) | kSGB4828 (1/347)	2	2
VDB|0028-0048-0-0034|M340-c1812-c0-c2	4688	M340	uVSG	-	-	-	0	0	-	-	0	0
VDB|0028-0048-0-0035|M453-c1841-c0-c1	4600	M453	uVSG	-	Bacteroides_xylanisolvens (1/364)	kSGB1867 (1/364)	1	1	-	-	0	0
VDB|0028-0048-0-0036|M353-c1850-c0-c0	4579	M353	uVSG	-	-	-	0	0	-	-	0	0
VDB|0028-0048-0-0037|M215-c1512-c0-c0	4439	M215	uVSG	-	Bacteroides_caccae (25/742) | Bacteroides_thetaiotaomicron (5/711) | Bacteroides_uniformis (4/6758) | GGB1420_SGB1957 (4/375) | Eubacterium_rectale (1/8042) | Bacteroides_ovatus (1/1006) | Bacteroides_fragilis (1/1207)	kSGB1877 (25/742) | kSGB1861 (5/711) | kSGB1836 (4/6758) | uSGB1957 (4/375) | kSGB4933 (1/8042) | kSGB1871 (1/997) | kSGB1855 (1/1038)	7	7	Bacteroides_caccae (2/742)	kSGB1877 (2/742)	1	1
VDB|0028-0048-0-0038|M371-c1889-c0-c1	4415	M371	uVSG	-	Bacteroides_uniformis (40/6758) | GGB1387_SGB1895 (1/122) | Bacteroides_cellulosilyticus (1/522) | Bacteroides_ovatus (1/1006) | Phocaeicola_vulgatus (1/4172)	kSGB1836 (40/6758) | uSGB1895 (1/122) | kSGB1844 (1/522) | kSGB1871 (1/997) | kSGB1814 (1/4109)	5	5	Bacteroides_uniformis (24/6758) | GGB1387_SGB1895 (1/122) | Bacteroides_cellulosilyticus (1/522) | Bacteroides_ovatus (1/1006)	kSGB1836 (24/6758) | uSGB1895 (1/122) | kSGB1844 (1/522) | kSGB1871 (1/997)	4	4
VDB|0028-0048-0-0039|M373-c1890-c0-c1	4414	M373	uVSG	-	Blautia_wexlerae (25/2518) | Anaerobutyricum_hallii (3/960) | Blautia_sp_MSK_20_85 (3/347) | Blautia_faecis (1/663) | Clostridium_sp_AF36_4 (1/1480)	kSGB4837 (25/2481) | kSGB4828 (3/347) | kSGB4537 (2/153) | kSGB4820 (1/663) | kSGB4532 (1/807) | kSGB4644 (1/1480)	5	6	Blautia_sp_MSK_20_85 (3/347) | Blautia_wexlerae (1/2518)	kSGB4828 (3/347) | kSGB4837 (1/2481)	2	2
VDB|0028-0048-0-003A|M703-c1003-c3-c0	4021	M703	uVSG	-	Bacteroides_ovatus (1/1006)	kSGB1871 (1/997)	1	1	-	-	0	0
VDB|0028-0048-0-003B|M455-c818-c0-c0	15065	M455	uVSG	-	-	-	0	0	-	-	0	0
VDB|0028-0048-0-003C|M353-c2078-c0-c1	3796	M353	uVSG	-	-	-	0	0	-	-	0	0
VDB|0028-0048-0-003D|M455-c2081-c0-c1	3789	M455	uVSG	-	GGB1110_SGB1424 (1/37)	uSGB1424 (1/37)	1	1	-	-	0	0
VDB|0028-0048-0-003E|M715-c2740-c0-c1	3668	M715	uVSG	-	-	-	0	0	-	-	0	0
VDB|0028-0048-0-003F|M453-c2248-c0-c0	3401	M453	uVSG	-	-	-	0	0	-	-	0	0
VDB|0028-0048-0-0040|M353-c2341-c0-c3	3213	M353	uVSG	-	-	-	0	0	-	-	0	0
VDB|0028-0048-0-0041|M223-c655-c0-c21	3095	M223	uVSG	-	-	-	0	0	-	-	0	0
VDB|0028-0048-0-0042|M340-c2405-c0-c0	3090	M340	uVSG	-	-	-	0	0	-	-	0	0
VDB|0028-0048-0-0043|M517-c1926-c0-c1	3034	M517	uVSG	-	Bacteroides_uniformis (66/6758) | Bacteroides_SGB1849 (2/2) | Phocaeicola_vulgatus (1/4172) | Clostridium_sp_AF15_49 (1/1762) | Eubacterium_sp_AM28_29 (1/1257) | Bacteroides_oleiciplenus (1/3) | Bacteroides_ovatus (1/1006)	kSGB1836 (66/6758) | uSGB1849 (2/2) | kSGB1814 (1/4109) | kSGB5111 (1/1762) | kSGB6796 (1/1257) | kSGB1850 (1/3) | kSGB1871 (1/997)	7	7	Bacteroides_uniformis (43/6758) | Phocaeicola_vulgatus (1/4172) | Clostridium_sp_AF15_49 (1/1762) | Eubacterium_sp_AM28_29 (1/1257) | Bacteroides_ovatus (1/1006)	kSGB1836 (43/6758) | kSGB1814 (1/4109) | kSGB5111 (1/1762) | kSGB6796 (1/1257) | kSGB1871 (1/997)	5	5
VDB|0028-0048-0-0044|M667-c2571-c0-c1	2781	M667	uVSG	-	-	-	0	0	-	-	0	0
VDB|0028-0048-0-0045|M453-c955-c0-c11	2779	M453	uVSG	-	-	-	0	0	-	-	0	0
VDB|0028-0048-0-0046|M599-c2620-c0-c0	2706	M599	uVSG	-	Eubacterium_sp_AM28_29 (7/1257) | Eubacterium_sp_AF22_8LB (1/48) | Holdemanella_biformis (1/544) | Holdemanella_sp_L34 (1/97) | Veillonella_atypica (1/194)	kSGB6796 (7/1257) | kSGB6816 (1/48) | kSGB6806 (1/532) | kSGB47197 (1/97) | kSGB6936 (1/194)	5	5	Eubacterium_sp_AF22_8LB (1/48) | Eubacterium_sp_AM28_29 (1/1257)	kSGB6816 (1/48) | kSGB6796 (1/1257)	2	2
VDB|0028-0048-0-0047|M652-c2643-c0-c4	2671	M652	uVSG	-	Hungatella_hathewayi (4/240)	kSGB4614 (4/10)	1	1	-	-	0	0
VDB|0028-0048-0-0048|M453-c2671-c0-c7	2629	M453	uVSG	-	-	-	0	0	-	-	0	0
VDB|0028-0048-0-0049|M223-c896-c0-c4	2629	M223	uVSG	-	-	-	0	0	-	-	0	0
VDB|0028-0048-0-004A|M1102-c76-c0-c258	12760	M1102	kVSG	NC_0247111_Uncultured_crAssphage	Phocaeicola_dorei (3/1473)	kSGB1815 (3/1442)	1	1	Phocaeicola_dorei (1/1473)	kSGB1815 (1/1442)	1	1
VDB|0028-0049-0-0000|M767-c3373-c0-c0	1856	M767	uVSG	-	Faecalibacterium_prausnitzii (9/9456) | Gemmiger_formicilis (1/3023) | Subdoligranulum_sp_APC924_74 (1/4694)	kSGB15316 (5/3016) | kSGB15332 (3/1450) | kSGB15300 (1/3023) | kSGB15286 (1/4694) | kSGB15342 (1/1659)	3	5	-	-	0	0
VDB|0028-0049-0-0001|M948-c3454-c0-c2	1799	M948	uVSG	-	Prevotella_marseillensis (2/228) | GGB1495_SGB2071 (2/953)	kSGB1588 (2/228) | uSGB2071 (2/953)	2	2	Prevotella_marseillensis (2/228)	kSGB1588 (2/228)	1	1
VDB|0028-0049-0-0002|M781-c3462-c0-c5	1794	M781	uVSG	-	GGB9705_SGB15225 (5/95) | GGB9705_SGB15224 (1/324)	uSGB15225 (5/95) | uSGB15224 (1/324)	2	2	-	-	0	0
VDB|0028-0049-0-0004|M715-c3531-c0-c0	1744	M715	uVSG	-	-	-	0	0	-	-	0	0
VDB|0028-0049-0-0005|M825-c3563-c0-c2	1722	M825	uVSG	-	Blautia_massiliensis (138/1146) | Blautia_wexlerae (71/2518) | Anaerobutyricum_hallii (7/960) | Lachnospiraceae_bacterium (3/3222) | Blautia_obeum (3/306) | Blautia_sp_MSK_20_85 (3/347) | Blautia_faecis (2/663) | Roseburia_inulinivorans (2/1121) | Clostridiales_bacterium_KLE1615 (1/1220) | Phocaeicola_vulgatus (1/4172) | Roseburia_faecis (1/3280) | Roseburia_intestinalis (1/1217) | Blautia_SGB4815 (1/49) | Fusicatenibacter_saccharivorans (1/4240) | Blautia_sp_MSK_21_1 (1/70) | GGB38754_SGB47783 (1/10) | Tyzzerella_SGB4587 (1/112) | Ruminococcus_lactaris (1/696) | Holdemanella_SGB47838 (1/39)	kSGB4826 (138/1146) | kSGB4837 (71/2481) | kSGB4532 (6/807) | kSGB4811 (3/227) | kSGB4828 (3/347) | kSGB4820 (2/663) | kSGB4940 (2/1121) | kSGB5090 (1/1220) | kSGB1814 (1/4109) | kSGB4925 (1/3280) | kSGB4951 (1/1217) | kSGB47806 (1/14) | uSGB4815 (1/49) | kSGB4874 (1/4240) | kSGB4537 (1/153) | kSGB4829 (1/70) | uSGB47783 (1/10) | uSGB4587 (1/112) | kSGB4557 (1/696) | kSGB4824 (1/13) | uSGB47838 (1/39) | kSGB4834 (1/105)	19	22	Blautia_massiliensis (6/1146) | Blautia_sp_MSK_20_85 (1/347) | Holdemanella_SGB47838 (1/39) | Blautia_obeum (1/306)	kSGB4826 (6/1146) | kSGB4828 (1/347) | uSGB47838 (1/39) | kSGB4811 (1/227)	4	4
VDB|0028-0049-0-0006|M715-c3573-c0-c1	1718	M715	uVSG	-	-	-	0	0	-	-	0	0
VDB|0028-0049-0-0007|M715-c3067-c0-c0	1673	M715	uVSG	-	-	-	0	0	-	-	0	0
VDB|0028-0049-0-0008|M223-c655-c0-c21	1657	M223	uVSG	-	-	-	0	0	-	-	0	0
VDB|0028-0049-0-0009|M740-c3672-c0-c1	1652	M740	uVSG	-	Fusicatenibacter_saccharivorans (60/4240) | Clostridiales_bacterium_KLE1615 (11/1220) | Roseburia_inulinivorans (2/1121) | Blautia_faecis (1/663) | Eubacterium_sp_AF22_9 (1/217) | Dorea_formicigenerans (1/166) | Anaerostipes_hadrus (1/3947)	kSGB4874 (60/4240) | kSGB5090 (11/1220) | kSGB4940 (2/1121) | kSGB4820 (1/663) | kSGB5083 (1/217) | kSGB4575 (1/166) | kSGB4540 (1/3642)	7	7	Clostridiales_bacterium_KLE1615 (9/1220) | Fusicatenibacter_saccharivorans (7/4240) | Roseburia_inulinivorans (2/1121) | Dorea_formicigenerans (1/166) | Anaerostipes_hadrus (1/3947)	kSGB5090 (9/1220) | kSGB4874 (7/4240) | kSGB4940 (2/1121) | kSGB4575 (1/166) | kSGB4540 (1/3642)	5	5
VDB|0028-0049-0-000A|M1335-c3712-c0-c0	1631	M1335	uVSG	-	-	-	0	0	-	-	0	0
VDB|0028-0049-0-000B|M302-c2488-c0-c0	1602	M302	uVSG	-	Alistipes_inops (18/835) | Alistipes_shahii (1/1611) | Bacteroides_clarus (1/254)	kSGB2286 (18/835) | kSGB2295 (1/1611) | kSGB1832 (1/254)	3	3	Alistipes_shahii (1/1611) | Bacteroides_clarus (1/254)	kSGB2295 (1/1611) | kSGB1832 (1/254)	2	2
VDB|0028-0049-0-000C|M715-c3770-c0-c2	1596	M715	uVSG	-	-	-	0	0	-	-	0	0
VDB|0028-0049-0-000D|M983-c3818-c0-c4	1566	M983	uVSG	-	-	-	0	0	-	-	0	0
VDB|0028-0049-0-000E|M1100-c3837-c0-c1	1557	M1100	uVSG	-	Bacteroides_caccae (4/742) | Bacteroides_ovatus (2/1006)	kSGB1877 (4/742) | kSGB1871 (2/997)	2	2	-	-	0	0
VDB|0028-0049-0-000F|M1335-c3821-c0-c0	1508	M1335	uVSG	-	-	-	0	0	-	-	0	0
VDB|0028-0049-0-0010|M302-c3935-c0-c0	1504	M302	uVSG	-	Barnesiella_intestinihominis (7/3045) | Alistipes_inops (1/835) | Alistipes_shahii (1/1611)	kSGB1965 (7/3045) | kSGB2286 (1/835) | kSGB2295 (1/1611)	3	3	Barnesiella_intestinihominis (7/3045) | Alistipes_inops (1/835) | Alistipes_shahii (1/1611)	kSGB1965 (7/3045) | kSGB2286 (1/835) | kSGB2295 (1/1611)	3	3
VDB|0028-0049-0-0011|M1102-c3936-c0-c18	1504	M1102	kVSG	NC_0247111_Uncultured_crAssphage	-	-	0	0	-	-	0	0
VDB|0028-0049-0-0012|M517-c1239-c0-c2	6989	M517	uVSG	-	Bacteroides_uniformis (131/6758) | Phocaeicola_vulgatus (3/4172) | Bacteroides_stercoris (2/2047) | Bacteroidaceae_bacterium (2/1518) | Phocaeicola_dorei (2/1473) | Bacteroides_ovatus (1/1006) | Alistipes_inops (1/835) | Clostridium_sp_AF34_13 (1/375) | Bacteroides_timonensis (1/24)	kSGB1836 (131/6758) | kSGB1814 (3/4109) | kSGB1830 (2/2047) | kSGB1815 (2/1442) | kSGB1871 (1/997) | kSGB2286 (1/835) | kSGB1890 (1/30) | kSGB1886 (1/16) | kSGB4659 (1/375) | kSGB1842 (1/24)	9	10	Bacteroides_uniformis (27/6758) | Phocaeicola_dorei (2/1473) | Phocaeicola_vulgatus (1/4172) | Bacteroides_stercoris (1/2047)	kSGB1836 (27/6758) | kSGB1815 (2/1442) | kSGB1814 (1/4109) | kSGB1830 (1/2047)	4	4
VDB|0028-0049-0-0013|M142-c1363-c0-c2	6321	M142	uVSG	-	Bacteroides_uniformis (322/6758) | Phocaeicola_vulgatus (3/4172) | Bacteroides_fragilis (3/1207) | Bacteroides_caccae (3/742) | Bacteroides_ovatus (2/1006) | Bacteroidaceae_bacterium (2/1518) | Bacteroides_thetaiotaomicron (2/711) | Roseburia_inulinivorans (1/1121) | Bacteroides_stercoris (1/2047) | Clostridium_sp_AF34_13 (1/375) | GGB38108_SGB47891 (1/1) | Eubacterium_rectale (1/8042) | Ruminococcaceae_bacterium (1/5899) | Bacteroides_faecis (1/185) | Phocaeicola_massiliensis (1/619) | Eubacterium_ventriosum (1/601) | Phocaeicola_dorei (1/1473) | GGB1495_SGB2071 (1/953) | Bacteroides_sp_CACC_737 (1/2)	kSGB1836 (322/6758) | kSGB1814 (3/4109) | kSGB1877 (3/742) | kSGB1871 (2/997) | kSGB48487 (2/2) | kSGB1861 (2/711) | kSGB1855 (2/1038) | kSGB4940 (1/1121) | kSGB1830 (1/2047) | kSGB4659 (1/375) | uSGB47891 (1/1) | kSGB4933 (1/8042) | kSGB4184 (1/325) | kSGB1860 (1/185) | kSGB1812 (1/619) | kSGB5045 (1/601) | kSGB1815 (1/1442) | kSGB1853 (1/169) | uSGB2071 (1/953) | kSGB63897 (1/2)	19	20	Bacteroides_uniformis (41/6758) | Clostridium_sp_AF34_13 (1/375) | Bacteroides_thetaiotaomicron (1/711)	kSGB1836 (41/6758) | kSGB4659 (1/375) | kSGB1861 (1/711)	3	3
VDB|0028-0049-0-0015|M300-c1693-c0-c1	5072	M300	uVSG	-	Subdoligranulum_sp_APC924_74 (317/4694) | Fusicatenibacter_saccharivorans (3/4240) | Firmicutes_bacterium_AF16_15 (3/1338) | Dialister_invisus (1/1495) | GGB9602_SGB15031 (1/1008) | Gemmiger_formicilis (1/3023) | GGB9730_SGB15291 (1/430) | Ruthenibacterium_lactatiformans (1/958) | GGB3277_SGB4327 (1/1401) | Faecalibacterium_prausnitzii (1/9456)	kSGB15286 (317/4694) | kSGB4874 (3/4240) | kSGB4993 (3/1338) | kSGB5825 (1/1495) | uSGB15031 (1/1008) | kSGB15300 (1/3023) | uSGB15291 (1/430) | kSGB15271 (1/957) | uSGB4327 (1/1401) | kSGB15326 (1/412)	10	10	Subdoligranulum_sp_APC924_74 (42/4694) | Dialister_invisus (1/1495)	kSGB15286 (42/4694) | kSGB5825 (1/1495)	2	2
VDB|0028-0049-0-0016|M302-c1701-c1-c0	5057	M302	uVSG	-	Alistipes_shahii (10/1611) | Alistipes_inops (3/835) | GGB1681_SGB2313 (1/504) | Odoribacter_splanchnicus (1/1981)	kSGB2295 (10/1611) | kSGB2286 (3/835) | uSGB2313 (1/504) | kSGB1790 (1/1981)	4	4	Alistipes_shahii (10/1611) | Alistipes_inops (3/835) | GGB1681_SGB2313 (1/504) | Odoribacter_splanchnicus (1/1981)	kSGB2295 (10/1611) | kSGB2286 (3/835) | uSGB2313 (1/504) | kSGB1790 (1/1981)	4	4
VDB|0028-0049-0-0017|M517-c1926-c0-c1	4293	M517	uVSG	-	Bacteroides_uniformis (137/6758) | Phocaeicola_vulgatus (2/4172) | Bacteroides_SGB1849 (2/2) | Roseburia_inulinivorans (1/1121) | Clostridium_sp_AF15_49 (1/1762) | Bacteroides_ovatus (1/1006) | Eubacterium_sp_AM28_29 (1/1257) | Bacteroides_oleiciplenus (1/3)	kSGB1836 (137/6758) | kSGB1814 (2/4109) | uSGB1849 (2/2) | kSGB4940 (1/1121) | kSGB5111 (1/1762) | kSGB1871 (1/997) | kSGB6796 (1/1257) | kSGB1850 (1/3)	8	8	Bacteroides_uniformis (51/6758) | Phocaeicola_vulgatus (2/4172) | Bacteroides_ovatus (1/1006) | Clostridium_sp_AF15_49 (1/1762) | Eubacterium_sp_AM28_29 (1/1257)	kSGB1836 (51/6758) | kSGB1814 (2/4109) | kSGB1871 (1/997) | kSGB5111 (1/1762) | kSGB6796 (1/1257)	5	5
VDB|0028-0049-0-0018|M715-c1214-c1-c0	4089	M715	uVSG	-	Prevotella_histicola (1/40)	kSGB1543 (1/40)	1	1	-	-	0	0
VDB|0028-0049-0-0019|M280-c1674-c0-c7	3872	M280	uVSG	-	Phascolarctobacterium_succinatutens (2/1104)	kSGB5765 (2/1104)	1	1	-	-	0	0
VDB|0028-0049-0-001A|M371-c1889-c0-c1	3635	M371	uVSG	-	Bacteroides_uniformis (36/6758) | GGB1387_SGB1895 (1/122) | Bacteroides_cellulosilyticus (1/522) | Bacteroides_ovatus (1/1006) | Phocaeicola_vulgatus (1/4172)	kSGB1836 (36/6758) | uSGB1895 (1/122) | kSGB1844 (1/522) | kSGB1871 (1/997) | kSGB1814 (1/4109)	5	5	Bacteroides_uniformis (23/6758) | GGB1387_SGB1895 (1/122) | Bacteroides_cellulosilyticus (1/522) | Bacteroides_ovatus (1/1006)	kSGB1836 (23/6758) | uSGB1895 (1/122) | kSGB1844 (1/522) | kSGB1871 (1/997)	4	4
VDB|0028-0049-0-001B|M715-c2292-c0-c0	3300	M715	uVSG	-	Barnesiella_intestinihominis (2/3045)	kSGB1965 (2/3045)	1	1	Barnesiella_intestinihominis (2/3045)	kSGB1965 (2/3045)	1	1
VDB|0028-0049-0-001C|M517-c2294-c0-c0	3296	M517	uVSG	-	Bacteroides_uniformis (130/6758) | Phocaeicola_vulgatus (4/4172) | Bacteroides_stercoris (2/2047) | Phocaeicola_dorei (2/1473) | Bacteroides_cellulosilyticus (2/522) | Bacteroides_ovatus (1/1006) | Bacteroides_intestinalis (1/211)	kSGB1836 (130/6758) | kSGB1814 (4/4109) | kSGB1830 (2/2047) | kSGB1815 (2/1442) | kSGB1844 (2/522) | kSGB1871 (1/997) | kSGB1846 (1/185)	7	7	Bacteroides_uniformis (9/6758)	kSGB1836 (9/6758)	1	1
VDB|0028-0049-0-001D|M517-c1079-c1-c4	3288	M517	uVSG	-	Bacteroides_uniformis (20/6758) | Bacteroides_intestinalis (1/211)	kSGB1836 (20/6758) | kSGB1846 (1/185)	2	2	Bacteroides_uniformis (9/6758)	kSGB1836 (9/6758)	1	1
VDB|0028-0049-0-001E|M715-c2433-c0-c1	3018	M715	uVSG	-	-	-	0	0	-	-	0	0
VDB|0028-0049-0-001F|M825-c2576-c3-c0	2777	M825	uVSG	-	Blautia_obeum (5/306) | Blautia_massiliensis (4/1146) | Blautia_wexlerae (2/2518) | Anaerobutyricum_hallii (2/960) | Holdemanella_SGB47838 (1/39) | Blautia_SGB4815 (1/49) | Blautia_schinkii (1/17) | Clostridium_sp_AT4 (1/272) | Ruminococcus_torques (1/2473)	kSGB4811 (5/227) | kSGB4826 (4/1146) | kSGB4837 (2/2481) | kSGB4532 (2/807) | uSGB47838 (1/39) | uSGB4815 (1/49) | kSGB4825 (1/16) | kSGB4753 (1/272) | kSGB4563 (1/777)	9	9	Blautia_obeum (2/306) | Blautia_SGB4815 (1/49)	kSGB4811 (2/227) | uSGB4815 (1/49)	2	2
VDB|0028-0049-0-0020|M302-c2613-c0-c0	2714	M302	uVSG	-	Alistipes_inops (84/835) | Alistipes_shahii (10/1611) | GGB1681_SGB2313 (6/504) | GGB1691_SGB2324 (2/2) | Odoribacter_splanchnicus (1/1981) | Alistipes_putredinis (1/5632)	kSGB2286 (84/835) | kSGB2295 (10/1611) | uSGB2313 (6/504) | uSGB2324 (2/2) | kSGB1790 (1/1981) | kSGB2318 (1/5632)	6	6	Alistipes_shahii (8/1611) | GGB1681_SGB2313 (6/504) | Alistipes_inops (5/835) | GGB1691_SGB2324 (2/2) | Odoribacter_splanchnicus (1/1981) | Alistipes_putredinis (1/5632)	kSGB2295 (8/1611) | uSGB2313 (6/504) | kSGB2286 (5/835) | uSGB2324 (2/2) | kSGB1790 (1/1981) | kSGB2318 (1/5632)	6	6
VDB|0028-0049-0-0021|M983-c2626-c0-c0	2700	M983	uVSG	-	-	-	0	0	-	-	0	0
VDB|0028-0049-0-0022|M142-c2414-c0-c0	2671	M142	uVSG	-	Bacteroides_uniformis (124/6758) | Bacteroides_caccae (3/742) | Bacteroides_fragilis (3/1207) | GGB1495_SGB2071 (2/953) | Phocaeicola_vulgatus (2/4172) | Bacteroides_stercoris (2/2047) | Bacteroides_ovatus (1/1006) | Prevotella_copri (1/3266) | Phocaeicola_massiliensis (1/619) | Eubacterium_ventriosum (1/601) | Phocaeicola_dorei (1/1473) | Bacteroides_sp_CACC_737 (1/2)	kSGB1836 (124/6758) | kSGB1877 (3/742) | uSGB2071 (2/953) | kSGB1814 (2/4109) | kSGB1830 (2/2047) | kSGB1855 (2/1038) | kSGB1871 (1/997) | kSGB1644 (1/287) | kSGB1812 (1/619) | kSGB5045 (1/601) | kSGB1853 (1/169) | kSGB1815 (1/1442) | kSGB63897 (1/2)	12	13	Bacteroides_uniformis (27/6758)	kSGB1836 (27/6758)	1	1
VDB|0028-0049-0-0023|M781-c1884-c0-c3	2541	M781	uVSG	-	Ruminococcaceae_unclassified_SGB15234 (1/779) | GGB9705_SGB15225 (1/95)	uSGB15234 (1/779) | uSGB15225 (1/95)	2	2	-	-	0	0
VDB|0028-0049-0-0024|M371-c2804-c0-c2	2451	M371	uVSG	-	Bacteroides_uniformis (69/6758) | Phocaeicola_vulgatus (4/4172)	kSGB1836 (69/6758) | kSGB1814 (4/4109)	2	2	Bacteroides_uniformis (11/6758) | Phocaeicola_vulgatus (1/4172)	kSGB1836 (11/6758) | kSGB1814 (1/4109)	2	2
VDB|0028-0049-0-0025|M715-c2835-c0-c2	2412	M715	uVSG	-	Ruminococcus_bromii (1/4359)	kSGB4285 (1/4353)	1	1	-	-	0	0
VDB|0028-0049-0-0026|M223-c809-c0-c7	10934	M223	uVSG	-	-	-	0	0	-	-	0	0
VDB|0028-0049-0-0027|M743-c3096-c0-c3	2100	M743	uVSG	-	-	-	0	0	-	-	0	0
VDB|0028-0049-0-0028|M667-c985-c0-c9	10239	M667	uVSG	-	Parabacteroides_distasonis (4/4705)	kSGB1934 (4/4703)	1	1	-	-	0	0
VDB|0028-0049-0-0029|M703-c962-c0-c7	2053	M703	uVSG	-	-	-	0	0	-	-	0	0
VDB|0028-0049-0-002A|M599-c3199-c0-c0	2006	M599	uVSG	-	Eubacterium_sp_AM28_29 (1/1257)	kSGB6796 (1/1257)	1	1	-	-	0	0
VDB|0028-0049-0-002B|M302-c3300-c1-c0	1914	M302	uVSG	-	Alistipes_inops (40/835) | GGB1691_SGB2324 (2/2) | GGB1681_SGB2313 (1/504) | Alistipes_shahii (1/1611) | Barnesiella_intestinihominis (1/3045) | Odoribacter_splanchnicus (1/1981) | Phocaeicola_coprocola (1/557)	kSGB2286 (40/835) | uSGB2324 (2/2) | uSGB2313 (1/504) | kSGB2295 (1/1611) | kSGB1965 (1/3045) | kSGB1790 (1/1981) | kSGB1891 (1/557)	7	7	GGB1681_SGB2313 (1/504) | Alistipes_shahii (1/1611) | Barnesiella_intestinihominis (1/3045) | Phocaeicola_coprocola (1/557)	uSGB2313 (1/504) | kSGB2295 (1/1611) | kSGB1965 (1/3045) | kSGB1891 (1/557)	4	4
VDB|0028-0049-0-002C|M950-c1813-c0-c46	10081	M950	uVSG	-	Eubacterium_sp_AM28_29 (1/1257)	kSGB6796 (1/1257)	1	1	-	-	0	0
VDB|0028-004A-0-0000|M837-c1677-c0-c7	3152	M837	uVSG	-	Veillonella_parvula (2/767) | GGB40887_SGB59090 (1/13) | Veillonella_atypica (1/194)	kSGB6939 (2/767) | uSGB59090 (1/13) | kSGB6936 (1/194)	3	3	-	-	0	0
VDB|0028-004A-0-0001|M1326-c2762-c0-c3	2390	M1326	uVSG	-	-	-	0	0	-	-	0	0
VDB|0028-004A-0-0002|M1247-c746-c0-c3	19041	M1247	kVSG	NC_0018251_Streptococcus_phage_Cp1|NC_0421141_Streptococcus_phage_Cp7	Streptococcus_mitis (27/169) | Streptococcus_oralis (20/161) | Streptococcus_suis (11/1100) | Streptococcus_agalactiae (6/1107) | Streptococcus_pseudopneumoniae (2/17) | Streptococcus_SGB8129 (1/1) | Granulicatella_elegans (1/6) | Ligilactobacillus_ruminis (1/438) | Streptococcus_SGB64181 (1/1) | Gemella_bergeri (1/4) | Streptococcus_infantis (1/24) | Streptococcus_sp_D2 (1/2)	kSGB8163 (13/29) | kSGB8209 (11/1020) | kSGB8130 (9/79) | kSGB8216 (6/1107) | kSGB8126 (4/17) | kSGB8161 (2/3) | kSGB8154 (2/5) | kSGB29781 (2/2) | uSGB8129 (1/1) | kSGB8245 (1/6) | kSGB8105 (1/4) | kSGB7061 (1/436) | uSGB64181 (1/1) | kSGB8085 (1/9) | kSGB8116 (1/2) | kSGB8108 (1/2) | kSGB8162 (1/3) | kSGB7283 (1/4) | kSGB8109 (1/1) | kSGB8132 (1/12) | kSGB8125 (1/9) | kSGB8086 (1/4) | kSGB8102 (1/4) | kSGB8110 (1/11) | kSGB8170 (1/1) | kSGB8185 (1/5) | kSGB29757 (1/4) | kSGB8106 (1/2) | kSGB8150 (1/3) | kSGB8198 (1/2) | kSGB8143 (1/2) | kSGB29759 (1/2)	12	32	Streptococcus_mitis (8/169) | Streptococcus_SGB64181 (1/1) | Streptococcus_agalactiae (1/1107) | Streptococcus_oralis (1/161) | Streptococcus_pseudopneumoniae (1/17)	kSGB8163 (4/29) | kSGB8154 (2/5) | uSGB64181 (1/1) | kSGB8116 (1/2) | kSGB8216 (1/1107) | kSGB8102 (1/4) | kSGB29757 (1/4) | kSGB8143 (1/2)	5	5
VDB|0028-004B-0-0000|M671-c2719-c0-c0	2564	M671	uVSG	-	Bacteroides_caccae (11/742) | Bacteroides_uniformis (6/6758) | Bacteroides_ovatus (2/1006) | Bacteroides_fragilis (2/1207) | Lachnospira_sp_NSJ_43 (1/755) | Bacteroides_xylanisolvens (1/364) | GGB1495_SGB2071 (1/953) | Odoribacter_sp_Z80 (1/1)	kSGB1877 (11/742) | kSGB1836 (6/6758) | kSGB1871 (2/997) | kSGB5087 (1/755) | kSGB1867 (1/364) | kSGB1853 (1/169) | kSGB1855 (1/1038) | uSGB2071 (1/953) | kSGB40792 (1/1)	8	9	-	-	0	0
VDB|0028-004B-0-0001|M715-c2740-c0-c1	2532	M715	uVSG	-	-	-	0	0	-	-	0	0
VDB|0028-004B-0-0002|M453-c2742-c0-c0	2531	M453	uVSG	-	-	-	0	0	-	-	0	0
VDB|0028-004B-0-0003|M686-c2754-c0-c1	2516	M686	uVSG	-	Lachnospiraceae_bacterium_NSJ_29 (1/5)	kSGB25431 (1/4)	1	1	Lachnospiraceae_bacterium_NSJ_29 (1/5)	kSGB25431 (1/4)	1	1
VDB|0028-004B-0-0004|M1176-c489-c0-c5	2492	M1176	uVSG	-	-	-	0	0	-	-	0	0
VDB|0028-004B-0-0005|M453-c1590-c0-c22	2489	M453	uVSG	-	Bacteroides_ovatus (1/1006)	kSGB1871 (1/997)	1	1	Bacteroides_ovatus (1/1006)	kSGB1871 (1/997)	1	1
VDB|0028-004B-0-0006|M940-c483-c0-c82	9206	M940	uVSG	-	-	-	0	0	-	-	0	0
VDB|0028-004B-0-0007|M703-c2791-c0-c5	2466	M703	uVSG	-	-	-	0	0	-	-	0	0
VDB|0028-004B-0-0008|M738-c2796-c0-c1	2461	M738	uVSG	-	-	-	0	0	-	-	0	0
VDB|0028-004B-0-0009|M223-c715-c0-c2	2396	M223	uVSG	-	-	-	0	0	-	-	0	0
VDB|0028-004B-0-000A|M940-c577-c0-c38	2391	M940	uVSG	-	-	-	0	0	-	-	0	0
VDB|0028-004B-0-000B|M738-c2853-c0-c2	2381	M738	uVSG	-	-	-	0	0	-	-	0	0
VDB|0028-004B-0-000C|M455-c2862-c0-c0	2366	M455	uVSG	-	-	-	0	0	-	-	0	0
VDB|0028-004B-0-000D|M825-c2892-c0-c0	2322	M825	uVSG	-	Blautia_obeum (1/306)	kSGB4811 (1/227)	1	1	-	-	0	0
VDB|0028-004B-0-000E|M223-c809-c0-c0	9182	M223	uVSG	-	-	-	0	0	-	-	0	0
VDB|0028-004B-0-000F|M827-c3141-c0-c0	2309	M827	uVSG	-	Senegalimassilia_anaerobia (2/143) | GGB38529_SGB74483 (1/2)	kSGB14824 (2/143) | uSGB74483 (1/2)	2	2	-	-	0	0
VDB|0028-004B-0-0010|M738-c2901-c0-c1	2305	M738	uVSG	-	-	-	0	0	-	-	0	0
VDB|0028-004B-0-0011|M781-c2924-c1-c4	2280	M781	uVSG	-	GGB9705_SGB15225 (6/95) | Ruminococcaceae_unclassified_SGB15234 (5/779) | GGB9705_SGB15224 (1/324)	uSGB15225 (6/95) | uSGB15234 (5/779) | uSGB15224 (1/324)	3	3	GGB9705_SGB15225 (3/95)	uSGB15225 (3/95)	1	1
VDB|0028-004B-0-0012|M441-c2979-c2-c0	2218	M441	uVSG	-	Phocaeicola_vulgatus (4/4172) | Bacteroides_uniformis (3/6758) | Parabacteroides_distasonis (3/4705) | GGB1387_SGB1895 (3/122) | Bacteroides_ovatus (1/1006) | Bacteroides_eggerthii (1/533) | Bacteroides_fluxus (1/18) | Bacteroides_cellulosilyticus (1/522) | Parabacteroides_johnsonii (1/161) | Bacteroides_caccae (1/742)	kSGB1814 (4/4109) | kSGB1836 (3/6758) | kSGB1934 (3/4703) | uSGB1895 (3/122) | kSGB1871 (1/997) | kSGB1829 (1/533) | kSGB1835 (1/18) | kSGB1844 (1/522) | kSGB1948 (1/161) | kSGB1877 (1/742)	10	10	Phocaeicola_vulgatus (2/4172) | Bacteroides_eggerthii (1/533) | Bacteroides_fluxus (1/18)	kSGB1814 (2/4109) | kSGB1829 (1/533) | kSGB1835 (1/18)	3	3
VDB|0028-004B-0-0013|M215-c1512-c0-c0	2217	M215	uVSG	-	Bacteroides_caccae (18/742) | Bacteroides_thetaiotaomicron (5/711) | GGB1420_SGB1957 (4/375) | Bacteroides_uniformis (3/6758) | Eubacterium_rectale (1/8042) | Bacteroides_ovatus (1/1006) | Bacteroides_fragilis (1/1207)	kSGB1877 (18/742) | kSGB1861 (5/711) | uSGB1957 (4/375) | kSGB1836 (3/6758) | kSGB4933 (1/8042) | kSGB1871 (1/997) | kSGB1855 (1/1038)	7	7	Bacteroides_caccae (2/742)	kSGB1877 (2/742)	1	1
VDB|0028-004B-0-0014|M738-c2669-c0-c2	2195	M738	uVSG	-	-	-	0	0	-	-	0	0
VDB|0028-004B-0-0015|M703-c962-c1-c0	2183	M703	uVSG	-	-	-	0	0	-	-	0	0
VDB|0028-004B-0-0016|M780-c3018-c0-c0	2175	M780	uVSG	-	-	-	0	0	-	-	0	0
VDB|0028-004B-0-0017|M781-c3019-c0-c6	2175	M781	uVSG	-	GGB9705_SGB15225 (4/95) | Oscillibacter_sp_ER4 (3/2741) | GGB9705_SGB15224 (1/324)	uSGB15225 (4/95) | kSGB15254 (3/2741) | uSGB15224 (1/324)	3	3	GGB9705_SGB15225 (1/95) | GGB9705_SGB15224 (1/324)	uSGB15225 (1/95) | uSGB15224 (1/324)	2	2
VDB|0028-004B-0-0018|M1176-c489-c0-c4	2158	M1176	uVSG	-	-	-	0	0	-	-	0	0
VDB|0028-004B-0-0019|M453-c3037-c0-c13	2157	M453	uVSG	-	-	-	0	0	-	-	0	0
VDB|0028-004B-0-001A|M455-c588-c0-c5	2145	M455	uVSG	-	-	-	0	0	-	-	0	0
VDB|0028-004B-0-001B|M453-c1455-c0-c0	2134	M453	uVSG	-	Bacteroides_ovatus (1/1006)	kSGB1871 (1/997)	1	1	-	-	0	0
VDB|0028-004B-0-001C|M36-c1072-c0-c14	8843	M36	uVSG	-	Enterocloster_citroniae (4/14) | Ruminococcus_bromii (2/4359) | Eubacterium_siraeum (1/1926) | Lachnospiraceae_bacterium (1/3222) | Bifidobacterium_asteroides (1/14)	kSGB4761 (4/14) | kSGB4285 (2/4353) | kSGB4198 (1/1926) | kSGB5062 (1/401) | kSGB17297 (1/4)	5	5	-	-	0	0
VDB|0028-004B-0-001D|M715-c3067-c0-c2	2129	M715	uVSG	-	-	-	0	0	-	-	0	0
VDB|0028-004B-0-001E|M950-c3163-c0-c0	2034	M950	uVSG	-	-	-	0	0	-	-	0	0
VDB|0028-004B-0-0020|M738-c1047-c0-c10	1989	M738	uVSG	-	Parabacteroides_distasonis (4/4705)	kSGB1934 (4/4703)	1	1	-	-	0	0
VDB|0028-004B-0-0021|M864-c3220-c0-c4	1984	M864	uVSG	-	-	-	0	0	-	-	0	0
VDB|0028-004B-0-0022|M738-c1164-c0-c1	1984	M738	uVSG	-	-	-	0	0	-	-	0	0
VDB|0028-004B-0-0023|M948-c966-c0-c121	8817	M948	uVSG	-	Parabacteroides_distasonis (5/4705) | Bacteroidaceae_bacterium (5/1518) | Clostridium_sp_OM07_10AC (4/124) | GGB1387_SGB1895 (3/122) | Bacteroides_uniformis (3/6758) | Bacteroides_fragilis (2/1207) | GGB1219_SGB1587 (2/49) | GGB1355_SGB1819 (2/6) | Barnesiella_intestinihominis (2/3045) | GGB1266_SGB1699 (2/952) | Phocaeicola_vulgatus (2/4172) | Prevotella_stercorea (1/450) | Bacteroides_caccae (1/742) | Bacteroides_faecis (1/185) | Phocaeicola_coprophilus (1/357) | Bacteroides_SGB1823 (1/4) | Prevotella_marseillensis (1/228) | Bacteroides_cellulosilyticus (1/522) | Phocaeicola_plebeius (1/1036) | GGB1681_SGB2313 (1/504)	kSGB1934 (5/4703) | kSGB4655 (4/124) | uSGB1895 (3/122) | kSGB1836 (3/6758) | kSGB1475 (3/309) | kSGB1855 (2/1038) | uSGB1587 (2/49) | uSGB1819 (2/6) | kSGB1965 (2/3045) | uSGB1699 (2/952) | kSGB1814 (2/4109) | kSGB48437 (2/2) | kSGB1679 (1/450) | kSGB1877 (1/742) | kSGB1860 (1/185) | kSGB1888 (1/357) | uSGB1823 (1/4) | kSGB1588 (1/228) | kSGB1844 (1/522) | kSGB1903 (1/844) | uSGB2313 (1/504)	20	21	Parabacteroides_distasonis (2/4705) | GGB1387_SGB1895 (2/122) | Bacteroides_uniformis (2/6758) | Bacteroidaceae_bacterium (2/1518) | GGB1219_SGB1587 (1/49) | Bacteroides_SGB1823 (1/4) | Phocaeicola_vulgatus (1/4172)	kSGB1934 (2/4703) | uSGB1895 (2/122) | kSGB1836 (2/6758) | kSGB48437 (2/2) | uSGB1587 (1/49) | uSGB1823 (1/4) | kSGB1814 (1/4109)	7	7
VDB|0028-004B-0-0024|M453-c3227-c1-c11	1979	M453	uVSG	-	Bacteroides_ovatus (10/1006) | Bacteroides_xylanisolvens (9/364)	kSGB1871 (10/997) | kSGB1867 (9/364)	2	2	Bacteroides_xylanisolvens (4/364) | Bacteroides_ovatus (2/1006)	kSGB1867 (4/364) | kSGB1871 (2/997)	2	2
VDB|0028-004B-0-0025|M703-c962-c0-c7	1955	M703	uVSG	-	-	-	0	0	-	-	0	0
VDB|0028-004B-0-0026|M453-c1590-c0-c22	1924	M453	uVSG	-	GGB4700_SGB6506 (1/159)	uSGB6506 (1/159)	1	1	-	-	0	0
VDB|0028-004B-0-0027|M738-c1164-c0-c0	1903	M738	uVSG	-	-	-	0	0	-	-	0	0
VDB|0028-004B-0-0028|M940-c533-c0-c0	1894	M940	uVSG	-	-	-	0	0	-	-	0	0
VDB|0028-004B-0-0029|M455-c588-c0-c5	1891	M455	uVSG	-	-	-	0	0	-	-	0	0
VDB|0028-004B-0-002A|M703-c3352-c2-c0	1870	M703	uVSG	-	-	-	0	0	-	-	0	0
VDB|0028-004B-0-002B|M914-c3371-c0-c0	1858	M914	uVSG	-	Gemmiger_SGB15292 (1/40)	uSGB15292 (1/40)	1	1	Gemmiger_SGB15292 (1/40)	uSGB15292 (1/40)	1	1
VDB|0028-004B-0-002C|M455-c588-c0-c5	1848	M455	uVSG	-	-	-	0	0	-	-	0	0
VDB|0028-004B-0-002D|M738-c2540-c0-c0	1829	M738	uVSG	-	-	-	0	0	-	-	0	0
VDB|0028-004B-0-002E|M933-c3424-c0-c1	1819	M933	uVSG	-	-	-	0	0	-	-	0	0
VDB|0028-004B-0-002F|M455-c818-c0-c2	1811	M455	uVSG	-	-	-	0	0	-	-	0	0
VDB|0028-004B-0-0030|M938-c3435-c0-c0	1811	M938	uVSG	-	-	-	0	0	-	-	0	0
VDB|0028-004B-0-0031|M455-c818-c0-c0	1780	M455	uVSG	-	-	-	0	0	-	-	0	0
VDB|0028-004B-0-0032|M63-c1168-c10-c1	7715	M63	uVSG	-	GGB9705_SGB15224 (22/324) | Ruminococcaceae_unclassified_SGB15234 (11/779) | GGB9705_SGB15225 (10/95) | Ruminococcaceae_unclassified_SGB15233 (2/348) | Ruminococcaceae_unclassified_SGB15231 (1/6) | GGB9602_SGB15031 (1/1008)	uSGB15224 (22/324) | uSGB15234 (11/779) | uSGB15225 (10/95) | uSGB15233 (2/348) | uSGB15231 (1/6) | uSGB15031 (1/1008)	6	6	GGB9705_SGB15224 (21/324) | GGB9705_SGB15225 (4/95) | Ruminococcaceae_unclassified_SGB15234 (3/779) | Ruminococcaceae_unclassified_SGB15231 (1/6) | Ruminococcaceae_unclassified_SGB15233 (1/348)	uSGB15224 (21/324) | uSGB15225 (4/95) | uSGB15234 (3/779) | uSGB15231 (1/6) | uSGB15233 (1/348)	5	5
VDB|0028-004B-0-0033|M781-c3462-c0-c5	1779	M781	uVSG	-	GGB9705_SGB15225 (6/95) | GGB9705_SGB15224 (1/324)	uSGB15225 (6/95) | uSGB15224 (1/324)	2	2	GGB9705_SGB15225 (2/95)	uSGB15225 (2/95)	1	1
VDB|0028-004B-0-0034|M715-c3486-c0-c3	1774	M715	uVSG	-	-	-	0	0	-	-	0	0
VDB|0028-004B-0-0035|M1176-c489-c0-c4	1769	M1176	uVSG	-	-	-	0	0	-	-	0	0
VDB|0028-004B-0-0036|M455-c1448-c0-c0	1749	M455	uVSG	-	-	-	0	0	-	-	0	0
VDB|0028-004B-0-0037|M983-c3532-c0-c0	1743	M983	uVSG	-	-	-	0	0	-	-	0	0
VDB|0028-004B-0-0038|M715-c3552-c0-c0	1731	M715	uVSG	-	Barnesiella_intestinihominis (2/3045)	kSGB1965 (2/3045)	1	1	Barnesiella_intestinihominis (2/3045)	kSGB1965 (2/3045)	1	1
VDB|0028-004B-0-0039|M983-c3588-c0-c3	1707	M983	uVSG	-	-	-	0	0	-	-	0	0
VDB|0028-004B-0-003A|M715-c1214-c0-c5	7235	M715	uVSG	-	Prevotella_histicola (1/40)	kSGB1543 (1/40)	1	1	-	-	0	0
VDB|0028-004B-0-003B|M703-c3601-c1-c1	1698	M703	uVSG	-	Clostridia_bacterium (1/13613) | Bacteroides_uniformis (1/6758)	kSGB3957 (1/288) | kSGB1836 (1/6758)	2	2	-	-	0	0
VDB|0028-004B-0-003C|M667-c3613-c1-c1	1691	M667	uVSG	-	Parabacteroides_distasonis (4/4705)	kSGB1934 (4/4703)	1	1	-	-	0	0
VDB|0028-004B-0-003D|M453-c2277-c0-c1	1681	M453	uVSG	-	Bacteroides_xylanisolvens (1/364)	kSGB1867 (1/364)	1	1	-	-	0	0
VDB|0028-004B-0-003E|M223-c3722-c0-c0	1624	M223	uVSG	-	-	-	0	0	-	-	0	0
VDB|0028-004B-0-003F|M453-c1256-c0-c8	1617	M453	uVSG	-	-	-	0	0	-	-	0	0
VDB|0028-004B-0-0040|M453-c3745-c0-c0	1612	M453	uVSG	-	-	-	0	0	-	-	0	0
VDB|0028-004B-0-0041|M1335-c1236-c0-c0	7018	M1335	uVSG	-	-	-	0	0	-	-	0	0
VDB|0028-004B-0-0042|M1335-c3747-c0-c0	1611	M1335	uVSG	-	-	-	0	0	-	-	0	0
VDB|0028-004B-0-0043|M781-c3760-c1-c6	1602	M781	uVSG	-	GGB9705_SGB15225 (6/95) | Ruminococcaceae_unclassified_SGB15236 (1/561)	uSGB15225 (6/95) | uSGB15236 (1/561)	2	2	GGB9705_SGB15225 (3/95)	uSGB15225 (3/95)	1	1
VDB|0028-004B-0-0044|M738-c1164-c1-c3	1592	M738	uVSG	-	Prevotella_intermedia (1/60)	kSGB1560 (1/60)	1	1	-	-	0	0
VDB|0028-004B-0-0045|M223-c1241-c0-c0	1577	M223	uVSG	-	-	-	0	0	-	-	0	0
VDB|0028-004B-0-0046|M455-c3812-c0-c1	1570	M455	uVSG	-	-	-	0	0	-	-	0	0
VDB|0028-004B-0-0047|M1335-c3821-c0-c0	1565	M1335	uVSG	-	-	-	0	0	-	-	0	0
VDB|0028-004B-0-0048|M686-c1240-c0-c11	6976	M686	uVSG	-	GGB3733_SGB5066 (5/367) | Ruminococcus_bromii (5/4359) | Eubacterium_siraeum (1/1926) | Lachnospiraceae_bacterium_NSJ_29 (1/5)	uSGB5066 (5/367) | kSGB4285 (5/4353) | kSGB4198 (1/1926) | kSGB25431 (1/4)	4	4	Lachnospiraceae_bacterium_NSJ_29 (1/5)	kSGB25431 (1/4)	1	1
VDB|0028-004B-0-0049|M223-c655-c0-c21	29257	M223	uVSG	-	Eubacterium_rectale (112/8042) | Lentisphaeria_unclassified_SGB47571 (4/55) | Lachnospira_sp_NSJ_43 (2/755) | Candidatus_Gastranaerophilales_bacterium (1/1110) | Roseburia_inulinivorans (1/1121) | Ruminococcaceae_bacterium (1/5899) | Eubacterium_sp_AM28_29 (1/1257) | Bacteroides_thetaiotaomicron (1/711) | Tissierella_creatinini (1/1)	kSGB4933 (112/8042) | uSGB47571 (4/55) | kSGB5087 (2/755) | kSGB8601 (1/485) | kSGB4940 (1/1121) | kSGB4184 (1/325) | kSGB6796 (1/1257) | kSGB1861 (1/711) | kSGB49095 (1/1)	9	9	Bacteroides_thetaiotaomicron (1/711)	kSGB1861 (1/711)	1	1
VDB|0028-004B-0-004A|M781-c3869-c1-c0	1537	M781	uVSG	-	Ruminococcaceae_unclassified_SGB15234 (6/779) | GGB9705_SGB15225 (3/95) | Ruminococcaceae_unclassified_SGB15233 (1/348) | GGB9705_SGB15224 (1/324)	uSGB15234 (6/779) | uSGB15225 (3/95) | uSGB15233 (1/348) | uSGB15224 (1/324)	4	4	Ruminococcaceae_unclassified_SGB15233 (1/348)	uSGB15233 (1/348)	1	1
VDB|0028-004B-0-004B|M738-c3898-c0-c2	1522	M738	uVSG	-	-	-	0	0	-	-	0	0
VDB|0028-004B-0-004C|M738-c2388-c0-c4	1515	M738	uVSG	-	-	-	0	0	-	-	0	0
VDB|0028-004B-0-004D|M453-c3910-c0-c0	1515	M453	uVSG	-	-	-	0	0	-	-	0	0
VDB|0028-004B-0-004E|M453-c1256-c0-c8	1505	M453	uVSG	-	Bacteroides_sp_CACC_737 (1/2)	kSGB63897 (1/2)	1	1	-	-	0	0
VDB|0028-004B-0-004F|M738-c3941-c0-c2	1501	M738	uVSG	-	-	-	0	0	-	-	0	0
VDB|0028-004B-0-0050|M1176-c489-c0-c5	6940	M1176	uVSG	-	-	-	0	0	-	-	0	0
VDB|0028-004B-0-0051|M455-c588-c0-c5	6905	M455	uVSG	-	-	-	0	0	-	-	0	0
VDB|0028-004B-0-0052|M703-c1261-c0-c1	6781	M703	uVSG	-	Bacteroides_ovatus (1/1006)	kSGB1871 (1/997)	1	1	-	-	0	0
VDB|0028-004B-0-0054|M223-c715-c0-c4	6323	M223	uVSG	-	Bacteroides_eggerthii (1/533)	kSGB1829 (1/533)	1	1	Bacteroides_eggerthii (1/533)	kSGB1829 (1/533)	1	1
VDB|0028-004B-0-0055|M142-c1363-c0-c2	6321	M142	uVSG	-	Bacteroides_uniformis (322/6758) | Phocaeicola_vulgatus (3/4172) | Bacteroides_fragilis (3/1207) | Bacteroides_caccae (3/742) | Bacteroides_ovatus (2/1006) | Bacteroidaceae_bacterium (2/1518) | Bacteroides_thetaiotaomicron (2/711) | Roseburia_inulinivorans (1/1121) | Bacteroides_stercoris (1/2047) | Clostridium_sp_AF34_13 (1/375) | GGB38108_SGB47891 (1/1) | Eubacterium_rectale (1/8042) | Ruminococcaceae_bacterium (1/5899) | Bacteroides_faecis (1/185) | Phocaeicola_massiliensis (1/619) | Eubacterium_ventriosum (1/601) | Phocaeicola_dorei (1/1473) | GGB1495_SGB2071 (1/953) | Bacteroides_sp_CACC_737 (1/2)	kSGB1836 (322/6758) | kSGB1814 (3/4109) | kSGB1877 (3/742) | kSGB1871 (2/997) | kSGB48487 (2/2) | kSGB1861 (2/711) | kSGB1855 (2/1038) | kSGB4940 (1/1121) | kSGB1830 (1/2047) | kSGB4659 (1/375) | uSGB47891 (1/1) | kSGB4933 (1/8042) | kSGB4184 (1/325) | kSGB1860 (1/185) | kSGB1812 (1/619) | kSGB5045 (1/601) | kSGB1815 (1/1442) | kSGB1853 (1/169) | uSGB2071 (1/953) | kSGB63897 (1/2)	19	20	Bacteroides_uniformis (41/6758) | Clostridium_sp_AF34_13 (1/375) | Bacteroides_thetaiotaomicron (1/711)	kSGB1836 (41/6758) | kSGB4659 (1/375) | kSGB1861 (1/711)	3	3
VDB|0028-004B-0-0056|M223-c809-c0-c13	5987	M223	uVSG	-	-	-	0	0	-	-	0	0
VDB|0028-004B-0-0057|M738-c884-c0-c4	5788	M738	uVSG	-	-	-	0	0	-	-	0	0
VDB|0028-004B-0-0058|M1102-c3936-c0-c18	5607	M1102	kVSG	NC_0247111_Uncultured_crAssphage	Phocaeicola_dorei (1/1473) | Phocaeicola_vulgatus (1/4172)	kSGB1815 (1/1442) | kSGB1814 (1/4109)	2	2	Phocaeicola_dorei (1/1473) | Phocaeicola_vulgatus (1/4172)	kSGB1815 (1/1442) | kSGB1814 (1/4109)	2	2
VDB|0028-004B-0-0059|M738-c1553-c0-c0	5592	M738	uVSG	-	-	-	0	0	-	-	0	0
VDB|0028-004B-0-005A|M864-c1598-c0-c0	5462	M864	uVSG	-	-	-	0	0	-	-	0	0
VDB|0028-004B-0-005B|M455-c588-c0-c5	5384	M455	uVSG	-	-	-	0	0	-	-	0	0
VDB|0028-004B-0-005C|M284-c1625-c0-c1	5356	M284	kVSG	NC_0266131_Uncultured_phage_WWnAnB_strain_3|NC_0265821_Uncultured_phage_WWnAnB|NC_0266121_Uncultured_phage_WWnAnB_strain_2	Oscillibacter_sp_ER4 (713/2741) | Ruminococcaceae_unclassified_SGB15256 (14/225) | Clostridia_bacterium (6/13613) | Ruminococcaceae_unclassified_SGB15253 (2/6) | Ruminococcaceae_bacterium (1/5899) | GGB35948_SGB53557 (1/1) | GGB35200_SGB53641 (1/1) | GGB9758_SGB15368 (1/3034) | Fusicatenibacter_saccharivorans (1/4240) | GGB9602_SGB15031 (1/1008) | Ruminococcaceae_unclassified_SGB15236 (1/561) | Agathobaculum_butyriciproducens (1/947) | Ruminococcaceae_unclassified_SGB15234 (1/779)	kSGB15254 (713/2741) | uSGB15256 (14/225) | kSGB15374 (5/570) | uSGB15253 (2/6) | kSGB15249 (1/1088) | uSGB53557 (1/1) | kSGB3989 (1/80) | uSGB53641 (1/1) | uSGB15368 (1/3034) | kSGB4874 (1/4240) | uSGB15031 (1/1008) | uSGB15236 (1/561) | kSGB14993 (1/947) | uSGB15234 (1/779)	13	14	Oscillibacter_sp_ER4 (216/2741) | Clostridia_bacterium (1/13613) | Ruminococcaceae_bacterium (1/5899) | GGB35948_SGB53557 (1/1) | Ruminococcaceae_unclassified_SGB15256 (1/225) | GGB9758_SGB15368 (1/3034) | GGB9602_SGB15031 (1/1008) | Ruminococcaceae_unclassified_SGB15236 (1/561) | Agathobaculum_butyriciproducens (1/947) | Ruminococcaceae_unclassified_SGB15253 (1/6)	kSGB15254 (216/2741) | kSGB15374 (1/570) | kSGB15249 (1/1088) | uSGB53557 (1/1) | uSGB15256 (1/225) | uSGB15368 (1/3034) | uSGB15031 (1/1008) | uSGB15236 (1/561) | kSGB14993 (1/947) | uSGB15253 (1/6)	10	10
VDB|0028-004B-0-005D|M781-c1633-c0-c0	5298	M781	uVSG	-	Oscillibacter_sp_ER4 (11/2741) | GGB9705_SGB15225 (8/95) | GGB9633_SGB15090 (7/688) | Ruminococcaceae_unclassified_SGB15234 (5/779) | Ruminococcaceae_unclassified_SGB15256 (4/225) | Clostridium_sp_AF15_49 (2/1762) | GGB9635_SGB15106 (2/1782) | GGB9635_SGB15100 (2/37) | Flavonifractor_plautii (2/696) | Ruminococcaceae_bacterium (1/5899) | GGB9633_SGB15091 (1/1080) | GGB9634_SGB15097 (1/126) | GGB9758_SGB15368 (1/3034)	kSGB15254 (11/2741) | uSGB15225 (8/95) | uSGB15090 (7/688) | uSGB15234 (5/779) | uSGB15256 (4/225) | kSGB5111 (2/1762) | uSGB15106 (2/1782) | uSGB15100 (2/37) | kSGB15132 (2/696) | kSGB15084 (1/69) | uSGB15091 (1/1080) | uSGB15097 (1/126) | uSGB15368 (1/3034)	13	13	GGB9705_SGB15225 (5/95) | Oscillibacter_sp_ER4 (4/2741) | Ruminococcaceae_unclassified_SGB15234 (3/779) | GGB9633_SGB15090 (1/688) | Ruminococcaceae_bacterium (1/5899) | GGB9633_SGB15091 (1/1080)	uSGB15225 (5/95) | kSGB15254 (4/2741) | uSGB15234 (3/779) | uSGB15090 (1/688) | kSGB15084 (1/69) | uSGB15091 (1/1080)	6	6
VDB|0028-004B-0-005E|M300-c1693-c0-c1	5017	M300	uVSG	-	Subdoligranulum_sp_APC924_74 (319/4694) | Fusicatenibacter_saccharivorans (3/4240) | Firmicutes_bacterium_AF16_15 (3/1338) | Dialister_invisus (1/1495) | GGB9602_SGB15031 (1/1008) | Gemmiger_formicilis (1/3023) | GGB9730_SGB15291 (1/430) | Ruthenibacterium_lactatiformans (1/958) | GGB3277_SGB4327 (1/1401) | Faecalibacterium_prausnitzii (1/9456)	kSGB15286 (319/4694) | kSGB4874 (3/4240) | kSGB4993 (3/1338) | kSGB5825 (1/1495) | uSGB15031 (1/1008) | kSGB15300 (1/3023) | uSGB15291 (1/430) | kSGB15271 (1/957) | uSGB4327 (1/1401) | kSGB15326 (1/412)	10	10	Subdoligranulum_sp_APC924_74 (42/4694) | Dialister_invisus (1/1495)	kSGB15286 (42/4694) | kSGB5825 (1/1495)	2	2
VDB|0028-004B-0-005F|M1335-c1733-c0-c0	4956	M1335	uVSG	-	Butyricimonas_virosa (1/173)	kSGB1784 (1/173)	1	1	Butyricimonas_virosa (1/173)	kSGB1784 (1/173)	1	1
VDB|0028-004B-0-0060|M455-c818-c0-c0	4879	M455	uVSG	-	-	-	0	0	-	-	0	0
VDB|0028-004B-0-0061|M738-c884-c0-c4	4749	M738	uVSG	-	-	-	0	0	-	-	0	0
VDB|0028-004B-0-0062|M223-c715-c0-c10	14078	M223	uVSG	-	-	-	0	0	-	-	0	0
VDB|0028-004B-0-0063|M1176-c489-c0-c4	4705	M1176	uVSG	-	-	-	0	0	-	-	0	0
VDB|0028-004B-0-0064|M950-c1813-c0-c46	4688	M950	uVSG	-	-	-	0	0	-	-	0	0
VDB|0028-004B-0-0065|M280-c1674-c0-c7	4523	M280	uVSG	-	Phascolarctobacterium_succinatutens (2/1104) | Prevotella_copri (1/3266)	kSGB5765 (2/1104) | kSGB1626 (1/2218)	2	2	-	-	0	0
VDB|0028-004B-0-0066|M940-c577-c0-c20	4484	M940	uVSG	-	-	-	0	0	-	-	0	0
VDB|0028-004B-0-0067|M781-c1884-c0-c3	4425	M781	uVSG	-	GGB9705_SGB15225 (6/95) | Ruminococcaceae_unclassified_SGB15234 (1/779)	uSGB15225 (6/95) | uSGB15234 (1/779)	2	2	GGB9705_SGB15225 (2/95)	uSGB15225 (2/95)	1	1
VDB|0028-004B-0-0068|M983-c1904-c0-c0	4356	M983	uVSG	-	-	-	0	0	-	-	0	0
VDB|0028-004B-0-0069|M455-c3087-c0-c2	4317	M455	uVSG	-	-	-	0	0	-	-	0	0
VDB|0028-004B-0-006A|M703-c1245-c0-c3	4290	M703	uVSG	-	Bacteroides_uniformis (1/6758)	kSGB1836 (1/6758)	1	1	Bacteroides_uniformis (1/6758)	kSGB1836 (1/6758)	1	1
VDB|0028-004B-0-006B|M334-c1803-c0-c7	4255	M334	uVSG	-	-	-	0	0	-	-	0	0
VDB|0028-004B-0-006C|M453-c2079-c0-c0	3795	M453	uVSG	-	-	-	0	0	-	-	0	0
VDB|0028-004B-0-006D|M36-c2113-c0-c6	3728	M36	uVSG	-	Enterocloster_aldensis (2/69) | Hungatella_hathewayi (1/240)	kSGB4762 (2/69) | kSGB4614 (1/10)	2	2	-	-	0	0
VDB|0028-004B-0-006E|M1335-c2114-c1-c0	3727	M1335	uVSG	-	-	-	0	0	-	-	0	0
VDB|0028-004B-0-006F|M459-c3288-c0-c36	3580	M459	uVSG	-	GGB9331_SGB14294 (2/68)	uSGB14294 (2/68)	1	1	-	-	0	0
VDB|0028-004B-0-0070|M453-c2171-c0-c2	3566	M453	uVSG	-	-	-	0	0	-	-	0	0
VDB|0028-004B-0-0071|M940-c577-c0-c20	3528	M940	uVSG	-	-	-	0	0	-	-	0	0
VDB|0028-004B-0-0072|M223-c896-c0-c4	12507	M223	uVSG	-	-	-	0	0	-	-	0	0
VDB|0028-004B-0-0073|M738-c2203-c0-c5	3505	M738	uVSG	-	-	-	0	0	-	-	0	0
VDB|0028-004B-0-0074|M940-c483-c2-c0	3487	M940	uVSG	-	-	-	0	0	-	-	0	0
VDB|0028-004B-0-0075|M453-c2212-c0-c1	3485	M453	uVSG	-	-	-	0	0	-	-	0	0
VDB|0028-004B-0-0076|M455-c818-c0-c0	3473	M455	uVSG	-	-	-	0	0	-	-	0	0
VDB|0028-004B-0-0077|M781-c3887-c0-c6	3405	M781	uVSG	-	Ruminococcaceae_unclassified_SGB15234 (14/779) | GGB9705_SGB15225 (9/95) | GGB9595_SGB15019 (2/122) | Clostridia_bacterium (2/13613) | Ruminococcaceae_unclassified_SGB15233 (1/348)	uSGB15234 (14/779) | uSGB15225 (9/95) | uSGB15019 (2/122) | kSGB15385 (2/116) | uSGB15233 (1/348)	5	5	GGB9705_SGB15225 (4/95) | Ruminococcaceae_unclassified_SGB15233 (1/348) | Ruminococcaceae_unclassified_SGB15234 (1/779)	uSGB15225 (4/95) | uSGB15233 (1/348) | uSGB15234 (1/779)	3	3
VDB|0028-004B-0-0078|M1335-c2259-c0-c0	3386	M1335	uVSG	-	-	-	0	0	-	-	0	0
VDB|0028-004B-0-0079|M703-c1003-c0-c0	3385	M703	uVSG	-	-	-	0	0	-	-	0	0
VDB|0028-004B-0-007A|M1176-c489-c0-c4	3337	M1176	uVSG	-	-	-	0	0	-	-	0	0
VDB|0028-004B-0-007B|M738-c2346-c0-c3	3207	M738	uVSG	-	-	-	0	0	-	-	0	0
VDB|0028-004B-0-007C|M453-c955-c0-c19	11201	M453	uVSG	-	Bacteroides_caccae (1/742)	kSGB1877 (1/742)	1	1	-	-	0	0
VDB|0028-004B-0-007D|M440-c2375-c0-c0	3150	M440	uVSG	-	Senegalimassilia_anaerobia (7/143) | Senegalimassilia_SGB14823 (2/19) | GGB18380_SGB27143 (2/68) | GGB18380_SGB72444 (1/17)	kSGB14824 (7/143) | uSGB14823 (2/19) | uSGB27143 (2/68) | uSGB72444 (1/17)	4	4	Senegalimassilia_anaerobia (2/143) | GGB18380_SGB72444 (1/17)	kSGB14824 (2/143) | uSGB72444 (1/17)	2	2
VDB|0028-004B-0-007E|M1176-c489-c0-c4	3066	M1176	uVSG	-	-	-	0	0	-	-	0	0
VDB|0028-004B-0-007F|M453-c2481-c2-c1	2927	M453	uVSG	-	GGB1387_SGB1895 (1/122)	uSGB1895 (1/122)	1	1	-	-	0	0
VDB|0028-004B-0-0080|M594-c2509-c0-c0	2887	M594	uVSG	-	Senegalimassilia_anaerobia (2/143) | GGB18380_SGB27143 (2/68) | GGB18380_SGB72444 (1/17)	kSGB14824 (2/143) | uSGB27143 (2/68) | uSGB72444 (1/17)	3	3	-	-	0	0
VDB|0028-004B-0-0081|M453-c2511-c0-c0	2881	M453	uVSG	-	-	-	0	0	-	-	0	0
VDB|0028-004B-0-0082|M940-c577-c0-c20	10655	M940	uVSG	-	-	-	0	0	-	-	0	0
VDB|0028-004B-0-0083|M864-c2557-c0-c4	2818	M864	uVSG	-	-	-	0	0	-	-	0	0
VDB|0028-004B-0-0084|M715-c2561-c0-c0	2809	M715	uVSG	-	-	-	0	0	-	-	0	0
VDB|0028-004B-0-0085|M1335-c2563-c0-c0	2804	M1335	uVSG	-	-	-	0	0	-	-	0	0
VDB|0028-004B-0-0086|M914-c1802-c1-c0	2790	M914	uVSG	-	Gemmiger_SGB15299 (1/326) | Ruminococcus_bromii (1/4359)	uSGB15299 (1/326) | kSGB4285 (1/4353)	2	2	Gemmiger_SGB15299 (1/326)	uSGB15299 (1/326)	1	1
VDB|0028-004B-0-0087|M1335-c2621-c0-c0	2706	M1335	uVSG	-	-	-	0	0	-	-	0	0
VDB|0028-004B-0-0088|M1335-c3164-c0-c1	2608	M1335	uVSG	-	-	-	0	0	-	-	0	0
VDB|0028-004B-0-0089|M940-c577-c0-c44	2594	M940	uVSG	-	-	-	0	0	-	-	0	0
VDB|0028-004C-0-0000|M837-c2295-c0-c0	7483	M837	uVSG	-	Veillonella_parvula (7/767) | Veillonella_atypica (3/194) | Veillonella_rogosae (1/74) | Erysipelatoclostridium_ramosum (1/477) | Veillonella_dispar (1/235)	kSGB6939 (7/767) | kSGB6936 (3/194) | kSGB6956 (1/74) | kSGB6744 (1/477) | kSGB6952 (1/219)	5	5	-	-	0	0
VDB|0028-004D-0-0000|M453-c1455-c0-c1	1734	M453	uVSG	-	Bacteroides_ovatus (1/1006)	kSGB1871 (1/997)	1	1	-	-	0	0
VDB|0028-004D-0-0001|M703-c3562-c0-c0	1723	M703	uVSG	-	Clostridia_bacterium (1/13613) | Bacteroides_uniformis (1/6758)	kSGB3957 (1/288) | kSGB1836 (1/6758)	2	2	-	-	0	0
VDB|0028-004D-0-0002|M738-c884-c0-c4	12785	M738	uVSG	-	-	-	0	0	-	-	0	0
VDB|0028-004D-0-0003|M1019-c3638-c0-c8	1670	M1019	uVSG	-	Bacteroides_eggerthii (1/533)	kSGB1829 (1/533)	1	1	-	-	0	0
VDB|0028-004D-0-0004|M914-c3928-c0-c0	1508	M914	uVSG	-	-	-	0	0	-	-	0	0
VDB|0028-004D-0-0005|M1102-c3501-c0-c0	12022	M1102	kVSG	NC_0247111_Uncultured_crAssphage	Phocaeicola_vulgatus (1/4172) | Parabacteroides_distasonis (1/4705)	kSGB1814 (1/4109) | kSGB1934 (1/4703)	2	2	Phocaeicola_vulgatus (1/4172) | Parabacteroides_distasonis (1/4705)	kSGB1814 (1/4109) | kSGB1934 (1/4703)	2	2
VDB|0028-004D-0-0007|M703-c962-c0-c7	10981	M703	uVSG	-	-	-	0	0	-	-	0	0
VDB|0028-004D-0-0008|M703-c1003-c0-c0	10018	M703	uVSG	-	Bacteroides_ovatus (1/1006)	kSGB1871 (1/997)	1	1	-	-	0	0
VDB|0028-004D-0-0009|M223-c655-c4-c0	9808	M223	uVSG	-	-	-	0	0	-	-	0	0
VDB|0028-004D-0-000A|M738-c1047-c0-c10	9238	M738	uVSG	-	Parabacteroides_distasonis (4/4705)	kSGB1934 (4/4703)	1	1	-	-	0	0
VDB|0028-004D-0-000B|M940-c483-c0-c82	37804	M940	uVSG	-	Eubacterium_rectale (112/8042) | Lentisphaeria_unclassified_SGB47571 (4/55) | Lachnospira_sp_NSJ_43 (2/755) | Candidatus_Gastranaerophilales_bacterium (1/1110) | Roseburia_inulinivorans (1/1121) | Ruminococcaceae_bacterium (1/5899) | Eubacterium_sp_AM28_29 (1/1257) | Bacteroides_thetaiotaomicron (1/711) | Tissierella_creatinini (1/1)	kSGB4933 (112/8042) | uSGB47571 (4/55) | kSGB5087 (2/755) | kSGB8601 (1/485) | kSGB4940 (1/1121) | kSGB4184 (1/325) | kSGB6796 (1/1257) | kSGB1861 (1/711) | kSGB49095 (1/1)	9	9	-	-	0	0
VDB|0028-004D-0-000C|M738-c1164-c0-c5	7743	M738	uVSG	-	Prevotella_intermedia (1/60)	kSGB1560 (1/60)	1	1	-	-	0	0
VDB|0028-004D-0-000D|M223-c1241-c0-c0	6959	M223	uVSG	-	-	-	0	0	-	-	0	0
VDB|0028-004D-0-000E|M703-c1245-c0-c14	6932	M703	uVSG	-	Bacteroides_uniformis (1/6758)	kSGB1836 (1/6758)	1	1	Bacteroides_uniformis (1/6758)	kSGB1836 (1/6758)	1	1
VDB|0028-004D-0-000F|M453-c1256-c0-c8	6869	M453	uVSG	-	Bacteroides_ovatus (1/1006)	kSGB1871 (1/997)	1	1	-	-	0	0
VDB|0028-004D-0-0010|M122-c1321-c0-c0	6354	M122	uVSG	-	Bacteroides_caccae (5/742) | Alistipes_inops (5/835) | Parabacteroides_merdae (2/2296) | Phocaeicola_coprocola (1/557) | Bacteroides_faecis (1/185) | Bacteroides_ovatus (1/1006)	kSGB1877 (5/742) | kSGB2286 (5/835) | kSGB1949 (2/2296) | kSGB1891 (1/557) | kSGB1860 (1/185) | kSGB1871 (1/997)	6	6	-	-	0	0
VDB|0028-004D-0-0011|M940-c577-c0-c20	32227	M940	uVSG	-	-	-	0	0	-	-	0	0
VDB|0028-004D-0-0012|M914-c1387-c0-c28	6229	M914	uVSG	-	Gemmiger_SGB15292 (1/40)	uSGB15292 (1/40)	1	1	Gemmiger_SGB15292 (1/40)	uSGB15292 (1/40)	1	1
VDB|0028-004D-0-0013|M215-c1512-c0-c0	5783	M215	uVSG	-	Bacteroides_caccae (29/742) | Bacteroides_thetaiotaomicron (5/711) | Bacteroides_uniformis (4/6758) | GGB1420_SGB1957 (4/375) | Eubacterium_rectale (1/8042) | Bacteroides_ovatus (1/1006) | Bacteroides_fragilis (1/1207)	kSGB1877 (29/742) | kSGB1861 (5/711) | kSGB1836 (4/6758) | uSGB1957 (4/375) | kSGB4933 (1/8042) | kSGB1871 (1/997) | kSGB1855 (1/1038)	7	7	Bacteroides_caccae (3/742)	kSGB1877 (3/742)	1	1
VDB|0028-004D-0-0014|M217-c1514-c0-c4	5773	M217	uVSG	-	Clostridium_sp_AF20_17LB (8/202) | Lacrimispora_amygdalina (5/573) | Clostridium_sp_AF12_19 (4/18) | Clostridium_sp_AM22_11AC (2/900) | Lacrimispora_celerecrescens (1/516) | Blautia_faecis (1/663)	kSGB4714 (8/202) | kSGB4716 (5/572) | kSGB4715 (4/18) | kSGB4749 (2/900) | kSGB4868 (1/502) | kSGB4820 (1/663)	6	6	Clostridium_sp_AF20_17LB (6/202) | Clostridium_sp_AF12_19 (2/18) | Lacrimispora_celerecrescens (1/516) | Lacrimispora_amygdalina (1/573) | Blautia_faecis (1/663)	kSGB4714 (6/202) | kSGB4715 (2/18) | kSGB4868 (1/502) | kSGB4716 (1/572) | kSGB4820 (1/663)	5	5
VDB|0028-004D-0-0015|M914-c1802-c0-c0	4720	M914	uVSG	-	Gemmiger_SGB15299 (1/326) | Ruminococcus_bromii (1/4359)	uSGB15299 (1/326) | kSGB4285 (1/4353)	2	2	Gemmiger_SGB15299 (1/326)	uSGB15299 (1/326)	1	1
VDB|0028-004D-0-0016|M123-c1323-c0-c18	4164	M123	uVSG	-	Bacteroides_thetaiotaomicron (21/711) | Bacteroides_faecis (18/185) | Bacteroides_uniformis (9/6758) | Bacteroides_caccae (9/742) | Bacteroides_xylanisolvens (2/364) | Bacteroides_ovatus (1/1006) | Eubacterium_rectale (1/8042) | Bacteroidales_bacterium (1/1048) | Butyricimonas_paravirosa (1/90) | Bacteroides_pyogenes (1/10)	kSGB1861 (21/711) | kSGB1860 (18/185) | kSGB1836 (9/6758) | kSGB1877 (9/742) | kSGB1867 (2/364) | kSGB1871 (1/997) | kSGB4933 (1/8042) | kSGB1961 (1/22) | kSGB1785 (1/90) | kSGB1806 (1/10)	10	10	Bacteroides_faecis (8/185) | Bacteroides_thetaiotaomicron (2/711) | Bacteroides_caccae (1/742) | Butyricimonas_paravirosa (1/90)	kSGB1860 (8/185) | kSGB1861 (2/711) | kSGB1877 (1/742) | kSGB1785 (1/90)	4	4
VDB|0028-004D-0-0017|M599-c2620-c0-c0	25855	M599	uVSG	-	Eubacterium_sp_AM28_29 (23/1257) | Firmicutes_bacterium_AM41_11 (7/81) | Holdemanella_biformis (6/544) | Eubacterium_sp_AF22_8LB (4/48) | Holdemanella_sp_L34 (3/97) | Eubacterium_sp_TM05_53 (1/19) | Holdemanella_SGB6805 (1/23) | Veillonella_atypica (1/194)	kSGB6796 (23/1257) | kSGB6817 (7/81) | kSGB6806 (6/532) | kSGB6816 (4/48) | kSGB47197 (3/97) | kSGB6795 (1/19) | uSGB6805 (1/23) | kSGB6936 (1/194)	8	8	Eubacterium_sp_AM28_29 (6/1257) | Holdemanella_biformis (3/544) | Firmicutes_bacterium_AM41_11 (3/81) | Eubacterium_sp_AF22_8LB (2/48) | Holdemanella_sp_L34 (1/97)	kSGB6796 (6/1257) | kSGB6806 (3/532) | kSGB6817 (3/81) | kSGB6816 (2/48) | kSGB47197 (1/97)	5	5
VDB|0028-004D-0-0018|M142-c1363-c0-c2	4112	M142	uVSG	-	Bacteroides_uniformis (264/6758) | Phocaeicola_vulgatus (3/4172) | Bacteroides_fragilis (3/1207) | Bacteroides_ovatus (2/1006) | Bacteroides_caccae (2/742) | Bacteroides_stercoris (1/2047) | Clostridium_sp_AF34_13 (1/375) | Ruminococcaceae_bacterium (1/5899) | Bacteroides_thetaiotaomicron (1/711) | Phocaeicola_massiliensis (1/619) | Eubacterium_ventriosum (1/601) | Bacteroides_sp_CACC_737 (1/2)	kSGB1836 (264/6758) | kSGB1814 (3/4109) | kSGB1871 (2/997) | kSGB1855 (2/1038) | kSGB1877 (2/742) | kSGB1830 (1/2047) | kSGB4659 (1/375) | kSGB4184 (1/325) | kSGB1861 (1/711) | kSGB1812 (1/619) | kSGB5045 (1/601) | kSGB1853 (1/169) | kSGB63897 (1/2)	12	13	Bacteroides_uniformis (39/6758) | Clostridium_sp_AF34_13 (1/375) | Bacteroides_thetaiotaomicron (1/711)	kSGB1836 (39/6758) | kSGB4659 (1/375) | kSGB1861 (1/711)	3	3
VDB|0028-004D-0-0019|M300-c1693-c0-c1	3458	M300	uVSG	-	Subdoligranulum_sp_APC924_74 (244/4694) | Fusicatenibacter_saccharivorans (3/4240) | Faecalibacterium_prausnitzii (2/9456) | Firmicutes_bacterium_AF16_15 (2/1338) | Dialister_invisus (1/1495) | GGB9602_SGB15031 (1/1008) | Gemmiger_formicilis (1/3023)	kSGB15286 (244/4694) | kSGB4874 (3/4240) | kSGB4993 (2/1338) | kSGB15332 (1/1450) | kSGB5825 (1/1495) | uSGB15031 (1/1008) | kSGB15300 (1/3023) | kSGB15326 (1/412)	7	8	Subdoligranulum_sp_APC924_74 (35/4694)	kSGB15286 (35/4694)	1	1
VDB|0028-004D-0-001A|M453-c955-c0-c11	3407	M453	uVSG	-	-	-	0	0	-	-	0	0
VDB|0028-004D-0-001B|M223-c715-c0-c0	22549	M223	uVSG	-	Bacteroides_eggerthii (1/533)	kSGB1829 (1/533)	1	1	Bacteroides_eggerthii (1/533)	kSGB1829 (1/533)	1	1
VDB|0028-004D-0-001C|M453-c2277-c0-c1	3326	M453	uVSG	-	Bacteroides_xylanisolvens (1/364)	kSGB1867 (1/364)	1	1	Bacteroides_xylanisolvens (1/364)	kSGB1867 (1/364)	1	1
VDB|0028-004D-0-001D|M527-c2323-c0-c5	3237	M527	uVSG	-	Oscillibacter_sp_ER4 (4/2741)	kSGB15254 (4/2741)	1	1	Oscillibacter_sp_ER4 (4/2741)	kSGB15254 (4/2741)	1	1
VDB|0028-004D-0-001E|M738-c2388-c0-c4	3123	M738	uVSG	-	-	-	0	0	-	-	0	0
VDB|0028-004D-0-001F|M453-c2517-c0-c2	2871	M453	uVSG	-	-	-	0	0	-	-	0	0
VDB|0028-004D-0-0020|M738-c2533-c0-c1	2844	M738	uVSG	-	-	-	0	0	-	-	0	0
VDB|0028-004D-0-0021|M607-c2539-c0-c0	2840	M607	uVSG	-	Ruminococcus_bicirculans (6/3401)	kSGB4262 (6/3401)	1	1	Ruminococcus_bicirculans (5/3401)	kSGB4262 (5/3401)	1	1
VDB|0028-004D-0-0022|M738-c1553-c0-c0	2838	M738	uVSG	-	-	-	0	0	-	-	0	0
VDB|0028-004D-0-0023|M738-c2540-c0-c0	2838	M738	uVSG	-	-	-	0	0	-	-	0	0
VDB|0028-004D-0-0024|M703-c2567-c4-c6	2794	M703	uVSG	-	Bacteroides_xylanisolvens (1/364)	kSGB1867 (1/364)	1	1	-	-	0	0
VDB|0028-004D-0-0025|M667-c2179-c0-c0	2789	M667	uVSG	-	-	-	0	0	-	-	0	0
VDB|0028-004D-0-0026|M453-c2632-c0-c2	2692	M453	uVSG	-	GGB1387_SGB1895 (1/122)	uSGB1895 (1/122)	1	1	-	-	0	0
VDB|0028-004D-0-0027|M738-c2669-c0-c2	2630	M738	uVSG	-	-	-	0	0	-	-	0	0
VDB|0028-004D-0-0028|M666-c2712-c0-c0	2575	M666	uVSG	-	Rikenellaceae_bacterium (1/500)	kSGB2229 (1/102)	1	1	-	-	0	0
VDB|0028-004D-0-0029|M940-c533-c0-c7	2387	M940	uVSG	-	-	-	0	0	-	-	0	0
VDB|0028-004D-0-002B|M737-c2900-c0-c0	2310	M737	uVSG	-	-	-	0	0	-	-	0	0
VDB|0028-004D-0-002C|M703-c2943-c0-c11	2259	M703	uVSG	-	-	-	0	0	-	-	0	0
VDB|0028-004D-0-002D|M752-c2946-c0-c0	2258	M752	uVSG	-	Bacteroides_caccae (7/742) | Bacteroides_ovatus (2/1006) | Odoribacter_sp_Z80 (1/1)	kSGB1877 (7/742) | kSGB1871 (2/997) | kSGB40792 (1/1)	3	3	-	-	0	0
VDB|0028-004D-0-002E|M223-c809-c0-c7	15854	M223	uVSG	-	-	-	0	0	-	-	0	0
VDB|0028-004D-0-002F|M914-c2985-c0-c8	2212	M914	uVSG	-	-	-	0	0	-	-	0	0
VDB|0028-004D-0-0030|M453-c3000-c0-c1	2195	M453	uVSG	-	-	-	0	0	-	-	0	0
VDB|0028-004D-0-0031|M738-c2853-c0-c2	2067	M738	uVSG	-	-	-	0	0	-	-	0	0
VDB|0028-004D-0-0032|M848-c3188-c0-c1	2016	M848	uVSG	-	-	-	0	0	-	-	0	0
VDB|0028-004D-0-0033|M864-c2557-c0-c4	2003	M864	uVSG	-	-	-	0	0	-	-	0	0
VDB|0028-004D-0-0034|M453-c3290-c0-c0	1922	M453	uVSG	-	-	-	0	0	-	-	0	0
VDB|0028-004D-0-0035|M1102-c76-c0-c146	1904	M1102	kVSG	NC_0247111_Uncultured_crAssphage	-	-	0	0	-	-	0	0
VDB|0028-004D-0-0036|M738-c3378-c0-c1	1849	M738	uVSG	-	-	-	0	0	-	-	0	0
VDB|0028-004D-0-0037|M459-c3388-c0-c26	1841	M459	uVSG	-	Ruthenibacterium_lactatiformans (6/958)	kSGB15271 (6/957)	1	1	Ruthenibacterium_lactatiformans (6/958)	kSGB15271 (6/957)	1	1
VDB|0028-004D-0-0038|M453-c1590-c0-c22	1824	M453	uVSG	-	Bacteroides_ovatus (1/1006)	kSGB1871 (1/997)	1	1	Bacteroides_ovatus (1/1006)	kSGB1871 (1/997)	1	1
VDB|0028-004E-0-0000|M793-c3391-c1-c1	2869	M793	kVSG	NC_0049961_Streptococcus_phage_SM1	Streptococcus_oralis (4/161) | Streptococcus_mitis (2/169) | Streptococcus_anginosus (1/151) | Streptococcus_ruminantium (1/22) | Streptococcus_suis (1/1100)	kSGB8130 (2/79) | kSGB8150 (1/3) | kSGB8132 (1/12) | kSGB8125 (1/9) | kSGB8154 (1/5) | kSGB8027 (1/58) | kSGB29819 (1/22) | kSGB8209 (1/1020)	5	8	Streptococcus_oralis (1/161) | Streptococcus_mitis (1/169)	kSGB8130 (1/79) | kSGB8154 (1/5)	2	2
VDB|0028-004E-0-0001|M1247-c746-c0-c8	9879	M1247	kVSG	NC_0018251_Streptococcus_phage_Cp1|NC_0421141_Streptococcus_phage_Cp7	Streptococcus_mitis (16/169) | Streptococcus_oralis (8/161) | Streptococcus_suis (3/1100) | Streptococcus_SGB8129 (1/1) | Ligilactobacillus_ruminis (1/438) | Streptococcus_SGB64181 (1/1) | Gemella_bergeri (1/4) | Streptococcus_pseudopneumoniae (1/17)	kSGB8163 (8/29) | kSGB8130 (3/79) | kSGB8209 (3/1020) | kSGB8154 (2/5) | kSGB29781 (2/2) | uSGB8129 (1/1) | kSGB7061 (1/436) | uSGB64181 (1/1) | kSGB8126 (1/17) | kSGB8108 (1/2) | kSGB8162 (1/3) | kSGB7283 (1/4) | kSGB8109 (1/1) | kSGB8102 (1/4) | kSGB8185 (1/5) | kSGB29757 (1/4) | kSGB8150 (1/3) | kSGB8143 (1/2) | kSGB29759 (1/2)	8	19	Streptococcus_mitis (5/169) | Streptococcus_SGB64181 (1/1) | Streptococcus_oralis (1/161)	kSGB8163 (3/29) | uSGB64181 (1/1) | kSGB8102 (1/4) | kSGB8154 (1/5) | kSGB8143 (1/2)	3	3
VDB|0028-004F-0-0000|M455-c1448-c0-c0	2226	M455	uVSG	-	-	-	0	0	-	-	0	0
VDB|0028-004F-0-0001|M940-c483-c1-c0	2221	M940	uVSG	-	-	-	0	0	-	-	0	0
VDB|0028-004F-0-0002|M223-c1241-c0-c2	2191	M223	uVSG	-	-	-	0	0	-	-	0	0
VDB|0028-004F-0-0003|M455-c818-c0-c0	2183	M455	uVSG	-	-	-	0	0	-	-	0	0
VDB|0028-004F-0-0004|M796-c3066-c0-c1	2130	M796	uVSG	-	Bacteroides_ovatus (28/1006) | Bacteroides_xylanisolvens (3/364) | Bacteroides_sp_D2 (2/13) | Bacteroides_thetaiotaomicron (1/711) | GGB33273_SGB48572 (1/9)	kSGB1871 (28/997) | kSGB1867 (3/364) | kSGB1870 (2/13) | kSGB1861 (1/711) | uSGB48572 (1/9)	5	5	Bacteroides_ovatus (3/1006) | Bacteroides_xylanisolvens (2/364)	kSGB1871 (3/997) | kSGB1867 (2/364)	2	2
VDB|0028-004F-0-0005|M799-c3072-c0-c0	2124	M799	uVSG	-	Bacteroides_ovatus (10/1006) | Eubacterium_sp_AM28_29 (1/1257) | Bacteroides_thetaiotaomicron (1/711) | GGB33273_SGB48572 (1/9) | Bacteroides_sp_D2 (1/13)	kSGB1871 (10/997) | kSGB6796 (1/1257) | kSGB1861 (1/711) | uSGB48572 (1/9) | kSGB1870 (1/13)	5	5	-	-	0	0
VDB|0028-004F-0-0006|M300-c1693-c0-c1	2114	M300	uVSG	-	Subdoligranulum_sp_APC924_74 (170/4694) | Firmicutes_bacterium_AF16_15 (2/1338) | GGB9602_SGB15031 (1/1008) | Dialister_invisus (1/1495)	kSGB15286 (170/4694) | kSGB4993 (2/1338) | uSGB15031 (1/1008) | kSGB5825 (1/1495)	4	4	Subdoligranulum_sp_APC924_74 (28/4694)	kSGB15286 (28/4694)	1	1
VDB|0028-004F-0-0007|M827-c3141-c0-c0	2058	M827	uVSG	-	Senegalimassilia_anaerobia (4/143) | GGB18380_SGB69167 (1/55) | Senegalimassilia_SGB14823 (1/19) | GGB38529_SGB74483 (1/2)	kSGB14824 (4/143) | uSGB69167 (1/55) | uSGB14823 (1/19) | uSGB74483 (1/2)	4	4	-	-	0	0
VDB|0028-004F-0-0008|M1335-c3164-c0-c1	2033	M1335	uVSG	-	-	-	0	0	-	-	0	0
VDB|0028-004F-0-000A|M812-c3247-c0-c0	1956	M812	uVSG	-	Bacteroides_ovatus (16/1006) | Bacteroides_sp_D2 (4/13) | Phocaeicola_vulgatus (1/4172) | Roseburia_sp_AF02_12 (1/1130) | Bacteroides_SGB1847 (1/3) | Bacteroides_finegoldii (1/100) | Phocaeicola_massiliensis (1/619) | GGB33273_SGB48572 (1/9) | Bacteroides_xylanisolvens (1/364)	kSGB1871 (16/997) | kSGB1870 (4/13) | kSGB1814 (1/4109) | kSGB4938 (1/1130) | uSGB1847 (1/3) | kSGB1862 (1/98) | kSGB1812 (1/619) | uSGB48572 (1/9) | kSGB1867 (1/364)	9	9	-	-	0	0
VDB|0028-004F-0-000B|M459-c3288-c0-c1	1924	M459	uVSG	-	-	-	0	0	-	-	0	0
VDB|0028-004F-0-000C|M459-c3321-c0-c0	1893	M459	uVSG	-	-	-	0	0	-	-	0	0
VDB|0028-004F-0-000D|M223-c655-c1-c10	1885	M223	uVSG	-	Bacteroides_thetaiotaomicron (1/711)	kSGB1861 (1/711)	1	1	-	-	0	0
VDB|0028-004F-0-000E|M223-c809-c0-c13	1870	M223	uVSG	-	-	-	0	0	-	-	0	0
VDB|0028-004F-0-000F|M781-c1633-c0-c0	1835	M781	uVSG	-	Ruminococcaceae_unclassified_SGB15234 (5/779) | GGB9705_SGB15225 (3/95) | GGB9635_SGB15106 (2/1782) | Oscillibacter_sp_ER4 (1/2741) | GGB9634_SGB15097 (1/126) | GGB9633_SGB15090 (1/688)	uSGB15234 (5/779) | uSGB15225 (3/95) | uSGB15106 (2/1782) | kSGB15254 (1/2741) | uSGB15097 (1/126) | uSGB15090 (1/688)	6	6	Ruminococcaceae_unclassified_SGB15234 (3/779) | GGB9705_SGB15225 (2/95)	uSGB15234 (3/779) | uSGB15225 (2/95)	2	2
VDB|0028-004F-0-0010|M122-c1321-c0-c0	1830	M122	uVSG	-	Bacteroides_caccae (5/742) | Alistipes_inops (5/835)	kSGB1877 (5/742) | kSGB2286 (5/835)	2	2	-	-	0	0
VDB|0028-004F-0-0011|M1176-c489-c0-c9	1828	M1176	uVSG	-	-	-	0	0	-	-	0	0
VDB|0028-004F-0-0012|M223-c715-c0-c10	1814	M223	uVSG	-	-	-	0	0	-	-	0	0
VDB|0028-004F-0-0013|M813-c3434-c0-c4	1811	M813	uVSG	-	Clostridium_sp_AF34_10BH (3/2365) | Clostridium_sp_OM07_10AC (2/124) | Lachnospiraceae_bacterium_WCA3_601_WT_6H (1/1669) | Lachnospiraceae_unclassified_SGB4882 (1/382) | Roseburia_inulinivorans (1/1121) | Lachnospiraceae_bacterium (1/3222)	kSGB4914 (3/2365) | kSGB4655 (2/124) | kSGB4910 (1/1669) | uSGB4882 (1/382) | kSGB4940 (1/1121) | kSGB4909 (1/262)	6	6	-	-	0	0
VDB|0028-004F-0-0014|M941-c3439-c0-c0	1808	M941	uVSG	-	-	-	0	0	-	-	0	0
VDB|0028-004F-0-0015|M223-c809-c0-c9	7004	M223	uVSG	-	-	-	0	0	-	-	0	0
VDB|0028-004F-0-0016|M781-c3451-c0-c5	1800	M781	uVSG	-	GGB9705_SGB15225 (1/95)	uSGB15225 (1/95)	1	1	GGB9705_SGB15225 (1/95)	uSGB15225 (1/95)	1	1
VDB|0028-004F-0-0017|M950-c3461-c0-c0	1795	M950	uVSG	-	-	-	0	0	-	-	0	0
VDB|0028-004F-0-0018|M715-c3471-c0-c0	1788	M715	uVSG	-	-	-	0	0	-	-	0	0
VDB|0028-004F-0-0019|M223-c715-c0-c0	1731	M223	uVSG	-	-	-	0	0	-	-	0	0
VDB|0028-004F-0-001A|M223-c3122-c0-c16	1687	M223	uVSG	-	-	-	0	0	-	-	0	0
VDB|0028-004F-0-001B|M940-c483-c0-c82	1557	M940	uVSG	-	-	-	0	0	-	-	0	0
VDB|0028-004F-0-001C|M223-c655-c4-c0	1546	M223	uVSG	-	-	-	0	0	-	-	0	0
VDB|0028-004F-0-001D|M223-c655-c4-c0	1530	M223	uVSG	-	-	-	0	0	-	-	0	0
VDB|0028-004F-0-001E|M1176-c489-c0-c5	1527	M1176	uVSG	-	-	-	0	0	-	-	0	0
VDB|0028-004F-0-001F|M781-c3887-c0-c0	1527	M781	uVSG	-	GGB9705_SGB15225 (4/95)	uSGB15225 (4/95)	1	1	GGB9705_SGB15225 (1/95)	uSGB15225 (1/95)	1	1
VDB|0028-004F-0-0020|M703-c1261-c0-c1	1521	M703	uVSG	-	-	-	0	0	-	-	0	0
VDB|0028-004F-0-0022|M520-c1645-c0-c3	5259	M520	uVSG	-	-	-	0	0	-	-	0	0
VDB|0028-004F-0-0024|M1147-c3940-c0-c0	16045	M1147	uVSG	-	-	-	0	0	-	-	0	0
VDB|0028-004F-0-0025|M893-c1873-c1-c10	4473	M893	uVSG	-	Firmicutes_bacterium_AF16_15 (89/1338) | Clostridiaceae_bacterium (21/2163) | Fusicatenibacter_saccharivorans (3/4240) | Eubacterium_ramulus (2/124) | Roseburia_inulinivorans (1/1121) | Blautia_SGB4831 (1/41) | Odoribacter_splanchnicus (1/1981) | Anaerobutyricum_hallii (1/960) | Clostridium_sp_AF36_4 (1/1480) | Lachnospiraceae_bacterium (1/3222)	kSGB4993 (89/1338) | kSGB4721 (21/206) | kSGB4874 (3/4240) | kSGB4940 (1/1121) | uSGB4831 (1/41) | kSGB1790 (1/1981) | kSGB4960 (1/32) | kSGB4537 (1/153) | kSGB4959 (1/92) | kSGB4644 (1/1480) | kSGB4994 (1/10)	10	11	Firmicutes_bacterium_AF16_15 (69/1338) | Fusicatenibacter_saccharivorans (1/4240) | Blautia_SGB4831 (1/41) | Clostridium_sp_AF36_4 (1/1480)	kSGB4993 (69/1338) | kSGB4874 (1/4240) | uSGB4831 (1/41) | kSGB4644 (1/1480)	4	4
VDB|0028-004F-0-0026|M223-c809-c0-c0	4433	M223	uVSG	-	-	-	0	0	-	-	0	0
VDB|0028-004F-0-0027|M122-c1321-c0-c0	4225	M122	uVSG	-	Parabacteroides_merdae (2/2296) | Phocaeicola_coprocola (1/557) | Bacteroides_faecis (1/185) | Bacteroides_ovatus (1/1006)	kSGB1949 (2/2296) | kSGB1891 (1/557) | kSGB1860 (1/185) | kSGB1871 (1/997)	4	4	-	-	0	0
VDB|0028-004F-0-0028|M440-c2054-c0-c0	3860	M440	uVSG	-	Senegalimassilia_anaerobia (8/143) | Senegalimassilia_SGB14823 (2/19) | Senegalimassilia_faecalis (1/91) | GGB18380_SGB72444 (1/17)	kSGB14824 (8/143) | uSGB14823 (2/19) | kSGB14822 (1/91) | uSGB72444 (1/17)	4	4	GGB18380_SGB72444 (1/17)	uSGB72444 (1/17)	1	1
VDB|0028-004F-0-0029|M223-c655-c0-c21	3762	M223	uVSG	-	-	-	0	0	-	-	0	0
VDB|0028-004F-0-002A|M813-c2112-c0-c2	3729	M813	uVSG	-	Lachnospira_SGB5077 (8/505) | GGB3746_SGB5089 (7/1052) | Eubacterium_rectale (5/8042) | Roseburia_sp_AM59_24XD (1/233) | Roseburia_faecis (1/3280) | Roseburia_hominis (1/997) | Lachnospira_sp_NSJ_43 (1/755)	uSGB5077 (8/505) | uSGB5089 (7/1052) | kSGB4933 (5/8042) | kSGB4654 (1/233) | kSGB4925 (1/3280) | kSGB4936 (1/997) | kSGB5087 (1/755)	7	7	GGB3746_SGB5089 (7/1052) | Eubacterium_rectale (2/8042)	uSGB5089 (7/1052) | kSGB4933 (2/8042)	2	2
VDB|0028-004F-0-002B|M940-c483-c0-c82	3665	M940	uVSG	-	Eubacterium_rectale (112/8042) | Lentisphaeria_unclassified_SGB47571 (4/55) | Lachnospira_sp_NSJ_43 (2/755) | Candidatus_Gastranaerophilales_bacterium (1/1110) | Roseburia_inulinivorans (1/1121) | Ruminococcaceae_bacterium (1/5899) | Eubacterium_sp_AM28_29 (1/1257) | Tissierella_creatinini (1/1)	kSGB4933 (112/8042) | uSGB47571 (4/55) | kSGB5087 (2/755) | kSGB8601 (1/485) | kSGB4940 (1/1121) | kSGB4184 (1/325) | kSGB6796 (1/1257) | kSGB49095 (1/1)	8	8	-	-	0	0
VDB|0028-004F-0-002C|M667-c2179-c0-c0	3543	M667	uVSG	-	-	-	0	0	-	-	0	0
VDB|0028-004F-0-002D|M223-c896-c0-c4	3489	M223	uVSG	-	-	-	0	0	-	-	0	0
VDB|0028-004F-0-002E|M142-c1363-c0-c2	3468	M142	uVSG	-	Bacteroides_uniformis (227/6758) | Phocaeicola_vulgatus (3/4172) | Bacteroides_ovatus (2/1006) | Bacteroides_fragilis (2/1207) | Bacteroides_stercoris (1/2047) | Clostridium_sp_AF34_13 (1/375) | Ruminococcaceae_bacterium (1/5899) | Phocaeicola_massiliensis (1/619) | Bacteroides_caccae (1/742) | Eubacterium_ventriosum (1/601) | Bacteroides_sp_CACC_737 (1/2)	kSGB1836 (227/6758) | kSGB1814 (3/4109) | kSGB1871 (2/997) | kSGB1855 (2/1038) | kSGB1830 (1/2047) | kSGB4659 (1/375) | kSGB4184 (1/325) | kSGB1812 (1/619) | kSGB1877 (1/742) | kSGB5045 (1/601) | kSGB63897 (1/2)	11	11	Bacteroides_uniformis (23/6758) | Clostridium_sp_AF34_13 (1/375)	kSGB1836 (23/6758) | kSGB4659 (1/375)	2	2
VDB|0028-004F-0-002F|M948-c966-c0-c121	10899	M948	uVSG	-	Parabacteroides_distasonis (5/4705) | Bacteroidaceae_bacterium (5/1518) | Clostridium_sp_OM07_10AC (4/124) | Prevotella_marseillensis (3/228) | GGB1387_SGB1895 (3/122) | Bacteroides_uniformis (3/6758) | Bacteroides_fragilis (2/1207) | GGB1219_SGB1587 (2/49) | GGB1355_SGB1819 (2/6) | Barnesiella_intestinihominis (2/3045) | GGB1266_SGB1699 (2/952) | Phocaeicola_vulgatus (2/4172) | GGB1495_SGB2071 (2/953) | Prevotella_stercorea (1/450) | Bacteroides_caccae (1/742) | Bacteroides_faecis (1/185) | Phocaeicola_dorei (1/1473) | Phocaeicola_coprophilus (1/357) | Bacteroides_SGB1823 (1/4) | Bacteroides_cellulosilyticus (1/522) | Phocaeicola_plebeius (1/1036) | GGB1681_SGB2313 (1/504)	kSGB1934 (5/4703) | kSGB4655 (4/124) | kSGB1588 (3/228) | uSGB1895 (3/122) | kSGB1836 (3/6758) | kSGB1475 (3/309) | kSGB1855 (2/1038) | uSGB1587 (2/49) | uSGB1819 (2/6) | kSGB1965 (2/3045) | uSGB1699 (2/952) | kSGB1814 (2/4109) | uSGB2071 (2/953) | kSGB48437 (2/2) | kSGB1679 (1/450) | kSGB1877 (1/742) | kSGB1860 (1/185) | kSGB1815 (1/1442) | kSGB1888 (1/357) | uSGB1823 (1/4) | kSGB1844 (1/522) | kSGB1903 (1/844) | uSGB2313 (1/504)	22	23	Parabacteroides_distasonis (2/4705) | GGB1387_SGB1895 (2/122) | Bacteroides_uniformis (2/6758) | Bacteroidaceae_bacterium (2/1518) | GGB1219_SGB1587 (1/49) | Bacteroides_SGB1823 (1/4) | Prevotella_marseillensis (1/228) | Phocaeicola_vulgatus (1/4172)	kSGB1934 (2/4703) | uSGB1895 (2/122) | kSGB1836 (2/6758) | kSGB48437 (2/2) | uSGB1587 (1/49) | uSGB1823 (1/4) | kSGB1588 (1/228) | kSGB1814 (1/4109)	8	8
VDB|0028-004F-0-0030|M893-c2340-c0-c1	3213	M893	uVSG	-	Firmicutes_bacterium_AF16_15 (81/1338) | Fusicatenibacter_saccharivorans (2/4240) | Blautia_SGB4831 (1/41) | Lacrimispora_amygdalina (1/573) | Lachnospiraceae_bacterium (1/3222)	kSGB4993 (81/1338) | kSGB4874 (2/4240) | uSGB4831 (1/41) | kSGB4716 (1/572) | kSGB4780 (1/55)	5	5	Firmicutes_bacterium_AF16_15 (57/1338) | Fusicatenibacter_saccharivorans (2/4240) | Lacrimispora_amygdalina (1/573) | Lachnospiraceae_bacterium (1/3222)	kSGB4993 (57/1338) | kSGB4874 (2/4240) | kSGB4716 (1/572) | kSGB4780 (1/55)	4	4
VDB|0028-004F-0-0031|M223-c1241-c0-c1	3177	M223	uVSG	-	-	-	0	0	-	-	0	0
VDB|0028-004F-0-0032|M825-c2362-c0-c2	3172	M825	uVSG	-	Blautia_wexlerae (54/2518) | Anaerobutyricum_hallii (16/960) | Blautia_massiliensis (15/1146) | Blautia_obeum (6/306) | Blautia_faecis (4/663) | Blautia_sp_MSK_20_85 (3/347) | Roseburia_inulinivorans (2/1121) | GGB33728_SGB47805 (2/8) | Blautia_sp_MSK_21_1 (2/70) | Blautia_schinkii (2/17) | Lachnospiraceae_bacterium (1/3222) | Ruminococcus_gnavus (1/1083) | Firmicutes_unclassified_SGB4556 (1/1) | GGB39377_SGB47960 (1/1) | Roseburia_faecis (1/3280) | Anaerostipes_hadrus (1/3947) | Clostridia_unclassified_SGB6283 (1/1) | Holdemanella_SGB47838 (1/39) | Roseburia_sp_AF02_12 (1/1130) | Enterocloster_aldensis (1/69)	kSGB4837 (53/2481) | kSGB4826 (15/1146) | kSGB4532 (13/807) | kSGB4820 (4/663) | kSGB4809 (4/32) | kSGB4537 (3/153) | kSGB4828 (3/347) | kSGB4940 (2/1121) | uSGB47805 (2/8) | kSGB4829 (2/70) | kSGB4811 (2/227) | kSGB4825 (2/16) | kSGB71798 (1/2) | kSGB4648 (1/251) | kSGB4584 (1/1083) | uSGB4556 (1/1) | uSGB47960 (1/1) | kSGB4925 (1/3280) | kSGB4540 (1/3642) | uSGB6283 (1/1) | uSGB47838 (1/39) | kSGB4938 (1/1130) | kSGB4762 (1/69)	20	23	Blautia_massiliensis (5/1146) | Roseburia_sp_AF02_12 (1/1130)	kSGB4826 (5/1146) | kSGB4938 (1/1130)	2	2
VDB|0028-004F-0-0033|M1090-c3808-c0-c0	3168	M1090	uVSG	-	Bacteroides_ovatus (3/1006) | Bacteroides_caccae (2/742) | GGB1420_SGB1957 (1/375)	kSGB1871 (3/997) | kSGB1877 (2/742) | uSGB1957 (1/375)	3	3	-	-	0	0
VDB|0028-004F-0-0034|M223-c715-c0-c10	3097	M223	uVSG	-	-	-	0	0	-	-	0	0
VDB|0028-004F-0-0035|M142-c2414-c0-c0	3070	M142	uVSG	-	Bacteroides_uniformis (122/6758) | Subdoligranulum_sp_APC924_74 (18/4694) | Bacteroides_caccae (3/742) | Bacteroides_fragilis (3/1207) | GGB1495_SGB2071 (2/953) | Phocaeicola_vulgatus (2/4172) | Bacteroides_stercoris (2/2047) | Bacteroides_ovatus (1/1006) | Prevotella_copri (1/3266) | Phocaeicola_massiliensis (1/619) | Eubacterium_ventriosum (1/601) | Phocaeicola_dorei (1/1473) | Bacteroides_sp_CACC_737 (1/2)	kSGB1836 (122/6758) | kSGB15286 (18/4694) | kSGB1877 (3/742) | uSGB2071 (2/953) | kSGB1814 (2/4109) | kSGB1830 (2/2047) | kSGB1855 (2/1038) | kSGB1871 (1/997) | kSGB1644 (1/287) | kSGB1812 (1/619) | kSGB5045 (1/601) | kSGB1853 (1/169) | kSGB1815 (1/1442) | kSGB63897 (1/2)	13	14	Bacteroides_uniformis (17/6758)	kSGB1836 (17/6758)	1	1
VDB|0028-004F-0-0036|M656-c2538-c0-c3	2840	M656	uVSG	-	Blautia_massiliensis (8/1146) | Blautia_obeum (3/306) | Blautia_wexlerae (2/2518) | Lachnospiraceae_bacterium (2/3222) | Blautia_faecis (1/663)	kSGB4826 (8/1146) | kSGB4811 (3/227) | kSGB4837 (2/2481) | kSGB4820 (1/663) | kSGB4808 (1/22) | kSGB4834 (1/105)	5	6	Blautia_massiliensis (3/1146) | Blautia_wexlerae (1/2518) | Blautia_obeum (1/306)	kSGB4826 (3/1146) | kSGB4837 (1/2481) | kSGB4811 (1/227)	3	3
VDB|0028-004F-0-0037|M609-c2542-c0-c4	2836	M609	uVSG	-	-	-	0	0	-	-	0	0
VDB|0028-004F-0-0038|M223-c715-c0-c1	2797	M223	uVSG	-	-	-	0	0	-	-	0	0
VDB|0028-004F-0-0039|M781-c2589-c0-c3	2753	M781	uVSG	-	Oscillibacter_sp_ER4 (4/2741) | Ruminococcaceae_unclassified_SGB15234 (4/779) | GGB9633_SGB15090 (3/688) | Clostridium_sp_AF15_49 (2/1762) | GGB9705_SGB15225 (2/95) | GGB9602_SGB15028 (1/94)	kSGB15254 (4/2741) | uSGB15234 (4/779) | uSGB15090 (3/688) | kSGB5111 (2/1762) | uSGB15225 (2/95) | uSGB15028 (1/94)	6	6	GGB9602_SGB15028 (1/94)	uSGB15028 (1/94)	1	1
VDB|0028-004F-0-003A|M950-c1813-c0-c2	2735	M950	uVSG	-	-	-	0	0	-	-	0	0
VDB|0028-004F-0-003B|M715-c2292-c0-c0	2697	M715	uVSG	-	Barnesiella_intestinihominis (2/3045)	kSGB1965 (2/3045)	1	1	Barnesiella_intestinihominis (2/3045)	kSGB1965 (2/3045)	1	1
VDB|0028-004F-0-003C|M1176-c489-c0-c4	2674	M1176	uVSG	-	-	-	0	0	-	-	0	0
VDB|0028-004F-0-003D|M223-c2662-c0-c1	2638	M223	uVSG	-	-	-	0	0	-	-	0	0
VDB|0028-004F-0-003E|M659-c2698-c0-c2	2596	M659	uVSG	-	Bacteroides_ovatus (17/1006) | Bacteroides_thetaiotaomicron (1/711) | GGB33273_SGB48572 (1/9) | Bacteroides_xylanisolvens (1/364)	kSGB1871 (17/997) | kSGB1861 (1/711) | uSGB48572 (1/9) | kSGB1867 (1/364)	4	4	Bacteroides_ovatus (2/1006)	kSGB1871 (2/997)	1	1
VDB|0028-004F-0-003F|M667-c2714-c0-c1	2574	M667	uVSG	-	-	-	0	0	-	-	0	0
VDB|0028-004F-0-0040|M752-c2946-c0-c0	2554	M752	uVSG	-	Bacteroides_caccae (7/742) | Bacteroides_ovatus (2/1006) | Odoribacter_sp_Z80 (1/1)	kSGB1877 (7/742) | kSGB1871 (2/997) | kSGB40792 (1/1)	3	3	-	-	0	0
VDB|0028-004F-0-0041|M695-c2771-c0-c1	2549	M695	uVSG	-	Bacteroides_uniformis (147/6758) | Bacteroides_ovatus (2/1006) | Phocaeicola_vulgatus (2/4172) | Bacteroides_caccae (2/742) | Bacteroides_thetaiotaomicron (1/711) | Bacteroides_faecis (1/185) | Bacteroides_stercoris (1/2047) | Ruminococcaceae_bacterium (1/5899) | Eubacterium_ventriosum (1/601) | Phocaeicola_dorei (1/1473) | GGB1495_SGB2071 (1/953)	kSGB1836 (147/6758) | kSGB1871 (2/997) | kSGB1814 (2/4109) | kSGB1877 (2/742) | kSGB1861 (1/711) | kSGB1860 (1/185) | kSGB1830 (1/2047) | kSGB4184 (1/325) | kSGB5045 (1/601) | kSGB1815 (1/1442) | uSGB2071 (1/953)	11	11	Bacteroides_uniformis (2/6758)	kSGB1836 (2/6758)	1	1
VDB|0028-004F-0-0042|M667-c985-c1-c0	2537	M667	uVSG	-	Parabacteroides_distasonis (4/4705)	kSGB1934 (4/4703)	1	1	-	-	0	0
VDB|0028-004F-0-0043|M781-c1884-c0-c3	2530	M781	uVSG	-	GGB9705_SGB15225 (2/95) | Ruminococcaceae_unclassified_SGB15234 (1/779)	uSGB15225 (2/95) | uSGB15234 (1/779)	2	2	-	-	0	0
VDB|0028-004F-0-0044|M223-c2808-c0-c0	2445	M223	uVSG	-	Bacteroides_eggerthii (1/533)	kSGB1829 (1/533)	1	1	Bacteroides_eggerthii (1/533)	kSGB1829 (1/533)	1	1
VDB|0028-0050-0-0000|M152-c2476-c0-c0	7702	M152	uVSG	-	Actinomyces_sp_oral_taxon_448 (2/4)	kSGB15872 (2/4)	1	1	-	-	0	0
VDB|0028-0050-0-0001|M837-c2467-c0-c6	4026	M837	uVSG	-	Veillonella_parvula (6/767) | Veillonella_atypica (4/194) | Allisonella_histaminiformans (2/35) | Veillonella_rogosae (1/74) | GGB40887_SGB59090 (1/13)	kSGB6939 (6/767) | kSGB6936 (4/194) | kSGB5843 (2/35) | kSGB6956 (1/74) | uSGB59090 (1/13)	5	5	Veillonella_atypica (1/194)	kSGB6936 (1/194)	1	1
VDB|0028-0050-0-0002|M837-c1738-c0-c5	3162	M837	uVSG	-	Veillonella_parvula (10/767) | GGB9712_SGB15244 (2/603) | Veillonella_rogosae (1/74) | Veillonella_dispar (1/235)	kSGB6939 (10/767) | uSGB15244 (2/603) | kSGB6956 (1/74) | kSGB6952 (1/219)	4	4	-	-	0	0
VDB|0028-0051-0-0000|M1010-c3618-c0-c0	1684	M1010	uVSG	-	Blautia_wexlerae (8/2518) | Anaerostipes_hadrus (1/3947)	kSGB4837 (8/2481) | kSGB4540 (1/3642)	2	2	Blautia_wexlerae (7/2518) | Anaerostipes_hadrus (1/3947)	kSGB4837 (7/2481) | kSGB4540 (1/3642)	2	2
VDB|0028-0051-0-0001|M1147-c3623-c0-c50	1681	M1147	uVSG	-	-	-	0	0	-	-	0	0
VDB|0028-0051-0-0002|M453-c1455-c0-c1	1675	M453	uVSG	-	-	-	0	0	-	-	0	0
VDB|0028-0051-0-0003|M223-c896-c0-c4	1669	M223	uVSG	-	-	-	0	0	-	-	0	0
VDB|0028-0051-0-0004|M453-c1455-c0-c3	1653	M453	uVSG	-	-	-	0	0	-	-	0	0
VDB|0028-0051-0-0005|M1176-c489-c0-c13	1640	M1176	uVSG	-	-	-	0	0	-	-	0	0
VDB|0028-0051-0-0006|M940-c577-c0-c26	1624	M940	uVSG	-	-	-	0	0	-	-	0	0
VDB|0028-0051-0-0007|M223-c655-c4-c0	1623	M223	uVSG	-	-	-	0	0	-	-	0	0
VDB|0028-0051-0-0008|M453-c2277-c0-c1	1615	M453	uVSG	-	-	-	0	0	-	-	0	0
VDB|0028-0051-0-0009|M223-c715-c0-c1	1598	M223	uVSG	-	-	-	0	0	-	-	0	0
VDB|0028-0051-0-000A|M962-c1632-c0-c2	1590	M962	uVSG	-	-	-	0	0	-	-	0	0
VDB|0028-0051-0-000C|M1300-c1155-c0-c0	1536	M1300	uVSG	-	-	-	0	0	-	-	0	0
VDB|0028-0051-0-000D|M658-c3881-c0-c8	1532	M658	uVSG	-	Blautia_wexlerae (9/2518) | Anaerobutyricum_hallii (1/960)	kSGB4837 (9/2481) | kSGB4537 (1/153)	2	2	-	-	0	0
VDB|0028-0051-0-000E|M223-c809-c0-c0	4821	M223	uVSG	-	-	-	0	0	-	-	0	0
VDB|0028-0051-0-000F|M715-c3893-c0-c0	1525	M715	uVSG	-	-	-	0	0	-	-	0	0
VDB|0028-0051-0-0011|M223-c655-c4-c0	3847	M223	uVSG	-	-	-	0	0	-	-	0	0
VDB|0028-0051-0-0012|M453-c2253-c0-c1	3394	M453	uVSG	-	-	-	0	0	-	-	0	0
VDB|0028-0051-0-0013|M122-c1321-c0-c0	3260	M122	uVSG	-	Parabacteroides_merdae (2/2296) | Phocaeicola_coprocola (1/557) | Bacteroides_faecis (1/185) | Bacteroides_ovatus (1/1006)	kSGB1949 (2/2296) | kSGB1891 (1/557) | kSGB1860 (1/185) | kSGB1871 (1/997)	4	4	-	-	0	0
VDB|0028-0051-0-0014|M122-c1321-c0-c0	3075	M122	uVSG	-	Bacteroides_caccae (5/742) | Alistipes_inops (5/835)	kSGB1877 (5/742) | kSGB2286 (5/835)	2	2	-	-	0	0
VDB|0028-0051-0-0015|M223-c715-c0-c10	3036	M223	uVSG	-	-	-	0	0	-	-	0	0
VDB|0028-0051-0-0016|M280-c1674-c0-c7	2998	M280	uVSG	-	Phascolarctobacterium_succinatutens (2/1104)	kSGB5765 (2/1104)	1	1	-	-	0	0
VDB|0028-0051-0-0017|M223-c715-c0-c1	2894	M223	uVSG	-	-	-	0	0	-	-	0	0
VDB|0028-0051-0-0018|M453-c955-c0-c2	2890	M453	uVSG	-	-	-	0	0	-	-	0	0
VDB|0028-0051-0-0019|M1176-c489-c0-c9	2705	M1176	uVSG	-	-	-	0	0	-	-	0	0
VDB|0028-0051-0-001A|M825-c2576-c3-c0	2618	M825	uVSG	-	Blautia_massiliensis (4/1146) | Blautia_obeum (4/306) | Holdemanella_SGB47838 (1/39) | Blautia_SGB4815 (1/49) | Blautia_schinkii (1/17) | Clostridium_sp_AT4 (1/272) | Anaerobutyricum_hallii (1/960) | Ruminococcus_torques (1/2473)	kSGB4826 (4/1146) | kSGB4811 (4/227) | uSGB47838 (1/39) | uSGB4815 (1/49) | kSGB4825 (1/16) | kSGB4753 (1/272) | kSGB4532 (1/807) | kSGB4563 (1/777)	8	8	Blautia_obeum (2/306) | Blautia_SGB4815 (1/49)	kSGB4811 (2/227) | uSGB4815 (1/49)	2	2
VDB|0028-0051-0-001B|M658-c2694-c0-c2	2601	M658	uVSG	-	-	-	0	0	-	-	0	0
VDB|0028-0051-0-001C|M715-c3770-c0-c2	2592	M715	uVSG	-	-	-	0	0	-	-	0	0
VDB|0028-0051-0-001D|M453-c2079-c0-c4	2538	M453	uVSG	-	-	-	0	0	-	-	0	0
VDB|0028-0051-0-001E|M453-c2753-c1-c2	2520	M453	uVSG	-	-	-	0	0	-	-	0	0
VDB|0028-0051-0-001F|M695-c2771-c0-c1	2504	M695	uVSG	-	Bacteroides_uniformis (136/6758) | Bacteroides_ovatus (2/1006) | Phocaeicola_vulgatus (2/4172) | Bacteroides_caccae (2/742) | Bacteroides_thetaiotaomicron (1/711) | Bacteroides_stercoris (1/2047) | Ruminococcaceae_bacterium (1/5899) | Eubacterium_ventriosum (1/601) | Phocaeicola_dorei (1/1473) | GGB1495_SGB2071 (1/953)	kSGB1836 (136/6758) | kSGB1871 (2/997) | kSGB1814 (2/4109) | kSGB1877 (2/742) | kSGB1861 (1/711) | kSGB1830 (1/2047) | kSGB4184 (1/325) | kSGB5045 (1/601) | kSGB1815 (1/1442) | uSGB2071 (1/953)	10	10	Bacteroides_uniformis (3/6758)	kSGB1836 (3/6758)	1	1
VDB|0028-0051-0-0020|M658-c2786-c0-c0	2469	M658	uVSG	-	Blautia_wexlerae (42/2518) | Anaerobutyricum_hallii (5/960) | Lachnospiraceae_bacterium (2/3222) | Roseburia_inulinivorans (2/1121) | Anaerostipes_hadrus (1/3947)	kSGB4837 (42/2481) | kSGB4532 (4/807) | kSGB4940 (2/1121) | kSGB4648 (1/251) | kSGB4834 (1/105) | kSGB4540 (1/3642) | kSGB4537 (1/153)	5	7	Blautia_wexlerae (8/2518) | Anaerobutyricum_hallii (1/960) | Lachnospiraceae_bacterium (1/3222) | Roseburia_inulinivorans (1/1121)	kSGB4837 (8/2481) | kSGB4532 (1/807) | kSGB4834 (1/105) | kSGB4940 (1/1121)	4	4
VDB|0028-0051-0-0021|M715-c2810-c0-c2	2444	M715	uVSG	-	-	-	0	0	-	-	0	0
VDB|0028-0051-0-0022|M940-c483-c0-c82	2411	M940	uVSG	-	-	-	0	0	-	-	0	0
VDB|0028-0051-0-0023|M453-c1256-c0-c8	2227	M453	uVSG	-	Bacteroides_ovatus (1/1006)	kSGB1871 (1/997)	1	1	-	-	0	0
VDB|0028-0051-0-0024|M453-c2988-c0-c1	2210	M453	uVSG	-	-	-	0	0	-	-	0	0
VDB|0028-0051-0-0025|M767-c2990-c0-c2	2208	M767	uVSG	-	Faecalibacterium_prausnitzii (5/9456) | Bacteroides_uniformis (1/6758) | GGB38607_SGB53578 (1/1)	kSGB15332 (3/1450) | kSGB15333 (2/227) | kSGB1836 (1/6758) | uSGB53578 (1/1)	3	4	-	-	0	0
VDB|0028-0051-0-0026|M453-c955-c0-c23	2184	M453	uVSG	-	Bacteroides_caccae (1/742)	kSGB1877 (1/742)	1	1	-	-	0	0
VDB|0028-0051-0-0027|M123-c1323-c0-c18	6341	M123	uVSG	-	Bacteroides_thetaiotaomicron (27/711) | Bacteroides_faecis (25/185) | Bacteroides_uniformis (9/6758) | Bacteroides_caccae (9/742) | Bacteroides_xylanisolvens (2/364) | Bacteroides_ovatus (1/1006) | Eubacterium_rectale (1/8042) | Bacteroidales_bacterium (1/1048) | Butyricimonas_paravirosa (1/90) | Bacteroides_pyogenes (1/10)	kSGB1861 (27/711) | kSGB1860 (25/185) | kSGB1836 (9/6758) | kSGB1877 (9/742) | kSGB1867 (2/364) | kSGB1871 (1/997) | kSGB4933 (1/8042) | kSGB1961 (1/22) | kSGB1785 (1/90) | kSGB1806 (1/10)	10	10	Bacteroides_faecis (9/185) | Bacteroides_thetaiotaomicron (4/711) | Bacteroides_caccae (2/742) | Bacteroidales_bacterium (1/1048) | Butyricimonas_paravirosa (1/90)	kSGB1860 (9/185) | kSGB1861 (4/711) | kSGB1877 (2/742) | kSGB1961 (1/22) | kSGB1785 (1/90)	5	5
VDB|0028-0051-0-0028|M223-c809-c0-c0	2148	M223	uVSG	-	-	-	0	0	-	-	0	0
VDB|0028-0051-0-0029|M940-c483-c0-c82	2148	M940	uVSG	-	-	-	0	0	-	-	0	0
VDB|0028-0051-0-002A|M223-c655-c0-c21	2101	M223	uVSG	-	-	-	0	0	-	-	0	0
VDB|0028-0051-0-002B|M825-c3139-c0-c3	2059	M825	uVSG	-	Blautia_obeum (2/306)	kSGB4811 (2/227)	1	1	Blautia_obeum (1/306)	kSGB4811 (1/227)	1	1
VDB|0028-0051-0-002C|M453-c3165-c1-c0	2033	M453	uVSG	-	Prevotella_intermedia (1/60)	kSGB1560 (1/60)	1	1	-	-	0	0
VDB|0028-0051-0-002D|M962-c3212-c0-c0	1994	M962	uVSG	-	-	-	0	0	-	-	0	0
VDB|0028-0051-0-002E|M449-c3244-c0-c3	1961	M449	uVSG	-	-	-	0	0	-	-	0	0
VDB|0028-0051-0-002F|M453-c2517-c0-c5	1851	M453	uVSG	-	-	-	0	0	-	-	0	0
VDB|0028-0051-0-0030|M223-c655-c1-c7	1817	M223	uVSG	-	Bacteroides_thetaiotaomicron (1/711)	kSGB1861 (1/711)	1	1	Bacteroides_thetaiotaomicron (1/711)	kSGB1861 (1/711)	1	1
VDB|0028-0051-0-0031|M455-c818-c0-c0	1797	M455	uVSG	-	-	-	0	0	-	-	0	0
VDB|0028-0051-0-0032|M453-c955-c0-c11	1760	M453	uVSG	-	-	-	0	0	-	-	0	0
VDB|0028-0051-0-0033|M223-c715-c0-c10	1740	M223	uVSG	-	-	-	0	0	-	-	0	0
VDB|0028-0051-0-0034|M825-c3547-c1-c0	1733	M825	uVSG	-	Blautia_obeum (2/306)	kSGB4811 (2/227)	1	1	Blautia_obeum (2/306)	kSGB4811 (2/227)	1	1
VDB|0028-0052-0-0000|M136-c1351-c0-c0	5978	M136	uVSG	-	Bacteroides_caccae (39/742) | Bacteroides_uniformis (17/6758) | Bacteroides_faecis (13/185) | Bacteroides_thetaiotaomicron (5/711) | Bacteroides_ovatus (3/1006) | Bacteroides_fragilis (2/1207) | Prevotella_copri (2/3266) | Eubacterium_rectale (1/8042) | GGB1495_SGB2071 (1/953) | Parabacteroides_merdae (1/2296)	kSGB1877 (39/742) | kSGB1836 (17/6758) | kSGB1860 (13/185) | kSGB1861 (5/711) | kSGB1871 (3/997) | kSGB1853 (2/169) | kSGB1626 (2/2218) | kSGB4933 (1/8042) | uSGB2071 (1/953) | kSGB1949 (1/2296)	10	10	Bacteroides_caccae (3/742) | Bacteroides_fragilis (1/1207)	kSGB1877 (3/742) | kSGB1853 (1/169)	2	2
VDB|0028-0052-0-0001|M197-c1478-c0-c6	5891	M197	uVSG	-	Alistipes_ihumii (10/498) | Alistipes_shahii (2/1611)	kSGB2328 (10/498) | kSGB2295 (2/1611)	2	2	-	-	0	0
VDB|0028-0052-0-0002|M140-c1493-c0-c1	5614	M140	uVSG	-	Bacteroides_caccae (17/742) | Bacteroides_ovatus (11/1006) | Bacteroides_uniformis (6/6758) | Bacteroides_fragilis (3/1207) | GGB1495_SGB2071 (2/953) | Bacteroides_xylanisolvens (1/364) | Clostridia_unclassified_SGB6276 (1/503)	kSGB1877 (17/742) | kSGB1871 (11/997) | kSGB1836 (6/6758) | kSGB1855 (3/1038) | uSGB2071 (2/953) | kSGB1867 (1/364) | uSGB6276 (1/503)	7	7	Bacteroides_ovatus (4/1006) | Bacteroides_xylanisolvens (1/364)	kSGB1871 (4/997) | kSGB1867 (1/364)	2	2
VDB|0028-0052-0-0003|M199-c1460-c0-c7	3349	M199	uVSG	-	Phocaeicola_vulgatus (238/4172) | Phocaeicola_dorei (166/1473) | Bacteroides_uniformis (5/6758) | Phocaeicola_massiliensis (4/619) | Bacteroides_stercoris (2/2047) | Lachnospiraceae_bacterium (2/3222) | Bacteroides_ovatus (1/1006) | Blautia_wexlerae (1/2518) | Eubacterium_sp_AM28_29 (1/1257) | GGB37887_SGB48584 (1/1) | Ligilactobacillus_salivarius (1/266) | Eubacteriaceae_bacterium (1/307) | Phocaeicola_coprocola (1/557) | Bacteroides_fluxus (1/18) | Prochlorococcus_SGB47053 (1/1) | Bacteroides_salyersiae (1/75) | Bacteroides_eggerthii (1/533) | Phocaeicola_sartorii (1/14)	kSGB1814 (232/4109) | kSGB1815 (165/1442) | kSGB69999 (6/63) | kSGB1836 (5/6758) | kSGB1812 (4/619) | kSGB1830 (2/2047) | kSGB47951 (2/2) | kSGB1871 (1/997) | kSGB4837 (1/2481) | kSGB1816 (1/31) | kSGB6796 (1/1257) | uSGB48584 (1/1) | kSGB7082 (1/211) | kSGB5043 (1/70) | kSGB1891 (1/557) | kSGB1835 (1/18) | uSGB47053 (1/1) | kSGB1857 (1/75) | kSGB1829 (1/533) | kSGB1813 (1/14)	18	20	Phocaeicola_vulgatus (24/4172) | Phocaeicola_dorei (9/1473) | Blautia_wexlerae (1/2518)	kSGB1814 (24/4109) | kSGB1815 (9/1442) | kSGB4837 (1/2481)	3	3
VDB|0028-0052-0-0004|M557-c2478-c0-c0	2938	M557	uVSG	-	Faecalibacterium_prausnitzii (138/9456) | GGB32804_SGB53651 (3/66) | GGB9712_SGB15244 (2/603)	kSGB15316 (132/3016) | kSGB15318 (5/1602) | uSGB53651 (3/66) | uSGB15244 (2/603) | kSGB15322 (1/306)	3	5	Faecalibacterium_prausnitzii (10/9456) | GGB32804_SGB53651 (1/66)	kSGB15316 (10/3016) | uSGB53651 (1/66)	2	2
VDB|0028-0052-0-0005|M27-c2873-c0-c0	2352	M27	uVSG	-	Flavonifractor_plautii (43/696) | Clostridium_phoceensis (8/163) | Clostridiales_bacterium (1/182)	kSGB15132 (43/696) | kSGB15154 (8/163) | kSGB15158 (1/22)	3	3	-	-	0	0
VDB|0028-0052-0-0006|M805-c3083-c2-c3	2112	M805	uVSG	-	Clostridia_bacterium (39/13613)	kSGB14874 (38/289) | kSGB14873 (1/19)	1	2	Clostridia_bacterium (38/13613)	kSGB14874 (38/289)	1	1
VDB|0028-0052-0-0007|M1107-c808-c0-c7	15889	M1107	uVSG	-	-	-	0	0	-	-	0	0
VDB|0028-0052-0-0008|M386-c3375-c1-c0	1851	M386	uVSG	-	Flavonifractor_plautii (4/696)	kSGB15132 (4/696)	1	1	Flavonifractor_plautii (4/696)	kSGB15132 (4/696)	1	1
VDB|0028-0052-0-0009|M1056-c3720-c2-c0	1625	M1056	uVSG	-	Clostridia_bacterium (3/13613) | GGB9480_SGB14875 (1/11)	kSGB14873 (3/19) | uSGB14875 (1/11)	2	2	GGB9480_SGB14875 (1/11) | Clostridia_bacterium (1/13613)	uSGB14875 (1/11) | kSGB14873 (1/19)	2	2
VDB|0028-0052-0-000A|M386-c3749-c0-c3	1610	M386	uVSG	-	-	-	0	0	-	-	0	0
VDB|0028-0052-0-000B|M386-c1265-c2-c0	1511	M386	uVSG	-	-	-	0	0	-	-	0	0
VDB|0028-0052-0-000C|M142-c3268-c0-c0	6222	M142	uVSG	-	Bacteroides_uniformis (244/6758) | Phocaeicola_vulgatus (4/4172) | Bacteroidaceae_bacterium (3/1518) | GGB1495_SGB2071 (2/953) | Bacteroides_thetaiotaomicron (2/711) | Bacteroides_ovatus (1/1006) | Clostridium_sp_AF34_13 (1/375) | GGB38108_SGB47891 (1/1) | Eubacterium_rectale (1/8042) | Bacteroides_faecis (1/185) | Prevotella_salivae (1/46) | Phocaeicola_massiliensis (1/619) | Ruminococcaceae_bacterium (1/5899) | Roseburia_inulinivorans (1/1121) | Phocaeicola_dorei (1/1473) | Bacteroides_caccae (1/742) | Bacteroides_sp_CACC_737 (1/2)	kSGB1836 (244/6758) | kSGB1814 (4/4109) | uSGB2071 (2/953) | kSGB48487 (2/2) | kSGB1861 (2/711) | kSGB1871 (1/997) | kSGB4659 (1/375) | uSGB47891 (1/1) | kSGB4933 (1/8042) | kSGB1860 (1/185) | kSGB1522 (1/46) | kSGB1812 (1/619) | kSGB1890 (1/30) | kSGB4184 (1/325) | kSGB4940 (1/1121) | kSGB1815 (1/1442) | kSGB1877 (1/742) | kSGB63897 (1/2)	17	18	Bacteroides_uniformis (39/6758)	kSGB1836 (39/6758)	1	1
VDB|0028-0053-0-0000|M1312-c2825-c0-c0	12687	M1312	kVSG	NC_0319201_Streptococcus_phage_phiARI0004|NC_0030502_Streptococcus_pneumoniae_bacteriophage_MM1|NC_0319131_Streptococcus_phage_phiARI04601|NC_0319011_Streptococcus_phage_phiARI01311|NC_0243611_Streptococcus_phage_DCC1738|NC_0319231_Streptococcus_phage_phiARI04682|NC_0227911_Streptococcus_phage_phiBHN167|NC_0243701_Streptococcus_phage_IC1_complete_sequence|NC_0319421_Streptococcus_phage_phiARI0462|NC_0243571_Streptococcus_phage_K13_complete_sequence|NC_0319101_Streptococcus_phage_phiARI0031|NC_0309461_Streptococcus_phage_phiARI0923|NC_0319291_Streptococcus_phage_phiARI04681|NC_0319071_Streptococcus_phage_phiARI0746|NC_0319411_Streptococcus_phage_phiARI01312|NC_0273961_Streptococcus_phage_SpSL1|NC_0127561_Streptococcus_phage_PH10	Streptococcus_oralis (13/161) | Anaerobutyricum_hallii (4/960) | Streptococcus_gordonii (4/62) | Catenibacterium_sp_AM22_15 (2/701) | Streptococcus_pseudopneumoniae (2/17) | Streptococcus_cristatus (2/30) | Granulicatella_SGB8257 (1/6) | Clostridia_bacterium (1/13613) | Clostridia_unclassified_SGB6385 (1/171) | Streptococcus_mitis (1/169) | Streptococcus_anginosus (1/151) | Streptococcus_australis (1/5)	kSGB4532 (4/807) | kSGB8053 (4/60) | kSGB8130 (3/79) | kSGB8132 (3/12) | kSGB6783 (2/701) | kSGB8085 (2/9) | kSGB8125 (2/9) | kSGB8031 (2/26) | uSGB8257 (1/6) | kSGB6308 (1/509) | uSGB6385 (1/171) | kSGB8108 (1/2) | kSGB8123 (1/7) | kSGB8120 (1/3) | kSGB8121 (1/1) | kSGB8110 (1/11) | kSGB8027 (1/58) | kSGB29781 (1/2) | kSGB48638 (1/1)	12	19	Streptococcus_oralis (2/161) | Streptococcus_mitis (1/169)	kSGB8108 (1/2) | kSGB8110 (1/11) | kSGB8130 (1/79)	2	2
VDB|0028-0054-0-0000|M557-c2478-c0-c0	3726	M557	uVSG	-	Faecalibacterium_prausnitzii (163/9456) | GGB32804_SGB53651 (3/66) | GGB9712_SGB15244 (2/603) | Microbacterium_SGB53643 (1/33) | Faecalibacterium_SGB15329 (1/42)	kSGB15316 (156/3016) | kSGB15318 (5/1602) | uSGB53651 (3/66) | kSGB15322 (2/306) | uSGB15244 (2/603) | uSGB53643 (1/33) | uSGB15329 (1/42)	5	7	Faecalibacterium_prausnitzii (10/9456) | GGB32804_SGB53651 (1/66)	kSGB15316 (10/3016) | uSGB53651 (1/66)	2	2
VDB|0028-0054-0-0001|M617-c2306-c0-c6	2354	M617	uVSG	-	Blautia_massiliensis (9/1146) | Roseburia_intestinalis (2/1217) | Lachnospiraceae_bacterium (2/3222) | Blautia_wexlerae (1/2518) | Blautia_faecis (1/663) | GGB38754_SGB47783 (1/10) | Bacilli_bacterium (1/1335)	kSGB4826 (9/1146) | kSGB4951 (2/1217) | kSGB47806 (2/14) | kSGB4837 (1/2481) | kSGB4820 (1/663) | uSGB47783 (1/10) | kSGB6472 (1/148)	7	7	Blautia_massiliensis (2/1146)	kSGB4826 (2/1146)	1	1
VDB|0028-0054-0-0002|M1333-c2032-c0-c0	8188	M1333	uVSG	-	Alistipes_shahii (2/1611)	kSGB2295 (2/1611)	1	1	Alistipes_shahii (1/1611)	kSGB2295 (1/1611)	1	1
VDB|0028-0054-0-0003|M1056-c3720-c2-c0	7510	M1056	uVSG	-	Clostridia_bacterium (6/13613) | GGB27077_SGB39286 (1/6) | GGB9480_SGB14876 (1/2) | GGB9480_SGB14875 (1/11)	kSGB14873 (5/19) | uSGB39286 (1/6) | uSGB14876 (1/2) | uSGB14875 (1/11) | kSGB14874 (1/289)	4	5	Clostridia_bacterium (3/13613)	kSGB14873 (3/19)	1	1
VDB|0028-0055-0-0000|M573-c2451-c0-c0	17283	M573	uVSG	-	Streptococcus_oralis (14/161) | Streptococcus_mitis (7/169) | Streptococcus_cristatus (5/30) | Streptococcus_agalactiae (2/1107) | Streptococcus_salivarius (1/1053) | Streptococcus_sp_SK643 (1/1)	kSGB8130 (11/79) | kSGB8031 (5/26) | kSGB8163 (3/29) | kSGB8165 (3/17) | kSGB8216 (2/1107) | kSGB8168 (1/27) | kSGB8005 (1/163) | kSGB8204 (1/1) | kSGB8136 (1/1) | kSGB8123 (1/7) | kSGB8132 (1/12)	6	11	Streptococcus_oralis (1/161)	kSGB8136 (1/1)	1	1
VDB|0028-0056-0-0001|M1333-c118-c0-c46	2700	M1333	uVSG	-	-	-	0	0	-	-	0	0
VDB|0028-0056-0-0002|M199-c1460-c0-c7	2592	M199	uVSG	-	Phocaeicola_dorei (239/1473) | Phocaeicola_vulgatus (208/4172) | Bacteroides_uniformis (4/6758) | Eubacterium_sp_AM28_29 (3/1257) | Phocaeicola_massiliensis (2/619) | Phocaeicola_coprocola (1/557) | Prevotella_marseillensis (1/228) | Clostridium_sp_AF15_49 (1/1762) | Bacteroides_cellulosilyticus (1/522) | Coprobacter_secundus (1/15) | Bacteroides_caccae (1/742) | Lachnospira_sp_NSJ_43 (1/755) | Bacteroides_xylanisolvens (1/364) | Bacteroides_thetaiotaomicron (1/711) | Bacteroides_eggerthii (1/533) | Phocaeicola_sartorii (1/14) | Ligilactobacillus_salivarius (1/266) | Bacteroides_faecis (1/185) | Coprococcus_eutactus (1/3568) | Clostridium_sp_AF34_13 (1/375)	kSGB1815 (237/1442) | kSGB1814 (204/4109) | kSGB69999 (4/63) | kSGB1836 (4/6758) | kSGB6796 (3/1257) | kSGB1816 (2/31) | kSGB1812 (2/619) | kSGB1891 (1/557) | kSGB1588 (1/228) | kSGB5111 (1/1762) | kSGB1844 (1/522) | kSGB1962 (1/15) | kSGB1877 (1/742) | kSGB5087 (1/755) | kSGB1867 (1/364) | kSGB1861 (1/711) | kSGB1829 (1/533) | kSGB1813 (1/14) | kSGB7082 (1/211) | kSGB1860 (1/185) | kSGB5121 (1/1147) | kSGB4659 (1/375)	20	22	Phocaeicola_vulgatus (9/4172)	kSGB1814 (9/4109)	1	1
VDB|0028-0056-0-0003|M801-c143-c0-c99	2543	M801	uVSG	-	-	-	0	0	-	-	0	0
VDB|0028-0056-0-0004|M801-c143-c0-c9	2469	M801	uVSG	-	-	-	0	0	-	-	0	0
VDB|0028-0056-0-0005|M506-c2802-c0-c0	2455	M506	uVSG	-	-	-	0	0	-	-	0	0
VDB|0028-0056-0-0006|M801-c780-c0-c38	1956	M801	uVSG	-	Phocaeicola_vulgatus (6/4172)	kSGB1814 (6/4109)	1	1	Phocaeicola_vulgatus (5/4172)	kSGB1814 (5/4109)	1	1
VDB|0028-0056-0-0007|M488-c3254-c0-c1	1948	M488	uVSG	-	Phocaeicola_vulgatus (2/4172)	kSGB1814 (2/4109)	1	1	Phocaeicola_vulgatus (2/4172)	kSGB1814 (2/4109)	1	1
VDB|0028-0056-0-0008|M142-c3268-c0-c0	1941	M142	uVSG	-	Bacteroides_uniformis (121/6758) | Bacteroidaceae_bacterium (3/1518) | Bacteroides_ovatus (1/1006) | GGB38108_SGB47891 (1/1) | Bacteroides_thetaiotaomicron (1/711) | Eubacterium_rectale (1/8042) | Bacteroides_faecis (1/185) | Prevotella_salivae (1/46) | Ruminococcaceae_bacterium (1/5899) | Roseburia_inulinivorans (1/1121) | Bacteroides_caccae (1/742) | Bacteroides_sp_CACC_737 (1/2)	kSGB1836 (121/6758) | kSGB48487 (2/2) | kSGB1871 (1/997) | uSGB47891 (1/1) | kSGB1861 (1/711) | kSGB4933 (1/8042) | kSGB1860 (1/185) | kSGB1522 (1/46) | kSGB1890 (1/30) | kSGB4184 (1/325) | kSGB4940 (1/1121) | kSGB1877 (1/742) | kSGB63897 (1/2)	12	13	Bacteroides_uniformis (3/6758)	kSGB1836 (3/6758)	1	1
VDB|0028-0056-0-0009|M1333-c2032-c0-c0	1775	M1333	uVSG	-	-	-	0	0	-	-	0	0
VDB|0028-0056-0-000A|M506-c3567-c0-c0	1721	M506	uVSG	-	Phocaeicola_vulgatus (1/4172)	kSGB1814 (1/4109)	1	1	-	-	0	0
VDB|0028-0056-0-000B|M1333-c3802-c1-c0	1575	M1333	uVSG	-	-	-	0	0	-	-	0	0
VDB|0028-0056-0-000C|M801-c780-c0-c14	1565	M801	uVSG	-	Phocaeicola_vulgatus (1/4172) | Phocaeicola_dorei (1/1473) | Butyrivibrio_crossotus (1/981)	kSGB1814 (1/4109) | kSGB1815 (1/1442) | kSGB5065 (1/981)	3	3	Butyrivibrio_crossotus (1/981)	kSGB5065 (1/981)	1	1
VDB|0028-0056-0-000D|M738-c70-c0-c138	13961	M738	uVSG	-	Phocaeicola_vulgatus (1/4172) | Parabacteroides_distasonis (1/4705)	kSGB1814 (1/4109) | kSGB1934 (1/4703)	2	2	Phocaeicola_vulgatus (1/4172)	kSGB1814 (1/4109)	1	1
VDB|0028-0056-0-000E|M121-c1320-c0-c4	6484	M121	uVSG	-	Bacteroides_stercoris (19/2047) | Gemella_sanguinis (2/52) | Bacteroides_clarus (2/254) | Bacteroides_eggerthii (1/533) | Phocaeicola_vulgatus (1/4172) | Parabacteroides_merdae (1/2296) | Phocaeicola_plebeius (1/1036)	kSGB1830 (19/2047) | kSGB7298 (2/52) | kSGB1832 (2/254) | kSGB1829 (1/533) | kSGB1814 (1/4109) | kSGB1949 (1/2296) | kSGB1899 (1/192)	7	7	Bacteroides_stercoris (2/2047)	kSGB1830 (2/2047)	1	1
VDB|0028-0056-0-000F|M140-c1493-c0-c0	5840	M140	uVSG	-	Bacteroides_caccae (17/742) | Bacteroides_ovatus (11/1006) | Bacteroides_uniformis (6/6758) | Bacteroides_fragilis (3/1207) | GGB1495_SGB2071 (2/953) | Bacteroides_xylanisolvens (1/364) | Clostridia_unclassified_SGB6276 (1/503)	kSGB1877 (17/742) | kSGB1871 (11/997) | kSGB1836 (6/6758) | kSGB1855 (3/1038) | uSGB2071 (2/953) | kSGB1867 (1/364) | uSGB6276 (1/503)	7	7	Bacteroides_ovatus (4/1006) | Bacteroides_xylanisolvens (1/364)	kSGB1871 (4/997) | kSGB1867 (1/364)	2	2
VDB|0028-0057-0-0000|M140-c1493-c0-c0	5021	M140	uVSG	-	Bacteroides_caccae (17/742) | Bacteroides_ovatus (11/1006) | Bacteroides_uniformis (6/6758) | Bacteroides_fragilis (3/1207) | GGB1495_SGB2071 (2/953) | Bacteroides_xylanisolvens (1/364) | Clostridia_unclassified_SGB6276 (1/503)	kSGB1877 (17/742) | kSGB1871 (11/997) | kSGB1836 (6/6758) | kSGB1855 (3/1038) | uSGB2071 (2/953) | kSGB1867 (1/364) | uSGB6276 (1/503)	7	7	Bacteroides_ovatus (4/1006) | Bacteroides_xylanisolvens (1/364)	kSGB1871 (4/997) | kSGB1867 (1/364)	2	2
VDB|0028-0057-0-0001|M199-c1460-c0-c7	2987	M199	uVSG	-	Phocaeicola_vulgatus (193/4172) | Phocaeicola_dorei (171/1473) | Bacteroides_uniformis (4/6758) | Phocaeicola_massiliensis (3/619) | Bacteroides_ovatus (1/1006) | Blautia_wexlerae (1/2518) | Bacteroides_eggerthii (1/533) | GGB37887_SGB48584 (1/1) | Eubacteriaceae_bacterium (1/307) | Prochlorococcus_SGB47053 (1/1) | Bacteroides_faecis (1/185) | Clostridium_sp_AF34_13 (1/375)	kSGB1814 (186/4109) | kSGB1815 (170/1442) | kSGB69999 (7/63) | kSGB1836 (4/6758) | kSGB1812 (3/619) | kSGB1871 (1/997) | kSGB4837 (1/2481) | kSGB1816 (1/31) | kSGB1829 (1/533) | uSGB48584 (1/1) | kSGB5043 (1/70) | uSGB47053 (1/1) | kSGB1860 (1/185) | kSGB4659 (1/375)	12	14	Phocaeicola_vulgatus (26/4172) | Phocaeicola_dorei (11/1473) | Blautia_wexlerae (1/2518)	kSGB1814 (26/4109) | kSGB1815 (11/1442) | kSGB4837 (1/2481)	3	3
VDB|0028-0057-0-0002|M1107-c3850-c0-c4	2397	M1107	uVSG	-	-	-	0	0	-	-	0	0
VDB|0028-0057-0-0003|M1102-c72-c0-c41	2099	M1102	kVSG	NC_0247111_Uncultured_crAssphage	-	-	0	0	-	-	0	0
VDB|0028-0057-0-0004|M738-c70-c0-c151	2007	M738	uVSG	-	Parabacteroides_merdae (26/2296)	kSGB1949 (26/2296)	1	1	Parabacteroides_merdae (13/2296)	kSGB1949 (13/2296)	1	1
VDB|0028-0057-0-0005|M199-c1460-c0-c7	1983	M199	uVSG	-	Phocaeicola_vulgatus (213/4172) | Phocaeicola_dorei (90/1473) | Bacteroides_uniformis (3/6758) | Eubacterium_sp_AM28_29 (2/1257) | Bacteroides_stercoris (2/2047) | Bacteroides_eggerthii (2/533) | Lachnospiraceae_bacterium (2/3222) | Coprobacter_secundus (1/15) | Bacteroides_caccae (1/742) | Lachnospira_sp_NSJ_43 (1/755) | Ligilactobacillus_salivarius (1/266) | Phocaeicola_massiliensis (1/619) | Phocaeicola_coprocola (1/557) | Bacteroides_fluxus (1/18) | Prochlorococcus_SGB47053 (1/1) | Bacteroides_salyersiae (1/75) | Coprococcus_eutactus (1/3568) | Phocaeicola_sartorii (1/14)	kSGB1814 (211/4109) | kSGB1815 (89/1442) | kSGB1836 (3/6758) | kSGB69999 (2/63) | kSGB6796 (2/1257) | kSGB1830 (2/2047) | kSGB1829 (2/533) | kSGB47951 (2/2) | kSGB1962 (1/15) | kSGB1877 (1/742) | kSGB5087 (1/755) | kSGB1816 (1/31) | kSGB7082 (1/211) | kSGB1812 (1/619) | kSGB1891 (1/557) | kSGB1835 (1/18) | uSGB47053 (1/1) | kSGB1857 (1/75) | kSGB5121 (1/1147) | kSGB1813 (1/14)	18	20	Phocaeicola_vulgatus (6/4172) | Phocaeicola_dorei (2/1473)	kSGB1814 (6/4109) | kSGB1815 (2/1442)	2	2
VDB|0028-0057-0-0006|M1107-c808-c0-c3	6506	M1107	uVSG	-	-	-	0	0	-	-	0	0
VDB|0028-0057-0-0007|M441-c2353-c0-c0	1675	M441	uVSG	-	Parabacteroides_distasonis (87/4705) | Bacteroides_uniformis (32/6758) | Phocaeicola_vulgatus (16/4172) | Phocaeicola_massiliensis (10/619) | Phocaeicola_dorei (9/1473) | Bacteroides_fragilis (7/1207) | Phocaeicola_coprocola (7/557) | Bacteroides_ovatus (5/1006) | GGB1387_SGB1895 (5/122) | Parabacteroides_johnsonii (3/161) | Phocaeicola_plebeius (2/1036) | Bacteroides_caccae (2/742) | Bacteroides_clarus (1/254) | Eubacteriaceae_bacterium (1/307) | Bacteroides_eggerthii (1/533) | Bacteroides_cellulosilyticus (1/522) | Prochlorococcus_SGB48537 (1/2) | Bacteroides_salyersiae (1/75) | Bacteroides_xylanisolvens (1/364) | Barnesiella_intestinihominis (1/3045) | Bacteroides_thetaiotaomicron (1/711)	kSGB1934 (87/4703) | kSGB1836 (32/6758) | kSGB1814 (16/4109) | kSGB1812 (10/619) | kSGB1815 (9/1442) | kSGB1891 (7/557) | kSGB1871 (5/997) | uSGB1895 (5/122) | kSGB1855 (4/1038) | kSGB1948 (3/161) | kSGB1853 (3/169) | kSGB1903 (2/844) | kSGB1877 (2/742) | kSGB1832 (1/254) | kSGB5043 (1/70) | kSGB1829 (1/533) | kSGB1844 (1/522) | uSGB48537 (1/2) | kSGB1857 (1/75) | kSGB1867 (1/364) | kSGB1965 (1/3045) | kSGB1861 (1/711)	21	22	Parabacteroides_distasonis (79/4705) | Bacteroides_uniformis (29/6758) | Phocaeicola_vulgatus (12/4172) | Phocaeicola_massiliensis (9/619) | Phocaeicola_dorei (6/1473) | GGB1387_SGB1895 (5/122) | Bacteroides_fragilis (4/1207) | Phocaeicola_coprocola (4/557) | Bacteroides_ovatus (4/1006) | Bacteroides_caccae (2/742) | Eubacteriaceae_bacterium (1/307) | Bacteroides_clarus (1/254) | Bacteroides_eggerthii (1/533) | Phocaeicola_plebeius (1/1036) | Prochlorococcus_SGB48537 (1/2) | Bacteroides_salyersiae (1/75) | Bacteroides_xylanisolvens (1/364) | Bacteroides_thetaiotaomicron (1/711)	kSGB1934 (79/4703) | kSGB1836 (29/6758) | kSGB1814 (12/4109) | kSGB1812 (9/619) | kSGB1815 (6/1442) | uSGB1895 (5/122) | kSGB1855 (4/1038) | kSGB1891 (4/557) | kSGB1871 (4/997) | kSGB1877 (2/742) | kSGB5043 (1/70) | kSGB1832 (1/254) | kSGB1829 (1/533) | kSGB1903 (1/844) | uSGB48537 (1/2) | kSGB1857 (1/75) | kSGB1867 (1/364) | kSGB1861 (1/711)	18	18
VDB|0028-0057-0-0009|M230-c1435-c0-c0	6069	M230	uVSG	-	Faecalibacterium_prausnitzii (69/9456) | Faecalibacterium_SGB15346 (6/700) | Faecalibacterium_SGB15329 (5/42) | Faecalibacterium_SGB15340 (5/134) | GGB9634_SGB15095 (1/158) | GGB32804_SGB53651 (1/66) | Microbacterium_SGB53643 (1/33) | GGB38820_SGB53614 (1/1)	kSGB15333 (51/227) | kSGB15316 (11/3016) | uSGB15346 (6/700) | uSGB15329 (5/42) | uSGB15340 (5/134) | kSGB15342 (5/1659) | kSGB15318 (2/1602) | uSGB15095 (1/158) | uSGB53651 (1/66) | uSGB53643 (1/33) | uSGB53614 (1/1)	8	11	Faecalibacterium_prausnitzii (7/9456) | GGB38820_SGB53614 (1/1)	kSGB15333 (5/227) | kSGB15342 (1/1659) | kSGB15318 (1/1602) | uSGB53614 (1/1)	2	2
VDB|0028-0057-0-000A|M1107-c808-c0-c10	5819	M1107	uVSG	-	-	-	0	0	-	-	0	0
VDB|0028-0057-0-000B|M237-c1597-c0-c3	5207	M237	uVSG	-	Prevotella_hominis (1/141)	kSGB1617 (1/141)	1	1	-	-	0	0
VDB|0028-0058-0-0000|M969-c3824-c0-c5	3862	M969	uVSG	-	Veillonella_dispar (4/235) | Gemella_sanguinis (2/52) | Veillonella_rogosae (1/74)	kSGB6952 (3/219) | kSGB7298 (2/52) | kSGB6956 (1/74) | kSGB6945 (1/16)	3	4	Veillonella_dispar (1/235)	kSGB6952 (1/219)	1	1
VDB|0028-0059-0-0000|M136-c1351-c0-c0	6364	M136	uVSG	-	Bacteroides_caccae (39/742) | Bacteroides_uniformis (17/6758) | Bacteroides_faecis (13/185) | Bacteroides_thetaiotaomicron (5/711) | Bacteroides_ovatus (3/1006) | Bacteroides_fragilis (2/1207) | Prevotella_copri (2/3266) | Eubacterium_rectale (1/8042) | GGB1495_SGB2071 (1/953) | Parabacteroides_merdae (1/2296)	kSGB1877 (39/742) | kSGB1836 (17/6758) | kSGB1860 (13/185) | kSGB1861 (5/711) | kSGB1871 (3/997) | kSGB1853 (2/169) | kSGB1626 (2/2218) | kSGB4933 (1/8042) | uSGB2071 (1/953) | kSGB1949 (1/2296)	10	10	Bacteroides_caccae (3/742) | Bacteroides_fragilis (1/1207)	kSGB1877 (3/742) | kSGB1853 (1/169)	2	2
VDB|0028-0059-0-0001|M230-c1435-c0-c0	6072	M230	uVSG	-	Faecalibacterium_prausnitzii (69/9456) | Faecalibacterium_SGB15346 (6/700) | Faecalibacterium_SGB15329 (5/42) | Faecalibacterium_SGB15340 (5/134) | GGB9634_SGB15095 (1/158) | GGB32804_SGB53651 (1/66) | Microbacterium_SGB53643 (1/33) | GGB38820_SGB53614 (1/1)	kSGB15333 (51/227) | kSGB15316 (11/3016) | uSGB15346 (6/700) | uSGB15329 (5/42) | uSGB15340 (5/134) | kSGB15342 (5/1659) | kSGB15318 (2/1602) | uSGB15095 (1/158) | uSGB53651 (1/66) | uSGB53643 (1/33) | uSGB53614 (1/1)	8	11	Faecalibacterium_prausnitzii (7/9456) | GGB38820_SGB53614 (1/1)	kSGB15333 (5/227) | kSGB15342 (1/1659) | kSGB15318 (1/1602) | uSGB53614 (1/1)	2	2
VDB|0028-0059-0-0002|M199-c1460-c0-c7	5971	M199	uVSG	-	Phocaeicola_dorei (380/1473) | Phocaeicola_vulgatus (346/4172) | Bacteroides_uniformis (7/6758) | Eubacterium_sp_AM28_29 (4/1257) | Phocaeicola_massiliensis (4/619) | Phocaeicola_coprocola (2/557) | Bacteroides_stercoris (2/2047) | Bacteroides_eggerthii (2/533) | Phocaeicola_sartorii (2/14) | Lachnospiraceae_bacterium (2/3222) | Prevotella_marseillensis (1/228) | Clostridium_sp_AF15_49 (1/1762) | Bacteroides_cellulosilyticus (1/522) | Coprobacter_secundus (1/15) | Bacteroides_ovatus (1/1006) | Blautia_wexlerae (1/2518) | Bacteroides_caccae (1/742) | Lachnospira_sp_NSJ_43 (1/755) | Bacteroides_xylanisolvens (1/364) | Bacteroides_thetaiotaomicron (1/711) | GGB37887_SGB48584 (1/1) | Ligilactobacillus_salivarius (1/266) | Eubacteriaceae_bacterium (1/307) | Bacteroides_fluxus (1/18) | Prochlorococcus_SGB47053 (1/1) | Bacteroides_faecis (1/185) | Bacteroides_salyersiae (1/75) | Coprococcus_eutactus (1/3568) | Clostridium_sp_AF34_13 (1/375)	kSGB1815 (377/1442) | kSGB1814 (337/4109) | kSGB69999 (9/63) | kSGB1836 (7/6758) | kSGB6796 (4/1257) | kSGB1812 (4/619) | kSGB1816 (3/31) | kSGB1891 (2/557) | kSGB1830 (2/2047) | kSGB1829 (2/533) | kSGB1813 (2/14) | kSGB47951 (2/2) | kSGB1588 (1/228) | kSGB5111 (1/1762) | kSGB1844 (1/522) | kSGB1962 (1/15) | kSGB1871 (1/997) | kSGB4837 (1/2481) | kSGB1877 (1/742) | kSGB5087 (1/755) | kSGB1867 (1/364) | kSGB1861 (1/711) | uSGB48584 (1/1) | kSGB7082 (1/211) | kSGB5043 (1/70) | kSGB1835 (1/18) | uSGB47053 (1/1) | kSGB1860 (1/185) | kSGB1857 (1/75) | kSGB5121 (1/1147) | kSGB4659 (1/375)	29	31	Phocaeicola_vulgatus (32/4172) | Phocaeicola_dorei (9/1473) | Blautia_wexlerae (1/2518)	kSGB1814 (32/4109) | kSGB1815 (9/1442) | kSGB4837 (1/2481)	3	3
VDB|0028-0059-0-0003|M237-c1597-c0-c3	5462	M237	uVSG	-	Prevotella_hominis (1/141)	kSGB1617 (1/141)	1	1	-	-	0	0
VDB|0028-0059-0-0005|M311-c1716-c0-c3	4984	M311	kVSG	NC_0290141_Parabacteroides_phage_YZ2015b	Parabacteroides_merdae (99/2296) | Parabacteroides_distasonis (5/4705) | Parabacteroides_johnsonii (2/161) | Bacteroides_thetaiotaomicron (1/711) | GGB1405_SGB1928 (1/86)	kSGB1949 (99/2296) | kSGB1934 (5/4703) | kSGB1948 (2/161) | kSGB1861 (1/711) | uSGB1928 (1/86)	5	5	Parabacteroides_merdae (41/2296) | Parabacteroides_distasonis (1/4705)	kSGB1949 (41/2296) | kSGB1934 (1/4703)	2	2
VDB|0028-0059-0-0006|M267-c1352-c0-c1	4782	M267	uVSG	-	-	-	0	0	-	-	0	0
VDB|0028-0059-0-0007|M267-c1189-c1-c1	4012	M267	uVSG	-	Campylobacter_jejuni (2/1407)	kSGB19444 (2/1405)	1	1	-	-	0	0
VDB|0028-0059-0-0009|M27-c453-c0-c0	2274	M27	uVSG	-	-	-	0	0	-	-	0	0
VDB|0028-0059-0-000A|M27-c2873-c0-c0	1793	M27	uVSG	-	Flavonifractor_plautii (43/696) | Clostridium_phoceensis (8/163) | Clostridiales_bacterium (1/182)	kSGB15132 (43/696) | kSGB15154 (8/163) | kSGB15158 (1/22)	3	3	-	-	0	0
VDB|0028-0059-0-000B|M267-c929-c2-c1	11737	M267	uVSG	-	GGB3293_SGB4348 (1/2283) | Bacteroidaceae_bacterium (1/1518) | GGB9635_SGB15106 (1/1782)	uSGB4348 (1/2283) | kSGB48472 (1/2) | uSGB15106 (1/1782)	3	3	-	-	0	0
VDB|0028-0059-0-000C|M892-c3692-c0-c2	1642	M892	uVSG	-	Flavonifractor_plautii (29/696) | Clostridium_phoceensis (2/163)	kSGB15132 (29/696) | kSGB15154 (2/163)	2	2	Clostridium_phoceensis (2/163)	kSGB15154 (2/163)	1	1
VDB|0028-0059-0-000D|M27-c453-c8-c0	1548	M27	uVSG	-	-	-	0	0	-	-	0	0
VDB|0028-0059-0-000E|M1107-c3850-c0-c0	1547	M1107	uVSG	-	-	-	0	0	-	-	0	0
VDB|0028-0059-0-000F|M140-c1493-c0-c10	1539	M140	uVSG	-	-	-	0	0	-	-	0	0
VDB|0028-0059-0-0010|M267-c3873-c0-c1	1534	M267	uVSG	-	-	-	0	0	-	-	0	0
VDB|0028-0059-0-0011|M267-c1311-c0-c3	6522	M267	uVSG	-	-	-	0	0	-	-	0	0
VDB|0028-005A-0-0000|M635-c3752-c0-c1	1867	M635	uVSG	-	Streptococcus_sp_IMAU_99161 (11/72) | Streptococcus_parasanguinis (2/396) | Pasteurella_multocida (2/170) | Streptococcus_SGB8068 (1/5) | Streptococcus_oralis (1/161)	kSGB8065 (11/72) | kSGB8071 (2/363) | kSGB9762 (2/169) | uSGB8068 (1/5) | kSGB8125 (1/9)	5	5	Streptococcus_SGB8068 (1/5) | Streptococcus_parasanguinis (1/396)	uSGB8068 (1/5) | kSGB8071 (1/363)	2	2
VDB|0028-005B-0-0000|M446-c1613-c0-c7	2951	M446	uVSG	-	Oscillibacter_sp_ER4 (1/2741)	kSGB15254 (1/2741)	1	1	-	-	0	0
VDB|0028-005B-0-0001|M550-c3046-c0-c2	2880	M550	uVSG	-	Eisenbergiella_tayi (16/125) | Eisenbergiella_massiliensis (5/82)	kSGB4988 (16/119) | kSGB4987 (5/82)	2	2	Eisenbergiella_tayi (7/125) | Eisenbergiella_massiliensis (4/82)	kSGB4988 (7/119) | kSGB4987 (4/82)	2	2
VDB|0028-005B-0-0002|M348-c1745-c0-c6	2515	M348	uVSG	-	Parasutterella_excrementihominis (133/732) | Parasutterella_SGB9260 (19/622) | GGB53094_SGB80700 (1/1) | Bacteroides_ovatus (1/1006)	kSGB9262 (133/732) | uSGB9260 (19/622) | uSGB80700 (1/1) | kSGB1871 (1/997)	4	4	Parasutterella_excrementihominis (15/732) | Parasutterella_SGB9260 (2/622)	kSGB9262 (15/732) | uSGB9260 (2/622)	2	2
VDB|0028-005B-0-0003|M550-c2194-c0-c3	11124	M550	uVSG	-	Eisenbergiella_tayi (22/125) | Firmicutes_bacterium_AF16_15 (12/1338) | Eisenbergiella_massiliensis (8/82) | Firmicutes_unclassified_SGB59712 (1/1) | Finegoldia_magna (1/54)	kSGB4988 (22/119) | kSGB4993 (12/1338) | kSGB4987 (8/82) | uSGB59712 (1/1) | kSGB6686 (1/28)	5	5	Eisenbergiella_tayi (18/125) | Eisenbergiella_massiliensis (4/82)	kSGB4988 (18/119) | kSGB4987 (4/82)	2	2
VDB|0028-005C-0-0000|M545-c1679-c0-c4	1890	M545	uVSG	-	Prevotella_sp_F0091 (1/1) | Prevotella_jejuni (1/15)	kSGB1547 (1/1) | kSGB1545 (1/15)	2	2	Prevotella_sp_F0091 (1/1)	kSGB1547 (1/1)	1	1
VDB|0028-005D-0-0000|M237-c1584-c0-c0	3825	M237	uVSG	-	-	-	0	0	-	-	0	0
VDB|0028-005D-0-0001|M550-c2194-c0-c1	3513	M550	uVSG	-	Eisenbergiella_tayi (14/125) | Eisenbergiella_massiliensis (4/82)	kSGB4988 (14/119) | kSGB4987 (4/82)	2	2	Eisenbergiella_massiliensis (3/82) | Eisenbergiella_tayi (3/125)	kSGB4987 (3/82) | kSGB4988 (3/119)	2	2
VDB|0028-005D-0-0002|M689-c2379-c0-c0	3140	M689	uVSG	-	Akkermansia_muciniphila (83/3102) | Akkermansia_sp_KLE1605 (3/151)	kSGB9228 (76/517) | kSGB9226 (7/2567) | kSGB9224 (3/151)	2	3	Akkermansia_muciniphila (40/3102)	kSGB9228 (40/517)	1	1
VDB|0028-005D-0-0003|M550-c2558-c0-c0	2816	M550	uVSG	-	Firmicutes_bacterium_AF16_15 (12/1338) | Eisenbergiella_tayi (11/125) | Eisenbergiella_massiliensis (3/82) | Eubacterium_siraeum (2/1926) | GGB33457_SGB47484 (1/13) | Firmicutes_unclassified_SGB59712 (1/1) | Finegoldia_magna (1/54)	kSGB4993 (12/1338) | kSGB4988 (11/119) | kSGB4987 (3/82) | kSGB4198 (2/1926) | uSGB47484 (1/13) | uSGB59712 (1/1) | kSGB6686 (1/28)	7	7	Eisenbergiella_tayi (7/125) | Eisenbergiella_massiliensis (2/82)	kSGB4988 (7/119) | kSGB4987 (2/82)	2	2
VDB|0028-005D-0-0004|M689-c2677-c0-c2	2626	M689	uVSG	-	Akkermansia_muciniphila (145/3102) | Akkermansia_sp_BIOML_A40 (9/59) | Clostridia_bacterium (1/13613)	kSGB9228 (126/517) | kSGB9226 (18/2567) | kSGB9223 (9/59) | kSGB15384 (1/12) | kSGB9227 (1/7)	3	5	Akkermansia_muciniphila (121/3102)	kSGB9228 (121/517)	1	1
VDB|0028-005D-0-0005|M64-c1169-c0-c0	1884	M64	uVSG	-	-	-	0	0	-	-	0	0
VDB|0028-005D-0-0006|M738-c70-c0-c12	1681	M738	uVSG	-	Bacilli_bacterium (1/1335)	kSGB6499 (1/33)	1	1	Bacilli_bacterium (1/1335)	kSGB6499 (1/33)	1	1
VDB|0028-005D-0-0007|M64-c1169-c0-c6	1663	M64	uVSG	-	-	-	0	0	-	-	0	0
VDB|0028-005D-0-0008|M738-c70-c0-c12	1658	M738	uVSG	-	-	-	0	0	-	-	0	0
VDB|0028-005D-0-0009|M237-c1584-c0-c0	1510	M237	uVSG	-	-	-	0	0	-	-	0	0
VDB|0028-005D-0-000A|M1333-c2032-c0-c0	3907	M1333	uVSG	-	Alistipes_shahii (1/1611)	kSGB2295 (1/1611)	1	1	Alistipes_shahii (1/1611)	kSGB2295 (1/1611)	1	1
VDB|0028-005E-0-0000|M1333-c3600-c1-c34	1698	M1333	uVSG	-	Alistipes_shahii (56/1611) | GGB1681_SGB2313 (8/504) | Alistipes_putredinis (2/5632) | Barnesiella_intestinihominis (2/3045) | Paraprevotella_clara (1/1049) | Alistipes_finegoldii (1/840) | GGB1680_SGB2312 (1/129)	kSGB2295 (56/1611) | uSGB2313 (8/504) | kSGB2318 (2/5632) | kSGB1965 (2/3045) | kSGB1798 (1/1049) | kSGB2301 (1/840) | uSGB2312 (1/129)	7	7	Alistipes_shahii (10/1611) | GGB1681_SGB2313 (4/504) | Paraprevotella_clara (1/1049)	kSGB2295 (10/1611) | uSGB2313 (4/504) | kSGB1798 (1/1049)	3	3
VDB|0028-005E-0-0001|M240-c1037-c1-c9	9403	M240	uVSG	-	Eubacterium_sp_AM28_29 (4/1257) | Lachnospiraceae_bacterium (1/3222) | Eubacterium_rectale (1/8042) | Enterocloster_aldensis (1/69)	kSGB6796 (4/1257) | kSGB5062 (1/401) | kSGB4933 (1/8042) | kSGB4762 (1/69)	4	4	-	-	0	0
VDB|0028-005E-0-0002|M1069-c3754-c0-c3	1607	M1069	uVSG	-	-	-	0	0	-	-	0	0
VDB|0028-005E-0-0003|M64-c1169-c0-c0	7708	M64	uVSG	-	-	-	0	0	-	-	0	0
VDB|0028-005E-0-0004|M121-c1320-c0-c4	5694	M121	uVSG	-	Bacteroides_stercoris (12/2047) | Gemella_sanguinis (2/52) | Bacteroides_clarus (2/254) | Bacteroides_eggerthii (1/533) | Parabacteroides_merdae (1/2296) | Phocaeicola_plebeius (1/1036)	kSGB1830 (12/2047) | kSGB7298 (2/52) | kSGB1832 (2/254) | kSGB1829 (1/533) | kSGB1949 (1/2296) | kSGB1899 (1/192)	6	6	Bacteroides_stercoris (2/2047)	kSGB1830 (2/2047)	1	1
VDB|0028-005F-0-0000|M948-c1185-c0-c8	7505	M948	uVSG	-	Bacteroidaceae_bacterium (5/1518) | Parabacteroides_distasonis (4/4705) | Clostridium_sp_OM07_10AC (4/124) | Phocaeicola_dorei (3/1473) | GGB1387_SGB1895 (3/122) | Bacteroides_uniformis (3/6758) | Bacteroides_fragilis (2/1207) | Barnesiella_intestinihominis (2/3045) | Phocaeicola_vulgatus (2/4172) | Prevotella_stercorea (1/450) | Bacteroides_caccae (1/742) | Bacteroides_faecis (1/185) | GGB1219_SGB1587 (1/49) | Phocaeicola_coprophilus (1/357) | Bacteroides_SGB1823 (1/4) | Prevotella_marseillensis (1/228) | Alistipes_inops (1/835) | Bacteroides_cellulosilyticus (1/522) | GGB1681_SGB2313 (1/504)	kSGB1934 (4/4703) | kSGB4655 (4/124) | kSGB1475 (4/309) | kSGB1815 (3/1442) | uSGB1895 (3/122) | kSGB1836 (3/6758) | kSGB1855 (2/1038) | kSGB1965 (2/3045) | kSGB1814 (2/4109) | kSGB1679 (1/450) | kSGB1877 (1/742) | kSGB1860 (1/185) | uSGB1587 (1/49) | kSGB1888 (1/357) | uSGB1823 (1/4) | kSGB1588 (1/228) | kSGB2286 (1/835) | kSGB1844 (1/522) | kSGB1478 (1/58) | uSGB2313 (1/504)	19	20	Parabacteroides_distasonis (3/4705) | GGB1387_SGB1895 (2/122) | Bacteroides_uniformis (2/6758) | Prevotella_stercorea (1/450) | Bacteroides_caccae (1/742) | Bacteroides_faecis (1/185) | GGB1219_SGB1587 (1/49) | Bacteroides_SGB1823 (1/4) | Bacteroides_cellulosilyticus (1/522) | Phocaeicola_dorei (1/1473) | Barnesiella_intestinihominis (1/3045) | Phocaeicola_vulgatus (1/4172)	kSGB1934 (3/4703) | uSGB1895 (2/122) | kSGB1836 (2/6758) | kSGB1679 (1/450) | kSGB1877 (1/742) | kSGB1860 (1/185) | uSGB1587 (1/49) | uSGB1823 (1/4) | kSGB1844 (1/522) | kSGB1815 (1/1442) | kSGB1965 (1/3045) | kSGB1814 (1/4109)	12	12
VDB|0028-005F-0-0001|M1333-c3795-c0-c11	1580	M1333	uVSG	-	Alistipes_communis (1/907)	kSGB2290 (1/907)	1	1	-	-	0	0
VDB|0028-005F-0-0002|M892-c154-c3-c5	1576	M892	uVSG	-	-	-	0	0	-	-	0	0
VDB|0028-005F-0-0003|M1107-c808-c0-c19	6422	M1107	uVSG	-	-	-	0	0	-	-	0	0
VDB|0028-005F-0-0004|M136-c1351-c0-c0	6365	M136	uVSG	-	Bacteroides_caccae (39/742) | Bacteroides_uniformis (17/6758) | Bacteroides_faecis (13/185) | Bacteroides_thetaiotaomicron (5/711) | Bacteroides_ovatus (3/1006) | Bacteroides_fragilis (2/1207) | Prevotella_copri (2/3266) | Eubacterium_rectale (1/8042) | GGB1495_SGB2071 (1/953) | Parabacteroides_merdae (1/2296)	kSGB1877 (39/742) | kSGB1836 (17/6758) | kSGB1860 (13/185) | kSGB1861 (5/711) | kSGB1871 (3/997) | kSGB1853 (2/169) | kSGB1626 (2/2218) | kSGB4933 (1/8042) | uSGB2071 (1/953) | kSGB1949 (1/2296)	10	10	Bacteroides_caccae (3/742) | Bacteroides_fragilis (1/1207)	kSGB1877 (3/742) | kSGB1853 (1/169)	2	2
VDB|0028-005F-0-0005|M237-c1584-c0-c0	5491	M237	uVSG	-	-	-	0	0	-	-	0	0
VDB|0028-005F-0-0006|M446-c2067-c0-c1	3822	M446	uVSG	-	-	-	0	0	-	-	0	0
VDB|0028-005F-0-0007|M623-c2133-c0-c2	3653	M623	uVSG	-	-	-	0	0	-	-	0	0
VDB|0028-005F-0-0008|M472-c2144-c0-c3	3633	M472	uVSG	-	Flavonifractor_plautii (29/696) | Clostridium_phoceensis (2/163)	kSGB15132 (29/696) | kSGB15154 (2/163)	2	2	Clostridium_phoceensis (2/163)	kSGB15154 (2/163)	1	1
VDB|0028-005F-0-0009|M550-c2394-c0-c0	3113	M550	uVSG	-	Eisenbergiella_tayi (9/125) | Eisenbergiella_massiliensis (4/82) | Finegoldia_magna (1/54)	kSGB4988 (9/119) | kSGB4987 (4/82) | kSGB6686 (1/28)	3	3	Eisenbergiella_massiliensis (2/82) | Eisenbergiella_tayi (1/125)	kSGB4987 (2/82) | kSGB4988 (1/119)	2	2
VDB|0028-005F-0-000A|M709-c2419-c0-c0	3059	M709	uVSG	-	Flavonifractor_plautii (4/696)	kSGB15132 (4/696)	1	1	-	-	0	0
VDB|0028-005F-0-000B|M348-c1795-c0-c2	2906	M348	uVSG	-	Parasutterella_excrementihominis (126/732) | Parasutterella_SGB9260 (12/622) | GGB53094_SGB80700 (1/1) | GGB4979_SGB6973 (1/172) | Acidaminococcaceae_unclassified_SGB5785 (1/575) | Phascolarctobacterium_faecium (1/2296) | GGB9691_SGB15198 (1/330) | Bacteroidales_unclassified_SGB2076 (1/145)	kSGB9262 (126/732) | uSGB9260 (12/622) | uSGB80700 (1/1) | uSGB6973 (1/172) | uSGB5785 (1/575) | kSGB5792 (1/2296) | uSGB15198 (1/330) | uSGB2076 (1/145)	8	8	Parasutterella_excrementihominis (31/732) | Parasutterella_SGB9260 (3/622)	kSGB9262 (31/732) | uSGB9260 (3/622)	2	2
VDB|0028-005F-0-000C|M689-c2677-c0-c2	15067	M689	uVSG	-	Akkermansia_muciniphila (750/3102) | Akkermansia_sp_BIOML_A40 (9/59) | Akkermansia_sp_KLE1605 (7/151) | Clostridia_bacterium (1/13613) | Akkermansia_SGB26761 (1/7) | Parabacteroides_merdae (1/2296)	kSGB9226 (411/2567) | kSGB9228 (332/517) | kSGB9223 (9/59) | kSGB9224 (7/151) | kSGB9225 (6/11) | kSGB15384 (1/12) | uSGB26761 (1/7) | kSGB9227 (1/7) | kSGB1949 (1/2296)	6	9	Akkermansia_muciniphila (309/3102) | Akkermansia_sp_KLE1605 (2/151)	kSGB9228 (281/517) | kSGB9226 (27/2567) | kSGB9224 (2/151) | kSGB9225 (1/11)	2	2
VDB|0028-005F-0-000D|M873-c2521-c1-c0	2864	M873	uVSG	-	-	-	0	0	-	-	0	0
VDB|0028-005F-0-000E|M446-c2586-c0-c0	2762	M446	uVSG	-	Clostridia_bacterium (2/13613)	kSGB15377 (1/210) | kSGB15374 (1/570)	1	2	-	-	0	0
VDB|0028-005F-0-000F|M1107-c808-c0-c11	2526	M1107	uVSG	-	-	-	0	0	-	-	0	0
VDB|0028-005F-0-0010|M892-c154-c0-c0	2471	M892	uVSG	-	Flavonifractor_plautii (26/696) | Clostridiales_bacterium (1/182) | Clostridium_sp_SN20 (1/3)	kSGB15132 (26/696) | kSGB15159 (1/114) | kSGB29328 (1/3)	3	3	Flavonifractor_plautii (26/696) | Clostridiales_bacterium (1/182)	kSGB15132 (26/696) | kSGB15159 (1/114)	2	2
VDB|0028-005F-0-0011|M709-c2814-c0-c0	2442	M709	uVSG	-	-	-	0	0	-	-	0	0
VDB|0028-005F-0-0012|M873-c2836-c1-c0	2412	M873	uVSG	-	-	-	0	0	-	-	0	0
VDB|0028-005F-0-0013|M1283-c2850-c1-c2	2384	M1283	uVSG	-	Phocaeicola_vulgatus (25/4172) | Phocaeicola_dorei (2/1473)	kSGB1814 (25/4109) | kSGB1815 (2/1442)	2	2	Phocaeicola_vulgatus (4/4172) | Phocaeicola_dorei (2/1473)	kSGB1814 (4/4109) | kSGB1815 (2/1442)	2	2
VDB|0028-005F-0-0014|M948-c2859-c0-c6	2369	M948	uVSG	-	GGB1387_SGB1895 (2/122) | GGB1266_SGB1699 (2/952) | Phocaeicola_dorei (1/1473) | GGB1219_SGB1587 (1/49) | Bacteroides_uniformis (1/6758) | Prevotella_marseillensis (1/228) | Bacteroidaceae_bacterium (1/1518) | Phocaeicola_plebeius (1/1036) | Phocaeicola_vulgatus (1/4172)	uSGB1895 (2/122) | uSGB1699 (2/952) | kSGB1815 (1/1442) | uSGB1587 (1/49) | kSGB1836 (1/6758) | kSGB1588 (1/228) | kSGB1475 (1/309) | kSGB1903 (1/844) | kSGB1814 (1/4109)	9	9	Phocaeicola_dorei (1/1473) | Prevotella_marseillensis (1/228) | Phocaeicola_vulgatus (1/4172)	kSGB1815 (1/1442) | kSGB1588 (1/228) | kSGB1814 (1/4109)	3	3
VDB|0028-005F-0-0015|M101-c2926-c0-c1	2278	M101	uVSG	-	-	-	0	0	-	-	0	0
VDB|0028-005F-0-0016|M550-c3046-c0-c2	2149	M550	uVSG	-	Eisenbergiella_tayi (15/125) | Eisenbergiella_massiliensis (5/82)	kSGB4988 (15/119) | kSGB4987 (5/82)	2	2	Eisenbergiella_massiliensis (4/82) | Eisenbergiella_tayi (4/125)	kSGB4987 (4/82) | kSGB4988 (4/119)	2	2
VDB|0028-005F-0-0017|M873-c3051-c0-c5	2144	M873	uVSG	-	-	-	0	0	-	-	0	0
VDB|0028-0060-0-0000|M101-c1259-c2-c5	1830	M101	uVSG	-	Flavonifractor_plautii (19/696) | Ruminococcaceae_bacterium (1/5899)	kSGB15132 (19/696) | kSGB15273 (1/39)	2	2	-	-	0	0
VDB|0028-0060-0-0001|M948-c1185-c0-c8	11413	M948	uVSG	-	Bacteroidaceae_bacterium (6/1518) | Bacteroides_uniformis (5/6758) | Parabacteroides_distasonis (4/4705) | Clostridium_sp_OM07_10AC (4/124) | Phocaeicola_dorei (3/1473) | Prevotella_marseillensis (3/228) | GGB1387_SGB1895 (3/122) | Bacteroides_fragilis (2/1207) | GGB1219_SGB1587 (2/49) | Barnesiella_intestinihominis (2/3045) | GGB1266_SGB1699 (2/952) | Phocaeicola_vulgatus (2/4172) | GGB1495_SGB2071 (2/953) | Prevotella_stercorea (1/450) | Bacteroides_caccae (1/742) | Bacteroides_faecis (1/185) | Phocaeicola_coprophilus (1/357) | Bacteroides_SGB1823 (1/4) | Alistipes_inops (1/835) | Bacteroides_cellulosilyticus (1/522) | Phocaeicola_plebeius (1/1036) | GGB1681_SGB2313 (1/504)	kSGB1836 (5/6758) | kSGB1475 (5/309) | kSGB1934 (4/4703) | kSGB4655 (4/124) | kSGB1815 (3/1442) | kSGB1588 (3/228) | uSGB1895 (3/122) | kSGB1855 (2/1038) | uSGB1587 (2/49) | kSGB1965 (2/3045) | uSGB1699 (2/952) | kSGB1814 (2/4109) | uSGB2071 (2/953) | kSGB1679 (1/450) | kSGB1877 (1/742) | kSGB1860 (1/185) | kSGB1888 (1/357) | uSGB1823 (1/4) | kSGB2286 (1/835) | kSGB1844 (1/522) | kSGB1903 (1/844) | kSGB1478 (1/58) | uSGB2313 (1/504)	22	23	Parabacteroides_distasonis (3/4705) | Phocaeicola_dorei (2/1473) | GGB1387_SGB1895 (2/122) | Bacteroides_uniformis (2/6758) | Prevotella_stercorea (1/450) | Bacteroides_caccae (1/742) | Bacteroides_faecis (1/185) | GGB1219_SGB1587 (1/49) | Bacteroides_SGB1823 (1/4) | Prevotella_marseillensis (1/228) | Bacteroides_cellulosilyticus (1/522) | Barnesiella_intestinihominis (1/3045) | Phocaeicola_vulgatus (1/4172)	kSGB1934 (3/4703) | kSGB1815 (2/1442) | uSGB1895 (2/122) | kSGB1836 (2/6758) | kSGB1679 (1/450) | kSGB1877 (1/742) | kSGB1860 (1/185) | uSGB1587 (1/49) | uSGB1823 (1/4) | kSGB1588 (1/228) | kSGB1844 (1/522) | kSGB1965 (1/3045) | kSGB1814 (1/4109)	13	13
VDB|0028-0060-0-0002|M873-c2521-c1-c0	7278	M873	uVSG	-	Ruminococcus_bicirculans (1/3401)	kSGB4262 (1/3401)	1	1	-	-	0	0
VDB|0028-0060-0-0003|M261-c1388-c0-c9	6150	M261	uVSG	-	Parabacteroides_merdae (602/2296) | Odoribacter_splanchnicus (3/1981) | Barnesiella_intestinihominis (3/3045) | Bacteroides_ovatus (2/1006) | Parabacteroides_johnsonii (2/161) | Bacteroides_caccae (1/742) | Phocaeicola_coprocola (1/557) | Roseburia_faecis (1/3280) | GGB1405_SGB1928 (1/86)	kSGB1949 (602/2296) | kSGB1790 (3/1981) | kSGB1965 (3/3045) | kSGB1871 (2/997) | kSGB1948 (2/161) | kSGB1877 (1/742) | kSGB1891 (1/557) | kSGB4925 (1/3280) | uSGB1928 (1/86)	9	9	Parabacteroides_merdae (229/2296) | Bacteroides_caccae (1/742) | Odoribacter_splanchnicus (1/1981)	kSGB1949 (229/2296) | kSGB1877 (1/742) | kSGB1790 (1/1981)	3	3
VDB|0028-0060-0-0004|M237-c1584-c0-c0	5630	M237	uVSG	-	-	-	0	0	-	-	0	0
VDB|0028-0060-0-0005|M1117-c3616-c0-c6	3159	M1117	uVSG	-	-	-	0	0	-	-	0	0
VDB|0028-0060-0-0006|M550-c2558-c0-c0	12961	M550	uVSG	-	Eisenbergiella_tayi (19/125) | Firmicutes_bacterium_AF16_15 (12/1338) | Eisenbergiella_massiliensis (8/82) | Eubacterium_siraeum (2/1926) | GGB33457_SGB47484 (1/13) | Firmicutes_unclassified_SGB59712 (1/1) | Finegoldia_magna (1/54)	kSGB4988 (19/119) | kSGB4993 (12/1338) | kSGB4987 (8/82) | kSGB4198 (2/1926) | uSGB47484 (1/13) | uSGB59712 (1/1) | kSGB6686 (1/28)	7	7	Eisenbergiella_tayi (12/125) | Eisenbergiella_massiliensis (4/82)	kSGB4988 (12/119) | kSGB4987 (4/82)	2	2
VDB|0028-0061-0-0000|M1344-c998-c0-c19	5960	M1344	uVSG	-	Bifidobacterium_longum (67/3602) | Bifidobacterium_pseudocatenulatum (4/1187) | Bifidobacterium_adolescentis (3/2922) | Bifidobacterium_tsurumiense (2/6) | Bifidobacterium_angulatum (1/87) | Bifidobacterium_catenulatum (1/431)	kSGB17248 (67/3404) | kSGB17237 (4/1187) | kSGB17244 (3/2922) | kSGB17290 (2/6) | kSGB17231 (1/87) | kSGB17241 (1/357)	6	6	Bifidobacterium_longum (15/3602) | Bifidobacterium_pseudocatenulatum (1/1187) | Bifidobacterium_adolescentis (1/2922)	kSGB17248 (15/3404) | kSGB17237 (1/1187) | kSGB17244 (1/2922)	3	3
VDB|0028-0061-0-0001|M1344-c1391-c0-c18	4753	M1344	uVSG	-	Bifidobacterium_longum (118/3602) | Bifidobacterium_adolescentis (4/2922) | Bifidobacterium_catenulatum (3/431) | Bifidobacterium_pseudocatenulatum (3/1187) | Bifidobacterium_pullorum (2/23)	kSGB17248 (118/3404) | kSGB17244 (4/2922) | kSGB17241 (3/357) | kSGB17237 (3/1187) | kSGB17264 (2/21)	5	5	Bifidobacterium_longum (30/3602) | Bifidobacterium_catenulatum (2/431) | Bifidobacterium_pseudocatenulatum (1/1187) | Bifidobacterium_adolescentis (1/2922)	kSGB17248 (30/3404) | kSGB17241 (2/357) | kSGB17237 (1/1187) | kSGB17244 (1/2922)	4	4
VDB|0028-0062-0-0000|M254-c1589-c0-c9	5164	M254	uVSG	-	GGB3005_SGB3996 (65/125) | Bacilli_bacterium (5/1335) | Clostridia_bacterium (5/13613) | GGB52382_SGB73196 (2/28) | Ruminococcus_torques (1/2473) | Phascolarctobacterium_succinatutens (1/1104) | GGB4266_SGB5809 (1/1005) | Elizabethkingia_anophelis (1/71)	uSGB3996 (65/125) | kSGB6570 (4/42) | kSGB3993 (4/25) | uSGB73196 (2/28) | kSGB6563 (1/5) | kSGB14022 (1/25) | kSGB4608 (1/1696) | kSGB5765 (1/1104) | uSGB5809 (1/1005) | kSGB2542 (1/71)	8	10	GGB3005_SGB3996 (19/125) | Clostridia_bacterium (1/13613)	uSGB3996 (19/125) | kSGB3993 (1/25)	2	2
VDB|0028-0062-0-0001|M334-c1803-c0-c5	4695	M334	uVSG	-	-	-	0	0	-	-	0	0
VDB|0028-0063-0-0000|M197-c1478-c0-c4	5899	M197	uVSG	-	Alistipes_ihumii (17/498) | Alistipes_shahii (1/1611) | Odoribacter_splanchnicus (1/1981)	kSGB2328 (17/498) | kSGB2295 (1/1611) | kSGB1790 (1/1981)	3	3	-	-	0	0
VDB|0028-0063-0-0001|M623-c2588-c0-c1	5340	M623	uVSG	-	Ruminococcus_lactaris (3/696) | Roseburia_inulinivorans (1/1121)	kSGB4557 (3/696) | kSGB4940 (1/1121)	2	2	-	-	0	0
VDB|0028-0063-0-0002|M406-c2289-c0-c9	2653	M406	uVSG	-	Odoribacter_splanchnicus (45/1981) | GGB1495_SGB2071 (10/953) | Bacteroides_uniformis (9/6758) | Parabacteroides_merdae (7/2296) | Bacteroides_cellulosilyticus (7/522) | Parabacteroides_distasonis (6/4705) | Phocaeicola_vulgatus (3/4172) | Culturomica_massiliensis (2/37) | Alistipes_inops (2/835) | GGB1219_SGB1587 (2/49) | Bacteroides_eggerthii (2/533) | Butyricimonas_virosa (2/173) | Bacteroides_ovatus (2/1006) | Bacteroidaceae_bacterium (2/1518) | GGB23864_SGB35597 (1/3) | Coprobacter_fastidiosus (1/227) | GGB11117_SGB17823 (1/6) | Bacteroides_fluxus (1/18) | Prochlorococcus_SGB48537 (1/2) | Bacteroides_timonensis (1/24)	kSGB1790 (45/1981) | uSGB2071 (10/953) | kSGB1836 (9/6758) | kSGB1949 (7/2296) | kSGB1844 (7/522) | kSGB1934 (6/4703) | kSGB1814 (3/4109) | kSGB1791 (2/37) | kSGB2286 (2/835) | uSGB1587 (2/49) | kSGB1829 (2/533) | kSGB1784 (2/173) | kSGB1871 (2/997) | kSGB48437 (2/2) | uSGB35597 (1/3) | kSGB1963 (1/227) | uSGB17823 (1/6) | kSGB1835 (1/18) | uSGB48537 (1/2) | kSGB1842 (1/24)	20	20	Odoribacter_splanchnicus (15/1981) | GGB1495_SGB2071 (5/953) | Parabacteroides_distasonis (4/4705) | Bacteroides_uniformis (4/6758) | Phocaeicola_vulgatus (2/4172) | Parabacteroides_merdae (2/2296) | Bacteroides_eggerthii (2/533) | Butyricimonas_virosa (2/173) | Bacteroides_ovatus (2/1006) | Coprobacter_fastidiosus (1/227) | GGB11117_SGB17823 (1/6) | Prochlorococcus_SGB48537 (1/2) | Bacteroides_cellulosilyticus (1/522) | Bacteroides_timonensis (1/24)	kSGB1790 (15/1981) | uSGB2071 (5/953) | kSGB1934 (4/4703) | kSGB1836 (4/6758) | kSGB1814 (2/4109) | kSGB1949 (2/2296) | kSGB1829 (2/533) | kSGB1784 (2/173) | kSGB1871 (2/997) | kSGB1963 (1/227) | uSGB17823 (1/6) | uSGB48537 (1/2) | kSGB1844 (1/522) | kSGB1842 (1/24)	14	14
VDB|0028-0064-0-0000|M134-c1280-c0-c3	6461	M134	uVSG	-	Bacteroides_fragilis (98/1207) | Bacteroides_uniformis (3/6758) | Bacteroides_ovatus (2/1006) | Bacteroides_caccae (2/742) | Phocaeicola_vulgatus (1/4172) | GGB1495_SGB2071 (1/953)	kSGB1855 (94/1038) | kSGB1853 (4/169) | kSGB1836 (3/6758) | kSGB1871 (2/997) | kSGB1877 (2/742) | kSGB1814 (1/4109) | uSGB2071 (1/953)	6	7	Bacteroides_fragilis (13/1207) | Bacteroides_ovatus (1/1006)	kSGB1855 (12/1038) | kSGB1853 (1/169) | kSGB1871 (1/997)	2	2
VDB|0028-0064-0-0001|M240-c1559-c0-c8	1519	M240	uVSG	-	Enterocloster_aldensis (2/69) | Hungatella_hathewayi (1/240)	kSGB4762 (2/69) | kSGB4614 (1/10)	2	2	-	-	0	0
VDB|0028-0064-0-0002|M334-c1756-c0-c24	1502	M334	uVSG	-	-	-	0	0	-	-	0	0
VDB|0028-0065-0-0000|M406-c132-c0-c22	13366	M406	uVSG	-	Odoribacter_splanchnicus (94/1981) | Parabacteroides_distasonis (59/4705) | Bacteroides_uniformis (55/6758) | GGB1495_SGB2071 (43/953) | Parabacteroides_merdae (25/2296) | Phocaeicola_vulgatus (16/4172) | Phocaeicola_dorei (13/1473) | Bacteroides_cellulosilyticus (11/522) | Alistipes_shahii (5/1611) | Culturomica_massiliensis (4/37) | Bacteroides_fragilis (4/1207) | Alistipes_inops (3/835) | Butyricimonas_virosa (3/173) | Prevotella_loescheii (2/23) | Coprobacter_fastidiosus (2/227) | Phocaeicola_massiliensis (2/619) | Prevotella_sp_PCJ2 (2/3) | Bacteroides_caccae (1/742) | Bacteroides_stercoris (1/2047) | GGB47851_SGB77769 (1/1) | Parabacteroides_massiliensis (1/14) | GGB1490_SGB2065 (1/1) | Bacteroides_thetaiotaomicron (1/711) | Bacteroides_stercorirosoris (1/11) | GGB1102_SGB1416 (1/22) | Phocaeicola_coprocola (1/557) | Bacteroidaceae_bacterium (1/1518) | Bacteroides_ovatus (1/1006) | Parabacteroides_johnsonii (1/161) | Parabacteroides_goldsteinii (1/87) | Bacteroides_timonensis (1/24) | Bacteroides_xylanisolvens (1/364) | Butyricimonas_faecalis (1/57) | GGB1387_SGB1895 (1/122)	kSGB1790 (94/1981) | kSGB1934 (59/4703) | kSGB1836 (55/6758) | uSGB2071 (43/953) | kSGB1949 (25/2296) | kSGB1814 (15/4109) | kSGB1844 (11/522) | kSGB1815 (10/1442) | kSGB2295 (5/1611) | kSGB1791 (4/37) | kSGB1816 (3/31) | kSGB2286 (3/835) | kSGB1784 (3/173) | kSGB1855 (3/1038) | kSGB1457 (2/23) | kSGB1963 (2/227) | kSGB1812 (2/619) | kSGB40522 (2/3) | kSGB69999 (1/63) | kSGB1877 (1/742) | kSGB1830 (1/2047) | uSGB77769 (1/1) | kSGB1945 (1/14) | uSGB2065 (1/1) | kSGB1861 (1/711) | kSGB1848 (1/11) | uSGB1416 (1/22) | kSGB1891 (1/557) | kSGB1910 (1/74) | kSGB1871 (1/997) | kSGB1948 (1/161) | kSGB1941 (1/82) | kSGB1853 (1/169) | kSGB1842 (1/24) | kSGB1867 (1/364) | kSGB1782 (1/57) | uSGB1895 (1/122)	34	37	Odoribacter_splanchnicus (53/1981) | Parabacteroides_distasonis (24/4705) | Bacteroides_uniformis (24/6758) | Parabacteroides_merdae (18/2296) | Phocaeicola_vulgatus (11/4172) | Phocaeicola_dorei (10/1473) | GGB1495_SGB2071 (2/953) | Butyricimonas_virosa (2/173) | Bacteroides_cellulosilyticus (2/522) | Alistipes_shahii (2/1611) | Bacteroides_fragilis (2/1207) | Prevotella_sp_PCJ2 (2/3) | Culturomica_massiliensis (1/37) | Parabacteroides_massiliensis (1/14) | GGB1490_SGB2065 (1/1) | Bacteroides_thetaiotaomicron (1/711) | Bacteroides_ovatus (1/1006) | Phocaeicola_massiliensis (1/619) | Butyricimonas_faecalis (1/57) | GGB1387_SGB1895 (1/122)	kSGB1790 (53/1981) | kSGB1934 (24/4703) | kSGB1836 (24/6758) | kSGB1949 (18/2296) | kSGB1814 (10/4109) | kSGB1815 (9/1442) | uSGB2071 (2/953) | kSGB1784 (2/173) | kSGB1844 (2/522) | kSGB2295 (2/1611) | kSGB1855 (2/1038) | kSGB40522 (2/3) | kSGB69999 (1/63) | kSGB1816 (1/31) | kSGB1791 (1/37) | kSGB1945 (1/14) | uSGB2065 (1/1) | kSGB1861 (1/711) | kSGB1871 (1/997) | kSGB1812 (1/619) | kSGB1782 (1/57) | uSGB1895 (1/122)	20	20
VDB|0028-0065-0-0001|M27-c3576-c0-c0	12749	M27	uVSG	-	Flavonifractor_plautii (29/696) | Clostridium_phoceensis (8/163)	kSGB15132 (29/696) | kSGB15154 (8/163)	2	2	-	-	0	0
VDB|0028-0065-0-0002|M1307-c689-c4-c4	9380	M1307	uVSG	-	Flavonifractor_plautii (3/696) | GGB9633_SGB15090 (2/688) | Ruminococcaceae_unclassified_SGB15234 (2/779) | Eubacterium_siraeum (1/1926) | GGB9644_SGB15121 (1/177) | GGB9634_SGB15093 (1/442) | Ruminococcus_sp_JE7A12 (1/437) | GGB9694_SGB15204 (1/31)	kSGB15132 (3/696) | uSGB15090 (2/688) | uSGB15234 (2/779) | kSGB4198 (1/1926) | uSGB15121 (1/177) | uSGB15093 (1/442) | kSGB4272 (1/437) | uSGB15204 (1/31)	8	8	Flavonifractor_plautii (1/696)	kSGB15132 (1/696)	1	1
VDB|0028-0065-0-0003|M1307-c689-c1-c12	9172	M1307	uVSG	-	Flavonifractor_plautii (29/696) | GGB9633_SGB15090 (2/688) | GGB9595_SGB15018 (1/10) | GGB9694_SGB15204 (1/31) | Pseudoflavonifractor_sp_An176 (1/5)	kSGB15132 (29/696) | uSGB15090 (2/688) | uSGB15018 (1/10) | uSGB15204 (1/31) | kSGB15161 (1/5)	5	5	Flavonifractor_plautii (1/696)	kSGB15132 (1/696)	1	1
VDB|0028-0065-0-0004|M406-c1374-c0-c5	7285	M406	uVSG	-	Odoribacter_splanchnicus (81/1981) | Bacteroides_cellulosilyticus (45/522) | Parabacteroides_distasonis (35/4705) | Bacteroides_uniformis (26/6758) | GGB1495_SGB2071 (22/953) | Parabacteroides_merdae (10/2296) | Bacteroidaceae_bacterium (4/1518) | Butyricimonas_virosa (3/173) | Butyricimonas_faecihominis (3/127) | Phocaeicola_vulgatus (3/4172) | Bacteroides_fragilis (3/1207) | Bacteroides_caccae (2/742) | Phocaeicola_massiliensis (2/619) | Bacteroides_timonensis (2/24) | Alistipes_shahii (2/1611) | GGB27959_SGB40412 (1/2) | Culturomica_massiliensis (1/37) | Coprobacter_fastidiosus (1/227) | Bacteroides_ovatus (1/1006) | Phocaeicola_coprocola (1/557) | Phocaeicola_dorei (1/1473) | GGB11117_SGB17823 (1/6) | Butyricimonas_paravirosa (1/90) | GGB1405_SGB1928 (1/86) | Bacteroides_nordii (1/50) | Ligilactobacillus_salivarius (1/266) | Parabacteroides_goldsteinii (1/87) | Bacteroides_xylanisolvens (1/364) | GGB1355_SGB1819 (1/6) | Bacteroides_eggerthii (1/533) | Prevotella_sp_PCJ2 (1/3)	kSGB1790 (81/1981) | kSGB1844 (45/522) | kSGB1934 (35/4703) | kSGB1836 (26/6758) | uSGB2071 (22/953) | kSGB1949 (10/2296) | kSGB1472 (4/333) | kSGB1784 (3/173) | kSGB1786 (3/127) | kSGB1814 (3/4109) | kSGB1853 (3/169) | kSGB1877 (2/742) | kSGB1812 (2/619) | kSGB1842 (2/24) | kSGB2295 (2/1611) | uSGB40412 (1/2) | kSGB1791 (1/37) | kSGB1963 (1/227) | kSGB1871 (1/997) | kSGB1891 (1/557) | kSGB1815 (1/1442) | uSGB17823 (1/6) | kSGB1785 (1/90) | uSGB1928 (1/86) | kSGB1858 (1/50) | kSGB7082 (1/211) | kSGB1941 (1/82) | kSGB1867 (1/364) | uSGB1819 (1/6) | kSGB1829 (1/533) | kSGB40522 (1/3)	31	31	Bacteroides_cellulosilyticus (40/522) | Parabacteroides_distasonis (17/4705) | Bacteroides_uniformis (15/6758) | Odoribacter_splanchnicus (9/1981) | Phocaeicola_vulgatus (3/4172) | Bacteroides_fragilis (3/1207) | GGB1495_SGB2071 (2/953) | Bacteroides_caccae (2/742) | Phocaeicola_massiliensis (2/619) | Butyricimonas_virosa (1/173) | Culturomica_massiliensis (1/37) | Bacteroides_nordii (1/50) | Parabacteroides_goldsteinii (1/87) | Bacteroides_timonensis (1/24) | Parabacteroides_merdae (1/2296) | Bacteroides_eggerthii (1/533)	kSGB1844 (40/522) | kSGB1934 (17/4703) | kSGB1836 (15/6758) | kSGB1790 (9/1981) | kSGB1814 (3/4109) | kSGB1853 (3/169) | uSGB2071 (2/953) | kSGB1877 (2/742) | kSGB1812 (2/619) | kSGB1784 (1/173) | kSGB1791 (1/37) | kSGB1858 (1/50) | kSGB1941 (1/82) | kSGB1842 (1/24) | kSGB1949 (1/2296) | kSGB1829 (1/533)	16	16
VDB|0028-0065-0-0005|M406-c1268-c0-c8	6346	M406	uVSG	-	Odoribacter_splanchnicus (67/1981) | GGB1495_SGB2071 (24/953) | Bacteroides_uniformis (20/6758) | Parabacteroides_distasonis (16/4705) | Bacteroides_cellulosilyticus (14/522) | Parabacteroides_merdae (14/2296) | Phocaeicola_vulgatus (8/4172) | GGB1219_SGB1587 (3/49) | Culturomica_massiliensis (2/37) | Alistipes_inops (2/835) | Bacteroides_eggerthii (2/533) | Butyricimonas_virosa (2/173) | Bacteroides_ovatus (2/1006) | Bacteroides_timonensis (2/24) | Alistipes_shahii (2/1611) | GGB1405_SGB1928 (2/86) | Bacteroidaceae_bacterium (2/1518) | Bacteroides_caccae (1/742) | Bacteroides_fragilis (1/1207) | GGB23864_SGB35597 (1/3) | Coprobacter_fastidiosus (1/227) | Parabacteroides_massiliensis (1/14) | GGB11117_SGB17823 (1/6) | GGB1387_SGB1895 (1/122) | GGB32440_SGB48420 (1/5) | Bacteroides_fluxus (1/18) | Prochlorococcus_SGB48537 (1/2) | Parabacteroides_goldsteinii (1/87) | Bacteroides_sp_AM10_21B (1/19) | Bacteroides_xylanisolvens (1/364) | Alistipes_putredinis (1/5632) | Prevotella_sp_PCJ2 (1/3)	kSGB1790 (67/1981) | uSGB2071 (24/953) | kSGB1836 (20/6758) | kSGB1934 (16/4703) | kSGB1844 (14/522) | kSGB1949 (14/2296) | kSGB1814 (8/4109) | uSGB1587 (3/49) | kSGB1791 (2/37) | kSGB2286 (2/835) | kSGB1829 (2/533) | kSGB1784 (2/173) | kSGB1871 (2/997) | kSGB1842 (2/24) | kSGB2295 (2/1611) | uSGB1928 (2/86) | kSGB48437 (2/2) | kSGB1877 (1/742) | kSGB1855 (1/1038) | uSGB35597 (1/3) | kSGB1963 (1/227) | kSGB1945 (1/14) | uSGB17823 (1/6) | uSGB1895 (1/122) | uSGB48420 (1/5) | kSGB1835 (1/18) | uSGB48537 (1/2) | kSGB1941 (1/82) | kSGB1831 (1/19) | kSGB1867 (1/364) | kSGB2318 (1/5632) | kSGB40522 (1/3)	32	32	Odoribacter_splanchnicus (28/1981) | Parabacteroides_distasonis (7/4705) | GGB1495_SGB2071 (7/953) | Bacteroides_uniformis (6/6758) | Parabacteroides_merdae (5/2296) | Phocaeicola_vulgatus (4/4172) | Bacteroides_cellulosilyticus (3/522) | Bacteroides_eggerthii (2/533) | Butyricimonas_virosa (2/173) | Bacteroides_ovatus (2/1006) | Bacteroides_caccae (1/742) | Bacteroides_fragilis (1/1207) | Coprobacter_fastidiosus (1/227) | GGB11117_SGB17823 (1/6) | Prochlorococcus_SGB48537 (1/2) | Parabacteroides_goldsteinii (1/87) | Bacteroides_timonensis (1/24) | Alistipes_shahii (1/1611) | Prevotella_sp_PCJ2 (1/3)	kSGB1790 (28/1981) | kSGB1934 (7/4703) | uSGB2071 (7/953) | kSGB1836 (6/6758) | kSGB1949 (5/2296) | kSGB1814 (4/4109) | kSGB1844 (3/522) | kSGB1829 (2/533) | kSGB1784 (2/173) | kSGB1871 (2/997) | kSGB1877 (1/742) | kSGB1855 (1/1038) | kSGB1963 (1/227) | uSGB17823 (1/6) | uSGB48537 (1/2) | kSGB1941 (1/82) | kSGB1842 (1/24) | kSGB2295 (1/1611) | kSGB40522 (1/3)	19	19
VDB|0028-0065-0-0006|M386-c1265-c1-c5	5303	M386	uVSG	-	-	-	0	0	-	-	0	0
VDB|0028-0065-0-0007|M855-c2416-c0-c25	4516	M855	uVSG	-	-	-	0	0	-	-	0	0
VDB|0028-0065-0-0008|M36-c1072-c0-c0	17493	M36	uVSG	-	Enterocloster_citroniae (4/14) | Ruminococcus_bromii (3/4359) | Enterocloster_aldensis (3/69) | Bifidobacterium_asteroides (1/14) | Hungatella_hathewayi (1/240)	kSGB4761 (4/14) | kSGB4285 (3/4353) | kSGB4762 (3/69) | kSGB17297 (1/4) | kSGB4614 (1/10)	5	5	Enterocloster_citroniae (1/14)	kSGB4761 (1/14)	1	1
VDB|0028-0065-0-0009|M660-c3091-c0-c6	14578	M660	uVSG	-	Clostridia_bacterium (5/13613)	kSGB14929 (5/16)	1	1	Clostridia_bacterium (3/13613)	kSGB14929 (3/16)	1	1
VDB|0028-0066-0-0000|M788-c3039-c2-c1	2156	M788	uVSG	-	Phocaeicola_dorei (42/1473) | Phocaeicola_vulgatus (28/4172) | Bacteroides_faecis (1/185) | Bacteroides_ovatus (1/1006) | Coprobacillus_cateniformis (1/91) | Ruminococcus_sp_JE7A12 (1/437) | Parabacteroides_merdae (1/2296) | Faecalibacterium_SGB15340 (1/134) | Tyzzerella_SGB4587 (1/112)	kSGB1815 (41/1442) | kSGB1814 (28/4109) | kSGB1860 (1/185) | kSGB1871 (1/997) | kSGB6771 (1/91) | kSGB4272 (1/437) | kSGB1816 (1/31) | kSGB1949 (1/2296) | uSGB15340 (1/134) | uSGB4587 (1/112)	9	10	Phocaeicola_dorei (36/1473) | Phocaeicola_vulgatus (6/4172) | Bacteroides_faecis (1/185) | Bacteroides_ovatus (1/1006) | Coprobacillus_cateniformis (1/91) | Ruminococcus_sp_JE7A12 (1/437) | Tyzzerella_SGB4587 (1/112)	kSGB1815 (36/1442) | kSGB1814 (6/4109) | kSGB1860 (1/185) | kSGB1871 (1/997) | kSGB6771 (1/91) | kSGB4272 (1/437) | uSGB4587 (1/112)	7	7
VDB|0028-0066-0-0001|M936-c3738-c0-c1	1616	M936	uVSG	-	-	-	0	0	-	-	0	0
