## Supplementary Table 8 for "Discovering and exploring the hidden diversity of human gut viruses using highly enriched virome samples" (part 16 of 31)

### Sheet: CRISPR-Spacers-Tax-Seqs (continued)
	Sequence Information				CRISPR Host Taxonomy at < 3 SNPs (min Q. cov 90% | min P. Ident 90%)	-	-	-	CRISPR Host Taxonomy – Perfect Matches	-	-	-
VDB|0028-0066-0-0002|M441-c2353-c2-c4	1593	M441	uVSG	-	Parabacteroides_distasonis (84/4705) | Bacteroides_uniformis (33/6758) | Phocaeicola_vulgatus (25/4172) | Phocaeicola_massiliensis (14/619) | Phocaeicola_dorei (11/1473) | Phocaeicola_coprocola (11/557) | Bacteroides_fragilis (8/1207) | Bacteroides_ovatus (7/1006) | GGB1387_SGB1895 (6/122) | Parabacteroides_johnsonii (4/161) | Bacteroides_eggerthii (3/533) | Phocaeicola_plebeius (3/1036) | Bacteroides_caccae (3/742) | Barnesiella_intestinihominis (2/3045) | Bacteroides_cellulosilyticus (2/522) | Bacteroides_faecis (1/185) | Bacteroides_clarus (1/254) | Eubacteriaceae_bacterium (1/307) | Prochlorococcus_SGB48537 (1/2) | Bacteroides_salyersiae (1/75) | Bacteroides_xylanisolvens (1/364) | Bacteroides_thetaiotaomicron (1/711)	kSGB1934 (84/4703) | kSGB1836 (33/6758) | kSGB1814 (25/4109) | kSGB1812 (14/619) | kSGB1815 (11/1442) | kSGB1891 (11/557) | kSGB1871 (7/997) | uSGB1895 (6/122) | kSGB1855 (5/1038) | kSGB1948 (4/161) | kSGB1829 (3/533) | kSGB1903 (3/844) | kSGB1877 (3/742) | kSGB1853 (3/169) | kSGB1965 (2/3045) | kSGB1844 (2/522) | kSGB1860 (1/185) | kSGB1832 (1/254) | kSGB5043 (1/70) | uSGB48537 (1/2) | kSGB1857 (1/75) | kSGB1867 (1/364) | kSGB1861 (1/711)	22	23	Parabacteroides_distasonis (72/4705) | Bacteroides_uniformis (32/6758) | Phocaeicola_vulgatus (21/4172) | Phocaeicola_massiliensis (13/619) | Phocaeicola_dorei (8/1473) | Bacteroides_ovatus (6/1006) | GGB1387_SGB1895 (6/122) | Bacteroides_fragilis (5/1207) | Phocaeicola_coprocola (5/557) | Bacteroides_eggerthii (3/533) | Phocaeicola_plebeius (3/1036) | Bacteroides_caccae (3/742) | Bacteroides_faecis (1/185) | Parabacteroides_johnsonii (1/161) | Bacteroides_clarus (1/254) | Eubacteriaceae_bacterium (1/307) | Barnesiella_intestinihominis (1/3045) | Bacteroides_cellulosilyticus (1/522) | Prochlorococcus_SGB48537 (1/2) | Bacteroides_salyersiae (1/75) | Bacteroides_xylanisolvens (1/364) | Bacteroides_thetaiotaomicron (1/711)	kSGB1934 (72/4703) | kSGB1836 (32/6758) | kSGB1814 (21/4109) | kSGB1812 (13/619) | kSGB1815 (8/1442) | kSGB1871 (6/997) | uSGB1895 (6/122) | kSGB1855 (5/1038) | kSGB1891 (5/557) | kSGB1829 (3/533) | kSGB1903 (3/844) | kSGB1877 (3/742) | kSGB1860 (1/185) | kSGB1948 (1/161) | kSGB1832 (1/254) | kSGB5043 (1/70) | kSGB1965 (1/3045) | kSGB1844 (1/522) | uSGB48537 (1/2) | kSGB1857 (1/75) | kSGB1867 (1/364) | kSGB1861 (1/711)	22	22
VDB|0028-0066-0-0003|M936-c3792-c0-c0	1583	M936	uVSG	-	-	-	0	0	-	-	0	0
VDB|0028-0066-0-0004|M1032-c3865-c0-c2	1539	M1032	uVSG	-	GGB9176_SGB14114 (17/485) | Ruminococcaceae_bacterium (1/5899)	uSGB14114 (17/485) | kSGB4174 (1/33)	2	2	GGB9176_SGB14114 (1/485)	uSGB14114 (1/485)	1	1
VDB|0028-0066-0-0005|M266-c1737-c0-c1	4953	M266	uVSG	-	Clostridia_bacterium (26/13613)	kSGB14937 (25/59) | kSGB3957 (1/288)	1	2	Clostridia_bacterium (12/13613)	kSGB14937 (12/59)	1	1
VDB|0028-0066-0-0006|M680-c2738-c0-c11	2627	M680	uVSG	-	Bacteroides_ovatus (27/1006) | Bacteroides_xylanisolvens (1/364) | Phocaeicola_vulgatus (1/4172)	kSGB1871 (27/997) | kSGB1867 (1/364) | kSGB1814 (1/4109)	3	3	Bacteroides_xylanisolvens (1/364)	kSGB1867 (1/364)	1	1
VDB|0028-0066-0-0007|M173-c2746-c0-c0	2526	M173	uVSG	-	Bacteroides_faecis (44/185) | Bacteroides_thetaiotaomicron (13/711) | Bacteroides_ndongoniae (4/30) | Bacteroides_caccae (1/742) | Bacteroides_timonensis (1/24) | Lachnospira_sp_NSJ_43 (1/755) | GGB36089_SGB47171 (1/1) | GGB3654_SGB4965 (1/19) | Bacteroides_uniformis (1/6758)	kSGB1860 (44/185) | kSGB1861 (13/711) | kSGB1821 (4/30) | kSGB1877 (1/742) | kSGB1842 (1/24) | kSGB5087 (1/755) | uSGB47171 (1/1) | uSGB4965 (1/19) | kSGB1836 (1/6758)	9	9	Bacteroides_faecis (1/185) | Bacteroides_thetaiotaomicron (1/711)	kSGB1860 (1/185) | kSGB1861 (1/711)	2	2
VDB|0028-0067-0-0001|M334-c1803-c0-c4	4718	M334	uVSG	-	-	-	0	0	-	-	0	0
VDB|0028-0067-0-0002|M936-c2334-c0-c0	3221	M936	uVSG	-	-	-	0	0	-	-	0	0
VDB|0028-0067-0-0003|M173-c2578-c0-c4	2773	M173	uVSG	-	Bacteroides_faecis (38/185) | Bacteroides_thetaiotaomicron (25/711) | GGB3654_SGB4965 (1/19) | Bacteroides_uniformis (1/6758)	kSGB1860 (38/185) | kSGB1861 (25/711) | uSGB4965 (1/19) | kSGB1836 (1/6758)	4	4	Bacteroides_faecis (8/185) | Bacteroides_thetaiotaomicron (6/711) | Bacteroides_uniformis (1/6758)	kSGB1860 (8/185) | kSGB1861 (6/711) | kSGB1836 (1/6758)	3	3
VDB|0028-0067-0-0004|M669-c2716-c0-c0	2572	M669	uVSG	-	Fusicatenibacter_saccharivorans (22/4240) | Blautia_wexlerae (1/2518)	kSGB4874 (22/4240) | kSGB4837 (1/2481)	2	2	Fusicatenibacter_saccharivorans (20/4240) | Blautia_wexlerae (1/2518)	kSGB4874 (20/4240) | kSGB4837 (1/2481)	2	2
VDB|0028-0067-0-0005|M958-c3214-c0-c4	1987	M958	uVSG	-	Anaerobutyricum_hallii (144/960) | GGB51398_SGB74346 (2/2) | Prochlorococcus_SGB47929 (1/1) | Anaerostipes_hadrus (1/3947) | Lachnospira_eligens (1/3354) | Firmicutes_bacterium_AF16_15 (1/1338) | Eubacterium_sp_AM28_29 (1/1257) | Faecalibacillus_intestinalis (1/1381) | Clostridia_unclassified_SGB6276 (1/503) | GGB4569_SGB58487 (1/1) | Phocaeicola_vulgatus (1/4172) | GGB36683_SGB47973 (1/1) | GGB51398_SGB74348 (1/1)	kSGB4532 (105/807) | kSGB4537 (39/153) | uSGB74346 (2/2) | uSGB47929 (1/1) | kSGB4540 (1/3642) | kSGB5082 (1/3354) | kSGB4993 (1/1338) | kSGB6796 (1/1257) | kSGB6754 (1/1293) | uSGB6276 (1/503) | uSGB58487 (1/1) | kSGB1814 (1/4109) | uSGB47973 (1/1) | uSGB74348 (1/1)	13	14	Anaerobutyricum_hallii (60/960) | Prochlorococcus_SGB47929 (1/1) | Eubacterium_sp_AM28_29 (1/1257) | Faecalibacillus_intestinalis (1/1381) | Phocaeicola_vulgatus (1/4172)	kSGB4532 (46/807) | kSGB4537 (14/153) | uSGB47929 (1/1) | kSGB6796 (1/1257) | kSGB6754 (1/1293) | kSGB1814 (1/4109)	5	5
VDB|0028-0067-0-0006|M936-c3376-c0-c0	1850	M936	uVSG	-	-	-	0	0	-	-	0	0
VDB|0028-0067-0-0007|M1032-c1246-c4-c1	1826	M1032	uVSG	-	GGB9176_SGB14114 (7/485)	uSGB14114 (7/485)	1	1	GGB9176_SGB14114 (6/485)	uSGB14114 (6/485)	1	1
VDB|0028-0067-0-0008|M994-c3568-c0-c1	1720	M994	uVSG	-	Clostridia_bacterium (3/13613)	kSGB3957 (3/288)	1	1	Clostridia_bacterium (2/13613)	kSGB3957 (2/288)	1	1
VDB|0028-0067-0-0009|M1001-c3587-c0-c0	1707	M1001	uVSG	-	Bacteroides_faecis (31/185) | Bacteroides_thetaiotaomicron (9/711) | Bacteroides_ndongoniae (4/30) | Bacteroides_timonensis (1/24) | GGB36089_SGB47171 (1/1) | GGB3654_SGB4965 (1/19) | Bacteroides_uniformis (1/6758)	kSGB1860 (31/185) | kSGB1861 (9/711) | kSGB1821 (4/30) | kSGB1842 (1/24) | uSGB47171 (1/1) | uSGB4965 (1/19) | kSGB1836 (1/6758)	7	7	-	-	0	0
VDB|0028-0067-0-000A|M1032-c3666-c0-c0	1656	M1032	uVSG	-	-	-	0	0	-	-	0	0
VDB|0028-0067-0-000B|M139-c1354-c0-c1	6362	M139	uVSG	-	Bacteroides_caccae (12/742) | Bacteroides_fragilis (4/1207) | Bacteroides_ovatus (3/1006) | Odoribacter_splanchnicus (2/1981) | Lachnospira_sp_NSJ_43 (1/755) | Bacteroides_thetaiotaomicron (1/711) | Prevotella_marseillensis (1/228) | Odoribacter_sp_Z80 (1/1)	kSGB1877 (12/742) | kSGB1855 (4/1038) | kSGB1871 (3/997) | kSGB1790 (2/1981) | kSGB5087 (1/755) | kSGB1861 (1/711) | kSGB1588 (1/228) | kSGB40792 (1/1)	8	8	-	-	0	0
VDB|0028-0068-0-0000|M240-c843-c0-c7	5733	M240	uVSG	-	Enterocloster_aldensis (2/69) | Roseburia_inulinivorans (1/1121) | Clostridium_sp_AF36_4 (1/1480) | Lachnospiraceae_bacterium (1/3222)	kSGB4762 (2/69) | kSGB4940 (1/1121) | kSGB4644 (1/1480) | kSGB5062 (1/401)	4	4	Enterocloster_aldensis (1/69)	kSGB4762 (1/69)	1	1
VDB|0028-0068-0-0001|M139-c1354-c0-c1	5114	M139	uVSG	-	Bacteroides_caccae (12/742) | Bacteroides_ovatus (3/1006) | Lachnospira_sp_NSJ_43 (1/755) | Bacteroides_fragilis (1/1207) | Bacteroides_thetaiotaomicron (1/711) | Prevotella_marseillensis (1/228) | Odoribacter_sp_Z80 (1/1)	kSGB1877 (12/742) | kSGB1871 (3/997) | kSGB5087 (1/755) | kSGB1855 (1/1038) | kSGB1861 (1/711) | kSGB1588 (1/228) | kSGB40792 (1/1)	7	7	-	-	0	0
VDB|0028-0068-0-0002|M378-c190-c1-c2	3916	M378	uVSG	-	Oscillibacter_sp_ER4 (29/2741) | Clostridia_bacterium (1/13613)	kSGB15254 (29/2741) | kSGB15374 (1/570)	2	2	-	-	0	0
VDB|0028-0068-0-0003|M459-c2441-c0-c5	3007	M459	uVSG	-	-	-	0	0	-	-	0	0
VDB|0028-0068-0-0004|M378-c2461-c1-c0	2965	M378	uVSG	-	-	-	0	0	-	-	0	0
VDB|0028-0068-0-0005|M378-c2832-c0-c4	2415	M378	uVSG	-	GGB34356_SGB53552 (1/20) | GGB9697_SGB15213 (1/49)	uSGB53552 (1/20) | uSGB15213 (1/49)	2	2	-	-	0	0
VDB|0028-0068-0-0006|M378-c190-c0-c0	2341	M378	uVSG	-	Ruminococcaceae_unclassified_SGB15265 (1/1241)	uSGB15265 (1/1241)	1	1	-	-	0	0
VDB|0028-0068-0-0007|M378-c190-c0-c11	2109	M378	uVSG	-	GGB25736_SGB37715 (2/2) | GGB9342_SGB14306 (2/1383) | Intestinimonas_butyriciproducens (1/41) | Ruminococcaceae_unclassified_SGB15260 (1/538)	uSGB37715 (2/2) | uSGB14306 (2/1383) | kSGB15126 (1/41) | uSGB15260 (1/538)	4	4	-	-	0	0
VDB|0028-0068-0-0008|M378-c3174-c2-c0	2024	M378	uVSG	-	-	-	0	0	-	-	0	0
VDB|0028-0068-0-0009|M378-c190-c0-c0	1846	M378	uVSG	-	GGB9559_SGB14969 (1/15)	uSGB14969 (1/15)	1	1	-	-	0	0
VDB|0028-0068-0-000A|M626-c3473-c0-c2	1787	M626	uVSG	-	Clostridium_sp_AF34_10BH (10/2365) | Lachnospiraceae_bacterium_WCA3_601_WT_6H (5/1669) | Lachnospiraceae_bacterium (2/3222) | GGB3623_SGB4900 (1/191) | Roseburia_faecis (1/3280)	kSGB4914 (10/2365) | kSGB4910 (5/1669) | kSGB4906 (2/21) | uSGB4900 (1/191) | kSGB4925 (1/3280)	5	5	Clostridium_sp_AF34_10BH (4/2365) | Lachnospiraceae_bacterium (2/3222) | Lachnospiraceae_bacterium_WCA3_601_WT_6H (1/1669)	kSGB4914 (4/2365) | kSGB4906 (2/21) | kSGB4910 (1/1669)	3	3
VDB|0028-0068-0-000B|M1032-c3666-c0-c0	17721	M1032	uVSG	-	GGB9176_SGB14114 (61/485) | Ruminococcaceae_bacterium (1/5899)	uSGB14114 (61/485) | kSGB4174 (1/33)	2	2	GGB9176_SGB14114 (14/485)	uSGB14114 (14/485)	1	1
VDB|0028-0068-0-000C|M958-c3474-c1-c1	1786	M958	uVSG	-	Anaerobutyricum_hallii (194/960) | Clostridia_unclassified_SGB6276 (2/503) | Eubacterium_sp_AM28_29 (2/1257) | Prochlorococcus_SGB47929 (1/1) | Anaerostipes_hadrus (1/3947) | Dialister_pneumosintes (1/20) | GGB3486_SGB4658 (1/107) | Lachnospira_eligens (1/3354) | Firmicutes_bacterium_AF16_15 (1/1338) | Faecalibacillus_intestinalis (1/1381) | GGB4569_SGB58487 (1/1) | Coprobacillus_cateniformis (1/91) | Phocaeicola_vulgatus (1/4172) | GGB36683_SGB47973 (1/1) | GGB51398_SGB74348 (1/1) | GGB51398_SGB74346 (1/2)	kSGB4532 (151/807) | kSGB4537 (43/153) | uSGB6276 (2/503) | kSGB6796 (2/1257) | uSGB47929 (1/1) | kSGB4540 (1/3642) | kSGB5842 (1/20) | uSGB4658 (1/107) | kSGB5082 (1/3354) | kSGB4993 (1/1338) | kSGB6754 (1/1293) | uSGB58487 (1/1) | kSGB6771 (1/91) | kSGB1814 (1/4109) | uSGB47973 (1/1) | uSGB74348 (1/1) | uSGB74346 (1/2)	16	17	Anaerobutyricum_hallii (122/960) | Eubacterium_sp_AM28_29 (2/1257) | Prochlorococcus_SGB47929 (1/1) | Dialister_pneumosintes (1/20) | Clostridia_unclassified_SGB6276 (1/503) | GGB3486_SGB4658 (1/107) | Faecalibacillus_intestinalis (1/1381) | Coprobacillus_cateniformis (1/91) | Phocaeicola_vulgatus (1/4172)	kSGB4532 (104/807) | kSGB4537 (18/153) | kSGB6796 (2/1257) | uSGB47929 (1/1) | kSGB5842 (1/20) | uSGB6276 (1/503) | uSGB4658 (1/107) | kSGB6754 (1/1293) | kSGB6771 (1/91) | kSGB1814 (1/4109)	9	9
VDB|0028-0068-0-000D|M975-c3513-c0-c2	1757	M975	uVSG	-	-	-	0	0	-	-	0	0
VDB|0028-0068-0-000E|M378-c190-c0-c0	1730	M378	uVSG	-	-	-	0	0	-	-	0	0
VDB|0028-0068-0-000F|M378-c190-c0-c0	1671	M378	uVSG	-	-	-	0	0	-	-	0	0
VDB|0028-0068-0-0010|M378-c3733-c0-c12	1619	M378	uVSG	-	Ruminococcaceae_unclassified_SGB15265 (27/1241) | Ruminococcaceae_unclassified_SGB15267 (4/449) | GGB34356_SGB53552 (2/20) | Ruminococcaceae_unclassified_SGB15260 (1/538) | Oscillibacter_sp_ER4 (1/2741)	uSGB15265 (27/1241) | uSGB15267 (4/449) | uSGB53552 (2/20) | uSGB15260 (1/538) | kSGB15254 (1/2741)	5	5	Ruminococcaceae_unclassified_SGB15260 (1/538)	uSGB15260 (1/538)	1	1
VDB|0028-0068-0-0011|M1032-c1246-c0-c7	6932	M1032	uVSG	-	GGB9176_SGB14114 (103/485) | GGB9059_SGB13976 (1/658)	uSGB14114 (103/485) | uSGB13976 (1/658)	2	2	GGB9176_SGB14114 (69/485)	uSGB14114 (69/485)	1	1
VDB|0028-0069-0-0000|M837-c2966-c0-c10	1921	M837	uVSG	-	Veillonella_parvula (16/767) | Veillonella_atypica (2/194) | Veillonella_rogosae (1/74)	kSGB6939 (16/767) | kSGB6936 (2/194) | kSGB6956 (1/74)	3	3	Veillonella_rogosae (1/74) | Veillonella_parvula (1/767)	kSGB6956 (1/74) | kSGB6939 (1/767)	2	2
VDB|0028-0069-0-0001|M1111-c3866-c0-c13	1565	M1111	uVSG	-	Veillonella_atypica (7/194) | Veillonella_dispar (5/235) | Veillonella_parvula (2/767) | Veillonella_rogosae (1/74)	kSGB6936 (7/194) | kSGB6952 (5/219) | kSGB6939 (2/767) | kSGB6956 (1/74)	4	4	Veillonella_atypica (5/194) | Veillonella_dispar (4/235) | Veillonella_parvula (2/767) | Veillonella_rogosae (1/74)	kSGB6936 (5/194) | kSGB6952 (4/219) | kSGB6939 (2/767) | kSGB6956 (1/74)	4	4
VDB|0028-006A-0-0000|M7-c1009-c0-c2	1867	M7	uVSG	-	-	-	0	0	-	-	0	0
VDB|0028-006A-0-0001|M173-c2746-c0-c1	1731	M173	uVSG	-	Bacteroides_faecis (45/185) | Bacteroides_thetaiotaomicron (8/711) | Bacteroides_caccae (2/742) | Bacteroides_uniformis (1/6758) | Lachnospira_sp_NSJ_43 (1/755) | GGB36089_SGB47171 (1/1)	kSGB1860 (45/185) | kSGB1861 (8/711) | kSGB1877 (2/742) | kSGB1836 (1/6758) | kSGB5087 (1/755) | uSGB47171 (1/1)	6	6	Bacteroides_faecis (5/185) | GGB36089_SGB47171 (1/1)	kSGB1860 (5/185) | uSGB47171 (1/1)	2	2
VDB|0028-006A-0-0002|M936-c3738-c0-c1	24883	M936	uVSG	-	Flavonifractor_plautii (1/696) | GGB9631_SGB15087 (1/206)	kSGB15132 (1/696) | uSGB15087 (1/206)	2	2	-	-	0	0
VDB|0028-006A-0-0003|M240-c1037-c1-c10	6514	M240	uVSG	-	Lachnospiraceae_bacterium (1/3222) | Eubacterium_rectale (1/8042)	kSGB5062 (1/401) | kSGB4933 (1/8042)	2	2	-	-	0	0
VDB|0028-006A-0-0004|M617-c2562-c0-c1	5446	M617	uVSG	-	Blautia_massiliensis (21/1146) | Lachnospiraceae_bacterium (2/3222) | Roseburia_intestinalis (1/1217) | Blautia_wexlerae (1/2518) | Bacteroides_uniformis (1/6758) | Coprococcus_catus (1/453) | Roseburia_faecis (1/3280) | Anaerobutyricum_hallii (1/960) | GGB38754_SGB47783 (1/10) | Faecalimonas_umbilicata (1/123) | Phascolarctobacterium_SGB5769 (1/69) | GGB9634_SGB15097 (1/126)	kSGB4826 (21/1146) | kSGB47806 (2/14) | kSGB4951 (1/1217) | kSGB4837 (1/2481) | kSGB1836 (1/6758) | kSGB4670 (1/453) | kSGB4925 (1/3280) | kSGB4532 (1/807) | uSGB47783 (1/10) | kSGB4583 (1/123) | uSGB5769 (1/69) | uSGB15097 (1/126)	12	12	Blautia_massiliensis (1/1146)	kSGB4826 (1/1146)	1	1
VDB|0028-006A-0-0005|M689-c2763-c0-c0	4843	M689	uVSG	-	Akkermansia_muciniphila (384/3102) | Akkermansia_sp_KLE1605 (6/151)	kSGB9226 (321/2567) | kSGB9228 (61/517) | kSGB9224 (6/151) | kSGB9225 (2/11)	2	4	Akkermansia_muciniphila (129/3102) | Akkermansia_sp_KLE1605 (3/151)	kSGB9226 (94/2567) | kSGB9228 (33/517) | kSGB9224 (3/151) | kSGB9225 (2/11)	2	2
VDB|0028-006A-0-0006|M617-c2306-c0-c2	3415	M617	uVSG	-	Blautia_massiliensis (23/1146) | Roseburia_intestinalis (3/1217) | Lachnospiraceae_bacterium (2/3222) | Blautia_wexlerae (2/2518) | Blautia_faecis (1/663) | Bacilli_bacterium (1/1335) | Faecalimonas_umbilicata (1/123) | Anaerobutyricum_hallii (1/960)	kSGB4826 (23/1146) | kSGB4951 (3/1217) | kSGB47806 (2/14) | kSGB4837 (2/2481) | kSGB4820 (1/663) | kSGB6472 (1/148) | kSGB4583 (1/123) | kSGB4532 (1/807)	8	8	Blautia_massiliensis (7/1146) | Blautia_wexlerae (1/2518) | Roseburia_intestinalis (1/1217)	kSGB4826 (7/1146) | kSGB4837 (1/2481) | kSGB4951 (1/1217)	3	3
VDB|0028-006B-0-0000|M561-c2887-c0-c7	1869	M561	uVSG	-	Streptococcus_parasanguinis (2/396) | Holdemanella_biformis (1/544)	kSGB8071 (2/363) | kSGB6806 (1/532)	2	2	Streptococcus_parasanguinis (2/396)	kSGB8071 (2/363)	1	1
VDB|0028-006B-0-0001|M587-c2489-c0-c14	5775	M587	uVSG	-	Veillonella_parvula (24/767) | Veillonella_atypica (2/194)	kSGB6939 (24/767) | kSGB6936 (2/194)	2	2	Veillonella_parvula (1/767)	kSGB6939 (1/767)	1	1
VDB|0028-006B-0-0002|M561-c2800-c0-c1	14907	M561	uVSG	-	Streptococcus_parasanguinis (13/396) | Streptococcus_sp_IMAU_99161 (3/72) | GGB36082_SGB64237 (1/2) | Streptococcus_suis (1/1100) | Streptococcus_mitis (1/169) | Streptococcus_sp_A12 (1/18)	kSGB8071 (10/363) | kSGB8065 (3/72) | kSGB8069 (3/33) | uSGB64237 (1/2) | kSGB8209 (1/1020) | kSGB29759 (1/2) | kSGB8059 (1/18)	6	7	Streptococcus_parasanguinis (8/396) | GGB36082_SGB64237 (1/2)	kSGB8071 (6/363) | kSGB8069 (2/33) | uSGB64237 (1/2)	2	2
VDB|0028-006C-0-0000|M626-c3473-c0-c0	16749	M626	uVSG	-	Clostridium_sp_AF34_10BH (80/2365) | Eubacterium_rectale (76/8042) | Lachnospiraceae_bacterium_WCA3_601_WT_6H (73/1669) | Roseburia_inulinivorans (38/1121) | Lachnospiraceae_bacterium (27/3222) | Clostridium_sp_AF36_4 (11/1480) | Butyrivibrio_crossotus (11/981) | Roseburia_faecis (10/3280) | Lachnospira_SGB5077 (10/505) | Firmicutes_bacterium_AF16_15 (8/1338) | GGB3733_SGB5066 (7/367) | Lachnospiraceae_unclassified_SGB4894 (4/350) | Faecalibacterium_prausnitzii (3/9456) | GGB3623_SGB4900 (3/191) | Clostridium_sp_AM49_4BH (3/665) | Lachnospiraceae_unclassified_SGB4882 (2/382) | Clostridium_sp_AF34_13 (2/375) | Lachnospira_eligens (2/3354) | Blautia_sp_MSK_20_85 (1/347) | Lacrimispora_celerecrescens (1/516) | Lachnospiraceae_unclassified_SGB4911 (1/12) | Fusicatenibacter_saccharivorans (1/4240) | Roseburia_intestinalis (1/1217) | Lachnospira_pectinoschiza (1/2032) | Blautia_wexlerae (1/2518) | GGB3614_SGB4886 (1/348)	kSGB4914 (80/2365) | kSGB4933 (76/8042) | kSGB4910 (73/1669) | kSGB4940 (38/1121) | kSGB5062 (13/401) | kSGB4644 (11/1480) | kSGB5065 (11/981) | kSGB4925 (10/3280) | uSGB5077 (10/505) | kSGB4993 (8/1338) | kSGB4909 (7/262) | uSGB5066 (7/367) | uSGB4894 (4/350) | kSGB15316 (3/3016) | uSGB4900 (3/191) | kSGB4652 (3/665) | uSGB4882 (2/382) | kSGB4659 (2/375) | kSGB5082 (2/3354) | kSGB5108 (2/18) | kSGB4906 (2/21) | kSGB4915 (2/2) | kSGB4828 (1/347) | kSGB4868 (1/502) | uSGB4911 (1/12) | kSGB4874 (1/4240) | kSGB4951 (1/1217) | kSGB5075 (1/2032) | kSGB4837 (1/2481) | kSGB47806 (1/14) | uSGB4886 (1/348)	26	31	Lachnospiraceae_bacterium_WCA3_601_WT_6H (54/1669) | Clostridium_sp_AF34_10BH (47/2365) | Butyrivibrio_crossotus (10/981) | Lachnospiraceae_bacterium (4/3222) | Roseburia_faecis (2/3280) | Lacrimispora_celerecrescens (1/516) | Lachnospiraceae_unclassified_SGB4911 (1/12) | Fusicatenibacter_saccharivorans (1/4240) | Roseburia_inulinivorans (1/1121) | GGB3623_SGB4900 (1/191) | Blautia_wexlerae (1/2518) | Clostridium_sp_AF34_13 (1/375) | Eubacterium_rectale (1/8042)	kSGB4910 (54/1669) | kSGB4914 (47/2365) | kSGB5065 (10/981) | kSGB4925 (2/3280) | kSGB4906 (2/21) | kSGB4868 (1/502) | uSGB4911 (1/12) | kSGB4874 (1/4240) | kSGB4940 (1/1121) | uSGB4900 (1/191) | kSGB4909 (1/262) | kSGB4837 (1/2481) | kSGB4659 (1/375) | kSGB4933 (1/8042) | kSGB4915 (1/2)	13	13
VDB|0028-006C-0-0001|M788-c3039-c2-c0	12336	M788	uVSG	-	Phocaeicola_vulgatus (94/4172) | Phocaeicola_dorei (77/1473) | Phocaeicola_massiliensis (4/619) | Bacteroides_stercoris (2/2047) | Bacteroides_faecis (1/185) | Bacteroides_ovatus (1/1006) | Coprobacillus_cateniformis (1/91) | Ruminococcus_sp_JE7A12 (1/437) | Eubacterium_sp_AM28_29 (1/1257) | Coprobacter_secundus (1/15) | Bacteroides_xylanisolvens (1/364) | GGB37887_SGB48584 (1/1) | Parabacteroides_merdae (1/2296) | Faecalibacterium_SGB15340 (1/134) | GGB1221_SGB1590 (1/11) | Bacteroides_fragilis (1/1207) | Bacteroides_sp_Marseille_P3684 (1/35) | Tyzzerella_SGB4587 (1/112)	kSGB1814 (94/4109) | kSGB1815 (73/1442) | kSGB1816 (4/31) | kSGB1812 (4/619) | kSGB1830 (2/2047) | kSGB1860 (1/185) | kSGB1871 (1/997) | kSGB6771 (1/91) | kSGB4272 (1/437) | kSGB6796 (1/1257) | kSGB1962 (1/15) | kSGB1867 (1/364) | uSGB48584 (1/1) | kSGB1949 (1/2296) | uSGB15340 (1/134) | uSGB1590 (1/11) | kSGB1853 (1/169) | kSGB1429 (1/35) | uSGB4587 (1/112)	18	19	Phocaeicola_vulgatus (86/4172) | Phocaeicola_dorei (50/1473) | Bacteroides_stercoris (2/2047) | Phocaeicola_massiliensis (2/619) | Bacteroides_faecis (1/185) | Bacteroides_ovatus (1/1006) | Coprobacillus_cateniformis (1/91) | Ruminococcus_sp_JE7A12 (1/437) | Bacteroides_xylanisolvens (1/364) | GGB37887_SGB48584 (1/1) | Parabacteroides_merdae (1/2296) | Faecalibacterium_SGB15340 (1/134) | Tyzzerella_SGB4587 (1/112)	kSGB1814 (86/4109) | kSGB1815 (47/1442) | kSGB1816 (3/31) | kSGB1830 (2/2047) | kSGB1812 (2/619) | kSGB1860 (1/185) | kSGB1871 (1/997) | kSGB6771 (1/91) | kSGB4272 (1/437) | kSGB1867 (1/364) | uSGB48584 (1/1) | kSGB1949 (1/2296) | uSGB15340 (1/134) | uSGB4587 (1/112)	13	13
VDB|0028-006C-0-0002|M378-c3733-c0-c12	2483	M378	uVSG	-	Ruminococcaceae_unclassified_SGB15265 (37/1241) | Ruminococcaceae_unclassified_SGB15267 (5/449) | GGB34356_SGB53552 (3/20) | Ruminococcaceae_unclassified_SGB15260 (2/538) | Oscillibacter_sp_ER4 (1/2741)	uSGB15265 (37/1241) | uSGB15267 (5/449) | uSGB53552 (3/20) | uSGB15260 (2/538) | kSGB15254 (1/2741)	5	5	Ruminococcaceae_unclassified_SGB15260 (2/538)	uSGB15260 (2/538)	1	1
VDB|0028-006C-0-0003|M378-c190-c0-c23	7124	M378	uVSG	-	Blautia_stercoris (6/203) | Intestinimonas_butyriciproducens (1/41) | GGB9559_SGB14969 (1/15)	kSGB4788 (6/203) | kSGB15126 (1/41) | uSGB14969 (1/15)	3	3	-	-	0	0
VDB|0028-006D-0-0000|M453-c1224-c0-c4	7130	M453	uVSG	-	-	-	0	0	-	-	0	0
VDB|0028-006D-0-0002|M630-c1324-c0-c0	6470	M630	uVSG	-	-	-	0	0	-	-	0	0
VDB|0028-006D-0-0003|M163-c1404-c0-c0	6175	M163	uVSG	-	Alistipes_shahii (64/1611) | Alistipes_finegoldii (1/840) | Parabacteroides_merdae (1/2296) | Bacteroides_faecis (1/185) | Alistipes_putredinis (1/5632)	kSGB2295 (64/1611) | kSGB2301 (1/840) | kSGB1949 (1/2296) | kSGB1860 (1/185) | kSGB2318 (1/5632)	5	5	Alistipes_shahii (14/1611)	kSGB2295 (14/1611)	1	1
VDB|0028-006D-0-0004|M179-c1445-c0-c1	6029	M179	uVSG	-	Alistipes_shahii (7/1611)	kSGB2295 (7/1611)	1	1	-	-	0	0
VDB|0028-006D-0-0006|M199-c1412-c0-c0	5997	M199	uVSG	-	Phocaeicola_dorei (425/1473) | Phocaeicola_vulgatus (307/4172) | Bacteroides_uniformis (9/6758) | Phocaeicola_massiliensis (4/619) | Phocaeicola_coprocola (3/557) | Eubacterium_sp_AM28_29 (3/1257) | Butyricimonas_virosa (3/173) | Bacteroides_stercoris (2/2047) | Eubacterium_ventriosum (2/601) | Prevotella_marseillensis (1/228) | Clostridium_sp_AF15_49 (1/1762) | Bacteroides_cellulosilyticus (1/522) | Bacteroides_ovatus (1/1006) | Blautia_wexlerae (1/2518) | Ligilactobacillus_salivarius (1/266) | Clostridium_sp_AM49_4BH (1/665) | Eubacteriaceae_bacterium (1/307) | Bacteroides_caccae (1/742) | Bacteroides_fluxus (1/18) | Prochlorococcus_SGB47053 (1/1) | Bacteroides_faecis (1/185) | Bacteroides_salyersiae (1/75) | Coprococcus_eutactus (1/3568) | Bacteroides_eggerthii (1/533) | Clostridium_sp_AF34_13 (1/375) | Phocaeicola_sartorii (1/14)	kSGB1815 (422/1442) | kSGB1814 (299/4109) | kSGB1836 (9/6758) | kSGB69999 (8/63) | kSGB1812 (4/619) | kSGB1816 (3/31) | kSGB1891 (3/557) | kSGB6796 (3/1257) | kSGB1784 (3/173) | kSGB1830 (2/2047) | kSGB5045 (2/601) | kSGB1588 (1/228) | kSGB5111 (1/1762) | kSGB1844 (1/522) | kSGB1871 (1/997) | kSGB4837 (1/2481) | kSGB7082 (1/211) | kSGB4652 (1/665) | kSGB5043 (1/70) | kSGB1877 (1/742) | kSGB1835 (1/18) | uSGB47053 (1/1) | kSGB1860 (1/185) | kSGB1857 (1/75) | kSGB5121 (1/1147) | kSGB1829 (1/533) | kSGB4659 (1/375) | kSGB1813 (1/14)	26	28	Phocaeicola_vulgatus (35/4172) | Phocaeicola_dorei (11/1473) | Bacteroides_uniformis (2/6758) | Clostridium_sp_AM49_4BH (1/665) | Phocaeicola_coprocola (1/557) | Bacteroides_fluxus (1/18) | Bacteroides_eggerthii (1/533)	kSGB1814 (35/4109) | kSGB1815 (11/1442) | kSGB1836 (2/6758) | kSGB4652 (1/665) | kSGB1891 (1/557) | kSGB1835 (1/18) | kSGB1829 (1/533)	7	7
VDB|0028-006D-0-0007|M269-c1620-c0-c10	5363	M269	uVSG	-	GGB9615_SGB15053 (11/1060) | GGB9602_SGB15031 (2/1008) | Oscillibacter_sp_ER4 (2/2741) | Ruminococcaceae_bacterium (1/5899) | Sutterella_SGB9281 (1/244) | Clostridia_bacterium (1/13613) | Dysosmobacter_sp_BX15 (1/30) | Pseudoflavonifractor_SGB15156 (1/15) | GGB6606_SGB9340 (1/547) | GGB9615_SGB15052 (1/7)	uSGB15053 (11/1060) | uSGB15031 (2/1008) | kSGB15254 (2/2741) | kSGB15249 (1/1088) | uSGB9281 (1/244) | kSGB3957 (1/288) | kSGB53730 (1/30) | uSGB15156 (1/15) | uSGB9340 (1/547) | uSGB15052 (1/7)	10	10	GGB9615_SGB15053 (5/1060)	uSGB15053 (5/1060)	1	1
VDB|0028-006D-0-0009|M453-c2515-c0-c8	2874	M453	uVSG	-	-	-	0	0	-	-	0	0
VDB|0028-006D-0-000A|M626-c2604-c1-c0	2730	M626	uVSG	-	Clostridium_sp_AF34_10BH (10/2365) | GGB3623_SGB4900 (3/191) | Lachnospiraceae_bacterium_WCA3_601_WT_6H (3/1669) | Lachnospiraceae_bacterium (2/3222) | Roseburia_faecis (1/3280)	kSGB4914 (10/2365) | uSGB4900 (3/191) | kSGB4910 (3/1669) | kSGB4906 (2/21) | kSGB4925 (1/3280)	5	5	Clostridium_sp_AF34_10BH (3/2365) | GGB3623_SGB4900 (2/191) | Lachnospiraceae_bacterium (2/3222) | Lachnospiraceae_bacterium_WCA3_601_WT_6H (1/1669)	kSGB4914 (3/2365) | uSGB4900 (2/191) | kSGB4906 (2/21) | kSGB4910 (1/1669)	4	4
VDB|0028-006D-0-000B|M630-c2611-c0-c0	2721	M630	uVSG	-	-	-	0	0	-	-	0	0
VDB|0028-006D-0-000C|M453-c67-c1-c37	2637	M453	uVSG	-	-	-	0	0	-	-	0	0
VDB|0028-006D-0-000D|M680-c2738-c0-c12	2534	M680	uVSG	-	Bacteroides_ovatus (24/1006) | Phocaeicola_coprocola (1/557) | Bacteroides_xylanisolvens (1/364) | Bacteroides_finegoldii (1/100) | Phocaeicola_plebeius (1/1036) | Bacteroides_sp_D2 (1/13)	kSGB1871 (24/997) | kSGB1891 (1/557) | kSGB1867 (1/364) | kSGB1862 (1/98) | kSGB1903 (1/844) | kSGB1870 (1/13)	6	6	Bacteroides_xylanisolvens (1/364) | Bacteroides_ovatus (1/1006)	kSGB1867 (1/364) | kSGB1871 (1/997)	2	2
VDB|0028-006D-0-000E|M453-c67-c3-c0	2012	M453	uVSG	-	-	-	0	0	-	-	0	0
VDB|0028-006D-0-000F|M680-c3367-c0-c1	1860	M680	uVSG	-	Bacteroides_ovatus (12/1006) | Bacteroides_finegoldii (1/100) | Phocaeicola_plebeius (1/1036)	kSGB1871 (12/997) | kSGB1862 (1/98) | kSGB1903 (1/844)	3	3	Bacteroides_finegoldii (1/100) | Bacteroides_ovatus (1/1006)	kSGB1862 (1/98) | kSGB1871 (1/997)	2	2
VDB|0028-006D-0-0011|M937-c3431-c0-c0	1813	M937	uVSG	-	Lachnospiraceae_bacterium_WCA3_601_WT_6H (3/1669) | Clostridium_sp_AF34_10BH (1/2365) | GGB3623_SGB4900 (1/191)	kSGB4910 (3/1669) | kSGB4914 (1/2365) | uSGB4900 (1/191)	3	3	Lachnospiraceae_bacterium_WCA3_601_WT_6H (2/1669) | GGB3623_SGB4900 (1/191)	kSGB4910 (2/1669) | uSGB4900 (1/191)	2	2
VDB|0028-006D-0-0012|M453-c67-c1-c49	1799	M453	uVSG	-	-	-	0	0	-	-	0	0
VDB|0028-006D-0-0013|M626-c3684-c0-c3	1646	M626	uVSG	-	Clostridium_sp_AF34_10BH (14/2365) | Roseburia_inulinivorans (1/1121) | Roseburia_faecis (1/3280) | Eubacterium_rectale (1/8042) | Lachnospiraceae_bacterium (1/3222)	kSGB4914 (14/2365) | kSGB4940 (1/1121) | kSGB4925 (1/3280) | kSGB4933 (1/8042) | kSGB4915 (1/2)	5	5	Clostridium_sp_AF34_10BH (4/2365) | Roseburia_faecis (1/3280) | Eubacterium_rectale (1/8042) | Lachnospiraceae_bacterium (1/3222)	kSGB4914 (4/2365) | kSGB4925 (1/3280) | kSGB4933 (1/8042) | kSGB4915 (1/2)	4	4
VDB|0028-006D-0-0014|M453-c67-c1-c17	1643	M453	uVSG	-	-	-	0	0	-	-	0	0
VDB|0028-006D-0-0015|M453-c67-c1-c12	1540	M453	uVSG	-	-	-	0	0	-	-	0	0
VDB|0028-006E-0-0000|M981-c992-c0-c2	10132	M981	uVSG	-	Bifidobacterium_adolescentis (36/2922) | Adlercreutzia_caecimuris (2/3) | Pseudoscardovia_radai (1/2) | Bifidobacterium_ruminantium (1/13) | Bifidobacterium_catenulatum (1/431) | Pigmentiphaga_sp_D_2 (1/2)	kSGB17244 (36/2922) | kSGB14802 (2/3) | kSGB17276 (1/2) | kSGB17243 (1/13) | kSGB17241 (1/357) | kSGB13106 (1/2)	6	6	Bifidobacterium_adolescentis (7/2922)	kSGB17244 (7/2922)	1	1
VDB|0028-006E-0-0001|M12-c1018-c0-c12	9383	M12	uVSG	-	-	-	0	0	-	-	0	0
VDB|0028-006E-0-0002|M937-c3431-c0-c0	6295	M937	uVSG	-	Clostridium_sp_AF34_10BH (28/2365) | Lachnospiraceae_bacterium_WCA3_601_WT_6H (16/1669) | Lachnospiraceae_bacterium (4/3222) | Roseburia_faecis (2/3280) | GGB3623_SGB4900 (2/191) | Roseburia_hominis (1/997) | Roseburia_intestinalis (1/1217) | Blautia_wexlerae (1/2518) | Roseburia_inulinivorans (1/1121)	kSGB4914 (28/2365) | kSGB4910 (16/1669) | kSGB4909 (3/262) | kSGB4925 (2/3280) | uSGB4900 (2/191) | kSGB4936 (1/997) | kSGB4951 (1/1217) | kSGB4837 (1/2481) | kSGB4940 (1/1121) | kSGB4915 (1/2)	9	10	Lachnospiraceae_bacterium_WCA3_601_WT_6H (9/1669) | Clostridium_sp_AF34_10BH (5/2365) | Roseburia_intestinalis (1/1217) | GGB3623_SGB4900 (1/191) | Blautia_wexlerae (1/2518) | Roseburia_inulinivorans (1/1121)	kSGB4910 (9/1669) | kSGB4914 (5/2365) | kSGB4951 (1/1217) | uSGB4900 (1/191) | kSGB4837 (1/2481) | kSGB4940 (1/1121)	6	6
VDB|0028-006E-0-0003|M163-c1404-c0-c2	6174	M163	uVSG	-	Alistipes_shahii (64/1611) | Alistipes_finegoldii (1/840) | Parabacteroides_merdae (1/2296) | Bacteroides_faecis (1/185) | Alistipes_putredinis (1/5632)	kSGB2295 (64/1611) | kSGB2301 (1/840) | kSGB1949 (1/2296) | kSGB1860 (1/185) | kSGB2318 (1/5632)	5	5	Alistipes_shahii (14/1611)	kSGB2295 (14/1611)	1	1
VDB|0028-006E-0-0005|M243-c1563-c0-c0	5546	M243	uVSG	-	Bifidobacterium_adolescentis (87/2922) | Bifidobacterium_longum (12/3602) | Bifidobacterium_catenulatum (3/431) | Bifidobacterium_angulatum (2/87) | Opitutales_unclassified_SGB48447 (1/1) | Bifidobacterium_pseudocatenulatum (1/1187)	kSGB17244 (87/2922) | kSGB17248 (12/3404) | kSGB17231 (2/87) | kSGB53838 (2/16) | uSGB48447 (1/1) | kSGB17241 (1/357) | kSGB17237 (1/1187)	6	7	Bifidobacterium_adolescentis (8/2922) | Bifidobacterium_catenulatum (2/431)	kSGB17244 (8/2922) | kSGB53838 (2/16)	2	2
VDB|0028-006E-0-0006|M269-c1620-c0-c10	5362	M269	uVSG	-	GGB9615_SGB15053 (11/1060) | GGB9602_SGB15031 (2/1008) | Oscillibacter_sp_ER4 (2/2741) | Ruminococcaceae_bacterium (1/5899) | Sutterella_SGB9281 (1/244) | Clostridia_bacterium (1/13613) | Dysosmobacter_sp_BX15 (1/30) | Pseudoflavonifractor_SGB15156 (1/15) | GGB6606_SGB9340 (1/547) | GGB9615_SGB15052 (1/7)	uSGB15053 (11/1060) | uSGB15031 (2/1008) | kSGB15254 (2/2741) | kSGB15249 (1/1088) | uSGB9281 (1/244) | kSGB3957 (1/288) | kSGB53730 (1/30) | uSGB15156 (1/15) | uSGB9340 (1/547) | uSGB15052 (1/7)	10	10	GGB9615_SGB15053 (5/1060)	uSGB15053 (5/1060)	1	1
VDB|0028-006E-0-0007|M453-c67-c1-c17	5352	M453	uVSG	-	Bacteroides_xylanisolvens (11/364)	kSGB1867 (11/364)	1	1	Bacteroides_xylanisolvens (6/364)	kSGB1867 (6/364)	1	1
VDB|0028-006E-0-0008|M694-c1855-c2-c0	4568	M694	uVSG	-	Phascolarctobacterium_faecium (12/2296)	kSGB5792 (12/2296)	1	1	Phascolarctobacterium_faecium (7/2296)	kSGB5792 (7/2296)	1	1
VDB|0028-006E-0-0009|M453-c67-c1-c2	4464	M453	uVSG	-	-	-	0	0	-	-	0	0
VDB|0028-006E-0-000B|M453-c67-c1-c22	4360	M453	uVSG	-	-	-	0	0	-	-	0	0
VDB|0028-006E-0-000C|M694-c814-c0-c15	4295	M694	uVSG	-	Phascolarctobacterium_faecium (29/2296)	kSGB5792 (29/2296)	1	1	Phascolarctobacterium_faecium (27/2296)	kSGB5792 (27/2296)	1	1
VDB|0028-006E-0-000D|M694-c814-c0-c15	4235	M694	uVSG	-	Phascolarctobacterium_faecium (9/2296)	kSGB5792 (9/2296)	1	1	Phascolarctobacterium_faecium (5/2296)	kSGB5792 (5/2296)	1	1
VDB|0028-006E-0-000E|M12-c2069-c0-c1	3821	M12	uVSG	-	-	-	0	0	-	-	0	0
VDB|0028-006E-0-000F|M243-c2245-c0-c2	3402	M243	uVSG	-	Bifidobacterium_adolescentis (32/2922) | Bifidobacterium_angulatum (1/87) | Bifidobacterium_ruminantium (1/13)	kSGB17244 (32/2922) | kSGB17231 (1/87) | kSGB17243 (1/13)	3	3	Bifidobacterium_adolescentis (5/2922) | Bifidobacterium_ruminantium (1/13)	kSGB17244 (5/2922) | kSGB17243 (1/13)	2	2
VDB|0028-006E-0-0010|M361-c2321-c0-c0	3242	M361	uVSG	-	Faecalibacterium_prausnitzii (21/9456) | Faecalibacterium_SGB15315 (2/306) | Faecalibacterium_SGB15346 (1/700) | GGB9739_SGB15313 (1/57)	kSGB15316 (9/3016) | kSGB15318 (8/1602) | kSGB15317 (2/342) | uSGB15315 (2/306) | uSGB15346 (1/700) | kSGB15342 (1/1659) | uSGB15313 (1/57) | kSGB15332 (1/1450)	4	8	Faecalibacterium_prausnitzii (5/9456)	kSGB15316 (4/3016) | kSGB15342 (1/1659)	1	1
VDB|0028-006E-0-0011|M694-c1646-c0-c10	3138	M694	uVSG	-	Phascolarctobacterium_faecium (10/2296)	kSGB5792 (10/2296)	1	1	Phascolarctobacterium_faecium (2/2296)	kSGB5792 (2/2296)	1	1
VDB|0028-006E-0-0012|M694-c778-c0-c24	2995	M694	uVSG	-	Phascolarctobacterium_faecium (25/2296)	kSGB5792 (25/2296)	1	1	Phascolarctobacterium_faecium (18/2296)	kSGB5792 (18/2296)	1	1
VDB|0028-006E-0-0013|M615-c2554-c0-c1	2819	M615	uVSG	-	-	-	0	0	-	-	0	0
VDB|0028-006E-0-0014|M694-c778-c0-c45	14666	M694	uVSG	-	Phascolarctobacterium_faecium (34/2296) | GGB3185_SGB4208 (1/53) | Phocaeicola_dorei (1/1473)	kSGB5792 (34/2296) | uSGB4208 (1/53) | kSGB1815 (1/1442)	3	3	Phascolarctobacterium_faecium (20/2296) | GGB3185_SGB4208 (1/53)	kSGB5792 (20/2296) | uSGB4208 (1/53)	2	2
VDB|0028-006E-0-0015|M680-c2738-c0-c12	2601	M680	uVSG	-	Bacteroides_ovatus (24/1006) | Phocaeicola_coprocola (1/557) | Bacteroides_xylanisolvens (1/364) | Bacteroides_finegoldii (1/100) | Phocaeicola_plebeius (1/1036) | Bacteroides_sp_D2 (1/13)	kSGB1871 (24/997) | kSGB1891 (1/557) | kSGB1867 (1/364) | kSGB1862 (1/98) | kSGB1903 (1/844) | kSGB1870 (1/13)	6	6	Bacteroides_xylanisolvens (1/364) | Bacteroides_ovatus (1/1006)	kSGB1867 (1/364) | kSGB1871 (1/997)	2	2
VDB|0028-006E-0-0016|M663-c2795-c0-c2	2462	M663	uVSG	-	Bacteroides_ovatus (4/1006) | Bacteroides_xylanisolvens (3/364)	kSGB1871 (4/997) | kSGB1867 (3/364)	2	2	Bacteroides_ovatus (4/1006) | Bacteroides_xylanisolvens (2/364)	kSGB1871 (4/997) | kSGB1867 (2/364)	2	2
VDB|0028-006E-0-0017|M361-c2939-c0-c0	2263	M361	uVSG	-	Faecalibacterium_prausnitzii (15/9456)	kSGB15316 (8/3016) | kSGB15318 (4/1602) | kSGB15323 (2/342) | kSGB15333 (1/227)	1	4	Faecalibacterium_prausnitzii (4/9456)	kSGB15316 (4/3016)	1	1
VDB|0028-006E-0-0018|M680-c3367-c0-c1	2258	M680	uVSG	-	Bacteroides_ovatus (14/1006) | Bacteroides_finegoldii (1/100) | Phocaeicola_plebeius (1/1036) | Phocaeicola_massiliensis (1/619)	kSGB1871 (14/997) | kSGB1862 (1/98) | kSGB1903 (1/844) | kSGB1812 (1/619)	4	4	Bacteroides_ovatus (3/1006) | Bacteroides_finegoldii (1/100)	kSGB1871 (3/997) | kSGB1862 (1/98)	2	2
VDB|0028-006E-0-0019|M361-c3077-c0-c41	2157	M361	uVSG	-	Faecalibacterium_prausnitzii (30/9456) | Faecalibacterium_SGB15346 (3/700) | Gemmiger_formicilis (1/3023) | Microbacterium_SGB53643 (1/33)	kSGB15316 (11/3016) | kSGB15318 (9/1602) | kSGB15342 (6/1659) | uSGB15346 (3/700) | kSGB15300 (1/3023) | kSGB15339 (1/100) | kSGB15323 (1/342) | uSGB53643 (1/33) | kSGB15322 (1/306) | kSGB15317 (1/342)	4	10	Faecalibacterium_prausnitzii (5/9456)	kSGB15342 (4/1659) | kSGB15322 (1/306)	1	1
VDB|0028-006E-0-001A|M810-c3107-c0-c0	2086	M810	uVSG	-	Bifidobacterium_adolescentis (39/2922)	kSGB17244 (39/2922)	1	1	-	-	0	0
VDB|0028-006E-0-001B|M694-c1646-c0-c10	1949	M694	uVSG	-	Phascolarctobacterium_faecium (7/2296)	kSGB5792 (7/2296)	1	1	Phascolarctobacterium_faecium (2/2296)	kSGB5792 (2/2296)	1	1
VDB|0028-006E-0-001C|M1102-c3501-c0-c23	1768	M1102	kVSG	NC_0247111_Uncultured_crAssphage	Parabacteroides_distasonis (1/4705)	kSGB1934 (1/4703)	1	1	-	-	0	0
VDB|0028-006E-0-001D|M981-c3529-c0-c1	1748	M981	uVSG	-	Bifidobacterium_adolescentis (9/2922)	kSGB17244 (9/2922)	1	1	-	-	0	0
VDB|0028-006E-0-001E|M694-c814-c0-c15	1716	M694	uVSG	-	Phascolarctobacterium_faecium (6/2296)	kSGB5792 (6/2296)	1	1	Phascolarctobacterium_faecium (4/2296)	kSGB5792 (4/2296)	1	1
VDB|0028-006E-0-001F|M361-c3425-c0-c25	1613	M361	uVSG	-	Faecalibacterium_prausnitzii (7/9456) | Faecalibacterium_SGB15346 (4/700)	kSGB15316 (4/3016) | uSGB15346 (4/700) | kSGB15322 (1/306) | kSGB15318 (1/1602) | kSGB15333 (1/227)	2	5	Faecalibacterium_prausnitzii (3/9456)	kSGB15316 (2/3016) | kSGB15333 (1/227)	1	1
VDB|0028-006F-0-0000|M801-c1250-c0-c15	12030	M801	uVSG	-	-	-	0	0	-	-	0	0
VDB|0028-006F-0-0001|M243-c1563-c0-c0	10799	M243	uVSG	-	Bifidobacterium_adolescentis (112/2922) | Bifidobacterium_longum (12/3602) | Bifidobacterium_catenulatum (3/431) | Bifidobacterium_angulatum (2/87) | Opitutales_unclassified_SGB48447 (1/1) | Bifidobacterium_pseudocatenulatum (1/1187) | Bifidobacterium_ruminantium (1/13) | Bifidobacterium_merycicum (1/4)	kSGB17244 (112/2922) | kSGB17248 (12/3404) | kSGB17231 (2/87) | kSGB53838 (2/16) | uSGB48447 (1/1) | kSGB17241 (1/357) | kSGB17237 (1/1187) | kSGB17243 (1/13) | kSGB17232 (1/4)	8	9	Bifidobacterium_adolescentis (14/2922) | Bifidobacterium_catenulatum (2/431) | Bifidobacterium_ruminantium (1/13)	kSGB17244 (14/2922) | kSGB53838 (2/16) | kSGB17243 (1/13)	3	3
VDB|0028-006F-0-0002|M12-c1018-c0-c17	10234	M12	uVSG	-	-	-	0	0	-	-	0	0
VDB|0028-006F-0-0003|M1137-c3169-c0-c0	9956	M1137	uVSG	-	Eubacterium_rectale (1/8042)	kSGB4933 (1/8042)	1	1	-	-	0	0
VDB|0028-006F-0-0004|M801-c2193-c0-c0	9901	M801	uVSG	-	Bacteroides_uniformis (2/6758) | Parabacteroides_distasonis (1/4705)	kSGB1836 (2/6758) | kSGB1934 (1/4703)	2	2	-	-	0	0
VDB|0028-006F-0-0005|M406-c683-c0-c58	9673	M406	uVSG	-	Odoribacter_splanchnicus (82/1981) | Bacteroides_uniformis (46/6758) | Parabacteroides_distasonis (42/4705) | Parabacteroides_merdae (17/2296) | Bacteroides_cellulosilyticus (15/522) | Phocaeicola_vulgatus (6/4172) | GGB1495_SGB2071 (4/953) | Culturomica_massiliensis (4/37) | Alistipes_shahii (4/1611) | Phocaeicola_dorei (3/1473) | Bacteroides_fluxus (2/18) | Bacteroides_caccae (1/742) | Bacteroides_stercoris (1/2047) | Bacteroides_thetaiotaomicron (1/711) | Parabacteroides_massiliensis (1/14) | Bacteroides_stercorirosoris (1/11) | Butyricimonas_virosa (1/173) | Bacteroides_intestinalis (1/211) | Phocaeicola_massiliensis (1/619) | Parabacteroides_johnsonii (1/161) | Bacteroides_fragilis (1/1207) | Parabacteroides_goldsteinii (1/87) | Bacteroides_timonensis (1/24) | Bacteroides_xylanisolvens (1/364) | GGB1631_SGB2239 (1/188) | Butyricimonas_faecalis (1/57) | Prevotella_sp_PCJ2 (1/3)	kSGB1790 (82/1981) | kSGB1836 (46/6758) | kSGB1934 (42/4703) | kSGB1949 (17/2296) | kSGB1844 (15/522) | kSGB1814 (6/4109) | uSGB2071 (4/953) | kSGB1791 (4/37) | kSGB2295 (4/1611) | kSGB1815 (3/1442) | kSGB1835 (2/18) | kSGB1877 (1/742) | kSGB1830 (1/2047) | kSGB1861 (1/711) | kSGB1945 (1/14) | kSGB1848 (1/11) | kSGB1784 (1/173) | kSGB1846 (1/185) | kSGB1812 (1/619) | kSGB1948 (1/161) | kSGB1855 (1/1038) | kSGB1941 (1/82) | kSGB1842 (1/24) | kSGB1867 (1/364) | uSGB2239 (1/188) | kSGB1782 (1/57) | kSGB40522 (1/3)	27	27	Odoribacter_splanchnicus (46/1981) | Parabacteroides_distasonis (21/4705) | Bacteroides_uniformis (13/6758) | Parabacteroides_merdae (12/2296) | Bacteroides_cellulosilyticus (8/522) | Phocaeicola_dorei (3/1473) | Phocaeicola_vulgatus (3/4172) | Culturomica_massiliensis (2/37) | Bacteroides_thetaiotaomicron (1/711) | Parabacteroides_massiliensis (1/14) | Bacteroides_intestinalis (1/211) | Alistipes_shahii (1/1611) | Bacteroides_fluxus (1/18) | Butyricimonas_faecalis (1/57)	kSGB1790 (46/1981) | kSGB1934 (21/4703) | kSGB1836 (13/6758) | kSGB1949 (12/2296) | kSGB1844 (8/522) | kSGB1815 (3/1442) | kSGB1814 (3/4109) | kSGB1791 (2/37) | kSGB1861 (1/711) | kSGB1945 (1/14) | kSGB1846 (1/185) | kSGB2295 (1/1611) | kSGB1835 (1/18) | kSGB1782 (1/57)	14	14
VDB|0028-006F-0-0006|M1102-c3882-c0-c4	8040	M1102	kVSG	NC_0247111_Uncultured_crAssphage	Phocaeicola_dorei (3/1473)	kSGB1815 (3/1442)	1	1	Phocaeicola_dorei (2/1473)	kSGB1815 (2/1442)	1	1
VDB|0028-006F-0-0007|M694-c1646-c0-c10	7466	M694	uVSG	-	Phascolarctobacterium_faecium (26/2296) | GGB9176_SGB14114 (9/485) | Clostridia_unclassified_SGB6276 (1/503) | Acidaminococcaceae_bacterium (1/66)	kSGB5792 (26/2296) | uSGB14114 (9/485) | uSGB6276 (1/503) | kSGB5789 (1/9)	4	4	Phascolarctobacterium_faecium (12/2296)	kSGB5792 (12/2296)	1	1
VDB|0028-006F-0-0008|M453-c67-c1-c37	27435	M453	uVSG	-	-	-	0	0	-	-	0	0
VDB|0028-006F-0-0009|M406-c1130-c0-c45	6956	M406	uVSG	-	Odoribacter_splanchnicus (120/1981) | Bacteroides_uniformis (63/6758) | Parabacteroides_distasonis (50/4705) | Bacteroides_cellulosilyticus (23/522) | Parabacteroides_merdae (11/2296) | GGB1495_SGB2071 (10/953) | Phocaeicola_vulgatus (3/4172) | Butyricimonas_virosa (3/173) | Phocaeicola_dorei (2/1473) | Culturomica_massiliensis (2/37) | Phocaeicola_massiliensis (2/619) | Bacteroides_fluxus (2/18) | Bacteroides_caccae (1/742) | Bacteroides_stercoris (1/2047) | GGB1680_SGB2312 (1/129) | Prevotella_intermedia (1/60) | GGB1617_SGB2214 (1/38) | Parabacteroides_massiliensis (1/14) | Parabacteroides_goldsteinii (1/87) | Bacteroidaceae_bacterium (1/1518) | Coprobacter_fastidiosus (1/227) | Bacteroides_timonensis (1/24) | Bacteroides_clarus (1/254) | Alistipes_shahii (1/1611) | Alistipes_inops (1/835) | Bacteroides_nordii (1/50) | GGB1219_SGB1587 (1/49) | Rikenellaceae_bacterium (1/500) | Bacteroides_fragilis (1/1207) | Bacteroides_faecis (1/185) | Odoribacter_sp_Z80 (1/1) | Prevotella_sp_PCJ2 (1/3)	kSGB1790 (120/1981) | kSGB1836 (63/6758) | kSGB1934 (50/4703) | kSGB1844 (23/522) | kSGB1949 (11/2296) | uSGB2071 (10/953) | kSGB1814 (3/4109) | kSGB1784 (3/173) | kSGB1815 (2/1442) | kSGB1791 (2/37) | kSGB1812 (2/619) | kSGB1835 (2/18) | kSGB1877 (1/742) | kSGB1830 (1/2047) | uSGB2312 (1/129) | kSGB1560 (1/60) | uSGB2214 (1/38) | kSGB1945 (1/14) | kSGB1941 (1/82) | kSGB1890 (1/30) | kSGB1963 (1/227) | kSGB1842 (1/24) | kSGB1832 (1/254) | kSGB2295 (1/1611) | kSGB2286 (1/835) | kSGB1858 (1/50) | uSGB1587 (1/49) | kSGB2229 (1/102) | kSGB1855 (1/1038) | kSGB1860 (1/185) | kSGB40792 (1/1) | kSGB40522 (1/3)	32	32	Odoribacter_splanchnicus (42/1981) | Parabacteroides_distasonis (31/4705) | Bacteroides_uniformis (18/6758) | Bacteroides_cellulosilyticus (11/522) | Parabacteroides_merdae (4/2296) | Culturomica_massiliensis (2/37) | Phocaeicola_massiliensis (2/619) | Butyricimonas_virosa (2/173) | Phocaeicola_vulgatus (2/4172) | GGB1617_SGB2214 (1/38) | Phocaeicola_dorei (1/1473) | Coprobacter_fastidiosus (1/227) | Alistipes_shahii (1/1611) | Bacteroides_fluxus (1/18) | Rikenellaceae_bacterium (1/500) | Odoribacter_sp_Z80 (1/1)	kSGB1790 (42/1981) | kSGB1934 (31/4703) | kSGB1836 (18/6758) | kSGB1844 (11/522) | kSGB1949 (4/2296) | kSGB1791 (2/37) | kSGB1812 (2/619) | kSGB1784 (2/173) | kSGB1814 (2/4109) | uSGB2214 (1/38) | kSGB1815 (1/1442) | kSGB1963 (1/227) | kSGB2295 (1/1611) | kSGB1835 (1/18) | kSGB2229 (1/102) | kSGB40792 (1/1)	16	16
VDB|0028-006F-0-000A|M12-c2069-c0-c1	5460	M12	uVSG	-	-	-	0	0	-	-	0	0
VDB|0028-006F-0-000B|M361-c2657-c0-c5	5404	M361	uVSG	-	Faecalibacterium_prausnitzii (48/9456) | Faecalibacterium_SGB15346 (15/700) | Faecalibacterium_SGB15340 (5/134) | GGB9742_SGB15348 (2/12) | Faecalibacterium_SGB15315 (1/306) | Gemmiger_formicilis (1/3023) | Prochlorococcus_SGB53619 (1/1)	uSGB15346 (15/700) | kSGB15316 (11/3016) | kSGB15318 (11/1602) | kSGB15342 (8/1659) | kSGB15333 (6/227) | kSGB15323 (5/342) | uSGB15340 (5/134) | kSGB15332 (3/1450) | kSGB15322 (2/306) | uSGB15348 (2/12) | uSGB15315 (1/306) | kSGB15300 (1/3023) | kSGB15317 (1/342) | kSGB15326 (1/412) | uSGB53619 (1/1)	7	15	Faecalibacterium_prausnitzii (13/9456) | Faecalibacterium_SGB15340 (5/134) | GGB9742_SGB15348 (2/12) | Faecalibacterium_SGB15315 (1/306)	uSGB15340 (5/134) | kSGB15342 (4/1659) | kSGB15318 (4/1602) | kSGB15333 (4/227) | uSGB15348 (2/12) | uSGB15315 (1/306) | kSGB15322 (1/306)	4	4
VDB|0028-006F-0-000C|M663-c2795-c0-c2	5189	M663	uVSG	-	Bacteroides_ovatus (8/1006) | Bacteroides_xylanisolvens (6/364) | Bacteroides_caccae (4/742) | Bacteroides_thetaiotaomicron (1/711)	kSGB1871 (8/997) | kSGB1867 (6/364) | kSGB1877 (4/742) | kSGB1861 (1/711)	4	4	Bacteroides_ovatus (4/1006) | Bacteroides_xylanisolvens (2/364) | Bacteroides_caccae (1/742)	kSGB1871 (4/997) | kSGB1867 (2/364) | kSGB1877 (1/742)	3	3
VDB|0028-006F-0-000D|M801-c2600-c0-c21	4946	M801	uVSG	-	Phocaeicola_dorei (1/1473)	kSGB1815 (1/1442)	1	1	-	-	0	0
VDB|0028-006F-0-000E|M981-c992-c0-c2	15774	M981	uVSG	-	Bifidobacterium_adolescentis (46/2922) | Adlercreutzia_caecimuris (2/3) | Pseudoscardovia_radai (1/2) | Bifidobacterium_angulatum (1/87) | Bifidobacterium_ruminantium (1/13) | Collinsella_sp_AM34_10 (1/123) | Bifidobacterium_catenulatum (1/431) | Bifidobacterium_merycicum (1/4) | Pigmentiphaga_sp_D_2 (1/2)	kSGB17244 (46/2922) | kSGB14802 (2/3) | kSGB17276 (1/2) | kSGB17231 (1/87) | kSGB17243 (1/13) | kSGB14454 (1/123) | kSGB17241 (1/357) | kSGB17232 (1/4) | kSGB13106 (1/2)	9	9	Bifidobacterium_adolescentis (9/2922)	kSGB17244 (9/2922)	1	1
VDB|0028-006F-0-000F|M361-c1876-c0-c1	4541	M361	uVSG	-	Faecalibacterium_prausnitzii (93/9456) | Faecalibacterium_SGB15346 (27/700) | Subdoligranulum_sp_APC924_74 (1/4694) | GGB9730_SGB15291 (1/430) | Faecalibacterium_SGB15340 (1/134) | GGB39332_SGB53575 (1/1)	kSGB15318 (64/1602) | uSGB15346 (27/700) | kSGB15317 (15/342) | kSGB15316 (13/3016) | kSGB15286 (1/4694) | kSGB15322 (1/306) | uSGB15291 (1/430) | uSGB15340 (1/134) | uSGB53575 (1/1)	6	9	Faecalibacterium_prausnitzii (4/9456) | Faecalibacterium_SGB15346 (1/700)	kSGB15318 (2/1602) | kSGB15316 (1/3016) | kSGB15322 (1/306) | uSGB15346 (1/700)	2	2
VDB|0028-006F-0-0010|M406-c3015-c0-c4	4110	M406	uVSG	-	Odoribacter_splanchnicus (65/1981) | Parabacteroides_distasonis (36/4705) | Bacteroides_uniformis (23/6758) | Bacteroides_cellulosilyticus (18/522) | GGB1495_SGB2071 (15/953) | Parabacteroides_merdae (6/2296) | Butyricimonas_virosa (4/173) | Bacteroides_timonensis (4/24) | Bacteroides_fluxus (3/18) | Bacteroides_fragilis (2/1207) | GGB1355_SGB1819 (2/6) | Phocaeicola_vulgatus (2/4172) | GGB57310_SGB78829 (1/2) | Culturomica_massiliensis (1/37) | Parabacteroides_massiliensis (1/14) | Alistipes_shahii (1/1611) | Bacteroidales_bacterium (1/1048) | Bacteroides_eggerthii (1/533) | Bacteroides_nordii (1/50) | GGB1420_SGB1956 (1/11) | GGB1420_SGB1957 (1/375) | Bacteroides_faecis (1/185) | Prevotella_sp_PCJ2 (1/3)	kSGB1790 (65/1981) | kSGB1934 (36/4703) | kSGB1836 (23/6758) | kSGB1844 (18/522) | uSGB2071 (15/953) | kSGB1949 (6/2296) | kSGB1784 (4/173) | kSGB1842 (4/24) | kSGB1835 (3/18) | uSGB1819 (2/6) | kSGB1814 (2/4109) | uSGB78829 (1/2) | kSGB1791 (1/37) | kSGB1945 (1/14) | kSGB2295 (1/1611) | kSGB1953 (1/12) | kSGB1853 (1/169) | kSGB1855 (1/1038) | kSGB1829 (1/533) | kSGB1858 (1/50) | uSGB1956 (1/11) | uSGB1957 (1/375) | kSGB1860 (1/185) | kSGB40522 (1/3)	23	24	Parabacteroides_distasonis (27/4705) | Bacteroides_uniformis (15/6758) | Odoribacter_splanchnicus (5/1981) | Bacteroides_cellulosilyticus (3/522) | Butyricimonas_virosa (2/173) | Bacteroides_timonensis (2/24) | Bacteroides_fluxus (2/18) | Bacteroides_fragilis (1/1207) | Bacteroides_nordii (1/50) | Phocaeicola_vulgatus (1/4172) | Bacteroides_faecis (1/185) | Prevotella_sp_PCJ2 (1/3)	kSGB1934 (27/4703) | kSGB1836 (15/6758) | kSGB1790 (5/1981) | kSGB1844 (3/522) | kSGB1784 (2/173) | kSGB1842 (2/24) | kSGB1835 (2/18) | kSGB1853 (1/169) | kSGB1858 (1/50) | kSGB1814 (1/4109) | kSGB1860 (1/185) | kSGB40522 (1/3)	12	12
VDB|0028-006F-0-0011|M1276-c810-c0-c23	3748	M1276	uVSG	-	Collinsella_SGB14439 (3/93) | Microbacterium_SGB53951 (1/2)	uSGB14439 (3/93) | uSGB53951 (1/2)	2	2	-	-	0	0
VDB|0028-006F-0-0012|M810-c3107-c0-c0	3736	M810	uVSG	-	Bifidobacterium_adolescentis (53/2922) | Bifidobacterium_pseudocatenulatum (8/1187) | GGB9369_SGB14350 (2/20) | Slackia_isoflavoniconvertens (2/299) | Ruminococcus_champanellensis (1/144) | Gemmiger_formicilis (1/3023) | Slackia_SGB72406 (1/4) | GGB40127_SGB60363 (1/1) | Bifidobacterium_catenulatum (1/431)	kSGB17244 (53/2922) | kSGB17237 (8/1187) | uSGB14350 (2/20) | kSGB14773 (2/299) | kSGB4418 (1/144) | kSGB15300 (1/3023) | uSGB72406 (1/4) | uSGB60363 (1/1) | kSGB53838 (1/16)	9	9	Bifidobacterium_catenulatum (1/431)	kSGB53838 (1/16)	1	1
VDB|0028-006F-0-0013|M361-c2939-c0-c0	13857	M361	uVSG	-	Faecalibacterium_prausnitzii (350/9456) | Faecalibacterium_SGB15346 (62/700) | Faecalibacterium_SGB15315 (7/306) | GGB9758_SGB15368 (2/3034) | GGB9742_SGB15348 (2/12) | GGB33626_SGB53579 (1/31) | Ruminococcus_bicirculans (1/3401) | GGB9631_SGB15087 (1/206) | Subdoligranulum_sp_APC924_74 (1/4694) | Lachnospira_eligens (1/3354) | GGB35346_SGB63295 (1/1) | GGB9730_SGB15291 (1/430) | Faecalibacterium_SGB15340 (1/134) | GGB39332_SGB53575 (1/1) | Eubacterium_siraeum (1/1926)	kSGB15318 (229/1602) | uSGB15346 (62/700) | kSGB15317 (41/342) | kSGB15316 (35/3016) | kSGB15322 (15/306) | kSGB15333 (12/227) | uSGB15315 (7/306) | kSGB15323 (6/342) | kSGB15332 (6/1450) | kSGB15342 (5/1659) | uSGB15368 (2/3034) | uSGB15348 (2/12) | uSGB53579 (1/31) | kSGB4262 (1/3401) | uSGB15087 (1/206) | kSGB15286 (1/4694) | kSGB5082 (1/3354) | uSGB63295 (1/1) | uSGB15291 (1/430) | uSGB15340 (1/134) | uSGB53575 (1/1) | kSGB15326 (1/412) | kSGB4198 (1/1926)	15	23	Faecalibacterium_prausnitzii (34/9456) | Faecalibacterium_SGB15315 (3/306)	kSGB15317 (14/342) | kSGB15316 (9/3016) | kSGB15318 (8/1602) | uSGB15315 (3/306) | kSGB15323 (1/342) | kSGB15322 (1/306) | kSGB15333 (1/227)	2	2
VDB|0028-006F-0-0014|M361-c3691-c0-c17	3221	M361	uVSG	-	Faecalibacterium_prausnitzii (29/9456) | Faecalibacterium_SGB15346 (4/700) | Gemmiger_formicilis (1/3023)	kSGB15316 (17/3016) | kSGB15342 (6/1659) | uSGB15346 (4/700) | kSGB15323 (2/342) | kSGB15300 (1/3023) | kSGB15318 (1/1602) | kSGB15339 (1/100) | kSGB15333 (1/227) | kSGB15317 (1/342)	3	9	Faecalibacterium_prausnitzii (6/9456)	kSGB15342 (4/1659) | kSGB15333 (1/227) | kSGB15323 (1/342)	1	1
VDB|0028-0070-0-0000|M694-c814-c0-c15	15441	M694	uVSG	-	Phascolarctobacterium_faecium (41/2296)	kSGB5792 (41/2296)	1	1	Phascolarctobacterium_faecium (28/2296)	kSGB5792 (28/2296)	1	1
VDB|0028-0070-0-0001|M1102-c73-c0-c25	12592	M1102	kVSG	NC_0247111_Uncultured_crAssphage	Phocaeicola_massiliensis (3/619) | Phocaeicola_dorei (1/1473)	kSGB1812 (3/619) | kSGB1815 (1/1442)	2	2	Phocaeicola_massiliensis (3/619)	kSGB1812 (3/619)	1	1
VDB|0028-0070-0-0002|M12-c1018-c0-c17	9794	M12	uVSG	-	-	-	0	0	-	-	0	0
VDB|0028-0070-0-0003|M453-c1224-c0-c4	35129	M453	uVSG	-	Bacteroides_xylanisolvens (4/364) | Bacteroides_ovatus (2/1006)	kSGB1867 (4/364) | kSGB1871 (2/997)	2	2	Bacteroides_ovatus (2/1006) | Bacteroides_xylanisolvens (1/364)	kSGB1871 (2/997) | kSGB1867 (1/364)	2	2
VDB|0028-0070-0-0004|M133-c1345-c0-c2	6450	M133	uVSG	-	Bacteroides_fragilis (182/1207) | Bacteroides_ovatus (3/1006) | Bacteroides_uniformis (3/6758) | Paenibacillus_SGB48490 (3/15) | Bacteroides_caccae (2/742) | Phocaeicola_vulgatus (1/4172)	kSGB1855 (167/1038) | kSGB1853 (15/169) | kSGB1871 (3/997) | kSGB1836 (3/6758) | uSGB48490 (3/15) | kSGB1877 (2/742) | kSGB1814 (1/4109)	6	7	Bacteroides_fragilis (35/1207) | Paenibacillus_SGB48490 (1/15) | Bacteroides_ovatus (1/1006)	kSGB1855 (33/1038) | kSGB1853 (2/169) | uSGB48490 (1/15) | kSGB1871 (1/997)	3	3
VDB|0028-0070-0-0005|M111-c1286-c0-c1	6343	M111	uVSG	-	Bacteroides_caccae (90/742) | Bacteroides_uniformis (6/6758) | Bacteroides_fragilis (4/1207) | Bacteroides_ovatus (1/1006) | Parabacteroides_merdae (1/2296) | Lachnospira_sp_NSJ_43 (1/755) | Clostridium_sp_AF15_49 (1/1762)	kSGB1877 (90/742) | kSGB1836 (6/6758) | kSGB1855 (4/1038) | kSGB1871 (1/997) | kSGB1949 (1/2296) | kSGB5087 (1/755) | kSGB5111 (1/1762)	7	7	Bacteroides_caccae (14/742) | Bacteroides_fragilis (1/1207)	kSGB1877 (14/742) | kSGB1855 (1/1038)	2	2
VDB|0028-0070-0-0006|M199-c1412-c0-c0	6139	M199	uVSG	-	Phocaeicola_dorei (425/1473) | Phocaeicola_vulgatus (307/4172) | Bacteroides_uniformis (9/6758) | Phocaeicola_massiliensis (4/619) | Phocaeicola_coprocola (3/557) | Eubacterium_sp_AM28_29 (3/1257) | Butyricimonas_virosa (3/173) | Bacteroides_stercoris (2/2047) | Eubacterium_ventriosum (2/601) | Prevotella_marseillensis (1/228) | Clostridium_sp_AF15_49 (1/1762) | Bacteroides_cellulosilyticus (1/522) | Bacteroides_ovatus (1/1006) | Blautia_wexlerae (1/2518) | Ligilactobacillus_salivarius (1/266) | Clostridium_sp_AM49_4BH (1/665) | Eubacteriaceae_bacterium (1/307) | Bacteroides_caccae (1/742) | Bacteroides_fluxus (1/18) | Prochlorococcus_SGB47053 (1/1) | Bacteroides_faecis (1/185) | Bacteroides_salyersiae (1/75) | Coprococcus_eutactus (1/3568) | Bacteroides_eggerthii (1/533) | Clostridium_sp_AF34_13 (1/375) | Phocaeicola_sartorii (1/14)	kSGB1815 (422/1442) | kSGB1814 (299/4109) | kSGB1836 (9/6758) | kSGB69999 (8/63) | kSGB1812 (4/619) | kSGB1816 (3/31) | kSGB1891 (3/557) | kSGB6796 (3/1257) | kSGB1784 (3/173) | kSGB1830 (2/2047) | kSGB5045 (2/601) | kSGB1588 (1/228) | kSGB5111 (1/1762) | kSGB1844 (1/522) | kSGB1871 (1/997) | kSGB4837 (1/2481) | kSGB7082 (1/211) | kSGB4652 (1/665) | kSGB5043 (1/70) | kSGB1877 (1/742) | kSGB1835 (1/18) | uSGB47053 (1/1) | kSGB1860 (1/185) | kSGB1857 (1/75) | kSGB5121 (1/1147) | kSGB1829 (1/533) | kSGB4659 (1/375) | kSGB1813 (1/14)	26	28	Phocaeicola_vulgatus (35/4172) | Phocaeicola_dorei (11/1473) | Bacteroides_uniformis (2/6758) | Clostridium_sp_AM49_4BH (1/665) | Phocaeicola_coprocola (1/557) | Bacteroides_fluxus (1/18) | Bacteroides_eggerthii (1/533)	kSGB1814 (35/4109) | kSGB1815 (11/1442) | kSGB1836 (2/6758) | kSGB4652 (1/665) | kSGB1891 (1/557) | kSGB1835 (1/18) | kSGB1829 (1/533)	7	7
VDB|0028-0070-0-0007|M163-c1404-c0-c2	6043	M163	uVSG	-	Alistipes_shahii (64/1611) | Alistipes_finegoldii (1/840) | Parabacteroides_merdae (1/2296) | Bacteroides_faecis (1/185) | Alistipes_putredinis (1/5632)	kSGB2295 (64/1611) | kSGB2301 (1/840) | kSGB1949 (1/2296) | kSGB1860 (1/185) | kSGB2318 (1/5632)	5	5	Alistipes_shahii (14/1611)	kSGB2295 (14/1611)	1	1
VDB|0028-0070-0-0008|M694-c1646-c0-c10	5258	M694	uVSG	-	Phascolarctobacterium_faecium (14/2296) | GGB9176_SGB14114 (5/485) | Clostridia_unclassified_SGB6276 (1/503)	kSGB5792 (14/2296) | uSGB14114 (5/485) | uSGB6276 (1/503)	3	3	Phascolarctobacterium_faecium (5/2296)	kSGB5792 (5/2296)	1	1
VDB|0028-0070-0-0009|M269-c1620-c0-c10	5229	M269	uVSG	-	GGB9615_SGB15053 (11/1060) | GGB9602_SGB15031 (2/1008) | Oscillibacter_sp_ER4 (2/2741) | Ruminococcaceae_bacterium (1/5899) | Sutterella_SGB9281 (1/244) | Clostridia_bacterium (1/13613) | Dysosmobacter_sp_BX15 (1/30) | Pseudoflavonifractor_SGB15156 (1/15) | GGB6606_SGB9340 (1/547) | GGB9615_SGB15052 (1/7)	uSGB15053 (11/1060) | uSGB15031 (2/1008) | kSGB15254 (2/2741) | kSGB15249 (1/1088) | uSGB9281 (1/244) | kSGB3957 (1/288) | kSGB53730 (1/30) | uSGB15156 (1/15) | uSGB9340 (1/547) | uSGB15052 (1/7)	10	10	GGB9615_SGB15053 (5/1060)	uSGB15053 (5/1060)	1	1
VDB|0028-0070-0-000A|M453-c67-c1-c22	4950	M453	uVSG	-	-	-	0	0	-	-	0	0
VDB|0028-0070-0-000B|M355-c1849-c0-c7	4579	M355	uVSG	-	Clostridia_bacterium (1/13613)	kSGB13982 (1/94)	1	1	Clostridia_bacterium (1/13613)	kSGB13982 (1/94)	1	1
VDB|0028-0070-0-000C|M453-c67-c1-c12	4406	M453	uVSG	-	-	-	0	0	-	-	0	0
VDB|0028-0070-0-000D|M453-c67-c1-c37	21695	M453	uVSG	-	-	-	0	0	-	-	0	0
VDB|0028-0070-0-000E|M694-c1855-c2-c0	3562	M694	uVSG	-	Phascolarctobacterium_faecium (8/2296)	kSGB5792 (8/2296)	1	1	Phascolarctobacterium_faecium (4/2296)	kSGB5792 (4/2296)	1	1
VDB|0028-0070-0-000F|M1266-c727-c0-c15	21430	M1266	uVSG	-	Ruminococcaceae_bacterium (6/5899) | GGB9347_SGB14313 (1/918) | GGB9594_SGB15016 (1/28)	kSGB15355 (6/107) | uSGB14313 (1/918) | uSGB15016 (1/28)	3	3	Ruminococcaceae_bacterium (5/5899)	kSGB15355 (5/107)	1	1
VDB|0028-0070-0-0010|M619-c2570-c0-c3	2783	M619	uVSG	-	-	-	0	0	-	-	0	0
VDB|0028-0070-0-0012|M619-c2708-c0-c2	2579	M619	uVSG	-	-	-	0	0	-	-	0	0
VDB|0028-0070-0-0013|M694-c2770-c0-c18	2504	M694	uVSG	-	Phascolarctobacterium_faecium (11/2296) | GGB3185_SGB4208 (1/53)	kSGB5792 (11/2296) | uSGB4208 (1/53)	2	2	Phascolarctobacterium_faecium (9/2296)	kSGB5792 (9/2296)	1	1
VDB|0028-0070-0-0014|M453-c67-c0-c1	2466	M453	uVSG	-	-	-	0	0	-	-	0	0
VDB|0028-0070-0-0016|M453-c67-c1-c17	2224	M453	uVSG	-	Bacteroides_ovatus (1/1006)	kSGB1871 (1/997)	1	1	-	-	0	0
VDB|0028-0070-0-0017|M1137-c2973-c0-c0	2223	M1137	uVSG	-	-	-	0	0	-	-	0	0
VDB|0028-0070-0-0018|M694-c778-c0-c34	17457	M694	uVSG	-	Phascolarctobacterium_faecium (54/2296) | GGB3185_SGB4208 (1/53) | Phocaeicola_dorei (1/1473)	kSGB5792 (54/2296) | uSGB4208 (1/53) | kSGB1815 (1/1442)	3	3	Phascolarctobacterium_faecium (32/2296) | GGB3185_SGB4208 (1/53)	kSGB5792 (32/2296) | uSGB4208 (1/53)	2	2
VDB|0028-0070-0-0019|M12-c2069-c0-c1	2186	M12	uVSG	-	-	-	0	0	-	-	0	0
VDB|0028-0070-0-001A|M453-c67-c1-c17	2107	M453	uVSG	-	Bacteroides_xylanisolvens (3/364)	kSGB1867 (3/364)	1	1	Bacteroides_xylanisolvens (3/364)	kSGB1867 (3/364)	1	1
VDB|0028-0070-0-001B|M1137-c3169-c0-c0	2028	M1137	uVSG	-	-	-	0	0	-	-	0	0
VDB|0028-0070-0-001C|M663-c3198-c0-c6	2008	M663	uVSG	-	Bacteroides_xylanisolvens (7/364)	kSGB1867 (7/364)	1	1	Bacteroides_xylanisolvens (2/364)	kSGB1867 (2/364)	1	1
VDB|0028-0070-0-001D|M1000-c3324-c0-c2	1891	M1000	uVSG	-	-	-	0	0	-	-	0	0
VDB|0028-0070-0-001E|M1000-c3326-c0-c0	1890	M1000	uVSG	-	-	-	0	0	-	-	0	0
VDB|0028-0070-0-001F|M1266-c788-c1-c0	16772	M1266	uVSG	-	Ruminococcaceae_bacterium (4/5899) | Oscillibacter_sp_ER4 (3/2741) | Ruthenibacterium_lactatiformans (3/958) | GGB9347_SGB14313 (2/918) | Clostridia_unclassified_SGB4367 (1/1787) | Eubacterium_siraeum (1/1926)	kSGB15355 (4/107) | kSGB15254 (3/2741) | kSGB15271 (3/957) | uSGB14313 (2/918) | uSGB4367 (1/1787) | kSGB4198 (1/1926)	6	6	Ruminococcaceae_bacterium (2/5899)	kSGB15355 (2/107)	1	1
VDB|0028-0070-0-0020|M956-c3470-c0-c0	1788	M956	uVSG	-	-	-	0	0	-	-	0	0
VDB|0028-0070-0-0021|M1000-c3582-c0-c2	1711	M1000	uVSG	-	-	-	0	0	-	-	0	0
VDB|0028-0070-0-0022|M956-c3791-c0-c0	1583	M956	uVSG	-	-	-	0	0	-	-	0	0
VDB|0028-0070-0-0023|M1137-c3916-c0-c0	1514	M1137	uVSG	-	-	-	0	0	-	-	0	0
VDB|0028-0070-0-0024|M619-c3921-c0-c2	1512	M619	uVSG	-	-	-	0	0	-	-	0	0
VDB|0028-0071-0-0000|M619-c2708-c0-c2	14769	M619	uVSG	-	GGB1495_SGB2071 (1/953)	uSGB2071 (1/953)	1	1	-	-	0	0
VDB|0028-0071-0-0001|M1000-c3324-c0-c2	13637	M1000	uVSG	-	Clostridium_SGB69466 (1/1)	uSGB69466 (1/1)	1	1	-	-	0	0
VDB|0028-0071-0-0002|M615-c2554-c0-c1	12946	M615	uVSG	-	Bacteroides_ovatus (2/1006)	kSGB1871 (2/997)	1	1	-	-	0	0
VDB|0028-0071-0-0003|M1147-c3623-c0-c50	8209	M1147	uVSG	-	-	-	0	0	-	-	0	0
VDB|0028-0071-0-0004|M1000-c3582-c0-c2	8090	M1000	uVSG	-	-	-	0	0	-	-	0	0
VDB|0028-0071-0-0005|M694-c1855-c2-c0	6736	M694	uVSG	-	Phascolarctobacterium_faecium (24/2296) | GGB3185_SGB4208 (1/53)	kSGB5792 (24/2296) | uSGB4208 (1/53)	2	2	Phascolarctobacterium_faecium (11/2296)	kSGB5792 (11/2296)	1	1
VDB|0028-0071-0-0006|M111-c1286-c0-c1	6633	M111	uVSG	-	Bacteroides_caccae (90/742) | Bacteroides_uniformis (6/6758) | Bacteroides_fragilis (4/1207) | Bacteroides_ovatus (2/1006) | Parabacteroides_merdae (1/2296) | Lachnospira_sp_NSJ_43 (1/755) | Clostridium_sp_AF15_49 (1/1762)	kSGB1877 (90/742) | kSGB1836 (6/6758) | kSGB1855 (4/1038) | kSGB1871 (2/997) | kSGB1949 (1/2296) | kSGB5087 (1/755) | kSGB5111 (1/1762)	7	7	Bacteroides_caccae (15/742) | Lachnospira_sp_NSJ_43 (1/755) | Bacteroides_fragilis (1/1207)	kSGB1877 (15/742) | kSGB5087 (1/755) | kSGB1855 (1/1038)	3	3
VDB|0028-0071-0-0007|M237-c1551-c0-c12	5384	M237	uVSG	-	-	-	0	0	-	-	0	0
VDB|0028-0071-0-0008|M12-c1018-c0-c21	5111	M12	uVSG	-	-	-	0	0	-	-	0	0
VDB|0028-0071-0-0009|M444-c2062-c0-c0	3882	M444	uVSG	-	Alistipes_shahii (7/1611) | Bacteroides_togonis (1/67) | Barnesiella_intestinihominis (1/3045) | Alistipes_finegoldii (1/840) | Bacteroides_uniformis (1/6758)	kSGB2295 (7/1611) | kSGB1822 (1/67) | kSGB1965 (1/3045) | kSGB2301 (1/840) | kSGB1836 (1/6758)	5	5	-	-	0	0
VDB|0028-0071-0-000A|M646-c2666-c0-c9	2980	M646	uVSG	-	-	-	0	0	-	-	0	0
VDB|0028-0071-0-000B|M1147-c2863-c0-c14	16067	M1147	uVSG	-	Parabacteroides_merdae (304/2296) | Parabacteroides_distasonis (2/4705) | Bacteroides_eggerthii (1/533) | Odoribacter_splanchnicus (1/1981) | Bacteroides_uniformis (1/6758) | Faecalibacillus_intestinalis (1/1381) | Bacteroides_caccae (1/742)	kSGB1949 (304/2296) | kSGB1934 (2/4703) | kSGB1829 (1/533) | kSGB1790 (1/1981) | kSGB1836 (1/6758) | kSGB47156 (1/88) | kSGB1877 (1/742)	7	7	Parabacteroides_merdae (22/2296)	kSGB1949 (22/2296)	1	1
VDB|0028-0072-0-0000|M1086-c1017-c0-c54	12647	M1086	uVSG	-	Bifidobacterium_longum (206/3602) | Bifidobacterium_adolescentis (202/2922) | Bifidobacterium_bifidum (101/1267) | Bifidobacterium_pseudocatenulatum (68/1187) | Bifidobacterium_breve (48/593) | Bifidobacterium_catenulatum (32/431) | Bifidobacterium_angulatum (2/87) | GGB39880_SGB53839 (2/6) | Sutterella_wadsworthensis (1/2415) | Bacteroidales_bacterium (1/1048) | Opitutales_unclassified_SGB48447 (1/1) | Bifidobacterium_SGB60361 (1/5)	kSGB17248 (203/3404) | kSGB17244 (202/2922) | kSGB17256 (101/1267) | kSGB17237 (68/1187) | kSGB17247 (48/593) | kSGB17241 (29/357) | kSGB17249 (3/198) | kSGB17239 (3/49) | kSGB17231 (2/87) | uSGB53839 (2/6) | kSGB9283 (1/1371) | kSGB2085 (1/36) | uSGB48447 (1/1) | uSGB60361 (1/5)	12	14	Bifidobacterium_longum (72/3602) | Bifidobacterium_pseudocatenulatum (11/1187) | Bifidobacterium_breve (10/593) | Bifidobacterium_adolescentis (5/2922) | Bifidobacterium_bifidum (3/1267) | Bifidobacterium_catenulatum (2/431)	kSGB17248 (71/3404) | kSGB17237 (11/1187) | kSGB17247 (10/593) | kSGB17244 (5/2922) | kSGB17256 (3/1267) | kSGB17249 (1/198) | kSGB17239 (1/49) | kSGB17241 (1/357)	6	6
VDB|0028-0072-0-0001|M366-c2282-c0-c1	7491	M366	uVSG	-	Intestinibacter_bartlettii (15/111) | Intestinibacter_SGB6139 (2/61) | Clostridium_SGB6179 (2/218) | Clostridia_unclassified_SGB6385 (1/171)	kSGB6140 (15/111) | uSGB6139 (2/61) | uSGB6179 (2/218) | uSGB6385 (1/171)	4	4	Intestinibacter_bartlettii (15/111) | Clostridium_SGB6179 (2/218)	kSGB6140 (15/111) | uSGB6179 (2/218)	2	2
VDB|0028-0072-0-0002|M366-c1877-c0-c3	4553	M366	uVSG	-	Intestinibacter_bartlettii (20/111) | Romboutsia_timonensis (1/397) | Clostridium_SGB70984 (1/1)	kSGB6140 (20/111) | kSGB6148 (1/397) | uSGB70984 (1/1)	3	3	Intestinibacter_bartlettii (16/111) | Romboutsia_timonensis (1/397) | Clostridium_SGB70984 (1/1)	kSGB6140 (16/111) | kSGB6148 (1/397) | uSGB70984 (1/1)	3	3
VDB|0028-0072-0-0003|M1086-c2290-c0-c0	3312	M1086	uVSG	-	Bifidobacterium_longum (40/3602) | Bifidobacterium_adolescentis (33/2922) | Bifidobacterium_pseudocatenulatum (14/1187) | Bifidobacterium_bifidum (7/1267) | Bifidobacterium_catenulatum (2/431)	kSGB17248 (36/3404) | kSGB17244 (33/2922) | kSGB17237 (14/1187) | kSGB17256 (7/1267) | kSGB17249 (4/198) | kSGB17239 (2/49)	5	6	Bifidobacterium_longum (6/3602)	kSGB17248 (6/3404)	1	1
VDB|0028-0072-0-0004|M1240-c3016-c0-c5	2975	M1240	kVSG	NC_0310711_Lactococcus_phage_D4410|NC_0016291_Lactococcus_phage_bIL67|NC_0310441_Lactococcus_phage_M6165|NC_0310751_Lactococcus_phage_M5938|NC_0017061_Lactococcus_phage_c2|NC_0310021_Lactococcus_phage_M6162|NC_0310091_Lactococcus_phage_D4412	-	-	0	0	-	-	0	0
VDB|0028-0072-0-0005|M299-c1764-c0-c2	2509	M299	uVSG	-	Sutterella_wadsworthensis (174/2415) | Phascolarctobacterium_succinatutens (1/1104)	kSGB9283 (174/1371) | kSGB5765 (1/1104)	2	2	Sutterella_wadsworthensis (33/2415)	kSGB9283 (33/1371)	1	1
VDB|0028-0073-0-0000|M1296-c855-c0-c3	12112	M1296	uVSG	-	Candidatus_Nanosynsacchari_sp_TM7_ANC_38_39_G1_1 (1/17) | Candidatus_Saccharibacteria_bacterium (1/16) | Candidatus_Saccharibacteria_unclassified_SGB19868 (1/2) | GGB12790_SGB19845 (1/2)	kSGB19882 (1/17) | kSGB19863 (1/5) | uSGB19868 (1/2) | uSGB19845 (1/2)	4	4	-	-	0	0
VDB|0028-0074-0-0000|M739-c210-c0-c2	5295	M739	kVSG	NC_0167701_Bacteroides_phage_B12414|NC_0112221_Bacteroides_phage_B408	Bacteroides_fragilis (11/1207) | Bacteroides_thetaiotaomicron (1/711)	kSGB1855 (11/1038) | kSGB1861 (1/711)	2	2	Bacteroides_fragilis (7/1207)	kSGB1855 (7/1038)	1	1
VDB|0028-0074-0-0001|M299-c1721-c0-c0	4980	M299	uVSG	-	Sutterella_wadsworthensis (280/2415) | GGB4266_SGB5809 (5/1005) | Phascolarctobacterium_succinatutens (3/1104) | GGB4979_SGB6973 (2/172) | Parasutterella_SGB9260 (2/622) | GGB4251_SGB5752 (2/123) | Sutterella_sp_AM11_39 (2/224) | GGB30801_SGB83733 (1/1) | Clostridium_sp_AF36_4 (1/1480) | Ruminococcaceae_bacterium (1/5899) | Oxalobacter_SGB9385 (1/5) | GGB6547_SGB9247 (1/84) | Phascolarctobacterium_faecium (1/2296) | GGB6574_SGB9290 (1/69) | GGB6546_SGB9246 (1/2) | Phascolarctobacterium_SGB5758 (1/36) | Campylobacter_concisus (1/288)	kSGB9283 (280/1371) | uSGB5809 (5/1005) | kSGB5765 (3/1104) | uSGB6973 (2/172) | uSGB9260 (2/622) | uSGB5752 (2/123) | kSGB9280 (2/224) | uSGB83733 (1/1) | kSGB4644 (1/1480) | kSGB14177 (1/23) | uSGB9385 (1/5) | uSGB9247 (1/84) | kSGB5792 (1/2296) | uSGB9290 (1/69) | uSGB9246 (1/2) | uSGB5758 (1/36) | kSGB19336 (1/50)	17	17	Sutterella_wadsworthensis (51/2415) | Clostridium_sp_AF36_4 (1/1480)	kSGB9283 (51/1371) | kSGB4644 (1/1480)	2	2
VDB|0028-0074-0-0002|M739-c186-c0-c16	3921	M739	kVSG	NC_0167701_Bacteroides_phage_B12414|NC_0112221_Bacteroides_phage_B408	Bacteroides_fragilis (72/1207) | Phocaeicola_vulgatus (1/4172)	kSGB1855 (71/1038) | kSGB1814 (1/4109) | kSGB1853 (1/169)	2	3	Bacteroides_fragilis (25/1207)	kSGB1855 (25/1038)	1	1
VDB|0028-0074-0-0003|M1010-c2155-c0-c4	3601	M1010	uVSG	-	Blautia_wexlerae (1/2518)	kSGB4837 (1/2481)	1	1	-	-	0	0
VDB|0028-0074-0-0004|M739-c2234-c0-c0	3429	M739	kVSG	NC_0167701_Bacteroides_phage_B12414|NC_0112221_Bacteroides_phage_B408	Bacteroides_fragilis (16/1207) | Bacteroides_uniformis (3/6758)	kSGB1855 (16/1038) | kSGB1836 (3/6758)	2	2	Bacteroides_fragilis (7/1207)	kSGB1855 (7/1038)	1	1
VDB|0028-0074-0-0005|M1102-c72-c0-c41	98074	M1102	kVSG	NC_0247111_Uncultured_crAssphage	Parabacteroides_merdae (31/2296) | Phocaeicola_dorei (10/1473) | Parabacteroides_distasonis (7/4705) | Phocaeicola_vulgatus (3/4172) | Prevotella_intermedia (1/60) | Phocaeicola_massiliensis (1/619) | Bacilli_bacterium (1/1335)	kSGB1949 (31/2296) | kSGB1815 (10/1442) | kSGB1934 (7/4703) | kSGB1814 (3/4109) | kSGB1560 (1/60) | kSGB1812 (1/619) | kSGB6499 (1/33)	7	7	Parabacteroides_merdae (14/2296) | Parabacteroides_distasonis (7/4705) | Phocaeicola_dorei (5/1473) | Phocaeicola_vulgatus (2/4172) | Phocaeicola_massiliensis (1/619) | Bacilli_bacterium (1/1335)	kSGB1949 (14/2296) | kSGB1934 (7/4703) | kSGB1815 (5/1442) | kSGB1814 (2/4109) | kSGB1812 (1/619) | kSGB6499 (1/33)	6	6
VDB|0028-0074-0-0008|M739-c2839-c1-c0	2408	M739	kVSG	NC_0167701_Bacteroides_phage_B12414|NC_0112221_Bacteroides_phage_B408	Bacteroides_fragilis (5/1207)	kSGB1855 (5/1038)	1	1	Bacteroides_fragilis (4/1207)	kSGB1855 (4/1038)	1	1
VDB|0028-0074-0-0009|M739-c1099-c0-c3	2196	M739	kVSG	NC_0167701_Bacteroides_phage_B12414|NC_0112221_Bacteroides_phage_B408	Bacteroides_fragilis (26/1207) | Paenibacillus_SGB48490 (1/15)	kSGB1855 (26/1038) | uSGB48490 (1/15)	2	2	Bacteroides_fragilis (20/1207) | Paenibacillus_SGB48490 (1/15)	kSGB1855 (20/1038) | uSGB48490 (1/15)	2	2
VDB|0028-0074-0-000A|M739-c186-c0-c28	2127	M739	kVSG	NC_0167701_Bacteroides_phage_B12414|NC_0112221_Bacteroides_phage_B408	Bacteroides_fragilis (30/1207)	kSGB1855 (30/1038)	1	1	Bacteroides_fragilis (12/1207)	kSGB1855 (12/1038)	1	1
VDB|0028-0074-0-000B|M1086-c1017-c0-c54	9801	M1086	uVSG	-	Bifidobacterium_adolescentis (200/2922) | Bifidobacterium_longum (187/3602) | Bifidobacterium_bifidum (97/1267) | Bifidobacterium_pseudocatenulatum (65/1187) | Bifidobacterium_breve (45/593) | Bifidobacterium_catenulatum (25/431) | Bifidobacterium_angulatum (2/87) | Sutterella_wadsworthensis (1/2415) | Bacteroidales_bacterium (1/1048) | Opitutales_unclassified_SGB48447 (1/1) | Bifidobacterium_SGB60361 (1/5) | GGB39880_SGB53839 (1/6)	kSGB17244 (200/2922) | kSGB17248 (184/3404) | kSGB17256 (97/1267) | kSGB17237 (65/1187) | kSGB17247 (45/593) | kSGB17241 (23/357) | kSGB17249 (3/198) | kSGB17231 (2/87) | kSGB17239 (2/49) | kSGB9283 (1/1371) | kSGB2085 (1/36) | uSGB48447 (1/1) | uSGB60361 (1/5) | uSGB53839 (1/6)	12	14	Bifidobacterium_longum (65/3602) | Bifidobacterium_pseudocatenulatum (11/1187) | Bifidobacterium_breve (10/593) | Bifidobacterium_adolescentis (5/2922) | Bifidobacterium_catenulatum (1/431) | Bifidobacterium_bifidum (1/1267)	kSGB17248 (64/3404) | kSGB17237 (11/1187) | kSGB17247 (10/593) | kSGB17244 (5/2922) | kSGB17249 (1/198) | kSGB17241 (1/357) | kSGB17256 (1/1267)	6	6
VDB|0028-0074-0-000C|M658-c3868-c0-c0	1537	M658	uVSG	-	-	-	0	0	-	-	0	0
VDB|0028-0074-0-000D|M739-c1510-c0-c0	5786	M739	kVSG	NC_0167701_Bacteroides_phage_B12414|NC_0112221_Bacteroides_phage_B408	Bacteroides_fragilis (52/1207) | Paenibacillus_SGB48490 (2/15) | Bacteroides_ovatus (1/1006)	kSGB1855 (52/1038) | uSGB48490 (2/15) | kSGB1871 (1/997)	3	3	Bacteroides_fragilis (25/1207) | Paenibacillus_SGB48490 (1/15)	kSGB1855 (25/1038) | uSGB48490 (1/15)	2	2
VDB|0028-0075-0-0000|M18-c1029-c4-c2	8922	M18	uVSG	-	Campylobacter_concisus (33/288) | Campylobacter_SGB19357 (1/1)	kSGB19351 (31/196) | kSGB19341 (2/18) | uSGB19357 (1/1)	2	3	Campylobacter_concisus (8/288) | Campylobacter_SGB19357 (1/1)	kSGB19351 (8/196) | uSGB19357 (1/1)	2	2
VDB|0028-0076-0-0000|M1240-c718-c0-c23	8091	M1240	kVSG	NC_0310711_Lactococcus_phage_D4410|NC_0016291_Lactococcus_phage_bIL67|NC_0310441_Lactococcus_phage_M6165|NC_0310751_Lactococcus_phage_M5938|NC_0017061_Lactococcus_phage_c2|NC_0310021_Lactococcus_phage_M6162|NC_0310091_Lactococcus_phage_D4412	-	-	0	0	-	-	0	0
VDB|0028-0076-0-0001|M1102-c3501-c0-c3	7935	M1102	kVSG	NC_0247111_Uncultured_crAssphage	Parabacteroides_distasonis (1/4705)	kSGB1934 (1/4703)	1	1	Parabacteroides_distasonis (1/4705)	kSGB1934 (1/4703)	1	1
VDB|0028-0076-0-0002|M658-c2694-c0-c4	6725	M658	uVSG	-	Catenibacterium_sp_AM22_15 (1/701) | Enterococcus_durans (1/78)	kSGB6783 (1/701) | kSGB7966 (1/78)	2	2	-	-	0	0
VDB|0028-0076-0-0003|M1010-c2155-c0-c4	16394	M1010	uVSG	-	Blautia_wexlerae (13/2518) | Anaerobutyricum_hallii (3/960) | Blautia_stercoris (1/203) | Ruminococcus_SGB74336 (1/2) | Anaerostipes_hadrus (1/3947) | Clostridium_sp_AF36_4 (1/1480) | Lachnospiraceae_bacterium (1/3222) | Dorea_formicigenerans (1/166) | Ruminococcus_sp_JE7A12 (1/437)	kSGB4837 (13/2481) | kSGB4537 (2/153) | kSGB4788 (1/203) | uSGB74336 (1/2) | kSGB4540 (1/3642) | kSGB4532 (1/807) | kSGB4644 (1/1480) | kSGB4803 (1/25) | kSGB4575 (1/166) | kSGB4272 (1/437)	9	10	Blautia_wexlerae (3/2518) | Anaerobutyricum_hallii (2/960) | Blautia_stercoris (1/203) | Ruminococcus_SGB74336 (1/2) | Anaerostipes_hadrus (1/3947) | Clostridium_sp_AF36_4 (1/1480) | Dorea_formicigenerans (1/166)	kSGB4837 (3/2481) | kSGB4788 (1/203) | kSGB4537 (1/153) | uSGB74336 (1/2) | kSGB4540 (1/3642) | kSGB4532 (1/807) | kSGB4644 (1/1480) | kSGB4575 (1/166)	7	7
VDB|0028-0077-0-0000|M739-c210-c0-c1	2579	M739	kVSG	NC_0167701_Bacteroides_phage_B12414|NC_0112221_Bacteroides_phage_B408	Bacteroides_fragilis (27/1207)	kSGB1855 (26/1038) | kSGB1853 (1/169)	1	2	Bacteroides_fragilis (11/1207)	kSGB1855 (11/1038)	1	1
VDB|0028-0077-0-0001|M685-c2747-c1-c0	2526	M685	uVSG	-	Lachnospiraceae_bacterium (1/3222) | Lacrimispora_saccharolytica (1/31)	kSGB5062 (1/401) | kSGB4701 (1/30)	2	2	-	-	0	0
VDB|0028-0077-0-0002|M1324-c918-c2-c0	11921	M1324	uVSG	-	Clostridia_unclassified_SGB4121 (39/126) | Clostridia_bacterium (12/13613) | Clostridia_unclassified_SGB4120 (1/12)	uSGB4121 (39/126) | kSGB4119 (9/35) | kSGB71993 (3/8) | uSGB4120 (1/12)	3	4	Clostridia_unclassified_SGB4121 (28/126) | Clostridia_bacterium (6/13613) | Clostridia_unclassified_SGB4120 (1/12)	uSGB4121 (28/126) | kSGB4119 (4/35) | kSGB71993 (2/8) | uSGB4120 (1/12)	3	3
VDB|0028-0077-0-0003|M739-c210-c0-c1	2481	M739	kVSG	NC_0167701_Bacteroides_phage_B12414|NC_0112221_Bacteroides_phage_B408	Bacteroides_fragilis (34/1207) | Phocaeicola_vulgatus (2/4172) | Phocaeicola_coprophilus (1/357)	kSGB1855 (34/1038) | kSGB1814 (2/4109) | kSGB1888 (1/357)	3	3	Bacteroides_fragilis (11/1207)	kSGB1855 (11/1038)	1	1
VDB|0028-0077-0-0004|M1240-c3016-c0-c14	2176	M1240	kVSG	NC_0310711_Lactococcus_phage_D4410|NC_0016291_Lactococcus_phage_bIL67|NC_0310441_Lactococcus_phage_M6165|NC_0310751_Lactococcus_phage_M5938|NC_0017061_Lactococcus_phage_c2|NC_0310021_Lactococcus_phage_M6162|NC_0310091_Lactococcus_phage_D4412	-	-	0	0	-	-	0	0
VDB|0028-0077-0-0005|M381-c1044-c0-c1	9270	M381	uVSG	-	Faecalibacterium_prausnitzii (6/9456) | Faecalibacterium_SGB15346 (1/700)	kSGB15316 (4/3016) | kSGB15318 (2/1602) | uSGB15346 (1/700)	2	3	-	-	0	0
VDB|0028-0077-0-0006|M1026-c3651-c0-c8	1661	M1026	uVSG	-	-	-	0	0	-	-	0	0
VDB|0028-0077-0-0007|M1091-c3809-c0-c1	1572	M1091	uVSG	-	-	-	0	0	-	-	0	0
VDB|0028-0077-0-0008|M739-c1099-c0-c3	8487	M739	kVSG	NC_0167701_Bacteroides_phage_B12414|NC_0112221_Bacteroides_phage_B408	Bacteroides_fragilis (77/1207) | Phocaeicola_vulgatus (1/4172) | Phocaeicola_coprocola (1/557) | Paenibacillus_SGB48490 (1/15)	kSGB1855 (77/1038) | kSGB1814 (1/4109) | kSGB1891 (1/557) | uSGB48490 (1/15)	4	4	Bacteroides_fragilis (42/1207) | Phocaeicola_coprocola (1/557) | Paenibacillus_SGB48490 (1/15)	kSGB1855 (42/1038) | kSGB1891 (1/557) | uSGB48490 (1/15)	3	3
VDB|0028-0077-0-0009|M658-c3881-c0-c0	7018	M658	uVSG	-	Blautia_wexlerae (12/2518) | Anaerobutyricum_hallii (3/960) | Blautia_stercoris (1/203) | Ruminococcus_SGB74336 (1/2) | Anaerostipes_hadrus (1/3947) | Clostridium_sp_AF36_4 (1/1480) | Lachnospiraceae_bacterium (1/3222) | Dorea_formicigenerans (1/166) | Ruminococcus_sp_JE7A12 (1/437)	kSGB4837 (12/2481) | kSGB4537 (2/153) | kSGB4788 (1/203) | uSGB74336 (1/2) | kSGB4540 (1/3642) | kSGB4532 (1/807) | kSGB4644 (1/1480) | kSGB4803 (1/25) | kSGB4575 (1/166) | kSGB4272 (1/437)	9	10	Blautia_wexlerae (3/2518) | Anaerobutyricum_hallii (2/960) | Blautia_stercoris (1/203) | Ruminococcus_SGB74336 (1/2) | Anaerostipes_hadrus (1/3947) | Clostridium_sp_AF36_4 (1/1480) | Dorea_formicigenerans (1/166)	kSGB4837 (3/2481) | kSGB4788 (1/203) | kSGB4537 (1/153) | uSGB74336 (1/2) | kSGB4540 (1/3642) | kSGB4532 (1/807) | kSGB4644 (1/1480) | kSGB4575 (1/166)	7	7
VDB|0028-0077-0-000A|M453-c168-c0-c9	48691	M453	uVSG	-	Bacteroides_ovatus (5/1006) | Prevotella_intermedia (1/60)	kSGB1871 (5/997) | kSGB1560 (1/60)	2	2	Bacteroides_ovatus (1/1006)	kSGB1871 (1/997)	1	1
VDB|0028-0077-0-000B|M381-c1281-c0-c6	6646	M381	uVSG	-	Faecalibacterium_prausnitzii (8/9456)	kSGB15318 (5/1602) | kSGB15317 (1/342) | kSGB15322 (1/306) | kSGB15316 (1/3016)	1	4	-	-	0	0
VDB|0028-0077-0-000C|M201-c1489-c0-c9	5852	M201	uVSG	-	Roseburia_hominis (47/997) | Clostridium_sp_AF34_10BH (1/2365)	kSGB4936 (47/997) | kSGB4914 (1/2365)	2	2	Roseburia_hominis (6/997)	kSGB4936 (6/997)	1	1
VDB|0028-0077-0-000D|M453-c391-c1-c2	40733	M453	uVSG	-	Bacteroides_oleiciplenus (1/3)	kSGB1850 (1/3)	1	1	-	-	0	0
VDB|0028-0077-0-000E|M290-c1672-c2-c2	5162	M290	uVSG	-	Clostridia_unclassified_SGB4121 (22/126) | Clostridia_bacterium (4/13613) | Dialister_hominis (1/333)	uSGB4121 (22/126) | kSGB71993 (2/8) | kSGB4119 (2/35) | kSGB5803 (1/333)	3	4	Clostridia_unclassified_SGB4121 (7/126) | Clostridia_bacterium (1/13613)	uSGB4121 (7/126) | kSGB4119 (1/35)	2	2
VDB|0028-0077-0-000F|M299-c1721-c0-c0	4989	M299	uVSG	-	Sutterella_wadsworthensis (280/2415) | GGB4266_SGB5809 (5/1005) | Phascolarctobacterium_succinatutens (3/1104) | GGB4979_SGB6973 (2/172) | Parasutterella_SGB9260 (2/622) | GGB4251_SGB5752 (2/123) | Sutterella_sp_AM11_39 (2/224) | GGB30801_SGB83733 (1/1) | Clostridium_sp_AF36_4 (1/1480) | Ruminococcaceae_bacterium (1/5899) | Oxalobacter_SGB9385 (1/5) | GGB6547_SGB9247 (1/84) | Phascolarctobacterium_faecium (1/2296) | GGB6574_SGB9290 (1/69) | GGB6546_SGB9246 (1/2) | Phascolarctobacterium_SGB5758 (1/36) | Campylobacter_concisus (1/288)	kSGB9283 (280/1371) | uSGB5809 (5/1005) | kSGB5765 (3/1104) | uSGB6973 (2/172) | uSGB9260 (2/622) | uSGB5752 (2/123) | kSGB9280 (2/224) | uSGB83733 (1/1) | kSGB4644 (1/1480) | kSGB14177 (1/23) | uSGB9385 (1/5) | uSGB9247 (1/84) | kSGB5792 (1/2296) | uSGB9290 (1/69) | uSGB9246 (1/2) | uSGB5758 (1/36) | kSGB19336 (1/50)	17	17	Sutterella_wadsworthensis (51/2415) | Clostridium_sp_AF36_4 (1/1480)	kSGB9283 (51/1371) | kSGB4644 (1/1480)	2	2
VDB|0028-0077-0-0010|M201-c1839-c0-c8	4603	M201	uVSG	-	Roseburia_hominis (88/997) | Clostridium_sp_AF34_10BH (1/2365) | Lachnospiraceae_bacterium (1/3222) | Roseburia_SGB59777 (1/1) | Clostridium_sp_OM07_10AC (1/124)	kSGB4936 (88/997) | kSGB4914 (1/2365) | kSGB4903 (1/22) | uSGB59777 (1/1) | kSGB4655 (1/124)	5	5	Roseburia_hominis (12/997)	kSGB4936 (12/997)	1	1
VDB|0028-0077-0-0011|M201-c1892-c0-c0	4408	M201	uVSG	-	Roseburia_hominis (53/997) | Roseburia_SGB59777 (1/1)	kSGB4936 (53/997) | uSGB59777 (1/1)	2	2	Roseburia_hominis (6/997)	kSGB4936 (6/997)	1	1
VDB|0028-0077-0-0012|M739-c1510-c0-c0	28536	M739	kVSG	NC_0167701_Bacteroides_phage_B12414|NC_0112221_Bacteroides_phage_B408	Bacteroides_fragilis (123/1207) | Bacteroides_uniformis (3/6758) | Paenibacillus_SGB48490 (2/15) | Bacteroides_thetaiotaomicron (1/711) | Bacteroides_ovatus (1/1006)	kSGB1855 (120/1038) | kSGB1853 (3/169) | kSGB1836 (3/6758) | uSGB48490 (2/15) | kSGB1861 (1/711) | kSGB1871 (1/997)	5	6	Bacteroides_fragilis (64/1207) | Paenibacillus_SGB48490 (1/15)	kSGB1855 (64/1038) | uSGB48490 (1/15)	2	2
VDB|0028-0077-0-0013|M739-c186-c0-c24	3321	M739	kVSG	NC_0167701_Bacteroides_phage_B12414|NC_0112221_Bacteroides_phage_B408	Bacteroides_fragilis (30/1207)	kSGB1855 (30/1038)	1	1	Bacteroides_fragilis (15/1207)	kSGB1855 (15/1038)	1	1
VDB|0028-0077-0-0014|M1240-c2331-c0-c0	3223	M1240	kVSG	NC_0310711_Lactococcus_phage_D4410|NC_0016291_Lactococcus_phage_bIL67|NC_0310441_Lactococcus_phage_M6165|NC_0310751_Lactococcus_phage_M5938|NC_0017061_Lactococcus_phage_c2|NC_0310021_Lactococcus_phage_M6162|NC_0310091_Lactococcus_phage_D4412	-	-	0	0	-	-	0	0
VDB|0028-0078-0-0000|M719-c2841-c0-c9	1884	M719	uVSG	-	Streptococcus_parasanguinis (2/396) | Streptococcus_sp_I_P16 (2/15)	kSGB8071 (2/363) | kSGB8057 (2/15)	2	2	-	-	0	0
VDB|0028-0078-0-0001|M587-c2790-c0-c0	6259	M587	uVSG	-	Veillonella_atypica (6/194) | Veillonella_tobetsuensis (2/11) | Veillonella_dispar (1/235)	kSGB6936 (6/194) | kSGB6935 (2/11) | kSGB6952 (1/219)	3	3	Veillonella_atypica (3/194) | Veillonella_tobetsuensis (2/11)	kSGB6936 (3/194) | kSGB6935 (2/11)	2	2
VDB|0028-0078-0-0002|M336-c3758-c0-c6	3425	M336	uVSG	-	Veillonella_atypica (11/194) | Clostridium_sp_NSJ_42 (1/71)	kSGB6936 (11/194) | kSGB6174 (1/71)	2	2	Veillonella_atypica (2/194)	kSGB6936 (2/194)	1	1
VDB|0028-0078-0-0003|M924-c3914-c0-c1	3231	M924	uVSG	-	Bacteroides_ovatus (1/1006) | Streptococcus_cristatus (1/30)	kSGB1871 (1/997) | kSGB8031 (1/26)	2	2	-	-	0	0
VDB|0028-0079-0-0000|M739-c2234-c0-c0	11683	M739	kVSG	NC_0167701_Bacteroides_phage_B12414|NC_0112221_Bacteroides_phage_B408	Bacteroides_fragilis (106/1207) | Bacteroides_uniformis (3/6758) | Paenibacillus_SGB48490 (1/15) | Phocaeicola_coprophilus (1/357)	kSGB1855 (105/1038) | kSGB1836 (3/6758) | uSGB48490 (1/15) | kSGB1853 (1/169) | kSGB1888 (1/357)	4	5	Bacteroides_fragilis (40/1207) | Paenibacillus_SGB48490 (1/15)	kSGB1855 (40/1038) | uSGB48490 (1/15)	2	2
VDB|0028-0079-0-0001|M801-c780-c0-c34	35092	M801	uVSG	-	Phocaeicola_vulgatus (19/4172) | Phocaeicola_dorei (5/1473) | Phocaeicola_massiliensis (4/619) | Phocaeicola_coprophilus (2/357) | Parabacteroides_distasonis (2/4705) | Bacteroides_caccae (1/742) | Bacteroides_uniformis (1/6758) | Bacteroides_stercoris (1/2047) | Veillonella_parvula (1/767) | Clostridia_unclassified_SGB47589 (1/1) | Butyrivibrio_crossotus (1/981) | Phocaeicola_coprocola (1/557) | Bacteroides_heparinolyticus (1/5)	kSGB1814 (19/4109) | kSGB1815 (5/1442) | kSGB1812 (4/619) | kSGB1888 (2/357) | kSGB1934 (2/4703) | kSGB1877 (1/742) | kSGB1836 (1/6758) | kSGB1830 (1/2047) | kSGB6939 (1/767) | uSGB47589 (1/1) | kSGB5065 (1/981) | kSGB1891 (1/557) | kSGB21589 (1/5)	13	13	Phocaeicola_vulgatus (13/4172) | Phocaeicola_massiliensis (4/619) | Phocaeicola_dorei (2/1473) | Parabacteroides_distasonis (2/4705) | Bacteroides_caccae (1/742) | Phocaeicola_coprophilus (1/357) | Butyrivibrio_crossotus (1/981) | Phocaeicola_coprocola (1/557)	kSGB1814 (13/4109) | kSGB1812 (4/619) | kSGB1815 (2/1442) | kSGB1934 (2/4703) | kSGB1877 (1/742) | kSGB1888 (1/357) | kSGB5065 (1/981) | kSGB1891 (1/557)	8	8
VDB|0028-0079-0-0002|M739-c1099-c0-c3	9571	M739	kVSG	NC_0167701_Bacteroides_phage_B12414|NC_0112221_Bacteroides_phage_B408	Bacteroides_fragilis (80/1207) | Phocaeicola_vulgatus (1/4172) | Phocaeicola_coprocola (1/557) | Paenibacillus_SGB48490 (1/15)	kSGB1855 (80/1038) | kSGB1814 (1/4109) | kSGB1891 (1/557) | uSGB48490 (1/15)	4	4	Bacteroides_fragilis (42/1207) | Phocaeicola_coprocola (1/557) | Paenibacillus_SGB48490 (1/15)	kSGB1855 (42/1038) | kSGB1891 (1/557) | uSGB48490 (1/15)	3	3
VDB|0028-0079-0-0003|M739-c210-c0-c2	9408	M739	kVSG	NC_0167701_Bacteroides_phage_B12414|NC_0112221_Bacteroides_phage_B408	Bacteroides_fragilis (41/1207) | Bacteroides_thetaiotaomicron (1/711)	kSGB1855 (41/1038) | kSGB1861 (1/711)	2	2	Bacteroides_fragilis (28/1207)	kSGB1855 (28/1038)	1	1
VDB|0028-0079-0-0004|M506-c958-c0-c27	8807	M506	uVSG	-	Phocaeicola_vulgatus (3/4172) | Phocaeicola_massiliensis (3/619) | Bacteroides_uniformis (1/6758)	kSGB1814 (3/4109) | kSGB1812 (3/619) | kSGB1836 (1/6758)	3	3	Phocaeicola_vulgatus (3/4172) | Bacteroides_uniformis (1/6758)	kSGB1814 (3/4109) | kSGB1836 (1/6758)	2	2
VDB|0028-0079-0-0005|M1283-c2850-c1-c0	8513	M1283	uVSG	-	Phocaeicola_vulgatus (147/4172) | Phocaeicola_dorei (46/1473) | Bacteroides_ovatus (2/1006) | Bacteroides_stercoris (2/2047) | Eubacterium_sp_AM28_29 (1/1257) | Blautia_wexlerae (1/2518) | Bacteroides_faecis (1/185) | Coprobacillus_cateniformis (1/91) | Ruminococcus_sp_JE7A12 (1/437) | Bacteroides_uniformis (1/6758) | Bacteroides_caccae (1/742) | Clostridia_unclassified_SGB47589 (1/1) | Bacteroides_xylanisolvens (1/364) | GGB37887_SGB48584 (1/1) | Phocaeicola_coprocola (1/557)	kSGB1814 (146/4109) | kSGB1815 (42/1442) | kSGB1816 (4/31) | kSGB1871 (2/997) | kSGB1830 (2/2047) | kSGB6796 (1/1257) | kSGB4837 (1/2481) | kSGB69999 (1/63) | kSGB1860 (1/185) | kSGB6771 (1/91) | kSGB4272 (1/437) | kSGB1836 (1/6758) | kSGB1877 (1/742) | uSGB47589 (1/1) | kSGB1867 (1/364) | uSGB48584 (1/1) | kSGB1891 (1/557)	15	17	Phocaeicola_vulgatus (66/4172) | Phocaeicola_dorei (3/1473) | Eubacterium_sp_AM28_29 (1/1257) | Blautia_wexlerae (1/2518) | Bacteroides_faecis (1/185) | Bacteroides_uniformis (1/6758) | Bacteroides_caccae (1/742) | Bacteroides_ovatus (1/1006) | Clostridia_unclassified_SGB47589 (1/1) | Ruminococcus_sp_JE7A12 (1/437)	kSGB1814 (65/4109) | kSGB1815 (3/1442) | kSGB6796 (1/1257) | kSGB4837 (1/2481) | kSGB69999 (1/63) | kSGB1860 (1/185) | kSGB1836 (1/6758) | kSGB1877 (1/742) | kSGB1871 (1/997) | uSGB47589 (1/1) | kSGB4272 (1/437)	10	10
VDB|0028-0079-0-0006|M1240-c718-c0-c25	7477	M1240	kVSG	NC_0310711_Lactococcus_phage_D4410|NC_0016291_Lactococcus_phage_bIL67|NC_0310441_Lactococcus_phage_M6165|NC_0310751_Lactococcus_phage_M5938|NC_0017061_Lactococcus_phage_c2|NC_0310021_Lactococcus_phage_M6162|NC_0310091_Lactococcus_phage_D4412	-	-	0	0	-	-	0	0
VDB|0028-0079-0-0007|M135-c1349-c1-c5	6376	M135	uVSG	-	Bacteroides_eggerthii (21/533) | Bacteroides_clarus (3/254) | Parabacteroides_distasonis (2/4705) | Phocaeicola_plebeius (1/1036) | Phocaeicola_vulgatus (1/4172) | Phocaeicola_dorei (1/1473) | Phocaeicola_massiliensis (1/619) | Bacteroides_intestinalis (1/211)	kSGB1829 (21/533) | kSGB1832 (3/254) | kSGB1934 (2/4703) | kSGB1903 (1/844) | kSGB1814 (1/4109) | kSGB1815 (1/1442) | kSGB1812 (1/619) | kSGB1846 (1/185)	8	8	Bacteroides_eggerthii (1/533) | Bacteroides_intestinalis (1/211)	kSGB1829 (1/533) | kSGB1846 (1/185)	2	2
VDB|0028-0079-0-0008|M739-c922-c0-c9	6335	M739	kVSG	NC_0167701_Bacteroides_phage_B12414|NC_0112221_Bacteroides_phage_B408	Bacteroides_fragilis (56/1207)	kSGB1855 (53/1038) | kSGB1853 (3/169)	1	2	Bacteroides_fragilis (22/1207)	kSGB1855 (22/1038)	1	1
VDB|0028-0079-0-0009|M739-c2839-c1-c0	5014	M739	kVSG	NC_0167701_Bacteroides_phage_B12414|NC_0112221_Bacteroides_phage_B408	Bacteroides_fragilis (8/1207)	kSGB1855 (8/1038)	1	1	Bacteroides_fragilis (4/1207)	kSGB1855 (4/1038)	1	1
VDB|0028-0079-0-000A|M1140-c2092-c0-c5	4207	M1140	uVSG	-	Phocaeicola_vulgatus (3/4172) | Clostridium_sp_AF36_4 (1/1480)	kSGB1814 (3/4109) | kSGB4644 (1/1480)	2	2	Phocaeicola_vulgatus (3/4172) | Clostridium_sp_AF36_4 (1/1480)	kSGB1814 (3/4109) | kSGB4644 (1/1480)	2	2
VDB|0028-007A-0-0000|M776-c757-c0-c4	4732	M776	uVSG	-	-	-	0	0	-	-	0	0
VDB|0028-007A-0-0001|M776-c682-c0-c6	4677	M776	uVSG	-	-	-	0	0	-	-	0	0
VDB|0028-007A-0-0002|M361-c1940-c0-c4	4226	M361	uVSG	-	Faecalibacterium_prausnitzii (18/9456) | Faecalibacterium_SGB15346 (1/700) | GGB32804_SGB53651 (1/66)	kSGB15316 (11/3016) | kSGB15318 (4/1602) | uSGB15346 (1/700) | kSGB15322 (1/306) | uSGB53651 (1/66) | kSGB15342 (1/1659) | kSGB15339 (1/100)	3	7	Faecalibacterium_prausnitzii (2/9456)	kSGB15316 (1/3016) | kSGB15339 (1/100)	1	1
VDB|0028-007A-0-0003|M170-c1425-c0-c0	4098	M170	uVSG	-	Alistipes_shahii (127/1611) | Alistipes_ihumii (21/498) | Alistipes_putredinis (3/5632) | GGB1680_SGB2312 (2/129) | Alistipes_onderdonkii (1/2374) | Odoribacter_splanchnicus (1/1981) | Bacteroides_faecis (1/185)	kSGB2295 (127/1611) | kSGB2328 (21/498) | kSGB2318 (3/5632) | uSGB2312 (2/129) | kSGB2303 (1/2374) | kSGB1790 (1/1981) | kSGB1860 (1/185)	7	7	Alistipes_shahii (8/1611)	kSGB2295 (8/1611)	1	1
VDB|0028-007A-0-0004|M173-c2008-c0-c0	3981	M173	uVSG	-	Bacteroides_faecis (62/185) | Bacteroides_thetaiotaomicron (17/711) | Bacteroides_caccae (2/742) | Bacteroidales_bacterium (1/1048) | Lachnospira_sp_NSJ_43 (1/755) | GGB36089_SGB47171 (1/1) | GGB3654_SGB4965 (1/19) | Candidatus_Gastranaerophilales_bacterium (1/1110)	kSGB1860 (62/185) | kSGB1861 (17/711) | kSGB1877 (2/742) | kSGB1961 (1/22) | kSGB5087 (1/755) | uSGB47171 (1/1) | uSGB4965 (1/19) | kSGB8601 (1/485)	8	8	Bacteroides_faecis (16/185) | Bacteroides_thetaiotaomicron (3/711) | Bacteroidales_bacterium (1/1048) | GGB36089_SGB47171 (1/1) | Candidatus_Gastranaerophilales_bacterium (1/1110)	kSGB1860 (16/185) | kSGB1861 (3/711) | kSGB1961 (1/22) | uSGB47171 (1/1) | kSGB8601 (1/485)	5	5
VDB|0028-007A-0-0005|M361-c2088-c1-c1	3782	M361	uVSG	-	Faecalibacterium_prausnitzii (70/9456) | Faecalibacterium_SGB15346 (1/700) | Subdoligranulum_sp_APC924_74 (1/4694) | Vibrio_SGB53632 (1/2)	kSGB15332 (27/1450) | kSGB15316 (22/3016) | kSGB15318 (8/1602) | kSGB15322 (4/306) | kSGB15342 (3/1659) | kSGB15326 (2/412) | kSGB15339 (2/100) | uSGB15346 (1/700) | kSGB15286 (1/4694) | kSGB15323 (1/342) | kSGB15333 (1/227) | uSGB53632 (1/2)	4	12	Faecalibacterium_prausnitzii (3/9456)	kSGB15316 (1/3016) | kSGB15318 (1/1602) | kSGB15326 (1/412)	1	1
VDB|0028-007A-0-0006|M776-c682-c0-c20	3739	M776	uVSG	-	-	-	0	0	-	-	0	0
VDB|0028-007A-0-0007|M435-c2042-c0-c3	3488	M435	uVSG	-	-	-	0	0	-	-	0	0
VDB|0028-007A-0-0008|M361-c857-c0-c0	13514	M361	uVSG	-	Faecalibacterium_prausnitzii (298/9456) | Faecalibacterium_SGB15346 (62/700) | Faecalibacterium_SGB15340 (2/134) | Faecalibacterium_SGB15315 (2/306) | GGB33626_SGB53579 (1/31) | Ruminococcus_bicirculans (1/3401) | GGB9631_SGB15087 (1/206) | Subdoligranulum_sp_APC924_74 (1/4694) | GGB32804_SGB53651 (1/66) | GGB35346_SGB63295 (1/1) | GGB9730_SGB15291 (1/430) | GGB39332_SGB53575 (1/1) | Faecalibacterium_SGB15329 (1/42) | GGB9739_SGB15313 (1/57) | Gemmiger_formicilis (1/3023)	kSGB15318 (222/1602) | uSGB15346 (62/700) | kSGB15316 (33/3016) | kSGB15317 (19/342) | kSGB15333 (6/227) | kSGB15342 (6/1659) | kSGB15323 (5/342) | kSGB15332 (3/1450) | kSGB15339 (2/100) | uSGB15340 (2/134) | kSGB15322 (2/306) | uSGB15315 (2/306) | uSGB53579 (1/31) | kSGB4262 (1/3401) | uSGB15087 (1/206) | kSGB15286 (1/4694) | uSGB53651 (1/66) | uSGB63295 (1/1) | uSGB15291 (1/430) | uSGB53575 (1/1) | uSGB15329 (1/42) | uSGB15313 (1/57) | kSGB15300 (1/3023)	15	23	Faecalibacterium_prausnitzii (60/9456) | Faecalibacterium_SGB15346 (42/700) | Faecalibacterium_SGB15340 (1/134) | GGB35346_SGB63295 (1/1) | Subdoligranulum_sp_APC924_74 (1/4694) | Faecalibacterium_SGB15315 (1/306)	kSGB15318 (54/1602) | uSGB15346 (42/700) | kSGB15316 (3/3016) | kSGB15333 (1/227) | kSGB15323 (1/342) | kSGB15342 (1/1659) | uSGB15340 (1/134) | uSGB63295 (1/1) | kSGB15286 (1/4694) | uSGB15315 (1/306)	6	6
VDB|0028-007A-0-0009|M776-c682-c0-c22	3099	M776	uVSG	-	-	-	0	0	-	-	0	0
VDB|0028-007A-0-000A|M361-c2622-c0-c0	2706	M361	uVSG	-	Faecalibacterium_prausnitzii (103/9456) | GGB9742_SGB15348 (3/12) | GGB9758_SGB15368 (2/3034) | Faecalibacterium_SGB15315 (2/306) | Faecalibacterium_SGB15346 (1/700) | GGB38820_SGB53614 (1/1) | Ruminococcaceae_bacterium (1/5899) | Aromatoleum_aromaticum (1/2)	kSGB15342 (46/1659) | kSGB15317 (19/342) | kSGB15322 (12/306) | kSGB15316 (10/3016) | kSGB15332 (10/1450) | kSGB15318 (4/1602) | uSGB15348 (3/12) | uSGB15368 (2/3034) | uSGB15315 (2/306) | kSGB15333 (1/227) | kSGB15326 (1/412) | uSGB15346 (1/700) | uSGB53614 (1/1) | kSGB15310 (1/16) | kSGB12589 (1/2)	8	15	Faecalibacterium_prausnitzii (17/9456) | Faecalibacterium_SGB15315 (1/306)	kSGB15317 (14/342) | kSGB15342 (2/1659) | kSGB15333 (1/227) | uSGB15315 (1/306)	2	2
VDB|0028-007A-0-000B|M776-c682-c0-c18	2540	M776	uVSG	-	-	-	0	0	-	-	0	0
VDB|0028-007A-0-000C|M776-c1436-c4-c0	2307	M776	uVSG	-	-	-	0	0	-	-	0	0
VDB|0028-007A-0-000D|M361-c2910-c0-c3	2300	M361	uVSG	-	Faecalibacterium_prausnitzii (2/9456)	kSGB15323 (1/342) | kSGB15316 (1/3016)	1	2	Faecalibacterium_prausnitzii (1/9456)	kSGB15316 (1/3016)	1	1
VDB|0028-007A-0-000E|M179-c2923-c0-c22	2282	M179	uVSG	-	Alistipes_shahii (1/1611)	kSGB2295 (1/1611)	1	1	-	-	0	0
VDB|0028-007A-0-000F|M776-c976-c0-c0	2231	M776	uVSG	-	-	-	0	0	-	-	0	0
VDB|0028-007A-0-0010|M776-c1211-c0-c0	2185	M776	uVSG	-	-	-	0	0	-	-	0	0
VDB|0028-007A-0-0011|M776-c757-c0-c1	2000	M776	uVSG	-	Phocaeicola_vulgatus (8/4172)	kSGB1814 (8/4109)	1	1	-	-	0	0
VDB|0028-007A-0-0012|M361-c859-c2-c1	13475	M361	uVSG	-	Faecalibacterium_prausnitzii (59/9456) | Faecalibacterium_SGB15346 (9/700) | Gemmiger_formicilis (1/3023) | GGB32804_SGB53651 (1/66) | Microbacterium_SGB53643 (1/33)	kSGB15316 (28/3016) | kSGB15318 (13/1602) | kSGB15342 (11/1659) | uSGB15346 (9/700) | kSGB15333 (3/227) | kSGB15323 (2/342) | kSGB15300 (1/3023) | uSGB53651 (1/66) | kSGB15339 (1/100) | uSGB53643 (1/33) | kSGB15322 (1/306)	5	11	Faecalibacterium_prausnitzii (10/9456)	kSGB15316 (5/3016) | kSGB15342 (2/1659) | kSGB15322 (1/306) | kSGB15333 (1/227) | kSGB15323 (1/342)	1	1
VDB|0028-007A-0-0013|M776-c976-c0-c0	1703	M776	uVSG	-	-	-	0	0	-	-	0	0
VDB|0028-007A-0-0014|M435-c1204-c0-c9	1616	M435	uVSG	-	Prevotella_intermedia (2/60)	kSGB1560 (2/60)	1	1	-	-	0	0
VDB|0028-007A-0-0015|M776-c757-c0-c0	1605	M776	uVSG	-	-	-	0	0	-	-	0	0
VDB|0028-007A-0-0016|M776-c682-c0-c59	1537	M776	uVSG	-	-	-	0	0	-	-	0	0
VDB|0028-007A-0-0017|M361-c1084-c0-c2	8722	M361	uVSG	-	Faecalibacterium_prausnitzii (83/9456) | Faecalibacterium_SGB15346 (16/700) | Faecalibacterium_SGB15315 (3/306) | Gemmiger_formicilis (1/3023) | Subdoligranulum_sp_APC924_74 (1/4694) | Faecalibacterium_SGB15340 (1/134) | Faecalibacterium_SGB15329 (1/42)	kSGB15332 (26/1450) | kSGB15316 (22/3016) | uSGB15346 (16/700) | kSGB15318 (16/1602) | kSGB15342 (8/1659) | kSGB15323 (5/342) | kSGB15333 (3/227) | uSGB15315 (3/306) | kSGB15326 (1/412) | kSGB15300 (1/3023) | kSGB15286 (1/4694) | uSGB15340 (1/134) | kSGB15317 (1/342) | uSGB15329 (1/42) | kSGB15322 (1/306)	7	15	Faecalibacterium_prausnitzii (17/9456) | Faecalibacterium_SGB15315 (3/306) | Gemmiger_formicilis (1/3023) | Faecalibacterium_SGB15346 (1/700)	kSGB15316 (8/3016) | kSGB15318 (5/1602) | uSGB15315 (3/306) | kSGB15333 (2/227) | kSGB15300 (1/3023) | kSGB15332 (1/1450) | kSGB15342 (1/1659) | uSGB15346 (1/700)	4	4
VDB|0028-007A-0-0018|M776-c757-c0-c4	8091	M776	uVSG	-	-	-	0	0	-	-	0	0
VDB|0028-007A-0-0019|M776-c807-c0-c1	7384	M776	uVSG	-	-	-	0	0	-	-	0	0
VDB|0028-007A-0-001A|M108-c1279-c3-c0	6656	M108	uVSG	-	Faecalibacterium_prausnitzii (176/9456) | Faecalibacterium_SGB15346 (58/700) | Faecalibacterium_SGB15340 (8/134) | Faecalibacterium_SGB15329 (2/42) | GGB9730_SGB15291 (1/430) | GGB9512_SGB14909 (1/234) | GGB9742_SGB15348 (1/12) | Gemmiger_SGB15299 (1/326)	kSGB15342 (139/1659) | uSGB15346 (58/700) | kSGB15318 (12/1602) | uSGB15340 (8/134) | kSGB15316 (8/3016) | kSGB15332 (6/1450) | kSGB15326 (3/412) | kSGB15323 (3/342) | kSGB15322 (2/306) | uSGB15329 (2/42) | kSGB15333 (2/227) | kSGB15339 (1/100) | uSGB15291 (1/430) | uSGB14909 (1/234) | uSGB15348 (1/12) | uSGB15299 (1/326)	8	16	Faecalibacterium_prausnitzii (35/9456) | Faecalibacterium_SGB15346 (29/700) | Faecalibacterium_SGB15340 (4/134) | GGB9730_SGB15291 (1/430)	kSGB15342 (29/1659) | uSGB15346 (29/700) | uSGB15340 (4/134) | kSGB15332 (2/1450) | kSGB15318 (2/1602) | kSGB15326 (1/412) | uSGB15291 (1/430) | kSGB15322 (1/306)	4	4
VDB|0028-007A-0-001B|M776-c807-c0-c1	6485	M776	uVSG	-	-	-	0	0	-	-	0	0
VDB|0028-007B-0-0000|M776-c682-c0-c59	10499	M776	uVSG	-	Prevotella_intermedia (2/60)	kSGB1560 (2/60)	1	1	-	-	0	0
VDB|0028-007B-0-0001|M927-c1197-c0-c0	61395	M927	uVSG	-	Rikenellaceae_unclassified_SGB2230 (2/769) | Faecalibacillus_intestinalis (1/1381) | Bacteroides_uniformis (1/6758) | Veillonella_parvula (1/767)	uSGB2230 (2/769) | kSGB6754 (1/1293) | kSGB1836 (1/6758) | kSGB6939 (1/767)	4	4	Bacteroides_uniformis (1/6758)	kSGB1836 (1/6758)	1	1
VDB|0028-007B-0-0002|M771-c2999-c0-c0	6694	M771	uVSG	-	Bacteroides_ovatus (51/1006) | Bacteroides_thetaiotaomicron (9/711) | Bacteroides_xylanisolvens (7/364) | Parabacteroides_merdae (6/2296) | GGB1088_SGB1397 (1/2) | Bacteroides_fragilis (1/1207) | Ruminococcus_bromii (1/4359) | Eubacterium_sp_AM28_29 (1/1257) | Bacteroides_finegoldii (1/100) | Lachnospira_sp_NSJ_43 (1/755) | Bacteroides_sp_D2 (1/13)	kSGB1871 (51/997) | kSGB1861 (9/711) | kSGB1867 (7/364) | kSGB1949 (6/2296) | uSGB1397 (1/2) | kSGB1853 (1/169) | kSGB4285 (1/4353) | kSGB6796 (1/1257) | kSGB1862 (1/98) | kSGB5087 (1/755) | kSGB1870 (1/13)	11	11	Bacteroides_ovatus (6/1006)	kSGB1871 (6/997)	1	1
VDB|0028-007B-0-0003|M170-c1425-c0-c0	6104	M170	uVSG	-	Alistipes_shahii (135/1611) | Alistipes_ihumii (21/498) | Alistipes_putredinis (3/5632) | GGB1680_SGB2312 (2/129) | Alistipes_onderdonkii (1/2374) | Odoribacter_splanchnicus (1/1981) | Bacteroides_faecis (1/185)	kSGB2295 (135/1611) | kSGB2328 (21/498) | kSGB2318 (3/5632) | uSGB2312 (2/129) | kSGB2303 (1/2374) | kSGB1790 (1/1981) | kSGB1860 (1/185)	7	7	Alistipes_shahii (10/1611)	kSGB2295 (10/1611)	1	1
VDB|0028-007B-0-0004|M776-c807-c0-c1	36086	M776	uVSG	-	Bacteroides_stercoris (1/2047)	kSGB1830 (1/2047)	1	1	Bacteroides_stercoris (1/2047)	kSGB1830 (1/2047)	1	1
VDB|0028-007B-0-0005|M776-c976-c0-c0	32787	M776	uVSG	-	Bacteroides_uniformis (2/6758) | Bacteroides_xylanisolvens (1/364)	kSGB1836 (2/6758) | kSGB1867 (1/364)	2	2	Bacteroides_uniformis (1/6758)	kSGB1836 (1/6758)	1	1
VDB|0028-007B-0-0006|M361-c857-c0-c0	27124	M361	uVSG	-	Faecalibacterium_prausnitzii (498/9456) | Faecalibacterium_SGB15346 (73/700) | Faecalibacterium_SGB15315 (7/306) | Faecalibacterium_SGB15340 (4/134) | Faecalibacterium_SGB15329 (4/42) | GGB9742_SGB15348 (3/12) | Subdoligranulum_sp_APC924_74 (2/4694) | Gemmiger_formicilis (2/3023) | GGB9758_SGB15368 (2/3034) | GGB33626_SGB53579 (1/31) | Ruminococcus_bicirculans (1/3401) | GGB9631_SGB15087 (1/206) | GGB9730_SGB15291 (1/430) | GGB32804_SGB53651 (1/66) | GGB35346_SGB63295 (1/1) | GGB39332_SGB53575 (1/1) | Gemmiger_SGB15299 (1/326) | GGB9739_SGB15313 (1/57) | GGB38820_SGB53614 (1/1) | Prochlorococcus_SGB53619 (1/1) | Ruminococcaceae_bacterium (1/5899) | Aromatoleum_aromaticum (1/2)	kSGB15318 (245/1602) | uSGB15346 (73/700) | kSGB15316 (67/3016) | kSGB15342 (62/1659) | kSGB15332 (40/1450) | kSGB15317 (39/342) | kSGB15322 (16/306) | kSGB15333 (12/227) | kSGB15323 (11/342) | uSGB15315 (7/306) | kSGB15326 (4/412) | uSGB15340 (4/134) | uSGB15329 (4/42) | uSGB15348 (3/12) | kSGB15286 (2/4694) | kSGB15300 (2/3023) | kSGB15339 (2/100) | uSGB15368 (2/3034) | uSGB53579 (1/31) | kSGB4262 (1/3401) | uSGB15087 (1/206) | uSGB15291 (1/430) | uSGB53651 (1/66) | uSGB63295 (1/1) | uSGB53575 (1/1) | uSGB15299 (1/326) | uSGB15313 (1/57) | uSGB53614 (1/1) | uSGB53619 (1/1) | kSGB15310 (1/16) | kSGB12589 (1/2)	22	31	Faecalibacterium_prausnitzii (103/9456) | Faecalibacterium_SGB15346 (49/700) | Faecalibacterium_SGB15315 (5/306) | Faecalibacterium_SGB15340 (2/134) | Gemmiger_formicilis (1/3023) | GGB9730_SGB15291 (1/430) | GGB35346_SGB63295 (1/1) | Subdoligranulum_sp_APC924_74 (1/4694)	kSGB15318 (59/1602) | uSGB15346 (49/700) | kSGB15316 (17/3016) | kSGB15317 (14/342) | uSGB15315 (5/306) | kSGB15333 (4/227) | kSGB15342 (4/1659) | kSGB15332 (3/1450) | uSGB15340 (2/134) | kSGB15323 (1/342) | kSGB15300 (1/3023) | uSGB15291 (1/430) | uSGB63295 (1/1) | kSGB15286 (1/4694) | kSGB15322 (1/306)	8	8
VDB|0028-007C-0-0000|M776-c1436-c4-c0	6915	M776	uVSG	-	Bacteroides_stercoris (1/2047)	kSGB1830 (1/2047)	1	1	Bacteroides_stercoris (1/2047)	kSGB1830 (1/2047)	1	1
VDB|0028-007C-0-0001|M1136-c1347-c0-c2	6386	M1136	uVSG	-	-	-	0	0	-	-	0	0
VDB|0028-007C-0-0002|M157-c1402-c0-c2	6187	M157	uVSG	-	Alistipes_shahii (399/1611) | Alistipes_putredinis (10/5632) | Alistipes_finegoldii (3/840) | GGB1681_SGB2313 (2/504) | Parabacteroides_merdae (2/2296) | Alistipes_ihumii (1/498) | Prochlorococcus_SGB48113 (1/1) | Paraprevotella_clara (1/1049) | Bacteroides_caccae (1/742) | Alistipes_indistinctus (1/241) | Barnesiella_intestinihominis (1/3045) | Phocaeicola_coprocola (1/557) | Phocaeicola_massiliensis (1/619) | Alistipes_communis (1/907)	kSGB2295 (399/1611) | kSGB2318 (10/5632) | kSGB2301 (3/840) | uSGB2313 (2/504) | kSGB1949 (2/2296) | kSGB2328 (1/498) | uSGB48113 (1/1) | kSGB1798 (1/1049) | kSGB1877 (1/742) | kSGB2325 (1/241) | kSGB1965 (1/3045) | kSGB1891 (1/557) | kSGB1812 (1/619) | kSGB2290 (1/907)	14	14	Alistipes_shahii (65/1611) | Alistipes_putredinis (2/5632) | Prochlorococcus_SGB48113 (1/1)	kSGB2295 (65/1611) | kSGB2318 (2/5632) | uSGB48113 (1/1)	3	3
VDB|0028-007C-0-0003|M170-c1425-c0-c0	6104	M170	uVSG	-	Alistipes_shahii (135/1611) | Alistipes_ihumii (21/498) | Alistipes_putredinis (3/5632) | GGB1680_SGB2312 (2/129) | Alistipes_onderdonkii (1/2374) | Odoribacter_splanchnicus (1/1981) | Bacteroides_faecis (1/185)	kSGB2295 (135/1611) | kSGB2328 (21/498) | kSGB2318 (3/5632) | uSGB2312 (2/129) | kSGB2303 (1/2374) | kSGB1790 (1/1981) | kSGB1860 (1/185)	7	7	Alistipes_shahii (10/1611)	kSGB2295 (10/1611)	1	1
VDB|0028-007C-0-0004|M776-c1535-c0-c3	5676	M776	uVSG	-	Bacteroides_xylanisolvens (1/364) | Bacteroides_uniformis (1/6758)	kSGB1867 (1/364) | kSGB1836 (1/6758)	2	2	-	-	0	0
VDB|0028-007C-0-0005|M361-c1624-c0-c5	5358	M361	uVSG	-	Faecalibacterium_prausnitzii (92/9456) | Faecalibacterium_SGB15346 (34/700) | Faecalibacterium_SGB15329 (3/42) | Faecalibacterium_SGB15340 (2/134) | Gemmiger_formicilis (1/3023) | Subdoligranulum_sp_APC924_74 (1/4694) | GGB9730_SGB15291 (1/430) | Gemmiger_SGB15299 (1/326) | Prochlorococcus_SGB53619 (1/1)	uSGB15346 (34/700) | kSGB15332 (28/1450) | kSGB15318 (25/1602) | kSGB15316 (16/3016) | kSGB15342 (7/1659) | kSGB15323 (6/342) | kSGB15333 (5/227) | kSGB15326 (3/412) | uSGB15329 (3/42) | uSGB15340 (2/134) | kSGB15300 (1/3023) | kSGB15286 (1/4694) | uSGB15291 (1/430) | uSGB15299 (1/326) | kSGB15317 (1/342) | kSGB15322 (1/306) | uSGB53619 (1/1)	9	17	Faecalibacterium_SGB15346 (29/700) | Faecalibacterium_prausnitzii (18/9456) | Faecalibacterium_SGB15340 (2/134) | Gemmiger_formicilis (1/3023) | GGB9730_SGB15291 (1/430)	uSGB15346 (29/700) | kSGB15318 (6/1602) | kSGB15316 (5/3016) | kSGB15332 (3/1450) | uSGB15340 (2/134) | kSGB15333 (2/227) | kSGB15300 (1/3023) | uSGB15291 (1/430) | kSGB15342 (1/1659) | kSGB15322 (1/306)	5	5
VDB|0028-007C-0-0006|M361-c857-c0-c0	4430	M361	uVSG	-	Faecalibacterium_prausnitzii (252/9456) | Faecalibacterium_SGB15346 (41/700) | GGB33626_SGB53579 (1/31) | Ruminococcus_bicirculans (1/3401) | GGB9631_SGB15087 (1/206) | Subdoligranulum_sp_APC924_74 (1/4694) | GGB35346_SGB63295 (1/1) | GGB9730_SGB15291 (1/430) | Faecalibacterium_SGB15340 (1/134) | GGB39332_SGB53575 (1/1)	kSGB15318 (213/1602) | uSGB15346 (41/700) | kSGB15317 (16/342) | kSGB15316 (7/3016) | kSGB15333 (4/227) | kSGB15342 (4/1659) | kSGB15323 (4/342) | kSGB15332 (3/1450) | uSGB53579 (1/31) | kSGB4262 (1/3401) | uSGB15087 (1/206) | kSGB15286 (1/4694) | uSGB63295 (1/1) | kSGB15322 (1/306) | uSGB15291 (1/430) | uSGB15340 (1/134) | uSGB53575 (1/1)	10	17	Faecalibacterium_prausnitzii (50/9456) | GGB35346_SGB63295 (1/1) | Faecalibacterium_SGB15346 (1/700)	kSGB15318 (48/1602) | kSGB15333 (1/227) | kSGB15316 (1/3016) | uSGB63295 (1/1) | uSGB15346 (1/700)	3	3
VDB|0028-007C-0-0007|M776-c682-c0-c25	27056	M776	uVSG	-	Prevotella_intermedia (2/60)	kSGB1560 (2/60)	1	1	-	-	0	0
VDB|0028-007C-0-0008|M361-c857-c0-c0	3997	M361	uVSG	-	Faecalibacterium_prausnitzii (49/9456) | Faecalibacterium_SGB15346 (43/700) | Faecalibacterium_SGB15340 (2/134) | GGB32804_SGB53651 (1/66) | Subdoligranulum_sp_APC924_74 (1/4694) | Faecalibacterium_SGB15329 (1/42)	uSGB15346 (43/700) | kSGB15316 (20/3016) | kSGB15318 (13/1602) | kSGB15317 (6/342) | kSGB15323 (3/342) | kSGB15333 (3/227) | kSGB15339 (2/100) | uSGB15340 (2/134) | kSGB15342 (1/1659) | uSGB53651 (1/66) | kSGB15286 (1/4694) | kSGB15322 (1/306) | uSGB15329 (1/42)	6	13	Faecalibacterium_SGB15346 (41/700) | Faecalibacterium_prausnitzii (10/9456) | Faecalibacterium_SGB15340 (1/134) | Subdoligranulum_sp_APC924_74 (1/4694)	uSGB15346 (41/700) | kSGB15318 (6/1602) | kSGB15316 (2/3016) | kSGB15323 (1/342) | kSGB15342 (1/1659) | uSGB15340 (1/134) | kSGB15286 (1/4694)	4	4
VDB|0028-007C-0-0009|M776-c994-c1-c0	3651	M776	uVSG	-	-	-	0	0	-	-	0	0
VDB|0028-007C-0-000A|M361-c859-c6-c39	3544	M361	uVSG	-	Faecalibacterium_prausnitzii (29/9456) | Faecalibacterium_SGB15346 (3/700) | Gemmiger_formicilis (1/3023)	kSGB15316 (17/3016) | kSGB15342 (7/1659) | uSGB15346 (3/700) | kSGB15323 (2/342) | kSGB15300 (1/3023) | kSGB15318 (1/1602) | kSGB15339 (1/100) | kSGB15333 (1/227)	3	8	Faecalibacterium_prausnitzii (4/9456)	kSGB15316 (3/3016) | kSGB15323 (1/342)	1	1
VDB|0028-007C-0-000B|M108-c1279-c3-c0	3428	M108	uVSG	-	Faecalibacterium_prausnitzii (147/9456) | Faecalibacterium_SGB15346 (24/700) | Faecalibacterium_SGB15340 (6/134) | GGB9512_SGB14909 (1/234) | GGB9742_SGB15348 (1/12)	kSGB15342 (133/1659) | uSGB15346 (24/700) | uSGB15340 (6/134) | kSGB15323 (4/342) | kSGB15332 (4/1450) | kSGB15316 (3/3016) | kSGB15326 (1/412) | kSGB15322 (1/306) | kSGB15339 (1/100) | uSGB14909 (1/234) | uSGB15348 (1/12)	5	11	Faecalibacterium_prausnitzii (25/9456) | Faecalibacterium_SGB15340 (2/134)	kSGB15342 (24/1659) | uSGB15340 (2/134) | kSGB15326 (1/412)	2	2
VDB|0028-007C-0-000C|M1136-c2591-c0-c0	2750	M1136	uVSG	-	-	-	0	0	-	-	0	0
VDB|0028-007C-0-000D|M927-c2645-c0-c1	2662	M927	uVSG	-	-	-	0	0	-	-	0	0
VDB|0028-007C-0-000E|M776-c757-c0-c4	18481	M776	uVSG	-	Phocaeicola_vulgatus (8/4172) | GGB36307_SGB47231 (1/33)	kSGB1814 (8/4109) | uSGB47231 (1/33)	2	2	-	-	0	0
VDB|0028-007C-0-0010|M771-c2999-c0-c0	2195	M771	uVSG	-	Bacteroides_ovatus (12/1006) | Parabacteroides_merdae (6/2296) | Bacteroides_thetaiotaomicron (5/711) | Bacteroides_xylanisolvens (3/364) | Bacteroides_fragilis (1/1207) | Bacteroides_finegoldii (1/100)	kSGB1871 (12/997) | kSGB1949 (6/2296) | kSGB1861 (5/711) | kSGB1867 (3/364) | kSGB1853 (1/169) | kSGB1862 (1/98)	6	6	-	-	0	0
VDB|0028-007C-0-0011|M1144-c3173-c0-c0	2024	M1144	uVSG	-	Sutterella_wadsworthensis (137/2415) | Bacteroides_fragilis (1/1207) | Ruminococcaceae_bacterium (1/5899) | Duodenibacillus_massiliensis (1/394) | Campylobacter_concisus (1/288)	kSGB9283 (137/1371) | kSGB1855 (1/1038) | kSGB14177 (1/23) | kSGB9273 (1/394) | kSGB19336 (1/50)	5	5	Sutterella_wadsworthensis (18/2415)	kSGB9283 (18/1371)	1	1
VDB|0028-007C-0-0012|M361-c859-c4-c22	1947	M361	uVSG	-	Faecalibacterium_prausnitzii (6/9456) | Faecalibacterium_SGB15346 (4/700)	uSGB15346 (4/700) | kSGB15333 (3/227) | kSGB15316 (2/3016) | kSGB15318 (1/1602)	2	4	Faecalibacterium_prausnitzii (1/9456)	kSGB15333 (1/227)	1	1
VDB|0028-007C-0-0013|M910-c3356-c0-c0	1869	M910	uVSG	-	-	-	0	0	-	-	0	0
VDB|0028-007C-0-0014|M922-c3394-c0-c0	1839	M922	uVSG	-	Ruminococcus_torques (2/2473)	kSGB4608 (2/1696)	1	1	-	-	0	0
VDB|0028-007C-0-0015|M927-c3407-c0-c0	1831	M927	uVSG	-	-	-	0	0	-	-	0	0
VDB|0028-007C-0-0016|M776-c807-c0-c1	15899	M776	uVSG	-	-	-	0	0	-	-	0	0
VDB|0028-007C-0-0017|M927-c3564-c0-c0	1722	M927	uVSG	-	Rikenellaceae_unclassified_SGB2230 (2/769) | Faecalibacillus_intestinalis (1/1381)	uSGB2230 (2/769) | kSGB6754 (1/1293)	2	2	-	-	0	0
VDB|0028-007C-0-0018|M776-c3771-c0-c1	1594	M776	uVSG	-	-	-	0	0	-	-	0	0
VDB|0028-007C-0-0019|M1127-c3903-c1-c1	1519	M1127	uVSG	-	-	-	0	0	-	-	0	0
VDB|0028-007C-0-001A|M776-c976-c0-c0	10463	M776	uVSG	-	-	-	0	0	-	-	0	0
VDB|0028-007C-0-001B|M776-c987-c0-c2	10227	M776	uVSG	-	-	-	0	0	-	-	0	0
VDB|0028-007C-0-001C|M361-c859-c0-c8	7823	M361	uVSG	-	Faecalibacterium_prausnitzii (27/9456) | Alistipes_shahii (5/1611) | Faecalibacterium_SGB15346 (1/700) | Microbacterium_SGB53643 (1/33)	kSGB15318 (12/1602) | kSGB15316 (10/3016) | kSGB2295 (5/1611) | kSGB15342 (4/1659) | uSGB15346 (1/700) | uSGB53643 (1/33) | kSGB15322 (1/306)	4	7	Faecalibacterium_prausnitzii (5/9456)	kSGB15342 (2/1659) | kSGB15316 (2/3016) | kSGB15322 (1/306)	1	1
VDB|0028-007C-0-001D|M927-c1197-c0-c0	7407	M927	uVSG	-	-	-	0	0	-	-	0	0
VDB|0028-007D-0-0000|M1333-c957-c0-c45	1587	M1333	uVSG	-	-	-	0	0	-	-	0	0
VDB|0028-007D-0-0001|M361-c2622-c0-c0	9421	M361	uVSG	-	Faecalibacterium_prausnitzii (151/9456) | Faecalibacterium_SGB15346 (44/700) | Faecalibacterium_SGB15315 (7/306) | GGB9742_SGB15348 (3/12) | Faecalibacterium_SGB15340 (2/134) | GGB9758_SGB15368 (2/3034) | GGB32804_SGB53651 (1/66) | Subdoligranulum_sp_APC924_74 (1/4694) | Faecalibacterium_SGB15329 (1/42) | GGB38820_SGB53614 (1/1) | Ruminococcaceae_bacterium (1/5899) | Aromatoleum_aromaticum (1/2)	kSGB15342 (48/1659) | uSGB15346 (44/700) | kSGB15316 (33/3016) | kSGB15317 (26/342) | kSGB15318 (13/1602) | kSGB15322 (12/306) | kSGB15332 (10/1450) | uSGB15315 (7/306) | kSGB15333 (4/227) | uSGB15348 (3/12) | kSGB15323 (2/342) | kSGB15339 (2/100) | uSGB15340 (2/134) | uSGB15368 (2/3034) | uSGB53651 (1/66) | kSGB15286 (1/4694) | kSGB15326 (1/412) | uSGB15329 (1/42) | uSGB53614 (1/1) | kSGB15310 (1/16) | kSGB12589 (1/2)	12	21	Faecalibacterium_SGB15346 (41/700) | Faecalibacterium_prausnitzii (32/9456) | Faecalibacterium_SGB15315 (5/306) | Faecalibacterium_SGB15340 (1/134) | Subdoligranulum_sp_APC924_74 (1/4694)	uSGB15346 (41/700) | kSGB15317 (14/342) | kSGB15316 (7/3016) | kSGB15318 (6/1602) | uSGB15315 (5/306) | kSGB15342 (3/1659) | kSGB15323 (1/342) | uSGB15340 (1/134) | kSGB15286 (1/4694) | kSGB15333 (1/227)	5	5
VDB|0028-007D-0-0002|M361-c859-c2-c1	28882	M361	uVSG	-	Faecalibacterium_prausnitzii (287/9456) | Faecalibacterium_SGB15346 (35/700) | Faecalibacterium_SGB15340 (6/134) | GGB32804_SGB53651 (2/66) | Subdoligranulum_sp_APC924_74 (1/4694) | Gemmiger_formicilis (1/3023) | GGB9512_SGB14909 (1/234) | GGB9742_SGB15348 (1/12) | Microbacterium_SGB53643 (1/33) | Vibrio_SGB53632 (1/2)	kSGB15342 (148/1659) | kSGB15316 (59/3016) | uSGB15346 (35/700) | kSGB15332 (31/1450) | kSGB15318 (28/1602) | kSGB15322 (6/306) | uSGB15340 (6/134) | kSGB15323 (4/342) | kSGB15333 (4/227) | kSGB15326 (3/412) | kSGB15339 (3/100) | uSGB53651 (2/66) | kSGB15286 (1/4694) | kSGB15300 (1/3023) | uSGB14909 (1/234) | uSGB15348 (1/12) | uSGB53643 (1/33) | kSGB15317 (1/342) | uSGB53632 (1/2)	10	19	Faecalibacterium_prausnitzii (45/9456) | Faecalibacterium_SGB15340 (2/134)	kSGB15342 (29/1659) | kSGB15316 (8/3016) | kSGB15326 (2/412) | kSGB15318 (2/1602) | uSGB15340 (2/134) | kSGB15322 (1/306) | kSGB15333 (1/227) | kSGB15339 (1/100) | kSGB15323 (1/342)	2	2
VDB|0028-007D-0-0003|M776-c2174-c0-c7	4364	M776	uVSG	-	Bacteroides_uniformis (1/6758)	kSGB1836 (1/6758)	1	1	Bacteroides_uniformis (1/6758)	kSGB1836 (1/6758)	1	1
VDB|0028-007D-0-0004|M435-c1204-c0-c6	4125	M435	uVSG	-	Prevotella_intermedia (2/60)	kSGB1560 (2/60)	1	1	-	-	0	0
VDB|0028-007D-0-0005|M179-c2923-c0-c22	14656	M179	uVSG	-	Alistipes_shahii (9/1611) | GGB1680_SGB2312 (2/129) | Alistipes_putredinis (1/5632) | Phocaeicola_vulgatus (1/4172)	kSGB2295 (9/1611) | uSGB2312 (2/129) | kSGB2318 (1/5632) | kSGB1814 (1/4109)	4	4	Alistipes_shahii (2/1611) | GGB1680_SGB2312 (2/129) | Alistipes_putredinis (1/5632)	kSGB2295 (2/1611) | uSGB2312 (2/129) | kSGB2318 (1/5632)	3	3
VDB|0028-007E-0-0000|M267-c929-c2-c5	4314	M267	uVSG	-	GGB3293_SGB4348 (1/2283) | Bacteroidaceae_bacterium (1/1518) | GGB9635_SGB15106 (1/1782)	uSGB4348 (1/2283) | kSGB48472 (1/2) | uSGB15106 (1/1782)	3	3	-	-	0	0
VDB|0028-007E-0-0001|M776-c862-c0-c31	21122	M776	uVSG	-	Streptococcus_parasanguinis (2/396) | Bacteroides_uniformis (1/6758)	kSGB8069 (2/33) | kSGB1836 (1/6758)	2	2	Bacteroides_uniformis (1/6758)	kSGB1836 (1/6758)	1	1
VDB|0028-007E-0-0002|M940-c793-c0-c26	3752	M940	uVSG	-	Phocaeicola_vulgatus (11/4172) | Bacteroides_uniformis (2/6758) | Phocaeicola_coprocola (2/557) | Phocaeicola_dorei (1/1473) | Phocaeicola_massiliensis (1/619) | Clostridia_bacterium (1/13613) | Eubacterium_sp_AM28_29 (1/1257)	kSGB1814 (11/4109) | kSGB1836 (2/6758) | kSGB1891 (2/557) | kSGB1815 (1/1442) | kSGB1812 (1/619) | kSGB3957 (1/288) | kSGB6796 (1/1257)	7	7	-	-	0	0
VDB|0028-007E-0-0003|M892-c3855-c0-c5	2598	M892	uVSG	-	-	-	0	0	-	-	0	0
VDB|0028-007E-0-0004|M940-c3456-c0-c5	2544	M940	uVSG	-	-	-	0	0	-	-	0	0
VDB|0028-007E-0-0005|M776-c1152-c0-c40	2302	M776	uVSG	-	-	-	0	0	-	-	0	0
VDB|0028-007E-0-0006|M940-c876-c0-c9	13453	M940	uVSG	-	Parabacteroides_distasonis (1/4705)	kSGB1934 (1/4703)	1	1	Parabacteroides_distasonis (1/4705)	kSGB1934 (1/4703)	1	1
VDB|0028-007E-0-0007|M406-c3682-c0-c3	11341	M406	uVSG	-	Phocaeicola_vulgatus (33/4172) | GGB1495_SGB2071 (31/953) | Parabacteroides_merdae (12/2296) | Odoribacter_splanchnicus (9/1981) | Phocaeicola_dorei (8/1473) | Bacteroidaceae_bacterium (8/1518) | Bacteroides_uniformis (6/6758) | Parabacteroides_distasonis (5/4705) | Phocaeicola_massiliensis (5/619) | Bacteroides_cellulosilyticus (4/522) | Phocaeicola_coprocola (4/557) | Prevotella_marseillensis (3/228) | GGB1387_SGB1894 (2/9) | Phocaeicola_coprophilus (2/357) | GGB1420_SGB1957 (2/375) | Barnesiella_sp_An22 (2/13) | GGB1405_SGB1928 (2/86) | GGB1219_SGB1587 (2/49) | Bacteroides_fragilis (1/1207) | GGB56411_SGB77824 (1/1) | Clostridium_sp_AF36_4 (1/1480) | GGB1102_SGB1416 (1/22) | Culturomica_massiliensis (1/37) | GGB11117_SGB17823 (1/6) | GGB1355_SGB1819 (1/6) | Butyricimonas_faecihominis (1/127) | Phocaeicola_plebeius (1/1036) | Bacteroides_ovatus (1/1006) | Prochlorococcus_SGB47086 (1/1) | Parabacteroides_goldsteinii (1/87) | Bacteroides_timonensis (1/24) | Coprobacter_fastidiosus (1/227) | Clostridia_bacterium (1/13613)	kSGB1814 (32/4109) | uSGB2071 (31/953) | kSGB1949 (12/2296) | kSGB1790 (9/1981) | kSGB1886 (8/16) | kSGB1815 (7/1442) | kSGB1836 (6/6758) | kSGB1934 (5/4703) | kSGB1812 (5/619) | kSGB1844 (4/522) | kSGB1891 (4/557) | kSGB1588 (3/228) | uSGB1894 (2/9) | kSGB1888 (2/357) | uSGB1957 (2/375) | kSGB1967 (2/13) | uSGB1928 (2/86) | uSGB1587 (2/49) | kSGB69999 (1/63) | kSGB1816 (1/31) | kSGB1855 (1/1038) | uSGB77824 (1/1) | kSGB4644 (1/1480) | uSGB1416 (1/22) | uSGB17823 (1/6) | kSGB1791 (1/37) | uSGB1819 (1/6) | kSGB1786 (1/127) | kSGB1899 (1/192) | kSGB1871 (1/997) | uSGB47086 (1/1) | kSGB1941 (1/82) | kSGB1842 (1/24) | kSGB1963 (1/227) | kSGB4124 (1/2)	33	35	Phocaeicola_vulgatus (28/4172) | GGB1495_SGB2071 (5/953) | Parabacteroides_merdae (5/2296) | Phocaeicola_dorei (3/1473) | Parabacteroides_distasonis (3/4705) | Phocaeicola_coprocola (3/557) | Bacteroides_uniformis (1/6758) | Bacteroides_fragilis (1/1207) | Clostridium_sp_AF36_4 (1/1480) | Odoribacter_splanchnicus (1/1981) | Phocaeicola_coprophilus (1/357) | Bacteroides_ovatus (1/1006) | Prochlorococcus_SGB47086 (1/1) | Prevotella_marseillensis (1/228) | Coprobacter_fastidiosus (1/227) | Phocaeicola_massiliensis (1/619)	kSGB1814 (27/4109) | uSGB2071 (5/953) | kSGB1949 (5/2296) | kSGB1934 (3/4703) | kSGB1891 (3/557) | kSGB1815 (2/1442) | kSGB69999 (1/63) | kSGB1816 (1/31) | kSGB1836 (1/6758) | kSGB1855 (1/1038) | kSGB4644 (1/1480) | kSGB1790 (1/1981) | kSGB1888 (1/357) | kSGB1871 (1/997) | uSGB47086 (1/1) | kSGB1588 (1/228) | kSGB1963 (1/227) | kSGB1812 (1/619)	16	16
VDB|0028-007E-0-0008|M776-c757-c0-c4	31689	M776	uVSG	-	Bacteroides_uniformis (2/6758)	kSGB1836 (2/6758)	1	1	Bacteroides_uniformis (1/6758)	kSGB1836 (1/6758)	1	1
VDB|0028-007E-0-0009|M173-c2008-c0-c0	6148	M173	uVSG	-	Bacteroides_faecis (73/185) | Bacteroides_thetaiotaomicron (28/711) | Bacteroides_caccae (3/742) | Bacteroidales_bacterium (1/1048) | Bacteroides_timonensis (1/24) | Lachnospira_sp_NSJ_43 (1/755) | GGB36089_SGB47171 (1/1) | GGB3654_SGB4965 (1/19) | Parabacteroides_massiliensis (1/14) | Candidatus_Gastranaerophilales_bacterium (1/1110)	kSGB1860 (73/185) | kSGB1861 (28/711) | kSGB1877 (3/742) | kSGB1961 (1/22) | kSGB1842 (1/24) | kSGB5087 (1/755) | uSGB47171 (1/1) | uSGB4965 (1/19) | kSGB1945 (1/14) | kSGB8601 (1/485)	10	10	Bacteroides_faecis (17/185) | Bacteroides_thetaiotaomicron (3/711) | Bacteroidales_bacterium (1/1048) | GGB36089_SGB47171 (1/1) | Candidatus_Gastranaerophilales_bacterium (1/1110)	kSGB1860 (17/185) | kSGB1861 (3/711) | kSGB1961 (1/22) | uSGB47171 (1/1) | kSGB8601 (1/485)	5	5
VDB|0028-007E-0-000A|M1102-c72-c0-c194	29948	M1102	kVSG	NC_0247111_Uncultured_crAssphage	Parabacteroides_merdae (26/2296) | Phocaeicola_massiliensis (3/619) | Phocaeicola_dorei (3/1473) | Prevotella_intermedia (1/60) | Phocaeicola_vulgatus (1/4172) | Parabacteroides_distasonis (1/4705)	kSGB1949 (26/2296) | kSGB1812 (3/619) | kSGB1815 (3/1442) | kSGB1560 (1/60) | kSGB1814 (1/4109) | kSGB1934 (1/4703)	6	6	Parabacteroides_merdae (16/2296) | Phocaeicola_dorei (1/1473) | Phocaeicola_vulgatus (1/4172) | Parabacteroides_distasonis (1/4705)	kSGB1949 (16/2296) | kSGB1815 (1/1442) | kSGB1814 (1/4109) | kSGB1934 (1/4703)	4	4
VDB|0028-007E-0-000B|M1224-c997-c0-c3	5918	M1224	uVSG	-	Clostridia_bacterium (2/13613) | Anaerotignum_lactatifermentans (1/83)	kSGB5191 (2/124) | kSGB5193 (1/83)	2	2	Anaerotignum_lactatifermentans (1/83)	kSGB5193 (1/83)	1	1
VDB|0028-007E-0-000C|M940-c3262-c0-c3	5652	M940	uVSG	-	-	-	0	0	-	-	0	0
VDB|0028-007E-0-000D|M776-c862-c0-c70	5533	M776	uVSG	-	-	-	0	0	-	-	0	0
VDB|0028-007E-0-000E|M776-c3036-c1-c1	5037	M776	uVSG	-	-	-	0	0	-	-	0	0
VDB|0028-007E-0-000F|M940-c2907-c0-c0	4916	M940	uVSG	-	-	-	0	0	-	-	0	0
VDB|0028-007E-0-0010|M776-c1272-c0-c46	4515	M776	uVSG	-	-	-	0	0	-	-	0	0
VDB|0028-007E-0-0011|M865-c3094-c0-c3	4461	M865	uVSG	-	-	-	0	0	-	-	0	0
VDB|0028-007E-0-0012|M1144-c3173-c0-c0	4400	M1144	uVSG	-	Sutterella_wadsworthensis (215/2415) | GGB4266_SGB5809 (5/1005) | GGB2734_SGB3677 (2/841) | Phascolarctobacterium_faecium (2/2296) | GGB4251_SGB5752 (2/123) | Sutterella_sp_AM11_39 (2/224) | Enterobacter_roggenkampii (2/183) | GGB6567_SGB9278 (1/50) | Bacteroides_fragilis (1/1207) | Clostridium_sp_AF36_4 (1/1480) | Ruminococcaceae_bacterium (1/5899) | Phascolarctobacterium_succinatutens (1/1104) | GGB6547_SGB9247 (1/84) | Prochlorococcus_SGB47086 (1/1) | Phascolarctobacterium_SGB5769 (1/69) | Duodenibacillus_massiliensis (1/394) | GGB6546_SGB9246 (1/2) | Campylobacter_concisus (1/288)	kSGB9283 (215/1371) | uSGB5809 (5/1005) | uSGB3677 (2/841) | kSGB5792 (2/2296) | uSGB5752 (2/123) | kSGB9280 (2/224) | kSGB10139 (2/183) | uSGB9278 (1/50) | kSGB1855 (1/1038) | kSGB4644 (1/1480) | kSGB14177 (1/23) | kSGB5765 (1/1104) | uSGB9247 (1/84) | uSGB47086 (1/1) | uSGB5769 (1/69) | kSGB9273 (1/394) | uSGB9246 (1/2) | kSGB19336 (1/50)	18	18	Sutterella_wadsworthensis (27/2415)	kSGB9283 (27/1371)	1	1
VDB|0028-007F-0-0000|M969-c3499-c0-c6	6936	M969	uVSG	-	Veillonella_dispar (2/235) | Veillonella_parvula (2/767) | Veillonella_atypica (1/194)	kSGB6952 (2/219) | kSGB6939 (2/767) | kSGB6936 (1/194)	3	3	Veillonella_parvula (2/767) | Veillonella_dispar (1/235) | Veillonella_atypica (1/194)	kSGB6939 (2/767) | kSGB6952 (1/219) | kSGB6936 (1/194)	3	3
VDB|0028-007F-0-0001|M676-c2728-c0-c0	13643	M676	uVSG	-	Schaalia_odontolytica (1/16) | Actinomyces_bouchesdurhonensis (1/6)	kSGB17161 (1/3) | kSGB17152 (1/6)	2	2	-	-	0	0
VDB|0028-007F-0-0002|M13-c1024-c0-c1	8160	M13	uVSG	-	Actinomyces_bouchesdurhonensis (1/6)	kSGB17152 (1/6)	1	1	Actinomyces_bouchesdurhonensis (1/6)	kSGB17152 (1/6)	1	1
VDB|0028-0080-0-0000|M694-c1368-c0-c10	6298	M694	uVSG	-	Phascolarctobacterium_faecium (71/2296) | GGB3185_SGB4208 (1/53)	kSGB5792 (71/2296) | uSGB4208 (1/53)	2	2	Phascolarctobacterium_faecium (38/2296)	kSGB5792 (38/2296)	1	1
VDB|0028-0080-0-0001|M147-c1375-c0-c0	6280	M147	uVSG	-	Phocaeicola_vulgatus (343/4172) | Phocaeicola_dorei (298/1473) | Bacteroides_uniformis (7/6758) | Phocaeicola_massiliensis (5/619) | Eubacterium_sp_AM28_29 (4/1257) | Bacteroides_caccae (4/742) | Bacteroides_stercoris (3/2047) | Butyricimonas_virosa (3/173) | Phocaeicola_coprocola (2/557) | Bacteroides_eggerthii (2/533) | Prevotella_marseillensis (1/228) | Clostridium_sp_AF15_49 (1/1762) | Bacteroides_cellulosilyticus (1/522) | Coprobacter_secundus (1/15) | Bacteroides_xylanisolvens (1/364) | Tyzzerella_nexilis (1/306) | Bacteroides_thetaiotaomicron (1/711) | Lachnospira_sp_NSJ_43 (1/755) | GGB37887_SGB48584 (1/1) | Ligilactobacillus_salivarius (1/266) | Clostridium_sp_AM49_4BH (1/665) | Eubacteriaceae_bacterium (1/307) | GGB38038_SGB48534 (1/2) | Bacteroides_fluxus (1/18) | Bacteroides_faecis (1/185) | Prochlorococcus_SGB47053 (1/1) | Bacteroides_salyersiae (1/75) | Coprococcus_eutactus (1/3568)	kSGB1814 (336/4109) | kSGB1815 (297/1442) | kSGB69999 (7/63) | kSGB1836 (7/6758) | kSGB1812 (5/619) | kSGB6796 (4/1257) | kSGB1877 (4/742) | kSGB1830 (3/2047) | kSGB1784 (3/173) | kSGB1891 (2/557) | kSGB1829 (2/533) | kSGB1816 (1/31) | kSGB1588 (1/228) | kSGB5111 (1/1762) | kSGB1844 (1/522) | kSGB1962 (1/15) | kSGB1867 (1/364) | kSGB4588 (1/306) | kSGB1861 (1/711) | kSGB5087 (1/755) | uSGB48584 (1/1) | kSGB7082 (1/211) | kSGB4652 (1/665) | kSGB5043 (1/70) | uSGB48534 (1/2) | kSGB1835 (1/18) | uSGB47053 (1/1) | kSGB1860 (1/185) | kSGB1857 (1/75) | kSGB5121 (1/1147)	28	30	Phocaeicola_vulgatus (62/4172) | Phocaeicola_dorei (10/1473) | Bacteroides_uniformis (2/6758) | Eubacterium_sp_AM28_29 (1/1257) | GGB37887_SGB48584 (1/1) | Clostridium_sp_AM49_4BH (1/665) | Prochlorococcus_SGB47053 (1/1)	kSGB1814 (61/4109) | kSGB1815 (10/1442) | kSGB1836 (2/6758) | kSGB6796 (1/1257) | uSGB48584 (1/1) | kSGB4652 (1/665) | kSGB69999 (1/63) | uSGB47053 (1/1)	7	7
VDB|0028-0080-0-0003|M203-c1728-c0-c3	4973	M203	uVSG	-	Phascolarctobacterium_faecium (57/2296) | GGB3277_SGB4327 (4/1401) | Acidaminococcaceae_bacterium (1/66)	kSGB5792 (57/2296) | uSGB4327 (4/1401) | kSGB5789 (1/9)	3	3	Phascolarctobacterium_faecium (37/2296)	kSGB5792 (37/2296)	1	1
VDB|0028-0080-0-0004|M694-c507-c0-c11	4395	M694	uVSG	-	Phascolarctobacterium_faecium (22/2296)	kSGB5792 (22/2296)	1	1	Phascolarctobacterium_faecium (16/2296)	kSGB5792 (16/2296)	1	1
VDB|0028-0080-0-0006|M256-c1585-c0-c0	4192	M256	uVSG	-	Clostridium_phoceensis (11/163) | Clostridiales_bacterium (4/182) | Erysipelatoclostridium_ramosum (2/477) | Bacteroidales_unclassified_SGB2076 (2/145) | Flavonifractor_plautii (1/696) | Evtepia_gabavorous (1/306) | Enterocloster_asparagiformis (1/18) | Dysosmobacter_welbionis (1/598) | Phascolarctobacterium_faecium (1/2296) | GGB9691_SGB15198 (1/330) | GGB9615_SGB15053 (1/1060) | Ruminococcaceae_unclassified_SGB15251 (1/7) | Clostridia_bacterium (1/13613) | Pseudoflavonifractor_SGB15156 (1/15) | Clostridium_cocleatum (1/4)	kSGB15154 (11/163) | kSGB15158 (4/22) | kSGB6744 (2/477) | uSGB2076 (2/145) | kSGB15132 (1/696) | kSGB15120 (1/306) | kSGB4724 (1/18) | kSGB15078 (1/598) | kSGB5792 (1/2296) | uSGB15198 (1/330) | uSGB15053 (1/1060) | uSGB15251 (1/7) | kSGB14209 (1/276) | uSGB15156 (1/15) | kSGB6748 (1/4)	15	15	Clostridiales_bacterium (1/182)	kSGB15158 (1/22)	1	1
VDB|0028-0080-0-0007|M203-c949-c0-c2	4125	M203	uVSG	-	Phascolarctobacterium_faecium (20/2296)	kSGB5792 (20/2296)	1	1	Phascolarctobacterium_faecium (10/2296)	kSGB5792 (10/2296)	1	1
VDB|0028-0080-0-0008|M816-c2175-c0-c12	3556	M816	uVSG	-	Clostridium_symbiosum (18/145) | Clostridium_sp_AF36_4 (11/1480) | Clostridium_sp_AF34_10BH (1/2365)	kSGB4699 (18/145) | kSGB4644 (11/1480) | kSGB4914 (1/2365)	3	3	Clostridium_symbiosum (7/145)	kSGB4699 (7/145)	1	1
VDB|0028-0080-0-0009|M694-c913-c0-c6	2910	M694	uVSG	-	Phascolarctobacterium_faecium (37/2296) | Megamonas_funiformis (1/671)	kSGB5792 (37/2296) | kSGB6962 (1/671)	2	2	Phascolarctobacterium_faecium (22/2296)	kSGB5792 (22/2296)	1	1
VDB|0028-0080-0-000A|M694-c507-c1-c8	2777	M694	uVSG	-	Phascolarctobacterium_faecium (12/2296)	kSGB5792 (12/2296)	1	1	Phascolarctobacterium_faecium (7/2296)	kSGB5792 (7/2296)	1	1
VDB|0028-0080-0-000B|M203-c949-c0-c10	2733	M203	uVSG	-	Phascolarctobacterium_faecium (20/2296)	kSGB5792 (20/2296)	1	1	Phascolarctobacterium_faecium (8/2296)	kSGB5792 (8/2296)	1	1
VDB|0028-0080-0-000C|M721-c2849-c0-c0	2385	M721	uVSG	-	Phascolarctobacterium_faecium (9/2296)	kSGB5792 (9/2296)	1	1	Phascolarctobacterium_faecium (9/2296)	kSGB5792 (9/2296)	1	1
VDB|0028-0080-0-000D|M825-c2875-c0-c0	2351	M825	uVSG	-	Blautia_wexlerae (71/2518) | Blautia_massiliensis (10/1146) | Blautia_obeum (8/306) | Lachnospiraceae_bacterium (3/3222) | Anaerobutyricum_hallii (3/960) | Blautia_sp_MSK_21_1 (3/70) | Roseburia_inulinivorans (2/1121) | Roseburia_intestinalis (2/1217) | Firmicutes_bacterium_AF16_15 (2/1338) | Blautia_sp_MSK_20_85 (2/347) | Phocaeicola_vulgatus (1/4172) | Roseburia_faecis (1/3280) | Blautia_faecis (1/663) | Tyzzerella_SGB4587 (1/112) | Ruminococcus_lactaris (1/696) | Clostridiales_bacterium_KLE1615 (1/1220) | Ruminococcus_sp_AF41_9 (1/8)	kSGB4837 (71/2481) | kSGB4826 (10/1146) | kSGB4811 (8/227) | kSGB4829 (3/70) | kSGB4940 (2/1121) | kSGB4951 (2/1217) | kSGB4532 (2/807) | kSGB4993 (2/1338) | kSGB4828 (2/347) | kSGB1814 (1/4109) | kSGB4925 (1/3280) | kSGB4820 (1/663) | kSGB47806 (1/14) | kSGB4537 (1/153) | uSGB4587 (1/112) | kSGB4557 (1/696) | kSGB4824 (1/13) | kSGB5090 (1/1220) | kSGB4834 (1/105) | kSGB25497 (1/8)	17	20	Blautia_obeum (6/306) | Roseburia_intestinalis (1/1217) | Blautia_sp_MSK_20_85 (1/347)	kSGB4811 (6/227) | kSGB4951 (1/1217) | kSGB4828 (1/347)	3	3
VDB|0028-0080-0-000E|M203-c949-c1-c0	2120	M203	uVSG	-	Phascolarctobacterium_faecium (12/2296) | Bacilli_unclassified_SGB6571 (1/311)	kSGB5792 (12/2296) | uSGB6571 (1/311)	2	2	Phascolarctobacterium_faecium (5/2296)	kSGB5792 (5/2296)	1	1
VDB|0028-0080-0-000F|M816-c3118-c0-c1	2080	M816	uVSG	-	Clostridium_symbiosum (9/145) | Clostridiales_bacterium_VE202_09 (1/14)	kSGB4699 (9/145) | kSGB4530 (1/14)	2	2	Clostridium_symbiosum (1/145)	kSGB4699 (1/145)	1	1
VDB|0028-0080-0-0010|M694-c913-c0-c0	1685	M694	uVSG	-	Phascolarctobacterium_faecium (8/2296)	kSGB5792 (8/2296)	1	1	Phascolarctobacterium_faecium (5/2296)	kSGB5792 (5/2296)	1	1
VDB|0028-0080-0-0011|M652-c3863-c0-c0	1540	M652	uVSG	-	Hungatella_hathewayi (8/240) | GGB3746_SGB5089 (2/1052)	kSGB4614 (8/10) | uSGB5089 (2/1052)	2	2	Hungatella_hathewayi (2/240)	kSGB4614 (2/10)	1	1
VDB|0028-0080-0-0012|M825-c3106-c0-c3	7815	M825	uVSG	-	Blautia_massiliensis (64/1146) | Blautia_wexlerae (22/2518) | Blautia_sp_MSK_20_85 (11/347) | Anaerobutyricum_hallii (8/960) | Blautia_faecis (4/663) | Roseburia_intestinalis (2/1217) | Clostridium_sp_AM22_11AC (2/900) | Blautia_obeum (2/306) | Lachnospiraceae_bacterium (2/3222) | Ruminococcus_torques (1/2473) | Dorea_longicatena (1/1103) | Clostridiales_bacterium_KLE1615 (1/1220) | Clostridia_unclassified_SGB6283 (1/1) | Ruminococcus_SGB26872 (1/3) | Blautia_schinkii (1/17) | Lachnospira_sp_NSJ_43 (1/755) | Faecalimonas_umbilicata (1/123) | Blautia_SGB4831 (1/41) | Blautia_sp_MSK_21_1 (1/70)	kSGB4826 (64/1146) | kSGB4837 (22/2481) | kSGB4828 (11/347) | kSGB4532 (8/807) | kSGB4820 (4/663) | kSGB4951 (2/1217) | kSGB4749 (2/900) | kSGB4811 (2/227) | kSGB4608 (1/1696) | kSGB4581 (1/877) | kSGB5090 (1/1220) | kSGB47806 (1/14) | uSGB6283 (1/1) | uSGB26872 (1/3) | kSGB4825 (1/16) | kSGB5087 (1/755) | kSGB4583 (1/123) | uSGB4831 (1/41) | kSGB4834 (1/105) | kSGB4829 (1/70)	19	20	Blautia_massiliensis (52/1146) | Blautia_wexlerae (11/2518) | Anaerobutyricum_hallii (6/960) | Blautia_sp_MSK_20_85 (3/347) | Lachnospiraceae_bacterium (2/3222) | Blautia_faecis (2/663) | Blautia_obeum (1/306) | Ruminococcus_torques (1/2473) | Dorea_longicatena (1/1103) | Ruminococcus_SGB26872 (1/3) | Blautia_SGB4831 (1/41) | Roseburia_intestinalis (1/1217)	kSGB4826 (52/1146) | kSGB4837 (11/2481) | kSGB4532 (6/807) | kSGB4828 (3/347) | kSGB4820 (2/663) | kSGB4811 (1/227) | kSGB4608 (1/1696) | kSGB4581 (1/877) | kSGB47806 (1/14) | uSGB26872 (1/3) | uSGB4831 (1/41) | kSGB4834 (1/105) | kSGB4951 (1/1217)	12	12
VDB|0028-0080-0-0013|M694-c913-c0-c0	7403	M694	uVSG	-	Phascolarctobacterium_faecium (72/2296) | Bacilli_unclassified_SGB6571 (1/311)	kSGB5792 (72/2296) | uSGB6571 (1/311)	2	2	Phascolarctobacterium_faecium (28/2296)	kSGB5792 (28/2296)	1	1
VDB|0028-0081-0-0000|M256-c1585-c0-c0	5304	M256	uVSG	-	Clostridium_phoceensis (11/163) | Clostridiales_bacterium (4/182) | Erysipelatoclostridium_ramosum (2/477) | Bacteroidales_unclassified_SGB2076 (2/145) | Flavonifractor_plautii (1/696) | Evtepia_gabavorous (1/306) | Enterocloster_asparagiformis (1/18) | Dysosmobacter_welbionis (1/598) | Phascolarctobacterium_faecium (1/2296) | GGB9689_SGB15194 (1/11) | GGB9691_SGB15198 (1/330) | GGB9615_SGB15053 (1/1060) | Ruminococcaceae_unclassified_SGB15251 (1/7) | Clostridia_bacterium (1/13613) | Pseudoflavonifractor_SGB15156 (1/15) | Clostridium_cocleatum (1/4)	kSGB15154 (11/163) | kSGB15158 (4/22) | kSGB6744 (2/477) | uSGB2076 (2/145) | kSGB15132 (1/696) | kSGB15120 (1/306) | kSGB4724 (1/18) | kSGB15078 (1/598) | kSGB5792 (1/2296) | uSGB15194 (1/11) | uSGB15198 (1/330) | uSGB15053 (1/1060) | uSGB15251 (1/7) | kSGB14209 (1/276) | uSGB15156 (1/15) | kSGB6748 (1/4)	16	16	Clostridiales_bacterium (1/182)	kSGB15158 (1/22)	1	1
VDB|0028-0081-0-0001|M656-c2564-c0-c0	28574	M656	uVSG	-	Blautia_massiliensis (234/1146) | Blautia_wexlerae (172/2518) | Anaerobutyricum_hallii (37/960) | Blautia_obeum (23/306) | Blautia_sp_MSK_20_85 (20/347) | Lachnospiraceae_bacterium (16/3222) | Blautia_faecis (15/663) | Blautia_sp_MSK_21_1 (7/70) | Roseburia_faecis (6/3280) | Roseburia_intestinalis (5/1217) | Blautia_SGB4815 (4/49) | Clostridiales_bacterium_KLE1615 (3/1220) | Roseburia_inulinivorans (3/1121) | Lachnospira_sp_NSJ_43 (3/755) | Tyzzerella_nexilis (3/306) | Anaerostipes_hadrus (3/3947) | Blautia_stercoris (3/203) | Dorea_longicatena (2/1103) | Firmicutes_bacterium_AF16_15 (2/1338) | Clostridium_sp_AM22_11AC (2/900) | Holdemanella_SGB47838 (2/39) | Ruminococcus_torques (2/2473) | Blautia_schinkii (2/17) | Faecalimonas_umbilicata (2/123) | Phocaeicola_vulgatus (1/4172) | Eubacterium_ventriosum (1/601) | Faecalibacillus_intestinalis (1/1381) | Eubacterium_ramulus (1/124) | GGB38754_SGB47783 (1/10) | Tyzzerella_SGB4587 (1/112) | Ruminococcus_lactaris (1/696) | Ruminococcus_SGB4838 (1/1) | Eubacterium_rectale (1/8042) | Dorea_formicigenerans (1/166) | Clostridia_unclassified_SGB6283 (1/1) | Ruminococcus_SGB26872 (1/3) | Lachnospiraceae_unclassified_SGB4793 (1/8) | Ruminococcus_SGB4833 (1/11) | Eubacteriaceae_bacterium (1/307) | Clostridia_unclassified_SGB6276 (1/503) | Blautia_SGB4831 (1/41) | GGB36242_SGB47996 (1/50) | GGB33728_SGB47805 (1/8) | Roseburia_sp_AF02_12 (1/1130) | Ruminococcus_sp_AF41_9 (1/8) | Blautia_sp_AF19_10LB (1/189) | Ruminococcus_SGB74336 (1/2)	kSGB4826 (234/1146) | kSGB4837 (171/2481) | kSGB4532 (31/807) | kSGB4828 (20/347) | kSGB4811 (19/227) | kSGB4820 (15/663) | kSGB4834 (9/105) | kSGB4829 (7/70) | kSGB4925 (6/3280) | kSGB4537 (6/153) | kSGB4951 (5/1217) | kSGB4809 (4/32) | uSGB4815 (4/49) | kSGB5090 (3/1220) | kSGB4940 (3/1121) | kSGB5087 (3/755) | kSGB4588 (3/306) | kSGB4540 (3/3642) | kSGB4788 (3/203) | kSGB47806 (2/14) | kSGB4581 (2/877) | kSGB4993 (2/1338) | kSGB4749 (2/900) | uSGB47838 (2/39) | kSGB4825 (2/16) | kSGB4583 (2/123) | kSGB1814 (1/4109) | kSGB5045 (1/601) | kSGB6754 (1/1293) | kSGB47779 (1/5) | kSGB4840 (1/25) | kSGB4959 (1/92) | uSGB47783 (1/10) | uSGB4587 (1/112) | kSGB4557 (1/696) | uSGB4838 (1/1) | kSGB4608 (1/1696) | kSGB4648 (1/251) | kSGB4824 (1/13) | kSGB4933 (1/8042) | kSGB4575 (1/166) | uSGB6283 (1/1) | uSGB26872 (1/3) | uSGB4793 (1/8) | uSGB4833 (1/11) | kSGB5058 (1/128) | uSGB6276 (1/503) | kSGB4832 (1/21) | kSGB4563 (1/777) | uSGB4831 (1/41) | uSGB47996 (1/50) | uSGB47805 (1/8) | kSGB4964 (1/408) | kSGB4938 (1/1130) | kSGB25497 (1/8) | kSGB4810 (1/189) | uSGB74336 (1/2)	47	57	Blautia_massiliensis (85/1146) | Blautia_wexlerae (18/2518) | Blautia_obeum (13/306) | Anaerobutyricum_hallii (12/960) | Blautia_sp_MSK_20_85 (10/347) | Lachnospiraceae_bacterium (5/3222) | Blautia_faecis (4/663) | Roseburia_intestinalis (2/1217) | Blautia_sp_MSK_21_1 (2/70) | Ruminococcus_torques (2/2473) | Dorea_longicatena (1/1103) | Dorea_formicigenerans (1/166) | Ruminococcus_SGB26872 (1/3) | Lachnospiraceae_unclassified_SGB4793 (1/8) | Clostridia_unclassified_SGB6276 (1/503) | Blautia_SGB4831 (1/41) | Roseburia_sp_AF02_12 (1/1130) | Ruminococcus_lactaris (1/696)	kSGB4826 (85/1146) | kSGB4837 (18/2481) | kSGB4811 (13/227) | kSGB4532 (11/807) | kSGB4828 (10/347) | kSGB4820 (4/663) | kSGB4951 (2/1217) | kSGB4829 (2/70) | kSGB4537 (1/153) | kSGB4608 (1/1696) | kSGB4581 (1/877) | kSGB4648 (1/251) | kSGB4824 (1/13) | kSGB47806 (1/14) | kSGB4575 (1/166) | uSGB26872 (1/3) | uSGB4793 (1/8) | uSGB6276 (1/503) | kSGB4832 (1/21) | kSGB4563 (1/777) | uSGB4831 (1/41) | kSGB4834 (1/105) | kSGB4938 (1/1130) | kSGB4557 (1/696)	18	18
VDB|0028-0081-0-0002|M1123-c2594-c0-c4	2522	M1123	uVSG	-	Phocaeicola_dorei (303/1473) | Phocaeicola_vulgatus (65/4172) | Eubacterium_sp_AM28_29 (2/1257) | Prevotella_marseillensis (1/228) | Clostridium_sp_AF15_49 (1/1762) | Bacteroides_cellulosilyticus (1/522) | Bacteroides_caccae (1/742) | Bacteroides_ovatus (1/1006) | Bacteroides_uniformis (1/6758) | Bacteroides_xylanisolvens (1/364) | Bacteroides_thetaiotaomicron (1/711) | Phocaeicola_sartorii (1/14)	kSGB1815 (303/1442) | kSGB1814 (60/4109) | kSGB69999 (5/63) | kSGB6796 (2/1257) | kSGB1588 (1/228) | kSGB5111 (1/1762) | kSGB1844 (1/522) | kSGB1877 (1/742) | kSGB1871 (1/997) | kSGB1836 (1/6758) | kSGB1867 (1/364) | kSGB1861 (1/711) | kSGB1813 (1/14)	12	13	Phocaeicola_vulgatus (22/4172) | Phocaeicola_dorei (7/1473) | Bacteroides_xylanisolvens (1/364) | Bacteroides_thetaiotaomicron (1/711)	kSGB1814 (22/4109) | kSGB1815 (7/1442) | kSGB1867 (1/364) | kSGB1861 (1/711)	4	4
VDB|0028-0081-0-0003|M68-c1176-c0-c7	2455	M68	uVSG	-	Gemmiger_formicilis (9/3023) | Gemmiger_SGB15299 (3/326)	kSGB15300 (9/3023) | uSGB15299 (3/326)	2	2	Gemmiger_formicilis (2/3023) | Gemmiger_SGB15299 (1/326)	kSGB15300 (2/3023) | uSGB15299 (1/326)	2	2
VDB|0028-0081-0-0004|M1147-c2848-c0-c3	2386	M1147	uVSG	-	-	-	0	0	-	-	0	0
VDB|0028-0081-0-0005|M803-c3081-c0-c0	2114	M803	uVSG	-	Phocaeicola_vulgatus (100/4172) | Phocaeicola_dorei (78/1473) | Butyricimonas_virosa (4/173) | Phocaeicola_massiliensis (3/619) | GGB1387_SGB1895 (2/122) | Bacteroides_uniformis (2/6758) | Bacteroides_ovatus (1/1006) | Phocaeicola_sartorii (1/14) | Ligilactobacillus_salivarius (1/266) | Clostridium_sp_AM49_4BH (1/665) | GGB38038_SGB48534 (1/2) | Eubacterium_sp_AM28_29 (1/1257) | Bacteroides_salyersiae (1/75) | Coprococcus_eutactus (1/3568)	kSGB1814 (99/4109) | kSGB1815 (77/1442) | kSGB1784 (4/173) | kSGB1812 (3/619) | uSGB1895 (2/122) | kSGB1836 (2/6758) | kSGB1871 (1/997) | kSGB1816 (1/31) | kSGB1813 (1/14) | kSGB7082 (1/211) | kSGB4652 (1/665) | uSGB48534 (1/2) | kSGB6796 (1/1257) | kSGB1857 (1/75) | kSGB5121 (1/1147) | kSGB69999 (1/63)	14	16	Phocaeicola_dorei (9/1473) | Phocaeicola_vulgatus (1/4172)	kSGB1815 (9/1442) | kSGB1814 (1/4109)	2	2
VDB|0028-0081-0-0006|M694-c1368-c0-c10	2066	M694	uVSG	-	Phascolarctobacterium_faecium (19/2296)	kSGB5792 (19/2296)	1	1	Phascolarctobacterium_faecium (14/2296)	kSGB5792 (14/2296)	1	1
VDB|0028-0081-0-0007|M68-c1176-c0-c7	1765	M68	uVSG	-	Gemmiger_formicilis (18/3023)	kSGB15300 (18/3023)	1	1	Gemmiger_formicilis (1/3023)	kSGB15300 (1/3023)	1	1
VDB|0028-0081-0-0008|M656-c2021-c0-c0	16648	M656	uVSG	-	Blautia_wexlerae (246/2518) | Blautia_massiliensis (129/1146) | Anaerobutyricum_hallii (46/960) | Blautia_faecis (38/663) | Blautia_sp_MSK_20_85 (29/347) | Roseburia_inulinivorans (28/1121) | Lachnospiraceae_bacterium (25/3222) | Blautia_obeum (11/306) | Clostridium_sp_AM22_11AC (8/900) | Anaerostipes_hadrus (5/3947) | Blautia_schinkii (5/17) | Roseburia_faecis (4/3280) | Blautia_sp_MSK_21_1 (4/70) | Ruminococcus_SGB4833 (3/11) | Clostridiales_bacterium_KLE1615 (3/1220) | Roseburia_intestinalis (3/1217) | Faecalibacillus_intestinalis (3/1381) | Ruminococcus_torques (3/2473) | GGB38754_SGB47783 (3/10) | Enterocloster_aldensis (3/69) | Eubacteriaceae_bacterium (2/307) | Eubacterium_ventriosum (2/601) | Faecalimonas_umbilicata (2/123) | Fusicatenibacter_saccharivorans (2/4240) | Eubacterium_rectale (2/8042) | Clostridium_sp_AF36_4 (2/1480) | Holdemanella_SGB47838 (2/39) | Candidatus_Gastranaerophilales_bacterium (1/1110) | GGB3486_SGB4658 (1/107) | GGB33518_SGB47807 (1/2) | Erysipelatoclostridium_ramosum (1/477) | Dorea_formicigenerans (1/166) | Lactiplantibacillus_SGB47972 (1/1) | Ruminococcus_SGB74336 (1/2) | Coprobacillus_cateniformis (1/91) | GGB33403_SGB74338 (1/1) | Tyzzerella_SGB4587 (1/112) | Ruminococcus_lactaris (1/696) | Phocaeicola_vulgatus (1/4172) | Prochlorococcus_SGB47832 (1/1) | Ruminococcus_SGB26872 (1/3) | Eubacterium_sp_AM28_29 (1/1257) | GGB35643_SGB47831 (1/13) | Blautia_SGB71787 (1/3) | Blautia_stercoris (1/203) | GGB3614_SGB4886 (1/348) | Blautia_sp_M29 (1/26) | Clostridia_bacterium (1/13613) | GGB33728_SGB47805 (1/8) | Roseburia_sp_AF02_12 (1/1130) | GGB3623_SGB4900 (1/191) | Bacilli_bacterium (1/1335) | Butyrivibrio_crossotus (1/981) | Clostridium_spiroforme (1/43) | Clostridium_sp_AF32_12BH (1/5)	kSGB4837 (243/2481) | kSGB4826 (129/1146) | kSGB4532 (40/807) | kSGB4820 (38/663) | kSGB4828 (29/347) | kSGB4940 (28/1121) | kSGB5062 (13/401) | kSGB4749 (8/900) | kSGB4811 (7/227) | kSGB4537 (6/153) | kSGB4540 (5/3642) | kSGB4825 (5/16) | kSGB4809 (4/32) | kSGB4925 (4/3280) | kSGB4829 (4/70) | kSGB4834 (4/105) | uSGB4833 (3/11) | kSGB5090 (3/1220) | kSGB4951 (3/1217) | uSGB47783 (3/10) | kSGB4762 (3/69) | kSGB4648 (2/251) | kSGB5045 (2/601) | kSGB6754 (2/1293) | kSGB4583 (2/123) | kSGB4874 (2/4240) | kSGB4563 (2/777) | kSGB4933 (2/8042) | kSGB4644 (2/1480) | kSGB4824 (2/13) | uSGB47838 (2/39) | kSGB47806 (2/14) | kSGB71798 (1/2) | kSGB8601 (1/485) | uSGB4658 (1/107) | kSGB5058 (1/128) | uSGB47807 (1/2) | kSGB47156 (1/88) | kSGB5043 (1/70) | kSGB6744 (1/477) | kSGB4608 (1/1696) | kSGB4575 (1/166) | uSGB47972 (1/1) | uSGB74336 (1/2) | kSGB6771 (1/91) | uSGB74338 (1/1) | uSGB4587 (1/112) | kSGB4840 (1/25) | kSGB4557 (1/696) | kSGB1814 (1/4109) | uSGB47832 (1/1) | kSGB4839 (1/10) | uSGB26872 (1/3) | kSGB6796 (1/1257) | uSGB47831 (1/13) | uSGB71787 (1/3) | kSGB4788 (1/203) | uSGB4886 (1/348) | kSGB47804 (1/26) | kSGB3957 (1/288) | uSGB47805 (1/8) | kSGB4964 (1/408) | kSGB4938 (1/1130) | uSGB4900 (1/191) | kSGB6472 (1/148) | kSGB5065 (1/981) | kSGB6747 (1/43) | kSGB4832 (1/21) | kSGB4710 (1/5)	55	69	Blautia_wexlerae (86/2518) | Blautia_massiliensis (42/1146) | Anaerobutyricum_hallii (10/960) | Blautia_faecis (3/663) | Anaerostipes_hadrus (2/3947) | Clostridium_sp_AM22_11AC (2/900) | Blautia_sp_MSK_20_85 (2/347) | Roseburia_intestinalis (1/1217) | Eubacteriaceae_bacterium (1/307) | Erysipelatoclostridium_ramosum (1/477) | Faecalibacillus_intestinalis (1/1381) | Faecalimonas_umbilicata (1/123) | Blautia_obeum (1/306) | Roseburia_inulinivorans (1/1121) | Lactiplantibacillus_SGB47972 (1/1) | Blautia_schinkii (1/17) | Blautia_SGB71787 (1/3) | Blautia_sp_MSK_21_1 (1/70) | Clostridium_spiroforme (1/43)	kSGB4837 (85/2481) | kSGB4826 (42/1146) | kSGB4532 (9/807) | kSGB4820 (3/663) | kSGB4540 (2/3642) | kSGB4749 (2/900) | kSGB4828 (2/347) | kSGB4951 (1/1217) | kSGB5043 (1/70) | kSGB6744 (1/477) | kSGB6754 (1/1293) | kSGB4583 (1/123) | kSGB4537 (1/153) | kSGB4809 (1/32) | kSGB4940 (1/1121) | kSGB4839 (1/10) | uSGB47972 (1/1) | kSGB4825 (1/16) | uSGB71787 (1/3) | kSGB4829 (1/70) | kSGB6747 (1/43)	19	19
VDB|0028-0081-0-0009|M646-c3932-c0-c6	1506	M646	uVSG	-	-	-	0	0	-	-	0	0
VDB|0028-0081-0-000A|M140-c1291-c0-c0	6617	M140	uVSG	-	Bacteroides_caccae (25/742) | Bacteroides_ovatus (10/1006) | Bacteroides_fragilis (3/1207) | GGB1495_SGB2071 (2/953) | Phocaeicola_vulgatus (2/4172) | Lachnospira_sp_NSJ_43 (1/755) | Bacteroides_xylanisolvens (1/364) | Phocaeicola_plebeius (1/1036) | Prevotella_melaninogenica (1/62) | Bacteroides_uniformis (1/6758) | Odoribacter_sp_Z80 (1/1)	kSGB1877 (25/742) | kSGB1871 (10/997) | kSGB1855 (3/1038) | uSGB2071 (2/953) | kSGB1814 (2/4109) | kSGB5087 (1/755) | kSGB1867 (1/364) | kSGB1903 (1/844) | kSGB1552 (1/59) | kSGB1836 (1/6758) | kSGB40792 (1/1)	11	11	Bacteroides_ovatus (4/1006) | Bacteroides_xylanisolvens (1/364)	kSGB1871 (4/997) | kSGB1867 (1/364)	2	2
VDB|0028-0081-0-000B|M147-c1375-c0-c0	6279	M147	uVSG	-	Phocaeicola_vulgatus (343/4172) | Phocaeicola_dorei (297/1473) | Bacteroides_uniformis (7/6758) | Eubacterium_sp_AM28_29 (4/1257) | Bacteroides_caccae (4/742) | Phocaeicola_massiliensis (4/619) | Bacteroides_stercoris (3/2047) | Butyricimonas_virosa (3/173) | Phocaeicola_coprocola (2/557) | Bacteroides_eggerthii (2/533) | Prevotella_marseillensis (1/228) | Clostridium_sp_AF15_49 (1/1762) | Bacteroides_cellulosilyticus (1/522) | Coprobacter_secundus (1/15) | Bacteroides_xylanisolvens (1/364) | Tyzzerella_nexilis (1/306) | Bacteroides_thetaiotaomicron (1/711) | Lachnospira_sp_NSJ_43 (1/755) | GGB37887_SGB48584 (1/1) | Ligilactobacillus_salivarius (1/266) | Clostridium_sp_AM49_4BH (1/665) | Eubacteriaceae_bacterium (1/307) | GGB38038_SGB48534 (1/2) | Bacteroides_fluxus (1/18) | Bacteroides_faecis (1/185) | Prochlorococcus_SGB47053 (1/1) | Bacteroides_salyersiae (1/75) | Coprococcus_eutactus (1/3568)	kSGB1814 (336/4109) | kSGB1815 (296/1442) | kSGB69999 (7/63) | kSGB1836 (7/6758) | kSGB6796 (4/1257) | kSGB1877 (4/742) | kSGB1812 (4/619) | kSGB1830 (3/2047) | kSGB1784 (3/173) | kSGB1891 (2/557) | kSGB1829 (2/533) | kSGB1816 (1/31) | kSGB1588 (1/228) | kSGB5111 (1/1762) | kSGB1844 (1/522) | kSGB1962 (1/15) | kSGB1867 (1/364) | kSGB4588 (1/306) | kSGB1861 (1/711) | kSGB5087 (1/755) | uSGB48584 (1/1) | kSGB7082 (1/211) | kSGB4652 (1/665) | kSGB5043 (1/70) | uSGB48534 (1/2) | kSGB1835 (1/18) | uSGB47053 (1/1) | kSGB1860 (1/185) | kSGB1857 (1/75) | kSGB5121 (1/1147)	28	30	Phocaeicola_vulgatus (62/4172) | Phocaeicola_dorei (10/1473) | Bacteroides_uniformis (2/6758) | Eubacterium_sp_AM28_29 (1/1257) | GGB37887_SGB48584 (1/1) | Clostridium_sp_AM49_4BH (1/665) | Prochlorococcus_SGB47053 (1/1)	kSGB1814 (61/4109) | kSGB1815 (10/1442) | kSGB1836 (2/6758) | kSGB6796 (1/1257) | uSGB48584 (1/1) | kSGB4652 (1/665) | kSGB69999 (1/63) | uSGB47053 (1/1)	7	7
VDB|0028-0081-0-000C|M230-c1544-c0-c7	5763	M230	uVSG	-	Faecalibacterium_prausnitzii (73/9456) | Faecalibacterium_SGB15329 (4/42) | Faecalibacterium_SGB15340 (3/134) | Parasutterella_excrementihominis (3/732) | GGB3005_SGB3996 (2/125) | GGB9634_SGB15095 (1/158) | Faecalibacterium_SGB15315 (1/306) | Microbacterium_SGB53643 (1/33) | GGB32804_SGB53651 (1/66) | GGB38820_SGB53614 (1/1) | GGB4979_SGB6973 (1/172)	kSGB15333 (54/227) | kSGB15342 (9/1659) | kSGB15316 (7/3016) | uSGB15329 (4/42) | kSGB15318 (3/1602) | uSGB15340 (3/134) | kSGB9262 (3/732) | uSGB3996 (2/125) | uSGB15095 (1/158) | uSGB15315 (1/306) | uSGB53643 (1/33) | uSGB53651 (1/66) | uSGB53614 (1/1) | uSGB6973 (1/172)	11	14	Faecalibacterium_prausnitzii (6/9456) | Faecalibacterium_SGB15329 (1/42) | GGB38820_SGB53614 (1/1)	kSGB15333 (5/227) | uSGB15329 (1/42) | kSGB15318 (1/1602) | uSGB53614 (1/1)	3	3
VDB|0028-0082-0-0000|M1129-c3419-c0-c5	3154	M1129	uVSG	-	Veillonella_atypica (2/194)	kSGB6936 (2/194)	1	1	Veillonella_atypica (2/194)	kSGB6936 (2/194)	1	1
VDB|0028-0082-0-0001|M748-c2933-c0-c10	2687	M748	uVSG	-	Veillonella_parvula (4/767) | Veillonella_atypica (1/194)	kSGB6939 (4/767) | kSGB6936 (1/194)	2	2	Veillonella_atypica (1/194)	kSGB6936 (1/194)	1	1
VDB|0028-0083-0-0000|M230-c1544-c0-c7	5615	M230	uVSG	-	Faecalibacterium_prausnitzii (73/9456) | Faecalibacterium_SGB15329 (4/42) | Faecalibacterium_SGB15340 (3/134) | Parasutterella_excrementihominis (3/732) | GGB3005_SGB3996 (2/125) | GGB9634_SGB15095 (1/158) | Faecalibacterium_SGB15315 (1/306) | Microbacterium_SGB53643 (1/33) | GGB32804_SGB53651 (1/66) | GGB38820_SGB53614 (1/1) | GGB4979_SGB6973 (1/172)	kSGB15333 (54/227) | kSGB15342 (9/1659) | kSGB15316 (7/3016) | uSGB15329 (4/42) | kSGB15318 (3/1602) | uSGB15340 (3/134) | kSGB9262 (3/732) | uSGB3996 (2/125) | uSGB15095 (1/158) | uSGB15315 (1/306) | uSGB53643 (1/33) | uSGB53651 (1/66) | uSGB53614 (1/1) | uSGB6973 (1/172)	11	14	Faecalibacterium_prausnitzii (6/9456) | Faecalibacterium_SGB15329 (1/42) | GGB38820_SGB53614 (1/1)	kSGB15333 (5/227) | uSGB15329 (1/42) | kSGB15318 (1/1602) | uSGB53614 (1/1)	3	3
VDB|0028-0083-0-0001|M205-c1767-c0-c1	4857	M205	uVSG	-	Lachnospira_eligens (5/3354) | Blautia_obeum (5/306) | GGB3277_SGB4327 (3/1401) | Lachnospira_SGB5077 (2/505) | Blautia_massiliensis (2/1146)	kSGB5082 (5/3354) | kSGB4811 (5/227) | uSGB4327 (3/1401) | uSGB5077 (2/505) | kSGB4826 (2/1146)	5	5	Blautia_obeum (4/306)	kSGB4811 (4/227)	1	1
VDB|0028-0083-0-0002|M256-c1585-c0-c0	4606	M256	uVSG	-	Clostridiales_bacterium (4/182) | Erysipelatoclostridium_ramosum (2/477) | Bacteroidales_unclassified_SGB2076 (2/145) | Phascolarctobacterium_faecium (1/2296) | GGB9689_SGB15194 (1/11) | GGB9691_SGB15198 (1/330) | GGB9615_SGB15053 (1/1060) | Ruminococcaceae_unclassified_SGB15251 (1/7) | Clostridia_bacterium (1/13613) | Pseudoflavonifractor_SGB15156 (1/15) | Clostridium_cocleatum (1/4)	kSGB15158 (4/22) | kSGB6744 (2/477) | uSGB2076 (2/145) | kSGB5792 (1/2296) | uSGB15194 (1/11) | uSGB15198 (1/330) | uSGB15053 (1/1060) | uSGB15251 (1/7) | kSGB14209 (1/276) | uSGB15156 (1/15) | kSGB6748 (1/4)	11	11	Clostridiales_bacterium (1/182)	kSGB15158 (1/22)	1	1
VDB|0028-0083-0-0003|M421-c2007-c0-c5	3981	M421	uVSG	-	Firmicutes_bacterium_AF16_15 (118/1338) | Roseburia_inulinivorans (2/1121) | Firmicutes_unclassified_SGB59712 (1/1) | Blautia_massiliensis (1/1146) | Clostridium_sp_AF36_4 (1/1480) | Roseburia_faecis (1/3280) | Faecalicatena_fissicatena (1/812) | Blautia_faecis (1/663) | Lachnospiraceae_bacterium (1/3222)	kSGB4993 (118/1338) | kSGB4940 (2/1121) | uSGB59712 (1/1) | kSGB4826 (1/1146) | kSGB4644 (1/1480) | kSGB4925 (1/3280) | kSGB4871 (1/810) | kSGB4820 (1/663) | kSGB4780 (1/55)	9	9	Firmicutes_bacterium_AF16_15 (27/1338) | Roseburia_inulinivorans (1/1121) | Blautia_faecis (1/663)	kSGB4993 (27/1338) | kSGB4940 (1/1121) | kSGB4820 (1/663)	3	3
VDB|0028-0083-0-0004|M1123-c2223-c0-c3	3462	M1123	uVSG	-	Phocaeicola_vulgatus (199/4172) | Phocaeicola_dorei (97/1473) | Bacteroides_uniformis (7/6758) | Phocaeicola_massiliensis (6/619) | Bacteroides_faecis (2/185) | Parabacteroides_merdae (1/2296) | Bacteroides_thetaiotaomicron (1/711) | Bacteroides_fragilis (1/1207) | Bacteroides_stercoris (1/2047) | Phocaeicola_coprocola (1/557) | Bacteroides_caccae (1/742) | Eubacterium_sp_AM28_29 (1/1257) | Bacteroidaceae_bacterium (1/1518) | GGB36382_SGB48493 (1/1) | Faecalibacillus_intestinalis (1/1381) | Bacteroides_eggerthii (1/533) | Bacteroides_salyersiae (1/75)	kSGB1814 (196/4109) | kSGB1815 (97/1442) | kSGB1836 (7/6758) | kSGB1812 (6/619) | kSGB69999 (3/63) | kSGB1860 (2/185) | kSGB1949 (1/2296) | kSGB1861 (1/711) | kSGB1855 (1/1038) | kSGB1830 (1/2047) | kSGB1891 (1/557) | kSGB1877 (1/742) | kSGB6796 (1/1257) | kSGB1811 (1/7) | uSGB48493 (1/1) | kSGB6754 (1/1293) | kSGB1829 (1/533) | kSGB1857 (1/75)	17	18	Phocaeicola_vulgatus (34/4172) | Phocaeicola_dorei (6/1473) | Bacteroidaceae_bacterium (1/1518) | GGB36382_SGB48493 (1/1) | Faecalibacillus_intestinalis (1/1381) | Bacteroides_salyersiae (1/75) | Phocaeicola_massiliensis (1/619)	kSGB1814 (34/4109) | kSGB1815 (6/1442) | kSGB1811 (1/7) | uSGB48493 (1/1) | kSGB6754 (1/1293) | kSGB1857 (1/75) | kSGB1812 (1/619)	7	7
VDB|0028-0083-0-0005|M617-c2306-c0-c3	3271	M617	uVSG	-	Blautia_massiliensis (14/1146) | Blautia_wexlerae (3/2518) | Roseburia_intestinalis (2/1217) | Clostridia_bacterium (1/13613) | GGB38754_SGB47783 (1/10) | Bacilli_bacterium (1/1335)	kSGB4826 (14/1146) | kSGB4837 (3/2481) | kSGB4951 (2/1217) | kSGB71993 (1/8) | uSGB47783 (1/10) | kSGB6472 (1/148)	6	6	Blautia_wexlerae (1/2518)	kSGB4837 (1/2481)	1	1
VDB|0028-0083-0-0007|M617-c2562-c0-c0	2809	M617	uVSG	-	Blautia_massiliensis (19/1146) | Blautia_wexlerae (2/2518) | Bacteroides_uniformis (1/6758) | Coprococcus_catus (1/453) | Roseburia_faecis (1/3280) | Blautia_faecis (1/663) | Anaerobutyricum_hallii (1/960) | GGB38754_SGB47783 (1/10) | Faecalimonas_umbilicata (1/123)	kSGB4826 (19/1146) | kSGB4837 (2/2481) | kSGB1836 (1/6758) | kSGB4670 (1/453) | kSGB4925 (1/3280) | kSGB4820 (1/663) | kSGB4532 (1/807) | uSGB47783 (1/10) | kSGB4583 (1/123)	9	9	Blautia_massiliensis (1/1146)	kSGB4826 (1/1146)	1	1
VDB|0028-0083-0-0008|M1123-c2594-c0-c1	2742	M1123	uVSG	-	Phocaeicola_dorei (307/1473) | Phocaeicola_vulgatus (242/4172) | Bacteroides_ovatus (4/1006) | Bacteroides_caccae (2/742) | Bacteroides_eggerthii (2/533) | Phocaeicola_massiliensis (2/619) | Bacteroides_faecis (2/185) | Bacteroides_uniformis (2/6758) | Eubacterium_sp_AM28_29 (2/1257) | Roseburia_faecis (1/3280) | Bacteroides_stercoris (1/2047) | Tyzzerella_SGB4587 (1/112) | Roseburia_inulinivorans (1/1121) | Parabacteroides_merdae (1/2296) | Parabacteroides_distasonis (1/4705) | Prevotella_marseillensis (1/228) | Clostridium_sp_AF15_49 (1/1762) | Bacteroides_cellulosilyticus (1/522) | Phocaeicola_coprocola (1/557) | Bacteroides_xylanisolvens (1/364) | Bacteroides_thetaiotaomicron (1/711) | Phocaeicola_sartorii (1/14)	kSGB1815 (305/1442) | kSGB1814 (234/4109) | kSGB69999 (8/63) | kSGB1871 (4/997) | kSGB1816 (2/31) | kSGB1877 (2/742) | kSGB1829 (2/533) | kSGB1812 (2/619) | kSGB1860 (2/185) | kSGB1836 (2/6758) | kSGB6796 (2/1257) | kSGB4925 (1/3280) | kSGB1830 (1/2047) | uSGB4587 (1/112) | kSGB4940 (1/1121) | kSGB1949 (1/2296) | kSGB1934 (1/4703) | kSGB1588 (1/228) | kSGB5111 (1/1762) | kSGB1844 (1/522) | kSGB1891 (1/557) | kSGB1867 (1/364) | kSGB1861 (1/711) | kSGB1813 (1/14)	22	24	Phocaeicola_vulgatus (199/4172) | Phocaeicola_dorei (12/1473) | Bacteroides_ovatus (3/1006) | Bacteroides_eggerthii (2/533) | Phocaeicola_massiliensis (2/619) | Bacteroides_faecis (2/185) | Roseburia_faecis (1/3280) | Bacteroides_caccae (1/742) | Bacteroides_uniformis (1/6758) | Bacteroides_stercoris (1/2047) | Tyzzerella_SGB4587 (1/112) | Roseburia_inulinivorans (1/1121) | Parabacteroides_merdae (1/2296) | Parabacteroides_distasonis (1/4705) | Phocaeicola_coprocola (1/557) | Bacteroides_xylanisolvens (1/364) | Bacteroides_thetaiotaomicron (1/711)	kSGB1814 (196/4109) | kSGB1815 (10/1442) | kSGB69999 (3/63) | kSGB1871 (3/997) | kSGB1816 (2/31) | kSGB1829 (2/533) | kSGB1812 (2/619) | kSGB1860 (2/185) | kSGB4925 (1/3280) | kSGB1877 (1/742) | kSGB1836 (1/6758) | kSGB1830 (1/2047) | uSGB4587 (1/112) | kSGB4940 (1/1121) | kSGB1949 (1/2296) | kSGB1934 (1/4703) | kSGB1891 (1/557) | kSGB1867 (1/364) | kSGB1861 (1/711)	17	17
VDB|0028-0083-0-0009|M694-c913-c0-c1	2676	M694	uVSG	-	Phascolarctobacterium_faecium (25/2296)	kSGB5792 (25/2296)	1	1	Phascolarctobacterium_faecium (16/2296)	kSGB5792 (16/2296)	1	1
VDB|0028-0083-0-000A|M694-c507-c0-c11	2512	M694	uVSG	-	Phascolarctobacterium_faecium (14/2296)	kSGB5792 (14/2296)	1	1	Phascolarctobacterium_faecium (12/2296)	kSGB5792 (12/2296)	1	1
VDB|0028-0083-0-000B|M1147-c136-c0-c102	2465	M1147	uVSG	-	-	-	0	0	-	-	0	0
VDB|0028-0083-0-000C|M642-c1944-c0-c0	2321	M642	uVSG	-	Phascolarctobacterium_faecium (93/2296) | Bacilli_unclassified_SGB6571 (1/311)	kSGB5792 (93/2296) | uSGB6571 (1/311)	2	2	Phascolarctobacterium_faecium (83/2296) | Bacilli_unclassified_SGB6571 (1/311)	kSGB5792 (83/2296) | uSGB6571 (1/311)	2	2
VDB|0028-0083-0-000D|M617-c3149-c0-c6	2050	M617	uVSG	-	Blautia_massiliensis (6/1146) | Anaerobutyricum_hallii (1/960)	kSGB4826 (6/1146) | kSGB4537 (1/153)	2	2	-	-	0	0
VDB|0028-0083-0-000E|M694-c1368-c0-c10	2044	M694	uVSG	-	Phascolarctobacterium_faecium (24/2296)	kSGB5792 (24/2296)	1	1	Phascolarctobacterium_faecium (13/2296)	kSGB5792 (13/2296)	1	1
VDB|0028-0083-0-000F|M1147-c136-c0-c102	1992	M1147	uVSG	-	Parabacteroides_distasonis (19/4705)	kSGB1934 (19/4703)	1	1	Parabacteroides_distasonis (18/4705)	kSGB1934 (18/4703)	1	1
VDB|0028-0083-0-0010|M803-c3081-c0-c0	1682	M803	uVSG	-	Phocaeicola_vulgatus (65/4172) | Phocaeicola_dorei (65/1473) | Butyricimonas_virosa (4/173) | GGB1387_SGB1895 (2/122) | Bacteroides_uniformis (2/6758) | Phocaeicola_massiliensis (2/619) | Bacteroides_ovatus (1/1006) | Phocaeicola_sartorii (1/14) | Clostridium_sp_AM49_4BH (1/665) | Eubacterium_sp_AM28_29 (1/1257) | Bacteroides_salyersiae (1/75) | Coprococcus_eutactus (1/3568)	kSGB1815 (65/1442) | kSGB1814 (64/4109) | kSGB1784 (4/173) | uSGB1895 (2/122) | kSGB1836 (2/6758) | kSGB1812 (2/619) | kSGB1871 (1/997) | kSGB1813 (1/14) | kSGB4652 (1/665) | kSGB6796 (1/1257) | kSGB1857 (1/75) | kSGB5121 (1/1147) | kSGB69999 (1/63)	12	13	Phocaeicola_dorei (12/1473) | Phocaeicola_vulgatus (2/4172)	kSGB1815 (12/1442) | kSGB1814 (2/4109)	2	2
VDB|0028-0083-0-0011|M694-c913-c0-c6	1681	M694	uVSG	-	Phascolarctobacterium_faecium (8/2296)	kSGB5792 (8/2296)	1	1	Phascolarctobacterium_faecium (2/2296)	kSGB5792 (2/2296)	1	1
VDB|0028-0083-0-0012|M419-c2003-c0-c0	1633	M419	uVSG	-	-	-	0	0	-	-	0	0
VDB|0028-0083-0-0013|M694-c913-c0-c1	1613	M694	uVSG	-	Phascolarctobacterium_faecium (18/2296)	kSGB5792 (18/2296)	1	1	Phascolarctobacterium_faecium (2/2296)	kSGB5792 (2/2296)	1	1
VDB|0028-0083-0-0014|M1123-c3890-c0-c0	1526	M1123	uVSG	-	Phocaeicola_vulgatus (89/4172) | Phocaeicola_dorei (6/1473) | Phocaeicola_massiliensis (1/619) | Bacteroides_ovatus (1/1006) | Bacteroides_cellulosilyticus (1/522) | Bacteroides_caccae (1/742) | Bacteroides_xylanisolvens (1/364) | Bacteroides_uniformis (1/6758) | Prevotella_SGB1513 (1/1) | Bacteroidaceae_bacterium (1/1518)	kSGB1814 (89/4109) | kSGB1816 (4/31) | kSGB1815 (2/1442) | kSGB1812 (1/619) | kSGB1871 (1/997) | kSGB1844 (1/522) | kSGB1877 (1/742) | kSGB1867 (1/364) | kSGB1836 (1/6758) | uSGB1513 (1/1) | kSGB1811 (1/7)	10	11	Phocaeicola_vulgatus (23/4172) | Bacteroidaceae_bacterium (1/1518) | Phocaeicola_dorei (1/1473)	kSGB1814 (23/4109) | kSGB1811 (1/7) | kSGB1816 (1/31)	3	3
VDB|0028-0083-0-0015|M68-c1176-c0-c7	7606	M68	uVSG	-	Gemmiger_formicilis (31/3023) | Gemmiger_SGB15299 (9/326) | Gemmiger_SGB15292 (1/40) | GGB9704_SGB15223 (1/3)	kSGB15300 (31/3023) | uSGB15299 (9/326) | uSGB15292 (1/40) | uSGB15223 (1/3)	4	4	Gemmiger_formicilis (4/3023) | Gemmiger_SGB15299 (1/326)	kSGB15300 (4/3023) | uSGB15299 (1/326)	2	2
VDB|0028-0083-0-0016|M140-c1291-c0-c0	6615	M140	uVSG	-	Bacteroides_caccae (25/742) | Bacteroides_ovatus (10/1006) | Bacteroides_fragilis (3/1207) | GGB1495_SGB2071 (2/953) | Phocaeicola_vulgatus (2/4172) | Lachnospira_sp_NSJ_43 (1/755) | Bacteroides_xylanisolvens (1/364) | Phocaeicola_plebeius (1/1036) | Prevotella_melaninogenica (1/62) | Bacteroides_uniformis (1/6758) | Odoribacter_sp_Z80 (1/1)	kSGB1877 (25/742) | kSGB1871 (10/997) | kSGB1855 (3/1038) | uSGB2071 (2/953) | kSGB1814 (2/4109) | kSGB5087 (1/755) | kSGB1867 (1/364) | kSGB1903 (1/844) | kSGB1552 (1/59) | kSGB1836 (1/6758) | kSGB40792 (1/1)	11	11	Bacteroides_ovatus (4/1006) | Bacteroides_xylanisolvens (1/364)	kSGB1871 (4/997) | kSGB1867 (1/364)	2	2
VDB|0028-0083-0-0017|M111-c1325-c0-c2	6470	M111	uVSG	-	Bacteroides_caccae (90/742) | Bacteroides_ovatus (2/1006) | Bacteroides_fragilis (2/1207) | Parabacteroides_merdae (1/2296) | Lachnospira_sp_NSJ_43 (1/755)	kSGB1877 (90/742) | kSGB1871 (2/997) | kSGB1855 (2/1038) | kSGB1949 (1/2296) | kSGB5087 (1/755)	5	5	Bacteroides_caccae (11/742) | Lachnospira_sp_NSJ_43 (1/755)	kSGB1877 (11/742) | kSGB5087 (1/755)	2	2
VDB|0028-0083-0-0018|M147-c1375-c0-c0	6280	M147	uVSG	-	Phocaeicola_vulgatus (343/4172) | Phocaeicola_dorei (297/1473) | Bacteroides_uniformis (7/6758) | Eubacterium_sp_AM28_29 (4/1257) | Bacteroides_caccae (4/742) | Phocaeicola_massiliensis (4/619) | Bacteroides_stercoris (3/2047) | Butyricimonas_virosa (3/173) | Phocaeicola_coprocola (2/557) | Bacteroides_eggerthii (2/533) | Prevotella_marseillensis (1/228) | Clostridium_sp_AF15_49 (1/1762) | Bacteroides_cellulosilyticus (1/522) | Coprobacter_secundus (1/15) | Bacteroides_xylanisolvens (1/364) | Tyzzerella_nexilis (1/306) | Bacteroides_thetaiotaomicron (1/711) | Lachnospira_sp_NSJ_43 (1/755) | GGB37887_SGB48584 (1/1) | Ligilactobacillus_salivarius (1/266) | Clostridium_sp_AM49_4BH (1/665) | Eubacteriaceae_bacterium (1/307) | GGB38038_SGB48534 (1/2) | Bacteroides_fluxus (1/18) | Bacteroides_faecis (1/185) | Prochlorococcus_SGB47053 (1/1) | Bacteroides_salyersiae (1/75) | Coprococcus_eutactus (1/3568)	kSGB1814 (336/4109) | kSGB1815 (296/1442) | kSGB69999 (7/63) | kSGB1836 (7/6758) | kSGB6796 (4/1257) | kSGB1877 (4/742) | kSGB1812 (4/619) | kSGB1830 (3/2047) | kSGB1784 (3/173) | kSGB1891 (2/557) | kSGB1829 (2/533) | kSGB1816 (1/31) | kSGB1588 (1/228) | kSGB5111 (1/1762) | kSGB1844 (1/522) | kSGB1962 (1/15) | kSGB1867 (1/364) | kSGB4588 (1/306) | kSGB1861 (1/711) | kSGB5087 (1/755) | uSGB48584 (1/1) | kSGB7082 (1/211) | kSGB4652 (1/665) | kSGB5043 (1/70) | uSGB48534 (1/2) | kSGB1835 (1/18) | uSGB47053 (1/1) | kSGB1860 (1/185) | kSGB1857 (1/75) | kSGB5121 (1/1147)	28	30	Phocaeicola_vulgatus (62/4172) | Phocaeicola_dorei (10/1473) | Bacteroides_uniformis (2/6758) | Eubacterium_sp_AM28_29 (1/1257) | GGB37887_SGB48584 (1/1) | Clostridium_sp_AM49_4BH (1/665) | Prochlorococcus_SGB47053 (1/1)	kSGB1814 (61/4109) | kSGB1815 (10/1442) | kSGB1836 (2/6758) | kSGB6796 (1/1257) | uSGB48584 (1/1) | kSGB4652 (1/665) | kSGB69999 (1/63) | uSGB47053 (1/1)	7	7
VDB|0028-0084-0-0000|M194-c956-c0-c14	6311	M194	uVSG	-	-	-	0	0	-	-	0	0
VDB|0028-0084-0-0001|M144-c1365-c0-c0	20794	M144	uVSG	-	Eubacterium_rectale (4/8042) | Mogibacterium_diversum (3/69) | Catenibacterium_sp_AM22_15 (2/701) | Ruminococcus_sp_JE7A12 (2/437) | GGB3717_SGB5040 (2/5) | Eubacterium_sulci (1/54) | Faecalibacillus_intestinalis (1/1381) | Mogibacterium_pumilum (1/1)	kSGB4933 (4/8042) | kSGB3922 (3/69) | kSGB6783 (2/701) | kSGB4272 (2/437) | uSGB5040 (2/5) | kSGB3934 (1/54) | kSGB6754 (1/1293) | kSGB3924 (1/1)	8	8	Mogibacterium_diversum (3/69)	kSGB3922 (3/69)	1	1
VDB|0028-0084-0-0002|M194-c956-c0-c16	3489	M194	uVSG	-	-	-	0	0	-	-	0	0
VDB|0028-0085-0-0000|M135-c1349-c1-c4	6382	M135	uVSG	-	Bacteroides_uniformis (9/6758) | Bacteroides_eggerthii (7/533) | Bacteroides_stercoris (3/2047) | Parabacteroides_distasonis (2/4705) | Phocaeicola_vulgatus (1/4172) | Bacteroides_ovatus (1/1006) | Phocaeicola_dorei (1/1473)	kSGB1836 (9/6758) | kSGB1829 (7/533) | kSGB1830 (3/2047) | kSGB1934 (2/4703) | kSGB1814 (1/4109) | kSGB1871 (1/997) | kSGB1816 (1/31)	7	7	-	-	0	0
VDB|0028-0085-0-0001|M694-c1098-c1-c1	5505	M694	uVSG	-	Phascolarctobacterium_faecium (61/2296) | GGB3277_SGB4327 (4/1401) | Acidaminococcaceae_bacterium (1/66)	kSGB5792 (61/2296) | uSGB4327 (4/1401) | kSGB5789 (1/9)	3	3	Phascolarctobacterium_faecium (40/2296) | Acidaminococcaceae_bacterium (1/66)	kSGB5792 (40/2296) | kSGB5789 (1/9)	2	2
VDB|0028-0085-0-0002|M256-c1585-c0-c0	5487	M256	uVSG	-	Clostridium_phoceensis (11/163) | Clostridiales_bacterium (4/182) | Erysipelatoclostridium_ramosum (2/477) | Bacteroidales_unclassified_SGB2076 (2/145) | Oscillibacter_sp_ER4 (1/2741) | GGB4266_SGB5809 (1/1005) | Flavonifractor_plautii (1/696) | Evtepia_gabavorous (1/306) | Enterocloster_asparagiformis (1/18) | Dysosmobacter_welbionis (1/598) | Phascolarctobacterium_faecium (1/2296) | GGB9689_SGB15194 (1/11) | GGB9691_SGB15198 (1/330) | GGB9615_SGB15053 (1/1060) | Clostridia_bacterium (1/13613) | Pseudoflavonifractor_SGB15156 (1/15) | Clostridium_cocleatum (1/4)	kSGB15154 (11/163) | kSGB15158 (4/22) | kSGB6744 (2/477) | uSGB2076 (2/145) | kSGB15254 (1/2741) | uSGB5809 (1/1005) | kSGB15132 (1/696) | kSGB15120 (1/306) | kSGB4724 (1/18) | kSGB15078 (1/598) | kSGB5792 (1/2296) | uSGB15194 (1/11) | uSGB15198 (1/330) | uSGB15053 (1/1060) | kSGB14209 (1/276) | uSGB15156 (1/15) | kSGB6748 (1/4)	17	17	Clostridiales_bacterium (2/182)	kSGB15158 (2/22)	1	1
VDB|0028-0085-0-0003|M694-c1368-c0-c10	5051	M694	uVSG	-	Phascolarctobacterium_faecium (54/2296) | GGB3185_SGB4208 (1/53)	kSGB5792 (54/2296) | uSGB4208 (1/53)	2	2	Phascolarctobacterium_faecium (29/2296)	kSGB5792 (29/2296)	1	1
VDB|0028-0085-0-0004|M825-c2875-c0-c0	4857	M825	uVSG	-	Blautia_wexlerae (113/2518) | Blautia_massiliensis (23/1146) | Lachnospiraceae_bacterium (13/3222) | Blautia_obeum (13/306) | Anaerobutyricum_hallii (10/960) | Blautia_sp_MSK_20_85 (6/347) | Phocaeicola_vulgatus (4/4172) | Blautia_faecis (3/663) | Clostridiales_bacterium_KLE1615 (3/1220) | Blautia_sp_MSK_21_1 (3/70) | Roseburia_inulinivorans (2/1121) | Roseburia_faecis (2/3280) | Roseburia_intestinalis (2/1217) | Firmicutes_bacterium_AF16_15 (2/1338) | Blautia_stercoris (2/203) | Ruminococcus_sp_AF41_9 (2/8) | Lachnospira_sp_NSJ_43 (1/755) | Dorea_longicatena (1/1103) | Tyzzerella_SGB4587 (1/112) | Ruminococcus_lactaris (1/696) | Ruminococcus_SGB4838 (1/1) | Ruminococcus_bromii (1/4359) | Clostridia_unclassified_SGB6276 (1/503) | Ruminococcus_torques (1/2473) | GGB36242_SGB47996 (1/50) | Roseburia_sp_AF02_12 (1/1130) | Faecalimonas_umbilicata (1/123) | Blautia_sp_AF19_10LB (1/189) | Ruminococcus_SGB74336 (1/2)	kSGB4837 (112/2481) | kSGB4826 (23/1146) | kSGB4811 (12/227) | kSGB4834 (9/105) | kSGB4532 (8/807) | kSGB4828 (6/347) | kSGB1814 (4/4109) | kSGB4820 (3/663) | kSGB5090 (3/1220) | kSGB4829 (3/70) | kSGB4940 (2/1121) | kSGB4925 (2/3280) | kSGB4951 (2/1217) | kSGB4993 (2/1338) | kSGB4788 (2/203) | kSGB4537 (2/153) | kSGB25497 (2/8) | kSGB47806 (1/14) | kSGB4809 (1/32) | kSGB5087 (1/755) | kSGB4581 (1/877) | kSGB4840 (1/25) | uSGB4587 (1/112) | kSGB4557 (1/696) | uSGB4838 (1/1) | kSGB4824 (1/13) | kSGB4285 (1/4353) | uSGB6276 (1/503) | kSGB4832 (1/21) | kSGB4563 (1/777) | uSGB47996 (1/50) | kSGB4964 (1/408) | kSGB4938 (1/1130) | kSGB4583 (1/123) | kSGB4810 (1/189) | uSGB74336 (1/2)	29	36	Blautia_obeum (7/306) | Blautia_massiliensis (2/1146) | Clostridia_unclassified_SGB6276 (1/503) | Lachnospiraceae_bacterium (1/3222) | Ruminococcus_torques (1/2473) | Roseburia_sp_AF02_12 (1/1130) | Roseburia_intestinalis (1/1217) | Blautia_sp_MSK_20_85 (1/347) | Blautia_wexlerae (1/2518)	kSGB4811 (7/227) | kSGB4826 (2/1146) | uSGB6276 (1/503) | kSGB4832 (1/21) | kSGB4563 (1/777) | kSGB4938 (1/1130) | kSGB4951 (1/1217) | kSGB4828 (1/347) | kSGB4837 (1/2481)	9	9
VDB|0028-0085-0-0006|M656-c2021-c0-c0	3960	M656	uVSG	-	Blautia_massiliensis (46/1146) | Blautia_wexlerae (7/2518) | Blautia_faecis (3/663) | Fusicatenibacter_saccharivorans (2/4240) | Roseburia_inulinivorans (2/1121) | Anaerobutyricum_hallii (2/960) | Blautia_schinkii (1/17) | Dorea_formicigenerans (1/166) | Holdemanella_SGB47838 (1/39) | GGB33728_SGB47805 (1/8)	kSGB4826 (46/1146) | kSGB4837 (7/2481) | kSGB4820 (3/663) | kSGB4874 (2/4240) | kSGB4940 (2/1121) | kSGB4532 (2/807) | kSGB4825 (1/16) | kSGB4575 (1/166) | uSGB47838 (1/39) | uSGB47805 (1/8)	10	10	Blautia_massiliensis (17/1146) | Roseburia_inulinivorans (1/1121) | Blautia_wexlerae (1/2518)	kSGB4826 (17/1146) | kSGB4940 (1/1121) | kSGB4837 (1/2481)	3	3
VDB|0028-0085-0-0007|M1102-c72-c0-c142	89891	M1102	kVSG	NC_0247111_Uncultured_crAssphage	Phocaeicola_dorei (9/1473) | Parabacteroides_distasonis (7/4705) | Phocaeicola_vulgatus (3/4172) | Prevotella_intermedia (1/60) | Bacilli_bacterium (1/1335)	kSGB1815 (9/1442) | kSGB1934 (7/4703) | kSGB1814 (3/4109) | kSGB1560 (1/60) | kSGB6499 (1/33)	5	5	Parabacteroides_distasonis (7/4705) | Phocaeicola_dorei (4/1473) | Phocaeicola_vulgatus (2/4172) | Bacilli_bacterium (1/1335)	kSGB1934 (7/4703) | kSGB1815 (4/1442) | kSGB1814 (2/4109) | kSGB6499 (1/33)	4	4
VDB|0028-0085-0-0008|M273-c1630-c0-c0	2806	M273	uVSG	-	Faecalibacterium_prausnitzii (38/9456) | Faecalibacterium_SGB15340 (9/134) | Faecalibacterium_SGB15315 (8/306) | Faecalibacterium_SGB15329 (1/42) | GGB32807_SGB69196 (1/1) | Faecalibacterium_SGB15345 (1/7)	kSGB15342 (22/1659) | uSGB15340 (9/134) | kSGB15333 (8/227) | uSGB15315 (8/306) | kSGB15339 (5/100) | kSGB15318 (2/1602) | uSGB15329 (1/42) | kSGB15316 (1/3016) | uSGB69196 (1/1) | uSGB15345 (1/7)	6	10	Faecalibacterium_prausnitzii (6/9456) | Faecalibacterium_SGB15340 (2/134)	kSGB15342 (6/1659) | uSGB15340 (2/134)	2	2
VDB|0028-0085-0-0009|M656-c2564-c0-c0	2803	M656	uVSG	-	Blautia_massiliensis (38/1146) | Blautia_wexlerae (14/2518) | Blautia_sp_MSK_20_85 (9/347) | Anaerobutyricum_hallii (5/960) | Blautia_faecis (4/663) | Blautia_obeum (4/306) | Blautia_sp_MSK_21_1 (2/70) | Roseburia_faecis (2/3280) | Lachnospiraceae_bacterium (2/3222) | Roseburia_intestinalis (1/1217) | GGB38754_SGB47783 (1/10) | Dorea_longicatena (1/1103) | Dorea_formicigenerans (1/166)	kSGB4826 (38/1146) | kSGB4837 (14/2481) | kSGB4828 (9/347) | kSGB4532 (4/807) | kSGB4820 (4/663) | kSGB4811 (4/227) | kSGB4829 (2/70) | kSGB4925 (2/3280) | kSGB4951 (1/1217) | uSGB47783 (1/10) | kSGB4648 (1/251) | kSGB4581 (1/877) | kSGB4824 (1/13) | kSGB4575 (1/166) | kSGB4537 (1/153)	13	15	Blautia_massiliensis (16/1146) | Blautia_wexlerae (10/2518) | Blautia_sp_MSK_20_85 (9/347) | Anaerobutyricum_hallii (3/960) | Blautia_obeum (3/306) | Blautia_sp_MSK_21_1 (2/70) | Blautia_faecis (2/663) | Lachnospiraceae_bacterium (2/3222) | Roseburia_intestinalis (1/1217) | Dorea_longicatena (1/1103) | Dorea_formicigenerans (1/166)	kSGB4826 (16/1146) | kSGB4837 (10/2481) | kSGB4828 (9/347) | kSGB4532 (3/807) | kSGB4811 (3/227) | kSGB4829 (2/70) | kSGB4820 (2/663) | kSGB4951 (1/1217) | kSGB4648 (1/251) | kSGB4581 (1/877) | kSGB4824 (1/13) | kSGB4575 (1/166)	11	11
VDB|0028-0085-0-000A|M656-c2689-c2-c2	2608	M656	uVSG	-	Blautia_massiliensis (56/1146) | Blautia_obeum (7/306) | Anaerobutyricum_hallii (5/960) | Blautia_wexlerae (3/2518) | Clostridium_sp_AM22_11AC (2/900) | Blautia_sp_MSK_21_1 (1/70) | Blautia_faecis (1/663)	kSGB4826 (56/1146) | kSGB4811 (7/227) | kSGB4532 (4/807) | kSGB4837 (3/2481) | kSGB4749 (2/900) | kSGB4829 (1/70) | kSGB4820 (1/663) | kSGB4537 (1/153)	7	8	Blautia_massiliensis (49/1146) | Anaerobutyricum_hallii (2/960) | Blautia_obeum (1/306)	kSGB4826 (49/1146) | kSGB4532 (2/807) | kSGB4811 (1/227)	3	3
VDB|0028-0085-0-000B|M205-c2709-c0-c1	2579	M205	uVSG	-	Solobacterium_SGB6828 (1/9) | Blautia_massiliensis (1/1146) | Lachnospiraceae_bacterium (1/3222) | Blautia_obeum (1/306)	uSGB6828 (1/9) | kSGB4826 (1/1146) | kSGB4953 (1/114) | kSGB4811 (1/227)	4	4	Blautia_obeum (1/306)	kSGB4811 (1/227)	1	1
VDB|0028-0085-0-000C|M893-c2867-c0-c2	2360	M893	uVSG	-	Firmicutes_bacterium_AF16_15 (8/1338) | Blautia_wexlerae (2/2518) | Collinsella_sp_AF02_46_1 (1/380)	kSGB4993 (8/1338) | kSGB4837 (2/2481) | kSGB14488 (1/380)	3	3	Firmicutes_bacterium_AF16_15 (7/1338) | Blautia_wexlerae (1/2518)	kSGB4993 (7/1338) | kSGB4837 (1/2481)	2	2
VDB|0028-0085-0-000D|M1147-c136-c0-c102	2226	M1147	uVSG	-	Parabacteroides_distasonis (62/4705)	kSGB1934 (62/4703)	1	1	Parabacteroides_distasonis (7/4705)	kSGB1934 (7/4703)	1	1
VDB|0028-0085-0-000E|M825-c3106-c0-c0	2087	M825	uVSG	-	Blautia_massiliensis (5/1146) | Blautia_wexlerae (1/2518) | Clostridia_unclassified_SGB6283 (1/1)	kSGB4826 (5/1146) | kSGB4837 (1/2481) | uSGB6283 (1/1)	3	3	Blautia_massiliensis (2/1146)	kSGB4826 (2/1146)	1	1
VDB|0028-0085-0-000F|M230-c1544-c0-c7	1969	M230	uVSG	-	Faecalibacterium_prausnitzii (31/9456) | Parasutterella_excrementihominis (3/732) | Faecalibacterium_SGB15329 (2/42) | Faecalibacterium_SGB15315 (1/306) | GGB4979_SGB6973 (1/172)	kSGB15333 (21/227) | kSGB15342 (6/1659) | kSGB9262 (3/732) | uSGB15329 (2/42) | kSGB15318 (2/1602) | kSGB15316 (2/3016) | uSGB15315 (1/306) | uSGB6973 (1/172)	5	8	Faecalibacterium_SGB15329 (1/42) | Faecalibacterium_prausnitzii (1/9456)	uSGB15329 (1/42) | kSGB15333 (1/227)	2	2
VDB|0028-0085-0-0010|M893-c3316-c0-c1	1896	M893	uVSG	-	Firmicutes_bacterium_AF16_15 (4/1338) | Lachnospiraceae_bacterium (2/3222)	kSGB4993 (4/1338) | kSGB4994 (1/10) | kSGB4995 (1/16)	2	3	-	-	0	0
VDB|0028-0085-0-0011|M957-c3472-c0-c2	1787	M957	uVSG	-	Blautia_massiliensis (15/1146) | Blautia_sp_MSK_20_85 (5/347) | Blautia_wexlerae (5/2518) | Blautia_faecis (3/663) | Roseburia_faecis (2/3280) | Anaerobutyricum_hallii (2/960) | Lachnospiraceae_bacterium (2/3222) | Eubacterium_rectale (1/8042) | Blautia_stercoris (1/203) | Roseburia_intestinalis (1/1217) | Blautia_obeum (1/306)	kSGB4826 (15/1146) | kSGB4828 (5/347) | kSGB4837 (5/2481) | kSGB4820 (3/663) | kSGB4925 (2/3280) | kSGB4532 (2/807) | kSGB4933 (1/8042) | kSGB4788 (1/203) | kSGB4964 (1/408) | kSGB4951 (1/1217) | kSGB4832 (1/21) | kSGB4809 (1/32)	11	12	Blautia_massiliensis (2/1146) | Roseburia_intestinalis (1/1217) | Anaerobutyricum_hallii (1/960)	kSGB4826 (2/1146) | kSGB4951 (1/1217) | kSGB4532 (1/807)	3	3
VDB|0028-0085-0-0012|M230-c1544-c0-c7	1753	M230	uVSG	-	Faecalibacterium_prausnitzii (27/9456) | Faecalibacterium_SGB15340 (2/134) | Faecalibacterium_SGB15329 (1/42)	kSGB15333 (22/227) | kSGB15316 (3/3016) | uSGB15340 (2/134) | kSGB15342 (1/1659) | kSGB15318 (1/1602) | uSGB15329 (1/42)	3	6	Faecalibacterium_prausnitzii (2/9456)	kSGB15318 (1/1602) | kSGB15333 (1/227)	1	1
VDB|0028-0085-0-0013|M656-c3820-c0-c5	1565	M656	uVSG	-	Blautia_wexlerae (12/2518) | Blautia_sp_MSK_20_85 (10/347) | Blautia_massiliensis (8/1146) | Blautia_faecis (4/663) | Roseburia_intestinalis (1/1217) | Blautia_obeum (1/306) | Ruminococcus_torques (1/2473) | Dorea_longicatena (1/1103) | Clostridiales_bacterium_KLE1615 (1/1220) | Ruminococcus_SGB26872 (1/3) | Anaerobutyricum_hallii (1/960) | Blautia_schinkii (1/17) | Blautia_sp_MSK_21_1 (1/70)	kSGB4837 (12/2481) | kSGB4828 (10/347) | kSGB4826 (8/1146) | kSGB4820 (4/663) | kSGB4951 (1/1217) | kSGB4811 (1/227) | kSGB4608 (1/1696) | kSGB4581 (1/877) | kSGB5090 (1/1220) | uSGB26872 (1/3) | kSGB4532 (1/807) | kSGB4825 (1/16) | kSGB4829 (1/70)	13	13	Blautia_wexlerae (5/2518) | Blautia_massiliensis (3/1146) | Blautia_sp_MSK_20_85 (2/347) | Blautia_faecis (2/663) | Blautia_obeum (1/306) | Ruminococcus_torques (1/2473) | Dorea_longicatena (1/1103) | Ruminococcus_SGB26872 (1/3) | Anaerobutyricum_hallii (1/960)	kSGB4837 (5/2481) | kSGB4826 (3/1146) | kSGB4828 (2/347) | kSGB4820 (2/663) | kSGB4811 (1/227) | kSGB4608 (1/1696) | kSGB4581 (1/877) | uSGB26872 (1/3) | kSGB4532 (1/807)	9	9
VDB|0028-0085-0-0014|M694-c913-c0-c2	12013	M694	uVSG	-	Phascolarctobacterium_faecium (116/2296) | Megamonas_funiformis (1/671) | Bacilli_unclassified_SGB6571 (1/311)	kSGB5792 (116/2296) | kSGB6962 (1/671) | uSGB6571 (1/311)	3	3	Phascolarctobacterium_faecium (59/2296)	kSGB5792 (59/2296)	1	1
VDB|0028-0085-0-0015|M203-c949-c0-c4	11360	M203	uVSG	-	Phascolarctobacterium_faecium (59/2296) | Bacilli_unclassified_SGB6571 (1/311)	kSGB5792 (59/2296) | uSGB6571 (1/311)	2	2	Phascolarctobacterium_faecium (28/2296) | Bacilli_unclassified_SGB6571 (1/311)	kSGB5792 (28/2296) | uSGB6571 (1/311)	2	2
VDB|0028-0085-0-0016|M694-c507-c0-c11	10570	M694	uVSG	-	Phascolarctobacterium_faecium (39/2296)	kSGB5792 (39/2296)	1	1	Phascolarctobacterium_faecium (31/2296)	kSGB5792 (31/2296)	1	1
VDB|0028-0086-0-0000|M309-c3788-c0-c4	2244	M309	uVSG	-	Streptococcus_salivarius (16/1053) | Streptococcus_canis (5/20) | Faecalibacillus_intestinalis (1/1381) | Streptococcus_sp_I_P16 (1/15)	kSGB8005 (9/163) | kSGB8007 (5/798) | kSGB8217 (5/20) | kSGB8006 (2/69) | kSGB6754 (1/1293) | kSGB8057 (1/15)	4	6	Streptococcus_salivarius (4/1053)	kSGB8007 (3/798) | kSGB8006 (1/69)	1	1
VDB|0028-0086-0-0001|M144-c1471-c0-c2	3671	M144	uVSG	-	Mogibacterium_diversum (2/69) | Mogibacterium_timidum (1/3)	kSGB3922 (2/69) | kSGB3920 (1/3)	2	2	Mogibacterium_timidum (1/3)	kSGB3920 (1/3)	1	1
VDB|0028-0086-0-0002|M14-c1025-c0-c8	2731	M14	uVSG	-	-	-	0	0	-	-	0	0
VDB|0028-0087-0-0000|M1123-c2594-c0-c0	9923	M1123	uVSG	-	Phocaeicola_vulgatus (436/4172) | Phocaeicola_dorei (371/1473) | Bacteroides_uniformis (10/6758) | Phocaeicola_massiliensis (6/619) | Bacteroides_ovatus (5/1006) | Bacteroides_caccae (3/742) | Bacteroides_eggerthii (3/533) | Bacteroides_faecis (2/185) | Bacteroides_stercoris (2/2047) | Eubacterium_sp_AM28_29 (2/1257) | Bacteroides_cellulosilyticus (2/522) | Bacteroides_thetaiotaomicron (2/711) | Roseburia_faecis (1/3280) | Tyzzerella_SGB4587 (1/112) | Roseburia_inulinivorans (1/1121) | Parabacteroides_merdae (1/2296) | Parabacteroides_distasonis (1/4705) | Prevotella_marseillensis (1/228) | Clostridium_sp_AF15_49 (1/1762) | Phocaeicola_coprocola (1/557) | Bacteroides_fragilis (1/1207) | Bacteroides_xylanisolvens (1/364) | Catenibacterium_sp_AM22_15 (1/701) | Bacteroides_pyogenes (1/10) | Phocaeicola_sartorii (1/14) | Clostridiales_bacterium_KLE1615 (1/1220) | Candidatus_Gastranaerophilales_bacterium (1/1110) | Bacteroides_helcogenes (1/1) | Bacteroides_salyersiae (1/75)	kSGB1814 (425/4109) | kSGB1815 (366/1442) | kSGB69999 (11/63) | kSGB1836 (10/6758) | kSGB1812 (6/619) | kSGB1816 (5/31) | kSGB1871 (5/997) | kSGB1877 (3/742) | kSGB1829 (3/533) | kSGB1860 (2/185) | kSGB1830 (2/2047) | kSGB6796 (2/1257) | kSGB1844 (2/522) | kSGB1861 (2/711) | kSGB4925 (1/3280) | uSGB4587 (1/112) | kSGB4940 (1/1121) | kSGB1949 (1/2296) | kSGB1934 (1/4703) | kSGB1588 (1/228) | kSGB5111 (1/1762) | kSGB1891 (1/557) | kSGB1855 (1/1038) | kSGB1867 (1/364) | kSGB6783 (1/701) | kSGB1806 (1/10) | kSGB1813 (1/14) | kSGB5090 (1/1220) | kSGB8601 (1/485) | kSGB1839 (1/1) | kSGB1857 (1/75)	29	31	Phocaeicola_vulgatus (286/4172) | Phocaeicola_dorei (67/1473) | Phocaeicola_massiliensis (4/619) | Bacteroides_ovatus (4/1006) | Bacteroides_eggerthii (2/533) | Bacteroides_faecis (2/185) | Bacteroides_uniformis (2/6758) | Roseburia_faecis (1/3280) | Bacteroides_caccae (1/742) | Bacteroides_stercoris (1/2047) | Tyzzerella_SGB4587 (1/112) | Roseburia_inulinivorans (1/1121) | Parabacteroides_merdae (1/2296) | Parabacteroides_distasonis (1/4705) | Phocaeicola_coprocola (1/557) | Bacteroides_xylanisolvens (1/364) | Bacteroides_thetaiotaomicron (1/711) | Bacteroides_pyogenes (1/10) | Clostridiales_bacterium_KLE1615 (1/1220)	kSGB1814 (281/4109) | kSGB1815 (63/1442) | kSGB69999 (5/63) | kSGB1816 (4/31) | kSGB1812 (4/619) | kSGB1871 (4/997) | kSGB1829 (2/533) | kSGB1860 (2/185) | kSGB1836 (2/6758) | kSGB4925 (1/3280) | kSGB1877 (1/742) | kSGB1830 (1/2047) | uSGB4587 (1/112) | kSGB4940 (1/1121) | kSGB1949 (1/2296) | kSGB1934 (1/4703) | kSGB1891 (1/557) | kSGB1867 (1/364) | kSGB1861 (1/711) | kSGB1806 (1/10) | kSGB5090 (1/1220)	19	19
VDB|0028-0087-0-0001|M694-c1098-c1-c1	8499	M694	uVSG	-	Phascolarctobacterium_faecium (89/2296) | GGB3277_SGB4327 (4/1401) | Acidaminococcaceae_bacterium (1/66)	kSGB5792 (89/2296) | uSGB4327 (4/1401) | kSGB5789 (1/9)	3	3	Phascolarctobacterium_faecium (49/2296) | Acidaminococcaceae_bacterium (1/66)	kSGB5792 (49/2296) | kSGB5789 (1/9)	2	2
VDB|0028-0087-0-0002|M203-c949-c0-c10	8009	M203	uVSG	-	Phascolarctobacterium_faecium (52/2296) | Bacilli_unclassified_SGB6571 (1/311)	kSGB5792 (52/2296) | uSGB6571 (1/311)	2	2	Phascolarctobacterium_faecium (22/2296) | Bacilli_unclassified_SGB6571 (1/311)	kSGB5792 (22/2296) | uSGB6571 (1/311)	2	2
VDB|0028-0087-0-0003|M205-c1767-c0-c1	7498	M205	uVSG	-	Lachnospira_eligens (5/3354) | Blautia_obeum (5/306) | GGB3277_SGB4327 (3/1401) | Lachnospira_SGB5077 (2/505) | Blautia_massiliensis (2/1146) | Solobacterium_SGB6828 (1/9) | Lachnospiraceae_bacterium (1/3222)	kSGB5082 (5/3354) | kSGB4811 (5/227) | uSGB4327 (3/1401) | uSGB5077 (2/505) | kSGB4826 (2/1146) | uSGB6828 (1/9) | kSGB4953 (1/114)	7	7	Blautia_obeum (4/306)	kSGB4811 (4/227)	1	1
VDB|0028-0087-0-0004|M617-c2562-c0-c0	6660	M617	uVSG	-	Blautia_massiliensis (36/1146) | Blautia_wexlerae (5/2518) | Roseburia_intestinalis (2/1217) | Anaerobutyricum_hallii (2/960) | GGB38754_SGB47783 (2/10) | Clostridia_bacterium (1/13613) | Bacteroides_uniformis (1/6758) | Coprococcus_catus (1/453) | Roseburia_faecis (1/3280) | Blautia_faecis (1/663) | Faecalimonas_umbilicata (1/123)	kSGB4826 (36/1146) | kSGB4837 (5/2481) | kSGB4951 (2/1217) | uSGB47783 (2/10) | kSGB4537 (1/153) | kSGB71993 (1/8) | kSGB1836 (1/6758) | kSGB4670 (1/453) | kSGB4925 (1/3280) | kSGB4820 (1/663) | kSGB4532 (1/807) | kSGB4583 (1/123)	11	12	Blautia_massiliensis (5/1146) | Blautia_wexlerae (2/2518) | Roseburia_intestinalis (1/1217)	kSGB4826 (5/1146) | kSGB4837 (2/2481) | kSGB4951 (1/1217)	3	3
VDB|0028-0087-0-0005|M1147-c136-c0-c102	57167	M1147	uVSG	-	Parabacteroides_distasonis (231/4705) | Erysipelatoclostridium_ramosum (3/477) | Parabacteroides_merdae (3/2296) | Phocaeicola_massiliensis (1/619) | Bacteroides_thetaiotaomicron (1/711) | Eubacterium_sp_AF34_35BH (1/103)	kSGB1934 (231/4703) | kSGB6744 (3/477) | kSGB1949 (3/2296) | kSGB1812 (1/619) | kSGB1861 (1/711) | kSGB5051 (1/103)	6	6	Parabacteroides_distasonis (80/4705) | Bacteroides_thetaiotaomicron (1/711) | Eubacterium_sp_AF34_35BH (1/103)	kSGB1934 (80/4703) | kSGB1861 (1/711) | kSGB5051 (1/103)	3	3
VDB|0028-0087-0-0006|M694-c913-c2-c1	5874	M694	uVSG	-	Phascolarctobacterium_faecium (57/2296) | Megamonas_funiformis (1/671)	kSGB5792 (57/2296) | kSGB6962 (1/671)	2	2	Phascolarctobacterium_faecium (36/2296)	kSGB5792 (36/2296)	1	1
VDB|0028-0087-0-0007|M205-c1494-c0-c7	5835	M205	uVSG	-	Blautia_obeum (11/306) | Holdemanella_SGB47838 (5/39) | Anaerobutyricum_hallii (2/960) | Blautia_massiliensis (1/1146) | GGB34213_SGB47965 (1/1)	kSGB4811 (11/227) | uSGB47838 (5/39) | kSGB4532 (2/807) | kSGB4826 (1/1146) | uSGB47965 (1/1)	5	5	GGB34213_SGB47965 (1/1) | Anaerobutyricum_hallii (1/960)	uSGB47965 (1/1) | kSGB4532 (1/807)	2	2
VDB|0028-0087-0-0008|M186-c1458-c0-c11	5683	M186	uVSG	-	Faecalibacterium_prausnitzii (289/9456) | Faecalibacterium_SGB15346 (45/700) | Faecalibacterium_SGB15340 (12/134) | GGB3005_SGB3996 (6/125) | Faecalibacterium_SGB15345 (2/7) | Prochlorococcus_SGB53618 (1/8) | GGB9742_SGB15348 (1/12) | Faecalibacterium_SGB15329 (1/42) | Faecalibacterium_SGB15315 (1/306) | Holdemanella_SGB53800 (1/1)	kSGB15342 (182/1659) | uSGB15346 (45/700) | kSGB15318 (45/1602) | kSGB15332 (24/1450) | kSGB15316 (18/3016) | uSGB15340 (12/134) | kSGB15333 (11/227) | uSGB3996 (6/125) | kSGB15339 (4/100) | kSGB15317 (2/342) | kSGB15323 (2/342) | uSGB15345 (2/7) | uSGB53618 (1/8) | uSGB15348 (1/12) | uSGB15329 (1/42) | uSGB15315 (1/306) | uSGB53800 (1/1) | kSGB15322 (1/306)	10	18	Faecalibacterium_prausnitzii (6/9456)	kSGB15342 (6/1659)	1	1
VDB|0028-0087-0-0009|M893-c2867-c0-c2	5663	M893	uVSG	-	Firmicutes_bacterium_AF16_15 (30/1338) | Blautia_wexlerae (2/2518) | Blautia_massiliensis (1/1146) | Lachnospiraceae_bacterium (1/3222) | Collinsella_sp_AF02_46_1 (1/380)	kSGB4993 (30/1338) | kSGB4837 (2/2481) | kSGB4826 (1/1146) | kSGB4995 (1/16) | kSGB14488 (1/380)	5	5	Firmicutes_bacterium_AF16_15 (13/1338) | Blautia_wexlerae (1/2518)	kSGB4993 (13/1338) | kSGB4837 (1/2481)	2	2
VDB|0028-0087-0-000A|M273-c1630-c0-c0	5318	M273	uVSG	-	Faecalibacterium_prausnitzii (60/9456) | Faecalibacterium_SGB15340 (17/134) | Faecalibacterium_SGB15315 (13/306) | Faecalibacterium_SGB15329 (3/42) | GGB32807_SGB69196 (1/1) | Faecalibacterium_SGB15345 (1/7) | Faecalibacterium_SGB15341 (1/2)	kSGB15342 (33/1659) | uSGB15340 (17/134) | uSGB15315 (13/306) | kSGB15333 (9/227) | kSGB15316 (9/3016) | kSGB15339 (5/100) | uSGB15329 (3/42) | kSGB15318 (2/1602) | kSGB15332 (1/1450) | uSGB69196 (1/1) | uSGB15345 (1/7) | kSGB15322 (1/306) | uSGB15341 (1/2)	7	13	Faecalibacterium_prausnitzii (14/9456) | Faecalibacterium_SGB15340 (5/134)	kSGB15342 (11/1659) | uSGB15340 (5/134) | kSGB15332 (1/1450) | kSGB15339 (1/100) | kSGB15322 (1/306)	2	2
VDB|0028-0087-0-000B|M1117-c1761-c0-c7	4864	M1117	uVSG	-	Butyrivibrio_crossotus (1/981)	kSGB5065 (1/981)	1	1	-	-	0	0
VDB|0028-0087-0-000C|M694-c913-c0-c36	4369	M694	uVSG	-	Phascolarctobacterium_faecium (50/2296) | Bacilli_unclassified_SGB6571 (1/311)	kSGB5792 (50/2296) | uSGB6571 (1/311)	2	2	Phascolarctobacterium_faecium (12/2296)	kSGB5792 (12/2296)	1	1
VDB|0028-0087-0-000D|M642-c1944-c0-c0	4212	M642	uVSG	-	Phascolarctobacterium_faecium (97/2296) | Bacilli_unclassified_SGB6571 (1/311)	kSGB5792 (97/2296) | uSGB6571 (1/311)	2	2	Phascolarctobacterium_faecium (85/2296) | Bacilli_unclassified_SGB6571 (1/311)	kSGB5792 (85/2296) | uSGB6571 (1/311)	2	2
VDB|0028-0087-0-000E|M419-c2003-c0-c0	3986	M419	uVSG	-	-	-	0	0	-	-	0	0
VDB|0028-0087-0-000F|M893-c2051-c1-c0	3863	M893	uVSG	-	Firmicutes_bacterium_AF16_15 (87/1338) | Blautia_obeum (6/306) | Fusicatenibacter_saccharivorans (3/4240) | Clostridiaceae_bacterium (3/2163) | Roseburia_inulinivorans (2/1121) | Clostridium_sp_AF36_4 (1/1480) | Blautia_faecis (1/663) | Firmicutes_unclassified_SGB59712 (1/1) | Roseburia_SGB4919 (1/6) | Dorea_longicatena (1/1103) | Lacrimispora_celerecrescens (1/516) | Roseburia_faecis (1/3280)	kSGB4993 (87/1338) | kSGB4811 (6/227) | kSGB4874 (3/4240) | kSGB4721 (3/206) | kSGB4940 (2/1121) | kSGB4644 (1/1480) | kSGB4820 (1/663) | uSGB59712 (1/1) | uSGB4919 (1/6) | kSGB4581 (1/877) | kSGB4868 (1/502) | kSGB4925 (1/3280)	12	12	Firmicutes_bacterium_AF16_15 (62/1338) | Fusicatenibacter_saccharivorans (2/4240) | Clostridium_sp_AF36_4 (1/1480) | Blautia_faecis (1/663) | Roseburia_inulinivorans (1/1121) | Firmicutes_unclassified_SGB59712 (1/1) | Lacrimispora_celerecrescens (1/516) | Roseburia_faecis (1/3280)	kSGB4993 (62/1338) | kSGB4874 (2/4240) | kSGB4644 (1/1480) | kSGB4820 (1/663) | kSGB4940 (1/1121) | uSGB59712 (1/1) | kSGB4868 (1/502) | kSGB4925 (1/3280)	8	8
VDB|0028-0087-0-0010|M694-c1368-c0-c10	3120	M694	uVSG	-	Phascolarctobacterium_faecium (47/2296)	kSGB5792 (47/2296)	1	1	Phascolarctobacterium_faecium (29/2296)	kSGB5792 (29/2296)	1	1
VDB|0028-0087-0-0011|M203-c949-c0-c2	2435	M203	uVSG	-	Phascolarctobacterium_faecium (3/2296)	kSGB5792 (3/2296)	1	1	Phascolarctobacterium_faecium (2/2296)	kSGB5792 (2/2296)	1	1
VDB|0028-0087-0-0012|M761-c2962-c0-c0	2238	M761	uVSG	-	Firmicutes_bacterium_AF16_15 (77/1338) | Lacrimispora_amygdalina (1/573) | Dialister_invisus (1/1495) | Roseburia_intestinalis (1/1217) | Roseburia_faecis (1/3280) | Firmicutes_unclassified_SGB59712 (1/1) | Roseburia_inulinivorans (1/1121) | Roseburia_SGB4919 (1/6)	kSGB4993 (77/1338) | kSGB4716 (1/572) | kSGB5825 (1/1495) | kSGB4951 (1/1217) | kSGB4925 (1/3280) | uSGB59712 (1/1) | kSGB4940 (1/1121) | uSGB4919 (1/6)	8	8	Firmicutes_bacterium_AF16_15 (32/1338) | Lacrimispora_amygdalina (1/573) | Dialister_invisus (1/1495) | Roseburia_intestinalis (1/1217)	kSGB4993 (32/1338) | kSGB4716 (1/572) | kSGB5825 (1/1495) | kSGB4951 (1/1217)	4	4
VDB|0028-0087-0-0013|M147-c1375-c0-c0	2038	M147	uVSG	-	Phocaeicola_dorei (238/1473) | Phocaeicola_vulgatus (85/4172) | Eubacterium_sp_AM28_29 (3/1257) | Butyricimonas_virosa (3/173) | Bacteroides_eggerthii (2/533) | Phocaeicola_coprocola (1/557) | Prevotella_marseillensis (1/228) | Clostridium_sp_AF15_49 (1/1762) | Bacteroides_uniformis (1/6758) | Bacteroides_cellulosilyticus (1/522) | Coprobacter_secundus (1/15) | Bacteroides_caccae (1/742) | Phocaeicola_massiliensis (1/619) | Ligilactobacillus_salivarius (1/266) | Clostridium_sp_AM49_4BH (1/665) | GGB38038_SGB48534 (1/2) | Coprococcus_eutactus (1/3568)	kSGB1815 (238/1442) | kSGB1814 (83/4109) | kSGB6796 (3/1257) | kSGB1784 (3/173) | kSGB69999 (2/63) | kSGB1829 (2/533) | kSGB1891 (1/557) | kSGB1588 (1/228) | kSGB5111 (1/1762) | kSGB1836 (1/6758) | kSGB1844 (1/522) | kSGB1962 (1/15) | kSGB1877 (1/742) | kSGB1812 (1/619) | kSGB7082 (1/211) | kSGB4652 (1/665) | uSGB48534 (1/2) | kSGB5121 (1/1147)	17	18	Phocaeicola_dorei (6/1473) | Phocaeicola_vulgatus (4/4172)	kSGB1815 (6/1442) | kSGB1814 (4/4109)	2	2
VDB|0028-0087-0-0014|M902-c3340-c0-c0	1878	M902	uVSG	-	-	-	0	0	-	-	0	0
VDB|0028-0087-0-0015|M1015-c3631-c0-c1	1675	M1015	uVSG	-	Phocaeicola_vulgatus (69/4172) | Phocaeicola_dorei (56/1473) | Butyricimonas_virosa (4/173) | GGB1387_SGB1895 (2/122) | Bacteroides_uniformis (2/6758) | Phocaeicola_massiliensis (2/619) | Clostridium_sp_AM49_4BH (1/665) | Bacteroides_salyersiae (1/75) | Coprococcus_eutactus (1/3568)	kSGB1814 (68/4109) | kSGB1815 (56/1442) | kSGB1784 (4/173) | uSGB1895 (2/122) | kSGB1836 (2/6758) | kSGB1812 (2/619) | kSGB4652 (1/665) | kSGB1857 (1/75) | kSGB5121 (1/1147) | kSGB69999 (1/63)	9	10	Phocaeicola_dorei (7/1473)	kSGB1815 (7/1442)	1	1
VDB|0028-0087-0-0016|M1147-c2848-c0-c3	13676	M1147	uVSG	-	Parabacteroides_distasonis (32/4705)	kSGB1934 (32/4703)	1	1	Parabacteroides_distasonis (3/4705)	kSGB1934 (3/4703)	1	1
VDB|0028-0087-0-0017|M203-c1101-c0-c5	12492	M203	uVSG	-	Phascolarctobacterium_faecium (55/2296) | GGB3277_SGB4327 (4/1401)	kSGB5792 (55/2296) | uSGB4327 (4/1401)	2	2	Phascolarctobacterium_faecium (41/2296)	kSGB5792 (41/2296)	1	1
VDB|0028-0088-0-0000|M748-c2027-c0-c7	15702	M748	uVSG	-	Veillonella_parvula (115/767) | Veillonella_atypica (9/194) | Prochlorococcus_SGB47040 (2/7) | Erysipelatoclostridium_ramosum (1/477) | Staphylococcus_epidermidis (1/1294) | Veillonella_tobetsuensis (1/11) | Ligilactobacillus_salivarius (1/266) | Roseburia_inulinivorans (1/1121) | GGB33619_SGB47023 (1/4) | Veillonella_denticariosi (1/3)	kSGB6939 (115/767) | kSGB6936 (9/194) | uSGB47040 (2/7) | kSGB6744 (1/477) | kSGB7865 (1/1225) | kSGB6935 (1/11) | kSGB7082 (1/211) | kSGB4940 (1/1121) | uSGB47023 (1/4) | kSGB6938 (1/3)	10	10	Veillonella_parvula (4/767) | Veillonella_atypica (3/194) | Ligilactobacillus_salivarius (1/266) | Prochlorococcus_SGB47040 (1/7)	kSGB6939 (4/767) | kSGB6936 (3/194) | kSGB7082 (1/211) | uSGB47040 (1/7)	4	4
VDB|0029-0000-0-0000|M781-c3854-c1-c5	2227	M781	uVSG	-	Ruminococcaceae_unclassified_SGB15234 (15/779) | GGB9602_SGB15031 (1/1008)	uSGB15234 (15/779) | uSGB15031 (1/1008)	2	2	Ruminococcaceae_unclassified_SGB15234 (10/779) | GGB9602_SGB15031 (1/1008)	uSGB15234 (10/779) | uSGB15031 (1/1008)	2	2
VDB|0029-0000-0-0001|M738-c70-c0-c75	95530	M738	uVSG	-	Parabacteroides_merdae (29/2296) | Phocaeicola_dorei (8/1473) | Parabacteroides_distasonis (7/4705) | Phocaeicola_vulgatus (3/4172) | Phocaeicola_massiliensis (1/619) | Bacilli_bacterium (1/1335)	kSGB1949 (29/2296) | kSGB1815 (8/1442) | kSGB1934 (7/4703) | kSGB1814 (3/4109) | kSGB1812 (1/619) | kSGB6499 (1/33)	6	6	Parabacteroides_merdae (15/2296) | Phocaeicola_dorei (6/1473) | Parabacteroides_distasonis (6/4705) | Phocaeicola_vulgatus (3/4172) | Bacilli_bacterium (1/1335)	kSGB1949 (15/2296) | kSGB1815 (6/1442) | kSGB1934 (6/4703) | kSGB1814 (3/4109) | kSGB6499 (1/33)	5	5
VDB|0029-0000-0-0002|M1276-c810-c0-c6	15508	M1276	uVSG	-	Adlercreutzia_equolifaciens (4/317) | Collinsella_SGB14439 (3/93) | Collinsella_SGB14484 (1/23) | Collinsella_sp_AF02_46_1 (1/380) | GGB33489_SGB58412 (1/5) | Microbacterium_SGB53951 (1/2)	kSGB14798 (4/94) | uSGB14439 (3/93) | uSGB14484 (1/23) | kSGB14488 (1/380) | uSGB58412 (1/5) | uSGB53951 (1/2)	6	6	-	-	0	0
VDB|0029-0000-0-0003|M801-c103-c0-c291	14449	M801	uVSG	-	Bacteroides_uniformis (36/6758) | Bacteroides_eggerthii (8/533) | Phocaeicola_dorei (2/1473) | Phocaeicola_vulgatus (2/4172) | Bacteroides_sp_AM10_21B (1/19) | Bacteroides_xylanisolvens (1/364) | Clostridia_unclassified_SGB47589 (1/1) | Ruminococcaceae_bacterium (1/5899) | Paraprevotella_clara (1/1049) | Bacteroides_fluxus (1/18) | Bacteroides_cutis (1/10)	kSGB1836 (36/6758) | kSGB1829 (8/533) | kSGB1815 (2/1442) | kSGB1814 (2/4109) | kSGB1831 (1/19) | kSGB1867 (1/364) | uSGB47589 (1/1) | kSGB4184 (1/325) | kSGB1798 (1/1049) | kSGB1835 (1/18) | kSGB1827 (1/10)	11	11	Bacteroides_uniformis (13/6758) | Bacteroides_eggerthii (1/533) | Bacteroides_sp_AM10_21B (1/19)	kSGB1836 (13/6758) | kSGB1829 (1/533) | kSGB1831 (1/19)	3	3
VDB|0029-0000-0-0004|M617-c1503-c0-c5	13635	M617	uVSG	-	Blautia_massiliensis (71/1146) | Eubacterium_siraeum (9/1926) | Blautia_wexlerae (5/2518) | Roseburia_faecis (4/3280) | Roseburia_intestinalis (4/1217) | Anaerobutyricum_hallii (4/960) | Lachnospiraceae_bacterium (3/3222) | Blautia_faecis (2/663) | Clostridium_sp_AM49_4BH (1/665) | Ruminococcus_torques (1/2473) | Eubacterium_rectale (1/8042) | Firmicutes_bacterium_AF16_15 (1/1338) | Eisenbergiella_tayi (1/125) | Faecalimonas_umbilicata (1/123) | GGB9712_SGB15244 (1/603) | Blautia_obeum (1/306)	kSGB4826 (71/1146) | kSGB4198 (9/1926) | kSGB4837 (5/2481) | kSGB4925 (4/3280) | kSGB4951 (4/1217) | kSGB4532 (3/807) | kSGB4820 (2/663) | kSGB47806 (2/14) | kSGB4652 (1/665) | kSGB4563 (1/777) | kSGB4933 (1/8042) | kSGB4803 (1/25) | kSGB4993 (1/1338) | kSGB4988 (1/119) | kSGB4537 (1/153) | kSGB4583 (1/123) | uSGB15244 (1/603) | kSGB4811 (1/227)	16	18	Blautia_massiliensis (7/1146) | Blautia_wexlerae (2/2518) | Anaerobutyricum_hallii (1/960) | Roseburia_intestinalis (1/1217)	kSGB4826 (7/1146) | kSGB4837 (2/2481) | kSGB4537 (1/153) | kSGB4951 (1/1217)	4	4
VDB|0029-0000-0-0005|M1335-c2259-c0-c2	1570	M1335	uVSG	-	-	-	0	0	-	-	0	0
VDB|0029-0000-0-0006|M1260-c769-c0-c4	77149	M1260	uVSG	-	Ruminococcaceae_unclassified_SGB15233 (8/348) | Oscillibacter_sp_ER4 (5/2741) | Ruminococcaceae_unclassified_SGB15267 (4/449) | GGB9689_SGB15194 (3/11) | GGB9633_SGB15090 (2/688) | Faecalibacterium_prausnitzii (1/9456) | GGB2734_SGB3677 (1/841) | Clostridia_bacterium (1/13613) | Gemmiger_formicilis (1/3023) | GGB9331_SGB14294 (1/68) | GGB9594_SGB15016 (1/28) | GGB9631_SGB15087 (1/206) | GGB9686_SGB15190 (1/4) | GGB9632_SGB15089 (1/887)	uSGB15233 (8/348) | kSGB15254 (5/2741) | uSGB15267 (4/449) | uSGB15194 (3/11) | uSGB15090 (2/688) | kSGB15316 (1/3016) | uSGB3677 (1/841) | kSGB15408 (1/53) | kSGB15300 (1/3023) | uSGB14294 (1/68) | uSGB15016 (1/28) | uSGB15087 (1/206) | uSGB15190 (1/4) | uSGB15089 (1/887)	14	14	Oscillibacter_sp_ER4 (4/2741) | GGB9689_SGB15194 (1/11) | GGB9686_SGB15190 (1/4)	kSGB15254 (4/2741) | uSGB15194 (1/11) | uSGB15190 (1/4)	3	3
VDB|0029-0000-0-0007|M1335-c1063-c1-c7	7520	M1335	uVSG	-	-	-	0	0	-	-	0	0
VDB|0029-0000-0-0008|M1147-c711-c1-c2	63820	M1147	uVSG	-	Parabacteroides_distasonis (584/4705) | Phocaeicola_massiliensis (1/619) | Phocaeicola_vulgatus (1/4172) | Bacteroides_caccae (1/742) | Bacteroides_thetaiotaomicron (1/711) | Bacteroides_ovatus (1/1006)	kSGB1934 (582/4703) | kSGB27780 (2/2) | kSGB1812 (1/619) | kSGB1814 (1/4109) | kSGB1877 (1/742) | kSGB1861 (1/711) | kSGB1871 (1/997)	6	7	Parabacteroides_distasonis (184/4705)	kSGB1934 (184/4703)	1	1
VDB|0029-0000-0-0009|M453-c391-c1-c4	63632	M453	uVSG	-	Bacteroides_thetaiotaomicron (1/711) | Prevotella_sp_oral_taxon_376 (1/1) | Bacteroides_oleiciplenus (1/3)	kSGB1861 (1/711) | kSGB21554 (1/1) | kSGB1850 (1/3)	3	3	-	-	0	0
VDB|0029-0000-0-000A|M1147-c717-c1-c142	44096	M1147	uVSG	-	Parabacteroides_distasonis (113/4705) | Anaerobutyricum_hallii (1/960) | Parabacteroides_merdae (1/2296)	kSGB1934 (113/4703) | kSGB4532 (1/807) | kSGB1949 (1/2296)	3	3	Parabacteroides_distasonis (80/4705) | Anaerobutyricum_hallii (1/960)	kSGB1934 (80/4703) | kSGB4532 (1/807)	2	2
VDB|0029-0000-0-000B|M232-c1015-c1-c5	31381	M232	uVSG	-	Alistipes_shahii (11/1611) | GGB1495_SGB2071 (1/953)	kSGB2295 (11/1611) | uSGB2071 (1/953)	2	2	Alistipes_shahii (2/1611)	kSGB2295 (2/1611)	1	1
VDB|0029-0000-0-000C|M453-c67-c0-c4	102969	M453	uVSG	-	Bacteroides_ovatus (14/1006) | Bacteroides_xylanisolvens (14/364) | Bacteroides_caccae (10/742) | Bacteroidaceae_bacterium (1/1518) | Candidatus_Gastranaerophilales_bacterium (1/1110)	kSGB1871 (14/997) | kSGB1867 (14/364) | kSGB1877 (10/742) | kSGB1865 (1/23) | kSGB8601 (1/485)	5	5	Bacteroides_xylanisolvens (8/364) | Bacteroides_ovatus (7/1006) | Bacteroides_caccae (3/742)	kSGB1867 (8/364) | kSGB1871 (7/997) | kSGB1877 (3/742)	3	3
VDB|0029-0000-0-000D|M760-c2961-c0-c5	2846	M760	uVSG	-	-	-	0	0	-	-	0	0
VDB|0029-0001-0-0000|M363-c1871-c0-c1	29890	M363	uVSG	-	Ruthenibacterium_lactatiformans (2/958)	kSGB15271 (2/957)	1	1	-	-	0	0
VDB|0029-0001-0-0001|M684-c3257-c0-c0	26156	M684	uVSG	-	Alistipes_ihumii (2/498) | Parabacteroides_distasonis (2/4705) | Alistipes_shahii (1/1611) | GGB1681_SGB2313 (1/504) | Dialister_invisus (1/1495)	kSGB2328 (2/498) | kSGB1934 (2/4703) | kSGB2295 (1/1611) | uSGB2313 (1/504) | kSGB5825 (1/1495)	5	5	GGB1681_SGB2313 (1/504)	uSGB2313 (1/504)	1	1
VDB|0029-0001-0-0002|M1147-c105-c1-c54	153018	M1147	uVSG	-	Parabacteroides_distasonis (711/4705) | Anaerobutyricum_hallii (1/960) | Phocaeicola_massiliensis (1/619) | Phocaeicola_vulgatus (1/4172) | Bacteroides_caccae (1/742) | Bacteroides_thetaiotaomicron (1/711) | Parabacteroides_merdae (1/2296) | Bacteroides_ovatus (1/1006) | Campylobacter_concisus (1/288)	kSGB1934 (709/4703) | kSGB27780 (2/2) | kSGB4532 (1/807) | kSGB1812 (1/619) | kSGB1814 (1/4109) | kSGB1877 (1/742) | kSGB1861 (1/711) | kSGB1949 (1/2296) | kSGB1871 (1/997) | kSGB19351 (1/196)	9	10	Parabacteroides_distasonis (310/4705) | Anaerobutyricum_hallii (1/960)	kSGB1934 (309/4703) | kSGB4532 (1/807) | kSGB27780 (1/2)	2	2
VDB|0029-0001-0-0003|M801-c738-c0-c90	23503	M801	uVSG	-	Phocaeicola_vulgatus (176/4172) | Phocaeicola_massiliensis (29/619) | Phocaeicola_dorei (19/1473) | Bacteroides_uniformis (5/6758) | Phocaeicola_coprocola (2/557) | Bacteroides_ovatus (1/1006) | Catenibacterium_sp_AM22_15 (1/701) | Bacteroidaceae_bacterium (1/1518) | Tyzzerella_nexilis (1/306) | GGB36382_SGB48493 (1/1) | Faecalibacillus_intestinalis (1/1381) | Bacteroides_caccae (1/742) | Butyrivibrio_crossotus (1/981) | GGB3486_SGB4658 (1/107) | Phocaeicola_coprophilus (1/357) | GGB38038_SGB48534 (1/2) | Coprobacillus_cateniformis (1/91)	kSGB1814 (175/4109) | kSGB1812 (29/619) | kSGB1815 (19/1442) | kSGB1836 (5/6758) | kSGB1891 (2/557) | kSGB1871 (1/997) | kSGB69999 (1/63) | kSGB6783 (1/701) | kSGB1811 (1/7) | kSGB4588 (1/306) | uSGB48493 (1/1) | kSGB6754 (1/1293) | kSGB1877 (1/742) | kSGB5065 (1/981) | uSGB4658 (1/107) | kSGB1888 (1/357) | uSGB48534 (1/2) | kSGB6771 (1/91)	17	18	Phocaeicola_vulgatus (47/4172) | Phocaeicola_dorei (7/1473) | Phocaeicola_massiliensis (6/619) | Faecalibacillus_intestinalis (1/1381) | Bacteroides_caccae (1/742) | Bacteroides_uniformis (1/6758) | Butyrivibrio_crossotus (1/981) | Bacteroidaceae_bacterium (1/1518) | Coprobacillus_cateniformis (1/91)	kSGB1814 (47/4109) | kSGB1815 (7/1442) | kSGB1812 (6/619) | kSGB6754 (1/1293) | kSGB1877 (1/742) | kSGB1836 (1/6758) | kSGB5065 (1/981) | kSGB1811 (1/7) | kSGB6771 (1/91)	9	9
VDB|0029-0001-0-0004|M520-c1645-c0-c2	14269	M520	uVSG	-	Clostridia_unclassified_SGB14844 (1/84)	uSGB14844 (1/84)	1	1	-	-	0	0
VDB|0029-0001-0-0005|M453-c168-c0-c5	96422	M453	uVSG	-	Bacteroides_ovatus (5/1006) | Bacteroides_thetaiotaomicron (1/711) | Prevotella_intermedia (1/60) | Prevotella_sp_oral_taxon_376 (1/1) | Bacteroides_oleiciplenus (1/3)	kSGB1871 (5/997) | kSGB1861 (1/711) | kSGB1560 (1/60) | kSGB21554 (1/1) | kSGB1850 (1/3)	5	5	-	-	0	0
VDB|0029-0001-0-0006|M801-c103-c1-c137	84935	M801	uVSG	-	Bacteroides_uniformis (46/6758) | Bacteroides_eggerthii (5/533) | Phocaeicola_dorei (4/1473) | Phocaeicola_vulgatus (4/4172) | Bacteroides_SGB1849 (2/2) | Eubacterium_ventriosum (1/601) | Bacteroides_ovatus (1/1006) | Bacteroides_sp_AM10_21B (1/19) | Bacteroides_xylanisolvens (1/364) | Clostridia_unclassified_SGB47589 (1/1) | Bacteroides_finegoldii (1/100) | Paraprevotella_clara (1/1049) | Bacteroides_fluxus (1/18) | Bacteroides_cutis (1/10)	kSGB1836 (46/6758) | kSGB1829 (5/533) | kSGB1815 (4/1442) | kSGB1814 (4/4109) | uSGB1849 (2/2) | kSGB5045 (1/601) | kSGB1871 (1/997) | kSGB1831 (1/19) | kSGB1867 (1/364) | uSGB47589 (1/1) | kSGB1862 (1/98) | kSGB1798 (1/1049) | kSGB1835 (1/18) | kSGB1827 (1/10)	14	14	Bacteroides_uniformis (21/6758) | Bacteroides_SGB1849 (2/2) | Phocaeicola_vulgatus (2/4172) | Bacteroides_eggerthii (1/533) | Bacteroides_sp_AM10_21B (1/19)	kSGB1836 (21/6758) | uSGB1849 (2/2) | kSGB1814 (2/4109) | kSGB1829 (1/533) | kSGB1831 (1/19)	5	5
VDB|0029-0001-0-0007|M1240-c720-c0-c10	5323	M1240	kVSG	NC_0310711_Lactococcus_phage_D4410|NC_0016291_Lactococcus_phage_bIL67|NC_0310441_Lactococcus_phage_M6165|NC_0310751_Lactococcus_phage_M5938|NC_0017061_Lactococcus_phage_c2|NC_0310021_Lactococcus_phage_M6162|NC_0310091_Lactococcus_phage_D4412	-	-	0	0	-	-	0	0
VDB|0029-0001-0-0008|M462-c2097-c0-c7	5069	M462	uVSG	-	Eggerthella_lenta (48/398) | Ellagibacter_SGB14815 (1/23) | Gordonibacter_urolithinfaciens (1/23) | Slackia_piriformis (1/9) | GGB38171_SGB74475 (1/19) | Acholeplasmatales_unclassified_SGB54253 (1/1) | Senegalimassilia_anaerobia (1/143) | GGB38171_SGB72433 (1/116)	kSGB14809 (48/398) | uSGB14815 (1/23) | kSGB14808 (1/23) | kSGB14779 (1/9) | uSGB74475 (1/19) | uSGB54253 (1/1) | kSGB14824 (1/143) | uSGB72433 (1/116)	8	8	Eggerthella_lenta (5/398) | Gordonibacter_urolithinfaciens (1/23) | GGB38171_SGB72433 (1/116)	kSGB14809 (5/398) | kSGB14808 (1/23) | uSGB72433 (1/116)	3	3
VDB|0029-0001-0-0009|M537-c1288-c0-c3	38760	M537	uVSG	-	Blautia_wexlerae (396/2518) | Blautia_massiliensis (59/1146) | Anaerobutyricum_hallii (53/960) | Blautia_sp_MSK_20_85 (37/347) | Lachnospiraceae_bacterium (24/3222) | Blautia_faecis (10/663) | Anaerostipes_hadrus (9/3947) | Blautia_sp_MSK_21_1 (9/70) | Roseburia_inulinivorans (6/1121) | Roseburia_intestinalis (4/1217) | Blautia_obeum (4/306) | Roseburia_faecis (4/3280) | Blautia_hansenii (3/174) | Ruminococcus_SGB4833 (3/11) | Eubacterium_ventriosum (3/601) | Ruminococcus_sp_AF41_9 (3/8) | Eubacterium_sp_AM28_29 (2/1257) | Dorea_formicigenerans (2/166) | Dorea_longicatena (2/1103) | Clostridiales_bacterium_KLE1615 (2/1220) | GGB3420_SGB4539 (1/6) | Eubacteriaceae_bacterium (1/307) | Coprococcus_SGB58533 (1/1) | Candidatus_Gastranaerophilales_bacterium (1/1110) | Lactiplantibacillus_SGB47972 (1/1) | GGB3486_SGB4658 (1/107) | Lachnospiraceae_unclassified_SGB4793 (1/8) | Faecalibacillus_intestinalis (1/1381) | Coprobacter_fastidiosus (1/227) | Lachnospira_eligens (1/3354) | Ruminococcus_lactaris (1/696) | GGB35190_SGB47942 (1/1) | GGB49424_SGB69337 (1/1) | Alphaproteobacteria_unclassified_SGB47775 (1/10) | Lacrimispora_celerecrescens (1/516) | Faecalitalea_cylindroides (1/97) | GGB33518_SGB47807 (1/2) | Roseburia_sp_AF02_12 (1/1130) | GGB33403_SGB74338 (1/1) | Ruminococcus_torques (1/2473) | Eubacterium_rectale (1/8042) | Prochlorococcus_SGB47832 (1/1) | GGB38754_SGB47783 (1/10) | GGB36242_SGB47996 (1/50) | Blautia_stercoris (1/203) | Amedibacterium_intestinale (1/36) | Blautia_sp_M29 (1/26) | Holdemanella_SGB47838 (1/39) | GGB36167_SGB47862 (1/4) | Faecalimonas_umbilicata (1/123) | Clostridium_sp_AF36_4 (1/1480) | Blautia_sp_AF19_10LB (1/189)	kSGB4837 (395/2481) | kSGB4826 (59/1146) | kSGB4532 (44/807) | kSGB4828 (37/347) | kSGB4834 (14/105) | kSGB4820 (10/663) | kSGB4537 (9/153) | kSGB4540 (9/3642) | kSGB4829 (9/70) | kSGB4940 (6/1121) | kSGB4951 (4/1217) | kSGB4925 (4/3280) | kSGB4794 (3/104) | kSGB4648 (3/251) | uSGB4833 (3/11) | kSGB5045 (3/601) | kSGB4811 (3/227) | kSGB25497 (3/8) | kSGB4832 (2/21) | kSGB6796 (2/1257) | kSGB47806 (2/14) | kSGB4575 (2/166) | kSGB4581 (2/877) | kSGB5090 (2/1220) | uSGB4539 (1/6) | kSGB5058 (1/128) | uSGB58533 (1/1) | kSGB8601 (1/485) | uSGB47972 (1/1) | uSGB4658 (1/107) | uSGB4793 (1/8) | kSGB6754 (1/1293) | kSGB1963 (1/227) | kSGB5082 (1/3354) | kSGB4557 (1/696) | uSGB47942 (1/1) | uSGB69337 (1/1) | uSGB47775 (1/10) | kSGB4868 (1/502) | kSGB6790 (1/97) | uSGB47807 (1/2) | kSGB47779 (1/5) | kSGB4938 (1/1130) | uSGB74338 (1/1) | kSGB4803 (1/25) | kSGB4608 (1/1696) | kSGB4933 (1/8042) | uSGB47832 (1/1) | uSGB47783 (1/10) | uSGB47996 (1/50) | kSGB4788 (1/203) | kSGB4042 (1/36) | kSGB47804 (1/26) | uSGB47838 (1/39) | kSGB4964 (1/408) | uSGB47862 (1/4) | kSGB4583 (1/123) | kSGB4644 (1/1480) | kSGB4810 (1/189) | kSGB47847 (1/28) | kSGB71798 (1/2)	52	61	Blautia_wexlerae (294/2518) | Anaerobutyricum_hallii (39/960) | Blautia_sp_MSK_20_85 (30/347) | Lachnospiraceae_bacterium (14/3222) | Blautia_massiliensis (14/1146) | Roseburia_inulinivorans (4/1121) | Anaerostipes_hadrus (4/3947) | Eubacterium_ventriosum (3/601) | Blautia_sp_MSK_21_1 (3/70) | Blautia_obeum (3/306) | Blautia_faecis (3/663) | Ruminococcus_sp_AF41_9 (3/8) | Eubacterium_sp_AM28_29 (2/1257) | Roseburia_intestinalis (2/1217) | GGB3420_SGB4539 (1/6) | Blautia_hansenii (1/174) | GGB49424_SGB69337 (1/1) | Faecalibacillus_intestinalis (1/1381) | Alphaproteobacteria_unclassified_SGB47775 (1/10) | Lacrimispora_celerecrescens (1/516) | Coprobacter_fastidiosus (1/227) | Lachnospira_eligens (1/3354) | Ruminococcus_lactaris (1/696) | GGB35190_SGB47942 (1/1) | Faecalitalea_cylindroides (1/97) | GGB33518_SGB47807 (1/2) | Lachnospiraceae_unclassified_SGB4793 (1/8) | Roseburia_sp_AF02_12 (1/1130) | GGB33403_SGB74338 (1/1) | Ruminococcus_torques (1/2473) | Clostridiales_bacterium_KLE1615 (1/1220) | Prochlorococcus_SGB47832 (1/1) | Dorea_formicigenerans (1/166) | Lactiplantibacillus_SGB47972 (1/1) | Ruminococcus_SGB4833 (1/11) | GGB38754_SGB47783 (1/10) | GGB36242_SGB47996 (1/50) | GGB36167_SGB47862 (1/4) | Clostridium_sp_AF36_4 (1/1480) | Blautia_sp_AF19_10LB (1/189)	kSGB4837 (293/2481) | kSGB4532 (31/807) | kSGB4828 (30/347) | kSGB4826 (14/1146) | kSGB4834 (12/105) | kSGB4537 (8/153) | kSGB4940 (4/1121) | kSGB4540 (4/3642) | kSGB5045 (3/601) | kSGB4829 (3/70) | kSGB4820 (3/663) | kSGB25497 (3/8) | kSGB6796 (2/1257) | kSGB4811 (2/227) | kSGB4951 (2/1217) | uSGB4539 (1/6) | kSGB4832 (1/21) | kSGB4794 (1/104) | uSGB69337 (1/1) | kSGB6754 (1/1293) | uSGB47775 (1/10) | kSGB4868 (1/502) | kSGB1963 (1/227) | kSGB5082 (1/3354) | kSGB4557 (1/696) | uSGB47942 (1/1) | kSGB6790 (1/97) | uSGB47807 (1/2) | uSGB4793 (1/8) | kSGB4938 (1/1130) | uSGB74338 (1/1) | kSGB4608 (1/1696) | kSGB4648 (1/251) | kSGB5090 (1/1220) | uSGB47832 (1/1) | kSGB4575 (1/166) | uSGB47972 (1/1) | uSGB4833 (1/11) | uSGB47783 (1/10) | uSGB47996 (1/50) | uSGB47862 (1/4) | kSGB4644 (1/1480) | kSGB4810 (1/189) | kSGB47847 (1/28) | kSGB71798 (1/2)	40	40
VDB|0029-0001-0-000A|M462-c1885-c0-c14	3182	M462	uVSG	-	Ellagibacter_isourolithinifaciens (2/95) | Gemmiger_formicilis (1/3023) | Eggerthella_lenta (1/398)	kSGB14816 (2/95) | kSGB15300 (1/3023) | kSGB14809 (1/398)	3	3	-	-	0	0
VDB|0029-0002-0-0000|M617-c3627-c0-c3	6457	M617	uVSG	-	Blautia_massiliensis (42/1146) | Anaerobutyricum_hallii (4/960) | Blautia_sp_MSK_20_85 (3/347) | Blautia_wexlerae (2/2518) | Lachnospiraceae_bacterium (1/3222) | Blautia_faecis (1/663) | Bacilli_bacterium (1/1335) | GGB4554_SGB6285 (1/49) | Faecalimonas_umbilicata (1/123) | Roseburia_faecis (1/3280)	kSGB4826 (42/1146) | kSGB4532 (4/807) | kSGB4828 (3/347) | kSGB4837 (2/2481) | kSGB47779 (1/5) | kSGB4820 (1/663) | kSGB6472 (1/148) | uSGB6285 (1/49) | kSGB4583 (1/123) | kSGB4925 (1/3280)	10	10	Blautia_massiliensis (7/1146)	kSGB4826 (7/1146)	1	1
VDB|0029-0002-0-0001|M327-c1327-c0-c13	6456	M327	uVSG	-	Bacteroides_ovatus (52/1006) | Bacteroides_xylanisolvens (10/364) | Bacteroides_thetaiotaomicron (5/711) | Eubacterium_sp_AM28_29 (2/1257) | Parabacteroides_merdae (2/2296) | Ruminococcus_bromii (1/4359) | Bacteroides_finegoldii (1/100) | Lachnospira_sp_NSJ_43 (1/755) | Bacteroides_salyersiae (1/75) | Bacteroides_sp_D2 (1/13)	kSGB1871 (52/997) | kSGB1867 (10/364) | kSGB1861 (5/711) | kSGB6796 (2/1257) | kSGB1949 (2/2296) | kSGB4285 (1/4353) | kSGB1862 (1/98) | kSGB5087 (1/755) | kSGB1857 (1/75) | kSGB1870 (1/13)	10	10	Bacteroides_ovatus (12/1006) | Bacteroides_xylanisolvens (1/364) | Bacteroides_sp_D2 (1/13)	kSGB1871 (12/997) | kSGB1867 (1/364) | kSGB1870 (1/13)	3	3
VDB|0029-0002-0-0002|M197-c1484-c0-c22	5810	M197	uVSG	-	Alistipes_ihumii (18/498) | Alistipes_shahii (1/1611) | Odoribacter_splanchnicus (1/1981)	kSGB2328 (18/498) | kSGB2295 (1/1611) | kSGB1790 (1/1981)	3	3	-	-	0	0
VDB|0029-0002-0-0003|M801-c143-c0-c95	85146	M801	uVSG	-	Phocaeicola_vulgatus (88/4172) | Phocaeicola_massiliensis (25/619) | Phocaeicola_dorei (21/1473) | Bacteroides_uniformis (6/6758) | Phocaeicola_coprocola (2/557) | Parabacteroides_distasonis (2/4705) | Faecalibacillus_intestinalis (1/1381) | Bacteroides_caccae (1/742) | Butyrivibrio_crossotus (1/981) | Phocaeicola_sartorii (1/14) | Clostridium_sp_AF36_4 (1/1480) | Bacteroides_stercoris (1/2047) | Bacteroidaceae_bacterium (1/1518) | Phocaeicola_coprophilus (1/357) | GGB38038_SGB48534 (1/2) | Clostridia_unclassified_SGB47589 (1/1) | Prevotella_SGB1680 (1/505) | Coprobacillus_cateniformis (1/91) | Bacteroides_heparinolyticus (1/5)	kSGB1814 (87/4109) | kSGB1812 (25/619) | kSGB1815 (21/1442) | kSGB1836 (6/6758) | kSGB1891 (2/557) | kSGB1934 (2/4703) | kSGB6754 (1/1293) | kSGB69999 (1/63) | kSGB1877 (1/742) | kSGB5065 (1/981) | kSGB1813 (1/14) | kSGB4644 (1/1480) | kSGB1830 (1/2047) | kSGB1811 (1/7) | kSGB1888 (1/357) | uSGB48534 (1/2) | uSGB47589 (1/1) | uSGB1680 (1/505) | kSGB6771 (1/91) | kSGB21589 (1/5)	19	20	Phocaeicola_vulgatus (48/4172) | Phocaeicola_dorei (11/1473) | Phocaeicola_massiliensis (4/619) | Bacteroides_uniformis (2/6758) | Faecalibacillus_intestinalis (1/1381) | Bacteroides_caccae (1/742) | Butyrivibrio_crossotus (1/981) | Clostridium_sp_AF36_4 (1/1480) | Bacteroidaceae_bacterium (1/1518) | Phocaeicola_coprocola (1/557) | Parabacteroides_distasonis (1/4705)	kSGB1814 (48/4109) | kSGB1815 (11/1442) | kSGB1812 (4/619) | kSGB1836 (2/6758) | kSGB6754 (1/1293) | kSGB1877 (1/742) | kSGB5065 (1/981) | kSGB4644 (1/1480) | kSGB1811 (1/7) | kSGB1891 (1/557) | kSGB1934 (1/4703)	11	11
VDB|0029-0002-0-0004|M958-c2359-c0-c14	3803	M958	uVSG	-	Anaerobutyricum_hallii (224/960) | Clostridia_unclassified_SGB6276 (2/503) | Phocaeicola_vulgatus (1/4172) | Eubacterium_sp_AM28_29 (1/1257) | GGB3486_SGB4658 (1/107) | Faecalibacillus_intestinalis (1/1381) | Mediterraneibacter_sp_gm002 (1/18) | Coprobacillus_cateniformis (1/91) | Clostridia_bacterium (1/13613)	kSGB4532 (187/807) | kSGB4537 (37/153) | uSGB6276 (2/503) | kSGB1814 (1/4109) | kSGB6796 (1/1257) | uSGB4658 (1/107) | kSGB6754 (1/1293) | kSGB4553 (1/18) | kSGB6771 (1/91) | kSGB6300 (1/5)	9	10	Anaerobutyricum_hallii (120/960) | Clostridia_unclassified_SGB6276 (2/503) | Phocaeicola_vulgatus (1/4172) | Eubacterium_sp_AM28_29 (1/1257) | GGB3486_SGB4658 (1/107) | Faecalibacillus_intestinalis (1/1381) | Coprobacillus_cateniformis (1/91)	kSGB4532 (102/807) | kSGB4537 (18/153) | uSGB6276 (2/503) | kSGB1814 (1/4109) | kSGB6796 (1/1257) | uSGB4658 (1/107) | kSGB6754 (1/1293) | kSGB6771 (1/91)	7	7
VDB|0029-0002-0-0005|M617-c3149-c0-c1	3423	M617	uVSG	-	Blautia_massiliensis (11/1146) | Lachnospiraceae_bacterium (2/3222) | Roseburia_intestinalis (1/1217) | Blautia_wexlerae (1/2518) | Anaerobutyricum_hallii (1/960) | Roseburia_faecis (1/3280)	kSGB4826 (11/1146) | kSGB47806 (2/14) | kSGB4951 (1/1217) | kSGB4837 (1/2481) | kSGB4537 (1/153) | kSGB4925 (1/3280)	6	6	Anaerobutyricum_hallii (1/960) | Blautia_massiliensis (1/1146)	kSGB4537 (1/153) | kSGB4826 (1/1146)	2	2
VDB|0029-0002-0-0006|M446-c1530-c0-c8	3037	M446	uVSG	-	-	-	0	0	-	-	0	0
VDB|0029-0002-0-0007|M993-c3566-c0-c2	2958	M993	uVSG	-	Blautia_wexlerae (20/2518) | Blautia_faecis (15/663) | Anaerobutyricum_hallii (6/960) | Clostridiales_bacterium_KLE1615 (2/1220) | Blautia_glucerasea (2/210) | Lachnospiraceae_bacterium (1/3222) | Lactiplantibacillus_SGB47972 (1/1) | GGB3486_SGB4658 (1/107) | Lachnospiraceae_unclassified_SGB4793 (1/8) | Blautia_hansenii (1/174) | Blautia_sp_AF19_10LB (1/189) | Faecalibacillus_intestinalis (1/1381) | Candidatus_Gastranaerophilales_bacterium (1/1110) | Roseburia_inulinivorans (1/1121)	kSGB4837 (20/2481) | kSGB4820 (15/663) | kSGB4532 (6/807) | kSGB5090 (2/1220) | kSGB4816 (2/171) | kSGB4648 (1/251) | uSGB47972 (1/1) | uSGB4658 (1/107) | uSGB4793 (1/8) | kSGB4794 (1/104) | kSGB4810 (1/189) | kSGB47156 (1/88) | kSGB8601 (1/485) | kSGB4940 (1/1121)	14	14	Blautia_glucerasea (1/210)	kSGB4816 (1/171)	1	1
VDB|0029-0002-0-0008|M406-c132-c0-c2	46534	M406	uVSG	-	Odoribacter_splanchnicus (260/1981) | GGB1495_SGB2071 (241/953) | Bacteroides_uniformis (100/6758) | Parabacteroides_distasonis (73/4705) | Bacteroides_cellulosilyticus (55/522) | Parabacteroides_merdae (42/2296) | Phocaeicola_vulgatus (38/4172) | Phocaeicola_dorei (33/1473) | Alistipes_shahii (26/1611) | Phocaeicola_massiliensis (24/619) | Bacteroidaceae_bacterium (11/1518) | Bacteroides_ovatus (9/1006) | Butyricimonas_virosa (7/173) | Bacteroides_fragilis (7/1207) | Coprobacter_fastidiosus (7/227) | Bacteroides_timonensis (7/24) | Bacteroides_eggerthii (6/533) | Alistipes_inops (6/835) | GGB1219_SGB1587 (4/49) | Bacteroides_caccae (3/742) | GGB62701_SGB84917 (3/3) | GGB1387_SGB1895 (3/122) | GGB11117_SGB17823 (3/6) | Phocaeicola_coprocola (3/557) | GGB1405_SGB1928 (3/86) | Bacteroides_fluxus (3/18) | GGB1680_SGB2312 (2/129) | GGB27959_SGB40412 (2/2) | Butyricimonas_faecihominis (2/127) | Culturomica_massiliensis (2/37) | Bacteroidales_bacterium (2/1048) | Bacteroidales_unclassified_SGB1954 (2/4) | Acholeplasmatales_unclassified_SGB6584 (2/323) | GGB1355_SGB1819 (2/6) | Phocaeicola_coprophilus (2/357) | Barnesiella_intestinihominis (2/3045) | Prevotella_sp_PCJ2 (2/3) | Prevotella_SGB27452 (1/1) | Bacteroides_stercoris (1/2047) | GGB1331_SGB1788 (1/3) | GGB1229_SGB1604 (1/5) | Prevotella_loescheii (1/23) | GGB47851_SGB77769 (1/1) | GGB23864_SGB35597 (1/3) | GGB1617_SGB2214 (1/38) | Parabacteroides_massiliensis (1/14) | Parabacteroides_goldsteinii (1/87) | GGB1490_SGB2065 (1/1) | Prevotella_marseillensis (1/228) | Bacteroides_stercorirosoris (1/11) | GGB1102_SGB1416 (1/22) | Bacteroides_thetaiotaomicron (1/711) | Clostridium_sp_AF36_4 (1/1480) | Bacteroides_intestinalis (1/211) | GGB1219_SGB1586 (1/13) | GGB1339_SGB1796 (1/6) | Parabacteroides_johnsonii (1/161) | GGB32440_SGB48420 (1/5) | Phocaeicola_plebeius (1/1036) | Bacteroides_nordii (1/50) | Ligilactobacillus_salivarius (1/266) | Butyricimonas_faecalis (1/57) | Dysgonomonas_mossii (1/14) | GGB1421_SGB1958 (1/8) | Rikenellaceae_bacterium (1/500) | Bacteroides_sp_AM10_21B (1/19) | Bacteroides_xylanisolvens (1/364) | Rikenellaceae_unclassified_SGB2230 (1/769) | GGB1250_SGB1673 (1/77) | GGB1387_SGB1894 (1/9) | Alistipes_putredinis (1/5632) | Coprobacter_secundus (1/15) | Prevotella_denticola (1/13) | Parabacteroides_sp_Marseille_P3160 (1/1)	kSGB1790 (260/1981) | uSGB2071 (241/953) | kSGB1836 (100/6758) | kSGB1934 (73/4703) | kSGB1844 (55/522) | kSGB1949 (42/2296) | kSGB1814 (38/4109) | kSGB1815 (30/1442) | kSGB2295 (26/1611) | kSGB1812 (24/619) | kSGB1871 (9/997) | kSGB1784 (7/173) | kSGB1855 (7/1038) | kSGB1963 (7/227) | kSGB1842 (7/24) | kSGB1829 (6/533) | kSGB1472 (6/333) | kSGB2286 (6/835) | uSGB1587 (4/49) | kSGB1877 (3/742) | kSGB1816 (3/31) | uSGB84917 (3/3) | uSGB1895 (3/122) | uSGB17823 (3/6) | kSGB1891 (3/557) | uSGB1928 (3/86) | kSGB1835 (3/18) | uSGB2312 (2/129) | uSGB40412 (2/2) | kSGB1786 (2/127) | kSGB1791 (2/37) | kSGB1953 (2/12) | uSGB1954 (2/4) | uSGB6584 (2/323) | uSGB1819 (2/6) | kSGB1888 (2/357) | kSGB1965 (2/3045) | kSGB40522 (2/3) | kSGB48437 (2/2) | uSGB27452 (1/1) | kSGB1830 (1/2047) | uSGB1788 (1/3) | kSGB1404 (1/173) | uSGB1604 (1/5) | kSGB1457 (1/23) | uSGB77769 (1/1) | uSGB35597 (1/3) | uSGB2214 (1/38) | kSGB1945 (1/14) | kSGB1941 (1/82) | uSGB2065 (1/1) | kSGB1890 (1/30) | kSGB1588 (1/228) | kSGB1848 (1/11) | uSGB1416 (1/22) | kSGB1861 (1/711) | kSGB4644 (1/1480) | kSGB1846 (1/185) | uSGB1586 (1/13) | uSGB1796 (1/6) | kSGB1948 (1/161) | uSGB48420 (1/5) | kSGB1899 (1/192) | kSGB1858 (1/50) | kSGB7082 (1/211) | kSGB1782 (1/57) | kSGB1772 (1/11) | uSGB1958 (1/8) | kSGB2229 (1/102) | kSGB1831 (1/19) | kSGB1910 (1/74) | kSGB1867 (1/364) | uSGB2230 (1/769) | uSGB1673 (1/77) | uSGB1894 (1/9) | kSGB2318 (1/5632) | kSGB1962 (1/15) | kSGB1540 (1/13) | kSGB27832 (1/1)	74	79	Odoribacter_splanchnicus (234/1981) | GGB1495_SGB2071 (84/953) | Bacteroides_uniformis (53/6758) | Parabacteroides_distasonis (43/4705) | Parabacteroides_merdae (37/2296) | Phocaeicola_vulgatus (27/4172) | Alistipes_shahii (16/1611) | Phocaeicola_dorei (13/1473) | Phocaeicola_massiliensis (10/619) | Bacteroides_cellulosilyticus (7/522) | Bacteroidaceae_bacterium (7/1518) | Bacteroides_fragilis (6/1207) | Bacteroides_eggerthii (4/533) | Coprobacter_fastidiosus (4/227) | Butyricimonas_virosa (4/173) | Alistipes_inops (4/835) | GGB62701_SGB84917 (3/3) | GGB1387_SGB1895 (3/122) | GGB11117_SGB17823 (3/6) | Bacteroides_ovatus (3/1006) | Bacteroides_caccae (2/742) | Bacteroidales_bacterium (2/1048) | GGB1405_SGB1928 (2/86) | Bacteroides_fluxus (2/18) | Prevotella_sp_PCJ2 (2/3) | Prevotella_SGB27452 (1/1) | Bacteroides_stercoris (1/2047) | GGB1229_SGB1604 (1/5) | GGB27959_SGB40412 (1/2) | Parabacteroides_massiliensis (1/14) | GGB1490_SGB2065 (1/1) | Bacteroidales_unclassified_SGB1954 (1/4) | Bacteroides_intestinalis (1/211) | GGB1219_SGB1586 (1/13) | Bacteroides_timonensis (1/24) | Phocaeicola_coprocola (1/557) | Parabacteroides_johnsonii (1/161) | Phocaeicola_plebeius (1/1036) | GGB1219_SGB1587 (1/49) | Butyricimonas_faecalis (1/57) | Parabacteroides_goldsteinii (1/87) | GGB1421_SGB1958 (1/8) | GGB1680_SGB2312 (1/129) | Bacteroides_sp_AM10_21B (1/19) | Phocaeicola_coprophilus (1/357) | Rikenellaceae_unclassified_SGB2230 (1/769) | Alistipes_putredinis (1/5632) | Coprobacter_secundus (1/15)	kSGB1790 (234/1981) | uSGB2071 (84/953) | kSGB1836 (53/6758) | kSGB1934 (43/4703) | kSGB1949 (37/2296) | kSGB1814 (27/4109) | kSGB2295 (16/1611) | kSGB1815 (12/1442) | kSGB1812 (10/619) | kSGB1844 (7/522) | kSGB1855 (6/1038) | kSGB1472 (5/333) | kSGB1829 (4/533) | kSGB1963 (4/227) | kSGB1784 (4/173) | kSGB2286 (4/835) | uSGB84917 (3/3) | uSGB1895 (3/122) | uSGB17823 (3/6) | kSGB1871 (3/997) | kSGB1877 (2/742) | kSGB1953 (2/12) | uSGB1928 (2/86) | kSGB1835 (2/18) | kSGB40522 (2/3) | kSGB48437 (2/2) | uSGB27452 (1/1) | kSGB1830 (1/2047) | kSGB1816 (1/31) | uSGB1604 (1/5) | uSGB40412 (1/2) | kSGB1945 (1/14) | uSGB2065 (1/1) | uSGB1954 (1/4) | kSGB1846 (1/185) | uSGB1586 (1/13) | kSGB1842 (1/24) | kSGB1891 (1/557) | kSGB1948 (1/161) | kSGB1899 (1/192) | uSGB1587 (1/49) | kSGB1782 (1/57) | kSGB1941 (1/82) | uSGB1958 (1/8) | uSGB2312 (1/129) | kSGB1831 (1/19) | kSGB1888 (1/357) | uSGB2230 (1/769) | kSGB2318 (1/5632) | kSGB1962 (1/15)	48	48
VDB|0029-0002-0-0009|M709-c2419-c0-c3	2179	M709	uVSG	-	Flavonifractor_plautii (4/696)	kSGB15132 (4/696)	1	1	-	-	0	0
VDB|0029-0002-0-000A|M940-c483-c0-c25	182556	M940	uVSG	-	Bacteroides_xylanisolvens (3/364) | Bacteroides_uniformis (2/6758) | Bacteroides_eggerthii (2/533) | Bacteroides_ovatus (1/1006) | Clostridia_bacterium (1/13613) | Bacteroides_thetaiotaomicron (1/711) | Delftia_acidovorans (1/56) | Desmonostoc_muscorum (1/12)	kSGB1867 (3/364) | kSGB1836 (2/6758) | kSGB1829 (2/533) | kSGB1871 (1/997) | kSGB3957 (1/288) | kSGB1861 (1/711) | kSGB12680 (1/56) | kSGB24748 (1/10)	8	8	Bacteroides_uniformis (1/6758) | Bacteroides_ovatus (1/1006) | Bacteroides_thetaiotaomicron (1/711) | Bacteroides_eggerthii (1/533)	kSGB1836 (1/6758) | kSGB1871 (1/997) | kSGB1861 (1/711) | kSGB1829 (1/533)	4	4
VDB|0029-0002-0-000B|M201-c1839-c0-c0	15838	M201	uVSG	-	Roseburia_hominis (110/997) | Clostridium_sp_AF34_10BH (1/2365) | Lachnospiraceae_bacterium (1/3222) | Roseburia_SGB59777 (1/1) | Intestinimonas_butyriciproducens (1/41)	kSGB4936 (110/997) | kSGB4914 (1/2365) | kSGB4903 (1/22) | uSGB59777 (1/1) | kSGB15126 (1/41)	5	5	Roseburia_hominis (33/997) | Roseburia_SGB59777 (1/1)	kSGB4936 (33/997) | uSGB59777 (1/1)	2	2
VDB|0029-0002-0-000C|M1147-c105-c0-c57	152879	M1147	uVSG	-	Parabacteroides_distasonis (687/4705) | Bacteroides_thetaiotaomicron (2/711) | Phocaeicola_massiliensis (1/619) | Phocaeicola_vulgatus (1/4172) | Bacteroides_caccae (1/742) | Parabacteroides_merdae (1/2296) | GGB1407_SGB1930 (1/48) | Bacteroides_ovatus (1/1006) | Clostridium_botulinum (1/314)	kSGB1934 (686/4703) | kSGB1861 (2/711) | kSGB1812 (1/619) | kSGB1877 (1/742) | kSGB1814 (1/4109) | kSGB1949 (1/2296) | uSGB1930 (1/48) | kSGB1871 (1/997) | kSGB27780 (1/2) | kSGB6166 (1/57)	9	10	Parabacteroides_distasonis (223/4705) | Phocaeicola_massiliensis (1/619) | Bacteroides_thetaiotaomicron (1/711)	kSGB1934 (222/4703) | kSGB1812 (1/619) | kSGB1861 (1/711) | kSGB27780 (1/2)	3	3
VDB|0029-0002-0-000D|M954-c3526-c0-c0	8834	M954	uVSG	-	Flavonifractor_plautii (157/696) | Clostridiales_bacterium (1/182) | GGB9699_SGB15216 (1/654) | Bacteroides_thetaiotaomicron (1/711)	kSGB15132 (157/696) | kSGB15158 (1/22) | uSGB15216 (1/654) | kSGB1861 (1/711)	4	4	Flavonifractor_plautii (88/696) | Clostridiales_bacterium (1/182) | GGB9699_SGB15216 (1/654) | Bacteroides_thetaiotaomicron (1/711)	kSGB15132 (88/696) | kSGB15158 (1/22) | uSGB15216 (1/654) | kSGB1861 (1/711)	4	4
VDB|0029-0003-0-0000|M727-c2871-c0-c23	12124	M727	uVSG	-	Roseburia_inulinivorans (136/1121) | Clostridium_sp_AF34_10BH (121/2365) | Firmicutes_bacterium_AF16_15 (67/1338) | Lachnospiraceae_bacterium (60/3222) | Roseburia_intestinalis (59/1217) | Lachnospiraceae_bacterium_WCA3_601_WT_6H (35/1669) | Roseburia_hominis (21/997) | Lachnospira_eligens (21/3354) | Eubacterium_rectale (15/8042) | Ruminococcus_lactaris (15/696) | Faecalicatena_fissicatena (14/812) | Roseburia_faecis (12/3280) | Dorea_longicatena (7/1103) | Lachnospira_SGB5077 (7/505) | Lacrimispora_celerecrescens (6/516) | Fusicatenibacter_saccharivorans (3/4240) | Ruminococcus_torques (3/2473) | Anaerobutyricum_hallii (2/960) | Clostridium_sp_AF36_4 (2/1480) | GGB3637_SGB4930 (2/97) | Blautia_faecis (2/663) | Blautia_stercoris (2/203) | GGB3751_SGB5099 (2/81) | Eubacterium_ventriosum (2/601) | Clostridiaceae_bacterium (1/2163) | Blautia_wexlerae (1/2518) | GGB3746_SGB5089 (1/1052) | Clostridium_fessum (1/1015) | Prochlorococcus_SGB47149 (1/1) | Roseburia_sp_AF02_12 (1/1130) | Roseburia_SGB4939 (1/26) | Ruminococcus_SGB4566 (1/30) | Roseburia_SGB26941 (1/10) | Hungatella_hathewayi (1/240) | Roseburia_sp_AM23_20 (1/99) | Firmicutes_unclassified_SGB71750 (1/1) | Blautia_faecicola (1/167) | Faecalibacillus_intestinalis (1/1381) | Eubacterium_sp_AF22_9 (1/217) | Eisenbergiella_massiliensis (1/82) | Lachnospira_sp_NSJ_43 (1/755) | Lachnospiraceae_unclassified_SGB4890 (1/16) | Catenibacterium_mitsuokai (1/282) | GGB3756_SGB5107 (1/3) | Clostridium_sp_AF32_12BH (1/5) | Blautia_glucerasea (1/210)	kSGB4940 (136/1121) | kSGB4914 (121/2365) | kSGB4993 (67/1338) | kSGB4951 (59/1217) | kSGB4910 (35/1669) | kSGB4964 (29/408) | kSGB4936 (21/997) | kSGB5082 (21/3354) | kSGB4933 (15/8042) | kSGB4557 (15/696) | kSGB4871 (14/810) | kSGB5062 (13/401) | kSGB4925 (12/3280) | kSGB4581 (7/877) | uSGB5077 (7/505) | kSGB4868 (6/502) | kSGB4909 (6/262) | kSGB4957 (6/82) | kSGB4874 (3/4240) | kSGB4563 (3/777) | kSGB4532 (2/807) | kSGB4644 (2/1480) | uSGB4930 (2/97) | kSGB4820 (2/663) | kSGB4788 (2/203) | uSGB5099 (2/81) | kSGB5045 (2/601) | kSGB4922 (2/44) | kSGB4629 (1/8) | kSGB4648 (1/251) | kSGB4837 (1/2481) | uSGB5089 (1/1052) | kSGB4705 (1/1015) | uSGB47149 (1/1) | kSGB4938 (1/1130) | uSGB4939 (1/26) | uSGB4566 (1/30) | uSGB26941 (1/10) | kSGB5100 (1/19) | kSGB4741 (1/83) | kSGB4906 (1/21) | kSGB4950 (1/99) | uSGB71750 (1/1) | kSGB4867 (1/167) | kSGB6754 (1/1293) | kSGB5083 (1/217) | kSGB4987 (1/82) | kSGB5087 (1/755) | uSGB4890 (1/16) | kSGB4898 (1/14) | kSGB6778 (1/282) | uSGB5107 (1/3) | kSGB4710 (1/5) | kSGB4816 (1/171)	46	54	Clostridium_sp_AF34_10BH (114/2365) | Roseburia_inulinivorans (94/1121) | Firmicutes_bacterium_AF16_15 (48/1338) | Lachnospiraceae_bacterium (45/3222) | Roseburia_intestinalis (28/1217) | Roseburia_hominis (16/997) | Lachnospiraceae_bacterium_WCA3_601_WT_6H (13/1669) | Roseburia_faecis (6/3280) | Dorea_longicatena (5/1103) | Ruminococcus_lactaris (5/696) | Fusicatenibacter_saccharivorans (2/4240) | Clostridiaceae_bacterium (1/2163) | Clostridium_sp_AF36_4 (1/1480) | Roseburia_sp_AF02_12 (1/1130) | Ruminococcus_SGB4566 (1/30) | GGB3751_SGB5099 (1/81) | Blautia_faecis (1/663) | Hungatella_hathewayi (1/240) | Roseburia_sp_AM23_20 (1/99) | Eubacterium_ventriosum (1/601) | Blautia_stercoris (1/203) | Catenibacterium_mitsuokai (1/282) | GGB3637_SGB4930 (1/97)	kSGB4914 (114/2365) | kSGB4940 (94/1121) | kSGB4993 (48/1338) | kSGB4964 (28/408) | kSGB4951 (28/1217) | kSGB4936 (16/997) | kSGB4910 (13/1669) | kSGB5062 (10/401) | kSGB4925 (6/3280) | kSGB4581 (5/877) | kSGB4557 (5/696) | kSGB4957 (3/82) | kSGB4874 (2/4240) | kSGB4909 (2/262) | kSGB4629 (1/8) | kSGB4644 (1/1480) | kSGB4938 (1/1130) | uSGB4566 (1/30) | uSGB5099 (1/81) | kSGB4820 (1/663) | kSGB4741 (1/83) | kSGB4906 (1/21) | kSGB4922 (1/44) | kSGB4950 (1/99) | kSGB5045 (1/601) | kSGB4788 (1/203) | kSGB6778 (1/282) | uSGB4930 (1/97)	23	23
VDB|0029-0003-0-0001|M617-c1503-c0-c11	11809	M617	uVSG	-	Blautia_massiliensis (70/1146) | Blautia_wexlerae (6/2518) | Anaerobutyricum_hallii (4/960) | Roseburia_intestinalis (3/1217) | Lachnospiraceae_bacterium (3/3222) | Blautia_sp_MSK_20_85 (3/347) | GGB38754_SGB47783 (2/10) | Bacteroides_uniformis (1/6758) | Coprococcus_catus (1/453) | Roseburia_faecis (1/3280) | Blautia_faecis (1/663) | Bacilli_bacterium (1/1335) | GGB4554_SGB6285 (1/49) | Faecalimonas_umbilicata (1/123) | Barnesiella_intestinihominis (1/3045)	kSGB4826 (70/1146) | kSGB4837 (6/2481) | kSGB4951 (3/1217) | kSGB4532 (3/807) | kSGB4828 (3/347) | kSGB47806 (2/14) | uSGB47783 (2/10) | kSGB4537 (1/153) | kSGB47779 (1/5) | kSGB1836 (1/6758) | kSGB4670 (1/453) | kSGB4925 (1/3280) | kSGB4820 (1/663) | kSGB6472 (1/148) | uSGB6285 (1/49) | kSGB4583 (1/123) | kSGB1965 (1/3045)	15	17	Blautia_massiliensis (13/1146) | Anaerobutyricum_hallii (1/960) | Blautia_wexlerae (1/2518) | Roseburia_intestinalis (1/1217)	kSGB4826 (13/1146) | kSGB4537 (1/153) | kSGB4837 (1/2481) | kSGB4951 (1/1217)	4	4
VDB|0029-0003-0-0002|M387-c1930-c0-c0	10951	M387	uVSG	-	Clostridia_bacterium (1/13613) | Ruminococcus_bicirculans (1/3401)	kSGB14043 (1/16) | kSGB4262 (1/3401)	2	2	-	-	0	0
VDB|0029-0003-0-0003|M131-c1282-c0-c16	6100	M131	uVSG	-	Bacteroides_thetaiotaomicron (35/711) | Bacteroides_faecis (7/185) | Bacteroides_ovatus (3/1006) | Parabacteroides_merdae (3/2296) | Bacteroides_caccae (1/742) | Bacteroides_nordii (1/50) | Bacteroides_SGB48547 (1/1) | Butyricimonas_paravirosa (1/90) | Phocaeicola_dorei (1/1473)	kSGB1861 (35/711) | kSGB1860 (7/185) | kSGB1871 (3/997) | kSGB1949 (3/2296) | kSGB1877 (1/742) | kSGB1858 (1/50) | uSGB48547 (1/1) | kSGB1785 (1/90) | kSGB1815 (1/1442)	9	9	Bacteroides_thetaiotaomicron (6/711) | Bacteroides_faecis (1/185)	kSGB1861 (6/711) | kSGB1860 (1/185)	2	2
VDB|0029-0003-0-0004|M520-c1329-c2-c3	5215	M520	uVSG	-	-	-	0	0	-	-	0	0
VDB|0029-0003-0-0005|M406-c263-c1-c7	45711	M406	uVSG	-	GGB1495_SGB2071 (123/953) | Phocaeicola_vulgatus (113/4172) | Odoribacter_splanchnicus (88/1981) | Bacteroides_uniformis (31/6758) | Parabacteroides_distasonis (29/4705) | Parabacteroides_merdae (24/2296) | Phocaeicola_massiliensis (23/619) | Phocaeicola_dorei (23/1473) | Bacteroidaceae_bacterium (14/1518) | Phocaeicola_coprocola (14/557) | Prevotella_marseillensis (9/228) | Bacteroides_cellulosilyticus (8/522) | GGB1405_SGB1928 (8/86) | GGB1219_SGB1587 (7/49) | Phocaeicola_coprophilus (6/357) | Barnesiella_intestinihominis (5/3045) | GGB1420_SGB1957 (4/375) | GGB1387_SGB1894 (3/9) | Bacteroides_eggerthii (3/533) | Alistipes_inops (3/835) | Coprobacter_fastidiosus (3/227) | Alistipes_shahii (3/1611) | Bacteroides_timonensis (3/24) | Bacteroides_caccae (2/742) | Bacteroides_fragilis (2/1207) | GGB1102_SGB1416 (2/22) | Bacteroides_ovatus (2/1006) | GGB1355_SGB1819 (2/6) | GGB1387_SGB1895 (2/122) | Barnesiella_sp_An22 (2/13) | Phocaeicola_plebeius (2/1036) | Bacteroides_xylanisolvens (2/364) | Prevotella_sp_PCJ2 (2/3) | GGB46121_SGB63882 (1/1) | GGB56411_SGB77824 (1/1) | GGB47851_SGB77769 (1/1) | GGB23864_SGB35597 (1/3) | GGB27959_SGB40412 (1/2) | GGB1490_SGB2065 (1/1) | Prevotella_copri (1/3266) | Eubacteriaceae_bacterium (1/307) | Bilophila_wadsworthia (1/1097) | Bacteroides_stercorirosoris (1/11) | Bacteroidales_bacterium (1/1048) | Clostridium_sp_AF36_4 (1/1480) | GGB1219_SGB1586 (1/13) | GGB1339_SGB1796 (1/6) | Culturomica_massiliensis (1/37) | GGB11117_SGB17823 (1/6) | Butyricimonas_faecihominis (1/127) | Prochlorococcus_SGB47086 (1/1) | Parabacteroides_goldsteinii (1/87) | Butyricimonas_faecalis (1/57)	uSGB2071 (123/953) | kSGB1814 (112/4109) | kSGB1790 (88/1981) | kSGB1836 (31/6758) | kSGB1934 (29/4703) | kSGB1949 (24/2296) | kSGB1812 (23/619) | kSGB1815 (20/1442) | kSGB1891 (14/557) | kSGB1588 (9/228) | kSGB1844 (8/522) | uSGB1928 (8/86) | kSGB1886 (8/16) | uSGB1587 (7/49) | kSGB1888 (6/357) | kSGB1965 (5/3045) | uSGB1957 (4/375) | kSGB1910 (3/74) | uSGB1894 (3/9) | kSGB1829 (3/533) | kSGB1816 (3/31) | kSGB2286 (3/835) | kSGB1890 (3/30) | kSGB1963 (3/227) | kSGB2295 (3/1611) | kSGB1842 (3/24) | kSGB1877 (2/742) | kSGB1855 (2/1038) | uSGB1416 (2/22) | kSGB1871 (2/997) | uSGB1819 (2/6) | uSGB1895 (2/122) | kSGB1967 (2/13) | kSGB1867 (2/364) | kSGB40522 (2/3) | kSGB69999 (1/63) | uSGB63882 (1/1) | uSGB77824 (1/1) | uSGB77769 (1/1) | uSGB35597 (1/3) | uSGB40412 (1/2) | uSGB2065 (1/1) | kSGB1613 (1/581) | kSGB5043 (1/70) | kSGB15452 (1/1097) | kSGB1848 (1/11) | kSGB1953 (1/12) | kSGB4644 (1/1480) | uSGB1586 (1/13) | uSGB1796 (1/6) | uSGB17823 (1/6) | kSGB1791 (1/37) | kSGB1786 (1/127) | kSGB1899 (1/192) | kSGB1903 (1/844) | uSGB47086 (1/1) | kSGB1941 (1/82) | kSGB1782 (1/57)	53	58	Phocaeicola_vulgatus (96/4172) | Odoribacter_splanchnicus (48/1981) | Phocaeicola_dorei (22/1473) | GGB1495_SGB2071 (19/953) | Parabacteroides_merdae (15/2296) | Phocaeicola_massiliensis (14/619) | Phocaeicola_coprocola (9/557) | Parabacteroides_distasonis (8/4705) | Bacteroides_uniformis (6/6758) | GGB1405_SGB1928 (4/86) | Bacteroidaceae_bacterium (3/1518) | GGB1387_SGB1894 (2/9) | Bacteroides_ovatus (2/1006) | Phocaeicola_coprophilus (2/357) | Alistipes_shahii (2/1611) | Bacteroides_xylanisolvens (2/364) | GGB1387_SGB1895 (2/122) | Bacteroides_caccae (1/742) | Bacteroides_fragilis (1/1207) | GGB1490_SGB2065 (1/1) | Eubacteriaceae_bacterium (1/307) | Bacteroidales_bacterium (1/1048) | Clostridium_sp_AF36_4 (1/1480) | GGB1219_SGB1586 (1/13) | GGB1339_SGB1796 (1/6) | Bacteroides_timonensis (1/24) | Phocaeicola_plebeius (1/1036) | Coprobacter_fastidiosus (1/227) | GGB1355_SGB1819 (1/6)	kSGB1814 (95/4109) | kSGB1790 (48/1981) | uSGB2071 (19/953) | kSGB1815 (19/1442) | kSGB1949 (15/2296) | kSGB1812 (14/619) | kSGB1891 (9/557) | kSGB1934 (8/4703) | kSGB1836 (6/6758) | uSGB1928 (4/86) | kSGB1910 (3/74) | kSGB1816 (3/31) | uSGB1894 (2/9) | kSGB1871 (2/997) | kSGB1888 (2/357) | kSGB2295 (2/1611) | kSGB1867 (2/364) | uSGB1895 (2/122) | kSGB69999 (1/63) | kSGB1877 (1/742) | kSGB1855 (1/1038) | uSGB2065 (1/1) | kSGB5043 (1/70) | kSGB1953 (1/12) | kSGB4644 (1/1480) | uSGB1586 (1/13) | uSGB1796 (1/6) | kSGB1842 (1/24) | kSGB1903 (1/844) | kSGB1963 (1/227) | uSGB1819 (1/6)	29	29
VDB|0029-0003-0-0006|M545-c3406-c0-c1	2947	M545	uVSG	-	-	-	0	0	-	-	0	0
VDB|0029-0003-0-0007|M545-c1679-c0-c3	2630	M545	uVSG	-	Prevotella_jejuni (2/15) | Prevotella_melaninogenica (1/62)	kSGB1545 (2/15) | kSGB1548 (1/3)	2	2	-	-	0	0
VDB|0029-0003-0-0008|M378-c226-c0-c56	37105	M378	uVSG	-	Ruminococcaceae_unclassified_SGB15265 (97/1241) | Ruminococcaceae_unclassified_SGB15267 (15/449) | Ruminococcaceae_unclassified_SGB15260 (13/538) | GGB9633_SGB15090 (9/688) | Ruminococcaceae_bacterium (8/5899) | Faecalibacterium_prausnitzii (6/9456) | Oscillibacter_sp_ER4 (5/2741) | GGB9633_SGB15091 (4/1080) | GGB9627_SGB15081 (3/55) | GGB9704_SGB15223 (3/3) | GGB34356_SGB53552 (3/20) | GGB25736_SGB37715 (2/2) | GGB9634_SGB15095 (2/158) | GGB9697_SGB15213 (2/49) | Anaeromassilibacillus_sp_An250 (2/28) | GGB9615_SGB15053 (2/1060) | Catenibacterium_sp_AM22_15 (1/701) | Sutterella_wadsworthensis (1/2415) | Ruminococcaceae_unclassified_SGB15262 (1/1) | GGB9631_SGB15087 (1/206) | GGB52229_SGB73006 (1/1) | GGB3303_SGB4364 (1/285) | GGB52205_SGB72970 (1/1) | GGB9637_SGB15111 (1/12) | Clostridiales_unclassified_SGB15145 (1/23) | Agathobaculum_butyriciproducens (1/947) | GGB9636_SGB15108 (1/59) | GGB9709_SGB15238 (1/89)	uSGB15265 (97/1241) | uSGB15267 (15/449) | uSGB15260 (13/538) | uSGB15090 (9/688) | kSGB15084 (5/69) | kSGB15317 (5/342) | kSGB15254 (5/2741) | uSGB15091 (4/1080) | uSGB15081 (3/55) | uSGB15223 (3/3) | uSGB53552 (3/20) | kSGB15266 (3/152) | uSGB37715 (2/2) | uSGB15095 (2/158) | uSGB15213 (2/49) | kSGB14894 (2/28) | uSGB15053 (2/1060) | kSGB6783 (1/701) | kSGB15316 (1/3016) | kSGB9283 (1/1371) | uSGB15262 (1/1) | uSGB15087 (1/206) | uSGB73006 (1/1) | uSGB4364 (1/285) | uSGB72970 (1/1) | uSGB15111 (1/12) | uSGB15145 (1/23) | kSGB14993 (1/947) | uSGB15108 (1/59) | uSGB15238 (1/89)	28	30	Ruminococcaceae_unclassified_SGB15265 (12/1241) | Ruminococcaceae_unclassified_SGB15260 (4/538) | Ruminococcaceae_unclassified_SGB15267 (2/449) | GGB9697_SGB15213 (2/49) | Anaeromassilibacillus_sp_An250 (2/28) | Sutterella_wadsworthensis (1/2415) | Clostridiales_unclassified_SGB15145 (1/23) | Oscillibacter_sp_ER4 (1/2741) | Agathobaculum_butyriciproducens (1/947) | GGB9636_SGB15108 (1/59) | GGB9709_SGB15238 (1/89)	uSGB15265 (12/1241) | uSGB15260 (4/538) | uSGB15267 (2/449) | uSGB15213 (2/49) | kSGB14894 (2/28) | kSGB9283 (1/1371) | uSGB15145 (1/23) | kSGB15254 (1/2741) | kSGB14993 (1/947) | uSGB15108 (1/59) | uSGB15238 (1/89)	11	11
VDB|0029-0003-0-0009|M330-c779-c0-c25	36407	M330	uVSG	-	Alistipes_shahii (185/1611) | Enterococcus_faecalis (27/2596) | GGB1681_SGB2313 (13/504) | GGB1680_SGB2312 (5/129) | Barnesiella_intestinihominis (3/3045) | Alistipes_putredinis (2/5632) | Alistipes_onderdonkii (1/2374) | Paraprevotella_clara (1/1049) | Alistipes_finegoldii (1/840) | Alistipes_communis (1/907) | Parabacteroides_merdae (1/2296) | Alistipes_sp_An31A (1/145)	kSGB2295 (185/1611) | kSGB7962 (27/2595) | uSGB2313 (13/504) | uSGB2312 (5/129) | kSGB1965 (3/3045) | kSGB2318 (2/5632) | kSGB2303 (1/2374) | kSGB1798 (1/1049) | kSGB2301 (1/840) | kSGB2290 (1/907) | kSGB1949 (1/2296) | kSGB2304 (1/145)	12	12	Alistipes_shahii (92/1611) | GGB1681_SGB2313 (11/504) | GGB1680_SGB2312 (4/129) | Barnesiella_intestinihominis (3/3045)	kSGB2295 (92/1611) | uSGB2313 (11/504) | uSGB2312 (4/129) | kSGB1965 (3/3045)	4	4
VDB|0029-0003-0-000A|M537-c1288-c0-c7	33729	M537	uVSG	-	Blautia_wexlerae (447/2518) | Blautia_massiliensis (60/1146) | Anaerobutyricum_hallii (59/960) | Blautia_sp_MSK_20_85 (35/347) | Faecalicatena_fissicatena (26/812) | Lachnospiraceae_bacterium (20/3222) | Blautia_faecis (10/663) | Anaerostipes_hadrus (10/3947) | Blautia_sp_MSK_21_1 (10/70) | Roseburia_inulinivorans (7/1121) | Roseburia_intestinalis (5/1217) | Clostridiales_bacterium_KLE1615 (5/1220) | Ruminococcus_sp_AF41_9 (4/8) | Eubacterium_sp_AM28_29 (3/1257) | Blautia_hansenii (3/174) | Eubacterium_ventriosum (3/601) | Blautia_stercoris (3/203) | Dorea_longicatena (3/1103) | Ruminococcus_SGB4833 (2/11) | Clostridium_sp_AF36_4 (2/1480) | Lachnospiraceae_unclassified_SGB4793 (2/8) | Eubacterium_rectale (2/8042) | GGB38754_SGB47783 (2/10) | Blautia_obeum (2/306) | Roseburia_faecis (2/3280) | GGB35643_SGB47831 (2/13) | GGB3420_SGB4539 (1/6) | Eubacteriaceae_bacterium (1/307) | Coprococcus_comes (1/310) | Coprococcus_SGB58533 (1/1) | Candidatus_Gastranaerophilales_bacterium (1/1110) | Lactiplantibacillus_SGB47972 (1/1) | GGB3486_SGB4658 (1/107) | GGB49424_SGB69337 (1/1) | Faecalibacillus_intestinalis (1/1381) | Alphaproteobacteria_unclassified_SGB47775 (1/10) | Lacrimispora_celerecrescens (1/516) | Coprobacter_fastidiosus (1/227) | Lachnospira_eligens (1/3354) | Ruminococcus_lactaris (1/696) | GGB35190_SGB47942 (1/1) | Faecalitalea_cylindroides (1/97) | Eubacterium_ramulus (1/124) | GGB33518_SGB47807 (1/2) | Ruminococcus_SGB4838 (1/1) | GGB36806_SGB59701 (1/1) | Ruminococcus_gnavus (1/1083) | Clostridia_bacterium (1/13613) | Ruminococcus_torques (1/2473) | Prochlorococcus_SGB47832 (1/1) | Dorea_formicigenerans (1/166) | Roseburia_sp_AF02_12 (1/1130) | GGB36242_SGB47996 (1/50) | Amedibacterium_intestinale (1/36) | GGB33403_SGB74338 (1/1) | Blautia_sp_M29 (1/26) | Holdemanella_SGB47838 (1/39) | Fusicatenibacter_saccharivorans (1/4240) | Blautia_sp_AF19_10LB (1/189) | Ruminococcus_SGB74336 (1/2)	kSGB4837 (445/2481) | kSGB4826 (60/1146) | kSGB4532 (53/807) | kSGB4828 (35/347) | kSGB4871 (26/810) | kSGB4834 (12/105) | kSGB4820 (10/663) | kSGB4540 (10/3642) | kSGB4829 (10/70) | kSGB4940 (7/1121) | kSGB4537 (6/153) | kSGB4951 (5/1217) | kSGB5090 (5/1220) | kSGB4648 (4/251) | kSGB25497 (4/8) | kSGB6796 (3/1257) | kSGB4794 (3/104) | kSGB5045 (3/601) | kSGB4788 (3/203) | kSGB4581 (3/877) | uSGB4833 (2/11) | kSGB4644 (2/1480) | kSGB47806 (2/14) | uSGB4793 (2/8) | kSGB4933 (2/8042) | uSGB47783 (2/10) | kSGB4925 (2/3280) | uSGB47831 (2/13) | uSGB4539 (1/6) | kSGB4832 (1/21) | kSGB5058 (1/128) | kSGB4839 (1/10) | kSGB4577 (1/301) | uSGB58533 (1/1) | kSGB8601 (1/485) | uSGB47972 (1/1) | uSGB4658 (1/107) | uSGB69337 (1/1) | kSGB6754 (1/1293) | uSGB47775 (1/10) | kSGB4868 (1/502) | kSGB1963 (1/227) | kSGB5082 (1/3354) | kSGB4557 (1/696) | uSGB47942 (1/1) | kSGB6790 (1/97) | kSGB4959 (1/92) | uSGB47807 (1/2) | uSGB4838 (1/1) | uSGB59701 (1/1) | kSGB4584 (1/1083) | kSGB6273 (1/20) | kSGB4608 (1/1696) | kSGB4811 (1/227) | uSGB47832 (1/1) | kSGB4575 (1/166) | kSGB4938 (1/1130) | kSGB4782 (1/48) | uSGB47996 (1/50) | kSGB4042 (1/36) | uSGB74338 (1/1) | kSGB47804 (1/26) | uSGB47838 (1/39) | kSGB4874 (1/4240) | kSGB4810 (1/189) | kSGB47847 (1/28) | uSGB74336 (1/2) | kSGB71798 (1/2)	60	68	Blautia_wexlerae (336/2518) | Blautia_massiliensis (51/1146) | Anaerobutyricum_hallii (40/960) | Blautia_sp_MSK_20_85 (26/347) | Lachnospiraceae_bacterium (11/3222) | Blautia_sp_MSK_21_1 (9/70) | Blautia_faecis (8/663) | Roseburia_inulinivorans (5/1121) | Anaerostipes_hadrus (4/3947) | Roseburia_intestinalis (3/1217) | Eubacterium_sp_AM28_29 (2/1257) | Blautia_hansenii (2/174) | Ruminococcus_SGB4833 (2/11) | Clostridium_sp_AF36_4 (2/1480) | Eubacterium_ventriosum (2/601) | Clostridiales_bacterium_KLE1615 (2/1220) | Roseburia_faecis (2/3280) | Ruminococcus_sp_AF41_9 (2/8) | GGB35643_SGB47831 (2/13) | GGB3420_SGB4539 (1/6) | Eubacteriaceae_bacterium (1/307) | Coprococcus_comes (1/310) | Coprococcus_SGB58533 (1/1) | Candidatus_Gastranaerophilales_bacterium (1/1110) | Lactiplantibacillus_SGB47972 (1/1) | GGB3486_SGB4658 (1/107) | Lachnospiraceae_unclassified_SGB4793 (1/8) | GGB49424_SGB69337 (1/1) | Faecalibacillus_intestinalis (1/1381) | Alphaproteobacteria_unclassified_SGB47775 (1/10) | Lacrimispora_celerecrescens (1/516) | Coprobacter_fastidiosus (1/227) | Lachnospira_eligens (1/3354) | Ruminococcus_lactaris (1/696) | GGB35190_SGB47942 (1/1) | Faecalitalea_cylindroides (1/97) | Ruminococcus_SGB4838 (1/1) | Ruminococcus_torques (1/2473) | Blautia_obeum (1/306) | Dorea_longicatena (1/1103) | Prochlorococcus_SGB47832 (1/1) | Dorea_formicigenerans (1/166) | Roseburia_sp_AF02_12 (1/1130) | Blautia_stercoris (1/203) | GGB33403_SGB74338 (1/1) | Holdemanella_SGB47838 (1/39) | Fusicatenibacter_saccharivorans (1/4240)	kSGB4837 (334/2481) | kSGB4826 (51/1146) | kSGB4532 (35/807) | kSGB4828 (26/347) | kSGB4829 (9/70) | kSGB4820 (8/663) | kSGB4834 (6/105) | kSGB4537 (5/153) | kSGB4940 (5/1121) | kSGB4540 (4/3642) | kSGB4648 (3/251) | kSGB4951 (3/1217) | kSGB6796 (2/1257) | kSGB4794 (2/104) | kSGB4644 (2/1480) | uSGB4833 (2/11) | kSGB5045 (2/601) | kSGB5090 (2/1220) | kSGB4925 (2/3280) | kSGB25497 (2/8) | uSGB47831 (2/13) | uSGB4539 (1/6) | kSGB4832 (1/21) | kSGB4839 (1/10) | kSGB4577 (1/301) | kSGB5058 (1/128) | uSGB58533 (1/1) | kSGB47806 (1/14) | kSGB8601 (1/485) | uSGB47972 (1/1) | uSGB4658 (1/107) | uSGB4793 (1/8) | uSGB69337 (1/1) | kSGB6754 (1/1293) | uSGB47775 (1/10) | kSGB4868 (1/502) | kSGB1963 (1/227) | kSGB5082 (1/3354) | kSGB4557 (1/696) | uSGB47942 (1/1) | kSGB6790 (1/97) | uSGB4838 (1/1) | kSGB4608 (1/1696) | kSGB4811 (1/227) | kSGB4581 (1/877) | uSGB47832 (1/1) | kSGB4575 (1/166) | kSGB4938 (1/1130) | kSGB4788 (1/203) | uSGB74338 (1/1) | uSGB47838 (1/39) | kSGB4874 (1/4240) | kSGB71798 (1/2)	47	47
VDB|0029-0003-0-000B|M453-c955-c0-c4	96088	M453	uVSG	-	Bacteroides_ovatus (14/1006) | Bacteroides_xylanisolvens (11/364) | Ligilactobacillus_aviarius (2/17) | Bacteroidaceae_bacterium (1/1518) | Prevotella_intermedia (1/60) | Bacteroides_caccae (1/742) | GGB4700_SGB6506 (1/159)	kSGB1871 (14/997) | kSGB1867 (11/364) | kSGB7086 (2/17) | kSGB1865 (1/23) | kSGB1560 (1/60) | kSGB1877 (1/742) | uSGB6506 (1/159)	7	7	Bacteroides_ovatus (5/1006) | Bacteroides_xylanisolvens (5/364)	kSGB1871 (5/997) | kSGB1867 (5/364)	2	2
VDB|0029-0003-0-000C|M545-c3943-c0-c0	2046	M545	uVSG	-	Lachnospira_eligens (1/3354)	kSGB5082 (1/3354)	1	1	-	-	0	0
VDB|0029-0003-0-000D|M506-c2265-c0-c34	1573	M506	uVSG	-	Phocaeicola_vulgatus (21/4172) | Phocaeicola_massiliensis (7/619) | Phocaeicola_dorei (4/1473) | Phocaeicola_coprocola (1/557) | GGB3486_SGB4658 (1/107)	kSGB1814 (21/4109) | kSGB1812 (7/619) | kSGB1815 (4/1442) | kSGB1891 (1/557) | uSGB4658 (1/107)	5	5	Phocaeicola_vulgatus (1/4172) | Phocaeicola_dorei (1/1473)	kSGB1814 (1/4109) | kSGB1815 (1/1442)	2	2
VDB|0029-0003-0-000E|M1323-c917-c0-c2	14432	M1323	uVSG	-	Eubacterium_rectale (364/8042) | GGB3733_SGB5066 (16/367) | Roseburia_inulinivorans (3/1121) | Lentisphaeria_unclassified_SGB47571 (2/55) | Anaerobutyricum_hallii (2/960) | Ruminococcaceae_bacterium (2/5899) | Clostridium_fessum (2/1015) | Lachnospira_eligens (1/3354) | Clostridium_sp_AF34_13 (1/375) | GGB3632_SGB4921 (1/105) | Holdemanella_biformis (1/544)	kSGB4933 (364/8042) | uSGB5066 (16/367) | kSGB4940 (3/1121) | uSGB47571 (2/55) | kSGB4532 (2/807) | kSGB4197 (2/174) | kSGB4705 (2/1015) | kSGB5082 (1/3354) | kSGB4659 (1/375) | uSGB4921 (1/105) | kSGB6806 (1/532)	11	11	Eubacterium_rectale (166/8042) | Lentisphaeria_unclassified_SGB47571 (1/55) | Anaerobutyricum_hallii (1/960) | Roseburia_inulinivorans (1/1121)	kSGB4933 (166/8042) | uSGB47571 (1/55) | kSGB4532 (1/807) | kSGB4940 (1/1121)	4	4
VDB|0029-0003-0-000F|M617-c1503-c0-c6	13620	M617	uVSG	-	Blautia_massiliensis (64/1146) | Blautia_wexlerae (8/2518) | Anaerobutyricum_hallii (6/960) | Roseburia_intestinalis (3/1217) | Lachnospiraceae_bacterium (2/3222) | GGB38754_SGB47783 (2/10) | Roseburia_faecis (2/3280) | Blautia_sp_MSK_20_85 (2/347) | GGB9634_SGB15095 (1/158) | GGB9602_SGB15031 (1/1008) | Bacteroides_uniformis (1/6758) | Coprococcus_catus (1/453) | Blautia_faecis (1/663) | Ruminococcus_callidus (1/656) | Bacilli_bacterium (1/1335) | GGB4554_SGB6285 (1/49) | Faecalimonas_umbilicata (1/123) | GGB9712_SGB15244 (1/603) | Barnesiella_intestinihominis (1/3045) | Blautia_obeum (1/306)	kSGB4826 (64/1146) | kSGB4837 (8/2481) | kSGB4532 (5/807) | kSGB4951 (3/1217) | kSGB47806 (2/14) | uSGB47783 (2/10) | kSGB4925 (2/3280) | kSGB4828 (2/347) | kSGB4537 (1/153) | uSGB15095 (1/158) | uSGB15031 (1/1008) | kSGB1836 (1/6758) | kSGB4670 (1/453) | kSGB4820 (1/663) | kSGB4422 (1/656) | kSGB6472 (1/148) | uSGB6285 (1/49) | kSGB4583 (1/123) | uSGB15244 (1/603) | kSGB1965 (1/3045) | kSGB4811 (1/227)	20	21	Blautia_massiliensis (16/1146) | Blautia_wexlerae (1/2518) | Roseburia_intestinalis (1/1217)	kSGB4826 (16/1146) | kSGB4837 (1/2481) | kSGB4951 (1/1217)	3	3
VDB|002A-0000-0-0000|M173-c1427-c0-c3	6272	M173	uVSG	-	Bacteroides_faecis (63/185) | Bacteroides_thetaiotaomicron (35/711) | Bacteroides_cellulosilyticus (12/522) | Bacteroides_uniformis (4/6758) | Bacteroides_caccae (3/742) | Bacteroides_timonensis (1/24) | Lachnospira_sp_NSJ_43 (1/755) | GGB36089_SGB47171 (1/1) | GGB3654_SGB4965 (1/19) | Bacteroides_ovatus (1/1006) | Phocaeicola_dorei (1/1473)	kSGB1860 (63/185) | kSGB1861 (35/711) | kSGB1844 (12/522) | kSGB1836 (4/6758) | kSGB1877 (3/742) | kSGB1842 (1/24) | kSGB5087 (1/755) | uSGB47171 (1/1) | uSGB4965 (1/19) | kSGB1871 (1/997) | kSGB1815 (1/1442)	11	11	Bacteroides_faecis (11/185) | Bacteroides_thetaiotaomicron (4/711) | GGB36089_SGB47171 (1/1) | GGB3654_SGB4965 (1/19) | Bacteroides_caccae (1/742)	kSGB1860 (11/185) | kSGB1861 (4/711) | uSGB47171 (1/1) | uSGB4965 (1/19) | kSGB1877 (1/742)	5	5
VDB|002A-0000-0-0001|M305-c1688-c0-c16	5091	M305	uVSG	-	Phascolarctobacterium_faecium (167/2296) | Dialister_invisus (9/1495) | GGB4266_SGB5809 (4/1005) | Phascolarctobacterium_succinatutens (3/1104) | Dialister_hominis (2/333) | Sutterella_wadsworthensis (2/2415) | Culturomica_massiliensis (1/37) | Bacilli_bacterium (1/1335) | GGB4251_SGB5752 (1/123) | Phascolarctobacterium_SGB5760 (1/8) | Acidaminococcaceae_bacterium (1/66) | GGB2734_SGB3677 (1/841)	kSGB5792 (167/2296) | kSGB5825 (9/1495) | uSGB5809 (4/1005) | kSGB5765 (3/1104) | kSGB5803 (2/333) | kSGB9283 (2/1371) | kSGB1791 (1/37) | kSGB6578 (1/7) | uSGB5752 (1/123) | uSGB5760 (1/8) | kSGB5789 (1/9) | uSGB3677 (1/841)	12	12	Phascolarctobacterium_faecium (60/2296)	kSGB5792 (60/2296)	1	1
VDB|002A-0000-0-0002|M334-c1765-c0-c1	4854	M334	uVSG	-	Vibrio_parahaemolyticus (1/1171)	kSGB9894 (1/1171)	1	1	-	-	0	0
VDB|002A-0000-0-0003|M375-c1897-c0-c0	4606	M375	uVSG	-	Clostridia_bacterium (2/13613)	kSGB13982 (2/94)	1	1	Clostridia_bacterium (1/13613)	kSGB13982 (1/94)	1	1
VDB|002A-0000-0-0004|M739-c186-c0-c9	46269	M739	kVSG	NC_0167701_Bacteroides_phage_B12414|NC_0112221_Bacteroides_phage_B408	Bacteroides_fragilis (243/1207) | Phocaeicola_vulgatus (3/4172) | Bacteroides_uniformis (3/6758) | GGB1250_SGB1673 (2/77) | Bacteroides_ovatus (1/1006) | Bacteroides_thetaiotaomicron (1/711) | Paenibacillus_SGB48490 (1/15) | GGB1495_SGB2071 (1/953)	kSGB1855 (236/1038) | kSGB1853 (7/169) | kSGB1814 (3/4109) | kSGB1836 (3/6758) | uSGB1673 (2/77) | kSGB1871 (1/997) | kSGB1861 (1/711) | uSGB48490 (1/15) | uSGB2071 (1/953)	8	9	Bacteroides_fragilis (146/1207) | Phocaeicola_vulgatus (1/4172) | Bacteroides_ovatus (1/1006) | Paenibacillus_SGB48490 (1/15)	kSGB1855 (145/1038) | kSGB1814 (1/4109) | kSGB1871 (1/997) | uSGB48490 (1/15) | kSGB1853 (1/169)	4	4
VDB|002A-0000-0-0005|M801-c2458-c0-c5	3300	M801	uVSG	-	Bacteroides_stercoris (1/2047) | Parabacteroides_distasonis (1/4705)	kSGB1830 (1/2047) | kSGB1934 (1/4703)	2	2	Parabacteroides_distasonis (1/4705)	kSGB1934 (1/4703)	1	1
VDB|002A-0000-0-0006|M506-c3567-c0-c8	1969	M506	uVSG	-	Phocaeicola_vulgatus (10/4172) | Phocaeicola_coprocola (1/557) | Phocaeicola_coprophilus (1/357)	kSGB1814 (10/4109) | kSGB1891 (1/557) | kSGB1888 (1/357)	3	3	-	-	0	0
VDB|002A-0001-0-0000|M173-c1383-c0-c8	6077	M173	uVSG	-	Bacteroides_faecis (68/185) | Bacteroides_thetaiotaomicron (25/711) | Bacteroides_caccae (4/742) | Bacteroides_ndongoniae (4/30) | Bacteroidales_bacterium (1/1048) | Bacteroides_cellulosilyticus (1/522) | Bacteroides_timonensis (1/24) | Lachnospira_sp_NSJ_43 (1/755) | GGB3654_SGB4965 (1/19) | Parabacteroides_massiliensis (1/14) | Bacteroides_uniformis (1/6758)	kSGB1860 (68/185) | kSGB1861 (25/711) | kSGB1877 (4/742) | kSGB1821 (4/30) | kSGB1961 (1/22) | kSGB1844 (1/522) | kSGB1842 (1/24) | kSGB5087 (1/755) | uSGB4965 (1/19) | kSGB1945 (1/14) | kSGB1836 (1/6758)	11	11	Bacteroides_faecis (15/185) | Bacteroides_thetaiotaomicron (8/711) | Bacteroides_uniformis (1/6758)	kSGB1860 (15/185) | kSGB1861 (8/711) | kSGB1836 (1/6758)	3	3
VDB|002A-0001-0-0001|M1147-c1184-c0-c71	4027	M1147	uVSG	-	Parabacteroides_distasonis (10/4705)	kSGB1934 (10/4703)	1	1	Parabacteroides_distasonis (1/4705)	kSGB1934 (1/4703)	1	1
VDB|002A-0001-0-0002|M1147-c105-c1-c133	57826	M1147	uVSG	-	Parabacteroides_distasonis (110/4705) | Parabacteroides_merdae (11/2296) | Eubacterium_sp_AM28_29 (1/1257)	kSGB1934 (110/4703) | kSGB1949 (11/2296) | kSGB6796 (1/1257)	3	3	Parabacteroides_distasonis (44/4705) | Parabacteroides_merdae (1/2296)	kSGB1934 (44/4703) | kSGB1949 (1/2296)	2	2
VDB|002A-0001-0-0003|M441-c2353-c2-c4	2239	M441	uVSG	-	Parabacteroides_distasonis (108/4705) | Bacteroides_uniformis (60/6758) | Phocaeicola_vulgatus (34/4172) | Phocaeicola_dorei (25/1473) | Phocaeicola_massiliensis (21/619) | Bacteroides_fragilis (12/1207) | Phocaeicola_plebeius (9/1036) | Phocaeicola_coprocola (8/557) | Bacteroides_ovatus (7/1006) | Bacteroides_eggerthii (6/533) | GGB1387_SGB1895 (6/122) | Parabacteroides_johnsonii (5/161) | Bacteroides_caccae (4/742) | Barnesiella_intestinihominis (4/3045) | Bacteroides_cellulosilyticus (3/522) | Bacteroides_thetaiotaomicron (3/711) | GGB1380_SGB1883 (1/94) | GGB1387_SGB1894 (1/9) | Bacteroidales_bacterium (1/1048) | Bacteroides_clarus (1/254) | Eubacteriaceae_bacterium (1/307) | Ligilactobacillus_salivarius (1/266) | Bacteroides_faecis (1/185) | Tyzzerella_nexilis (1/306) | Prochlorococcus_SGB48537 (1/2) | Bacteroides_salyersiae (1/75) | Bacteroides_xylanisolvens (1/364)	kSGB1934 (108/4703) | kSGB1836 (60/6758) | kSGB1814 (34/4109) | kSGB1815 (24/1442) | kSGB1812 (21/619) | kSGB1903 (9/844) | kSGB1855 (9/1038) | kSGB1891 (8/557) | kSGB1871 (7/997) | kSGB1829 (6/533) | uSGB1895 (6/122) | kSGB1948 (5/161) | kSGB1877 (4/742) | kSGB1965 (4/3045) | kSGB1844 (3/522) | kSGB1861 (3/711) | kSGB1853 (3/169) | uSGB1883 (1/94) | uSGB1894 (1/9) | kSGB1961 (1/22) | kSGB1816 (1/31) | kSGB1832 (1/254) | kSGB5043 (1/70) | kSGB7082 (1/211) | kSGB1860 (1/185) | kSGB4588 (1/306) | uSGB48537 (1/2) | kSGB1857 (1/75) | kSGB1867 (1/364)	27	29	Parabacteroides_distasonis (97/4705) | Bacteroides_uniformis (57/6758) | Phocaeicola_vulgatus (27/4172) | Phocaeicola_dorei (20/1473) | Phocaeicola_massiliensis (18/619) | Phocaeicola_plebeius (9/1036) | Bacteroides_fragilis (8/1207) | Phocaeicola_coprocola (7/557) | Bacteroides_ovatus (6/1006) | Bacteroides_eggerthii (6/533) | GGB1387_SGB1895 (6/122) | Bacteroides_caccae (4/742) | Bacteroides_thetaiotaomicron (3/711) | Parabacteroides_johnsonii (2/161) | Barnesiella_intestinihominis (2/3045) | GGB1380_SGB1883 (1/94) | GGB1387_SGB1894 (1/9) | Bacteroidales_bacterium (1/1048) | Bacteroides_clarus (1/254) | Eubacteriaceae_bacterium (1/307) | Ligilactobacillus_salivarius (1/266) | Bacteroides_cellulosilyticus (1/522) | Bacteroides_faecis (1/185) | Prochlorococcus_SGB48537 (1/2) | Bacteroides_salyersiae (1/75) | Bacteroides_xylanisolvens (1/364)	kSGB1934 (97/4703) | kSGB1836 (57/6758) | kSGB1814 (27/4109) | kSGB1815 (19/1442) | kSGB1812 (18/619) | kSGB1903 (9/844) | kSGB1855 (8/1038) | kSGB1891 (7/557) | kSGB1871 (6/997) | kSGB1829 (6/533) | uSGB1895 (6/122) | kSGB1877 (4/742) | kSGB1861 (3/711) | kSGB1948 (2/161) | kSGB1965 (2/3045) | uSGB1883 (1/94) | uSGB1894 (1/9) | kSGB1961 (1/22) | kSGB1816 (1/31) | kSGB1832 (1/254) | kSGB5043 (1/70) | kSGB7082 (1/211) | kSGB1844 (1/522) | kSGB1860 (1/185) | uSGB48537 (1/2) | kSGB1857 (1/75) | kSGB1867 (1/364)	26	26
VDB|002A-0001-0-0004|M517-c1837-c0-c0	32716	M517	uVSG	-	Bacteroides_uniformis (408/6758) | Phocaeicola_vulgatus (9/4172) | Bacteroides_cellulosilyticus (6/522) | Bacteroides_eggerthii (4/533) | Bacteroides_stercoris (3/2047) | Phocaeicola_massiliensis (2/619) | Bacteroides_ovatus (2/1006) | Phocaeicola_dorei (2/1473) | Bacteroidaceae_bacterium (2/1518) | Bacteroides_intestinalis (2/211) | Roseburia_inulinivorans (1/1121) | Eubacterium_ventriosum (1/601) | Alistipes_inops (1/835) | GGB1387_SGB1895 (1/122) | Clostridium_sp_AF15_49 (1/1762) | Clostridium_sp_AF34_13 (1/375) | Bacteroides_timonensis (1/24) | Bacteroides_sp_CACC_737 (1/2)	kSGB1836 (408/6758) | kSGB1814 (9/4109) | kSGB1844 (6/522) | kSGB1829 (4/533) | kSGB1830 (3/2047) | kSGB1812 (2/619) | kSGB1871 (2/997) | kSGB1815 (2/1442) | kSGB1846 (2/185) | kSGB4940 (1/1121) | kSGB5045 (1/601) | kSGB2286 (1/835) | kSGB1890 (1/30) | uSGB1895 (1/122) | kSGB5111 (1/1762) | kSGB1886 (1/16) | kSGB4659 (1/375) | kSGB1842 (1/24) | kSGB63897 (1/2)	18	19	Bacteroides_uniformis (166/6758) | Phocaeicola_dorei (2/1473) | Roseburia_inulinivorans (1/1121) | Bacteroides_stercoris (1/2047) | Bacteroidaceae_bacterium (1/1518) | Bacteroides_ovatus (1/1006) | Bacteroides_sp_CACC_737 (1/2)	kSGB1836 (166/6758) | kSGB1815 (2/1442) | kSGB4940 (1/1121) | kSGB1830 (1/2047) | kSGB1890 (1/30) | kSGB1871 (1/997) | kSGB63897 (1/2)	7	7
VDB|002A-0001-0-0005|M1147-c717-c0-c54	17339	M1147	uVSG	-	Parabacteroides_distasonis (45/4705)	kSGB1934 (45/4703)	1	1	Parabacteroides_distasonis (12/4705)	kSGB1934 (12/4703)	1	1
VDB|002A-0002-0-0000|M694-c2770-c0-c0	9812	M694	uVSG	-	Phascolarctobacterium_faecium (56/2296) | GGB3185_SGB4208 (1/53)	kSGB5792 (56/2296) | uSGB4208 (1/53)	2	2	Phascolarctobacterium_faecium (25/2296)	kSGB5792 (25/2296)	1	1
VDB|002A-0002-0-0001|M694-c1646-c0-c8	8045	M694	uVSG	-	Phascolarctobacterium_faecium (14/2296)	kSGB5792 (14/2296)	1	1	Phascolarctobacterium_faecium (5/2296)	kSGB5792 (5/2296)	1	1
VDB|002A-0002-0-0002|M111-c1325-c0-c3	6468	M111	uVSG	-	Bacteroides_caccae (112/742) | Bacteroides_ovatus (7/1006) | Clostridium_sp_AF36_4 (2/1480) | GGB1266_SGB1699 (2/952) | Parabacteroides_merdae (1/2296) | Lachnospira_sp_NSJ_43 (1/755) | Clostridium_sp_AF15_49 (1/1762) | Prevotella_copri (1/3266) | GGB3746_SGB5089 (1/1052) | Bacteroides_fragilis (1/1207)	kSGB1877 (112/742) | kSGB1871 (7/997) | kSGB4644 (2/1480) | uSGB1699 (2/952) | kSGB1949 (1/2296) | kSGB5087 (1/755) | kSGB5111 (1/1762) | kSGB1613 (1/581) | uSGB5089 (1/1052) | kSGB1855 (1/1038)	10	10	Bacteroides_caccae (13/742)	kSGB1877 (13/742)	1	1
VDB|002A-0002-0-0003|M179-c1411-c0-c4	6002	M179	uVSG	-	Alistipes_shahii (2/1611)	kSGB2295 (2/1611)	1	1	-	-	0	0
VDB|002A-0002-0-0004|M519-c2309-c0-c3	5157	M519	uVSG	-	Flavonifractor_plautii (104/696) | Flavonifractor_SGB63188 (2/2) | Phascolarctobacterium_succinatutens (2/1104) | GGB4266_SGB5809 (2/1005) | Sutterella_sp_AM11_39 (2/224) | GGB3161_SGB4175 (1/11) | Ruminococcaceae_unclassified_SGB15233 (1/348) | GGB9774_SGB15394 (1/39) | Blautia_faecicola (1/167) | Enterocloster_asparagiformis (1/18) | Dysosmobacter_welbionis (1/598) | Oscillibacter_sp_ER4 (1/2741) | GGB9691_SGB15198 (1/330) | Bacteroides_thetaiotaomicron (1/711) | Desulfovibrio_sp_ZJ200 (1/2) | Clostridium_cocleatum (1/4)	kSGB15132 (104/696) | uSGB63188 (2/2) | kSGB5765 (2/1104) | uSGB5809 (2/1005) | kSGB9280 (2/224) | uSGB4175 (1/11) | uSGB15233 (1/348) | uSGB15394 (1/39) | kSGB4867 (1/167) | kSGB4724 (1/18) | kSGB15078 (1/598) | kSGB15254 (1/2741) | uSGB15198 (1/330) | kSGB1861 (1/711) | kSGB85562 (1/2) | kSGB6748 (1/4)	16	16	Flavonifractor_plautii (18/696)	kSGB15132 (18/696)	1	1
VDB|002A-0002-0-0005|M280-c1644-c0-c11	5142	M280	uVSG	-	Phascolarctobacterium_succinatutens (2/1104) | Megasphaera_stantonii (2/32) | Bacteroidales_unclassified_SGB2166 (1/6)	kSGB5765 (2/1104) | kSGB5854 (2/32) | uSGB2166 (1/6)	3	3	-	-	0	0
VDB|002A-0002-0-0006|M305-c1688-c0-c28	5016	M305	uVSG	-	Phascolarctobacterium_faecium (159/2296) | Dialister_invisus (9/1495) | Dialister_hominis (2/333) | Sutterella_wadsworthensis (2/2415) | GGB4248_SGB5746 (1/18) | Acidaminococcaceae_unclassified_SGB5785 (1/575) | GGB4266_SGB5809 (1/1005) | Culturomica_massiliensis (1/37) | Phascolarctobacterium_succinatutens (1/1104) | GGB4251_SGB5752 (1/123) | Phascolarctobacterium_SGB5760 (1/8) | Acidaminococcaceae_bacterium (1/66) | GGB2734_SGB3677 (1/841)	kSGB5792 (159/2296) | kSGB5825 (9/1495) | kSGB5803 (2/333) | kSGB9283 (2/1371) | uSGB5746 (1/18) | uSGB5785 (1/575) | uSGB5809 (1/1005) | kSGB1791 (1/37) | kSGB5765 (1/1104) | uSGB5752 (1/123) | uSGB5760 (1/8) | kSGB5789 (1/9) | uSGB3677 (1/841)	13	13	Phascolarctobacterium_faecium (76/2296) | Acidaminococcaceae_bacterium (1/66)	kSGB5792 (76/2296) | kSGB5789 (1/9)	2	2
VDB|002A-0002-0-0007|M348-c1731-c0-c2	4825	M348	uVSG	-	Parasutterella_excrementihominis (180/732) | Parasutterella_SGB9260 (25/622) | GGB2734_SGB3677 (11/841) | Sutterella_wadsworthensis (2/2415) | GGB53094_SGB80700 (1/1) | GGB4250_SGB5751 (1/8) | Phascolarctobacterium_succinatutens (1/1104) | GGB32905_SGB53404 (1/71) | Microbacterium_SGB53403 (1/13) | Bacteroides_ovatus (1/1006) | Phascolarctobacterium_faecium (1/2296) | GGB4266_SGB5809 (1/1005)	kSGB9262 (180/732) | uSGB9260 (25/622) | uSGB3677 (11/841) | kSGB9283 (2/1371) | uSGB80700 (1/1) | uSGB5751 (1/8) | kSGB5765 (1/1104) | uSGB53404 (1/71) | uSGB53403 (1/13) | kSGB1871 (1/997) | kSGB5792 (1/2296) | uSGB5809 (1/1005)	12	12	Parasutterella_excrementihominis (28/732) | Parasutterella_SGB9260 (13/622)	kSGB9262 (28/732) | uSGB9260 (13/622)	2	2
VDB|002A-0002-0-0008|M131-c1623-c0-c2	4074	M131	uVSG	-	Bacteroides_thetaiotaomicron (22/711) | Bacteroides_faecis (3/185) | Bacteroides_ovatus (2/1006) | Bacteroides_caccae (1/742) | Parabacteroides_massiliensis (1/14) | Bacteroides_SGB48547 (1/1) | Butyricimonas_paravirosa (1/90) | Phocaeicola_dorei (1/1473) | Parabacteroides_merdae (1/2296)	kSGB1861 (22/711) | kSGB1860 (3/185) | kSGB1871 (2/997) | kSGB1877 (1/742) | kSGB1945 (1/14) | uSGB48547 (1/1) | kSGB1785 (1/90) | kSGB1815 (1/1442) | kSGB1949 (1/2296)	9	9	Bacteroides_thetaiotaomicron (6/711) | Bacteroides_faecis (1/185) | Phocaeicola_dorei (1/1473)	kSGB1861 (6/711) | kSGB1860 (1/185) | kSGB1815 (1/1442)	3	3
VDB|002A-0002-0-0009|M1197-c58-c0-c2	37739	M1197	kVSG	NC_0241341_Escherichia_phage_vB_EcoM_FFH2|NC_0195171_Enterobacteria_phage_vB_EcoMFV3|NC_0419371_Escherichia_phage_V18	-	-	0	0	-	-	0	0
VDB|002A-0002-0-000A|M694-c2013-c0-c6	2843	M694	uVSG	-	Phascolarctobacterium_faecium (29/2296)	kSGB5792 (29/2296)	1	1	Phascolarctobacterium_faecium (10/2296)	kSGB5792 (10/2296)	1	1
VDB|002A-0002-0-000B|M1197-c58-c0-c5	19010	M1197	kVSG	NC_0241341_Escherichia_phage_vB_EcoM_FFH2|NC_0195171_Enterobacteria_phage_vB_EcoMFV3|NC_0419371_Escherichia_phage_V18	Escherichia_coli (1/18595)	kSGB10068 (1/18558)	1	1	-	-	0	0
VDB|002A-0003-0-0000|M948-c966-c0-c10	11754	M948	uVSG	-	Parabacteroides_distasonis (6/4705) | Bacteroidaceae_bacterium (6/1518) | Prevotella_marseillensis (4/228) | Clostridium_sp_OM07_10AC (4/124) | GGB1387_SGB1895 (3/122) | Bacteroides_uniformis (3/6758) | Phocaeicola_vulgatus (3/4172) | GGB1256_SGB1684 (2/41) | GGB1355_SGB1819 (2/6) | Barnesiella_intestinihominis (2/3045) | GGB1266_SGB1699 (2/952) | GGB1495_SGB2071 (2/953) | Prevotella_stercorea (1/450) | Bacteroides_fragilis (1/1207) | Bacteroides_caccae (1/742) | Bacteroides_faecis (1/185) | Phocaeicola_dorei (1/1473) | GGB1219_SGB1587 (1/49) | Phocaeicola_coprophilus (1/357) | Bacteroides_SGB1823 (1/4) | Bacteroides_cellulosilyticus (1/522) | Phocaeicola_plebeius (1/1036) | GGB1681_SGB2313 (1/504) | Prevotellaceae_bacterium_LKV_178_WT_2A (1/7)	kSGB1934 (6/4703) | kSGB1588 (4/228) | kSGB4655 (4/124) | kSGB1475 (4/309) | uSGB1895 (3/122) | kSGB1836 (3/6758) | kSGB1814 (3/4109) | uSGB1684 (2/41) | uSGB1819 (2/6) | kSGB1965 (2/3045) | uSGB1699 (2/952) | uSGB2071 (2/953) | kSGB48437 (2/2) | kSGB1679 (1/450) | kSGB1855 (1/1038) | kSGB1877 (1/742) | kSGB1860 (1/185) | kSGB1815 (1/1442) | uSGB1587 (1/49) | kSGB1888 (1/357) | uSGB1823 (1/4) | kSGB1844 (1/522) | kSGB1903 (1/844) | uSGB2313 (1/504) | kSGB1689 (1/7)	24	25	Parabacteroides_distasonis (4/4705) | Prevotella_marseillensis (3/228) | GGB1387_SGB1895 (2/122) | Bacteroides_uniformis (2/6758) | Barnesiella_intestinihominis (2/3045) | Prevotella_stercorea (1/450) | Bacteroides_caccae (1/742) | Bacteroides_faecis (1/185) | Phocaeicola_dorei (1/1473) | GGB1219_SGB1587 (1/49) | Phocaeicola_coprophilus (1/357) | Bacteroides_SGB1823 (1/4) | Phocaeicola_vulgatus (1/4172)	kSGB1934 (4/4703) | kSGB1588 (3/228) | uSGB1895 (2/122) | kSGB1836 (2/6758) | kSGB1965 (2/3045) | kSGB1679 (1/450) | kSGB1877 (1/742) | kSGB1860 (1/185) | kSGB1815 (1/1442) | uSGB1587 (1/49) | kSGB1888 (1/357) | uSGB1823 (1/4) | kSGB1814 (1/4109)	13	13
VDB|002A-0003-0-0001|M330-c3458-c0-c5	7492	M330	uVSG	-	Alistipes_shahii (57/1611) | GGB1681_SGB2313 (8/504) | Barnesiella_intestinihominis (3/3045) | GGB1680_SGB2312 (2/129) | Bacteroides_ovatus (1/1006) | Paraprevotella_clara (1/1049) | GGB25187_SGB37118 (1/1)	kSGB2295 (57/1611) | uSGB2313 (8/504) | kSGB1965 (3/3045) | uSGB2312 (2/129) | kSGB1871 (1/997) | kSGB1798 (1/1049) | uSGB37118 (1/1)	7	7	Alistipes_shahii (28/1611) | Barnesiella_intestinihominis (2/3045) | GGB1681_SGB2313 (2/504) | Bacteroides_ovatus (1/1006) | Paraprevotella_clara (1/1049)	kSGB2295 (28/1611) | kSGB1965 (2/3045) | uSGB2313 (2/504) | kSGB1871 (1/997) | kSGB1798 (1/1049)	5	5
VDB|002A-0003-0-0002|M327-c1327-c0-c11	6463	M327	uVSG	-	Bacteroides_ovatus (52/1006) | Bacteroides_thetaiotaomicron (9/711) | Bacteroides_xylanisolvens (9/364) | Eubacterium_sp_AM28_29 (2/1257) | Bacteroides_intestinalis (1/211) | Ruminococcus_bromii (1/4359) | Bacteroides_finegoldii (1/100) | Lachnospira_sp_NSJ_43 (1/755) | Phocaeicola_vulgatus (1/4172) | Bacteroides_nordii (1/50)	kSGB1871 (52/997) | kSGB1861 (9/711) | kSGB1867 (9/364) | kSGB6796 (2/1257) | kSGB1846 (1/185) | kSGB4285 (1/4353) | kSGB1862 (1/98) | kSGB5087 (1/755) | kSGB1814 (1/4109) | kSGB1858 (1/50)	10	10	Bacteroides_ovatus (9/1006) | Bacteroides_xylanisolvens (2/364)	kSGB1871 (9/997) | kSGB1867 (2/364)	2	2
VDB|002A-0003-0-0003|M646-c71-c1-c6	94388	M646	uVSG	-	Parabacteroides_merdae (36/2296) | Parabacteroides_johnsonii (2/161) | Bacteroides_eggerthii (1/533) | GGB3293_SGB4348 (1/2283) | GGB1405_SGB1928 (1/86) | Parabacteroides_distasonis (1/4705)	kSGB1949 (36/2296) | kSGB1948 (2/161) | kSGB1829 (1/533) | uSGB4348 (1/2283) | uSGB1928 (1/86) | kSGB1934 (1/4703)	6	6	Parabacteroides_merdae (29/2296) | Parabacteroides_johnsonii (2/161)	kSGB1949 (29/2296) | kSGB1948 (2/161)	2	2
VDB|002A-0003-0-0004|M801-c103-c1-c101	85433	M801	uVSG	-	Bacteroides_uniformis (40/6758) | Phocaeicola_vulgatus (5/4172) | Bacteroides_eggerthii (4/533) | Phocaeicola_dorei (3/1473) | Bacteroides_SGB1849 (2/2) | Bacteroides_sp_HF_5092 (1/2) | Paenibacillus_SGB48490 (1/15) | Eubacterium_ventriosum (1/601) | Bacteroides_stercoris (1/2047) | Bacteroides_ovatus (1/1006) | Bacteroides_sp_AM10_21B (1/19) | Clostridium_sp_AF15_49 (1/1762) | Clostridia_unclassified_SGB47589 (1/1) | Parabacteroides_distasonis (1/4705) | Ruminococcaceae_bacterium (1/5899) | Bacteroides_finegoldii (1/100) | Paraprevotella_clara (1/1049)	kSGB1836 (40/6758) | kSGB1814 (5/4109) | kSGB1829 (4/533) | kSGB1815 (3/1442) | uSGB1849 (2/2) | kSGB1876 (1/2) | uSGB48490 (1/15) | kSGB5045 (1/601) | kSGB1830 (1/2047) | kSGB1871 (1/997) | kSGB1831 (1/19) | kSGB5111 (1/1762) | uSGB47589 (1/1) | kSGB1934 (1/4703) | kSGB4184 (1/325) | kSGB1862 (1/98) | kSGB1798 (1/1049)	17	17	Bacteroides_uniformis (14/6758) | Bacteroides_eggerthii (3/533) | Bacteroides_SGB1849 (2/2) | Phocaeicola_vulgatus (2/4172)	kSGB1836 (14/6758) | kSGB1829 (3/533) | uSGB1849 (2/2) | kSGB1814 (2/4109)	4	4
VDB|002A-0003-0-0005|M348-c1745-c0-c2	4883	M348	uVSG	-	Parasutterella_excrementihominis (184/732) | Parasutterella_SGB9260 (29/622) | GGB2734_SGB3677 (3/841) | Phascolarctobacterium_succinatutens (2/1104) | GGB53094_SGB80700 (1/1) | GGB4266_SGB5809 (1/1005)	kSGB9262 (184/732) | uSGB9260 (29/622) | uSGB3677 (3/841) | kSGB5765 (2/1104) | uSGB80700 (1/1) | uSGB5809 (1/1005)	6	6	Parasutterella_excrementihominis (44/732) | Parasutterella_SGB9260 (10/622) | GGB2734_SGB3677 (1/841)	kSGB9262 (44/732) | uSGB9260 (10/622) | uSGB3677 (1/841)	3	3
VDB|002A-0003-0-0006|M801-c143-c0-c299	46990	M801	uVSG	-	Phocaeicola_vulgatus (19/4172) | Phocaeicola_dorei (5/1473) | Bacteroides_uniformis (2/6758) | Parabacteroides_distasonis (2/4705) | Bacteroides_caccae (1/742) | Clostridium_sp_AF36_4 (1/1480) | Bacteroides_stercoris (1/2047) | Methanobrevibacter_smithii (1/1717) | Clostridia_unclassified_SGB47589 (1/1) | Phocaeicola_massiliensis (1/619) | Butyrivibrio_crossotus (1/981)	kSGB1814 (19/4109) | kSGB1815 (5/1442) | kSGB1836 (2/6758) | kSGB1934 (2/4703) | kSGB1877 (1/742) | kSGB4644 (1/1480) | kSGB1830 (1/2047) | kSGB713 (1/380) | uSGB47589 (1/1) | kSGB1812 (1/619) | kSGB5065 (1/981)	11	11	Phocaeicola_vulgatus (16/4172) | Phocaeicola_dorei (3/1473) | Parabacteroides_distasonis (2/4705) | Bacteroides_caccae (1/742) | Clostridium_sp_AF36_4 (1/1480) | Bacteroides_uniformis (1/6758) | Phocaeicola_massiliensis (1/619) | Butyrivibrio_crossotus (1/981)	kSGB1814 (16/4109) | kSGB1815 (3/1442) | kSGB1934 (2/4703) | kSGB1877 (1/742) | kSGB4644 (1/1480) | kSGB1836 (1/6758) | kSGB1812 (1/619) | kSGB5065 (1/981)	8	8
VDB|002A-0003-0-0007|M173-c3187-c0-c7	3566	M173	uVSG	-	Bacteroides_faecis (58/185) | Bacteroides_thetaiotaomicron (17/711) | Bacteroides_caccae (2/742) | Bacteroides_uniformis (2/6758) | Bacteroidales_bacterium (1/1048) | Bacteroides_timonensis (1/24) | Lachnospira_sp_NSJ_43 (1/755) | Bacteroides_ovatus (1/1006) | GGB36089_SGB47171 (1/1) | GGB3654_SGB4965 (1/19) | Bacteroides_SGB48547 (1/1) | Candidatus_Gastranaerophilales_bacterium (1/1110)	kSGB1860 (58/185) | kSGB1861 (17/711) | kSGB1877 (2/742) | kSGB1836 (2/6758) | kSGB1961 (1/22) | kSGB1842 (1/24) | kSGB5087 (1/755) | kSGB1871 (1/997) | uSGB47171 (1/1) | uSGB4965 (1/19) | uSGB48547 (1/1) | kSGB8601 (1/485)	12	12	Bacteroides_faecis (11/185) | Bacteroidales_bacterium (1/1048) | Bacteroides_thetaiotaomicron (1/711) | Bacteroides_caccae (1/742)	kSGB1860 (11/185) | kSGB1961 (1/22) | kSGB1861 (1/711) | kSGB1877 (1/742)	4	4
VDB|002A-0003-0-0008|M877-c3260-c2-c1	3385	M877	uVSG	-	Firmicutes_bacterium_AF16_15 (48/1338) | Roseburia_inulinivorans (24/1121) | Roseburia_hominis (20/997) | Clostridium_scindens (3/119) | Roseburia_faecis (3/3280) | Roseburia_intestinalis (2/1217) | GGB3623_SGB4900 (2/191) | Lachnospiraceae_bacterium_WCA3_601_WT_6H (2/1669) | Acidaminococcaceae_unclassified_SGB5785 (1/575)	kSGB4993 (48/1338) | kSGB4940 (24/1121) | kSGB4936 (20/997) | kSGB4631 (3/57) | kSGB4925 (3/3280) | kSGB4951 (2/1217) | uSGB4900 (2/191) | kSGB4910 (2/1669) | uSGB5785 (1/575)	9	9	Firmicutes_bacterium_AF16_15 (47/1338) | Roseburia_hominis (17/997)	kSGB4993 (47/1338) | kSGB4936 (17/997)	2	2
VDB|002A-0003-0-0009|M801-c738-c0-c54	30773	M801	uVSG	-	Phocaeicola_vulgatus (33/4172) | Phocaeicola_massiliensis (10/619) | Phocaeicola_dorei (5/1473) | Bacteroides_uniformis (3/6758)	kSGB1814 (33/4109) | kSGB1812 (10/619) | kSGB1815 (5/1442) | kSGB1836 (3/6758)	4	4	Phocaeicola_vulgatus (13/4172) | Bacteroides_uniformis (1/6758) | Phocaeicola_dorei (1/1473)	kSGB1814 (13/4109) | kSGB1836 (1/6758) | kSGB1815 (1/1442)	3	3
VDB|002A-0003-0-000A|M758-c2959-c0-c15	2149	M758	uVSG	-	Ruthenibacterium_lactatiformans (1/958)	kSGB15271 (1/957)	1	1	-	-	0	0
VDB|002A-0003-0-000B|M205-c1494-c0-c4	13270	M205	uVSG	-	Blautia_massiliensis (23/1146) | Blautia_obeum (12/306) | Holdemanella_SGB47838 (5/39) | Roseburia_faecis (3/3280) | Anaerobutyricum_hallii (2/960) | Clostridium_sp_AM49_4BH (1/665) | Blautia_wexlerae (1/2518) | Ruminococcus_torques (1/2473) | Blautia_faecis (1/663) | Roseburia_intestinalis (1/1217) | Eubacterium_rectale (1/8042) | Lachnospiraceae_bacterium (1/3222) | Firmicutes_bacterium_AF16_15 (1/1338) | Eisenbergiella_tayi (1/125) | GGB34213_SGB47965 (1/1) | Clostridiales_bacterium_KLE1615 (1/1220)	kSGB4826 (23/1146) | kSGB4811 (12/227) | uSGB47838 (5/39) | kSGB4925 (3/3280) | kSGB4532 (2/807) | kSGB4652 (1/665) | kSGB4837 (1/2481) | kSGB4563 (1/777) | kSGB4820 (1/663) | kSGB4951 (1/1217) | kSGB4933 (1/8042) | kSGB4803 (1/25) | kSGB4993 (1/1338) | kSGB4988 (1/119) | uSGB47965 (1/1) | kSGB5090 (1/1220)	16	16	Blautia_obeum (4/306) | Anaerobutyricum_hallii (1/960)	kSGB4811 (4/227) | kSGB4532 (1/807)	2	2
VDB|002A-0004-0-0000|M453-c168-c0-c2	97536	M453	uVSG	-	Bacteroides_ovatus (5/1006) | Prevotella_intermedia (1/60) | Bacteroides_caccae (1/742)	kSGB1871 (5/997) | kSGB1560 (1/60) | kSGB1877 (1/742)	3	3	Bacteroides_ovatus (1/1006)	kSGB1871 (1/997)	1	1
VDB|002A-0004-0-0001|M196-c1486-c0-c1	8002	M196	uVSG	-	Phocaeicola_dorei (480/1473) | Phocaeicola_vulgatus (253/4172) | Bacteroides_uniformis (5/6758) | Eubacterium_sp_AM28_29 (4/1257) | Bacteroides_ovatus (2/1006) | Bacteroides_faecis (2/185) | Bacteroides_caccae (2/742) | Bacteroides_stercoris (2/2047) | Phocaeicola_massiliensis (2/619) | Phocaeicola_coprocola (1/557) | Prevotella_marseillensis (1/228) | Clostridium_sp_AF15_49 (1/1762) | Bacteroides_cellulosilyticus (1/522) | Coprobacter_secundus (1/15) | Roseburia_sp_AF02_12 (1/1130) | Eubacterium_ventriosum (1/601) | Coprobacillus_cateniformis (1/91) | Blautia_wexlerae (1/2518) | Lachnospira_sp_NSJ_43 (1/755) | GGB37887_SGB48584 (1/1) | Phocaeicola_sartorii (1/14) | GGB1266_SGB1699 (1/952) | Prochlorococcus_SGB47086 (1/1) | Bacteroides_eggerthii (1/533) | Clostridium_sp_AF34_13 (1/375) | Faecalibacillus_intestinalis (1/1381) | Eubacterium_rectale (1/8042)	kSGB1815 (479/1442) | kSGB1814 (243/4109) | kSGB69999 (10/63) | kSGB1836 (5/6758) | kSGB6796 (4/1257) | kSGB1871 (2/997) | kSGB1860 (2/185) | kSGB1877 (2/742) | kSGB1830 (2/2047) | kSGB1812 (2/619) | kSGB1891 (1/557) | kSGB1588 (1/228) | kSGB5111 (1/1762) | kSGB1844 (1/522) | kSGB1962 (1/15) | kSGB4938 (1/1130) | kSGB5045 (1/601) | kSGB6771 (1/91) | kSGB4837 (1/2481) | kSGB5087 (1/755) | kSGB1816 (1/31) | uSGB48584 (1/1) | kSGB1813 (1/14) | uSGB1699 (1/952) | uSGB47086 (1/1) | kSGB1829 (1/533) | kSGB4659 (1/375) | kSGB6754 (1/1293) | kSGB4933 (1/8042)	27	29	Phocaeicola_dorei (80/1473) | Phocaeicola_vulgatus (14/4172) | Eubacterium_ventriosum (1/601) | Bacteroides_faecis (1/185) | Bacteroides_ovatus (1/1006) | GGB37887_SGB48584 (1/1) | Bacteroides_caccae (1/742)	kSGB1815 (80/1442) | kSGB1814 (13/4109) | kSGB5045 (1/601) | kSGB1860 (1/185) | kSGB1871 (1/997) | kSGB69999 (1/63) | uSGB48584 (1/1) | kSGB1877 (1/742)	7	7
VDB|002A-0005-0-0000|M89-c1228-c0-c0	7228	M89	uVSG	-	Clostridium_sp_AF20_17LB (17/202) | Lacrimispora_amygdalina (15/573) | Clostridium_sp_AF12_19 (3/18) | Blautia_wexlerae (1/2518) | Lacrimispora_celerecrescens (1/516) | GGB3528_SGB4713 (1/6) | Roseburia_sp_AF02_12 (1/1130)	kSGB4714 (17/202) | kSGB4716 (15/572) | kSGB4715 (3/18) | kSGB4837 (1/2481) | kSGB4868 (1/502) | uSGB4713 (1/6) | kSGB4938 (1/1130)	7	7	Lacrimispora_amygdalina (5/573) | Clostridium_sp_AF20_17LB (2/202) | Roseburia_sp_AF02_12 (1/1130) | Clostridium_sp_AF12_19 (1/18)	kSGB4716 (5/572) | kSGB4714 (2/202) | kSGB4938 (1/1130) | kSGB4715 (1/18)	4	4
VDB|002A-0005-0-0001|M1283-c822-c0-c69	7040	M1283	uVSG	-	Phocaeicola_vulgatus (13/4172) | Phocaeicola_coprocola (1/557) | Eubacteriaceae_bacterium (1/307) | Phocaeicola_dorei (1/1473) | Parabacteroides_merdae (1/2296) | Bacteroides_eggerthii (1/533)	kSGB1814 (13/4109) | kSGB1891 (1/557) | kSGB5043 (1/70) | kSGB1815 (1/1442) | kSGB1949 (1/2296) | kSGB1829 (1/533)	6	6	Phocaeicola_vulgatus (4/4172) | Phocaeicola_dorei (1/1473) | Bacteroides_eggerthii (1/533)	kSGB1814 (4/4109) | kSGB1815 (1/1442) | kSGB1829 (1/533)	3	3
VDB|002A-0005-0-0002|M738-c70-c0-c13	98920	M738	uVSG	-	Parabacteroides_merdae (31/2296) | Phocaeicola_dorei (10/1473) | Parabacteroides_distasonis (6/4705) | Phocaeicola_vulgatus (3/4172) | GGB1387_SGB1895 (1/122) | Prevotella_intermedia (1/60) | Phocaeicola_massiliensis (1/619) | Bacilli_bacterium (1/1335)	kSGB1949 (31/2296) | kSGB1815 (10/1442) | kSGB1934 (6/4703) | kSGB1814 (3/4109) | uSGB1895 (1/122) | kSGB1560 (1/60) | kSGB1812 (1/619) | kSGB6499 (1/33)	8	8	Parabacteroides_merdae (26/2296) | Phocaeicola_dorei (9/1473) | Parabacteroides_distasonis (4/4705) | Phocaeicola_vulgatus (3/4172) | Bacilli_bacterium (1/1335)	kSGB1949 (26/2296) | kSGB1815 (9/1442) | kSGB1934 (4/4703) | kSGB1814 (3/4109) | kSGB6499 (1/33)	5	5
VDB|002A-0005-0-0003|M948-c2859-c0-c12	3627	M948	uVSG	-	Prevotella_marseillensis (3/228) | GGB1387_SGB1895 (2/122) | GGB1219_SGB1587 (2/49) | Ruminococcus_bicirculans (2/3401) | GGB1266_SGB1699 (2/952) | GGB1495_SGB2071 (2/953) | Phocaeicola_dorei (1/1473) | Bacteroides_uniformis (1/6758) | Bacteroidaceae_bacterium (1/1518) | Phocaeicola_plebeius (1/1036) | Phocaeicola_vulgatus (1/4172)	kSGB1588 (3/228) | uSGB1895 (2/122) | uSGB1587 (2/49) | kSGB4262 (2/3401) | uSGB1699 (2/952) | uSGB2071 (2/953) | kSGB1815 (1/1442) | kSGB1836 (1/6758) | kSGB1475 (1/309) | kSGB1903 (1/844) | kSGB1814 (1/4109)	11	11	Prevotella_marseillensis (3/228) | Phocaeicola_plebeius (1/1036)	kSGB1588 (3/228) | kSGB1903 (1/844)	2	2
VDB|002A-0005-0-0004|M948-c1185-c0-c38	3422	M948	uVSG	-	GGB1495_SGB2071 (3/953) | Bacteroides_fragilis (2/1207) | Parabacteroides_distasonis (1/4705) | Bacteroides_caccae (1/742) | Bacteroides_faecis (1/185) | Phocaeicola_dorei (1/1473) | Phocaeicola_coprophilus (1/357) | GGB1250_SGB1673 (1/77) | Bacteroides_SGB1823 (1/4) | Bacteroides_cellulosilyticus (1/522) | GGB1387_SGB1895 (1/122) | Barnesiella_intestinihominis (1/3045) | Phocaeicola_vulgatus (1/4172) | Bacteroidaceae_bacterium (1/1518) | Bacteroides_uniformis (1/6758)	uSGB2071 (3/953) | kSGB1855 (2/1038) | kSGB1934 (1/4703) | kSGB1877 (1/742) | kSGB1860 (1/185) | kSGB1815 (1/1442) | kSGB1888 (1/357) | uSGB1673 (1/77) | uSGB1823 (1/4) | kSGB1844 (1/522) | uSGB1895 (1/122) | kSGB1965 (1/3045) | kSGB1814 (1/4109) | kSGB1478 (1/58) | kSGB1836 (1/6758)	15	15	Bacteroides_fragilis (1/1207) | Phocaeicola_coprophilus (1/357) | Barnesiella_intestinihominis (1/3045) | Bacteroidaceae_bacterium (1/1518)	kSGB1855 (1/1038) | kSGB1888 (1/357) | kSGB1965 (1/3045) | kSGB1478 (1/58)	4	4
VDB|002A-0005-0-0005|M1147-c711-c0-c34	11361	M1147	uVSG	-	Parabacteroides_distasonis (22/4705)	kSGB1934 (21/4703) | kSGB27780 (1/2)	1	2	Parabacteroides_distasonis (14/4705)	kSGB1934 (13/4703) | kSGB27780 (1/2)	1	1
VDB|002A-0005-0-0006|M1147-c717-c0-c68	10853	M1147	uVSG	-	Parabacteroides_distasonis (37/4705)	kSGB1934 (37/4703)	1	1	Parabacteroides_distasonis (23/4705)	kSGB1934 (23/4703)	1	1
VDB|002A-0006-0-0000|M940-c483-c0-c38	131066	M940	uVSG	-	Eubacterium_rectale (112/8042) | Lentisphaeria_unclassified_SGB47571 (4/55) | Lachnospira_sp_NSJ_43 (2/755) | Candidatus_Gastranaerophilales_bacterium (1/1110) | Roseburia_inulinivorans (1/1121) | Ruminococcaceae_bacterium (1/5899) | Eubacterium_sp_AM28_29 (1/1257) | Butyrivibrio_crossotus (1/981) | Bacteroides_thetaiotaomicron (1/711) | Bacteroides_eggerthii (1/533) | Tissierella_creatinini (1/1) | Desmonostoc_muscorum (1/12)	kSGB4933 (112/8042) | uSGB47571 (4/55) | kSGB5087 (2/755) | kSGB8601 (1/485) | kSGB4940 (1/1121) | kSGB4184 (1/325) | kSGB6796 (1/1257) | kSGB5065 (1/981) | kSGB1861 (1/711) | kSGB1829 (1/533) | kSGB49095 (1/1) | kSGB24748 (1/10)	12	12	Bacteroides_eggerthii (1/533)	kSGB1829 (1/533)	1	1
VDB|002A-0006-0-0001|M703-c1245-c0-c24	13749	M703	uVSG	-	Bacteroides_uniformis (1/6758)	kSGB1836 (1/6758)	1	1	Bacteroides_uniformis (1/6758)	kSGB1836 (1/6758)	1	1
VDB|002A-0006-0-0002|M327-c1327-c0-c5	6491	M327	uVSG	-	Bacteroides_ovatus (48/1006) | Bacteroides_thetaiotaomicron (9/711) | Bacteroides_xylanisolvens (8/364) | Bacteroides_fragilis (1/1207) | Ruminococcus_bromii (1/4359) | Lachnospira_sp_NSJ_43 (1/755) | Eubacterium_sp_AM28_29 (1/1257) | Parabacteroides_merdae (1/2296) | Bacteroides_caccae (1/742) | Phocaeicola_dorei (1/1473)	kSGB1871 (48/997) | kSGB1861 (9/711) | kSGB1867 (8/364) | kSGB1853 (1/169) | kSGB4285 (1/4353) | kSGB5087 (1/755) | kSGB6796 (1/1257) | kSGB1949 (1/2296) | kSGB1877 (1/742) | kSGB1815 (1/1442)	10	10	Bacteroides_ovatus (5/1006) | Bacteroides_xylanisolvens (2/364)	kSGB1871 (5/997) | kSGB1867 (2/364)	2	2
VDB|002A-0007-0-0000|M173-c3924-c0-c6	2051	M173	uVSG	-	Bacteroides_faecis (46/185) | Bacteroides_thetaiotaomicron (15/711) | Bacteroides_caccae (3/742) | Bacteroidales_bacterium (1/1048) | Bacteroides_uniformis (1/6758)	kSGB1860 (46/185) | kSGB1861 (15/711) | kSGB1877 (3/742) | kSGB1961 (1/22) | kSGB1836 (1/6758)	5	5	Bacteroides_faecis (9/185) | Bacteroides_thetaiotaomicron (3/711) | Bacteroides_uniformis (1/6758)	kSGB1860 (9/185) | kSGB1861 (3/711) | kSGB1836 (1/6758)	3	3
VDB|002A-0007-0-0001|M330-c1780-c0-c1	20712	M330	uVSG	-	Alistipes_shahii (122/1611) | Enterococcus_faecalis (27/2596) | GGB1681_SGB2313 (15/504) | GGB1680_SGB2312 (3/129) | Barnesiella_intestinihominis (3/3045) | Bacteroides_ovatus (1/1006) | Paraprevotella_clara (1/1049) | Alistipes_finegoldii (1/840) | Parabacteroides_merdae (1/2296) | Alistipes_putredinis (1/5632) | Rubellimicrobium_thermophilum (1/1)	kSGB2295 (122/1611) | kSGB7962 (27/2595) | uSGB2313 (15/504) | uSGB2312 (3/129) | kSGB1965 (3/3045) | kSGB1871 (1/997) | kSGB1798 (1/1049) | kSGB2301 (1/840) | kSGB1949 (1/2296) | kSGB2318 (1/5632) | kSGB10836 (1/1)	11	11	Alistipes_shahii (59/1611) | GGB1681_SGB2313 (11/504) | GGB1680_SGB2312 (3/129) | Bacteroides_ovatus (1/1006) | Paraprevotella_clara (1/1049) | Barnesiella_intestinihominis (1/3045) | Parabacteroides_merdae (1/2296) | Alistipes_putredinis (1/5632)	kSGB2295 (59/1611) | uSGB2313 (11/504) | uSGB2312 (3/129) | kSGB1871 (1/997) | kSGB1798 (1/1049) | kSGB1965 (1/3045) | kSGB1949 (1/2296) | kSGB2318 (1/5632)	8	8
VDB|002A-0007-0-0002|M1086-c1017-c0-c45	15237	M1086	uVSG	-	Bifidobacterium_longum (214/3602) | Bifidobacterium_adolescentis (174/2922) | Bifidobacterium_pseudocatenulatum (89/1187) | Bifidobacterium_bifidum (71/1267) | Bifidobacterium_breve (43/593) | Bifidobacterium_catenulatum (29/431) | Bifidobacterium_angulatum (2/87) | Sutterella_wadsworthensis (1/2415) | Bacteroidales_bacterium (1/1048) | Opitutales_unclassified_SGB48447 (1/1) | Bifidobacterium_pullorum (1/23) | Bifidobacterium_SGB60361 (1/5) | GGB39880_SGB53839 (1/6) | GGB40041_SGB60367 (1/2)	kSGB17248 (197/3404) | kSGB17244 (174/2922) | kSGB17237 (89/1187) | kSGB17256 (71/1267) | kSGB17247 (43/593) | kSGB17241 (24/357) | kSGB17249 (17/198) | kSGB17239 (3/49) | kSGB17231 (2/87) | kSGB9283 (1/1371) | kSGB2085 (1/36) | uSGB48447 (1/1) | kSGB17242 (1/9) | kSGB17264 (1/21) | uSGB60361 (1/5) | uSGB53839 (1/6) | uSGB60367 (1/2) | kSGB53838 (1/16)	14	18	Bifidobacterium_longum (48/3602) | Bifidobacterium_pseudocatenulatum (4/1187) | Bifidobacterium_adolescentis (3/2922) | Bifidobacterium_catenulatum (2/431) | Bifidobacterium_breve (2/593) | Bifidobacterium_bifidum (2/1267) | Bifidobacterium_SGB60361 (1/5)	kSGB17248 (48/3404) | kSGB17237 (4/1187) | kSGB17244 (3/2922) | kSGB17241 (2/357) | kSGB17247 (2/593) | kSGB17256 (2/1267) | uSGB60361 (1/5)	7	7
VDB|002A-0007-0-0003|M646-c68-c0-c28	13971	M646	uVSG	-	Parabacteroides_merdae (34/2296) | Parabacteroides_johnsonii (2/161) | Bacteroides_eggerthii (1/533) | GGB3293_SGB4348 (1/2283)	kSGB1949 (34/2296) | kSGB1948 (2/161) | kSGB1829 (1/533) | uSGB4348 (1/2283)	4	4	Parabacteroides_merdae (25/2296) | Parabacteroides_johnsonii (2/161)	kSGB1949 (25/2296) | kSGB1948 (2/161)	2	2
VDB|002A-0007-0-0004|M646-c71-c1-c7	85204	M646	uVSG	-	Parabacteroides_merdae (5/2296) | GGB63577_SGB85895 (2/3) | GGB1405_SGB1928 (1/86) | Parabacteroides_goldsteinii (1/87) | Parabacteroides_distasonis (1/4705)	kSGB1949 (5/2296) | uSGB85895 (2/3) | uSGB1928 (1/86) | kSGB1941 (1/82) | kSGB1934 (1/4703)	5	5	Parabacteroides_merdae (4/2296)	kSGB1949 (4/2296)	1	1
VDB|002A-0007-0-0005|M330-c2326-c0-c16	7514	M330	uVSG	-	Alistipes_shahii (79/1611) | GGB1681_SGB2313 (5/504) | Barnesiella_intestinihominis (2/3045) | Alistipes_putredinis (2/5632) | GGB1680_SGB2312 (1/129) | Alistipes_communis (1/907) | Parabacteroides_merdae (1/2296) | Alistipes_sp_An31A (1/145)	kSGB2295 (79/1611) | uSGB2313 (5/504) | kSGB1965 (2/3045) | kSGB2318 (2/5632) | uSGB2312 (1/129) | kSGB2290 (1/907) | kSGB1949 (1/2296) | kSGB2304 (1/145)	8	8	Alistipes_shahii (22/1611) | GGB1681_SGB2313 (3/504) | GGB1680_SGB2312 (1/129) | Alistipes_putredinis (1/5632) | Barnesiella_intestinihominis (1/3045)	kSGB2295 (22/1611) | uSGB2313 (3/504) | uSGB2312 (1/129) | kSGB2318 (1/5632) | kSGB1965 (1/3045)	5	5
VDB|002A-0007-0-0006|M142-c1363-c0-c3	6224	M142	uVSG	-	Bacteroides_uniformis (343/6758) | Phocaeicola_vulgatus (7/4172) | Bacteroides_stercoris (3/2047) | Bacteroides_ovatus (2/1006) | Phocaeicola_dorei (2/1473) | Bacteroides_faecis (2/185) | Bacteroidaceae_bacterium (2/1518) | Bacteroides_thetaiotaomicron (2/711) | Bacteroides_caccae (2/742) | Clostridium_sp_AF34_13 (1/375) | Ruminococcaceae_bacterium (1/5899) | Phocaeicola_massiliensis (1/619) | Eubacterium_ventriosum (1/601) | Bacteroides_sp_CACC_737 (1/2)	kSGB1836 (343/6758) | kSGB1814 (7/4109) | kSGB1830 (3/2047) | kSGB1871 (2/997) | kSGB1815 (2/1442) | kSGB1860 (2/185) | kSGB48487 (2/2) | kSGB1861 (2/711) | kSGB1877 (2/742) | kSGB4659 (1/375) | kSGB4184 (1/325) | kSGB1812 (1/619) | kSGB5045 (1/601) | kSGB63897 (1/2)	14	14	Bacteroides_uniformis (80/6758) | Bacteroides_thetaiotaomicron (1/711)	kSGB1836 (80/6758) | kSGB1861 (1/711)	2	2
VDB|002A-0007-0-0007|M273-c1509-c0-c7	5655	M273	uVSG	-	Faecalibacterium_prausnitzii (65/9456) | Faecalibacterium_SGB15340 (13/134) | Faecalibacterium_SGB15315 (11/306) | Faecalibacterium_SGB15329 (4/42) | Microbacterium_SGB53643 (2/33) | GGB3005_SGB3996 (2/125) | Faecalibacterium_SGB15345 (2/7) | GGB32807_SGB69196 (1/1) | Faecalibacterium_SGB15346 (1/700) | Faecalibacterium_SGB15341 (1/2)	kSGB15342 (35/1659) | kSGB15316 (14/3016) | uSGB15340 (13/134) | uSGB15315 (11/306) | kSGB15333 (7/227) | kSGB15339 (6/100) | uSGB15329 (4/42) | uSGB53643 (2/33) | uSGB3996 (2/125) | uSGB15345 (2/7) | kSGB15332 (1/1450) | uSGB69196 (1/1) | uSGB15346 (1/700) | kSGB15318 (1/1602) | kSGB15322 (1/306) | uSGB15341 (1/2)	10	16	Faecalibacterium_prausnitzii (17/9456) | Faecalibacterium_SGB15340 (4/134) | Faecalibacterium_SGB15329 (1/42)	kSGB15342 (13/1659) | uSGB15340 (4/134) | kSGB15339 (2/100) | kSGB15332 (1/1450) | kSGB15322 (1/306) | uSGB15329 (1/42)	3	3
VDB|002A-0007-0-0008|M892-c154-c3-c2	55439	M892	uVSG	-	Flavonifractor_plautii (16/696) | Dysosmobacter_welbionis (3/598) | Clostridium_phoceensis (2/163) | GGB9592_SGB15014 (1/13) | Oscillibacter_sp_ER4 (1/2741) | Lawsonibacter_sp_NSJ_51 (1/30) | Clostridia_bacterium (1/13613) | Pseudoflavonifractor_SGB15156 (1/15) | Intestinimonas_butyriciproducens (1/41) | Flavonifractor_sp_An10 (1/12) | Anaeromassilibacillus_sp_An250 (1/28)	kSGB15132 (16/696) | kSGB15078 (3/598) | kSGB15154 (2/163) | uSGB15014 (1/13) | kSGB15254 (1/2741) | kSGB15131 (1/30) | kSGB15374 (1/570) | uSGB15156 (1/15) | kSGB15126 (1/41) | kSGB15134 (1/12) | kSGB14894 (1/28)	11	11	Clostridium_phoceensis (2/163) | Lawsonibacter_sp_NSJ_51 (1/30)	kSGB15154 (2/163) | kSGB15131 (1/30)	2	2
VDB|002A-0007-0-0009|M254-c1589-c0-c8	5217	M254	uVSG	-	GGB3005_SGB3996 (70/125) | Bacilli_bacterium (4/1335) | GGB2734_SGB3677 (2/841) | Clostridia_bacterium (1/13613) | Phascolarctobacterium_faecium (1/2296) | Ruminococcus_torques (1/2473)	uSGB3996 (70/125) | kSGB6570 (4/42) | uSGB3677 (2/841) | kSGB3993 (1/25) | kSGB5792 (1/2296) | kSGB4608 (1/1696)	6	6	GGB3005_SGB3996 (26/125)	uSGB3996 (26/125)	1	1
VDB|002A-0007-0-000A|M520-c3182-c3-c0	4913	M520	uVSG	-	-	-	0	0	-	-	0	0
VDB|002A-0007-0-000B|M1333-c904-c0-c1	43564	M1333	uVSG	-	Alistipes_shahii (77/1611) | GGB1681_SGB2313 (9/504) | Alistipes_putredinis (4/5632) | Barnesiella_intestinihominis (3/3045) | Paraprevotella_clara (1/1049) | GGB1680_SGB2312 (1/129) | Alistipes_communis (1/907)	kSGB2295 (77/1611) | uSGB2313 (9/504) | kSGB2318 (4/5632) | kSGB1965 (3/3045) | kSGB1798 (1/1049) | uSGB2312 (1/129) | kSGB2290 (1/907)	7	7	Alistipes_shahii (21/1611) | GGB1681_SGB2313 (6/504) | Alistipes_putredinis (1/5632)	kSGB2295 (21/1611) | uSGB2313 (6/504) | kSGB2318 (1/5632)	3	3
VDB|002A-0007-0-000C|M51-c1002-c0-c34	3805	M51	uVSG	-	Bifidobacterium_longum (164/3602) | Bifidobacterium_breve (52/593) | Bifidobacterium_bifidum (42/1267) | Bifidobacterium_adolescentis (20/2922) | Bifidobacterium_pseudocatenulatum (15/1187) | Bifidobacterium_catenulatum (5/431) | Eggerthellaceae_unclassified_SGB14322 (1/361) | Collinsella_SGB14500 (1/11) | Bifidobacterium_SGB60361 (1/5) | Bifidobacterium_pullorum (1/23) | Bifidobacterium_dentium (1/185)	kSGB17248 (149/3404) | kSGB17247 (52/593) | kSGB17256 (42/1267) | kSGB17244 (20/2922) | kSGB17237 (15/1187) | kSGB17249 (15/198) | kSGB17241 (4/357) | uSGB14322 (1/361) | uSGB14500 (1/11) | uSGB60361 (1/5) | kSGB17239 (1/49) | kSGB17264 (1/21) | kSGB17234 (1/185)	11	13	Bifidobacterium_longum (17/3602) | Bifidobacterium_breve (6/593) | Bifidobacterium_adolescentis (1/2922) | Bifidobacterium_catenulatum (1/431) | Bifidobacterium_bifidum (1/1267)	kSGB17248 (17/3404) | kSGB17247 (6/593) | kSGB17244 (1/2922) | kSGB17239 (1/49) | kSGB17256 (1/1267)	5	5
VDB|002A-0008-0-0000|M1102-c76-c0-c44	97567	M1102	kVSG	NC_0247111_Uncultured_crAssphage	Parabacteroides_merdae (25/2296) | Phocaeicola_dorei (10/1473) | Parabacteroides_distasonis (6/4705) | Phocaeicola_vulgatus (3/4172) | Prevotella_intermedia (1/60) | Phocaeicola_massiliensis (1/619) | Bacilli_bacterium (1/1335)	kSGB1949 (25/2296) | kSGB1815 (10/1442) | kSGB1934 (6/4703) | kSGB1814 (3/4109) | kSGB1560 (1/60) | kSGB1812 (1/619) | kSGB6499 (1/33)	7	7	Parabacteroides_merdae (11/2296) | Phocaeicola_dorei (7/1473) | Parabacteroides_distasonis (5/4705) | Phocaeicola_vulgatus (3/4172) | Bacilli_bacterium (1/1335)	kSGB1949 (11/2296) | kSGB1815 (7/1442) | kSGB1934 (5/4703) | kSGB1814 (3/4109) | kSGB6499 (1/33)	5	5
VDB|002A-0008-0-0001|M131-c1298-c0-c8	6421	M131	uVSG	-	Bacteroides_thetaiotaomicron (26/711) | Bacteroides_faecis (5/185) | Bacteroides_ovatus (4/1006) | Bacteroides_caccae (1/742) | Parabacteroides_massiliensis (1/14) | Bacteroides_SGB48547 (1/1) | Butyricimonas_paravirosa (1/90) | Phocaeicola_dorei (1/1473)	kSGB1861 (26/711) | kSGB1860 (5/185) | kSGB1871 (4/997) | kSGB1877 (1/742) | kSGB1945 (1/14) | uSGB48547 (1/1) | kSGB1785 (1/90) | kSGB1815 (1/1442)	8	8	Bacteroides_thetaiotaomicron (6/711) | Bacteroides_faecis (1/185) | Bacteroides_ovatus (1/1006) | Phocaeicola_dorei (1/1473)	kSGB1861 (6/711) | kSGB1860 (1/185) | kSGB1871 (1/997) | kSGB1815 (1/1442)	4	4
VDB|002A-0009-0-0000|M100-c1262-c0-c21	6686	M100	uVSG	-	Prevotella_copri (181/3266) | Phocaeicola_vulgatus (5/4172) | Prevotella_SGB1624 (2/44) | Prochlorococcus_SGB48368 (2/28) | Phocaeicola_dorei (1/1473) | Eubacterium_rectale (1/8042) | Lachnospira_eligens (1/3354) | Bacteroides_finegoldii (1/100) | Prochlorococcus_SGB47053 (1/1) | Prevotella_SGB1612 (1/34)	kSGB1626 (178/2218) | kSGB1814 (5/4109) | uSGB1624 (2/44) | uSGB48368 (2/28) | kSGB1613 (2/581) | kSGB1815 (1/1442) | kSGB4933 (1/8042) | kSGB1636 (1/87) | kSGB5082 (1/3354) | kSGB1862 (1/98) | uSGB47053 (1/1) | uSGB1612 (1/34)	10	12	Prevotella_copri (37/3266) | Prochlorococcus_SGB48368 (1/28)	kSGB1626 (37/2218) | uSGB48368 (1/28)	2	2
VDB|002A-0009-0-0001|M1147-c105-c1-c114	110925	M1147	uVSG	-	Parabacteroides_distasonis (388/4705) | Bacteroides_xylanisolvens (1/364) | Phocaeicola_massiliensis (1/619) | Bacteroides_thetaiotaomicron (1/711)	kSGB1934 (386/4703) | kSGB27780 (2/2) | kSGB1867 (1/364) | kSGB1812 (1/619) | kSGB1861 (1/711)	4	5	Parabacteroides_distasonis (129/4705)	kSGB1934 (128/4703) | kSGB27780 (1/2)	1	1
VDB|002A-0009-0-0002|M279-c1641-c0-c1	4759	M279	uVSG	-	Candidatus_Neochristensenella_gallicola (13/32) | Clostridia_bacterium (1/13613)	kSGB14138 (13/32) | kSGB14137 (1/53)	2	2	Candidatus_Neochristensenella_gallicola (8/32)	kSGB14138 (8/32)	1	1
VDB|002A-0009-0-0003|M299-c1726-c0-c30	4043	M299	uVSG	-	Sutterella_wadsworthensis (261/2415) | Phascolarctobacterium_faecium (3/2296) | GGB2734_SGB3677 (3/841) | Phascolarctobacterium_succinatutens (3/1104) | Sutterella_SGB9281 (2/244) | GGB4266_SGB5809 (2/1005) | GGB36047_SGB76419 (1/3) | GGB6567_SGB9278 (1/50) | Bacteroides_fragilis (1/1207) | Ruminococcaceae_bacterium (1/5899) | Oxalobacter_SGB9385 (1/5) | Lentisphaeria_bacterium (1/518) | Prochlorococcus_SGB47086 (1/1) | Duodenibacillus_massiliensis (1/394) | Marinomonas_foliarum (1/1) | Campylobacter_concisus (1/288)	kSGB9283 (261/1371) | kSGB5792 (3/2296) | uSGB3677 (3/841) | kSGB5765 (3/1104) | uSGB9281 (2/244) | uSGB5809 (2/1005) | uSGB76419 (1/3) | uSGB9278 (1/50) | kSGB1855 (1/1038) | kSGB14177 (1/23) | uSGB9385 (1/5) | kSGB9205 (1/117) | uSGB47086 (1/1) | kSGB9273 (1/394) | kSGB22337 (1/1) | kSGB19336 (1/50)	16	16	Sutterella_wadsworthensis (69/2415) | Ruminococcaceae_bacterium (1/5899)	kSGB9283 (69/1371) | kSGB14177 (1/23)	2	2
VDB|002A-0009-0-0004|M937-c3431-c0-c3	2935	M937	uVSG	-	Lachnospiraceae_bacterium_WCA3_601_WT_6H (5/1669) | Clostridium_sp_AF34_10BH (3/2365) | GGB3623_SGB4900 (2/191) | Clostridium_fessum (1/1015) | Roseburia_faecis (1/3280) | Roseburia_inulinivorans (1/1121) | Blautia_massiliensis (1/1146)	kSGB4910 (5/1669) | kSGB4914 (3/2365) | uSGB4900 (2/191) | kSGB4705 (1/1015) | kSGB4925 (1/3280) | kSGB4940 (1/1121) | kSGB4826 (1/1146)	7	7	Lachnospiraceae_bacterium_WCA3_601_WT_6H (3/1669) | GGB3623_SGB4900 (1/191) | Roseburia_inulinivorans (1/1121) | Clostridium_sp_AF34_10BH (1/2365)	kSGB4910 (3/1669) | uSGB4900 (1/191) | kSGB4940 (1/1121) | kSGB4914 (1/2365)	4	4
VDB|002A-000A-0-0000|M142-c1367-c0-c10	6296	M142	uVSG	-	Bacteroides_uniformis (305/6758) | Phocaeicola_vulgatus (6/4172) | Bacteroides_ovatus (4/1006) | Bacteroides_caccae (4/742) | Bacteroides_stercoris (2/2047) | Bacteroides_thetaiotaomicron (2/711) | Clostridium_sp_AF34_13 (1/375) | Eubacterium_rectale (1/8042) | Bacteroides_faecis (1/185) | GGB1472_SGB2037 (1/16) | Phocaeicola_massiliensis (1/619) | Bacteroidaceae_bacterium (1/1518) | Ruminococcaceae_bacterium (1/5899) | Roseburia_inulinivorans (1/1121) | Eubacterium_ventriosum (1/601) | Phocaeicola_dorei (1/1473) | Bacteroides_fragilis (1/1207) | Bacteroides_sp_CACC_737 (1/2)	kSGB1836 (305/6758) | kSGB1814 (6/4109) | kSGB1871 (4/997) | kSGB1877 (4/742) | kSGB1830 (2/2047) | kSGB1861 (2/711) | kSGB4659 (1/375) | kSGB4933 (1/8042) | kSGB1860 (1/185) | uSGB2037 (1/16) | kSGB1812 (1/619) | kSGB1890 (1/30) | kSGB4184 (1/325) | kSGB4940 (1/1121) | kSGB5045 (1/601) | kSGB1815 (1/1442) | kSGB1853 (1/169) | kSGB63897 (1/2)	18	18	Bacteroides_uniformis (49/6758) | Clostridium_sp_AF34_13 (1/375)	kSGB1836 (49/6758) | kSGB4659 (1/375)	2	2
VDB|002A-000A-0-0001|M778-c3010-c0-c1	2879	M778	uVSG	-	Bacteroides_stercoris (23/2047) | Phocaeicola_vulgatus (1/4172)	kSGB1830 (23/2047) | kSGB1814 (1/4109)	2	2	Bacteroides_stercoris (2/2047)	kSGB1830 (2/2047)	1	1
VDB|002A-000A-0-0002|M801-c103-c1-c88	85728	M801	uVSG	-	Bacteroides_uniformis (78/6758) | Bacteroides_eggerthii (9/533) | Phocaeicola_vulgatus (5/4172) | Phocaeicola_dorei (4/1473) | Bacteroides_SGB1849 (2/2) | Bacteroides_sp_HF_5092 (1/2) | Eubacterium_ventriosum (1/601) | Bacteroides_stercoris (1/2047) | Bacteroides_ovatus (1/1006) | Bacteroides_sp_AM10_21B (1/19) | Bacteroides_cellulosilyticus (1/522) | Bacteroides_fluxus (1/18) | Clostridium_sp_AF15_49 (1/1762) | Clostridia_unclassified_SGB47589 (1/1) | Ruminococcaceae_bacterium (1/5899) | Bacteroides_finegoldii (1/100) | Paraprevotella_clara (1/1049) | Phocaeicola_massiliensis (1/619) | Bacteroides_sp_L10_4 (1/2)	kSGB1836 (78/6758) | kSGB1829 (9/533) | kSGB1814 (5/4109) | kSGB1815 (4/1442) | uSGB1849 (2/2) | kSGB1876 (1/2) | kSGB5045 (1/601) | kSGB1830 (1/2047) | kSGB1871 (1/997) | kSGB1831 (1/19) | kSGB1844 (1/522) | kSGB1835 (1/18) | kSGB5111 (1/1762) | uSGB47589 (1/1) | kSGB4184 (1/325) | kSGB1862 (1/98) | kSGB1798 (1/1049) | kSGB1812 (1/619) | kSGB27790 (1/2)	19	19	Bacteroides_uniformis (31/6758) | Bacteroides_eggerthii (5/533) | Bacteroides_SGB1849 (2/2) | Phocaeicola_vulgatus (2/4172) | Phocaeicola_dorei (2/1473) | Bacteroides_stercoris (1/2047) | Bacteroides_cellulosilyticus (1/522) | Ruminococcaceae_bacterium (1/5899)	kSGB1836 (31/6758) | kSGB1829 (5/533) | uSGB1849 (2/2) | kSGB1814 (2/4109) | kSGB1815 (2/1442) | kSGB1830 (1/2047) | kSGB1844 (1/522) | kSGB4184 (1/325)	8	8
VDB|002A-000A-0-0003|M1102-c76-c0-c209	62667	M1102	kVSG	NC_0247111_Uncultured_crAssphage	Phocaeicola_dorei (4/1473) | Phocaeicola_vulgatus (3/4172) | Prevotella_intermedia (1/60) | Parabacteroides_distasonis (1/4705) | Mycoplasma_phocidae (1/1)	kSGB1815 (4/1442) | kSGB1814 (3/4109) | kSGB1560 (1/60) | kSGB1934 (1/4703) | kSGB24853 (1/1)	5	5	Phocaeicola_vulgatus (3/4172) | Phocaeicola_dorei (2/1473)	kSGB1814 (3/4109) | kSGB1815 (2/1442)	2	2
VDB|002A-000B-0-0000|M253-c1588-c0-c3	5492	M253	uVSG	-	Alistipes_shahii (1/1611)	kSGB2295 (1/1611)	1	1	Alistipes_shahii (1/1611)	kSGB2295 (1/1611)	1	1
VDB|002A-000B-0-0001|M269-c1620-c0-c22	5192	M269	uVSG	-	GGB9615_SGB15053 (10/1060) | Oscillibacter_sp_ER4 (4/2741) | Tyzzerella_nexilis (3/306) | Firmicutes_bacterium_AF16_15 (1/1338) | Sutterella_SGB9281 (1/244) | Ruminococcaceae_unclassified_SGB15253 (1/6) | Dysosmobacter_sp_BX15 (1/30) | Prochlorococcus_SGB53713 (1/1)	uSGB15053 (10/1060) | kSGB15254 (4/2741) | kSGB4588 (3/306) | kSGB4993 (1/1338) | uSGB9281 (1/244) | uSGB15253 (1/6) | kSGB53730 (1/30) | uSGB53713 (1/1)	8	8	GGB9615_SGB15053 (3/1060)	uSGB15053 (3/1060)	1	1
VDB|002A-000B-0-0002|M690-c2549-c0-c8	30371	M690	uVSG	-	Erysipelatoclostridium_ramosum (97/477) | Clostridia_bacterium (10/13613) | Clostridium_cocleatum (2/4) | Prevotella_SGB1459 (1/9) | Erysipelatoclostridium_SGB66626 (1/1) | Clostridium_perfringens (1/455) | Clostridium_spiroforme (1/43)	kSGB6744 (97/477) | kSGB4365 (9/430) | kSGB6748 (2/4) | uSGB1459 (1/9) | kSGB6308 (1/509) | uSGB66626 (1/1) | kSGB6191 (1/455) | kSGB6747 (1/43)	7	8	Erysipelatoclostridium_ramosum (69/477) | Erysipelatoclostridium_SGB66626 (1/1)	kSGB6744 (69/477) | uSGB66626 (1/1)	2	2
VDB|002A-000B-0-0003|M299-c1726-c0-c33	3034	M299	uVSG	-	Sutterella_wadsworthensis (247/2415) | GGB2734_SGB3677 (3/841) | GGB4266_SGB5809 (3/1005) | GGB4251_SGB5752 (2/123) | GGB9642_SGB15119 (1/330) | Bacteroides_fragilis (1/1207) | Clostridium_sp_AF36_4 (1/1480) | Ruminococcaceae_bacterium (1/5899) | Oxalobacter_SGB9385 (1/5) | Prochlorococcus_SGB47086 (1/1) | Phascolarctobacterium_faecium (1/2296) | Phascolarctobacterium_SGB5769 (1/69) | GGB6546_SGB9246 (1/2) | Phascolarctobacterium_succinatutens (1/1104) | Sutterella_SGB9281 (1/244) | Desulfovibrio_sp_ZJ200 (1/2)	kSGB9283 (247/1371) | uSGB3677 (3/841) | uSGB5809 (3/1005) | uSGB5752 (2/123) | uSGB15119 (1/330) | kSGB1855 (1/1038) | kSGB4644 (1/1480) | kSGB14177 (1/23) | uSGB9385 (1/5) | uSGB47086 (1/1) | kSGB5792 (1/2296) | uSGB5769 (1/69) | uSGB9246 (1/2) | kSGB5765 (1/1104) | uSGB9281 (1/244) | kSGB85562 (1/2)	16	16	Sutterella_wadsworthensis (60/2415)	kSGB9283 (60/1371)	1	1
VDB|002A-000B-0-0004|M327-c1327-c0-c0	6702	M327	uVSG	-	Bacteroides_ovatus (52/1006) | Bacteroides_thetaiotaomicron (8/711) | Bacteroides_xylanisolvens (8/364) | Eubacterium_sp_AM28_29 (2/1257) | Bacteroides_intestinalis (1/211) | Ruminococcus_bromii (1/4359) | Bacteroides_finegoldii (1/100) | Lachnospira_sp_NSJ_43 (1/755) | Bacteroidaceae_bacterium (1/1518) | Bacteroides_salyersiae (1/75) | Bacteroides_caccae (1/742) | Phocaeicola_dorei (1/1473)	kSGB1871 (52/997) | kSGB1861 (8/711) | kSGB1867 (8/364) | kSGB6796 (2/1257) | kSGB1846 (1/185) | kSGB4285 (1/4353) | kSGB1862 (1/98) | kSGB5087 (1/755) | kSGB1887 (1/67) | kSGB1857 (1/75) | kSGB1877 (1/742) | kSGB1815 (1/1442)	12	12	Bacteroides_ovatus (11/1006) | Lachnospira_sp_NSJ_43 (1/755) | Bacteroides_salyersiae (1/75)	kSGB1871 (11/997) | kSGB5087 (1/755) | kSGB1857 (1/75)	3	3
VDB|002A-000B-0-0005|M680-c2738-c0-c5	6060	M680	uVSG	-	Bacteroides_ovatus (44/1006) | Phocaeicola_coprocola (1/557) | Bacteroides_xylanisolvens (1/364) | Bacteroides_finegoldii (1/100) | Bacteroides_thetaiotaomicron (1/711) | Barnesiella_intestinihominis (1/3045) | Bacteroides_sp_D2 (1/13)	kSGB1871 (44/997) | kSGB1891 (1/557) | kSGB1867 (1/364) | kSGB1862 (1/98) | kSGB1861 (1/711) | kSGB1965 (1/3045) | kSGB1870 (1/13)	7	7	Bacteroides_ovatus (11/1006) | Bacteroides_xylanisolvens (1/364) | Bacteroides_finegoldii (1/100)	kSGB1871 (11/997) | kSGB1867 (1/364) | kSGB1862 (1/98)	3	3
VDB|002A-000C-0-0000|M1295-c854-c0-c21	1997	M1295	uVSG	-	Ruminococcus_bromii (1/4359) | Clostridium_sp_AF34_13 (1/375)	kSGB4285 (1/4353) | kSGB4659 (1/375)	2	2	-	-	0	0
VDB|002A-000C-0-0001|M1266-c727-c0-c18	13649	M1266	uVSG	-	-	-	0	0	-	-	0	0
VDB|002A-000D-0-0000|M738-c70-c0-c122	19743	M738	uVSG	-	Phocaeicola_vulgatus (1/4172)	kSGB1814 (1/4109)	1	1	Phocaeicola_vulgatus (1/4172)	kSGB1814 (1/4109)	1	1
VDB|002A-000D-0-0001|M358-c3541-c0-c1	14209	M358	uVSG	-	-	-	0	0	-	-	0	0
VDB|002A-000D-0-0002|M950-c1813-c0-c30	12165	M950	uVSG	-	GGB4768_SGB6601 (1/185)	uSGB6601 (1/185)	1	1	-	-	0	0
VDB|002A-000D-0-0003|M358-c2053-c0-c2	12045	M358	uVSG	-	GGB9699_SGB15216 (1/654)	uSGB15216 (1/654)	1	1	GGB9699_SGB15216 (1/654)	uSGB15216 (1/654)	1	1
VDB|002A-000D-0-0004|M632-c66-c1-c56	102626	M632	uVSG	-	Prevotella_copri (11/3266) | Prevotella_hominis (1/141) | GGB1237_SGB1623 (1/20) | Prevotella_SGB1635 (1/36) | Prevotella_SGB1619 (1/1) | GGB38162_SGB48380 (1/1) | Phocaeicola_dorei (1/1473) | Eubacterium_rectale (1/8042) | Bacteroidales_bacterium_CF (1/3)	kSGB1626 (8/2218) | kSGB1613 (2/581) | kSGB48357 (1/68) | kSGB1617 (1/141) | uSGB1623 (1/20) | uSGB1635 (1/36) | uSGB1619 (1/1) | uSGB48380 (1/1) | kSGB1815 (1/1442) | kSGB4933 (1/8042) | kSGB2367 (1/3)	9	11	Prevotella_copri (6/3266) | GGB1237_SGB1623 (1/20) | Prevotella_SGB1619 (1/1)	kSGB1626 (4/2218) | kSGB48357 (1/68) | uSGB1623 (1/20) | uSGB1619 (1/1) | kSGB1613 (1/581)	3	3
VDB|002A-000D-0-0005|M744-c2917-c0-c0	7152	M744	uVSG	-	Romboutsia_timonensis (7/397) | Akkermansia_muciniphila (3/3102) | GGB4456_SGB6141 (1/55)	kSGB6148 (7/397) | kSGB9226 (3/2567) | uSGB6141 (1/55)	3	3	Romboutsia_timonensis (7/397) | GGB4456_SGB6141 (1/55)	kSGB6148 (7/397) | uSGB6141 (1/55)	2	2
VDB|002A-000D-0-0006|M906-c3349-c0-c0	6914	M906	uVSG	-	GGB9699_SGB15216 (1/654) | Lachnospira_eligens (1/3354)	uSGB15216 (1/654) | kSGB5082 (1/3354)	2	2	GGB9699_SGB15216 (1/654)	uSGB15216 (1/654)	1	1
VDB|002A-000D-0-0007|M142-c1367-c0-c20	6217	M142	uVSG	-	Bacteroides_uniformis (347/6758) | Phocaeicola_vulgatus (6/4172) | Bacteroides_ovatus (4/1006) | Bacteroides_caccae (3/742) | GGB1495_SGB2071 (2/953) | Bacteroides_stercoris (2/2047) | Bacteroidaceae_bacterium (2/1518) | Bacteroides_thetaiotaomicron (2/711) | Phocaeicola_dorei (2/1473) | Clostridium_sp_AF34_13 (1/375) | Eubacterium_rectale (1/8042) | Ruminococcaceae_bacterium (1/5899) | Prevotella_salivae (1/46) | Phocaeicola_massiliensis (1/619) | Eubacterium_ventriosum (1/601) | Bacteroides_sp_CACC_737 (1/2)	kSGB1836 (347/6758) | kSGB1814 (6/4109) | kSGB1871 (4/997) | kSGB1877 (3/742) | uSGB2071 (2/953) | kSGB1830 (2/2047) | kSGB48487 (2/2) | kSGB1861 (2/711) | kSGB1815 (2/1442) | kSGB4659 (1/375) | kSGB4933 (1/8042) | kSGB4184 (1/325) | kSGB1522 (1/46) | kSGB1812 (1/619) | kSGB5045 (1/601) | kSGB63897 (1/2)	16	16	Bacteroides_uniformis (55/6758) | Clostridium_sp_AF34_13 (1/375) | Phocaeicola_vulgatus (1/4172)	kSGB1836 (55/6758) | kSGB4659 (1/375) | kSGB1814 (1/4109)	3	3
VDB|002A-000D-0-0008|M1102-c79-c0-c70	77670	M1102	kVSG	NC_0247111_Uncultured_crAssphage	Parabacteroides_merdae (31/2296) | Phocaeicola_dorei (10/1473) | Parabacteroides_distasonis (6/4705) | Phocaeicola_massiliensis (3/619) | Phocaeicola_vulgatus (2/4172) | GGB1387_SGB1895 (1/122) | Prevotella_intermedia (1/60) | Bacilli_bacterium (1/1335)	kSGB1949 (31/2296) | kSGB1815 (10/1442) | kSGB1934 (6/4703) | kSGB1812 (3/619) | kSGB1814 (2/4109) | uSGB1895 (1/122) | kSGB1560 (1/60) | kSGB6499 (1/33)	8	8	Parabacteroides_merdae (26/2296) | Phocaeicola_dorei (10/1473) | Parabacteroides_distasonis (6/4705) | Phocaeicola_vulgatus (2/4172) | Bacilli_bacterium (1/1335)	kSGB1949 (26/2296) | kSGB1815 (10/1442) | kSGB1934 (6/4703) | kSGB1814 (2/4109) | kSGB6499 (1/33)	5	5
VDB|002A-000D-0-0009|M269-c1620-c0-c17	5284	M269	uVSG	-	GGB9615_SGB15053 (7/1060) | Ruminococcaceae_bacterium (3/5899) | Oscillibacter_sp_ER4 (2/2741) | GGB9059_SGB13976 (1/658) | GGB55600_SGB76891 (1/1) | GGB9551_SGB14958 (1/8) | GGB9712_SGB15244 (1/603) | GGB9602_SGB15031 (1/1008) | Phocaeicola_vulgatus (1/4172) | Ruminococcaceae_unclassified_SGB15256 (1/225)	uSGB15053 (7/1060) | kSGB15196 (2/143) | kSGB15254 (2/2741) | kSGB15249 (1/1088) | uSGB13976 (1/658) | uSGB76891 (1/1) | uSGB14958 (1/8) | uSGB15244 (1/603) | uSGB15031 (1/1008) | kSGB1814 (1/4109) | uSGB15256 (1/225)	10	11	GGB9615_SGB15053 (2/1060)	uSGB15053 (2/1060)	1	1
VDB|002A-000D-0-000A|M179-c1411-c0-c6	4901	M179	uVSG	-	Alistipes_shahii (9/1611) | Parabacteroides_merdae (1/2296)	kSGB2295 (9/1611) | kSGB1949 (1/2296)	2	2	-	-	0	0
VDB|002A-000D-0-000B|M334-c1756-c0-c2	4891	M334	uVSG	-	-	-	0	0	-	-	0	0
VDB|002A-000D-0-000C|M305-c1688-c0-c32	4622	M305	uVSG	-	Phascolarctobacterium_faecium (157/2296) | Dialister_invisus (9/1495) | Sutterella_wadsworthensis (4/2415) | Dialister_hominis (2/333) | GGB4266_SGB5809 (2/1005) | Parasutterella_excrementihominis (2/732) | Phascolarctobacterium_succinatutens (2/1104) | Megamonas_funiformis (1/671) | GGB4251_SGB5752 (1/123) | Bacteroidales_unclassified_SGB2076 (1/145) | Phascolarctobacterium_SGB5760 (1/8) | Acidaminococcaceae_bacterium (1/66) | GGB2734_SGB3677 (1/841)	kSGB5792 (157/2296) | kSGB5825 (9/1495) | kSGB9283 (4/1371) | kSGB5803 (2/333) | uSGB5809 (2/1005) | kSGB9262 (2/732) | kSGB5765 (2/1104) | kSGB6962 (1/671) | uSGB5752 (1/123) | uSGB2076 (1/145) | uSGB5760 (1/8) | kSGB5789 (1/9) | uSGB3677 (1/841)	13	13	Phascolarctobacterium_faecium (80/2296)	kSGB5792 (80/2296)	1	1
VDB|002A-000D-0-000D|M196-c1486-c0-c19	4604	M196	uVSG	-	Phocaeicola_dorei (227/1473) | Phocaeicola_vulgatus (143/4172) | Bacteroides_uniformis (3/6758) | Bacteroides_caccae (2/742) | Phocaeicola_coprocola (2/557) | Bacteroides_faecis (2/185) | Eubacterium_sp_AM28_29 (2/1257) | Eubacterium_ventriosum (1/601) | Blautia_wexlerae (1/2518) | Lachnospira_sp_NSJ_43 (1/755) | Bacteroides_ovatus (1/1006) | GGB37887_SGB48584 (1/1) | Eubacteriaceae_bacterium (1/307) | Prochlorococcus_SGB47086 (1/1) | Bacteroides_eggerthii (1/533) | Clostridium_sp_AF15_49 (1/1762) | Prochlorococcus_SGB47053 (1/1) | Clostridium_sp_AF34_13 (1/375) | Eubacterium_rectale (1/8042)	kSGB1815 (227/1442) | kSGB1814 (139/4109) | kSGB69999 (4/63) | kSGB1836 (3/6758) | kSGB1877 (2/742) | kSGB1891 (2/557) | kSGB1860 (2/185) | kSGB6796 (2/1257) | kSGB5045 (1/601) | kSGB4837 (1/2481) | kSGB5087 (1/755) | kSGB1871 (1/997) | uSGB48584 (1/1) | kSGB5043 (1/70) | uSGB47086 (1/1) | kSGB1829 (1/533) | kSGB5111 (1/1762) | uSGB47053 (1/1) | kSGB4659 (1/375) | kSGB4933 (1/8042)	19	20	Phocaeicola_dorei (51/1473) | Phocaeicola_vulgatus (14/4172) | Eubacterium_ventriosum (1/601) | GGB37887_SGB48584 (1/1) | Bacteroides_caccae (1/742) | Prochlorococcus_SGB47086 (1/1) | Bacteroides_eggerthii (1/533) | Clostridium_sp_AF34_13 (1/375) | Eubacterium_rectale (1/8042)	kSGB1815 (51/1442) | kSGB1814 (13/4109) | kSGB5045 (1/601) | kSGB69999 (1/63) | uSGB48584 (1/1) | kSGB1877 (1/742) | uSGB47086 (1/1) | kSGB1829 (1/533) | kSGB4659 (1/375) | kSGB4933 (1/8042)	9	9
VDB|002A-000D-0-000E|M406-c1830-c2-c10	3009	M406	uVSG	-	Bacteroides_cellulosilyticus (40/522) | Odoribacter_splanchnicus (24/1981) | GGB1495_SGB2071 (14/953) | Bacteroides_uniformis (10/6758) | Parabacteroides_distasonis (7/4705) | Parabacteroides_merdae (6/2296) | Butyricimonas_virosa (3/173) | Butyricimonas_faecihominis (3/127) | Phocaeicola_dorei (3/1473) | Culturomica_massiliensis (2/37) | Phocaeicola_massiliensis (2/619) | Bacteroides_timonensis (2/24) | Prevotella_sp_PCJ2 (2/3) | Bacteroides_ovatus (1/1006) | Phocaeicola_coprocola (1/557) | GGB11117_SGB17823 (1/6) | Alistipes_shahii (1/1611) | Bacteroides_eggerthii (1/533) | Phocaeicola_coprophilus (1/357) | Butyricimonas_paravirosa (1/90) | Ligilactobacillus_salivarius (1/266) | Phocaeicola_vulgatus (1/4172) | Parabacteroides_goldsteinii (1/87) | GGB1355_SGB1819 (1/6) | Bacteroidaceae_bacterium (1/1518) | Bacteroides_fragilis (1/1207)	kSGB1844 (40/522) | kSGB1790 (24/1981) | uSGB2071 (14/953) | kSGB1836 (10/6758) | kSGB1934 (7/4703) | kSGB1949 (6/2296) | kSGB1784 (3/173) | kSGB1786 (3/127) | kSGB1815 (3/1442) | kSGB1791 (2/37) | kSGB1812 (2/619) | kSGB1842 (2/24) | kSGB40522 (2/3) | kSGB1871 (1/997) | kSGB1891 (1/557) | uSGB17823 (1/6) | kSGB2295 (1/1611) | kSGB1829 (1/533) | kSGB1888 (1/357) | kSGB1785 (1/90) | kSGB7082 (1/211) | kSGB1814 (1/4109) | kSGB1941 (1/82) | uSGB1819 (1/6) | kSGB1472 (1/333) | kSGB1853 (1/169)	26	26	Odoribacter_splanchnicus (11/1981) | Bacteroides_uniformis (6/6758) | GGB1495_SGB2071 (5/953) | Butyricimonas_faecihominis (3/127) | Bacteroides_cellulosilyticus (3/522) | Culturomica_massiliensis (2/37) | Parabacteroides_merdae (2/2296) | Parabacteroides_distasonis (1/4705) | GGB11117_SGB17823 (1/6) | Bacteroides_eggerthii (1/533) | Phocaeicola_vulgatus (1/4172) | Bacteroidaceae_bacterium (1/1518) | Bacteroides_fragilis (1/1207)	kSGB1790 (11/1981) | kSGB1836 (6/6758) | uSGB2071 (5/953) | kSGB1786 (3/127) | kSGB1844 (3/522) | kSGB1791 (2/37) | kSGB1949 (2/2296) | kSGB1934 (1/4703) | uSGB17823 (1/6) | kSGB1829 (1/533) | kSGB1814 (1/4109) | kSGB1472 (1/333) | kSGB1853 (1/169)	13	13
VDB|002A-000E-0-0000|M173-c1430-c0-c11	5962	M173	uVSG	-	Bacteroides_faecis (61/185) | Bacteroides_thetaiotaomicron (41/711) | Bacteroides_caccae (4/742) | Bacteroides_ovatus (4/1006) | Bacteroides_uniformis (3/6758) | Bacteroides_cellulosilyticus (2/522) | Bacteroides_xylanisolvens (1/364) | Bacteroides_timonensis (1/24) | Lachnospira_sp_NSJ_43 (1/755) | GGB36089_SGB47171 (1/1) | GGB3654_SGB4965 (1/19) | Bacteroides_SGB48547 (1/1) | Phocaeicola_plebeius (1/1036) | Phocaeicola_dorei (1/1473)	kSGB1860 (61/185) | kSGB1861 (41/711) | kSGB1877 (4/742) | kSGB1871 (4/997) | kSGB1836 (3/6758) | kSGB1844 (2/522) | kSGB1867 (1/364) | kSGB1842 (1/24) | kSGB5087 (1/755) | uSGB47171 (1/1) | uSGB4965 (1/19) | uSGB48547 (1/1) | kSGB1899 (1/192) | kSGB1815 (1/1442)	14	14	Bacteroides_faecis (14/185) | Bacteroides_thetaiotaomicron (12/711) | GGB36089_SGB47171 (1/1) | Bacteroides_caccae (1/742)	kSGB1860 (14/185) | kSGB1861 (12/711) | uSGB47171 (1/1) | kSGB1877 (1/742)	4	4
VDB|002A-000E-0-0001|M1172-c342-c0-c2	4337	M1172	kVSG	NC_0310511_Enterococcus_phage_SANTOR1|NC_0421011_Enterococcus_phage_PMBT2|NC_0312601_Enterococcus_phage_EcZZ2|NC_0289901_Enterococcus_phage_vB_EfaS_IME196|NC_0235511_Enterococcus_phage_IMEEF4|NC_0235952_Enterococcus_phage_IME_EF3|NC_0421341_Enterococcus_phage_AUEF3_partial_genome|NC_0420221_Enterococcus_phage_phiSHEF4|NC_0421261_Ecterococcus_phage_vB_EfaS_AL3|NC_0152701_Enterococcus_phage_EFRM31|NC_0124191_Enterococcus_phage_EFAP1|NC_0420231_Enterococcus_phage_phiSHEF5|NC_0421251_Enterococcus_phage_LY0322|NC_0421271_Enterococcus_phage_vB_EfaS_AL2|NC_0420211_Enterococcus_phage_phiSHEF2|NC_0254651_Enterococcus_phage_EfaCPT1	Enterococcus_faecalis (59/2596)	kSGB7962 (59/2595)	1	1	-	-	0	0
VDB|002A-000E-0-0002|M954-c3299-c0-c1	3824	M954	uVSG	-	-	-	0	0	-	-	0	0
VDB|002A-000E-0-0003|M1147-c105-c3-c36	88557	M1147	uVSG	-	Parabacteroides_distasonis (189/4705) | Parabacteroides_merdae (12/2296) | Odoribacter_splanchnicus (1/1981) | Eubacterium_sp_AM28_29 (1/1257) | Bacteroides_thetaiotaomicron (1/711)	kSGB1934 (189/4703) | kSGB1949 (12/2296) | kSGB1790 (1/1981) | kSGB6796 (1/1257) | kSGB1861 (1/711)	5	5	Parabacteroides_distasonis (78/4705)	kSGB1934 (78/4703)	1	1
VDB|002A-000E-0-0004|M801-c103-c0-c117	84943	M801	uVSG	-	Bacteroides_uniformis (51/6758) | Bacteroides_eggerthii (9/533) | Phocaeicola_vulgatus (5/4172) | Bacteroides_SGB1849 (2/2) | Bacteroides_faecis (2/185) | Faecalibacterium_prausnitzii (2/9456) | Phocaeicola_dorei (2/1473) | Bacteroides_sp_HF_5092 (1/2) | Eubacterium_ventriosum (1/601) | Bacteroides_stercoris (1/2047) | Bacteroides_ovatus (1/1006) | Bacteroides_sp_AM10_21B (1/19) | Bacteroides_xylanisolvens (1/364) | Clostridium_sp_AF15_49 (1/1762) | Clostridia_unclassified_SGB47589 (1/1) | Parabacteroides_distasonis (1/4705) | Ruminococcaceae_bacterium (1/5899) | Bacteroides_finegoldii (1/100) | Paraprevotella_clara (1/1049) | Phocaeicola_massiliensis (1/619) | Bacteroides_sp_L10_4 (1/2)	kSGB1836 (51/6758) | kSGB1829 (9/533) | kSGB1814 (5/4109) | uSGB1849 (2/2) | kSGB1860 (2/185) | kSGB15316 (2/3016) | kSGB1815 (2/1442) | kSGB1876 (1/2) | kSGB5045 (1/601) | kSGB1830 (1/2047) | kSGB1871 (1/997) | kSGB1831 (1/19) | kSGB1867 (1/364) | kSGB5111 (1/1762) | uSGB47589 (1/1) | kSGB1934 (1/4703) | kSGB4184 (1/325) | kSGB1862 (1/98) | kSGB1798 (1/1049) | kSGB1812 (1/619) | kSGB27790 (1/2)	21	21	Bacteroides_uniformis (21/6758) | Bacteroides_eggerthii (5/533) | Bacteroides_SGB1849 (2/2) | Phocaeicola_vulgatus (2/4172) | Bacteroides_faecis (1/185)	kSGB1836 (21/6758) | kSGB1829 (5/533) | uSGB1849 (2/2) | kSGB1814 (2/4109) | kSGB1860 (1/185)	5	5
VDB|002A-000E-0-0005|M237-c2146-c0-c18	1754	M237	uVSG	-	-	-	0	0	-	-	0	0
VDB|002A-000F-0-0000|M1147-c717-c1-c191	21922	M1147	uVSG	-	Parabacteroides_distasonis (84/4705)	kSGB1934 (84/4703)	1	1	Parabacteroides_distasonis (62/4705)	kSGB1934 (62/4703)	1	1
VDB|002A-000F-0-0001|M801-c103-c0-c287	15567	M801	uVSG	-	Phocaeicola_vulgatus (1/4172)	kSGB1814 (1/4109)	1	1	Phocaeicola_vulgatus (1/4172)	kSGB1814 (1/4109)	1	1
VDB|002A-000F-0-0002|M330-c3108-c0-c35	2036	M330	uVSG	-	Alistipes_shahii (19/1611) | Alistipes_communis (1/907) | GGB1681_SGB2313 (1/504)	kSGB2295 (19/1611) | kSGB2290 (1/907) | uSGB2313 (1/504)	3	3	Alistipes_shahii (10/1611) | Alistipes_communis (1/907) | GGB1681_SGB2313 (1/504)	kSGB2295 (10/1611) | kSGB2290 (1/907) | uSGB2313 (1/504)	3	3
VDB|002A-000F-0-0003|M1147-c3716-c0-c26	2033	M1147	uVSG	-	Parabacteroides_distasonis (507/4705) | Bacteroides_xylanisolvens (1/364) | Phocaeicola_massiliensis (1/619) | Phocaeicola_vulgatus (1/4172) | Bacteroides_ovatus (1/1006) | Phocaeicola_dorei (1/1473) | Catenibacterium_sp_AM22_15 (1/701)	kSGB1934 (506/4703) | kSGB1867 (1/364) | kSGB1812 (1/619) | kSGB1814 (1/4109) | kSGB1871 (1/997) | kSGB1815 (1/1442) | kSGB6783 (1/701) | kSGB27780 (1/2)	7	8	Parabacteroides_distasonis (112/4705)	kSGB1934 (112/4703)	1	1
VDB|002A-000F-0-0004|M738-c70-c0-c72	95798	M738	uVSG	-	Parabacteroides_merdae (33/2296) | Phocaeicola_dorei (8/1473) | Parabacteroides_distasonis (6/4705) | Phocaeicola_massiliensis (4/619) | Phocaeicola_vulgatus (3/4172) | Prevotella_intermedia (1/60) | Bacilli_bacterium (1/1335) | Subdoligranulum_sp_APC924_74 (1/4694)	kSGB1949 (33/2296) | kSGB1815 (8/1442) | kSGB1934 (6/4703) | kSGB1812 (4/619) | kSGB1814 (3/4109) | kSGB1560 (1/60) | kSGB6499 (1/33) | kSGB15286 (1/4694)	8	8	Parabacteroides_merdae (13/2296) | Phocaeicola_dorei (6/1473) | Parabacteroides_distasonis (6/4705) | Phocaeicola_vulgatus (3/4172) | Bacilli_bacterium (1/1335)	kSGB1949 (13/2296) | kSGB1815 (6/1442) | kSGB1934 (6/4703) | kSGB1814 (3/4109) | kSGB6499 (1/33)	5	5
VDB|002A-000F-0-0005|M776-c682-c0-c39	93009	M776	uVSG	-	Erysipelatoclostridium_ramosum (3/477) | GGB1387_SGB1895 (2/122) | Prochlorococcus_SGB47884 (1/2) | Bacteroides_xylanisolvens (1/364) | Bacteroides_uniformis (1/6758)	kSGB6744 (3/477) | uSGB1895 (2/122) | uSGB47884 (1/2) | kSGB1867 (1/364) | kSGB1836 (1/6758)	5	5	-	-	0	0
VDB|002A-000F-0-0006|M138-c1356-c0-c6	6274	M138	uVSG	-	Bacteroides_caccae (59/742) | Bacteroides_thetaiotaomicron (5/711) | Bacteroides_uniformis (3/6758) | Bacteroides_faecis (3/185) | Lachnospira_sp_NSJ_43 (1/755) | Candidatus_Gastranaerophilales_bacterium (1/1110) | Parabacteroides_merdae (1/2296) | Bacteroides_fragilis (1/1207) | Bacteroides_bouchesdurhonensis (1/4)	kSGB1877 (59/742) | kSGB1861 (5/711) | kSGB1836 (3/6758) | kSGB1860 (3/185) | kSGB5087 (1/755) | kSGB8601 (1/485) | kSGB1949 (1/2296) | kSGB1853 (1/169) | kSGB3321 (1/4)	9	9	Bacteroides_caccae (10/742) | Candidatus_Gastranaerophilales_bacterium (1/1110)	kSGB1877 (10/742) | kSGB8601 (1/485)	2	2
VDB|002A-000F-0-0007|M1333-c118-c0-c108	86028	M1333	uVSG	-	Alistipes_shahii (87/1611) | GGB1681_SGB2313 (12/504) | Alistipes_putredinis (3/5632) | Barnesiella_intestinihominis (2/3045) | Paraprevotella_clara (1/1049) | Alistipes_finegoldii (1/840) | GGB1680_SGB2312 (1/129) | Streptococcus_gallolyticus (1/168)	kSGB2295 (87/1611) | uSGB2313 (12/504) | kSGB2318 (3/5632) | kSGB1965 (2/3045) | kSGB1798 (1/1049) | kSGB2301 (1/840) | uSGB2312 (1/129) | kSGB8018 (1/168)	8	8	Alistipes_shahii (41/1611) | GGB1681_SGB2313 (7/504) | Alistipes_putredinis (2/5632) | Alistipes_finegoldii (1/840)	kSGB2295 (41/1611) | uSGB2313 (7/504) | kSGB2318 (2/5632) | kSGB2301 (1/840)	4	4
VDB|002A-000F-0-0008|M299-c1717-c0-c9	4999	M299	uVSG	-	Sutterella_wadsworthensis (299/2415) | GGB4266_SGB5809 (10/1005) | GGB2734_SGB3677 (6/841) | Sutterella_SGB9281 (2/244) | Lentisphaeria_bacterium (2/518) | Desulfovibrio_sp_ZJ200 (2/2) | GGB4979_SGB6973 (1/172) | GGB30801_SGB83733 (1/1) | Bacteroides_fragilis (1/1207) | Clostridium_sp_AF36_4 (1/1480) | Ruminococcaceae_bacterium (1/5899) | GGB6547_SGB9247 (1/84) | Clostridia_bacterium (1/13613) | Phascolarctobacterium_faecium (1/2296) | Bacteroidales_unclassified_SGB2076 (1/145) | Oscillibacter_sp_ER4 (1/2741) | Campylobacter_concisus (1/288)	kSGB9283 (299/1371) | uSGB5809 (10/1005) | uSGB3677 (6/841) | uSGB9281 (2/244) | kSGB9205 (2/117) | kSGB85562 (2/2) | uSGB6973 (1/172) | uSGB83733 (1/1) | kSGB1855 (1/1038) | kSGB4644 (1/1480) | kSGB14177 (1/23) | uSGB9247 (1/84) | kSGB14209 (1/276) | kSGB5792 (1/2296) | uSGB2076 (1/145) | kSGB15254 (1/2741) | kSGB19336 (1/50)	17	17	Sutterella_wadsworthensis (97/2415)	kSGB9283 (97/1371)	1	1
VDB|002A-000F-0-0009|M1147-c2656-c0-c23	3968	M1147	uVSG	-	Parabacteroides_distasonis (15/4705)	kSGB1934 (15/4703)	1	1	Parabacteroides_distasonis (9/4705)	kSGB1934 (9/4703)	1	1
VDB|002A-000F-0-000A|M330-c3458-c0-c26	3769	M330	uVSG	-	Alistipes_shahii (21/1611) | GGB1681_SGB2313 (4/504) | Barnesiella_intestinihominis (3/3045) | GGB1680_SGB2312 (1/129)	kSGB2295 (21/1611) | uSGB2313 (4/504) | kSGB1965 (3/3045) | uSGB2312 (1/129)	4	4	Alistipes_shahii (3/1611) | GGB1681_SGB2313 (1/504)	kSGB2295 (3/1611) | uSGB2313 (1/504)	2	2
VDB|002A-000F-0-000B|M173-c1432-c0-c13	3751	M173	uVSG	-	Bacteroides_faecis (63/185) | Bacteroides_thetaiotaomicron (20/711) | Bacteroides_caccae (4/742) | Bacteroidales_bacterium (1/1048) | Bacteroides_cellulosilyticus (1/522) | GGB36089_SGB47171 (1/1) | Bacteroides_uniformis (1/6758) | Lachnospira_sp_NSJ_43 (1/755)	kSGB1860 (63/185) | kSGB1861 (20/711) | kSGB1877 (4/742) | kSGB1961 (1/22) | kSGB1844 (1/522) | uSGB47171 (1/1) | kSGB1836 (1/6758) | kSGB5087 (1/755)	8	8	Bacteroides_faecis (21/185) | Bacteroides_caccae (1/742) | Bacteroidales_bacterium (1/1048) | Bacteroides_thetaiotaomicron (1/711) | Lachnospira_sp_NSJ_43 (1/755)	kSGB1860 (21/185) | kSGB1877 (1/742) | kSGB1961 (1/22) | kSGB1861 (1/711) | kSGB5087 (1/755)	5	5
VDB|002A-000F-0-000C|M1344-c998-c0-c39	3293	M1344	uVSG	-	Bifidobacterium_longum (102/3602) | Bifidobacterium_pseudocatenulatum (8/1187) | Bifidobacterium_catenulatum (3/431) | Bifidobacterium_adolescentis (1/2922)	kSGB17248 (102/3404) | kSGB17237 (8/1187) | kSGB17241 (3/357) | kSGB17244 (1/2922)	4	4	Bifidobacterium_longum (14/3602) | Bifidobacterium_catenulatum (1/431)	kSGB17248 (14/3404) | kSGB17241 (1/357)	2	2
VDB|002A-0010-0-0000|M305-c1704-c0-c49	5037	M305	uVSG	-	Phascolarctobacterium_faecium (169/2296) | Dialister_invisus (9/1495) | Sutterella_wadsworthensis (3/2415) | Dialister_hominis (2/333) | Phascolarctobacterium_succinatutens (2/1104) | Bacteroidales_unclassified_SGB2076 (1/145) | GGB4248_SGB5746 (1/18) | Acidaminococcaceae_unclassified_SGB5785 (1/575) | Megamonas_funiformis (1/671) | Bacilli_bacterium (1/1335) | GGB4266_SGB5809 (1/1005) | Acidaminococcaceae_bacterium (1/66) | GGB2734_SGB3677 (1/841)	kSGB5792 (169/2296) | kSGB5825 (9/1495) | kSGB9283 (3/1371) | kSGB5803 (2/333) | kSGB5765 (2/1104) | uSGB2076 (1/145) | uSGB5746 (1/18) | uSGB5785 (1/575) | kSGB6962 (1/671) | kSGB6578 (1/7) | uSGB5809 (1/1005) | kSGB5789 (1/9) | uSGB3677 (1/841)	13	13	Phascolarctobacterium_faecium (72/2296)	kSGB5792 (72/2296)	1	1
VDB|002A-0010-0-0001|M1147-c2848-c0-c38	2905	M1147	uVSG	-	-	-	0	0	-	-	0	0
VDB|002A-0010-0-0002|M694-c507-c0-c74	48347	M694	uVSG	-	Phascolarctobacterium_faecium (229/2296) | Megamonas_funiformis (1/671) | Acidaminococcaceae_bacterium (1/66) | Bacilli_unclassified_SGB6571 (1/311) | GGB3185_SGB4208 (1/53)	kSGB5792 (229/2296) | kSGB6962 (1/671) | kSGB5789 (1/9) | uSGB6571 (1/311) | uSGB4208 (1/53)	5	5	Phascolarctobacterium_faecium (129/2296) | Acidaminococcaceae_bacterium (1/66) | Bacilli_unclassified_SGB6571 (1/311)	kSGB5792 (129/2296) | kSGB5789 (1/9) | uSGB6571 (1/311)	3	3
VDB|002A-0011-0-0000|M273-c1509-c0-c13	5626	M273	uVSG	-	Faecalibacterium_prausnitzii (79/9456) | Faecalibacterium_SGB15340 (17/134) | Faecalibacterium_SGB15315 (10/306) | Faecalibacterium_SGB15345 (3/7) | Microbacterium_SGB53643 (2/33) | GGB32807_SGB69196 (1/1) | Faecalibacterium_SGB15329 (1/42)	kSGB15342 (37/1659) | kSGB15316 (18/3016) | uSGB15340 (17/134) | uSGB15315 (10/306) | kSGB15333 (10/227) | kSGB15339 (7/100) | kSGB15318 (3/1602) | uSGB15345 (3/7) | uSGB53643 (2/33) | kSGB15322 (2/306) | kSGB15332 (1/1450) | uSGB69196 (1/1) | kSGB15326 (1/412) | uSGB15329 (1/42)	7	14	Faecalibacterium_prausnitzii (12/9456) | Faecalibacterium_SGB15340 (5/134)	kSGB15342 (10/1659) | uSGB15340 (5/134) | kSGB15339 (1/100) | kSGB15333 (1/227)	2	2
VDB|002A-0011-0-0001|M646-c1301-c1-c5	5555	M646	uVSG	-	Parabacteroides_merdae (21/2296)	kSGB1949 (21/2296)	1	1	Parabacteroides_merdae (11/2296)	kSGB1949 (11/2296)	1	1
VDB|002A-0011-0-0002|M825-c3106-c0-c5	2056	M825	uVSG	-	Blautia_massiliensis (3/1146) | Blautia_wexlerae (2/2518) | Anaerobutyricum_hallii (1/960)	kSGB4826 (3/1146) | kSGB4837 (2/2481) | kSGB4532 (1/807)	3	3	Anaerobutyricum_hallii (1/960) | Blautia_massiliensis (1/1146)	kSGB4532 (1/807) | kSGB4826 (1/1146)	2	2
VDB|002A-0011-0-0003|M776-c1392-c0-c104	1615	M776	uVSG	-	-	-	0	0	-	-	0	0
VDB|002A-0011-0-0004|M1102-c76-c0-c255	14093	M1102	kVSG	NC_0247111_Uncultured_crAssphage	Phocaeicola_massiliensis (3/619) | Phocaeicola_dorei (3/1473)	kSGB1812 (3/619) | kSGB1815 (3/1442)	2	2	Phocaeicola_dorei (2/1473)	kSGB1815 (2/1442)	1	1
VDB|002A-0011-0-0005|M948-c966-c0-c93	11258	M948	uVSG	-	Bacteroidaceae_bacterium (7/1518) | Parabacteroides_distasonis (6/4705) | Prevotella_marseillensis (4/228) | GGB1387_SGB1895 (3/122) | Phocaeicola_vulgatus (3/4172) | GGB1495_SGB2071 (3/953) | Bacteroides_uniformis (2/6758) | GGB1256_SGB1684 (2/41) | GGB1355_SGB1819 (2/6) | Barnesiella_intestinihominis (2/3045) | GGB1266_SGB1699 (2/952) | Prevotella_stercorea (1/450) | Bacteroides_fragilis (1/1207) | Bacteroides_caccae (1/742) | Bacteroides_faecis (1/185) | Phocaeicola_dorei (1/1473) | GGB1219_SGB1587 (1/49) | Phocaeicola_coprophilus (1/357) | Bacteroides_SGB1823 (1/4) | Alistipes_inops (1/835) | Bacteroides_cellulosilyticus (1/522) | Phocaeicola_plebeius (1/1036) | GGB1681_SGB2313 (1/504) | Prevotella_copri (1/3266) | Prevotellaceae_bacterium_LKV_178_WT_2A (1/7)	kSGB1934 (6/4703) | kSGB1588 (4/228) | kSGB1475 (4/309) | uSGB1895 (3/122) | kSGB1814 (3/4109) | uSGB2071 (3/953) | kSGB1836 (2/6758) | uSGB1684 (2/41) | uSGB1819 (2/6) | kSGB1965 (2/3045) | uSGB1699 (2/952) | kSGB48437 (2/2) | kSGB1679 (1/450) | kSGB1855 (1/1038) | kSGB1877 (1/742) | kSGB1860 (1/185) | kSGB1815 (1/1442) | uSGB1587 (1/49) | kSGB1888 (1/357) | uSGB1823 (1/4) | kSGB2286 (1/835) | kSGB1844 (1/522) | kSGB1903 (1/844) | kSGB1478 (1/58) | uSGB2313 (1/504) | kSGB1613 (1/581) | kSGB1689 (1/7)	25	27	Parabacteroides_distasonis (2/4705) | GGB1387_SGB1895 (2/122) | Bacteroidaceae_bacterium (2/1518) | Prevotella_stercorea (1/450) | Phocaeicola_dorei (1/1473) | GGB1219_SGB1587 (1/49) | Phocaeicola_coprophilus (1/357) | Prevotella_marseillensis (1/228) | Bacteroides_cellulosilyticus (1/522) | Barnesiella_intestinihominis (1/3045) | Phocaeicola_vulgatus (1/4172)	kSGB1934 (2/4703) | uSGB1895 (2/122) | kSGB48437 (2/2) | kSGB1679 (1/450) | kSGB1815 (1/1442) | uSGB1587 (1/49) | kSGB1888 (1/357) | kSGB1588 (1/228) | kSGB1844 (1/522) | kSGB1965 (1/3045) | kSGB1814 (1/4109)	11	11
VDB|002A-0011-0-0006|M646-c68-c0-c30	10486	M646	uVSG	-	GGB1405_SGB1928 (1/86)	uSGB1928 (1/86)	1	1	-	-	0	0
VDB|002A-0011-0-0007|M414-c1996-c0-c2	6729	M414	uVSG	-	Odoribacter_splanchnicus (84/1981) | Bacteroides_fragilis (2/1207) | GGB1332_SGB1789 (1/11) | Erysipelatoclostridium_ramosum (1/477) | Parabacteroides_massiliensis (1/14) | Phocaeicola_plebeius (1/1036) | Bacteroides_uniformis (1/6758) | Odoribacter_sp_Z80 (1/1)	kSGB1790 (84/1981) | kSGB1855 (2/1038) | uSGB1789 (1/11) | kSGB6744 (1/477) | kSGB1945 (1/14) | kSGB1899 (1/192) | kSGB1836 (1/6758) | kSGB40792 (1/1)	8	8	Odoribacter_splanchnicus (18/1981)	kSGB1790 (18/1981)	1	1
VDB|002A-0011-0-0008|M776-c862-c0-c4	42472	M776	uVSG	-	Bacteroides_uniformis (2/6758) | Bacilli_unclassified_SGB6478 (1/690)	kSGB1836 (2/6758) | uSGB6478 (1/690)	2	2	Bacteroides_uniformis (2/6758)	kSGB1836 (2/6758)	1	1
VDB|002A-0012-0-0000|M632-c66-c0-c27	101708	M632	uVSG	-	Prevotella_copri (7/3266) | Prevotella_buccae (1/68) | Prochlorococcus_SGB48368 (1/28) | GGB1237_SGB1623 (1/20) | Prevotella_SGB1619 (1/1) | GGB38162_SGB48380 (1/1) | Phocaeicola_dorei (1/1473)	kSGB1626 (6/2218) | kSGB1531 (1/68) | uSGB48368 (1/28) | uSGB1623 (1/20) | uSGB1619 (1/1) | uSGB48380 (1/1) | kSGB1815 (1/1442) | kSGB1613 (1/581)	7	8	Prevotella_copri (4/3266) | Prevotella_SGB1619 (1/1)	kSGB1626 (3/2218) | uSGB1619 (1/1) | kSGB1613 (1/581)	2	2
VDB|002A-0012-0-0001|M92-c1231-c0-c79	7657	M92	uVSG	-	-	-	0	0	-	-	0	0
VDB|002A-0012-0-0002|M122-c1540-c0-c3	6425	M122	uVSG	-	Parabacteroides_merdae (4/2296) | Barnesiella_intestinihominis (1/3045)	kSGB1949 (4/2296) | kSGB1965 (1/3045)	2	2	-	-	0	0
VDB|002A-0012-0-0003|M179-c1380-c0-c11	6138	M179	uVSG	-	Alistipes_shahii (2/1611)	kSGB2295 (2/1611)	1	1	-	-	0	0
VDB|002A-0012-0-0004|M1102-c76-c0-c187	70109	M1102	kVSG	NC_0247111_Uncultured_crAssphage	Parabacteroides_merdae (26/2296) | Phocaeicola_dorei (6/1473) | Phocaeicola_vulgatus (3/4172) | Parabacteroides_distasonis (2/4705) | Prevotella_intermedia (1/60)	kSGB1949 (26/2296) | kSGB1815 (6/1442) | kSGB1814 (3/4109) | kSGB1934 (2/4703) | kSGB1560 (1/60)	5	5	Parabacteroides_merdae (14/2296) | Phocaeicola_dorei (2/1473) | Phocaeicola_vulgatus (2/4172) | Parabacteroides_distasonis (1/4705)	kSGB1949 (14/2296) | kSGB1815 (2/1442) | kSGB1814 (2/4109) | kSGB1934 (1/4703)	4	4
VDB|002A-0012-0-0005|M1147-c2736-c0-c15	2924	M1147	uVSG	-	Parabacteroides_distasonis (553/4705) | Bacteroides_xylanisolvens (1/364) | Phocaeicola_massiliensis (1/619) | Phocaeicola_vulgatus (1/4172) | Bacteroides_caccae (1/742) | Bacteroides_ovatus (1/1006) | Phocaeicola_dorei (1/1473) | Catenibacterium_sp_AM22_15 (1/701)	kSGB1934 (552/4703) | kSGB1867 (1/364) | kSGB1812 (1/619) | kSGB1814 (1/4109) | kSGB1877 (1/742) | kSGB1871 (1/997) | kSGB1815 (1/1442) | kSGB6783 (1/701) | kSGB27780 (1/2)	8	9	Parabacteroides_distasonis (89/4705) | Catenibacterium_sp_AM22_15 (1/701)	kSGB1934 (88/4703) | kSGB6783 (1/701) | kSGB27780 (1/2)	2	2
VDB|002A-0012-0-0006|M758-c2959-c0-c14	2701	M758	uVSG	-	Ruthenibacterium_lactatiformans (5/958)	kSGB15271 (5/957)	1	1	-	-	0	0
VDB|002A-0013-0-0000|M269-c1620-c0-c14	5303	M269	uVSG	-	GGB9615_SGB15053 (11/1060) | GGB9712_SGB15244 (2/603) | Oscillibacter_sp_ER4 (2/2741) | GGB9551_SGB14958 (1/8) | Dysosmobacter_welbionis (1/598) | Firmicutes_bacterium_AF16_15 (1/1338) | GGB9602_SGB15031 (1/1008) | Clostridia_bacterium (1/13613) | Phocaeicola_vulgatus (1/4172) | Phocaeicola_dorei (1/1473)	uSGB15053 (11/1060) | uSGB15244 (2/603) | kSGB15254 (2/2741) | uSGB14958 (1/8) | kSGB15078 (1/598) | kSGB4993 (1/1338) | uSGB15031 (1/1008) | kSGB3957 (1/288) | kSGB1814 (1/4109) | kSGB1815 (1/1442)	10	10	GGB9615_SGB15053 (3/1060)	uSGB15053 (3/1060)	1	1
VDB|002A-0013-0-0001|M299-c1717-c0-c15	4937	M299	uVSG	-	Sutterella_wadsworthensis (275/2415) | GGB4266_SGB5809 (9/1005) | Phascolarctobacterium_succinatutens (3/1104) | Phascolarctobacterium_faecium (2/2296) | GGB4251_SGB5752 (2/123) | GGB6568_SGB9279 (1/6) | Sutterella_SGB9281 (1/244) | GGB4979_SGB6973 (1/172) | GGB44184_SGB61582 (1/1) | GGB6567_SGB9278 (1/50) | Bacteroides_fragilis (1/1207) | Clostridium_sp_AF36_4 (1/1480) | Ruminococcaceae_bacterium (1/5899) | Lentisphaeria_bacterium (1/518) | Prochlorococcus_SGB47086 (1/1) | Microbacterium_SGB53403 (1/13) | Clostridia_bacterium (1/13613) | Ruminococcaceae_unclassified_SGB15256 (1/225)	kSGB9283 (275/1371) | uSGB5809 (9/1005) | kSGB5765 (3/1104) | kSGB5792 (2/2296) | uSGB5752 (2/123) | uSGB9279 (1/6) | uSGB9281 (1/244) | uSGB6973 (1/172) | uSGB61582 (1/1) | uSGB9278 (1/50) | kSGB1855 (1/1038) | kSGB4644 (1/1480) | kSGB14177 (1/23) | kSGB9205 (1/117) | uSGB47086 (1/1) | uSGB53403 (1/13) | kSGB15374 (1/570) | uSGB15256 (1/225)	18	18	Sutterella_wadsworthensis (72/2415) | Clostridium_sp_AF36_4 (1/1480)	kSGB9283 (72/1371) | kSGB4644 (1/1480)	2	2
VDB|002A-0013-0-0002|M1003-c3592-c0-c24	4229	M1003	uVSG	-	Parabacteroides_distasonis (14/4705) | Barnesiella_intestinihominis (10/3045) | Bacteroides_uniformis (1/6758) | Phocaeicola_dorei (1/1473) | Alistipes_inops (1/835)	kSGB1934 (14/4703) | kSGB1965 (10/3045) | kSGB1836 (1/6758) | kSGB1815 (1/1442) | kSGB2286 (1/835)	5	5	Bacteroides_uniformis (1/6758)	kSGB1836 (1/6758)	1	1
VDB|002A-0013-0-0003|M406-c2610-c0-c12	3998	M406	uVSG	-	Odoribacter_splanchnicus (102/1981) | Bacteroides_uniformis (53/6758) | Parabacteroides_distasonis (52/4705) | Bacteroides_cellulosilyticus (18/522) | Phocaeicola_massiliensis (8/619) | Phocaeicola_vulgatus (5/4172) | Parabacteroides_merdae (5/2296) | GGB1495_SGB2071 (4/953) | Bacteroides_timonensis (2/24) | Bacteroides_caccae (1/742) | Bacteroides_stercoris (1/2047) | Phocaeicola_dorei (1/1473) | Culturomica_massiliensis (1/37) | Coprobacter_fastidiosus (1/227) | Butyricimonas_virosa (1/173) | Alistipes_shahii (1/1611) | Bacteroides_nordii (1/50) | Bacteroides_fluxus (1/18) | Parabacteroides_sp_Marseille_P3160 (1/1)	kSGB1790 (102/1981) | kSGB1836 (53/6758) | kSGB1934 (52/4703) | kSGB1844 (18/522) | kSGB1812 (8/619) | kSGB1814 (5/4109) | kSGB1949 (5/2296) | uSGB2071 (4/953) | kSGB1842 (2/24) | kSGB1877 (1/742) | kSGB1830 (1/2047) | kSGB1815 (1/1442) | kSGB1791 (1/37) | kSGB1963 (1/227) | kSGB1784 (1/173) | kSGB2295 (1/1611) | kSGB1858 (1/50) | kSGB1835 (1/18) | kSGB27832 (1/1)	19	19	Bacteroides_uniformis (34/6758) | Parabacteroides_distasonis (16/4705) | Odoribacter_splanchnicus (15/1981) | Bacteroides_cellulosilyticus (13/522) | Phocaeicola_vulgatus (3/4172) | Bacteroides_caccae (1/742) | Bacteroides_stercoris (1/2047) | Phocaeicola_dorei (1/1473) | Bacteroides_timonensis (1/24) | Bacteroides_nordii (1/50)	kSGB1836 (34/6758) | kSGB1934 (16/4703) | kSGB1790 (15/1981) | kSGB1844 (13/522) | kSGB1814 (3/4109) | kSGB1877 (1/742) | kSGB1830 (1/2047) | kSGB1815 (1/1442) | kSGB1842 (1/24) | kSGB1858 (1/50)	10	10
VDB|002A-0013-0-0004|M801-c97-c0-c124	21948	M801	uVSG	-	-	-	0	0	-	-	0	0
VDB|002A-0013-0-0005|M801-c98-c0-c191	20602	M801	uVSG	-	Bacteroides_uniformis (2/6758) | Phocaeicola_dorei (1/1473)	kSGB1836 (2/6758) | kSGB1815 (1/1442)	2	2	-	-	0	0
VDB|002A-0013-0-0006|M406-c777-c1-c1	19388	M406	uVSG	-	Odoribacter_splanchnicus (82/1981) | GGB1495_SGB2071 (63/953) | Bacteroides_uniformis (26/6758) | Parabacteroides_distasonis (25/4705) | Parabacteroides_merdae (16/2296) | Phocaeicola_vulgatus (13/4172) | Clostridia_bacterium (13/13613) | Bacteroides_cellulosilyticus (12/522) | Bacteroidaceae_bacterium (7/1518) | Bacteroides_eggerthii (4/533) | Clostridia_unclassified_SGB58478 (4/14) | Alistipes_inops (4/835) | Phocaeicola_massiliensis (4/619) | Bacteroides_fragilis (3/1207) | Alistipes_shahii (3/1611) | GGB27959_SGB40412 (2/2) | Coprobacter_fastidiosus (2/227) | Culturomica_massiliensis (2/37) | GGB1219_SGB1587 (2/49) | Bacteroides_timonensis (2/24) | GGB11117_SGB17823 (2/6) | GGB1420_SGB1957 (2/375) | Prevotella_SGB27452 (1/1) | Butyricimonas_virosa (1/173) | GGB23864_SGB35597 (1/3) | Phocaeicola_coprocola (1/557) | Phocaeicola_dorei (1/1473) | Bacteroides_fluxus (1/18) | Bacteroides_ovatus (1/1006) | Ligilactobacillus_salivarius (1/266) | Parabacteroides_goldsteinii (1/87) | GGB1421_SGB1958 (1/8) | Bacteroides_caccae (1/742) | GGB1355_SGB1819 (1/6) | Coprobacter_secundus (1/15) | Porphyromonas_gingivalis (1/86) | Prevotella_sp_PCJ2 (1/3)	kSGB1790 (82/1981) | uSGB2071 (63/953) | kSGB1836 (26/6758) | kSGB1934 (25/4703) | kSGB1949 (16/2296) | kSGB1814 (13/4109) | kSGB4448 (13/189) | kSGB1844 (12/522) | kSGB1472 (5/333) | kSGB1829 (4/533) | uSGB58478 (4/14) | kSGB2286 (4/835) | kSGB1812 (4/619) | kSGB2295 (3/1611) | uSGB40412 (2/2) | kSGB1855 (2/1038) | kSGB1963 (2/227) | kSGB1791 (2/37) | uSGB1587 (2/49) | kSGB1842 (2/24) | uSGB17823 (2/6) | uSGB1957 (2/375) | kSGB48437 (2/2) | uSGB27452 (1/1) | kSGB1784 (1/173) | uSGB35597 (1/3) | kSGB1891 (1/557) | kSGB1815 (1/1442) | kSGB1835 (1/18) | kSGB1871 (1/997) | kSGB7082 (1/211) | kSGB1941 (1/82) | uSGB1958 (1/8) | kSGB1877 (1/742) | kSGB1853 (1/169) | uSGB1819 (1/6) | kSGB1962 (1/15) | kSGB2057 (1/86) | kSGB40522 (1/3)	37	39	Odoribacter_splanchnicus (41/1981) | GGB1495_SGB2071 (17/953) | Parabacteroides_distasonis (11/4705) | Bacteroides_uniformis (10/6758) | Bacteroides_cellulosilyticus (5/522) | Bacteroidaceae_bacterium (4/1518) | Parabacteroides_merdae (4/2296) | Bacteroides_eggerthii (2/533) | Phocaeicola_vulgatus (2/4172) | GGB27959_SGB40412 (1/2) | GGB11117_SGB17823 (1/6) | Bacteroides_caccae (1/742) | Phocaeicola_massiliensis (1/619) | Bacteroides_fragilis (1/1207) | Alistipes_shahii (1/1611) | Coprobacter_secundus (1/15)	kSGB1790 (41/1981) | uSGB2071 (17/953) | kSGB1934 (11/4703) | kSGB1836 (10/6758) | kSGB1844 (5/522) | kSGB1472 (4/333) | kSGB1949 (4/2296) | kSGB1829 (2/533) | kSGB1814 (2/4109) | uSGB40412 (1/2) | uSGB17823 (1/6) | kSGB1877 (1/742) | kSGB1812 (1/619) | kSGB1853 (1/169) | kSGB2295 (1/1611) | kSGB1962 (1/15)	16	16
VDB|002A-0013-0-0007|M801-c2193-c0-c8	7989	M801	uVSG	-	Bacteroides_uniformis (2/6758) | Alistipes_indistinctus (1/241)	kSGB1836 (2/6758) | kSGB2325 (1/241)	2	2	Alistipes_indistinctus (1/241)	kSGB2325 (1/241)	1	1
VDB|002A-0013-0-0008|M1110-c3313-c0-c96	7694	M1110	uVSG	-	Clostridia_bacterium (9/13613) | Oscillibacter_sp_ER4 (9/2741) | Faecalibacterium_prausnitzii (6/9456) | GGB9524_SGB14923 (4/21) | GGB9524_SGB14924 (1/122) | GGB9774_SGB15394 (1/39) | Clostridium_sp_AF15_49 (1/1762) | GGB9691_SGB15198 (1/330) | GGB9634_SGB15093 (1/442) | Clostridia_bacterium_UC5_1_1E11 (1/32) | Subdoligranulum_sp_APC924_74 (1/4694) | GGB9633_SGB15090 (1/688) | Gemmiger_formicilis (1/3023)	kSGB14874 (9/289) | kSGB15254 (9/2741) | kSGB15316 (5/3016) | uSGB14923 (4/21) | uSGB14924 (1/122) | uSGB15394 (1/39) | kSGB5111 (1/1762) | kSGB15323 (1/342) | uSGB15198 (1/330) | uSGB15093 (1/442) | kSGB14895 (1/32) | kSGB15286 (1/4694) | uSGB15090 (1/688) | kSGB15300 (1/3023)	13	14	Oscillibacter_sp_ER4 (6/2741) | Clostridia_bacterium (4/13613) | Faecalibacterium_prausnitzii (4/9456) | GGB9691_SGB15198 (1/330) | GGB9634_SGB15093 (1/442)	kSGB15254 (6/2741) | kSGB14874 (4/289) | kSGB15316 (3/3016) | kSGB15323 (1/342) | uSGB15198 (1/330) | uSGB15093 (1/442)	5	5
VDB|002A-0013-0-0009|M801-c1467-c0-c8	7022	M801	uVSG	-	Bacteroides_uniformis (1/6758)	kSGB1836 (1/6758)	1	1	-	-	0	0
VDB|002A-0013-0-000A|M142-c1363-c0-c0	6337	M142	uVSG	-	Bacteroides_uniformis (316/6758) | Phocaeicola_vulgatus (3/4172) | Bacteroides_caccae (3/742) | Bacteroides_faecis (2/185) | Bacteroides_ovatus (2/1006) | Bacteroides_stercoris (2/2047) | Bacteroides_thetaiotaomicron (2/711) | Phocaeicola_dorei (1/1473) | Clostridium_sp_AF34_13 (1/375) | GGB1387_SGB1895 (1/122) | Eubacterium_rectale (1/8042) | Ruminococcaceae_bacterium (1/5899) | Bacteroidaceae_bacterium (1/1518) | Prevotella_copri (1/3266) | Eubacterium_ventriosum (1/601) | Bacteroides_sp_CACC_737 (1/2)	kSGB1836 (316/6758) | kSGB1814 (3/4109) | kSGB1877 (3/742) | kSGB1860 (2/185) | kSGB1871 (2/997) | kSGB1830 (2/2047) | kSGB1861 (2/711) | kSGB1815 (1/1442) | kSGB4659 (1/375) | uSGB1895 (1/122) | kSGB4933 (1/8042) | kSGB4184 (1/325) | kSGB1890 (1/30) | kSGB1613 (1/581) | kSGB5045 (1/601) | kSGB63897 (1/2)	16	16	Bacteroides_uniformis (74/6758) | Clostridium_sp_AF34_13 (1/375) | Eubacterium_ventriosum (1/601)	kSGB1836 (74/6758) | kSGB4659 (1/375) | kSGB5045 (1/601)	3	3
VDB|002A-0013-0-000B|M406-c683-c0-c29	41105	M406	uVSG	-	Bacteroides_uniformis (180/6758) | Odoribacter_splanchnicus (179/1981) | Parabacteroides_distasonis (173/4705) | Bacteroides_cellulosilyticus (94/522) | GGB1495_SGB2071 (59/953) | Parabacteroides_merdae (33/2296) | Phocaeicola_vulgatus (25/4172) | Phocaeicola_dorei (16/1473) | Alistipes_shahii (10/1611) | Butyricimonas_virosa (8/173) | Bacteroides_fragilis (8/1207) | Bacteroidaceae_bacterium (7/1518) | Bacteroides_timonensis (7/24) | Bacteroides_ovatus (6/1006) | Culturomica_massiliensis (5/37) | Bacteroides_eggerthii (5/533) | Coprobacter_fastidiosus (4/227) | Alistipes_inops (4/835) | Phocaeicola_massiliensis (4/619) | Bacteroides_caccae (3/742) | Bacteroides_thetaiotaomicron (3/711) | Butyricimonas_faecihominis (3/127) | Bacteroides_fluxus (3/18) | Dysgonomonas_SGB63881 (3/3) | GGB1219_SGB1587 (2/49) | GGB1355_SGB1819 (2/6) | GGB1405_SGB1928 (2/86) | Prevotella_sp_PCJ2 (2/3) | Bacteroides_stercoris (1/2047) | GGB27959_SGB40412 (1/2) | Prevotella_loescheii (1/23) | Prevotella_intermedia (1/60) | GGB57310_SGB78829 (1/2) | GGB47851_SGB77769 (1/1) | GGB1617_SGB2214 (1/38) | Parabacteroides_massiliensis (1/14) | Parabacteroides_goldsteinii (1/87) | Eubacteriaceae_bacterium (1/307) | Bacteroidales_unclassified_SGB1954 (1/4) | Bacteroidales_bacterium (1/1048) | Bacteroides_intestinalis (1/211) | Phocaeicola_coprocola (1/557) | GGB11117_SGB17823 (1/6) | Lachnospiraceae_bacterium_BX3 (1/89) | GGB1387_SGB1895 (1/122) | Bacteroides_clarus (1/254) | Bacteroides_SGB1823 (1/4) | Butyricimonas_paravirosa (1/90) | Phocaeicola_plebeius (1/1036) | Bacteroides_nordii (1/50) | Ligilactobacillus_salivarius (1/266) | Megamonas_funiformis (1/671) | Prochlorococcus_SGB48537 (1/2) | Phocaeicola_coprophilus (1/357) | Dysgonomonas_mossii (1/14) | GGB1420_SGB1956 (1/11) | Rikenellaceae_bacterium (1/500) | Bacteroides_sp_AM10_21B (1/19) | GGB1420_SGB1957 (1/375) | Butyricimonas_faecalis (1/57) | Alistipes_putredinis (1/5632) | Prevotella_multisaccharivorax (1/3) | Butyricimonas_synergistica (1/2) | Dysgonomonas_sp_GY617 (1/2) | Bacteroides_faecis (1/185) | Odoribacter_sp_Z80 (1/1)	kSGB1836 (180/6758) | kSGB1790 (179/1981) | kSGB1934 (173/4703) | kSGB1844 (94/522) | uSGB2071 (59/953) | kSGB1949 (33/2296) | kSGB1814 (25/4109) | kSGB1815 (16/1442) | kSGB2295 (10/1611) | kSGB1784 (8/173) | kSGB1842 (7/24) | kSGB1871 (6/997) | kSGB1472 (5/333) | kSGB1791 (5/37) | kSGB1829 (5/533) | kSGB1855 (4/1038) | kSGB1963 (4/227) | kSGB2286 (4/835) | kSGB1812 (4/619) | kSGB1853 (4/169) | kSGB1877 (3/742) | kSGB1861 (3/711) | kSGB1786 (3/127) | kSGB1835 (3/18) | uSGB63881 (3/3) | uSGB1587 (2/49) | uSGB1819 (2/6) | uSGB1928 (2/86) | kSGB40522 (2/3) | kSGB1830 (1/2047) | uSGB40412 (1/2) | kSGB1457 (1/23) | kSGB1560 (1/60) | uSGB78829 (1/2) | uSGB77769 (1/1) | uSGB2214 (1/38) | kSGB1945 (1/14) | kSGB1941 (1/82) | kSGB1890 (1/30) | kSGB5043 (1/70) | uSGB1954 (1/4) | kSGB1953 (1/12) | kSGB1846 (1/185) | kSGB1891 (1/557) | uSGB17823 (1/6) | kSGB1910 (1/74) | kSGB4651 (1/89) | uSGB1895 (1/122) | kSGB1832 (1/254) | uSGB1823 (1/4) | kSGB1785 (1/90) | kSGB1903 (1/844) | kSGB1858 (1/50) | kSGB7082 (1/211) | kSGB6962 (1/671) | uSGB48537 (1/2) | kSGB1888 (1/357) | kSGB1772 (1/11) | uSGB1956 (1/11) | kSGB2229 (1/102) | kSGB1831 (1/19) | uSGB1957 (1/375) | kSGB1782 (1/57) | kSGB2318 (1/5632) | kSGB1702 (1/3) | kSGB27742 (1/2) | kSGB27834 (1/2) | kSGB1860 (1/185) | kSGB40792 (1/1)	66	69	Bacteroides_uniformis (118/6758) | Odoribacter_splanchnicus (109/1981) | Parabacteroides_distasonis (98/4705) | Bacteroides_cellulosilyticus (70/522) | Parabacteroides_merdae (10/2296) | Phocaeicola_vulgatus (9/4172) | Butyricimonas_virosa (7/173) | Phocaeicola_dorei (6/1473) | Culturomica_massiliensis (5/37) | Butyricimonas_faecihominis (3/127) | Bacteroides_fragilis (3/1207) | Bacteroides_eggerthii (3/533) | Bacteroides_fluxus (3/18) | Bacteroides_timonensis (3/24) | Bacteroides_caccae (2/742) | Bacteroides_thetaiotaomicron (2/711) | Phocaeicola_massiliensis (2/619) | Prevotella_sp_PCJ2 (2/3) | Bacteroides_stercoris (1/2047) | GGB1617_SGB2214 (1/38) | Bacteroidaceae_bacterium (1/1518) | Eubacteriaceae_bacterium (1/307) | Bacteroides_ovatus (1/1006) | Bacteroides_intestinalis (1/211) | GGB1495_SGB2071 (1/953) | Coprobacter_fastidiosus (1/227) | Butyricimonas_paravirosa (1/90) | GGB1405_SGB1928 (1/86) | Bacteroides_nordii (1/50) | Prochlorococcus_SGB48537 (1/2) | Rikenellaceae_bacterium (1/500) | Butyricimonas_faecalis (1/57) | Alistipes_shahii (1/1611) | Butyricimonas_synergistica (1/2) | Bacteroides_faecis (1/185)	kSGB1836 (118/6758) | kSGB1790 (109/1981) | kSGB1934 (98/4703) | kSGB1844 (70/522) | kSGB1949 (10/2296) | kSGB1814 (9/4109) | kSGB1784 (7/173) | kSGB1815 (6/1442) | kSGB1791 (5/37) | kSGB1786 (3/127) | kSGB1829 (3/533) | kSGB1835 (3/18) | kSGB1842 (3/24) | kSGB1877 (2/742) | kSGB1861 (2/711) | kSGB1812 (2/619) | kSGB1853 (2/169) | kSGB40522 (2/3) | kSGB1830 (1/2047) | uSGB2214 (1/38) | kSGB1890 (1/30) | kSGB5043 (1/70) | kSGB1871 (1/997) | kSGB1846 (1/185) | uSGB2071 (1/953) | kSGB1855 (1/1038) | kSGB1963 (1/227) | kSGB1785 (1/90) | uSGB1928 (1/86) | kSGB1858 (1/50) | uSGB48537 (1/2) | kSGB2229 (1/102) | kSGB1782 (1/57) | kSGB2295 (1/1611) | kSGB27742 (1/2) | kSGB1860 (1/185)	35	35
VDB|002A-0014-0-0000|M230-c1544-c0-c20	3143	M230	uVSG	-	Faecalibacterium_prausnitzii (32/9456) | Faecalibacterium_SGB15346 (8/700) | GGB3005_SGB3996 (6/125) | Faecalibacterium_SGB15340 (2/134) | Faecalibacterium_SGB15329 (1/42) | Faecalibacterium_SGB15321 (1/25) | Alphaproteobacteria_bacterium (1/404) | Microbacterium_SGB53643 (1/33) | GGB38820_SGB53614 (1/1) | GGB9059_SGB13976 (1/658)	kSGB15333 (25/227) | uSGB15346 (8/700) | uSGB3996 (6/125) | kSGB15339 (2/100) | uSGB15340 (2/134) | kSGB15318 (2/1602) | uSGB15329 (1/42) | uSGB15321 (1/25) | kSGB15316 (1/3016) | kSGB17319 (1/31) | uSGB53643 (1/33) | kSGB15342 (1/1659) | uSGB53614 (1/1) | uSGB13976 (1/658) | kSGB15332 (1/1450)	10	15	Faecalibacterium_prausnitzii (3/9456)	kSGB15333 (2/227) | kSGB15318 (1/1602)	1	1
VDB|002A-0015-0-0000|M1057-c3871-c0-c1	6539	M1057	kVSG	NC_0218551_Lactococcus_phage_phi7|NC_0131531_Lactococcus_phage_CB19|NC_0218521_Lactococcus_phage_P680|NC_0019091_Lactococcus_phage_bIL170|NC_0218541_Lactococcus_phage_jm3|NC_0176951_Lactococcus_Phage_ASCC273|NC_0131521_Lactococcus_phage_CB14|NC_0018351_Lactococcus_phage_sk1|NC_0176961_Lactococcus_Phage_ASCC532|NC_0218531_Lactococcus_phage_340|NC_0110461_Lactococcus_phage_bIBB29|NC_0176881_Lactococcus_Phage_ASCC191|NC_0289001_Lactococcus_phage_SL4|NC_0083631_Lactococcus_phage_P008|NC_0083701_Lactococcus_phage_712|NC_0131551_Lactococcus_phage_CB13|NC_0218601_Lactococcus_phage_jm2|NC_0176981_Lactococcus_Phage_ASCC465	-	-	0	0	-	-	0	0
VDB|002A-0015-0-0001|M1057-c3539-c0-c33	3015	M1057	kVSG	NC_0218551_Lactococcus_phage_phi7|NC_0131531_Lactococcus_phage_CB19|NC_0218521_Lactococcus_phage_P680|NC_0019091_Lactococcus_phage_bIL170|NC_0218541_Lactococcus_phage_jm3|NC_0176951_Lactococcus_Phage_ASCC273|NC_0131521_Lactococcus_phage_CB14|NC_0018351_Lactococcus_phage_sk1|NC_0176961_Lactococcus_Phage_ASCC532|NC_0218531_Lactococcus_phage_340|NC_0110461_Lactococcus_phage_bIBB29|NC_0176881_Lactococcus_Phage_ASCC191|NC_0289001_Lactococcus_phage_SL4|NC_0083631_Lactococcus_phage_P008|NC_0083701_Lactococcus_phage_712|NC_0131551_Lactococcus_phage_CB13|NC_0218601_Lactococcus_phage_jm2|NC_0176981_Lactococcus_Phage_ASCC465	Clostridia_bacterium (1/13613)	kSGB4365 (1/430)	1	1	-	-	0	0
VDB|002A-0015-0-0002|M1332-c931-c0-c0	17554	M1332	uVSG	-	Eggerthella_lenta (46/398) | Collinsella_aerofaciens (1/2091) | GGB38171_SGB72433 (1/116)	kSGB14809 (46/398) | kSGB14546 (1/1768) | uSGB72433 (1/116)	3	3	Eggerthella_lenta (39/398) | GGB38171_SGB72433 (1/116)	kSGB14809 (39/398) | uSGB72433 (1/116)	2	2
VDB|002A-0015-0-0003|M1057-c3539-c0-c34	2944	M1057	kVSG	NC_0218551_Lactococcus_phage_phi7|NC_0131531_Lactococcus_phage_CB19|NC_0218521_Lactococcus_phage_P680|NC_0019091_Lactococcus_phage_bIL170|NC_0218541_Lactococcus_phage_jm3|NC_0176951_Lactococcus_Phage_ASCC273|NC_0131521_Lactococcus_phage_CB14|NC_0018351_Lactococcus_phage_sk1|NC_0176961_Lactococcus_Phage_ASCC532|NC_0218531_Lactococcus_phage_340|NC_0110461_Lactococcus_phage_bIBB29|NC_0176881_Lactococcus_Phage_ASCC191|NC_0289001_Lactococcus_phage_SL4|NC_0083631_Lactococcus_phage_P008|NC_0083701_Lactococcus_phage_712|NC_0131551_Lactococcus_phage_CB13|NC_0218601_Lactococcus_phage_jm2|NC_0176981_Lactococcus_Phage_ASCC465	-	-	0	0	-	-	0	0
VDB|002A-0016-0-0000|M1236-c3078-c1-c2	2501	M1236	uVSG	-	Bacteroides_fragilis (2/1207)	kSGB1855 (2/1038)	1	1	Bacteroides_fragilis (1/1207)	kSGB1855 (1/1038)	1	1
VDB|002A-0016-0-0001|M1236-c147-c0-c31	35910	M1236	uVSG	-	-	-	0	0	-	-	0	0
VDB|002A-0016-0-0002|M446-c3515-c0-c17	1956	M446	uVSG	-	-	-	0	0	-	-	0	0
VDB|002A-0017-0-0000|M522-c2312-c3-c5	2932	M522	uVSG	-	Haemophilus_parainfluenzae (1/443) | Aggregatibacter_aphrophilus (1/43)	kSGB9712 (1/133) | kSGB9731 (1/43)	2	2	Haemophilus_parainfluenzae (1/443)	kSGB9712 (1/133)	1	1
VDB|002A-0017-0-0001|M1332-c931-c0-c1	17368	M1332	uVSG	-	Eggerthella_lenta (38/398) | Collinsella_aerofaciens (1/2091) | GGB38171_SGB72433 (1/116)	kSGB14809 (38/398) | kSGB14546 (1/1768) | uSGB72433 (1/116)	3	3	Eggerthella_lenta (30/398) | GGB38171_SGB72433 (1/116)	kSGB14809 (30/398) | uSGB72433 (1/116)	2	2
VDB|002A-0017-0-0002|M377-c193-c0-c29	49442	M377	uVSG	-	Streptococcus_parasanguinis (3/396) | Streptococcus_infantis (1/24)	kSGB8069 (2/33) | kSGB8095 (1/14) | kSGB8071 (1/363)	2	3	Streptococcus_parasanguinis (3/396)	kSGB8069 (2/33) | kSGB8071 (1/363)	1	1
VDB|002A-0018-0-0000|M871-c3032-c0-c0	24425	M871	uVSG	-	Clostridiales_bacterium (10/182) | Ruminococcaceae_bacterium (9/5899) | Clostridia_bacterium (9/13613) | Flavonifractor_plautii (7/696) | Oscillibacter_sp_ER4 (6/2741) | Faecalibacterium_SGB15346 (3/700) | GGB3637_SGB4930 (3/97) | Eubacterium_sp_AF34_35BH (1/103) | Parolsenella_SGB14378 (1/11) | Evtepia_gabavorous (1/306) | Ruminococcaceae_unclassified_SGB15234 (1/779) | GGB9597_SGB15022 (1/54) | Ruminococcaceae_unclassified_SGB15265 (1/1241) | GGB9633_SGB15090 (1/688) | Eubacterium_siraeum (1/1926) | Tyzzerella_nexilis (1/306) | GGB9694_SGB15204 (1/31) | GGB9635_SGB15106 (1/1782) | Faecalibacterium_prausnitzii (1/9456)	kSGB15158 (10/22) | kSGB4247 (9/682) | kSGB4365 (9/430) | kSGB15132 (7/696) | kSGB15254 (6/2741) | uSGB15346 (3/700) | uSGB4930 (3/97) | kSGB5051 (1/103) | uSGB14378 (1/11) | kSGB15120 (1/306) | uSGB15234 (1/779) | uSGB15022 (1/54) | uSGB15265 (1/1241) | uSGB15090 (1/688) | kSGB4198 (1/1926) | kSGB4588 (1/306) | uSGB15204 (1/31) | uSGB15106 (1/1782) | kSGB15333 (1/227)	19	19	Clostridiales_bacterium (2/182)	kSGB15158 (2/22)	1	1
VDB|002A-0018-0-0001|M1057-c2811-c1-c42	1801	M1057	kVSG	NC_0218551_Lactococcus_phage_phi7|NC_0131531_Lactococcus_phage_CB19|NC_0218521_Lactococcus_phage_P680|NC_0019091_Lactococcus_phage_bIL170|NC_0218541_Lactococcus_phage_jm3|NC_0176951_Lactococcus_Phage_ASCC273|NC_0131521_Lactococcus_phage_CB14|NC_0018351_Lactococcus_phage_sk1|NC_0176961_Lactococcus_Phage_ASCC532|NC_0218531_Lactococcus_phage_340|NC_0110461_Lactococcus_phage_bIBB29|NC_0176881_Lactococcus_Phage_ASCC191|NC_0289001_Lactococcus_phage_SL4|NC_0083631_Lactococcus_phage_P008|NC_0083701_Lactococcus_phage_712|NC_0131551_Lactococcus_phage_CB13|NC_0218601_Lactococcus_phage_jm2|NC_0176981_Lactococcus_Phage_ASCC465	-	-	0	0	-	-	0	0
VDB|002A-0018-0-0002|M131-c1298-c0-c7	6422	M131	uVSG	-	Bacteroides_thetaiotaomicron (31/711) | Bacteroides_faecis (5/185) | Bacteroides_ovatus (3/1006) | Bacteroides_caccae (1/742) | Parabacteroides_massiliensis (1/14) | Bacteroides_SGB48547 (1/1) | Butyricimonas_paravirosa (1/90) | Phocaeicola_dorei (1/1473)	kSGB1861 (31/711) | kSGB1860 (5/185) | kSGB1871 (3/997) | kSGB1877 (1/742) | kSGB1945 (1/14) | uSGB48547 (1/1) | kSGB1785 (1/90) | kSGB1815 (1/1442)	8	8	Bacteroides_thetaiotaomicron (6/711) | Bacteroides_ovatus (2/1006) | Bacteroides_faecis (1/185)	kSGB1861 (6/711) | kSGB1871 (2/997) | kSGB1860 (1/185)	3	3
VDB|002A-0018-0-0003|M173-c3924-c0-c0	6186	M173	uVSG	-	Bacteroides_faecis (70/185) | Bacteroides_thetaiotaomicron (25/711) | Bacteroides_uniformis (3/6758) | Bacteroides_caccae (2/742) | Bacteroides_ovatus (2/1006) | Bacteroidales_bacterium (1/1048) | GGB36089_SGB47171 (1/1) | GGB3654_SGB4965 (1/19) | Bacteroides_SGB48547 (1/1) | Candidatus_Gastranaerophilales_bacterium (1/1110) | Phocaeicola_dorei (1/1473) | Lachnospira_sp_NSJ_43 (1/755)	kSGB1860 (70/185) | kSGB1861 (25/711) | kSGB1836 (3/6758) | kSGB1877 (2/742) | kSGB1871 (2/997) | kSGB1961 (1/22) | uSGB47171 (1/1) | uSGB4965 (1/19) | uSGB48547 (1/1) | kSGB8601 (1/485) | kSGB1815 (1/1442) | kSGB5087 (1/755)	12	12	Bacteroides_faecis (23/185) | Bacteroides_caccae (2/742) | Bacteroides_thetaiotaomicron (2/711) | Bacteroidales_bacterium (1/1048) | Bacteroides_uniformis (1/6758) | Lachnospira_sp_NSJ_43 (1/755)	kSGB1860 (23/185) | kSGB1877 (2/742) | kSGB1861 (2/711) | kSGB1961 (1/22) | kSGB1836 (1/6758) | kSGB5087 (1/755)	6	6
VDB|002A-0018-0-0004|M691-c3641-c1-c1	5767	M691	uVSG	-	Bifidobacterium_longum (7/3602)	kSGB17249 (5/198) | kSGB17248 (2/3404)	1	2	-	-	0	0
VDB|002A-0018-0-0005|M1180-c447-c0-c5	39242	M1180	kVSG	NC_0135941_Escherichia_phage_D108|NC_0273821_Enterobacteria_phage_SfMu|NC_0260141_Enterobacteria_phage_P88|NC_0078042_Escherichia_phage_phiV10	Cronobacter_sakazakii (44/495) | Enterobacter_roggenkampii (11/183) | Escherichia_coli (10/18595) | Escherichia_albertii (9/164) | Salmonella_enterica (8/8517) | Escherichia_fergusonii (5/56) | Citrobacter_koseri (5/57) | Enterobacter_cloacae (5/200) | Clostridia_bacterium (4/13613) | Enterobacter_hormaechei (2/1219) | Atlantibacter_hermannii (2/59) | Atlantibacter_subterranea (2/8) | GGB9347_SGB14313 (2/918) | Klebsiella_oxytoca (2/157) | Enterobacter_kobei (2/136) | Kluyvera_intermedia (1/9) | Enterobacter_SGB58204 (1/2) | Kosakonia_cowanii (1/21) | Enterobacter_mori (1/20) | Franconibacter_helveticus (1/5) | Klebsiella_pneumoniae (1/7034) | Klebsiella_variicola (1/274) | Escherichia_sp_B1147 (1/3) | Citrobacter_freundii (1/395) | Enterobacter_bugandensis (1/64)	kSGB10090 (44/495) | kSGB10139 (11/183) | kSGB10068 (10/18558) | kSGB10063 (9/164) | kSGB10073 (8/8462) | kSGB10066 (5/56) | kSGB10079 (5/57) | kSGB10131 (4/121) | kSGB14832 (4/20) | kSGB10130 (2/1219) | kSGB10047 (2/58) | kSGB31142 (2/8) | uSGB14313 (2/918) | kSGB10118 (2/152) | kSGB10133 (2/130) | kSGB10058 (1/5) | uSGB58204 (1/2) | kSGB10050 (1/21) | kSGB10132 (1/20) | kSGB31145 (1/5) | kSGB10115 (1/7034) | kSGB10129 (1/12) | kSGB10114 (1/274) | kSGB31111 (1/3) | kSGB10085 (1/14) | kSGB10135 (1/64)	25	26	Escherichia_albertii (5/164) | Escherichia_fergusonii (1/56)	kSGB10063 (5/164) | kSGB10066 (1/56)	2	2
VDB|002A-0018-0-0006|M299-c1717-c0-c14	4943	M299	uVSG	-	Sutterella_wadsworthensis (264/2415) | Phascolarctobacterium_faecium (3/2296) | Phascolarctobacterium_succinatutens (3/1104) | GGB2734_SGB3677 (2/841) | Sutterella_SGB9281 (2/244) | Clostridia_bacterium (2/13613) | GGB4266_SGB5809 (2/1005) | Oscillibacter_sp_ER4 (1/2741) | GGB44184_SGB61582 (1/1) | GGB6567_SGB9278 (1/50) | Clostridium_sp_AF36_4 (1/1480) | Ruminococcaceae_bacterium (1/5899) | Prochlorococcus_SGB47086 (1/1) | Lentisphaeria_bacterium (1/518) | GGB6547_SGB9247 (1/84) | GGB4251_SGB5752 (1/123) | GGB9602_SGB15028 (1/94) | Ruminococcaceae_unclassified_SGB15256 (1/225) | Bathymodiolus_thermophilus_thioautotrophic_gill_symbiont (1/3) | Desulfovibrio_sp_ZJ200 (1/2) | Campylobacter_concisus (1/288)	kSGB9283 (264/1371) | kSGB5792 (3/2296) | kSGB5765 (3/1104) | uSGB3677 (2/841) | uSGB9281 (2/244) | uSGB5809 (2/1005) | kSGB15254 (1/2741) | uSGB61582 (1/1) | uSGB9278 (1/50) | kSGB4644 (1/1480) | kSGB14177 (1/23) | uSGB47086 (1/1) | kSGB9205 (1/117) | uSGB9247 (1/84) | uSGB5752 (1/123) | uSGB15028 (1/94) | kSGB3957 (1/288) | kSGB15374 (1/570) | uSGB15256 (1/225) | kSGB5533 (1/3) | kSGB85562 (1/2) | kSGB19336 (1/50)	21	22	Sutterella_wadsworthensis (50/2415)	kSGB9283 (50/1371)	1	1
VDB|002A-0018-0-0007|M173-c1432-c0-c11	4484	M173	uVSG	-	Bacteroides_faecis (54/185) | Bacteroides_thetaiotaomicron (9/711) | Bacteroidales_bacterium (1/1048) | Bacteroides_cellulosilyticus (1/522) | Bacteroides_uniformis (1/6758) | Lachnospira_sp_NSJ_43 (1/755) | GGB3654_SGB4965 (1/19) | Bacteroides_caccae (1/742)	kSGB1860 (54/185) | kSGB1861 (9/711) | kSGB1961 (1/22) | kSGB1844 (1/522) | kSGB1836 (1/6758) | kSGB5087 (1/755) | uSGB4965 (1/19) | kSGB1877 (1/742)	8	8	Bacteroides_faecis (11/185) | Bacteroides_thetaiotaomicron (2/711) | GGB3654_SGB4965 (1/19) | Lachnospira_sp_NSJ_43 (1/755)	kSGB1860 (11/185) | kSGB1861 (2/711) | uSGB4965 (1/19) | kSGB5087 (1/755)	4	4
VDB|002A-0018-0-0008|M1057-c3822-c0-c3	4040	M1057	kVSG	NC_0218551_Lactococcus_phage_phi7|NC_0131531_Lactococcus_phage_CB19|NC_0218521_Lactococcus_phage_P680|NC_0019091_Lactococcus_phage_bIL170|NC_0218541_Lactococcus_phage_jm3|NC_0176951_Lactococcus_Phage_ASCC273|NC_0131521_Lactococcus_phage_CB14|NC_0018351_Lactococcus_phage_sk1|NC_0176961_Lactococcus_Phage_ASCC532|NC_0218531_Lactococcus_phage_340|NC_0110461_Lactococcus_phage_bIBB29|NC_0176881_Lactococcus_Phage_ASCC191|NC_0289001_Lactococcus_phage_SL4|NC_0083631_Lactococcus_phage_P008|NC_0083701_Lactococcus_phage_712|NC_0131551_Lactococcus_phage_CB13|NC_0218601_Lactococcus_phage_jm2|NC_0176981_Lactococcus_Phage_ASCC465	-	-	0	0	-	-	0	0
VDB|002A-0019-0-0000|M1057-c3823-c0-c8	3063	M1057	kVSG	NC_0218551_Lactococcus_phage_phi7|NC_0131531_Lactococcus_phage_CB19|NC_0218521_Lactococcus_phage_P680|NC_0019091_Lactococcus_phage_bIL170|NC_0218541_Lactococcus_phage_jm3|NC_0176951_Lactococcus_Phage_ASCC273|NC_0131521_Lactococcus_phage_CB14|NC_0018351_Lactococcus_phage_sk1|NC_0176961_Lactococcus_Phage_ASCC532|NC_0218531_Lactococcus_phage_340|NC_0110461_Lactococcus_phage_bIBB29|NC_0176881_Lactococcus_Phage_ASCC191|NC_0289001_Lactococcus_phage_SL4|NC_0083631_Lactococcus_phage_P008|NC_0083701_Lactococcus_phage_712|NC_0131551_Lactococcus_phage_CB13|NC_0218601_Lactococcus_phage_jm2|NC_0176981_Lactococcus_Phage_ASCC465	-	-	0	0	-	-	0	0
VDB|002A-0019-0-0001|M176-c834-c0-c28	15515	M176	uVSG	-	Clostridium_innocuum (167/328) | GGB33317_SGB51734 (9/20) | Longicatena_caecimuris (9/74) | Erysipelatoclostridium_ramosum (2/477) | Eubacterium_siraeum (2/1926) | Clostridia_bacterium (1/13613) | Veillonella_parvula (1/767) | Anaerobutyricum_hallii (1/960) | Ruminococcus_torques (1/2473) | GGB39484_SGB47944 (1/1)	kSGB4037 (167/311) | uSGB51734 (9/20) | kSGB4041 (9/74) | kSGB6744 (2/477) | kSGB4198 (2/1926) | kSGB5184 (1/34) | kSGB6939 (1/767) | kSGB4537 (1/153) | kSGB4608 (1/1696) | uSGB47944 (1/1)	10	10	Clostridium_innocuum (46/328) | GGB33317_SGB51734 (4/20)	kSGB4037 (46/311) | uSGB51734 (4/20)	2	2
VDB|002A-0019-0-0002|M1057-c2129-c0-c64	2904	M1057	kVSG	NC_0218551_Lactococcus_phage_phi7|NC_0131531_Lactococcus_phage_CB19|NC_0218521_Lactococcus_phage_P680|NC_0019091_Lactococcus_phage_bIL170|NC_0218541_Lactococcus_phage_jm3|NC_0176951_Lactococcus_Phage_ASCC273|NC_0131521_Lactococcus_phage_CB14|NC_0018351_Lactococcus_phage_sk1|NC_0176961_Lactococcus_Phage_ASCC532|NC_0218531_Lactococcus_phage_340|NC_0110461_Lactococcus_phage_bIBB29|NC_0176881_Lactococcus_Phage_ASCC191|NC_0289001_Lactococcus_phage_SL4|NC_0083631_Lactococcus_phage_P008|NC_0083701_Lactococcus_phage_712|NC_0131551_Lactococcus_phage_CB13|NC_0218601_Lactococcus_phage_jm2|NC_0176981_Lactococcus_Phage_ASCC465	-	-	0	0	-	-	0	0
VDB|002A-0019-0-0003|M1057-c2811-c1-c18	2873	M1057	kVSG	NC_0218551_Lactococcus_phage_phi7|NC_0131531_Lactococcus_phage_CB19|NC_0218521_Lactococcus_phage_P680|NC_0019091_Lactococcus_phage_bIL170|NC_0218541_Lactococcus_phage_jm3|NC_0176951_Lactococcus_Phage_ASCC273|NC_0131521_Lactococcus_phage_CB14|NC_0018351_Lactococcus_phage_sk1|NC_0176961_Lactococcus_Phage_ASCC532|NC_0218531_Lactococcus_phage_340|NC_0110461_Lactococcus_phage_bIBB29|NC_0176881_Lactococcus_Phage_ASCC191|NC_0289001_Lactococcus_phage_SL4|NC_0083631_Lactococcus_phage_P008|NC_0083701_Lactococcus_phage_712|NC_0131551_Lactococcus_phage_CB13|NC_0218601_Lactococcus_phage_jm2|NC_0176981_Lactococcus_Phage_ASCC465	-	-	0	0	-	-	0	0
VDB|002A-0019-0-0004|M1057-c2811-c1-c24	2657	M1057	kVSG	NC_0218551_Lactococcus_phage_phi7|NC_0131531_Lactococcus_phage_CB19|NC_0218521_Lactococcus_phage_P680|NC_0019091_Lactococcus_phage_bIL170|NC_0218541_Lactococcus_phage_jm3|NC_0176951_Lactococcus_Phage_ASCC273|NC_0131521_Lactococcus_phage_CB14|NC_0018351_Lactococcus_phage_sk1|NC_0176961_Lactococcus_Phage_ASCC532|NC_0218531_Lactococcus_phage_340|NC_0110461_Lactococcus_phage_bIBB29|NC_0176881_Lactococcus_Phage_ASCC191|NC_0289001_Lactococcus_phage_SL4|NC_0083631_Lactococcus_phage_P008|NC_0083701_Lactococcus_phage_712|NC_0131551_Lactococcus_phage_CB13|NC_0218601_Lactococcus_phage_jm2|NC_0176981_Lactococcus_Phage_ASCC465	-	-	0	0	-	-	0	0
VDB|002A-0019-0-0005|M1057-c3871-c0-c14	2094	M1057	kVSG	NC_0218551_Lactococcus_phage_phi7|NC_0131531_Lactococcus_phage_CB19|NC_0218521_Lactococcus_phage_P680|NC_0019091_Lactococcus_phage_bIL170|NC_0218541_Lactococcus_phage_jm3|NC_0176951_Lactococcus_Phage_ASCC273|NC_0131521_Lactococcus_phage_CB14|NC_0018351_Lactococcus_phage_sk1|NC_0176961_Lactococcus_Phage_ASCC532|NC_0218531_Lactococcus_phage_340|NC_0110461_Lactococcus_phage_bIBB29|NC_0176881_Lactococcus_Phage_ASCC191|NC_0289001_Lactococcus_phage_SL4|NC_0083631_Lactococcus_phage_P008|NC_0083701_Lactococcus_phage_712|NC_0131551_Lactococcus_phage_CB13|NC_0218601_Lactococcus_phage_jm2|NC_0176981_Lactococcus_Phage_ASCC465	-	-	0	0	-	-	0	0
VDB|002A-0019-0-0006|M1057-c3871-c0-c18	1957	M1057	kVSG	NC_0218551_Lactococcus_phage_phi7|NC_0131531_Lactococcus_phage_CB19|NC_0218521_Lactococcus_phage_P680|NC_0019091_Lactococcus_phage_bIL170|NC_0218541_Lactococcus_phage_jm3|NC_0176951_Lactococcus_Phage_ASCC273|NC_0131521_Lactococcus_phage_CB14|NC_0018351_Lactococcus_phage_sk1|NC_0176961_Lactococcus_Phage_ASCC532|NC_0218531_Lactococcus_phage_340|NC_0110461_Lactococcus_phage_bIBB29|NC_0176881_Lactococcus_Phage_ASCC191|NC_0289001_Lactococcus_phage_SL4|NC_0083631_Lactococcus_phage_P008|NC_0083701_Lactococcus_phage_712|NC_0131551_Lactococcus_phage_CB13|NC_0218601_Lactococcus_phage_jm2|NC_0176981_Lactococcus_Phage_ASCC465	-	-	0	0	-	-	0	0
VDB|002A-0019-0-0007|M1057-c3539-c0-c5	6524	M1057	kVSG	NC_0218551_Lactococcus_phage_phi7|NC_0131531_Lactococcus_phage_CB19|NC_0218521_Lactococcus_phage_P680|NC_0019091_Lactococcus_phage_bIL170|NC_0218541_Lactococcus_phage_jm3|NC_0176951_Lactococcus_Phage_ASCC273|NC_0131521_Lactococcus_phage_CB14|NC_0018351_Lactococcus_phage_sk1|NC_0176961_Lactococcus_Phage_ASCC532|NC_0218531_Lactococcus_phage_340|NC_0110461_Lactococcus_phage_bIBB29|NC_0176881_Lactococcus_Phage_ASCC191|NC_0289001_Lactococcus_phage_SL4|NC_0083631_Lactococcus_phage_P008|NC_0083701_Lactococcus_phage_712|NC_0131551_Lactococcus_phage_CB13|NC_0218601_Lactococcus_phage_jm2|NC_0176981_Lactococcus_Phage_ASCC465	Brachyspira_aalborgi (1/147)	kSGB5967 (1/147)	1	1	-	-	0	0
VDB|002A-0019-0-0008|M519-c1582-c0-c1	5242	M519	uVSG	-	Flavonifractor_plautii (94/696) | GGB9712_SGB15244 (2/603) | Flavonifractor_SGB63188 (2/2) | GGB4266_SGB5809 (2/1005) | Oscillibacter_sp_ER4 (1/2741) | Ruminococcaceae_unclassified_SGB15233 (1/348) | GGB9774_SGB15394 (1/39) | GGB18152_SGB26814 (1/3) | Clostridia_unclassified_SGB13999 (1/74) | GGB4251_SGB5752 (1/123) | Faecalibacterium_prausnitzii (1/9456) | Desulfovibrio_sp_ZJ200 (1/2)	kSGB15132 (94/696) | uSGB15244 (2/603) | uSGB63188 (2/2) | uSGB5809 (2/1005) | kSGB15254 (1/2741) | uSGB15233 (1/348) | uSGB15394 (1/39) | uSGB26814 (1/3) | uSGB13999 (1/74) | uSGB5752 (1/123) | kSGB15342 (1/1659) | kSGB85562 (1/2)	12	12	Flavonifractor_plautii (20/696) | Flavonifractor_SGB63188 (1/2)	kSGB15132 (20/696) | uSGB63188 (1/2)	2	2
VDB|002A-0019-0-0009|M1057-c2272-c0-c11	5096	M1057	kVSG	NC_0218551_Lactococcus_phage_phi7|NC_0131531_Lactococcus_phage_CB19|NC_0218521_Lactococcus_phage_P680|NC_0019091_Lactococcus_phage_bIL170|NC_0218541_Lactococcus_phage_jm3|NC_0176951_Lactococcus_Phage_ASCC273|NC_0131521_Lactococcus_phage_CB14|NC_0018351_Lactococcus_phage_sk1|NC_0176961_Lactococcus_Phage_ASCC532|NC_0218531_Lactococcus_phage_340|NC_0110461_Lactococcus_phage_bIBB29|NC_0176881_Lactococcus_Phage_ASCC191|NC_0289001_Lactococcus_phage_SL4|NC_0083631_Lactococcus_phage_P008|NC_0083701_Lactococcus_phage_712|NC_0131551_Lactococcus_phage_CB13|NC_0218601_Lactococcus_phage_jm2|NC_0176981_Lactococcus_Phage_ASCC465	Clostridia_bacterium (1/13613)	kSGB4365 (1/430)	1	1	-	-	0	0
VDB|002A-0019-0-000A|M1057-c2856-c0-c25	4525	M1057	kVSG	NC_0218551_Lactococcus_phage_phi7|NC_0131531_Lactococcus_phage_CB19|NC_0218521_Lactococcus_phage_P680|NC_0019091_Lactococcus_phage_bIL170|NC_0218541_Lactococcus_phage_jm3|NC_0176951_Lactococcus_Phage_ASCC273|NC_0131521_Lactococcus_phage_CB14|NC_0018351_Lactococcus_phage_sk1|NC_0176961_Lactococcus_Phage_ASCC532|NC_0218531_Lactococcus_phage_340|NC_0110461_Lactococcus_phage_bIBB29|NC_0176881_Lactococcus_Phage_ASCC191|NC_0289001_Lactococcus_phage_SL4|NC_0083631_Lactococcus_phage_P008|NC_0083701_Lactococcus_phage_712|NC_0131551_Lactococcus_phage_CB13|NC_0218601_Lactococcus_phage_jm2|NC_0176981_Lactococcus_Phage_ASCC465	-	-	0	0	-	-	0	0
VDB|002A-001A-0-0000|M1057-c2856-c0-c21	4814	M1057	kVSG	NC_0218551_Lactococcus_phage_phi7|NC_0131531_Lactococcus_phage_CB19|NC_0218521_Lactococcus_phage_P680|NC_0019091_Lactococcus_phage_bIL170|NC_0218541_Lactococcus_phage_jm3|NC_0176951_Lactococcus_Phage_ASCC273|NC_0131521_Lactococcus_phage_CB14|NC_0018351_Lactococcus_phage_sk1|NC_0176961_Lactococcus_Phage_ASCC532|NC_0218531_Lactococcus_phage_340|NC_0110461_Lactococcus_phage_bIBB29|NC_0176881_Lactococcus_Phage_ASCC191|NC_0289001_Lactococcus_phage_SL4|NC_0083631_Lactococcus_phage_P008|NC_0083701_Lactococcus_phage_712|NC_0131551_Lactococcus_phage_CB13|NC_0218601_Lactococcus_phage_jm2|NC_0176981_Lactococcus_Phage_ASCC465	Streptococcus_thermophilus (1/682)	kSGB8002 (1/682)	1	1	-	-	0	0
VDB|002A-001A-0-0001|M1057-c1699-c0-c38	2988	M1057	kVSG	NC_0218551_Lactococcus_phage_phi7|NC_0131531_Lactococcus_phage_CB19|NC_0218521_Lactococcus_phage_P680|NC_0019091_Lactococcus_phage_bIL170|NC_0218541_Lactococcus_phage_jm3|NC_0176951_Lactococcus_Phage_ASCC273|NC_0131521_Lactococcus_phage_CB14|NC_0018351_Lactococcus_phage_sk1|NC_0176961_Lactococcus_Phage_ASCC532|NC_0218531_Lactococcus_phage_340|NC_0110461_Lactococcus_phage_bIBB29|NC_0176881_Lactococcus_Phage_ASCC191|NC_0289001_Lactococcus_phage_SL4|NC_0083631_Lactococcus_phage_P008|NC_0083701_Lactococcus_phage_712|NC_0131551_Lactococcus_phage_CB13|NC_0218601_Lactococcus_phage_jm2|NC_0176981_Lactococcus_Phage_ASCC465	-	-	0	0	-	-	0	0
VDB|002A-001A-0-0002|M691-c2522-c0-c6	2730	M691	uVSG	-	Bifidobacterium_longum (9/3602)	kSGB17248 (5/3404) | kSGB17249 (4/198)	1	2	Bifidobacterium_longum (8/3602)	kSGB17248 (5/3404) | kSGB17249 (3/198)	1	1
VDB|002A-001A-0-0003|M1057-c569-c0-c6	18624	M1057	kVSG	NC_0218551_Lactococcus_phage_phi7|NC_0131531_Lactococcus_phage_CB19|NC_0218521_Lactococcus_phage_P680|NC_0019091_Lactococcus_phage_bIL170|NC_0218541_Lactococcus_phage_jm3|NC_0176951_Lactococcus_Phage_ASCC273|NC_0131521_Lactococcus_phage_CB14|NC_0018351_Lactococcus_phage_sk1|NC_0176961_Lactococcus_Phage_ASCC532|NC_0218531_Lactococcus_phage_340|NC_0110461_Lactococcus_phage_bIBB29|NC_0176881_Lactococcus_Phage_ASCC191|NC_0289001_Lactococcus_phage_SL4|NC_0083631_Lactococcus_phage_P008|NC_0083701_Lactococcus_phage_712|NC_0131551_Lactococcus_phage_CB13|NC_0218601_Lactococcus_phage_jm2|NC_0176981_Lactococcus_Phage_ASCC465	Brachyspira_aalborgi (1/147)	kSGB5967 (1/147)	1	1	-	-	0	0
VDB|002A-001A-0-0004|M1057-c3746-c0-c26	2038	M1057	kVSG	NC_0218551_Lactococcus_phage_phi7|NC_0131531_Lactococcus_phage_CB19|NC_0218521_Lactococcus_phage_P680|NC_0019091_Lactococcus_phage_bIL170|NC_0218541_Lactococcus_phage_jm3|NC_0176951_Lactococcus_Phage_ASCC273|NC_0131521_Lactococcus_phage_CB14|NC_0018351_Lactococcus_phage_sk1|NC_0176961_Lactococcus_Phage_ASCC532|NC_0218531_Lactococcus_phage_340|NC_0110461_Lactococcus_phage_bIBB29|NC_0176881_Lactococcus_Phage_ASCC191|NC_0289001_Lactococcus_phage_SL4|NC_0083631_Lactococcus_phage_P008|NC_0083701_Lactococcus_phage_712|NC_0131551_Lactococcus_phage_CB13|NC_0218601_Lactococcus_phage_jm2|NC_0176981_Lactococcus_Phage_ASCC465	-	-	0	0	-	-	0	0
VDB|002A-001A-0-0005|M816-c2175-c0-c1	16011	M816	uVSG	-	Clostridium_symbiosum (30/145) | Clostridium_sp_AF36_4 (11/1480) | Butyrivibrio_crossotus (6/981) | Eubacterium_rectale (1/8042) | Clostridiales_bacterium_VE202_09 (1/14) | Clostridia_unclassified_SGB47198 (1/20) | Roseburia_sp_AF02_12 (1/1130) | Hungatella_hathewayi (1/240)	kSGB4699 (30/145) | kSGB4644 (11/1480) | kSGB5065 (6/981) | kSGB4933 (1/8042) | kSGB4530 (1/14) | uSGB47198 (1/20) | kSGB4938 (1/1130) | kSGB4614 (1/10)	8	8	Clostridium_symbiosum (14/145)	kSGB4699 (14/145)	1	1
VDB|002A-001B-0-0000|M495-c2231-c1-c0	20816	M495	uVSG	-	Bifidobacterium_longum (39/3602) | Bifidobacterium_breve (24/593) | Bifidobacterium_bifidum (14/1267) | Bifidobacterium_adolescentis (14/2922) | Bifidobacterium_catenulatum (7/431) | Bifidobacterium_pseudocatenulatum (3/1187) | Bifidobacterium_SGB60361 (1/5) | Lachnospira_sp_NSJ_43 (1/755) | Bifidobacterium_samirii (1/1) | Bifidobacterium_sp_GSD1FS (1/1) | Bifidobacterium_aerophilum (1/1) | Brooklawnia_cerclae (1/3)	kSGB17248 (29/3404) | kSGB17247 (24/593) | kSGB17256 (14/1267) | kSGB17244 (14/2922) | kSGB17249 (10/198) | kSGB17241 (4/357) | kSGB53838 (3/16) | kSGB17237 (3/1187) | uSGB60361 (1/5) | kSGB5087 (1/755) | kSGB33627 (1/1) | kSGB53847 (1/1) | kSGB84831 (1/1) | kSGB87713 (1/3)	12	14	Bifidobacterium_longum (16/3602) | Bifidobacterium_bifidum (12/1267) | Bifidobacterium_adolescentis (11/2922) | Bifidobacterium_breve (10/593) | Bifidobacterium_catenulatum (4/431) | Bifidobacterium_samirii (1/1) | Bifidobacterium_aerophilum (1/1)	kSGB17256 (12/1267) | kSGB17248 (11/3404) | kSGB17244 (11/2922) | kSGB17247 (10/593) | kSGB17249 (5/198) | kSGB53838 (3/16) | kSGB17241 (1/357) | kSGB33627 (1/1) | kSGB84831 (1/1)	7	7
VDB|002A-001B-0-0001|M738-c70-c0-c37	97785	M738	uVSG	-	Parabacteroides_merdae (31/2296) | Phocaeicola_dorei (10/1473) | Parabacteroides_distasonis (6/4705) | Phocaeicola_vulgatus (3/4172) | Prevotella_intermedia (1/60) | Phocaeicola_massiliensis (1/619) | Bacilli_bacterium (1/1335)	kSGB1949 (31/2296) | kSGB1815 (10/1442) | kSGB1934 (6/4703) | kSGB1814 (3/4109) | kSGB1560 (1/60) | kSGB1812 (1/619) | kSGB6499 (1/33)	7	7	Parabacteroides_merdae (26/2296) | Parabacteroides_distasonis (5/4705) | Phocaeicola_dorei (3/1473) | Phocaeicola_vulgatus (3/4172) | Bacilli_bacterium (1/1335)	kSGB1949 (26/2296) | kSGB1934 (5/4703) | kSGB1815 (3/1442) | kSGB1814 (3/4109) | kSGB6499 (1/33)	5	5
VDB|002A-001B-0-0002|M690-c871-c0-c4	13406	M690	uVSG	-	Erysipelatoclostridium_ramosum (45/477) | Clostridium_spiroforme (3/43) | Terrisporobacter_othiniensis (1/4) | Microcystis_aeruginosa (1/63) | Listeria_marthii (1/35)	kSGB6744 (45/477) | kSGB6747 (3/43) | kSGB6142 (1/4) | kSGB13518 (1/61) | kSGB7536 (1/35)	5	5	Erysipelatoclostridium_ramosum (43/477) | Terrisporobacter_othiniensis (1/4) | Clostridium_spiroforme (1/43)	kSGB6744 (43/477) | kSGB6142 (1/4) | kSGB6747 (1/43)	3	3
VDB|002A-001B-0-0003|M377-c127-c0-c11	59097	M377	uVSG	-	Streptococcus_parasanguinis (4/396) | Streptococcus_sp_IMAU_99161 (3/72) | Streptococcus_infantis (1/24) | Streptococcus_sp_A12 (1/18)	kSGB8071 (4/363) | kSGB8065 (3/72) | kSGB8095 (1/14) | kSGB8059 (1/18)	4	4	Streptococcus_parasanguinis (2/396)	kSGB8071 (2/363)	1	1
VDB|002A-001B-0-0004|M196-c1486-c0-c5	6321	M196	uVSG	-	Phocaeicola_dorei (264/1473) | Phocaeicola_vulgatus (228/4172) | Bacteroides_uniformis (6/6758) | Eubacterium_sp_AM28_29 (3/1257) | Phocaeicola_massiliensis (3/619) | Phocaeicola_coprocola (2/557) | Bacteroides_faecis (2/185) | Rikenellaceae_unclassified_SGB2230 (2/769) | Eubacterium_ventriosum (1/601) | Blautia_wexlerae (1/2518) | Lachnospira_sp_NSJ_43 (1/755) | Bacteroides_ovatus (1/1006) | Bacteroides_cellulosilyticus (1/522) | GGB37887_SGB48584 (1/1) | Eubacteriaceae_bacterium (1/307) | Bacteroides_caccae (1/742) | Prochlorococcus_SGB47086 (1/1) | Bacteroides_eggerthii (1/533) | Clostridium_sp_AF15_49 (1/1762) | Prochlorococcus_SGB47053 (1/1) | Bacteroides_salyersiae (1/75) | Coprococcus_eutactus (1/3568) | Clostridium_sp_AF34_13 (1/375) | Eubacterium_rectale (1/8042)	kSGB1815 (264/1442) | kSGB1814 (223/4109) | kSGB1836 (6/6758) | kSGB69999 (5/63) | kSGB6796 (3/1257) | kSGB1812 (3/619) | kSGB1891 (2/557) | kSGB1860 (2/185) | uSGB2230 (2/769) | kSGB5045 (1/601) | kSGB4837 (1/2481) | kSGB5087 (1/755) | kSGB1871 (1/997) | kSGB1844 (1/522) | uSGB48584 (1/1) | kSGB5043 (1/70) | kSGB1877 (1/742) | uSGB47086 (1/1) | kSGB1829 (1/533) | kSGB5111 (1/1762) | uSGB47053 (1/1) | kSGB1857 (1/75) | kSGB5121 (1/1147) | kSGB4659 (1/375) | kSGB4933 (1/8042)	24	25	Phocaeicola_dorei (59/1473) | Phocaeicola_vulgatus (19/4172) | Bacteroides_ovatus (1/1006) | GGB37887_SGB48584 (1/1) | Bacteroides_uniformis (1/6758) | Eubacteriaceae_bacterium (1/307) | Bacteroides_caccae (1/742) | Prochlorococcus_SGB47086 (1/1) | Bacteroides_eggerthii (1/533)	kSGB1815 (59/1442) | kSGB1814 (18/4109) | kSGB1871 (1/997) | kSGB69999 (1/63) | uSGB48584 (1/1) | kSGB1836 (1/6758) | kSGB5043 (1/70) | kSGB1877 (1/742) | uSGB47086 (1/1) | kSGB1829 (1/533)	9	9
VDB|002A-001C-0-0000|M1136-c1285-c0-c9	3266	M1136	uVSG	-	-	-	0	0	-	-	0	0
VDB|002A-001C-0-0001|M954-c1653-c0-c6	12297	M954	uVSG	-	Flavonifractor_plautii (50/696) | GGB9694_SGB15204 (1/31) | GGB9597_SGB15022 (1/54)	kSGB15132 (50/696) | uSGB15204 (1/31) | uSGB15022 (1/54)	3	3	Flavonifractor_plautii (24/696)	kSGB15132 (24/696)	1	1
VDB|002A-001C-0-0002|M1332-c931-c0-c56	1779	M1332	uVSG	-	Eggerthella_lenta (20/398)	kSGB14809 (20/398)	1	1	Eggerthella_lenta (9/398)	kSGB14809 (9/398)	1	1
VDB|002A-001C-0-0003|M100-c1262-c0-c7	7039	M100	uVSG	-	Prevotella_copri (208/3266) | Prevotella_SGB1624 (2/44) | Prochlorococcus_SGB48368 (2/28) | Bacteroides_ovatus (1/1006) | Phocaeicola_dorei (1/1473) | Prevotella_SGB1615 (1/65) | Eubacterium_rectale (1/8042) | Lachnospira_eligens (1/3354) | Bacteroides_finegoldii (1/100) | Prochlorococcus_SGB47053 (1/1) | Prevotella_SGB1612 (1/34) | Catenibacterium_sp_AM22_15 (1/701) | Clostridium_sp_AF15_49 (1/1762)	kSGB1626 (206/2218) | uSGB1624 (2/44) | uSGB48368 (2/28) | kSGB1871 (1/997) | kSGB1815 (1/1442) | uSGB1615 (1/65) | kSGB4933 (1/8042) | kSGB1636 (1/87) | kSGB5082 (1/3354) | kSGB1862 (1/98) | uSGB47053 (1/1) | kSGB1613 (1/581) | uSGB1612 (1/34) | kSGB6783 (1/701) | kSGB5111 (1/1762)	13	15	Prevotella_copri (60/3266) | Prochlorococcus_SGB48368 (1/28) | Phocaeicola_dorei (1/1473) | Clostridium_sp_AF15_49 (1/1762)	kSGB1626 (60/2218) | uSGB48368 (1/28) | kSGB1815 (1/1442) | kSGB5111 (1/1762)	4	4
VDB|002A-001C-0-0004|M1136-c1863-c0-c10	1571	M1136	uVSG	-	-	-	0	0	-	-	0	0
VDB|002A-001C-0-0005|M1136-c3915-c0-c5	1551	M1136	uVSG	-	-	-	0	0	-	-	0	0
VDB|002A-001C-0-0006|M1004-c1294-c0-c2	6389	M1004	uVSG	-	Bacteroides_caccae (71/742) | Bacteroides_faecis (9/185) | Bacteroides_uniformis (6/6758) | Bacteroides_thetaiotaomicron (2/711) | Bacteroides_ovatus (2/1006) | Candidatus_Gastranaerophilales_bacterium (1/1110) | Parabacteroides_merdae (1/2296)	kSGB1877 (71/742) | kSGB1860 (9/185) | kSGB1836 (6/6758) | kSGB1861 (2/711) | kSGB1871 (2/997) | kSGB8601 (1/485) | kSGB1949 (1/2296)	7	7	Bacteroides_caccae (18/742) | Candidatus_Gastranaerophilales_bacterium (1/1110)	kSGB1877 (18/742) | kSGB8601 (1/485)	2	2
VDB|002A-001C-0-0007|M1332-c3794-c0-c2	5197	M1332	uVSG	-	Eggerthella_lenta (23/398)	kSGB14809 (23/398)	1	1	Eggerthella_lenta (12/398)	kSGB14809 (12/398)	1	1
VDB|002A-001C-0-0008|M519-c1656-c0-c10	5157	M519	uVSG	-	Flavonifractor_plautii (105/696) | Flavonifractor_SGB63188 (2/2) | GGB4266_SGB5809 (2/1005) | Blautia_faecicola (1/167) | GGB9636_SGB15108 (1/59) | Enterocloster_asparagiformis (1/18) | Dysosmobacter_welbionis (1/598) | GGB9691_SGB15198 (1/330) | Desulfovibrio_sp_ZJ200 (1/2) | Clostridium_cocleatum (1/4)	kSGB15132 (105/696) | uSGB63188 (2/2) | uSGB5809 (2/1005) | kSGB4867 (1/167) | uSGB15108 (1/59) | kSGB4724 (1/18) | kSGB15078 (1/598) | uSGB15198 (1/330) | kSGB85562 (1/2) | kSGB6748 (1/4)	10	10	Flavonifractor_plautii (34/696) | Flavonifractor_SGB63188 (1/2)	kSGB15132 (34/696) | uSGB63188 (1/2)	2	2
VDB|002A-001D-0-0000|M1209-c557-c0-c12	33431	M1209	uVSG	-	Bacteroides_uniformis (516/6758) | Phocaeicola_vulgatus (12/4172) | Bacteroides_cellulosilyticus (11/522) | Bacteroides_stercoris (4/2047) | Bacteroides_ovatus (3/1006) | Bacteroides_caccae (2/742) | Bacteroides_intestinalis (2/211) | Roseburia_inulinivorans (1/1121) | Eubacterium_ventriosum (1/601) | Alistipes_inops (1/835) | Clostridium_sp_AF15_49 (1/1762) | Bacteroidaceae_bacterium (1/1518) | Bacteroides_thetaiotaomicron (1/711) | Phocaeicola_dorei (1/1473) | Bacteroides_fragilis (1/1207) | Clostridium_sp_AF34_13 (1/375) | Anaerostipes_hadrus (1/3947) | Bacteroides_cutis (1/10) | Bacteroides_sp_CACC_737 (1/2)	kSGB1836 (516/6758) | kSGB1814 (12/4109) | kSGB1844 (11/522) | kSGB1830 (4/2047) | kSGB1871 (3/997) | kSGB1877 (2/742) | kSGB1846 (2/185) | kSGB4940 (1/1121) | kSGB5045 (1/601) | kSGB2286 (1/835) | kSGB5111 (1/1762) | kSGB1890 (1/30) | kSGB1861 (1/711) | kSGB1815 (1/1442) | kSGB1853 (1/169) | kSGB4659 (1/375) | kSGB4540 (1/3642) | kSGB1827 (1/10) | kSGB63897 (1/2)	19	19	Bacteroides_uniformis (265/6758) | Phocaeicola_vulgatus (5/4172) | Roseburia_inulinivorans (1/1121) | Bacteroides_ovatus (1/1006) | Bacteroides_thetaiotaomicron (1/711) | Bacteroides_stercoris (1/2047) | Clostridium_sp_AF15_49 (1/1762) | Bacteroides_caccae (1/742) | Clostridium_sp_AF34_13 (1/375)	kSGB1836 (265/6758) | kSGB1814 (5/4109) | kSGB4940 (1/1121) | kSGB1871 (1/997) | kSGB1861 (1/711) | kSGB1830 (1/2047) | kSGB5111 (1/1762) | kSGB1877 (1/742) | kSGB4659 (1/375)	9	9
VDB|002A-001D-0-0001|M1057-c2129-c0-c127	1501	M1057	kVSG	NC_0218551_Lactococcus_phage_phi7|NC_0131531_Lactococcus_phage_CB19|NC_0218521_Lactococcus_phage_P680|NC_0019091_Lactococcus_phage_bIL170|NC_0218541_Lactococcus_phage_jm3|NC_0176951_Lactococcus_Phage_ASCC273|NC_0131521_Lactococcus_phage_CB14|NC_0018351_Lactococcus_phage_sk1|NC_0176961_Lactococcus_Phage_ASCC532|NC_0218531_Lactococcus_phage_340|NC_0110461_Lactococcus_phage_bIBB29|NC_0176881_Lactococcus_Phage_ASCC191|NC_0289001_Lactococcus_phage_SL4|NC_0083631_Lactococcus_phage_P008|NC_0083701_Lactococcus_phage_712|NC_0131551_Lactococcus_phage_CB13|NC_0218601_Lactococcus_phage_jm2|NC_0176981_Lactococcus_Phage_ASCC465	-	-	0	0	-	-	0	0
VDB|002A-001E-0-0000|M1028-c3653-c0-c0	3625	M1028	uVSG	-	-	-	0	0	-	-	0	0
VDB|002A-001E-0-0001|M60-c1081-c0-c4	3555	M60	uVSG	-	Enterococcus_durans (1/78)	kSGB7966 (1/78)	1	1	-	-	0	0
VDB|002A-001E-0-0002|M960-c3255-c0-c3	2593	M960	uVSG	-	-	-	0	0	-	-	0	0
VDB|002A-001E-0-0003|M1174-c482-c1-c5	36120	M1174	kVSG	NC_0136441_Enterococcus_phage_phiFL4A	Enterococcus_faecalis (41/2596) | Dialister_invisus (1/1495)	kSGB7962 (41/2595) | kSGB5825 (1/1495)	2	2	Enterococcus_faecalis (4/2596)	kSGB7962 (4/2595)	1	1
VDB|002A-001E-0-0004|M960-c3476-c0-c0	2006	M960	uVSG	-	-	-	0	0	-	-	0	0
VDB|002A-001E-0-0005|M1054-c3715-c0-c0	17587	M1054	uVSG	-	Enterococcus_faecalis (495/2596) | Vagococcus_martis (1/4)	kSGB7962 (495/2595) | kSGB7916 (1/4)	2	2	Enterococcus_faecalis (223/2596)	kSGB7962 (223/2595)	1	1
VDB|002A-001E-0-0006|M1122-c1997-c0-c2	13747	M1122	uVSG	-	Streptococcus_sp_oral_taxon_058 (1/1) | Streptococcus_ruminantium (1/22)	kSGB8104 (1/1) | kSGB29819 (1/22)	2	2	-	-	0	0
VDB|002A-001E-0-0007|M377-c193-c0-c24	58590	M377	uVSG	-	Streptococcus_parasanguinis (7/396) | Streptococcus_thermophilus (4/682) | Streptococcus_infantis (1/24) | Dialister_invisus (1/1495)	kSGB8071 (5/363) | kSGB8002 (4/682) | kSGB8069 (2/33) | kSGB8095 (1/14) | kSGB5825 (1/1495)	4	5	Streptococcus_parasanguinis (3/396)	kSGB8069 (2/33) | kSGB8071 (1/363)	1	1
VDB|002A-001E-0-0008|M450-c926-c0-c16	8095	M450	uVSG	-	-	-	0	0	-	-	0	0
VDB|002A-001E-0-0009|M189-c2360-c0-c0	4651	M189	uVSG	-	-	-	0	0	-	-	0	0
VDB|002A-001F-0-0000|M837-c539-c0-c43	29545	M837	uVSG	-	Veillonella_parvula (12/767) | Veillonella_atypica (8/194) | Veillonella_dispar (6/235) | Veillonella_rogosae (3/74) | Veillonella_tobetsuensis (2/11) | GGB40887_SGB59090 (2/13) | Clostridium_sp_NSJ_42 (1/71) | Faecalibacillus_intestinalis (1/1381)	kSGB6939 (12/767) | kSGB6936 (8/194) | kSGB6952 (4/219) | kSGB6956 (3/74) | kSGB6935 (2/11) | kSGB6945 (2/16) | uSGB59090 (2/13) | kSGB6174 (1/71) | kSGB6754 (1/1293)	8	9	Veillonella_tobetsuensis (2/11) | Veillonella_dispar (1/235) | Veillonella_parvula (1/767) | Veillonella_rogosae (1/74)	kSGB6935 (2/11) | kSGB6952 (1/219) | kSGB6939 (1/767) | kSGB6956 (1/74)	4	4
VDB|002A-001F-0-0001|M1215-c587-c0-c7	29112	M1215	uVSG	-	TM7_phylum_sp_oral_taxon_348 (8/35) | Candidatus_Nanosynsacchari_sp_TM7_ANC_38_39_G1_1 (4/17) | GGB12796_SGB19893 (3/5) | GGB12790_SGB19845 (2/2) | TM7_phylum_sp_oral_taxon_352 (2/16) | Candidatus_Saccharibacteria_bacterium (2/16) | GGB12796_SGB19899 (1/2) | Candidatus_Saccharibacteria_bacterium_oral_taxon_955 (1/7) | Olsenella_umbonata (1/39)	kSGB19880 (8/35) | kSGB19882 (4/17) | uSGB19893 (3/5) | uSGB19845 (2/2) | kSGB19860 (2/15) | uSGB19899 (1/2) | kSGB19921 (1/7) | kSGB14393 (1/12) | kSGB27612 (1/1) | kSGB19863 (1/5)	9	10	TM7_phylum_sp_oral_taxon_348 (4/35) | Candidatus_Nanosynsacchari_sp_TM7_ANC_38_39_G1_1 (1/17) | GGB12790_SGB19845 (1/2) | TM7_phylum_sp_oral_taxon_352 (1/16) | Candidatus_Saccharibacteria_bacterium (1/16)	kSGB19880 (4/35) | kSGB19882 (1/17) | uSGB19845 (1/2) | kSGB19860 (1/15) | kSGB27612 (1/1)	5	5
VDB|002A-001F-0-0002|M1028-c2893-c0-c0	27917	M1028	uVSG	-	Streptococcus_parasanguinis (5/396) | Streptococcus_mitis (3/169) | Streptococcus_gordonii (1/62) | Streptococcus_sp_I_P16 (1/15) | Streptococcus_suis (1/1100) | Streptococcus_sp_A12 (1/18)	kSGB8071 (5/363) | kSGB8165 (2/17) | kSGB8054 (1/2) | kSGB8108 (1/2) | kSGB8057 (1/15) | kSGB8209 (1/1020) | kSGB8059 (1/18)	6	7	Streptococcus_sp_A12 (1/18)	kSGB8059 (1/18)	1	1
VDB|002A-001F-0-0003|M929-c3410-c0-c4	3530	M929	uVSG	-	Veillonella_parvula (23/767) | Ligilactobacillus_salivarius (1/266) | GGB40887_SGB59090 (1/13) | Veillonella_atypica (1/194)	kSGB6939 (23/767) | kSGB7082 (1/211) | uSGB59090 (1/13) | kSGB6936 (1/194)	4	4	-	-	0	0
VDB|002A-001F-0-0004|M1299-c861-c1-c14	3045	M1299	uVSG	-	-	-	0	0	-	-	0	0
VDB|002A-001F-0-0005|M51-c761-c0-c4	16765	M51	uVSG	-	Bifidobacterium_longum (276/3602) | Bifidobacterium_bifidum (97/1267) | Bifidobacterium_breve (90/593) | Bifidobacterium_adolescentis (61/2922) | Bifidobacterium_pseudocatenulatum (43/1187) | Bifidobacterium_catenulatum (10/431) | Bifidobacterium_pullorum (3/23) | Eggerthellaceae_unclassified_SGB14322 (1/361) | Collinsella_SGB14500 (1/11) | Bifidobacterium_boum (1/4) | Bifidobacterium_SGB60361 (1/5) | Alistipes_shahii (1/1611) | Opitutales_unclassified_SGB48447 (1/1) | Prochlorococcus_SGB53702 (1/1) | Bifidobacterium_dentium (1/185) | Bifidobacterium_ruminantium (1/13) | GGB40041_SGB60367 (1/2)	kSGB17248 (263/3404) | kSGB17256 (97/1267) | kSGB17247 (90/593) | kSGB17244 (61/2922) | kSGB17237 (43/1187) | kSGB17249 (13/198) | kSGB17241 (7/357) | kSGB17264 (3/21) | kSGB17239 (3/49) | uSGB14322 (1/361) | uSGB14500 (1/11) | kSGB17272 (1/4) | uSGB60361 (1/5) | kSGB2295 (1/1611) | uSGB48447 (1/1) | uSGB53702 (1/1) | kSGB17234 (1/185) | kSGB17243 (1/13) | uSGB60367 (1/2)	17	19	Bifidobacterium_longum (94/3602) | Bifidobacterium_breve (46/593) | Bifidobacterium_bifidum (2/1267) | Bifidobacterium_pseudocatenulatum (2/1187) | Bifidobacterium_adolescentis (1/2922)	kSGB17248 (93/3404) | kSGB17247 (46/593) | kSGB17256 (2/1267) | kSGB17237 (2/1187) | kSGB17244 (1/2922) | kSGB17249 (1/198)	5	5
VDB|002A-001F-0-0006|M716-c2837-c0-c2	2834	M716	uVSG	-	Bifidobacterium_breve (7/593) | Bifidobacterium_longum (6/3602)	kSGB17247 (7/593) | kSGB17248 (4/3404) | kSGB17249 (2/198)	2	3	-	-	0	0
VDB|002A-0020-0-0000|M926-c3851-c1-c2	1553	M926	uVSG	-	-	-	0	0	-	-	0	0
VDB|002A-0020-0-0001|M1332-c931-c0-c25	15782	M1332	uVSG	-	Eggerthella_lenta (36/398) | Collinsella_SGB14439 (3/93) | Collinsella_aerofaciens (1/2091) | Microbacterium_SGB53951 (1/2) | GGB38171_SGB72433 (1/116)	kSGB14809 (36/398) | uSGB14439 (3/93) | kSGB14546 (1/1768) | uSGB53951 (1/2) | uSGB72433 (1/116)	5	5	Eggerthella_lenta (29/398) | GGB38171_SGB72433 (1/116)	kSGB14809 (29/398) | uSGB72433 (1/116)	2	2
VDB|002A-0020-0-0002|M587-c2790-c0-c3	4343	M587	uVSG	-	Veillonella_atypica (3/194) | Veillonella_dispar (1/235)	kSGB6936 (3/194) | kSGB6952 (1/219)	2	2	Veillonella_atypica (1/194)	kSGB6936 (1/194)	1	1
VDB|002A-0021-0-0000|M1105-c2639-c1-c2	4909	M1105	uVSG	-	Enterocloster_bolteae (23/377) | Firmicutes_bacterium_AF16_15 (12/1338) | Enterocloster_clostridioformis (8/158) | Enterocloster_aldensis (4/69) | Fusicatenibacter_saccharivorans (1/4240) | Clostridium_sp_1001271st1_H5 (1/8)	kSGB4758 (23/377) | kSGB4993 (12/1338) | kSGB4760 (8/142) | kSGB4762 (4/69) | kSGB4874 (1/4240) | kSGB4757 (1/8)	6	6	Enterocloster_bolteae (17/377) | Enterocloster_clostridioformis (4/158) | Enterocloster_aldensis (2/69) | Clostridium_sp_1001271st1_H5 (1/8)	kSGB4758 (17/377) | kSGB4760 (4/142) | kSGB4762 (2/69) | kSGB4757 (1/8)	4	4
VDB|002A-0021-0-0001|M176-c834-c0-c25	15625	M176	uVSG	-	Clostridium_innocuum (161/328) | Longicatena_caecimuris (9/74) | GGB33317_SGB51734 (8/20) | Eubacterium_siraeum (2/1926) | Ligilactobacillus_salivarius (1/266) | Veillonella_parvula (1/767) | Anaerobutyricum_hallii (1/960) | GGB39484_SGB47944 (1/1)	kSGB4037 (161/311) | kSGB4041 (9/74) | uSGB51734 (8/20) | kSGB4198 (2/1926) | kSGB7082 (1/211) | kSGB6939 (1/767) | kSGB4537 (1/153) | uSGB47944 (1/1)	8	8	Clostridium_innocuum (43/328) | GGB33317_SGB51734 (1/20)	kSGB4037 (43/311) | uSGB51734 (1/20)	2	2
VDB|002A-0022-0-0000|M1102-c72-c0-c10	99121	M1102	kVSG	NC_0247111_Uncultured_crAssphage	Parabacteroides_merdae (31/2296) | Phocaeicola_dorei (10/1473) | Parabacteroides_distasonis (5/4705) | Phocaeicola_massiliensis (3/619) | Phocaeicola_vulgatus (3/4172) | Prevotella_intermedia (1/60) | Bacilli_bacterium (1/1335)	kSGB1949 (31/2296) | kSGB1815 (10/1442) | kSGB1934 (5/4703) | kSGB1812 (3/619) | kSGB1814 (3/4109) | kSGB1560 (1/60) | kSGB6499 (1/33)	7	7	Parabacteroides_merdae (26/2296) | Phocaeicola_dorei (6/1473) | Parabacteroides_distasonis (5/4705) | Phocaeicola_vulgatus (3/4172) | Bacilli_bacterium (1/1335)	kSGB1949 (26/2296) | kSGB1815 (6/1442) | kSGB1934 (5/4703) | kSGB1814 (3/4109) | kSGB6499 (1/33)	5	5
VDB|002A-0022-0-0001|M801-c97-c0-c57	85268	M801	uVSG	-	Bacteroides_uniformis (10/6758) | Bacteroides_xylanisolvens (6/364) | Bacteroides_caccae (4/742) | Ruminococcus_bicirculans (3/3401) | Bacteroides_fragilis (2/1207) | Bacteroides_thetaiotaomicron (1/711) | Bacteroides_sp_HF_5092 (1/2) | Bacteroidaceae_bacterium (1/1518) | Alistipes_indistinctus (1/241) | Phocaeicola_dorei (1/1473)	kSGB1836 (10/6758) | kSGB1867 (6/364) | kSGB1877 (4/742) | kSGB4262 (3/3401) | kSGB1855 (2/1038) | kSGB1861 (1/711) | kSGB1876 (1/2) | kSGB1865 (1/23) | kSGB2325 (1/241) | kSGB1815 (1/1442)	10	10	Bacteroides_uniformis (6/6758) | Bacteroides_xylanisolvens (4/364) | Bacteroidaceae_bacterium (1/1518) | Alistipes_indistinctus (1/241)	kSGB1836 (6/6758) | kSGB1867 (4/364) | kSGB1865 (1/23) | kSGB2325 (1/241)	4	4
VDB|002A-0022-0-0002|M406-c263-c1-c28	43480	M406	uVSG	-	Phocaeicola_vulgatus (131/4172) | GGB1495_SGB2071 (123/953) | Odoribacter_splanchnicus (86/1981) | Bacteroides_uniformis (33/6758) | Parabacteroides_distasonis (27/4705) | Phocaeicola_massiliensis (25/619) | Phocaeicola_dorei (24/1473) | Parabacteroides_merdae (24/2296) | Phocaeicola_coprocola (16/557) | Bacteroidaceae_bacterium (11/1518) | Bacteroides_cellulosilyticus (10/522) | Prevotella_marseillensis (10/228) | GGB1405_SGB1928 (9/86) | GGB1219_SGB1587 (8/49) | Phocaeicola_coprophilus (6/357) | Ruminococcus_lactaris (6/696) | GGB1420_SGB1957 (6/375) | Barnesiella_intestinihominis (5/3045) | Bacteroides_timonensis (4/24) | GGB1387_SGB1894 (3/9) | Bacteroides_eggerthii (3/533) | Alistipes_inops (3/835) | Coprobacter_fastidiosus (3/227) | Alistipes_shahii (3/1611) | Bacteroides_caccae (2/742) | Bacteroides_fragilis (2/1207) | GGB1102_SGB1416 (2/22) | Bacteroides_ovatus (2/1006) | GGB1355_SGB1819 (2/6) | Barnesiella_sp_An22 (2/13) | Phocaeicola_plebeius (2/1036) | Bacteroides_xylanisolvens (2/364) | Prevotella_sp_PCJ2 (2/3) | GGB46121_SGB63882 (1/1) | GGB56411_SGB77824 (1/1) | GGB47851_SGB77769 (1/1) | GGB23864_SGB35597 (1/3) | GGB27959_SGB40412 (1/2) | GGB1490_SGB2065 (1/1) | Eubacteriaceae_bacterium (1/307) | Bilophila_wadsworthia (1/1097) | Bacteroides_stercorirosoris (1/11) | Bacteroidales_bacterium (1/1048) | Clostridium_sp_AF36_4 (1/1480) | GGB1219_SGB1586 (1/13) | GGB1339_SGB1796 (1/6) | Culturomica_massiliensis (1/37) | GGB11117_SGB17823 (1/6) | Butyricimonas_faecihominis (1/127) | GGB1387_SGB1895 (1/122) | Prochlorococcus_SGB47086 (1/1) | Parabacteroides_goldsteinii (1/87) | Butyricimonas_faecalis (1/57) | Clostridia_bacterium (1/13613)	kSGB1814 (129/4109) | uSGB2071 (123/953) | kSGB1790 (86/1981) | kSGB1836 (33/6758) | kSGB1934 (27/4703) | kSGB1812 (25/619) | kSGB1949 (24/2296) | kSGB1815 (21/1442) | kSGB1891 (16/557) | kSGB1844 (10/522) | kSGB1588 (10/228) | uSGB1928 (9/86) | uSGB1587 (8/49) | kSGB1886 (8/16) | kSGB1888 (6/357) | kSGB4557 (6/696) | uSGB1957 (6/375) | kSGB1965 (5/3045) | kSGB1842 (4/24) | uSGB1894 (3/9) | kSGB1829 (3/533) | kSGB1816 (3/31) | kSGB2286 (3/835) | kSGB1963 (3/227) | kSGB2295 (3/1611) | kSGB69999 (2/63) | kSGB1877 (2/742) | kSGB1855 (2/1038) | uSGB1416 (2/22) | kSGB1871 (2/997) | uSGB1819 (2/6) | kSGB1967 (2/13) | kSGB1867 (2/364) | kSGB40522 (2/3) | kSGB48437 (2/2) | uSGB63882 (1/1) | uSGB77824 (1/1) | uSGB77769 (1/1) | uSGB35597 (1/3) | uSGB40412 (1/2) | uSGB2065 (1/1) | kSGB5043 (1/70) | kSGB15452 (1/1097) | kSGB1848 (1/11) | kSGB1953 (1/12) | kSGB4644 (1/1480) | uSGB1586 (1/13) | uSGB1796 (1/6) | uSGB17823 (1/6) | kSGB1791 (1/37) | kSGB1910 (1/74) | kSGB1786 (1/127) | uSGB1895 (1/122) | kSGB1899 (1/192) | kSGB1903 (1/844) | uSGB47086 (1/1) | kSGB1941 (1/82) | kSGB1782 (1/57) | kSGB4124 (1/2)	54	59	Phocaeicola_vulgatus (101/4172) | Odoribacter_splanchnicus (49/1981) | GGB1495_SGB2071 (26/953) | Phocaeicola_dorei (14/1473) | Parabacteroides_merdae (14/2296) | Phocaeicola_massiliensis (14/619) | Phocaeicola_coprocola (11/557) | Parabacteroides_distasonis (9/4705) | Bacteroides_uniformis (5/6758) | GGB1405_SGB1928 (4/86) | Phocaeicola_coprophilus (3/357) | GGB1387_SGB1894 (2/9) | Bacteroides_ovatus (2/1006) | Bacteroides_xylanisolvens (2/364) | GGB1219_SGB1587 (2/49) | Bacteroides_caccae (1/742) | Bacteroides_fragilis (1/1207) | Eubacteriaceae_bacterium (1/307) | Bilophila_wadsworthia (1/1097) | Bacteroidales_bacterium (1/1048) | Clostridium_sp_AF36_4 (1/1480) | GGB1219_SGB1586 (1/13) | Bacteroidaceae_bacterium (1/1518) | Bacteroides_timonensis (1/24) | Phocaeicola_plebeius (1/1036) | Prochlorococcus_SGB47086 (1/1) | Prevotella_marseillensis (1/228) | Coprobacter_fastidiosus (1/227) | GGB1355_SGB1819 (1/6) | GGB1387_SGB1895 (1/122)	kSGB1814 (99/4109) | kSGB1790 (49/1981) | uSGB2071 (26/953) | kSGB1949 (14/2296) | kSGB1812 (14/619) | kSGB1891 (11/557) | kSGB1815 (11/1442) | kSGB1934 (9/4703) | kSGB1836 (5/6758) | uSGB1928 (4/86) | kSGB1816 (3/31) | kSGB1888 (3/357) | kSGB69999 (2/63) | uSGB1894 (2/9) | kSGB1871 (2/997) | kSGB1867 (2/364) | uSGB1587 (2/49) | kSGB1877 (1/742) | kSGB1855 (1/1038) | kSGB5043 (1/70) | kSGB15452 (1/1097) | kSGB1953 (1/12) | kSGB4644 (1/1480) | uSGB1586 (1/13) | kSGB1910 (1/74) | kSGB1842 (1/24) | kSGB1903 (1/844) | uSGB47086 (1/1) | kSGB1588 (1/228) | kSGB1963 (1/227) | uSGB1819 (1/6) | uSGB1895 (1/122)	30	30
VDB|002A-0022-0-0003|M327-c1327-c0-c1	6606	M327	uVSG	-	Bacteroides_ovatus (53/1006) | Bacteroides_xylanisolvens (9/364) | Bacteroides_thetaiotaomicron (4/711) | Ruminococcus_bromii (1/4359) | Bacteroides_finegoldii (1/100) | Lachnospira_sp_NSJ_43 (1/755) | Eubacterium_sp_AM28_29 (1/1257) | Parabacteroides_merdae (1/2296)	kSGB1871 (53/997) | kSGB1867 (9/364) | kSGB1861 (4/711) | kSGB4285 (1/4353) | kSGB1862 (1/98) | kSGB5087 (1/755) | kSGB6796 (1/1257) | kSGB1949 (1/2296)	8	8	Bacteroides_ovatus (5/1006) | Eubacterium_sp_AM28_29 (1/1257)	kSGB1871 (5/997) | kSGB6796 (1/1257)	2	2
VDB|002A-0022-0-0004|M213-c1507-c0-c1	5735	M213	uVSG	-	Faecalibacterium_prausnitzii (235/9456) | GGB32804_SGB53651 (4/66) | Microbacterium_SGB53643 (4/33) | GGB9673_SGB15172 (2/72) | Faecalibacterium_SGB15315 (2/306) | Faecalibacterium_SGB15329 (1/42)	kSGB15316 (232/3016) | uSGB53651 (4/66) | uSGB53643 (4/33) | kSGB15322 (2/306) | uSGB15172 (2/72) | uSGB15315 (2/306) | uSGB15329 (1/42) | kSGB15333 (1/227)	6	8	Faecalibacterium_prausnitzii (23/9456) | Microbacterium_SGB53643 (2/33)	kSGB15316 (23/3016) | uSGB53643 (2/33)	2	2
VDB|002A-0023-0-0000|M1319-c1712-c0-c18	2262	M1319	uVSG	-	-	-	0	0	-	-	0	0
VDB|002A-0023-0-0001|M111-c1969-c0-c7	2135	M111	uVSG	-	Bacteroides_caccae (43/742) | Bacteroides_ovatus (5/1006) | Bacteroides_fragilis (3/1207) | Parabacteroides_merdae (1/2296)	kSGB1877 (43/742) | kSGB1871 (5/997) | kSGB1855 (3/1038) | kSGB1949 (1/2296)	4	4	Bacteroides_caccae (3/742)	kSGB1877 (3/742)	1	1
VDB|002A-0023-0-0002|M131-c1298-c0-c9	6421	M131	uVSG	-	Bacteroides_thetaiotaomicron (32/711) | Bacteroides_faecis (5/185) | Bacteroides_ovatus (4/1006) | Parabacteroides_merdae (4/2296) | Bacteroides_caccae (1/742) | Bacteroides_SGB48547 (1/1) | Butyricimonas_paravirosa (1/90) | Phocaeicola_dorei (1/1473)	kSGB1861 (32/711) | kSGB1860 (5/185) | kSGB1871 (4/997) | kSGB1949 (4/2296) | kSGB1877 (1/742) | uSGB48547 (1/1) | kSGB1785 (1/90) | kSGB1815 (1/1442)	8	8	Bacteroides_thetaiotaomicron (14/711) | Bacteroides_faecis (2/185) | Bacteroides_ovatus (2/1006) | Phocaeicola_dorei (1/1473)	kSGB1861 (14/711) | kSGB1860 (2/185) | kSGB1871 (2/997) | kSGB1815 (1/1442)	4	4
VDB|002A-0023-0-0003|M1343-c991-c0-c10	5236	M1343	uVSG	-	-	-	0	0	-	-	0	0
VDB|002A-0023-0-0004|M1343-c1187-c0-c8	4736	M1343	uVSG	-	-	-	0	0	-	-	0	0
VDB|002A-0023-0-0005|M69-c993-c0-c4	39658	M69	uVSG	-	Neisseria_subflava (16/109) | Neisseria_sp_KH1003_01 (2/2) | Neisseria_SGB60276 (1/12) | Neisseria_mucosa (1/32) | Neisseria_cinerea (1/11) | Neisseria_flavescens (1/8)	kSGB9450 (16/109) | kSGB60277 (2/2) | uSGB60276 (1/12) | kSGB9449 (1/26) | kSGB9460 (1/11) | kSGB9458 (1/7)	6	6	Neisseria_subflava (9/109) | Neisseria_SGB60276 (1/12)	kSGB9450 (9/109) | uSGB60276 (1/12)	2	2
VDB|002A-0023-0-0006|M1343-c991-c0-c13	2630	M1343	uVSG	-	-	-	0	0	-	-	0	0
VDB|002A-0024-0-0000|M51-c761-c0-c3	17883	M51	uVSG	-	Bifidobacterium_longum (247/3602) | Bifidobacterium_breve (58/593) | Bifidobacterium_adolescentis (46/2922) | Bifidobacterium_pseudocatenulatum (39/1187) | Bifidobacterium_bifidum (32/1267) | Bifidobacterium_catenulatum (12/431) | Bifidobacterium_dentium (4/185) | Bifidobacterium_gallicum (2/2) | Eggerthellaceae_unclassified_SGB14322 (1/361) | Collinsella_SGB14500 (1/11) | Bifidobacterium_boum (1/4) | Bifidobacterium_SGB60361 (1/5) | Bacteroidales_bacterium (1/1048) | GGB39880_SGB53839 (1/6) | Prochlorococcus_SGB53702 (1/1) | Bacteroides_eggerthii (1/533) | GGB40041_SGB60367 (1/2)	kSGB17248 (214/3404) | kSGB17247 (58/593) | kSGB17244 (46/2922) | kSGB17237 (39/1187) | kSGB17249 (33/198) | kSGB17256 (32/1267) | kSGB17241 (9/357) | kSGB17234 (4/185) | kSGB17239 (3/49) | kSGB17285 (2/2) | uSGB14322 (1/361) | uSGB14500 (1/11) | kSGB17272 (1/4) | uSGB60361 (1/5) | kSGB2085 (1/36) | uSGB53839 (1/6) | uSGB53702 (1/1) | kSGB1829 (1/533) | uSGB60367 (1/2)	17	19	Bifidobacterium_longum (67/3602) | Bifidobacterium_breve (35/593) | Bifidobacterium_bifidum (4/1267) | Collinsella_SGB14500 (1/11) | Bifidobacterium_adolescentis (1/2922) | Bifidobacterium_pseudocatenulatum (1/1187) | GGB40041_SGB60367 (1/2)	kSGB17248 (62/3404) | kSGB17247 (35/593) | kSGB17249 (5/198) | kSGB17256 (4/1267) | uSGB14500 (1/11) | kSGB17244 (1/2922) | kSGB17237 (1/1187) | uSGB60367 (1/2)	7	7
VDB|002A-0024-0-0001|M1057-c2856-c0-c24	4544	M1057	kVSG	NC_0218551_Lactococcus_phage_phi7|NC_0131531_Lactococcus_phage_CB19|NC_0218521_Lactococcus_phage_P680|NC_0019091_Lactococcus_phage_bIL170|NC_0218541_Lactococcus_phage_jm3|NC_0176951_Lactococcus_Phage_ASCC273|NC_0131521_Lactococcus_phage_CB14|NC_0018351_Lactococcus_phage_sk1|NC_0176961_Lactococcus_Phage_ASCC532|NC_0218531_Lactococcus_phage_340|NC_0110461_Lactococcus_phage_bIBB29|NC_0176881_Lactococcus_Phage_ASCC191|NC_0289001_Lactococcus_phage_SL4|NC_0083631_Lactococcus_phage_P008|NC_0083701_Lactococcus_phage_712|NC_0131551_Lactococcus_phage_CB13|NC_0218601_Lactococcus_phage_jm2|NC_0176981_Lactococcus_Phage_ASCC465	-	-	0	0	-	-	0	0
VDB|002A-0024-0-0002|M1057-c576-c0-c4	4007	M1057	kVSG	NC_0218551_Lactococcus_phage_phi7|NC_0131531_Lactococcus_phage_CB19|NC_0218521_Lactococcus_phage_P680|NC_0019091_Lactococcus_phage_bIL170|NC_0218541_Lactococcus_phage_jm3|NC_0176951_Lactococcus_Phage_ASCC273|NC_0131521_Lactococcus_phage_CB14|NC_0018351_Lactococcus_phage_sk1|NC_0176961_Lactococcus_Phage_ASCC532|NC_0218531_Lactococcus_phage_340|NC_0110461_Lactococcus_phage_bIBB29|NC_0176881_Lactococcus_Phage_ASCC191|NC_0289001_Lactococcus_phage_SL4|NC_0083631_Lactococcus_phage_P008|NC_0083701_Lactococcus_phage_712|NC_0131551_Lactococcus_phage_CB13|NC_0218601_Lactococcus_phage_jm2|NC_0176981_Lactococcus_Phage_ASCC465	-	-	0	0	-	-	0	0
VDB|002A-0025-0-0000|M142-c1390-c0-c6	6233	M142	uVSG	-	Bacteroides_uniformis (328/6758) | Bacteroides_ovatus (3/1006) | Phocaeicola_vulgatus (3/4172) | Bacteroides_stercoris (3/2047) | Bacteroides_caccae (3/742) | Bacteroidaceae_bacterium (3/1518) | Bacteroides_thetaiotaomicron (2/711) | Phocaeicola_dorei (2/1473) | Clostridium_sp_AF34_13 (1/375) | Eubacterium_rectale (1/8042) | Ruminococcaceae_bacterium (1/5899) | Phocaeicola_massiliensis (1/619) | GGB35683_SGB47908 (1/1) | Eubacterium_ventriosum (1/601) | Bacteroides_sp_CACC_737 (1/2)	kSGB1836 (328/6758) | kSGB1871 (3/997) | kSGB1814 (3/4109) | kSGB1830 (3/2047) | kSGB1877 (3/742) | kSGB48487 (2/2) | kSGB1861 (2/711) | kSGB1815 (2/1442) | kSGB4659 (1/375) | kSGB4933 (1/8042) | kSGB4184 (1/325) | kSGB1812 (1/619) | kSGB1890 (1/30) | uSGB47908 (1/1) | kSGB5045 (1/601) | kSGB63897 (1/2)	15	16	Bacteroides_uniformis (81/6758) | Phocaeicola_vulgatus (1/4172) | Bacteroides_ovatus (1/1006) | Bacteroides_stercoris (1/2047) | Clostridium_sp_AF34_13 (1/375) | Bacteroides_thetaiotaomicron (1/711) | Ruminococcaceae_bacterium (1/5899) | Bacteroides_sp_CACC_737 (1/2)	kSGB1836 (81/6758) | kSGB1814 (1/4109) | kSGB1871 (1/997) | kSGB1830 (1/2047) | kSGB4659 (1/375) | kSGB1861 (1/711) | kSGB4184 (1/325) | kSGB63897 (1/2)	8	8
VDB|002A-0025-0-0001|M1102-c76-c0-c117	95306	M1102	kVSG	NC_0247111_Uncultured_crAssphage	Parabacteroides_merdae (29/2296) | Phocaeicola_dorei (10/1473) | Parabacteroides_distasonis (6/4705) | Phocaeicola_vulgatus (3/4172) | Prevotella_intermedia (1/60) | Bacilli_bacterium (1/1335)	kSGB1949 (29/2296) | kSGB1815 (10/1442) | kSGB1934 (6/4703) | kSGB1814 (3/4109) | kSGB1560 (1/60) | kSGB6499 (1/33)	6	6	Parabacteroides_merdae (15/2296) | Phocaeicola_dorei (7/1473) | Parabacteroides_distasonis (5/4705) | Phocaeicola_vulgatus (3/4172) | Bacilli_bacterium (1/1335)	kSGB1949 (15/2296) | kSGB1815 (7/1442) | kSGB1934 (5/4703) | kSGB1814 (3/4109) | kSGB6499 (1/33)	5	5
VDB|002A-0025-0-0002|M285-c3464-c0-c2	2668	M285	uVSG	-	Enterocloster_bolteae (13/377) | Enterocloster_clostridioformis (5/158) | Firmicutes_bacterium_AF16_15 (2/1338) | Enterocloster_aldensis (1/69)	kSGB4758 (13/377) | kSGB4760 (5/142) | kSGB4993 (2/1338) | kSGB4762 (1/69)	4	4	Enterocloster_clostridioformis (4/158) | Enterocloster_aldensis (1/69)	kSGB4760 (4/142) | kSGB4762 (1/69)	2	2
VDB|002A-0025-0-0003|M1105-c3847-c0-c6	2375	M1105	uVSG	-	Enterocloster_bolteae (16/377) | Enterocloster_clostridioformis (7/158) | Enterocloster_aldensis (3/69) | Firmicutes_bacterium_AF16_15 (2/1338) | Blautia_massiliensis (2/1146) | Clostridium_sp_1001271st1_H5 (2/8) | Blautia_wexlerae (1/2518)	kSGB4758 (16/377) | kSGB4760 (7/142) | kSGB4762 (3/69) | kSGB4993 (2/1338) | kSGB4826 (2/1146) | kSGB4757 (2/8) | kSGB4837 (1/2481)	7	7	Enterocloster_bolteae (1/377)	kSGB4758 (1/377)	1	1
VDB|002A-0025-0-0004|M361-c3827-c0-c10	1714	M361	uVSG	-	Faecalibacterium_prausnitzii (11/9456) | Faecalibacterium_SGB15346 (1/700)	kSGB15316 (6/3016) | kSGB15333 (3/227) | uSGB15346 (1/700) | kSGB15318 (1/1602) | kSGB15323 (1/342)	2	5	Faecalibacterium_SGB15346 (1/700) | Faecalibacterium_prausnitzii (1/9456)	uSGB15346 (1/700) | kSGB15333 (1/227)	2	2
VDB|002A-0026-0-0000|M816-c2175-c0-c5	14136	M816	uVSG	-	Clostridium_symbiosum (31/145) | Clostridium_sp_AF36_4 (11/1480) | Butyrivibrio_crossotus (6/981) | Eubacterium_sp_AM28_29 (4/1257) | Clostridiales_bacterium_VE202_09 (1/14) | Clostridia_unclassified_SGB47198 (1/20)	kSGB4699 (31/145) | kSGB4644 (11/1480) | kSGB5065 (6/981) | kSGB6796 (4/1257) | kSGB4530 (1/14) | uSGB47198 (1/20)	6	6	Clostridium_symbiosum (12/145) | Clostridiales_bacterium_VE202_09 (1/14)	kSGB4699 (12/145) | kSGB4530 (1/14)	2	2
VDB|002A-0026-0-0001|M476-c1336-c0-c0	33251	M476	uVSG	-	Lachnospiraceae_bacterium (10/3222) | Gordonibacter_urolithinfaciens (4/23)	kSGB5062 (10/401) | kSGB14808 (4/23)	2	2	-	-	0	0
VDB|002A-0027-0-0000|M557-c2619-c0-c3	5599	M557	uVSG	-	Faecalibacterium_prausnitzii (193/9456) | GGB32804_SGB53651 (2/66) | Clostridia_bacterium (2/13613) | Microbacterium_SGB53643 (2/33) | Faecalibacterium_SGB15329 (1/42) | Faecalibacterium_SGB15315 (1/306)	kSGB15316 (166/3016) | kSGB15342 (17/1659) | kSGB15318 (5/1602) | kSGB15333 (3/227) | uSGB53651 (2/66) | kSGB14861 (2/1447) | uSGB53643 (2/33) | uSGB15329 (1/42) | kSGB15322 (1/306) | uSGB15315 (1/306) | kSGB15317 (1/342)	6	11	Faecalibacterium_prausnitzii (15/9456)	kSGB15316 (15/3016)	1	1
VDB|002A-0027-0-0001|M453-c955-c0-c2	96816	M453	uVSG	-	Bacteroides_ovatus (13/1006) | Bacteroides_xylanisolvens (11/364) | Bacteroides_caccae (2/742) | Prevotella_intermedia (1/60) | GGB4700_SGB6506 (1/159) | Bacteroidaceae_bacterium (1/1518) | GGB1387_SGB1895 (1/122)	kSGB1871 (13/997) | kSGB1867 (11/364) | kSGB1877 (2/742) | kSGB1560 (1/60) | uSGB6506 (1/159) | kSGB1865 (1/23) | uSGB1895 (1/122)	7	7	Bacteroides_xylanisolvens (9/364) | Bacteroides_ovatus (5/1006)	kSGB1867 (9/364) | kSGB1871 (5/997)	2	2
VDB|002B-0000-0-0000|M305-c1704-c0-c74	4276	M305	uVSG	-	Phascolarctobacterium_faecium (146/2296) | Dialister_hominis (2/333) | Sutterella_wadsworthensis (2/2415) | GGB4266_SGB5809 (2/1005) | Acidaminococcaceae_unclassified_SGB5785 (1/575) | Megamonas_funiformis (1/671) | Acidaminococcaceae_bacterium (1/66) | GGB2734_SGB3677 (1/841)	kSGB5792 (146/2296) | kSGB5803 (2/333) | kSGB9283 (2/1371) | uSGB5809 (2/1005) | uSGB5785 (1/575) | kSGB6962 (1/671) | kSGB5789 (1/9) | uSGB3677 (1/841)	8	8	Phascolarctobacterium_faecium (67/2296)	kSGB5792 (67/2296)	1	1
VDB|002B-0001-0-0000|M950-c1813-c0-c56	1980	M950	uVSG	-	-	-	0	0	-	-	0	0
VDB|002B-0001-0-0001|M146-c3617-c0-c2	1980	M146	uVSG	-	Parabacteroides_merdae (1/2296)	kSGB1949 (1/2296)	1	1	-	-	0	0
VDB|002B-0001-0-0002|M327-c1327-c0-c4	6497	M327	uVSG	-	Bacteroides_ovatus (55/1006) | Bacteroides_xylanisolvens (13/364) | Bacteroides_thetaiotaomicron (8/711) | Bacteroides_fragilis (1/1207) | Ruminococcus_bromii (1/4359) | Bacteroides_finegoldii (1/100) | Lachnospira_sp_NSJ_43 (1/755) | Eubacterium_sp_AM28_29 (1/1257) | Phocaeicola_dorei (1/1473) | Bacteroides_sp_D2 (1/13)	kSGB1871 (55/997) | kSGB1867 (13/364) | kSGB1861 (8/711) | kSGB1853 (1/169) | kSGB4285 (1/4353) | kSGB1862 (1/98) | kSGB5087 (1/755) | kSGB6796 (1/1257) | kSGB1815 (1/1442) | kSGB1870 (1/13)	10	10	Bacteroides_ovatus (13/1006) | Lachnospira_sp_NSJ_43 (1/755) | Eubacterium_sp_AM28_29 (1/1257) | Bacteroides_xylanisolvens (1/364)	kSGB1871 (13/997) | kSGB5087 (1/755) | kSGB6796 (1/1257) | kSGB1867 (1/364)	4	4
VDB|002B-0001-0-0003|M197-c1478-c0-c68	5753	M197	uVSG	-	Alistipes_ihumii (8/498) | Alistipes_shahii (2/1611)	kSGB2328 (8/498) | kSGB2295 (2/1611)	2	2	-	-	0	0
VDB|002B-0001-0-0004|M310-c1854-c0-c8	5068	M310	uVSG	-	Oscillibacter_sp_ER4 (8/2741) | Ruminococcaceae_bacterium (7/5899) | Clostridia_bacterium (2/13613) | GGB3005_SGB3996 (2/125) | GGB9595_SGB15019 (1/122) | GGB3161_SGB4175 (1/11) | Ruminococcaceae_unclassified_SGB15233 (1/348) | GGB9774_SGB15394 (1/39) | Blautia_faecicola (1/167) | GGB9602_SGB15031 (1/1008) | Bacilli_bacterium (1/1335)	kSGB15254 (8/2741) | kSGB15249 (7/1088) | uSGB3996 (2/125) | uSGB15019 (1/122) | uSGB4175 (1/11) | uSGB15233 (1/348) | uSGB15394 (1/39) | kSGB4867 (1/167) | uSGB15031 (1/1008) | kSGB14209 (1/276) | kSGB14250 (1/121) | kSGB6566 (1/4)	11	12	Ruminococcaceae_bacterium (5/5899) | Ruminococcaceae_unclassified_SGB15233 (1/348) | GGB9774_SGB15394 (1/39)	kSGB15249 (5/1088) | uSGB15233 (1/348) | uSGB15394 (1/39)	3	3
VDB|002B-0001-0-0005|M893-c2051-c1-c9	4449	M893	uVSG	-	Firmicutes_bacterium_AF16_15 (118/1338) | Roseburia_inulinivorans (4/1121) | Fusicatenibacter_saccharivorans (2/4240) | Clostridium_sp_AF36_4 (2/1480) | Firmicutes_unclassified_SGB59712 (1/1) | Roseburia_intestinalis (1/1217) | Blautia_SGB4831 (1/41) | Blautia_faecis (1/663) | Dorea_formicigenerans (1/166) | Roseburia_SGB4919 (1/6) | Dorea_longicatena (1/1103) | Lacrimispora_celerecrescens (1/516) | Lachnospiraceae_bacterium (1/3222)	kSGB4993 (118/1338) | kSGB4940 (4/1121) | kSGB4874 (2/4240) | kSGB4644 (2/1480) | uSGB59712 (1/1) | kSGB4951 (1/1217) | uSGB4831 (1/41) | kSGB4820 (1/663) | kSGB4575 (1/166) | uSGB4919 (1/6) | kSGB4581 (1/877) | kSGB4868 (1/502) | kSGB4994 (1/10)	13	13	Firmicutes_bacterium_AF16_15 (67/1338) | Clostridium_sp_AF36_4 (2/1480) | Fusicatenibacter_saccharivorans (1/4240) | Firmicutes_unclassified_SGB59712 (1/1) | Roseburia_intestinalis (1/1217) | Blautia_SGB4831 (1/41) | Roseburia_inulinivorans (1/1121) | Dorea_longicatena (1/1103)	kSGB4993 (67/1338) | kSGB4644 (2/1480) | kSGB4874 (1/4240) | uSGB59712 (1/1) | kSGB4951 (1/1217) | uSGB4831 (1/41) | kSGB4940 (1/1121) | kSGB4581 (1/877)	8	8
VDB|002B-0002-0-0000|M406-c2955-c0-c3	2188	M406	uVSG	-	Rikenellaceae_unclassified_SGB2230 (2/769) | Odoribacter_splanchnicus (1/1981) | Parabacteroides_distasonis (1/4705) | Parabacteroides_merdae (1/2296) | Phocaeicola_vulgatus (1/4172)	uSGB2230 (2/769) | kSGB1790 (1/1981) | kSGB1934 (1/4703) | kSGB1949 (1/2296) | kSGB1814 (1/4109)	5	5	Odoribacter_splanchnicus (1/1981) | Phocaeicola_vulgatus (1/4172)	kSGB1790 (1/1981) | kSGB1814 (1/4109)	2	2
VDB|002B-0003-0-0000|M862-c902-c0-c1	8257	M862	uVSG	-	Gemmiger_formicilis (2/3023)	kSGB15300 (2/3023)	1	1	-	-	0	0
VDB|002B-0003-0-0001|M1007-c1183-c0-c29	7512	M1007	uVSG	-	-	-	0	0	-	-	0	0
VDB|002B-0003-0-0002|M435-c1204-c0-c0	7325	M435	uVSG	-	-	-	0	0	-	-	0	0
VDB|002B-0003-0-0003|M776-c1211-c0-c0	7251	M776	uVSG	-	-	-	0	0	-	-	0	0
VDB|002B-0003-0-0004|M1147-c105-c1-c163	31906	M1147	uVSG	-	Parabacteroides_distasonis (59/4705)	kSGB1934 (59/4703)	1	1	Parabacteroides_distasonis (17/4705)	kSGB1934 (17/4703)	1	1
VDB|002B-0003-0-0005|M406-c777-c0-c6	6820	M406	uVSG	-	Odoribacter_splanchnicus (79/1981) | GGB1495_SGB2071 (66/953) | Parabacteroides_merdae (27/2296) | Phocaeicola_massiliensis (21/619) | Bacteroides_uniformis (21/6758) | Parabacteroides_distasonis (19/4705) | Alistipes_shahii (9/1611) | Phocaeicola_vulgatus (8/4172) | Bacteroides_cellulosilyticus (7/522) | Bacteroidaceae_bacterium (5/1518) | Phocaeicola_dorei (4/1473) | GGB62701_SGB84917 (3/3) | Butyricimonas_virosa (2/173) | Bacteroides_eggerthii (2/533) | GGB27959_SGB40412 (1/2) | Phocaeicola_coprocola (1/557) | GGB11117_SGB17823 (1/6) | Phocaeicola_coprophilus (1/357) | Ligilactobacillus_salivarius (1/266) | Parabacteroides_goldsteinii (1/87) | GGB1421_SGB1958 (1/8) | Bacteroides_caccae (1/742) | Bacteroides_timonensis (1/24) | Coprobacter_fastidiosus (1/227) | GGB1219_SGB1587 (1/49) | Prevotella_denticola (1/13) | Prevotella_sp_PCJ2 (1/3)	kSGB1790 (79/1981) | uSGB2071 (66/953) | kSGB1949 (27/2296) | kSGB1812 (21/619) | kSGB1836 (21/6758) | kSGB1934 (19/4703) | kSGB2295 (9/1611) | kSGB1814 (8/4109) | kSGB1844 (7/522) | kSGB1472 (5/333) | kSGB1815 (4/1442) | uSGB84917 (3/3) | kSGB1784 (2/173) | kSGB1829 (2/533) | uSGB40412 (1/2) | kSGB1891 (1/557) | uSGB17823 (1/6) | kSGB1888 (1/357) | kSGB7082 (1/211) | kSGB1941 (1/82) | uSGB1958 (1/8) | kSGB1877 (1/742) | kSGB1842 (1/24) | kSGB1963 (1/227) | uSGB1587 (1/49) | kSGB1540 (1/13) | kSGB40522 (1/3)	27	27	Odoribacter_splanchnicus (66/1981) | Parabacteroides_merdae (24/2296) | GGB1495_SGB2071 (21/953) | Phocaeicola_massiliensis (17/619) | Bacteroides_uniformis (9/6758) | Alistipes_shahii (6/1611) | Parabacteroides_distasonis (5/4705) | Bacteroidaceae_bacterium (5/1518) | Phocaeicola_vulgatus (3/4172) | GGB62701_SGB84917 (3/3) | Bacteroides_cellulosilyticus (2/522) | Bacteroides_eggerthii (2/533) | GGB27959_SGB40412 (1/2) | GGB11117_SGB17823 (1/6) | GGB1421_SGB1958 (1/8)	kSGB1790 (66/1981) | kSGB1949 (24/2296) | uSGB2071 (21/953) | kSGB1812 (17/619) | kSGB1836 (9/6758) | kSGB2295 (6/1611) | kSGB1934 (5/4703) | kSGB1472 (5/333) | kSGB1814 (3/4109) | uSGB84917 (3/3) | kSGB1844 (2/522) | kSGB1829 (2/533) | uSGB40412 (1/2) | uSGB17823 (1/6) | uSGB1958 (1/8)	15	15
VDB|002B-0003-0-0006|M406-c1414-c1-c26	6137	M406	uVSG	-	Odoribacter_splanchnicus (27/1981) | Phocaeicola_vulgatus (24/4172) | Parabacteroides_merdae (8/2296) | Parabacteroides_distasonis (6/4705) | GGB1495_SGB2071 (5/953) | Phocaeicola_dorei (5/1473) | Phocaeicola_massiliensis (4/619) | Bacteroides_uniformis (4/6758) | Phocaeicola_coprocola (3/557) | Prevotella_marseillensis (3/228) | Alistipes_shahii (2/1611) | GGB27959_SGB40412 (1/2) | GGB1219_SGB1587 (1/49) | Bacteroides_stercorirosoris (1/11) | GGB1219_SGB1586 (1/13) | GGB1420_SGB1957 (1/375) | GGB1387_SGB1895 (1/122) | Phocaeicola_coprophilus (1/357) | Bacteroides_xylanisolvens (1/364) | Butyricimonas_faecalis (1/57) | GGB1405_SGB1928 (1/86) | bacterium_A37T11 (1/1)	kSGB1790 (27/1981) | kSGB1814 (24/4109) | kSGB1949 (8/2296) | kSGB1934 (6/4703) | uSGB2071 (5/953) | kSGB1812 (4/619) | kSGB1836 (4/6758) | kSGB1891 (3/557) | kSGB1815 (3/1442) | kSGB1588 (3/228) | kSGB1816 (2/31) | kSGB2295 (2/1611) | uSGB40412 (1/2) | uSGB1587 (1/49) | kSGB1848 (1/11) | uSGB1586 (1/13) | uSGB1957 (1/375) | uSGB1895 (1/122) | kSGB1888 (1/357) | kSGB1867 (1/364) | kSGB1782 (1/57) | uSGB1928 (1/86) | kSGB3361 (1/1)	22	23	Phocaeicola_vulgatus (19/4172) | Phocaeicola_dorei (2/1473) | GGB1495_SGB2071 (2/953) | Odoribacter_splanchnicus (2/1981) | Alistipes_shahii (2/1611) | Parabacteroides_distasonis (1/4705) | GGB1219_SGB1586 (1/13) | Bacteroides_uniformis (1/6758) | Phocaeicola_coprophilus (1/357) | Bacteroides_xylanisolvens (1/364) | Parabacteroides_merdae (1/2296)	kSGB1814 (19/4109) | kSGB1816 (2/31) | uSGB2071 (2/953) | kSGB1790 (2/1981) | kSGB2295 (2/1611) | kSGB1934 (1/4703) | uSGB1586 (1/13) | kSGB1836 (1/6758) | kSGB1888 (1/357) | kSGB1867 (1/364) | kSGB1949 (1/2296)	11	11
VDB|002B-0003-0-0007|M406-c692-c1-c4	6132	M406	uVSG	-	Odoribacter_splanchnicus (127/1981) | GGB1495_SGB2071 (86/953) | Parabacteroides_distasonis (26/4705) | Parabacteroides_merdae (22/2296) | Bacteroides_uniformis (11/6758) | Phocaeicola_dorei (10/1473) | Phocaeicola_massiliensis (10/619) | Phocaeicola_vulgatus (9/4172) | Alistipes_shahii (5/1611) | Bacteroides_cellulosilyticus (5/522) | Bacteroidales_unclassified_SGB1954 (2/4) | Bacteroides_timonensis (2/24) | GGB1355_SGB1819 (2/6) | Coprobacter_fastidiosus (2/227) | Bacteroidaceae_bacterium (2/1518) | Bacteroides_eggerthii (1/533) | GGB27959_SGB40412 (1/2) | Alistipes_inops (1/835) | GGB1387_SGB1895 (1/122) | Bacteroidales_bacterium (1/1048) | Bacteroides_ovatus (1/1006) | Parabacteroides_johnsonii (1/161) | Bacteroides_nordii (1/50) | Butyricimonas_faecalis (1/57) | Parabacteroides_goldsteinii (1/87) | Rikenellaceae_unclassified_SGB2230 (1/769) | Coprobacter_secundus (1/15) | Prevotella_sp_PCJ2 (1/3)	kSGB1790 (127/1981) | uSGB2071 (86/953) | kSGB1934 (26/4703) | kSGB1949 (22/2296) | kSGB1836 (11/6758) | kSGB1815 (10/1442) | kSGB1812 (10/619) | kSGB1814 (9/4109) | kSGB2295 (5/1611) | kSGB1844 (5/522) | uSGB1954 (2/4) | kSGB1842 (2/24) | uSGB1819 (2/6) | kSGB1963 (2/227) | kSGB48437 (2/2) | kSGB1829 (1/533) | uSGB40412 (1/2) | kSGB2286 (1/835) | uSGB1895 (1/122) | kSGB1953 (1/12) | kSGB1871 (1/997) | kSGB1948 (1/161) | kSGB1858 (1/50) | kSGB1782 (1/57) | kSGB1941 (1/82) | uSGB2230 (1/769) | kSGB1962 (1/15) | kSGB40522 (1/3)	28	28	Odoribacter_splanchnicus (119/1981) | GGB1495_SGB2071 (30/953) | Parabacteroides_merdae (20/2296) | Parabacteroides_distasonis (16/4705) | Phocaeicola_dorei (9/1473) | Phocaeicola_vulgatus (8/4172) | Bacteroides_uniformis (6/6758) | Phocaeicola_massiliensis (3/619) | Alistipes_shahii (2/1611) | GGB1355_SGB1819 (2/6) | Bacteroidaceae_bacterium (2/1518) | Bacteroides_eggerthii (1/533) | GGB1387_SGB1895 (1/122) | Bacteroidales_unclassified_SGB1954 (1/4) | Bacteroidales_bacterium (1/1048) | Bacteroides_ovatus (1/1006) | Bacteroides_timonensis (1/24) | Parabacteroides_johnsonii (1/161) | Butyricimonas_faecalis (1/57) | Parabacteroides_goldsteinii (1/87) | Coprobacter_fastidiosus (1/227) | Rikenellaceae_unclassified_SGB2230 (1/769) | Coprobacter_secundus (1/15)	kSGB1790 (119/1981) | uSGB2071 (30/953) | kSGB1949 (20/2296) | kSGB1934 (16/4703) | kSGB1815 (9/1442) | kSGB1814 (8/4109) | kSGB1836 (6/6758) | kSGB1812 (3/619) | kSGB2295 (2/1611) | uSGB1819 (2/6) | kSGB48437 (2/2) | kSGB1829 (1/533) | uSGB1895 (1/122) | uSGB1954 (1/4) | kSGB1953 (1/12) | kSGB1871 (1/997) | kSGB1842 (1/24) | kSGB1948 (1/161) | kSGB1782 (1/57) | kSGB1941 (1/82) | kSGB1963 (1/227) | uSGB2230 (1/769) | kSGB1962 (1/15)	23	23
VDB|002B-0003-0-0008|M776-c1436-c0-c3	6060	M776	uVSG	-	-	-	0	0	-	-	0	0
VDB|002B-0003-0-0009|M1107-c808-c0-c8	5993	M1107	uVSG	-	-	-	0	0	-	-	0	0
VDB|002B-0003-0-000A|M406-c1511-c0-c5	5784	M406	uVSG	-	Phocaeicola_vulgatus (12/4172) | Odoribacter_splanchnicus (9/1981) | GGB1495_SGB2071 (8/953) | Bacteroides_uniformis (5/6758) | Parabacteroides_merdae (4/2296) | Phocaeicola_coprocola (3/557) | GGB1387_SGB1894 (2/9) | Parabacteroides_distasonis (2/4705) | GGB1405_SGB1928 (1/86) | GGB1420_SGB1957 (1/375) | GGB1331_SGB1788 (1/3) | Phocaeicola_coprophilus (1/357) | GGB1102_SGB1416 (1/22) | GGB11117_SGB17823 (1/6) | Phocaeicola_plebeius (1/1036) | Bacteroides_timonensis (1/24) | Phocaeicola_massiliensis (1/619) | Bacteroides_faecis (1/185)	kSGB1814 (11/4109) | kSGB1790 (9/1981) | uSGB2071 (8/953) | kSGB1836 (5/6758) | kSGB1949 (4/2296) | kSGB1891 (3/557) | uSGB1894 (2/9) | kSGB1934 (2/4703) | uSGB1928 (1/86) | kSGB69999 (1/63) | uSGB1957 (1/375) | uSGB1788 (1/3) | kSGB1888 (1/357) | uSGB1416 (1/22) | uSGB17823 (1/6) | kSGB1899 (1/192) | kSGB1842 (1/24) | kSGB1812 (1/619) | kSGB1860 (1/185)	18	19	Phocaeicola_vulgatus (8/4172) | Bacteroides_uniformis (4/6758) | Phocaeicola_coprocola (2/557) | GGB1405_SGB1928 (1/86) | GGB1387_SGB1894 (1/9) | Parabacteroides_merdae (1/2296)	kSGB1814 (7/4109) | kSGB1836 (4/6758) | kSGB1891 (2/557) | uSGB1928 (1/86) | kSGB69999 (1/63) | uSGB1894 (1/9) | kSGB1949 (1/2296)	6	6
VDB|002B-0003-0-000B|M246-c1567-c0-c0	5540	M246	uVSG	-	Bacteroides_uniformis (4/6758) | Bacteroides_cellulosilyticus (1/522)	kSGB1836 (4/6758) | kSGB1844 (1/522)	2	2	-	-	0	0
VDB|002B-0003-0-000C|M406-c1603-c1-c12	5427	M406	uVSG	-	Odoribacter_splanchnicus (91/1981) | GGB1495_SGB2071 (41/953) | Parabacteroides_merdae (21/2296) | Bacteroides_uniformis (11/6758) | Parabacteroides_distasonis (9/4705) | Phocaeicola_dorei (5/1473) | Phocaeicola_vulgatus (4/4172) | Bacteroides_cellulosilyticus (3/522) | Bacteroides_fragilis (3/1207) | GGB1405_SGB1928 (2/86) | Bacteroidales_bacterium (1/1048) | Parabacteroides_massiliensis (1/14) | GGB1490_SGB2065 (1/1) | Culturomica_massiliensis (1/37) | Phocaeicola_massiliensis (1/619) | Prevotella_marseillensis (1/228) | GGB11117_SGB17823 (1/6) | Bacteroidales_unclassified_SGB1954 (1/4) | Butyricimonas_virosa (1/173) | GGB1387_SGB1895 (1/122) | Butyricimonas_faecihominis (1/127) | Coprobacter_fastidiosus (1/227) | Alistipes_shahii (1/1611) | Parabacteroides_goldsteinii (1/87) | GGB1680_SGB2312 (1/129) | Bacteroides_fluxus (1/18) | Bacteroidaceae_bacterium (1/1518) | GGB1250_SGB1673 (1/77) | Prevotella_sp_PCJ2 (1/3) | Parabacteroides_sp_Marseille_P3160 (1/1)	kSGB1790 (91/1981) | uSGB2071 (41/953) | kSGB1949 (21/2296) | kSGB1836 (11/6758) | kSGB1934 (9/4703) | kSGB1815 (5/1442) | kSGB1814 (4/4109) | kSGB1844 (3/522) | kSGB1855 (3/1038) | uSGB1928 (2/86) | kSGB1953 (1/12) | kSGB1945 (1/14) | uSGB2065 (1/1) | kSGB1791 (1/37) | kSGB1812 (1/619) | kSGB1588 (1/228) | uSGB17823 (1/6) | uSGB1954 (1/4) | kSGB1784 (1/173) | uSGB1895 (1/122) | kSGB1786 (1/127) | kSGB1963 (1/227) | kSGB2295 (1/1611) | kSGB1941 (1/82) | uSGB2312 (1/129) | kSGB1835 (1/18) | kSGB1910 (1/74) | uSGB1673 (1/77) | kSGB40522 (1/3) | kSGB27832 (1/1)	30	30	Odoribacter_splanchnicus (63/1981) | Parabacteroides_merdae (18/2296) | GGB1495_SGB2071 (9/953) | Bacteroides_uniformis (6/6758) | Parabacteroides_distasonis (6/4705) | Phocaeicola_dorei (5/1473) | Bacteroides_cellulosilyticus (2/522) | GGB1405_SGB1928 (2/86) | Bacteroidales_bacterium (1/1048) | Parabacteroides_massiliensis (1/14) | Culturomica_massiliensis (1/37) | Phocaeicola_massiliensis (1/619) | Butyricimonas_virosa (1/173) | GGB1387_SGB1895 (1/122) | Parabacteroides_goldsteinii (1/87) | Phocaeicola_vulgatus (1/4172) | GGB1680_SGB2312 (1/129) | Prevotella_sp_PCJ2 (1/3) | Bacteroides_fragilis (1/1207)	kSGB1790 (63/1981) | kSGB1949 (18/2296) | uSGB2071 (9/953) | kSGB1836 (6/6758) | kSGB1934 (6/4703) | kSGB1815 (5/1442) | kSGB1844 (2/522) | uSGB1928 (2/86) | kSGB1953 (1/12) | kSGB1945 (1/14) | kSGB1791 (1/37) | kSGB1812 (1/619) | kSGB1784 (1/173) | uSGB1895 (1/122) | kSGB1941 (1/82) | kSGB1814 (1/4109) | uSGB2312 (1/129) | kSGB40522 (1/3) | kSGB1855 (1/1038)	19	19
VDB|002B-0003-0-000D|M406-c1631-c0-c19	5314	M406	uVSG	-	Phocaeicola_vulgatus (37/4172) | GGB1495_SGB2071 (12/953) | Phocaeicola_dorei (9/1473) | Phocaeicola_massiliensis (9/619) | Bacteroides_uniformis (8/6758) | Phocaeicola_coprocola (3/557) | GGB1387_SGB1894 (2/9) | GGB1405_SGB1928 (2/86) | GGB1219_SGB1587 (2/49) | Odoribacter_splanchnicus (2/1981) | Eubacteriaceae_bacterium (1/307) | Phocaeicola_coprophilus (1/357) | Bacteroidaceae_bacterium (1/1518) | Parabacteroides_merdae (1/2296) | Parabacteroides_distasonis (1/4705) | Bacteroides_caccae (1/742) | Bacteroides_xylanisolvens (1/364) | GGB1355_SGB1819 (1/6) | GGB1387_SGB1895 (1/122)	kSGB1814 (37/4109) | uSGB2071 (12/953) | kSGB1812 (9/619) | kSGB1836 (8/6758) | kSGB1815 (8/1442) | kSGB1891 (3/557) | uSGB1894 (2/9) | uSGB1928 (2/86) | uSGB1587 (2/49) | kSGB1790 (2/1981) | kSGB1816 (1/31) | kSGB5043 (1/70) | kSGB1888 (1/357) | kSGB1408 (1/66) | kSGB1949 (1/2296) | kSGB1934 (1/4703) | kSGB1877 (1/742) | kSGB1867 (1/364) | uSGB1819 (1/6) | uSGB1895 (1/122)	19	20	Phocaeicola_vulgatus (33/4172) | Phocaeicola_dorei (4/1473) | GGB1387_SGB1894 (2/9) | GGB1405_SGB1928 (1/86) | Bacteroides_uniformis (1/6758) | Odoribacter_splanchnicus (1/1981) | Bacteroides_xylanisolvens (1/364) | GGB1355_SGB1819 (1/6) | GGB1387_SGB1895 (1/122)	kSGB1814 (33/4109) | kSGB1815 (3/1442) | uSGB1894 (2/9) | kSGB1816 (1/31) | uSGB1928 (1/86) | kSGB1836 (1/6758) | kSGB1790 (1/1981) | kSGB1867 (1/364) | uSGB1819 (1/6) | uSGB1895 (1/122)	9	9
VDB|002B-0003-0-000E|M406-c198-c2-c1	4910	M406	uVSG	-	Odoribacter_splanchnicus (134/1981) | GGB1495_SGB2071 (49/953) | Parabacteroides_distasonis (25/4705) | Parabacteroides_merdae (22/2296) | Bacteroides_uniformis (11/6758) | Bacteroides_ovatus (6/1006) | Bacteroides_cellulosilyticus (5/522) | Bacteroidaceae_bacterium (4/1518) | Phocaeicola_massiliensis (4/619) | Phocaeicola_vulgatus (4/4172) | Bacteroides_eggerthii (3/533) | Coprobacter_fastidiosus (2/227) | Bacteroides_timonensis (2/24) | Alistipes_shahii (2/1611) | GGB1331_SGB1788 (1/3) | GGB1617_SGB2214 (1/38) | Parabacteroides_massiliensis (1/14) | GGB1387_SGB1895 (1/122) | GGB11117_SGB17823 (1/6) | Phocaeicola_dorei (1/1473) | Bacteroides_fragilis (1/1207) | Alistipes_inops (1/835) | Bacteroides_nordii (1/50) | GGB1219_SGB1587 (1/49) | Parabacteroides_goldsteinii (1/87) | Butyricimonas_virosa (1/173) | Rikenellaceae_bacterium (1/500) | GGB1420_SGB1957 (1/375) | Bacteroides_fluxus (1/18) | Prevotella_sp_PCJ2 (1/3)	kSGB1790 (134/1981) | uSGB2071 (49/953) | kSGB1934 (25/4703) | kSGB1949 (22/2296) | kSGB1836 (11/6758) | kSGB1871 (6/997) | kSGB1844 (5/522) | kSGB1812 (4/619) | kSGB1814 (4/4109) | kSGB1829 (3/533) | kSGB1963 (2/227) | kSGB1842 (2/24) | kSGB2295 (2/1611) | kSGB48437 (2/2) | uSGB1788 (1/3) | uSGB2214 (1/38) | kSGB1945 (1/14) | kSGB1890 (1/30) | uSGB1895 (1/122) | uSGB17823 (1/6) | kSGB1815 (1/1442) | kSGB1855 (1/1038) | kSGB2286 (1/835) | kSGB1858 (1/50) | uSGB1587 (1/49) | kSGB1941 (1/82) | kSGB1784 (1/173) | kSGB2229 (1/102) | kSGB1472 (1/333) | uSGB1957 (1/375) | kSGB1835 (1/18) | kSGB40522 (1/3)	30	32	Odoribacter_splanchnicus (84/1981) | Parabacteroides_merdae (14/2296) | Parabacteroides_distasonis (10/4705) | GGB1495_SGB2071 (4/953) | Bacteroides_uniformis (3/6758) | Bacteroidaceae_bacterium (3/1518) | Phocaeicola_massiliensis (2/619) | Parabacteroides_massiliensis (1/14) | GGB1387_SGB1895 (1/122) | GGB11117_SGB17823 (1/6) | Coprobacter_fastidiosus (1/227) | Bacteroides_fragilis (1/1207) | Alistipes_inops (1/835) | GGB1219_SGB1587 (1/49) | Parabacteroides_goldsteinii (1/87) | Bacteroides_ovatus (1/1006) | Bacteroides_cellulosilyticus (1/522) | Bacteroides_fluxus (1/18) | Phocaeicola_vulgatus (1/4172) | Prevotella_sp_PCJ2 (1/3)	kSGB1790 (84/1981) | kSGB1949 (14/2296) | kSGB1934 (10/4703) | uSGB2071 (4/953) | kSGB1836 (3/6758) | kSGB1812 (2/619) | kSGB48437 (2/2) | kSGB1945 (1/14) | uSGB1895 (1/122) | uSGB17823 (1/6) | kSGB1963 (1/227) | kSGB1855 (1/1038) | kSGB2286 (1/835) | uSGB1587 (1/49) | kSGB1941 (1/82) | kSGB1472 (1/333) | kSGB1871 (1/997) | kSGB1844 (1/522) | kSGB1835 (1/18) | kSGB1814 (1/4109) | kSGB40522 (1/3)	20	20
VDB|002B-0003-0-000F|M406-c1832-c0-c27	4629	M406	uVSG	-	Phocaeicola_vulgatus (43/4172) | GGB1495_SGB2071 (10/953) | Ruminococcus_lactaris (6/696) | Parabacteroides_merdae (4/2296) | Phocaeicola_coprocola (4/557) | Phocaeicola_massiliensis (3/619) | Alistipes_inops (2/835) | GGB1219_SGB1587 (2/49) | Phocaeicola_coprophilus (2/357) | Phocaeicola_dorei (2/1473) | GGB1405_SGB1928 (2/86) | Bacteroides_xylanisolvens (2/364) | GGB23864_SGB35597 (1/3) | Odoribacter_splanchnicus (1/1981) | Bilophila_wadsworthia (1/1097) | Bacteroides_cellulosilyticus (1/522) | Bacteroidaceae_bacterium (1/1518) | Bacteroides_uniformis (1/6758) | Parabacteroides_distasonis (1/4705)	kSGB1814 (43/4109) | uSGB2071 (10/953) | kSGB4557 (6/696) | kSGB1949 (4/2296) | kSGB1891 (4/557) | kSGB1812 (3/619) | kSGB2286 (2/835) | uSGB1587 (2/49) | kSGB1888 (2/357) | kSGB1816 (2/31) | uSGB1928 (2/86) | kSGB1867 (2/364) | uSGB35597 (1/3) | kSGB1790 (1/1981) | kSGB15452 (1/1097) | kSGB1844 (1/522) | kSGB1910 (1/74) | kSGB1836 (1/6758) | kSGB1934 (1/4703)	19	19	Phocaeicola_vulgatus (31/4172) | Parabacteroides_merdae (3/2296) | Phocaeicola_coprocola (3/557) | Phocaeicola_dorei (2/1473) | GGB1405_SGB1928 (2/86) | Bacteroides_xylanisolvens (2/364) | Bilophila_wadsworthia (1/1097) | Phocaeicola_massiliensis (1/619) | Bacteroides_uniformis (1/6758) | Phocaeicola_coprophilus (1/357)	kSGB1814 (31/4109) | kSGB1949 (3/2296) | kSGB1891 (3/557) | kSGB1816 (2/31) | uSGB1928 (2/86) | kSGB1867 (2/364) | kSGB15452 (1/1097) | kSGB1812 (1/619) | kSGB1836 (1/6758) | kSGB1888 (1/357)	10	10
VDB|002B-0003-0-0010|M1107-c808-c0-c3	4563	M1107	uVSG	-	-	-	0	0	-	-	0	0
VDB|002B-0003-0-0011|M406-c1903-c1-c1	4357	M406	uVSG	-	GGB1495_SGB2071 (31/953) | Phocaeicola_vulgatus (11/4172) | Parabacteroides_merdae (10/2296) | Odoribacter_splanchnicus (8/1981) | Parabacteroides_distasonis (8/4705) | Bacteroides_uniformis (5/6758) | Alistipes_inops (3/835) | Alistipes_shahii (2/1611) | Phocaeicola_dorei (2/1473) | GGB1490_SGB2065 (1/1) | Coprobacter_fastidiosus (1/227) | Bacteroides_stercorirosoris (1/11) | Phocaeicola_coprocola (1/557) | Bacteroides_ovatus (1/1006) | Phocaeicola_massiliensis (1/619) | Alistipes_putredinis (1/5632) | Prevotella_sp_PCJ2 (1/3)	uSGB2071 (31/953) | kSGB1814 (10/4109) | kSGB1949 (10/2296) | kSGB1790 (8/1981) | kSGB1934 (8/4703) | kSGB1836 (5/6758) | kSGB2286 (3/835) | kSGB2295 (2/1611) | kSGB1815 (2/1442) | kSGB69999 (1/63) | uSGB2065 (1/1) | kSGB1963 (1/227) | kSGB1848 (1/11) | kSGB1891 (1/557) | kSGB1871 (1/997) | kSGB1812 (1/619) | kSGB2318 (1/5632) | kSGB40522 (1/3)	17	18	Parabacteroides_merdae (6/2296) | Phocaeicola_vulgatus (5/4172) | Odoribacter_splanchnicus (5/1981) | Parabacteroides_distasonis (5/4705) | GGB1495_SGB2071 (4/953) | Bacteroides_uniformis (3/6758) | GGB1490_SGB2065 (1/1) | Bacteroides_ovatus (1/1006) | Phocaeicola_massiliensis (1/619) | Prevotella_sp_PCJ2 (1/3)	kSGB1949 (6/2296) | kSGB1790 (5/1981) | kSGB1934 (5/4703) | uSGB2071 (4/953) | kSGB1814 (4/4109) | kSGB1836 (3/6758) | kSGB69999 (1/63) | uSGB2065 (1/1) | kSGB1871 (1/997) | kSGB1812 (1/619) | kSGB40522 (1/3)	10	10
VDB|002B-0003-0-0012|M435-c2042-c0-c2	3887	M435	uVSG	-	-	-	0	0	-	-	0	0
VDB|002B-0003-0-0013|M1147-c2045-c0-c0	3882	M1147	uVSG	-	Parabacteroides_distasonis (14/4705)	kSGB1934 (14/4703)	1	1	Parabacteroides_distasonis (5/4705)	kSGB1934 (5/4703)	1	1
VDB|002B-0003-0-0014|M776-c807-c0-c2	3851	M776	uVSG	-	-	-	0	0	-	-	0	0
VDB|002B-0003-0-0015|M1147-c2142-c5-c5	3635	M1147	uVSG	-	Parabacteroides_distasonis (125/4705) | Bacteroides_caccae (1/742)	kSGB1934 (125/4703) | kSGB1877 (1/742)	2	2	Parabacteroides_distasonis (116/4705) | Bacteroides_caccae (1/742)	kSGB1934 (116/4703) | kSGB1877 (1/742)	2	2
VDB|002B-0003-0-0016|M776-c2215-c0-c2	3475	M776	uVSG	-	-	-	0	0	-	-	0	0
VDB|002B-0003-0-0017|M406-c2238-c0-c3	3417	M406	uVSG	-	GGB1495_SGB2071 (8/953) | Phocaeicola_vulgatus (5/4172) | Phocaeicola_massiliensis (2/619) | Odoribacter_splanchnicus (2/1981) | Bacteroides_uniformis (2/6758) | Parabacteroides_merdae (2/2296) | Alistipes_inops (1/835) | GGB1420_SGB1957 (1/375) | GGB1387_SGB1895 (1/122) | Prevotella_sp_PCJ2 (1/3)	uSGB2071 (8/953) | kSGB1814 (5/4109) | kSGB1812 (2/619) | kSGB1790 (2/1981) | kSGB1836 (2/6758) | kSGB1949 (2/2296) | kSGB2286 (1/835) | uSGB1957 (1/375) | uSGB1895 (1/122) | kSGB40522 (1/3)	10	10	Parabacteroides_merdae (2/2296) | Phocaeicola_vulgatus (2/4172) | GGB1387_SGB1895 (1/122)	kSGB1949 (2/2296) | kSGB1814 (2/4109) | uSGB1895 (1/122)	3	3
VDB|002B-0003-0-0018|M862-c902-c0-c14	3314	M862	uVSG	-	Lachnospira_eligens (5/3354) | Subdoligranulum_sp_APC924_74 (2/4694)	kSGB5082 (5/3354) | kSGB15286 (2/4694)	2	2	-	-	0	0
VDB|002B-0003-0-0019|M1147-c2307-c2-c6	3270	M1147	uVSG	-	Parabacteroides_distasonis (20/4705) | Anaerobutyricum_hallii (1/960)	kSGB1934 (20/4703) | kSGB4532 (1/807)	2	2	Parabacteroides_distasonis (5/4705)	kSGB1934 (5/4703)	1	1
VDB|002B-0003-0-001A|M1007-c2313-c0-c6	3256	M1007	uVSG	-	-	-	0	0	-	-	0	0
VDB|002B-0003-0-001B|M1147-c932-c0-c15	11648	M1147	uVSG	-	Parabacteroides_distasonis (17/4705)	kSGB1934 (17/4703)	1	1	Parabacteroides_distasonis (13/4705)	kSGB1934 (13/4703)	1	1
VDB|002B-0003-0-001C|M406-c2315-c1-c1	3251	M406	uVSG	-	Odoribacter_splanchnicus (45/1981) | GGB1495_SGB2071 (29/953) | Bacteroides_uniformis (12/6758) | Parabacteroides_merdae (12/2296) | Parabacteroides_distasonis (9/4705) | Bacteroides_cellulosilyticus (7/522) | Phocaeicola_dorei (3/1473) | Alistipes_inops (3/835) | Bacteroides_fragilis (2/1207) | Alistipes_shahii (2/1611) | Butyricimonas_faecihominis (1/127) | Bacteroides_thetaiotaomicron (1/711) | Culturomica_massiliensis (1/37) | GGB1387_SGB1895 (1/122) | Parabacteroides_goldsteinii (1/87) | Acholeplasmatales_unclassified_SGB6584 (1/323) | Bacteroides_sp_AM10_21B (1/19) | Coprobacter_fastidiosus (1/227) | Phocaeicola_massiliensis (1/619) | Phocaeicola_vulgatus (1/4172) | Bacteroides_timonensis (1/24) | Prevotella_sp_PCJ2 (1/3)	kSGB1790 (45/1981) | uSGB2071 (29/953) | kSGB1836 (12/6758) | kSGB1949 (12/2296) | kSGB1934 (9/4703) | kSGB1844 (7/522) | kSGB1815 (3/1442) | kSGB2286 (3/835) | kSGB2295 (2/1611) | kSGB1786 (1/127) | kSGB1855 (1/1038) | kSGB1861 (1/711) | kSGB1791 (1/37) | uSGB1895 (1/122) | kSGB1941 (1/82) | uSGB6584 (1/323) | kSGB1831 (1/19) | kSGB1853 (1/169) | kSGB1963 (1/227) | kSGB1812 (1/619) | kSGB1814 (1/4109) | kSGB1842 (1/24) | kSGB40522 (1/3)	22	23	Odoribacter_splanchnicus (21/1981) | GGB1495_SGB2071 (15/953) | Parabacteroides_distasonis (8/4705) | Parabacteroides_merdae (7/2296) | Bacteroides_uniformis (3/6758) | Alistipes_inops (3/835) | Phocaeicola_dorei (2/1473) | Bacteroides_cellulosilyticus (2/522) | Alistipes_shahii (2/1611) | Bacteroides_fragilis (1/1207) | Parabacteroides_goldsteinii (1/87) | Bacteroides_sp_AM10_21B (1/19) | Phocaeicola_vulgatus (1/4172) | Prevotella_sp_PCJ2 (1/3)	kSGB1790 (21/1981) | uSGB2071 (15/953) | kSGB1934 (8/4703) | kSGB1949 (7/2296) | kSGB1836 (3/6758) | kSGB2286 (3/835) | kSGB1815 (2/1442) | kSGB1844 (2/522) | kSGB2295 (2/1611) | kSGB1855 (1/1038) | kSGB1941 (1/82) | kSGB1831 (1/19) | kSGB1814 (1/4109) | kSGB40522 (1/3)	14	14
VDB|002B-0003-0-001D|M776-c682-c0-c12	3206	M776	uVSG	-	-	-	0	0	-	-	0	0
VDB|002B-0003-0-001E|M776-c2453-c1-c1	2980	M776	uVSG	-	Massilibacteroides_vaginae (1/1)	kSGB27839 (1/1)	1	1	-	-	0	0
VDB|002B-0003-0-001F|M1147-c105-c0-c2	2955	M1147	uVSG	-	Parabacteroides_distasonis (10/4705)	kSGB1934 (10/4703)	1	1	Parabacteroides_distasonis (6/4705)	kSGB1934 (6/4703)	1	1
VDB|002B-0003-0-0020|M776-c366-c0-c5	2792	M776	uVSG	-	-	-	0	0	-	-	0	0
VDB|002B-0003-0-0021|M1147-c717-c0-c69	10739	M1147	uVSG	-	Parabacteroides_distasonis (19/4705)	kSGB1934 (19/4703)	1	1	Parabacteroides_distasonis (14/4705)	kSGB1934 (14/4703)	1	1
VDB|002B-0003-0-0022|M1147-c2664-c2-c2	2635	M1147	uVSG	-	Parabacteroides_distasonis (1/4705)	kSGB1934 (1/4703)	1	1	-	-	0	0
VDB|002B-0003-0-0023|M660-c2699-c0-c1	2596	M660	uVSG	-	-	-	0	0	-	-	0	0
VDB|002B-0003-0-0024|M1147-c2736-c0-c41	2538	M1147	uVSG	-	Parabacteroides_distasonis (555/4705) | Bacteroides_xylanisolvens (1/364) | Phocaeicola_massiliensis (1/619) | Phocaeicola_vulgatus (1/4172) | Bacteroides_caccae (1/742) | Bacteroides_ovatus (1/1006)	kSGB1934 (553/4703) | kSGB27780 (2/2) | kSGB1867 (1/364) | kSGB1812 (1/619) | kSGB1814 (1/4109) | kSGB1877 (1/742) | kSGB1871 (1/997)	6	7	Parabacteroides_distasonis (238/4705) | Phocaeicola_massiliensis (1/619) | Phocaeicola_vulgatus (1/4172) | Bacteroides_caccae (1/742)	kSGB1934 (238/4703) | kSGB1812 (1/619) | kSGB1814 (1/4109) | kSGB1877 (1/742)	4	4
VDB|002B-0003-0-0025|M776-c2872-c0-c1	2353	M776	uVSG	-	-	-	0	0	-	-	0	0
VDB|002B-0003-0-0026|M1147-c978-c1-c13	10411	M1147	uVSG	-	Parabacteroides_distasonis (32/4705)	kSGB1934 (32/4703)	1	1	Parabacteroides_distasonis (16/4705)	kSGB1934 (16/4703)	1	1
VDB|002B-0003-0-0027|M776-c2904-c0-c1	2304	M776	uVSG	-	-	-	0	0	-	-	0	0
VDB|002B-0003-0-0028|M776-c2953-c1-c5	2251	M776	uVSG	-	-	-	0	0	-	-	0	0
VDB|002B-0003-0-0029|M776-c3008-c0-c2	2185	M776	uVSG	-	Bacteroides_uniformis (1/6758)	kSGB1836 (1/6758)	1	1	-	-	0	0
VDB|002B-0003-0-002A|M1147-c3023-c0-c0	2172	M1147	uVSG	-	Parabacteroides_distasonis (1/4705)	kSGB1934 (1/4703)	1	1	Parabacteroides_distasonis (1/4705)	kSGB1934 (1/4703)	1	1
VDB|002B-0003-0-002B|M776-c3028-c0-c0	2166	M776	uVSG	-	-	-	0	0	-	-	0	0
VDB|002B-0003-0-002C|M406-c3038-c2-c4	2157	M406	uVSG	-	GGB1495_SGB2071 (17/953) | Odoribacter_splanchnicus (15/1981) | Parabacteroides_merdae (8/2296) | Parabacteroides_distasonis (7/4705) | Bacteroides_uniformis (4/6758) | Phocaeicola_vulgatus (4/4172) | GGB62701_SGB84917 (3/3) | Alistipes_shahii (2/1611) | Butyricimonas_faecihominis (2/127) | Bacteroides_ovatus (1/1006) | GGB1420_SGB1957 (1/375) | Parabacteroides_goldsteinii (1/87)	uSGB2071 (17/953) | kSGB1790 (15/1981) | kSGB1949 (8/2296) | kSGB1934 (7/4703) | kSGB1836 (4/6758) | kSGB1814 (4/4109) | uSGB84917 (3/3) | kSGB2295 (2/1611) | kSGB1786 (2/127) | kSGB1871 (1/997) | uSGB1957 (1/375) | kSGB1941 (1/82)	12	12	Odoribacter_splanchnicus (11/1981) | Phocaeicola_vulgatus (4/4172) | GGB62701_SGB84917 (3/3) | Parabacteroides_distasonis (2/4705) | Alistipes_shahii (2/1611) | Parabacteroides_merdae (2/2296)	kSGB1790 (11/1981) | kSGB1814 (4/4109) | uSGB84917 (3/3) | kSGB1934 (2/4703) | kSGB2295 (2/1611) | kSGB1949 (2/2296)	6	6
VDB|002B-0003-0-002D|M406-c3048-c2-c0	2147	M406	uVSG	-	Odoribacter_splanchnicus (36/1981) | Parabacteroides_distasonis (18/4705) | Parabacteroides_merdae (8/2296) | Bacteroides_cellulosilyticus (4/522) | Phocaeicola_vulgatus (4/4172) | Phocaeicola_dorei (3/1473) | GGB1495_SGB2071 (2/953) | GGB27959_SGB40412 (1/2) | GGB1219_SGB1587 (1/49) | Bacteroides_stercorirosoris (1/11) | Butyricimonas_virosa (1/173) | Phocaeicola_coprocola (1/557) | Bacteroides_timonensis (1/24)	kSGB1790 (36/1981) | kSGB1934 (18/4703) | kSGB1949 (8/2296) | kSGB1844 (4/522) | kSGB1814 (4/4109) | kSGB1815 (3/1442) | uSGB2071 (2/953) | uSGB40412 (1/2) | uSGB1587 (1/49) | kSGB1848 (1/11) | kSGB1784 (1/173) | kSGB1891 (1/557) | kSGB1842 (1/24)	13	13	Parabacteroides_distasonis (13/4705) | Odoribacter_splanchnicus (12/1981) | Parabacteroides_merdae (5/2296) | Phocaeicola_vulgatus (2/4172) | Phocaeicola_dorei (1/1473)	kSGB1934 (13/4703) | kSGB1790 (12/1981) | kSGB1949 (5/2296) | kSGB1814 (2/4109) | kSGB1815 (1/1442)	5	5
VDB|002B-0003-0-002E|M660-c3091-c0-c3	2106	M660	uVSG	-	-	-	0	0	-	-	0	0
VDB|002B-0003-0-002F|M1107-c808-c0-c6	2080	M1107	uVSG	-	-	-	0	0	-	-	0	0
VDB|002B-0003-0-0030|M776-c994-c0-c0	10093	M776	uVSG	-	Bacteroides_xylanisolvens (1/364)	kSGB1867 (1/364)	1	1	-	-	0	0
VDB|002B-0003-0-0031|M406-c3158-c0-c10	2041	M406	uVSG	-	Phocaeicola_vulgatus (9/4172) | GGB1495_SGB2071 (7/953) | Odoribacter_splanchnicus (6/1981) | Parabacteroides_distasonis (5/4705) | Parabacteroides_merdae (4/2296) | Phocaeicola_massiliensis (2/619) | Parabacteroides_massiliensis (1/14) | GGB11117_SGB17823 (1/6) | Culturomica_massiliensis (1/37) | Phocaeicola_coprophilus (1/357) | Phocaeicola_dorei (1/1473)	kSGB1814 (9/4109) | uSGB2071 (7/953) | kSGB1790 (6/1981) | kSGB1934 (5/4703) | kSGB1949 (4/2296) | kSGB1812 (2/619) | kSGB1945 (1/14) | uSGB17823 (1/6) | kSGB1791 (1/37) | kSGB1888 (1/357) | kSGB1815 (1/1442)	11	11	Phocaeicola_vulgatus (6/4172) | Odoribacter_splanchnicus (6/1981) | Parabacteroides_distasonis (5/4705) | Parabacteroides_merdae (3/2296) | GGB1495_SGB2071 (1/953) | Parabacteroides_massiliensis (1/14) | GGB11117_SGB17823 (1/6) | Phocaeicola_massiliensis (1/619) | Phocaeicola_coprophilus (1/357) | Phocaeicola_dorei (1/1473)	kSGB1814 (6/4109) | kSGB1790 (6/1981) | kSGB1934 (5/4703) | kSGB1949 (3/2296) | uSGB2071 (1/953) | kSGB1945 (1/14) | uSGB17823 (1/6) | kSGB1812 (1/619) | kSGB1888 (1/357) | kSGB1815 (1/1442)	10	10
VDB|002B-0003-0-0032|M862-c3217-c0-c0	1985	M862	uVSG	-	-	-	0	0	-	-	0	0
VDB|002B-0003-0-0033|M776-c3229-c0-c4	1978	M776	uVSG	-	GGB36307_SGB47231 (1/33)	uSGB47231 (1/33)	1	1	-	-	0	0
VDB|002B-0003-0-0034|M406-c1020-c2-c1	1933	M406	uVSG	-	Odoribacter_splanchnicus (47/1981) | GGB1495_SGB2071 (18/953) | Parabacteroides_merdae (5/2296) | Coprobacter_fastidiosus (2/227) | GGB1219_SGB1587 (2/49) | Bacteroides_eggerthii (2/533) | Bacteroides_cellulosilyticus (2/522) | GGB11117_SGB17823 (1/6) | Bacteroides_uniformis (1/6758) | Phocaeicola_vulgatus (1/4172) | Alistipes_shahii (1/1611) | Bacteroides_ovatus (1/1006) | Parabacteroides_distasonis (1/4705) | Phocaeicola_massiliensis (1/619) | Bacteroides_timonensis (1/24)	kSGB1790 (47/1981) | uSGB2071 (18/953) | kSGB1949 (5/2296) | kSGB1963 (2/227) | uSGB1587 (2/49) | kSGB1829 (2/533) | kSGB1844 (2/522) | uSGB17823 (1/6) | kSGB1836 (1/6758) | kSGB1814 (1/4109) | kSGB2295 (1/1611) | kSGB1871 (1/997) | kSGB1934 (1/4703) | kSGB1812 (1/619) | kSGB1842 (1/24)	15	15	GGB1495_SGB2071 (9/953) | Odoribacter_splanchnicus (4/1981) | Parabacteroides_merdae (3/2296) | Bacteroides_eggerthii (2/533) | Coprobacter_fastidiosus (1/227) | GGB11117_SGB17823 (1/6) | Alistipes_shahii (1/1611) | Bacteroides_ovatus (1/1006) | Phocaeicola_massiliensis (1/619)	uSGB2071 (9/953) | kSGB1790 (4/1981) | kSGB1949 (3/2296) | kSGB1829 (2/533) | kSGB1963 (1/227) | uSGB17823 (1/6) | kSGB2295 (1/1611) | kSGB1871 (1/997) | kSGB1812 (1/619)	9	9
VDB|002B-0003-0-0035|M776-c366-c0-c17	1810	M776	uVSG	-	-	-	0	0	-	-	0	0
VDB|002B-0003-0-0036|M776-c1006-c0-c6	9990	M776	uVSG	-	Bacteroides_ovatus (1/1006)	kSGB1871 (1/997)	1	1	-	-	0	0
VDB|002B-0003-0-0037|M1147-c852-c1-c20	1739	M1147	uVSG	-	Parabacteroides_distasonis (3/4705)	kSGB1934 (3/4703)	1	1	-	-	0	0
VDB|002B-0003-0-0038|M1005-c3596-c0-c7	1700	M1005	uVSG	-	-	-	0	0	-	-	0	0
VDB|002B-0003-0-0039|M406-c3598-c0-c4	1699	M406	uVSG	-	Odoribacter_splanchnicus (6/1981) | Bacteroides_uniformis (4/6758) | Parabacteroides_distasonis (2/4705) | Phocaeicola_vulgatus (2/4172) | GGB1495_SGB2071 (2/953) | Parabacteroides_merdae (1/2296) | Phocaeicola_coprocola (1/557)	kSGB1790 (6/1981) | kSGB1836 (4/6758) | kSGB1934 (2/4703) | kSGB1814 (2/4109) | uSGB2071 (2/953) | kSGB1949 (1/2296) | kSGB1891 (1/557)	7	7	Phocaeicola_vulgatus (2/4172) | Parabacteroides_merdae (1/2296) | Bacteroides_uniformis (1/6758)	kSGB1814 (2/4109) | kSGB1949 (1/2296) | kSGB1836 (1/6758)	3	3
VDB|002B-0003-0-003A|M1048-c3700-c0-c14	1636	M1048	uVSG	-	-	-	0	0	-	-	0	0
VDB|002B-0003-0-003B|M406-c3894-c0-c2	1524	M406	uVSG	-	Bacteroidaceae_bacterium (9/1518) | Phocaeicola_vulgatus (5/4172) | Odoribacter_splanchnicus (3/1981) | Parabacteroides_merdae (2/2296) | Bacteroides_uniformis (2/6758) | Bacteroides_fragilis (1/1207) | Prevotella_marseillensis (1/228) | Clostridium_sp_AF36_4 (1/1480) | Phocaeicola_massiliensis (1/619) | Butyricimonas_faecihominis (1/127) | Phocaeicola_coprophilus (1/357) | Bacteroides_ovatus (1/1006) | Phocaeicola_coprocola (1/557) | GGB1495_SGB2071 (1/953)	kSGB1886 (8/16) | kSGB1814 (5/4109) | kSGB1790 (3/1981) | kSGB1949 (2/2296) | kSGB1836 (2/6758) | kSGB1855 (1/1038) | kSGB1588 (1/228) | kSGB4644 (1/1480) | kSGB1812 (1/619) | kSGB1786 (1/127) | kSGB1888 (1/357) | kSGB1871 (1/997) | kSGB1891 (1/557) | uSGB2071 (1/953) | kSGB1910 (1/74)	14	15	Phocaeicola_vulgatus (5/4172) | Odoribacter_splanchnicus (3/1981) | Parabacteroides_merdae (2/2296) | Bacteroides_uniformis (2/6758) | Bacteroides_fragilis (1/1207) | Clostridium_sp_AF36_4 (1/1480) | Phocaeicola_coprophilus (1/357) | Bacteroides_ovatus (1/1006) | Phocaeicola_coprocola (1/557)	kSGB1814 (5/4109) | kSGB1790 (3/1981) | kSGB1949 (2/2296) | kSGB1836 (2/6758) | kSGB1855 (1/1038) | kSGB4644 (1/1480) | kSGB1888 (1/357) | kSGB1871 (1/997) | kSGB1891 (1/557)	9	9
VDB|002B-0003-0-003C|M776-c1057-c0-c1	9025	M776	uVSG	-	GGB47224_SGB65161 (2/2) | Bacteroides_uniformis (1/6758)	uSGB65161 (2/2) | kSGB1836 (1/6758)	2	2	Bacteroides_uniformis (1/6758)	kSGB1836 (1/6758)	1	1
VDB|002B-0004-0-0000|M776-c2904-c0-c1	3641	M776	uVSG	-	Massilibacteroides_vaginae (1/1)	kSGB27839 (1/1)	1	1	-	-	0	0
VDB|002B-0004-0-0001|M435-c1204-c0-c8	1985	M435	uVSG	-	-	-	0	0	-	-	0	0
VDB|002B-0004-0-0002|M406-c2635-c1-c19	1816	M406	uVSG	-	Odoribacter_splanchnicus (51/1981) | Bacteroides_uniformis (27/6758) | Parabacteroides_distasonis (16/4705) | Parabacteroides_merdae (12/2296) | Phocaeicola_vulgatus (9/4172) | Bacteroides_cellulosilyticus (5/522) | Phocaeicola_dorei (2/1473) | Bacteroides_caccae (1/742) | Bacteroides_stercoris (1/2047) | GGB1495_SGB2071 (1/953) | GGB1219_SGB1587 (1/49) | Bacteroides_stercorirosoris (1/11) | Butyricimonas_virosa (1/173) | Phocaeicola_coprocola (1/557) | Culturomica_massiliensis (1/37) | GGB1405_SGB1928 (1/86) | Bacteroides_timonensis (1/24) | Butyricimonas_faecalis (1/57)	kSGB1790 (51/1981) | kSGB1836 (27/6758) | kSGB1934 (16/4703) | kSGB1949 (12/2296) | kSGB1814 (9/4109) | kSGB1844 (5/522) | kSGB1815 (2/1442) | kSGB1877 (1/742) | kSGB1830 (1/2047) | uSGB2071 (1/953) | uSGB1587 (1/49) | kSGB1848 (1/11) | kSGB1784 (1/173) | kSGB1891 (1/557) | kSGB1791 (1/37) | uSGB1928 (1/86) | kSGB1842 (1/24) | kSGB1782 (1/57)	18	18	Odoribacter_splanchnicus (24/1981) | Bacteroides_cellulosilyticus (1/522) | Bacteroides_uniformis (1/6758) | Parabacteroides_distasonis (1/4705) | Parabacteroides_merdae (1/2296) | Phocaeicola_vulgatus (1/4172)	kSGB1790 (24/1981) | kSGB1844 (1/522) | kSGB1836 (1/6758) | kSGB1934 (1/4703) | kSGB1949 (1/2296) | kSGB1814 (1/4109)	6	6
VDB|002B-0004-0-0003|M776-c1057-c0-c1	9699	M776	uVSG	-	Bacteroides_uniformis (2/6758)	kSGB1836 (2/6758)	1	1	Bacteroides_uniformis (1/6758)	kSGB1836 (1/6758)	1	1
VDB|002B-0004-0-0004|M1048-c3700-c0-c0	19416	M1048	uVSG	-	-	-	0	0	-	-	0	0
VDB|002B-0004-0-0005|M406-c1603-c1-c4	9128	M406	uVSG	-	Odoribacter_splanchnicus (155/1981) | GGB1495_SGB2071 (66/953) | Bacteroides_uniformis (36/6758) | Parabacteroides_distasonis (29/4705) | Parabacteroides_merdae (24/2296) | Phocaeicola_vulgatus (6/4172) | Phocaeicola_dorei (6/1473) | Bacteroides_ovatus (6/1006) | Bacteroides_cellulosilyticus (6/522) | Phocaeicola_massiliensis (5/619) | Bacteroidaceae_bacterium (4/1518) | Butyricimonas_virosa (4/173) | Bacteroides_eggerthii (3/533) | Bacteroides_timonensis (3/24) | Alistipes_shahii (3/1611) | Bacteroides_fragilis (3/1207) | GGB1387_SGB1895 (2/122) | Coprobacter_fastidiosus (2/227) | Bacteroides_caccae (1/742) | Bacteroides_stercoris (1/2047) | GGB1331_SGB1788 (1/3) | GGB1617_SGB2214 (1/38) | Parabacteroides_massiliensis (1/14) | Parabacteroides_goldsteinii (1/87) | Culturomica_massiliensis (1/37) | GGB11117_SGB17823 (1/6) | Butyricimonas_paravirosa (1/90) | Alistipes_inops (1/835) | Bacteroides_nordii (1/50) | GGB1219_SGB1587 (1/49) | Rikenellaceae_bacterium (1/500) | GGB1420_SGB1957 (1/375) | Bacteroides_fluxus (1/18) | Prevotella_sp_PCJ2 (1/3)	kSGB1790 (155/1981) | uSGB2071 (66/953) | kSGB1836 (36/6758) | kSGB1934 (29/4703) | kSGB1949 (24/2296) | kSGB1814 (6/4109) | kSGB1815 (6/1442) | kSGB1871 (6/997) | kSGB1844 (6/522) | kSGB1812 (5/619) | kSGB1784 (4/173) | kSGB1829 (3/533) | kSGB1842 (3/24) | kSGB2295 (3/1611) | kSGB1855 (3/1038) | uSGB1895 (2/122) | kSGB1963 (2/227) | kSGB48437 (2/2) | kSGB1877 (1/742) | kSGB1830 (1/2047) | uSGB1788 (1/3) | uSGB2214 (1/38) | kSGB1945 (1/14) | kSGB1941 (1/82) | kSGB1890 (1/30) | kSGB1791 (1/37) | uSGB17823 (1/6) | kSGB1785 (1/90) | kSGB2286 (1/835) | kSGB1858 (1/50) | uSGB1587 (1/49) | kSGB2229 (1/102) | kSGB1472 (1/333) | uSGB1957 (1/375) | kSGB1835 (1/18) | kSGB40522 (1/3)	34	36	Odoribacter_splanchnicus (110/1981) | Parabacteroides_merdae (18/2296) | Parabacteroides_distasonis (13/4705) | GGB1495_SGB2071 (7/953) | Phocaeicola_dorei (5/1473) | Bacteroides_uniformis (4/6758) | Bacteroides_fragilis (3/1207) | Bacteroidaceae_bacterium (3/1518) | Phocaeicola_massiliensis (2/619) | GGB1387_SGB1895 (2/122) | Coprobacter_fastidiosus (2/227) | Bacteroides_cellulosilyticus (2/522) | Phocaeicola_vulgatus (2/4172) | Parabacteroides_massiliensis (1/14) | Culturomica_massiliensis (1/37) | GGB11117_SGB17823 (1/6) | Butyricimonas_virosa (1/173) | Alistipes_inops (1/835) | GGB1219_SGB1587 (1/49) | Parabacteroides_goldsteinii (1/87) | Bacteroides_ovatus (1/1006) | Bacteroides_fluxus (1/18) | Prevotella_sp_PCJ2 (1/3)	kSGB1790 (110/1981) | kSGB1949 (18/2296) | kSGB1934 (13/4703) | uSGB2071 (7/953) | kSGB1815 (5/1442) | kSGB1836 (4/6758) | kSGB1855 (3/1038) | kSGB1812 (2/619) | uSGB1895 (2/122) | kSGB1963 (2/227) | kSGB1844 (2/522) | kSGB1814 (2/4109) | kSGB48437 (2/2) | kSGB1945 (1/14) | kSGB1791 (1/37) | uSGB17823 (1/6) | kSGB1784 (1/173) | kSGB2286 (1/835) | uSGB1587 (1/49) | kSGB1941 (1/82) | kSGB1472 (1/333) | kSGB1871 (1/997) | kSGB1835 (1/18) | kSGB40522 (1/3)	23	23
VDB|002B-0004-0-0006|M776-c3028-c0-c0	6678	M776	uVSG	-	-	-	0	0	-	-	0	0
VDB|002B-0004-0-0007|M406-c1511-c0-c5	16945	M406	uVSG	-	Odoribacter_splanchnicus (36/1981) | Phocaeicola_vulgatus (20/4172) | GGB1495_SGB2071 (18/953) | Phocaeicola_dorei (13/1473) | Bacteroides_uniformis (11/6758) | Parabacteroides_merdae (5/2296) | Parabacteroides_distasonis (4/4705) | Phocaeicola_massiliensis (4/619) | Phocaeicola_coprocola (3/557) | GGB1405_SGB1928 (2/86) | GGB1420_SGB1957 (2/375) | GGB1387_SGB1894 (2/9) | Phocaeicola_coprophilus (2/357) | GGB1355_SGB1819 (2/6) | GGB1331_SGB1788 (1/3) | GGB57310_SGB78829 (1/2) | Alistipes_inops (1/835) | GGB1102_SGB1416 (1/22) | GGB11117_SGB17823 (1/6) | Bacteroides_fragilis (1/1207) | Phocaeicola_plebeius (1/1036) | Butyricimonas_faecalis (1/57) | Bacteroidaceae_bacterium (1/1518) | Bacteroides_timonensis (1/24) | Bacteroides_cellulosilyticus (1/522) | Bacteroides_faecis (1/185) | Prevotella_sp_PCJ2 (1/3)	kSGB1790 (36/1981) | kSGB1814 (19/4109) | uSGB2071 (18/953) | kSGB1815 (13/1442) | kSGB1836 (11/6758) | kSGB1949 (5/2296) | kSGB1934 (4/4703) | kSGB1812 (4/619) | kSGB1891 (3/557) | uSGB1928 (2/86) | uSGB1957 (2/375) | uSGB1894 (2/9) | kSGB1888 (2/357) | uSGB1819 (2/6) | kSGB69999 (1/63) | uSGB1788 (1/3) | uSGB78829 (1/2) | kSGB2286 (1/835) | uSGB1416 (1/22) | uSGB17823 (1/6) | kSGB1855 (1/1038) | kSGB1899 (1/192) | kSGB1782 (1/57) | kSGB1404 (1/173) | kSGB1842 (1/24) | kSGB1844 (1/522) | kSGB1860 (1/185) | kSGB40522 (1/3)	27	28	Phocaeicola_vulgatus (14/4172) | Bacteroides_uniformis (5/6758) | Phocaeicola_coprocola (2/557) | Parabacteroides_merdae (2/2296) | GGB1405_SGB1928 (1/86) | GGB1387_SGB1894 (1/9) | Phocaeicola_coprophilus (1/357)	kSGB1814 (13/4109) | kSGB1836 (5/6758) | kSGB1891 (2/557) | kSGB1949 (2/2296) | uSGB1928 (1/86) | kSGB69999 (1/63) | uSGB1894 (1/9) | kSGB1888 (1/357)	7	7
VDB|002B-0004-0-0008|M1007-c2313-c0-c6	4850	M1007	uVSG	-	-	-	0	0	-	-	0	0
VDB|002B-0005-0-0000|M305-c1704-c0-c79	3778	M305	uVSG	-	Phascolarctobacterium_faecium (141/2296) | Dialister_invisus (9/1495) | Clostridiales_bacterium (3/182) | Dialister_hominis (2/333) | Sutterella_wadsworthensis (2/2415) | GGB18271_SGB26989 (1/6) | Bacilli_bacterium (1/1335) | Phascolarctobacterium_succinatutens (1/1104) | Phascolarctobacterium_SGB5758 (1/36) | Acidaminococcaceae_bacterium (1/66)	kSGB5792 (141/2296) | kSGB5825 (9/1495) | kSGB15158 (3/22) | kSGB5803 (2/333) | kSGB9283 (2/1371) | uSGB26989 (1/6) | kSGB6578 (1/7) | kSGB5765 (1/1104) | uSGB5758 (1/36) | kSGB5789 (1/9)	10	10	Phascolarctobacterium_faecium (61/2296) | Acidaminococcaceae_bacterium (1/66)	kSGB5792 (61/2296) | kSGB5789 (1/9)	2	2
VDB|002B-0005-0-0001|M240-c843-c0-c5	8766	M240	uVSG	-	Enterocloster_aldensis (2/69) | Roseburia_inulinivorans (1/1121) | Clostridium_sp_AF36_4 (1/1480) | Lachnospiraceae_bacterium (1/3222)	kSGB4762 (2/69) | kSGB4940 (1/1121) | kSGB4644 (1/1480) | kSGB5062 (1/401)	4	4	Enterocloster_aldensis (1/69)	kSGB4762 (1/69)	1	1
VDB|002B-0005-0-0002|M363-c1871-c0-c3	7764	M363	uVSG	-	-	-	0	0	-	-	0	0
VDB|002B-0005-0-0003|M51-c800-c0-c13	7006	M51	uVSG	-	Bifidobacterium_longum (80/3602) | Bifidobacterium_breve (8/593) | Bifidobacterium_adolescentis (1/2922) | Bifidobacterium_pseudocatenulatum (1/1187)	kSGB17248 (80/3404) | kSGB17247 (8/593) | kSGB17244 (1/2922) | kSGB17237 (1/1187)	4	4	Bifidobacterium_longum (27/3602) | Bifidobacterium_breve (4/593)	kSGB17248 (27/3404) | kSGB17247 (4/593)	2	2
VDB|002B-0005-0-0004|M954-c3703-c0-c10	6003	M954	uVSG	-	Flavonifractor_plautii (107/696) | Clostridiales_bacterium (1/182) | Dysosmobacter_welbionis (1/598) | Bacteroides_thetaiotaomicron (1/711)	kSGB15132 (107/696) | kSGB15159 (1/114) | kSGB15078 (1/598) | kSGB1861 (1/711)	4	4	Flavonifractor_plautii (71/696) | Dysosmobacter_welbionis (1/598)	kSGB15132 (71/696) | kSGB15078 (1/598)	2	2
VDB|002B-0005-0-0005|M299-c1726-c0-c28	4566	M299	uVSG	-	Sutterella_wadsworthensis (276/2415) | Faecalibacterium_SGB15346 (6/700) | GGB4266_SGB5809 (4/1005) | Phascolarctobacterium_succinatutens (3/1104) | GGB2734_SGB3677 (3/841) | GGB4251_SGB5752 (2/123) | Sutterella_sp_AM11_39 (2/224) | Parasutterella_excrementihominis (1/732) | GGB9642_SGB15119 (1/330) | Bacteroides_fragilis (1/1207) | Ruminococcaceae_bacterium (1/5899) | Clostridia_bacterium (1/13613) | GGB6546_SGB9246 (1/2) | Campylobacter_concisus (1/288)	kSGB9283 (276/1371) | uSGB15346 (6/700) | uSGB5809 (4/1005) | kSGB5765 (3/1104) | uSGB3677 (3/841) | uSGB5752 (2/123) | kSGB9280 (2/224) | kSGB9262 (1/732) | uSGB15119 (1/330) | kSGB1855 (1/1038) | kSGB14177 (1/23) | kSGB14209 (1/276) | uSGB9246 (1/2) | kSGB19336 (1/50)	14	14	Sutterella_wadsworthensis (73/2415) | Ruminococcaceae_bacterium (1/5899)	kSGB9283 (73/1371) | kSGB14177 (1/23)	2	2
VDB|002B-0006-0-0000|M305-c1681-c0-c12	1684	M305	uVSG	-	Phascolarctobacterium_faecium (105/2296) | Megamonas_funiformis (1/671)	kSGB5792 (105/2296) | kSGB6962 (1/671)	2	2	Phascolarctobacterium_faecium (46/2296)	kSGB5792 (46/2296)	1	1
VDB|002B-0006-0-0001|M1323-c917-c0-c20	13674	M1323	uVSG	-	Eubacterium_rectale (394/8042) | Roseburia_inulinivorans (3/1121) | Anaerobutyricum_hallii (2/960) | Clostridium_fessum (2/1015) | Lentisphaeria_unclassified_SGB47571 (1/55) | Lachnospira_eligens (1/3354) | Clostridium_sp_AF34_13 (1/375) | GGB3637_SGB4930 (1/97) | Butyrivibrio_crossotus (1/981) | GGB3632_SGB4921 (1/105) | Eubacterium_ramulus (1/124) | Holdemanella_biformis (1/544)	kSGB4933 (394/8042) | kSGB4940 (3/1121) | kSGB4532 (2/807) | kSGB4705 (2/1015) | uSGB47571 (1/55) | kSGB5082 (1/3354) | kSGB4659 (1/375) | uSGB4930 (1/97) | kSGB5065 (1/981) | uSGB4921 (1/105) | kSGB4959 (1/92) | kSGB6806 (1/532)	12	12	Eubacterium_rectale (140/8042) | Lentisphaeria_unclassified_SGB47571 (1/55) | Anaerobutyricum_hallii (1/960)	kSGB4933 (140/8042) | uSGB47571 (1/55) | kSGB4532 (1/807)	3	3
VDB|002B-0006-0-0002|M449-c3244-c0-c1	3067	M449	uVSG	-	-	-	0	0	-	-	0	0
VDB|002B-0006-0-0003|M1332-c2906-c1-c3	2093	M1332	uVSG	-	Eggerthella_lenta (3/398)	kSGB14809 (3/398)	1	1	Eggerthella_lenta (2/398)	kSGB14809 (2/398)	1	1
VDB|002B-0006-0-0004|M51-c800-c0-c11	7613	M51	uVSG	-	Bifidobacterium_longum (127/3602) | Bifidobacterium_breve (14/593) | Bifidobacterium_adolescentis (3/2922) | Bifidobacterium_catenulatum (2/431) | Bifidobacterium_pseudocatenulatum (1/1187) | Bifidobacterium_bifidum (1/1267)	kSGB17248 (127/3404) | kSGB17247 (14/593) | kSGB17244 (3/2922) | kSGB17239 (1/49) | kSGB17237 (1/1187) | kSGB17256 (1/1267) | kSGB17241 (1/357)	6	7	Bifidobacterium_longum (41/3602) | Bifidobacterium_breve (9/593)	kSGB17248 (41/3404) | kSGB17247 (9/593)	2	2
VDB|002B-0007-0-0000|M184-c1453-c0-c3	5595	M184	uVSG	-	Faecalibacterium_prausnitzii (395/9456) | Faecalibacterium_SGB15346 (26/700) | Faecalibacterium_SGB15329 (4/42) | Subdoligranulum_sp_APC924_74 (3/4694) | Faecalibacterium_SGB15340 (2/134) | Rhodobacteraceae_unclassified_SGB53604 (1/29) | GGB37726_SGB63289 (1/1) | Gemmiger_SGB15299 (1/326) | GGB38320_SGB69189 (1/1) | Faecalibacterium_SGB15321 (1/25) | GGB3746_SGB5089 (1/1052) | GGB9631_SGB15087 (1/206) | Holdemanella_SGB53800 (1/1) | Faecalibacterium_SGB15325 (1/3) | GGB9602_SGB15031 (1/1008)	kSGB15318 (192/1602) | kSGB15332 (110/1450) | kSGB15342 (54/1659) | kSGB15333 (29/227) | uSGB15346 (26/700) | kSGB15317 (5/342) | uSGB15329 (4/42) | kSGB15286 (3/4694) | kSGB15323 (2/342) | kSGB15326 (2/412) | uSGB15340 (2/134) | uSGB53604 (1/29) | uSGB63289 (1/1) | uSGB15299 (1/326) | uSGB69189 (1/1) | uSGB15321 (1/25) | uSGB5089 (1/1052) | uSGB15087 (1/206) | kSGB15339 (1/100) | uSGB53800 (1/1) | uSGB15325 (1/3) | uSGB15031 (1/1008)	15	22	Faecalibacterium_prausnitzii (24/9456) | GGB9631_SGB15087 (1/206)	kSGB15318 (22/1602) | uSGB15087 (1/206) | kSGB15332 (1/1450) | kSGB15317 (1/342)	2	2
VDB|002B-0007-0-0001|M246-c1567-c0-c1	5420	M246	uVSG	-	Bacteroides_cellulosilyticus (3/522) | Bacteroides_xylanisolvens (1/364) | Bacteroides_uniformis (1/6758)	kSGB1844 (3/522) | kSGB1867 (1/364) | kSGB1836 (1/6758)	3	3	-	-	0	0
VDB|002B-0007-0-0002|M305-c1688-c0-c27	5018	M305	uVSG	-	Phascolarctobacterium_faecium (159/2296) | Dialister_invisus (9/1495) | Clostridiales_bacterium (3/182) | Phascolarctobacterium_succinatutens (2/1104) | Sutterella_wadsworthensis (2/2415) | GGB18271_SGB26989 (1/6) | GGB4266_SGB5809 (1/1005) | Bacilli_bacterium (1/1335) | Phascolarctobacterium_SGB5763 (1/55) | Megamonas_funiformis (1/671) | GGB6547_SGB9247 (1/84) | Acidaminococcaceae_bacterium (1/66)	kSGB5792 (159/2296) | kSGB5825 (9/1495) | kSGB15158 (3/22) | kSGB5765 (2/1104) | kSGB9283 (2/1371) | uSGB26989 (1/6) | uSGB5809 (1/1005) | kSGB6578 (1/7) | uSGB5763 (1/55) | kSGB6962 (1/671) | uSGB9247 (1/84) | kSGB5789 (1/9)	12	12	Phascolarctobacterium_faecium (69/2296) | Acidaminococcaceae_bacterium (1/66)	kSGB5792 (69/2296) | kSGB5789 (1/9)	2	2
VDB|002B-0007-0-0003|M240-c1086-c0-c5	4704	M240	uVSG	-	Enterocloster_aldensis (2/69) | Roseburia_inulinivorans (1/1121) | Clostridium_sp_AF36_4 (1/1480) | Lachnospiraceae_bacterium (1/3222)	kSGB4762 (2/69) | kSGB4940 (1/1121) | kSGB4644 (1/1480) | kSGB5062 (1/401)	4	4	-	-	0	0
VDB|002B-0007-0-0004|M269-c1620-c0-c30	3965	M269	uVSG	-	GGB9615_SGB15053 (9/1060) | Bacteroidales_unclassified_SGB2076 (3/145) | Oscillibacter_sp_ER4 (2/2741) | Clostridia_bacterium (1/13613) | Eubacterium_siraeum (1/1926) | Ruminococcaceae_unclassified_SGB15251 (1/7)	uSGB15053 (9/1060) | uSGB2076 (3/145) | kSGB15254 (2/2741) | kSGB3957 (1/288) | kSGB4198 (1/1926) | uSGB15251 (1/7)	6	6	GGB9615_SGB15053 (1/1060)	uSGB15053 (1/1060)	1	1
VDB|002B-0007-0-0005|M617-c3627-c0-c14	1921	M617	uVSG	-	Blautia_massiliensis (38/1146) | Blautia_wexlerae (3/2518) | Anaerobutyricum_hallii (3/960) | Anaerostipes_hadrus (2/3947) | Blautia_sp_MSK_20_85 (2/347) | Dorea_longicatena (1/1103) | Blautia_faecis (1/663) | Lachnospira_sp_NSJ_43 (1/755) | Faecalimonas_umbilicata (1/123)	kSGB4826 (38/1146) | kSGB4837 (3/2481) | kSGB4532 (3/807) | kSGB4540 (2/3642) | kSGB4828 (2/347) | kSGB4581 (1/877) | kSGB4820 (1/663) | kSGB5087 (1/755) | kSGB4583 (1/123)	9	9	-	-	0	0
VDB|002B-0007-0-0006|M269-c1620-c0-c42	1582	M269	uVSG	-	GGB9615_SGB15053 (6/1060) | Clostridia_bacterium (1/13613)	uSGB15053 (6/1060) | kSGB3957 (1/288)	2	2	GGB9615_SGB15053 (1/1060)	uSGB15053 (1/1060)	1	1
VDB|002B-0008-0-0000|M940-c3800-c0-c3	1576	M940	uVSG	-	Lactobacillus_crispatus (2/165)	kSGB7045 (2/165)	1	1	-	-	0	0
VDB|002B-0008-0-0001|M940-c3830-c0-c0	1563	M940	uVSG	-	Phocaeicola_vulgatus (1/4172)	kSGB1814 (1/4109)	1	1	-	-	0	0
VDB|002B-0008-0-0002|M1110-c3864-c0-c2	1540	M1110	uVSG	-	Faecalibacterium_prausnitzii (1/9456) | GGB9691_SGB15198 (1/330) | GGB9331_SGB14294 (1/68) | Ruminococcaceae_bacterium (1/5899) | GGB9633_SGB15090 (1/688)	kSGB15318 (1/1602) | uSGB15198 (1/330) | uSGB14294 (1/68) | kSGB15356 (1/1193) | uSGB15090 (1/688)	5	5	GGB9331_SGB14294 (1/68) | Ruminococcaceae_bacterium (1/5899) | GGB9633_SGB15090 (1/688)	uSGB14294 (1/68) | kSGB15356 (1/1193) | uSGB15090 (1/688)	3	3
VDB|002B-0008-0-0003|M1283-c84-c0-c24	1533	M1283	uVSG	-	-	-	0	0	-	-	0	0
VDB|002B-0008-0-0004|M203-c1490-c0-c3	5852	M203	uVSG	-	Phascolarctobacterium_faecium (38/2296) | Bacilli_unclassified_SGB6571 (1/311)	kSGB5792 (38/2296) | uSGB6571 (1/311)	2	2	Phascolarctobacterium_faecium (18/2296) | Bacilli_unclassified_SGB6571 (1/311)	kSGB5792 (18/2296) | uSGB6571 (1/311)	2	2
VDB|002B-0008-0-0005|M225-c1529-c0-c0	5699	M225	uVSG	-	Faecalibacterium_prausnitzii (240/9456) | Faecalibacterium_SGB15346 (27/700) | Faecalibacterium_SGB15329 (6/42) | Subdoligranulum_sp_APC924_74 (2/4694) | GGB9739_SGB15313 (2/57) | Ruminococcaceae_bacterium (2/5899) | Faecalibacterium_SGB15340 (2/134) | Faecalibacterium_SGB15321 (2/25) | Gemmiger_SGB15299 (1/326) | Faecalibacterium_SGB15337 (1/2) | GGB9602_SGB15031 (1/1008)	kSGB15318 (89/1602) | kSGB15342 (47/1659) | kSGB15332 (46/1450) | kSGB15333 (43/227) | uSGB15346 (27/700) | kSGB15317 (10/342) | uSGB15329 (6/42) | kSGB15326 (2/412) | kSGB15286 (2/4694) | uSGB15313 (2/57) | kSGB15316 (2/3016) | uSGB15340 (2/134) | uSGB15321 (2/25) | uSGB15299 (1/326) | kSGB15353 (1/40) | kSGB15339 (1/100) | kSGB15355 (1/107) | uSGB15337 (1/2) | uSGB15031 (1/1008)	11	19	Faecalibacterium_prausnitzii (11/9456) | Faecalibacterium_SGB15329 (2/42) | Faecalibacterium_SGB15346 (2/700)	kSGB15318 (6/1602) | kSGB15333 (3/227) | uSGB15329 (2/42) | uSGB15346 (2/700) | kSGB15342 (2/1659)	3	3
VDB|002B-0008-0-0006|M1283-c84-c0-c2	5568	M1283	uVSG	-	-	-	0	0	-	-	0	0
VDB|002B-0008-0-0007|M259-c1601-c0-c1	5450	M259	uVSG	-	Lachnospira_pectinoschiza (207/2032) | Eubacterium_rectale (74/8042) | Lachnospira_sp_NSJ_43 (70/755) | Lachnospira_eligens (48/3354) | Coprococcus_eutactus (23/3568) | Butyrivibrio_crossotus (15/981) | GGB3486_SGB4658 (8/107) | Bacteroides_pectinophilus (6/181) | GGB33700_SGB47584 (5/23) | Lachnospiraceae_bacterium_WCA3_601_WT_6H (5/1669) | Lachnospira_SGB5077 (5/505) | Roseburia_faecis (3/3280) | Clostridium_sp_AF34_13 (2/375) | Clostridium_sp_AF15_49 (2/1762) | Lachnospiraceae_bacterium (2/3222) | Lachnospira_SGB5076 (2/353) | Clostridia_bacterium (1/13613) | Odoribacter_splanchnicus (1/1981) | Amedibacterium_intestinale (1/36) | Clostridia_unclassified_SGB47589 (1/1) | Lachnospiraceae_unclassified_SGB5063 (1/60) | GGB3739_SGB5074 (1/8) | Eubacterium_sp_AF22_9 (1/217) | GGB3636_SGB4929 (1/19) | GGB3737_SGB5071 (1/50) | GGB13242_SGB20471 (1/5) | GGB3733_SGB5066 (1/367)	kSGB5075 (207/2032) | kSGB4933 (74/8042) | kSGB5087 (70/755) | kSGB5082 (48/3354) | kSGB5117 (22/1963) | kSGB5065 (15/981) | uSGB4658 (8/107) | kSGB5068 (6/181) | uSGB47584 (5/23) | kSGB4910 (5/1669) | uSGB5077 (5/505) | kSGB4925 (3/3280) | kSGB4659 (2/375) | kSGB5111 (2/1762) | uSGB5076 (2/353) | kSGB6308 (1/509) | kSGB1790 (1/1981) | kSGB4042 (1/36) | uSGB47589 (1/1) | uSGB5063 (1/60) | uSGB5074 (1/8) | kSGB4964 (1/408) | kSGB5083 (1/217) | uSGB4929 (1/19) | kSGB5062 (1/401) | uSGB5071 (1/50) | uSGB20471 (1/5) | kSGB5121 (1/1147) | uSGB5066 (1/367)	27	29	Lachnospira_pectinoschiza (15/2032) | Eubacterium_rectale (7/8042) | Bacteroides_pectinophilus (3/181) | Lachnospira_eligens (3/3354) | Butyrivibrio_crossotus (3/981) | Eubacterium_sp_AF22_9 (1/217) | Lachnospira_sp_NSJ_43 (1/755) | Lachnospira_SGB5076 (1/353)	kSGB5075 (15/2032) | kSGB4933 (7/8042) | kSGB5068 (3/181) | kSGB5082 (3/3354) | kSGB5065 (3/981) | kSGB5083 (1/217) | kSGB5087 (1/755) | uSGB5076 (1/353)	8	8
VDB|002B-0008-0-0008|M348-c1763-c0-c3	4861	M348	uVSG	-	Parasutterella_excrementihominis (167/732) | Parasutterella_SGB9260 (27/622) | Phascolarctobacterium_succinatutens (2/1104) | GGB32905_SGB53404 (1/71) | Phascolarctobacterium_faecium (1/2296) | Bacteroides_ovatus (1/1006) | Parasutterella_SGB9261 (1/2) | GGB4251_SGB5752 (1/123) | Megamonas_funiformis (1/671)	kSGB9262 (167/732) | uSGB9260 (27/622) | kSGB5765 (2/1104) | uSGB53404 (1/71) | kSGB5792 (1/2296) | kSGB1871 (1/997) | uSGB9261 (1/2) | uSGB5752 (1/123) | kSGB6962 (1/671)	9	9	Parasutterella_excrementihominis (33/732) | Parasutterella_SGB9260 (11/622)	kSGB9262 (33/732) | uSGB9260 (11/622)	2	2
VDB|002B-0008-0-0009|M406-c777-c1-c3	17459	M406	uVSG	-	Odoribacter_splanchnicus (143/1981) | GGB1495_SGB2071 (87/953) | Bacteroides_uniformis (50/6758) | Parabacteroides_distasonis (50/4705) | Parabacteroides_merdae (32/2296) | Phocaeicola_vulgatus (16/4172) | Alistipes_shahii (12/1611) | Bacteroides_cellulosilyticus (11/522) | Phocaeicola_dorei (8/1473) | Phocaeicola_massiliensis (7/619) | Bacteroidaceae_bacterium (6/1518) | Coprobacter_fastidiosus (5/227) | Bacteroides_timonensis (4/24) | Bacteroides_caccae (3/742) | Bacteroides_eggerthii (3/533) | Butyricimonas_virosa (3/173) | GGB62701_SGB84917 (3/3) | GGB27959_SGB40412 (2/2) | GGB1219_SGB1587 (2/49) | Phocaeicola_coprocola (2/557) | GGB1405_SGB1928 (2/86) | GGB3236_SGB4274 (2/122) | Prevotella_SGB27452 (1/1) | Bacteroides_stercoris (1/2047) | GGB1229_SGB1604 (1/5) | GGB46121_SGB63882 (1/1) | Parabacteroides_massiliensis (1/14) | GGB1490_SGB2065 (1/1) | Alistipes_inops (1/835) | Bacteroides_stercorirosoris (1/11) | Parabacteroides_goldsteinii (1/87) | Bacteroides_ovatus (1/1006) | Bacteroides_intestinalis (1/211) | GGB11117_SGB17823 (1/6) | Phocaeicola_coprophilus (1/357) | GGB1387_SGB1895 (1/122) | Bacteroides_nordii (1/50) | Ligilactobacillus_salivarius (1/266) | GGB1421_SGB1958 (1/8) | Bacteroidales_unclassified_SGB1954 (1/4) | GGB1355_SGB1819 (1/6) | Butyricimonas_faecalis (1/57) | Prevotella_denticola (1/13) | Prevotella_sp_PCJ2 (1/3)	kSGB1790 (143/1981) | uSGB2071 (87/953) | kSGB1836 (50/6758) | kSGB1934 (50/4703) | kSGB1949 (32/2296) | kSGB1814 (16/4109) | kSGB2295 (12/1611) | kSGB1844 (11/522) | kSGB1812 (7/619) | kSGB1815 (7/1442) | kSGB1472 (5/333) | kSGB1963 (5/227) | kSGB1842 (4/24) | kSGB1877 (3/742) | kSGB1829 (3/533) | kSGB1784 (3/173) | uSGB84917 (3/3) | uSGB40412 (2/2) | uSGB1587 (2/49) | kSGB1891 (2/557) | uSGB1928 (2/86) | uSGB4274 (2/122) | uSGB27452 (1/1) | kSGB1830 (1/2047) | kSGB1816 (1/31) | uSGB1604 (1/5) | uSGB63882 (1/1) | kSGB1945 (1/14) | uSGB2065 (1/1) | kSGB2286 (1/835) | kSGB1848 (1/11) | kSGB1941 (1/82) | kSGB1871 (1/997) | kSGB1846 (1/185) | uSGB17823 (1/6) | kSGB1910 (1/74) | kSGB1888 (1/357) | uSGB1895 (1/122) | kSGB1858 (1/50) | kSGB7082 (1/211) | uSGB1958 (1/8) | uSGB1954 (1/4) | uSGB1819 (1/6) | kSGB1782 (1/57) | kSGB1540 (1/13) | kSGB40522 (1/3)	44	46	Odoribacter_splanchnicus (82/1981) | Parabacteroides_merdae (27/2296) | Parabacteroides_distasonis (26/4705) | GGB1495_SGB2071 (24/953) | Bacteroides_uniformis (12/6758) | Alistipes_shahii (8/1611) | Phocaeicola_vulgatus (6/4172) | Bacteroidaceae_bacterium (5/1518) | Bacteroides_eggerthii (3/533) | GGB62701_SGB84917 (3/3) | Phocaeicola_dorei (3/1473) | Bacteroides_cellulosilyticus (2/522) | Prevotella_SGB27452 (1/1) | Phocaeicola_massiliensis (1/619) | GGB27959_SGB40412 (1/2) | Parabacteroides_massiliensis (1/14) | GGB1490_SGB2065 (1/1) | Alistipes_inops (1/835) | Parabacteroides_goldsteinii (1/87) | Bacteroides_ovatus (1/1006) | Bacteroides_intestinalis (1/211) | GGB11117_SGB17823 (1/6) | GGB1421_SGB1958 (1/8) | Coprobacter_fastidiosus (1/227) | Bacteroides_caccae (1/742) | GGB1405_SGB1928 (1/86)	kSGB1790 (82/1981) | kSGB1949 (27/2296) | kSGB1934 (26/4703) | uSGB2071 (24/953) | kSGB1836 (12/6758) | kSGB2295 (8/1611) | kSGB1814 (6/4109) | kSGB1472 (5/333) | kSGB1829 (3/533) | uSGB84917 (3/3) | kSGB1815 (3/1442) | kSGB1844 (2/522) | uSGB27452 (1/1) | kSGB1812 (1/619) | uSGB40412 (1/2) | kSGB1945 (1/14) | uSGB2065 (1/1) | kSGB2286 (1/835) | kSGB1941 (1/82) | kSGB1871 (1/997) | kSGB1846 (1/185) | uSGB17823 (1/6) | uSGB1958 (1/8) | kSGB1963 (1/227) | kSGB1877 (1/742) | uSGB1928 (1/86)	26	26
VDB|002B-0008-0-000A|M380-c1908-c0-c0	4337	M380	uVSG	-	Phocaeicola_vulgatus (219/4172) | Phocaeicola_dorei (120/1473) | Phocaeicola_massiliensis (5/619) | Bacteroides_uniformis (3/6758) | Eubacterium_sp_AM28_29 (2/1257) | Bacteroides_caccae (1/742) | Blautia_wexlerae (1/2518) | GGB37887_SGB48584 (1/1) | Phocaeicola_coprocola (1/557) | Ligilactobacillus_salivarius (1/266) | Eubacteriaceae_bacterium (1/307) | Prochlorococcus_SGB47086 (1/1) | Prochlorococcus_SGB47053 (1/1) | Bacteroides_faecis (1/185) | Bacteroides_stercoris (1/2047) | Bacteroides_salyersiae (1/75)	kSGB1814 (214/4109) | kSGB1815 (119/1442) | kSGB69999 (5/63) | kSGB1812 (5/619) | kSGB1836 (3/6758) | kSGB6796 (2/1257) | kSGB1877 (1/742) | kSGB4837 (1/2481) | kSGB1816 (1/31) | uSGB48584 (1/1) | kSGB1891 (1/557) | kSGB7082 (1/211) | kSGB5043 (1/70) | uSGB47086 (1/1) | uSGB47053 (1/1) | kSGB1860 (1/185) | kSGB1830 (1/2047) | kSGB1857 (1/75)	16	18	Phocaeicola_vulgatus (30/4172) | Phocaeicola_dorei (6/1473) | Blautia_wexlerae (1/2518) | Phocaeicola_massiliensis (1/619)	kSGB1814 (30/4109) | kSGB1815 (6/1442) | kSGB4837 (1/2481) | kSGB1812 (1/619)	4	4
VDB|002B-0008-0-000B|M694-c2013-c0-c3	3974	M694	uVSG	-	Phascolarctobacterium_faecium (39/2296) | GGB3185_SGB4208 (1/53)	kSGB5792 (39/2296) | uSGB4208 (1/53)	2	2	Phascolarctobacterium_faecium (22/2296)	kSGB5792 (22/2296)	1	1
VDB|002B-0008-0-000C|M1110-c2124-c0-c0	3678	M1110	uVSG	-	Oscillibacter_sp_ER4 (2/2741) | Faecalibacterium_prausnitzii (2/9456) | GGB9176_SGB14114 (1/485) | GGB9634_SGB15093 (1/442)	kSGB15254 (2/2741) | kSGB15316 (2/3016) | uSGB14114 (1/485) | uSGB15093 (1/442)	4	4	Oscillibacter_sp_ER4 (1/2741) | Faecalibacterium_prausnitzii (1/9456)	kSGB15254 (1/2741) | kSGB15316 (1/3016)	2	2
VDB|002B-0008-0-000D|M1283-c84-c0-c22	3344	M1283	uVSG	-	-	-	0	0	-	-	0	0
VDB|002B-0008-0-000E|M1283-c84-c0-c12	3272	M1283	uVSG	-	-	-	0	0	-	-	0	0
VDB|002B-0008-0-000F|M406-c692-c0-c10	16863	M406	uVSG	-	Odoribacter_splanchnicus (170/1981) | GGB1495_SGB2071 (142/953) | Parabacteroides_distasonis (50/4705) | Bacteroides_uniformis (31/6758) | Parabacteroides_merdae (31/2296) | Phocaeicola_vulgatus (21/4172) | Alistipes_shahii (16/1611) | Phocaeicola_massiliensis (15/619) | Phocaeicola_dorei (12/1473) | Bacteroides_ovatus (8/1006) | Bacteroides_cellulosilyticus (8/522) | Bacteroidaceae_bacterium (5/1518) | Coprobacter_fastidiosus (5/227) | Barnesiella_intestinihominis (5/3045) | Bacteroides_eggerthii (4/533) | Alistipes_inops (4/835) | Bacteroides_timonensis (4/24) | Butyricimonas_virosa (4/173) | Bacteroides_fragilis (3/1207) | GGB1387_SGB1895 (2/122) | Bacteroidales_unclassified_SGB1954 (2/4) | GGB1355_SGB1819 (2/6) | Prevotella_sp_PCJ2 (2/3) | GGB1680_SGB2312 (1/129) | GGB1331_SGB1788 (1/3) | GGB27959_SGB40412 (1/2) | Bacteroides_caccae (1/742) | GGB47851_SGB77769 (1/1) | Culturomica_massiliensis (1/37) | GGB1617_SGB2214 (1/38) | Parabacteroides_massiliensis (1/14) | Parabacteroides_goldsteinii (1/87) | GGB1490_SGB2065 (1/1) | Eubacteriaceae_bacterium (1/307) | GGB1102_SGB1416 (1/22) | Bacteroidales_bacterium (1/1048) | GGB1339_SGB1796 (1/6) | GGB11117_SGB17823 (1/6) | Phocaeicola_coprocola (1/557) | Parabacteroides_johnsonii (1/161) | Bacteroides_nordii (1/50) | GGB1219_SGB1587 (1/49) | Butyricimonas_faecalis (1/57) | Dysgonomonas_mossii (1/14) | Rikenellaceae_bacterium (1/500) | Bacteroides_fluxus (1/18) | Rikenellaceae_unclassified_SGB2230 (1/769) | Coprobacter_secundus (1/15)	kSGB1790 (170/1981) | uSGB2071 (142/953) | kSGB1934 (50/4703) | kSGB1836 (31/6758) | kSGB1949 (31/2296) | kSGB1814 (20/4109) | kSGB2295 (16/1611) | kSGB1812 (15/619) | kSGB1815 (11/1442) | kSGB1871 (8/997) | kSGB1844 (8/522) | kSGB1963 (5/227) | kSGB1965 (5/3045) | kSGB1829 (4/533) | kSGB2286 (4/835) | kSGB1842 (4/24) | kSGB1784 (4/173) | kSGB1855 (3/1038) | uSGB1895 (2/122) | uSGB1954 (2/4) | uSGB1819 (2/6) | kSGB40522 (2/3) | kSGB48437 (2/2) | kSGB69999 (1/63) | uSGB2312 (1/129) | uSGB1788 (1/3) | kSGB1404 (1/173) | kSGB1816 (1/31) | uSGB40412 (1/2) | kSGB1877 (1/742) | uSGB77769 (1/1) | kSGB1791 (1/37) | uSGB2214 (1/38) | kSGB1945 (1/14) | kSGB1941 (1/82) | uSGB2065 (1/1) | kSGB1890 (1/30) | kSGB5043 (1/70) | uSGB1416 (1/22) | kSGB1953 (1/12) | uSGB1796 (1/6) | uSGB17823 (1/6) | kSGB1891 (1/557) | kSGB1948 (1/161) | kSGB1858 (1/50) | uSGB1587 (1/49) | kSGB1782 (1/57) | kSGB1772 (1/11) | kSGB2229 (1/102) | kSGB1472 (1/333) | kSGB1835 (1/18) | uSGB2230 (1/769) | kSGB1962 (1/15)	48	53	Odoribacter_splanchnicus (159/1981) | GGB1495_SGB2071 (31/953) | Parabacteroides_merdae (28/2296) | Parabacteroides_distasonis (24/4705) | Bacteroides_uniformis (16/6758) | Phocaeicola_vulgatus (15/4172) | Phocaeicola_dorei (12/1473) | Phocaeicola_massiliensis (7/619) | Alistipes_shahii (5/1611) | Coprobacter_fastidiosus (3/227) | Bacteroidaceae_bacterium (3/1518) | Bacteroides_eggerthii (2/533) | GGB1387_SGB1895 (2/122) | Bacteroides_ovatus (2/1006) | Bacteroides_fragilis (2/1207) | Bacteroides_cellulosilyticus (2/522) | Prevotella_sp_PCJ2 (2/3) | Parabacteroides_massiliensis (1/14) | GGB1490_SGB2065 (1/1) | Bacteroidales_unclassified_SGB1954 (1/4) | Bacteroidales_bacterium (1/1048) | GGB11117_SGB17823 (1/6) | Bacteroides_timonensis (1/24) | Parabacteroides_johnsonii (1/161) | GGB1219_SGB1587 (1/49) | Butyricimonas_faecalis (1/57) | Parabacteroides_goldsteinii (1/87) | Bacteroides_fluxus (1/18) | Rikenellaceae_unclassified_SGB2230 (1/769) | Coprobacter_secundus (1/15)	kSGB1790 (159/1981) | uSGB2071 (31/953) | kSGB1949 (28/2296) | kSGB1934 (24/4703) | kSGB1836 (16/6758) | kSGB1814 (14/4109) | kSGB1815 (11/1442) | kSGB1812 (7/619) | kSGB2295 (5/1611) | kSGB1963 (3/227) | kSGB1829 (2/533) | uSGB1895 (2/122) | kSGB1871 (2/997) | kSGB1855 (2/1038) | kSGB1844 (2/522) | kSGB40522 (2/3) | kSGB48437 (2/2) | kSGB69999 (1/63) | kSGB1816 (1/31) | kSGB1945 (1/14) | uSGB2065 (1/1) | uSGB1954 (1/4) | kSGB1953 (1/12) | uSGB17823 (1/6) | kSGB1842 (1/24) | kSGB1948 (1/161) | uSGB1587 (1/49) | kSGB1782 (1/57) | kSGB1941 (1/82) | kSGB1472 (1/333) | kSGB1835 (1/18) | uSGB2230 (1/769) | kSGB1962 (1/15)	30	30
VDB|002B-0008-0-0010|M694-c507-c0-c20	3125	M694	uVSG	-	Phascolarctobacterium_faecium (7/2296)	kSGB5792 (7/2296)	1	1	Phascolarctobacterium_faecium (1/2296)	kSGB5792 (1/2296)	1	1
VDB|002B-0008-0-0011|M739-c186-c0-c24	3113	M739	kVSG	NC_0167701_Bacteroides_phage_B12414|NC_0112221_Bacteroides_phage_B408	Bacteroides_fragilis (12/1207)	kSGB1855 (12/1038)	1	1	Bacteroides_fragilis (8/1207)	kSGB1855 (8/1038)	1	1
VDB|002B-0008-0-0012|M855-c2416-c0-c0	3068	M855	uVSG	-	-	-	0	0	-	-	0	0
VDB|002B-0008-0-0013|M1283-c84-c0-c8	3051	M1283	uVSG	-	-	-	0	0	-	-	0	0
VDB|002B-0008-0-0014|M694-c921-c0-c2	11884	M694	uVSG	-	Phascolarctobacterium_faecium (91/2296) | Bacilli_unclassified_SGB6571 (1/311)	kSGB5792 (91/2296) | uSGB6571 (1/311)	2	2	Phascolarctobacterium_faecium (41/2296)	kSGB5792 (41/2296)	1	1
VDB|002B-0008-0-0015|M203-c908-c0-c0	2678	M203	uVSG	-	Phascolarctobacterium_faecium (91/2296) | Bacilli_unclassified_SGB6571 (1/311)	kSGB5792 (91/2296) | uSGB6571 (1/311)	2	2	Phascolarctobacterium_faecium (7/2296) | Bacilli_unclassified_SGB6571 (1/311)	kSGB5792 (7/2296) | uSGB6571 (1/311)	2	2
VDB|002B-0008-0-0016|M940-c793-c0-c3	2417	M940	uVSG	-	-	-	0	0	-	-	0	0
VDB|002B-0008-0-0017|M940-c2907-c0-c0	2302	M940	uVSG	-	-	-	0	0	-	-	0	0
VDB|002B-0008-0-0018|M784-c3026-c1-c1	2170	M784	uVSG	-	-	-	0	0	-	-	0	0
VDB|002B-0008-0-0019|M203-c1101-c0-c1	8469	M203	uVSG	-	Phascolarctobacterium_faecium (104/2296)	kSGB5792 (104/2296)	1	1	Phascolarctobacterium_faecium (25/2296)	kSGB5792 (25/2296)	1	1
VDB|002B-0008-0-001A|M1283-c84-c0-c15	2137	M1283	uVSG	-	-	-	0	0	-	-	0	0
VDB|002B-0008-0-001B|M406-c263-c1-c29	2131	M406	uVSG	-	Odoribacter_splanchnicus (126/1981) | Bacteroides_uniformis (32/6758) | GGB1495_SGB2071 (18/953) | Parabacteroides_distasonis (14/4705) | Parabacteroides_merdae (7/2296) | Alistipes_shahii (2/1611) | Bacteroides_fragilis (2/1207) | Bacteroides_caccae (1/742) | Phocaeicola_vulgatus (1/4172) | Bacteroides_stercoris (1/2047) | Coprobacter_fastidiosus (1/227) | Bacteroides_cellulosilyticus (1/522) | Phocaeicola_coprocola (1/557) | Parabacteroides_goldsteinii (1/87)	kSGB1790 (126/1981) | kSGB1836 (32/6758) | uSGB2071 (18/953) | kSGB1934 (14/4703) | kSGB1949 (7/2296) | kSGB2295 (2/1611) | kSGB1855 (2/1038) | kSGB1877 (1/742) | kSGB1814 (1/4109) | kSGB1830 (1/2047) | kSGB1963 (1/227) | kSGB1844 (1/522) | kSGB1891 (1/557) | kSGB1941 (1/82)	14	14	Odoribacter_splanchnicus (83/1981) | Bacteroides_uniformis (23/6758) | Parabacteroides_merdae (5/2296) | Parabacteroides_distasonis (4/4705) | GGB1495_SGB2071 (3/953) | Alistipes_shahii (2/1611) | Bacteroides_fragilis (2/1207) | Bacteroides_caccae (1/742) | Phocaeicola_vulgatus (1/4172) | Bacteroides_stercoris (1/2047)	kSGB1790 (83/1981) | kSGB1836 (23/6758) | kSGB1949 (5/2296) | kSGB1934 (4/4703) | uSGB2071 (3/953) | kSGB2295 (2/1611) | kSGB1855 (2/1038) | kSGB1877 (1/742) | kSGB1814 (1/4109) | kSGB1830 (1/2047)	10	10
VDB|002B-0008-0-001C|M1110-c3101-c0-c0	2090	M1110	uVSG	-	Faecalibacterium_prausnitzii (2/9456) | Intestinimonas_massiliensis (1/28) | Oscillibacter_sp_ER4 (1/2741)	kSGB15127 (1/27) | kSGB15254 (1/2741) | kSGB15318 (1/1602) | kSGB15316 (1/3016)	3	4	Faecalibacterium_prausnitzii (2/9456) | Oscillibacter_sp_ER4 (1/2741)	kSGB15254 (1/2741) | kSGB15318 (1/1602) | kSGB15316 (1/3016)	2	2
VDB|002B-0008-0-001D|M867-c2429-c0-c8	2052	M867	uVSG	-	Clostridia_bacterium (5/13613) | GGB3005_SGB3996 (2/125) | Lachnospiraceae_bacterium (1/3222) | GGB9633_SGB15090 (1/688) | Collinsella_SGB14589 (1/53) | Bifidobacterium_bifidum (1/1267) | Collinsella_bouchesdurhonensis (1/71) | Collinsella_SGB14424 (1/16) | Anaerobutyricum_hallii (1/960) | GGB33594_SGB54168 (1/3) | Slackia_piriformis (1/9) | Eggerthellaceae_unclassified_SGB14341 (1/275) | Collinsella_aerofaciens (1/2091) | Eubacterium_ventriosum (1/601) | Chromobacterium_sphagni (1/2)	kSGB14861 (5/1447) | uSGB3996 (2/125) | kSGB5062 (1/401) | uSGB15090 (1/688) | uSGB14589 (1/53) | kSGB17256 (1/1267) | kSGB14397 (1/71) | uSGB14424 (1/16) | kSGB4532 (1/807) | uSGB54168 (1/3) | kSGB14779 (1/9) | uSGB14341 (1/275) | kSGB14546 (1/1768) | kSGB5045 (1/601) | kSGB13080 (1/2)	15	15	Clostridia_bacterium (3/13613) | GGB9633_SGB15090 (1/688) | Bifidobacterium_bifidum (1/1267) | Collinsella_bouchesdurhonensis (1/71) | Collinsella_SGB14424 (1/16) | Anaerobutyricum_hallii (1/960) | Eggerthellaceae_unclassified_SGB14341 (1/275) | Collinsella_aerofaciens (1/2091) | Eubacterium_ventriosum (1/601)	kSGB14861 (3/1447) | uSGB15090 (1/688) | kSGB17256 (1/1267) | kSGB14397 (1/71) | uSGB14424 (1/16) | kSGB4532 (1/807) | uSGB14341 (1/275) | kSGB14546 (1/1768) | kSGB5045 (1/601)	9	9
VDB|002B-0008-0-001E|M855-c3204-c0-c0	2001	M855	uVSG	-	-	-	0	0	-	-	0	0
VDB|002B-0008-0-001F|M1283-c84-c0-c6	1969	M1283	uVSG	-	-	-	0	0	-	-	0	0
VDB|002B-0008-0-0020|M1110-c3313-c0-c10	1899	M1110	uVSG	-	Oscillibacter_sp_ER4 (2/2741) | GGB9524_SGB14924 (1/122) | GGB9691_SGB15198 (1/330) | GGB9739_SGB15313 (1/57) | Subdoligranulum_sp_APC924_74 (1/4694)	kSGB15254 (2/2741) | uSGB14924 (1/122) | uSGB15198 (1/330) | uSGB15313 (1/57) | kSGB15286 (1/4694)	5	5	Oscillibacter_sp_ER4 (1/2741) | GGB9691_SGB15198 (1/330) | GGB9739_SGB15313 (1/57) | Subdoligranulum_sp_APC924_74 (1/4694)	kSGB15254 (1/2741) | uSGB15198 (1/330) | uSGB15313 (1/57) | kSGB15286 (1/4694)	4	4
VDB|002B-0008-0-0021|M739-c186-c0-c17	1880	M739	kVSG	NC_0167701_Bacteroides_phage_B12414|NC_0112221_Bacteroides_phage_B408	Bacteroides_fragilis (22/1207) | Phocaeicola_vulgatus (1/4172)	kSGB1855 (22/1038) | kSGB1814 (1/4109)	2	2	Bacteroides_fragilis (8/1207)	kSGB1855 (8/1038)	1	1
VDB|002B-0008-0-0022|M855-c3350-c0-c0	1871	M855	uVSG	-	-	-	0	0	-	-	0	0
VDB|002B-0008-0-0023|M1283-c84-c0-c2	1870	M1283	uVSG	-	-	-	0	0	-	-	0	0
VDB|002B-0008-0-0024|M940-c3403-c0-c4	1833	M940	uVSG	-	-	-	0	0	-	-	0	0
VDB|002B-0008-0-0025|M947-c3449-c0-c4	1801	M947	uVSG	-	Ruminococcus_SGB4838 (1/1) | Blautia_obeum (1/306) | Blautia_wexlerae (1/2518)	uSGB4838 (1/1) | kSGB47847 (1/28) | kSGB4837 (1/2481)	3	3	Blautia_obeum (1/306) | Blautia_wexlerae (1/2518)	kSGB47847 (1/28) | kSGB4837 (1/2481)	2	2
VDB|002B-0008-0-0026|M642-c3455-c0-c0	1799	M642	uVSG	-	Phascolarctobacterium_faecium (4/2296)	kSGB5792 (4/2296)	1	1	Phascolarctobacterium_faecium (3/2296)	kSGB5792 (3/2296)	1	1
VDB|002B-0008-0-0027|M980-c3528-c1-c1	1750	M980	uVSG	-	Bacteroides_fragilis (16/1207)	kSGB1855 (15/1038) | kSGB1853 (1/169)	1	2	Bacteroides_fragilis (7/1207)	kSGB1855 (7/1038)	1	1
VDB|002B-0008-0-0028|M1110-c3628-c0-c12	1678	M1110	uVSG	-	Oscillibacter_sp_ER4 (1/2741) | Faecalibacterium_prausnitzii (1/9456) | GGB9634_SGB15093 (1/442)	kSGB15254 (1/2741) | kSGB15323 (1/342) | uSGB15093 (1/442)	3	3	Faecalibacterium_prausnitzii (1/9456)	kSGB15323 (1/342)	1	1
VDB|002B-0008-0-0029|M1040-c3675-c0-c1	1650	M1040	uVSG	-	Phocaeicola_vulgatus (184/4172) | Phocaeicola_dorei (87/1473) | Butyricimonas_virosa (3/173) | Bacteroides_uniformis (2/6758) | Bacteroides_eggerthii (2/533) | Bacteroides_stercoris (1/2047) | Bacteroides_faecis (1/185) | Coprobacillus_cateniformis (1/91) | Bacteroides_caccae (1/742) | Eubacterium_sp_AM28_29 (1/1257) | Lachnospira_sp_NSJ_43 (1/755) | Clostridium_sp_AM49_4BH (1/665) | Prochlorococcus_SGB47086 (1/1) | Prochlorococcus_SGB47053 (1/1) | Eubacterium_ventriosum (1/601) | Bacteroides_salyersiae (1/75) | Coprococcus_eutactus (1/3568) | Clostridium_sp_AF34_13 (1/375) | Faecalibacillus_intestinalis (1/1381) | Phocaeicola_sartorii (1/14)	kSGB1814 (182/4109) | kSGB1815 (85/1442) | kSGB1784 (3/173) | kSGB1816 (2/31) | kSGB1836 (2/6758) | kSGB1829 (2/533) | kSGB69999 (2/63) | kSGB1830 (1/2047) | kSGB1860 (1/185) | kSGB6771 (1/91) | kSGB1877 (1/742) | kSGB6796 (1/1257) | kSGB5087 (1/755) | kSGB4652 (1/665) | uSGB47086 (1/1) | uSGB47053 (1/1) | kSGB5045 (1/601) | kSGB1857 (1/75) | kSGB5121 (1/1147) | kSGB4659 (1/375) | kSGB6754 (1/1293) | kSGB1813 (1/14)	20	22	Phocaeicola_vulgatus (15/4172) | Phocaeicola_dorei (3/1473) | Clostridium_sp_AM49_4BH (1/665) | Coprococcus_eutactus (1/3568)	kSGB1814 (15/4109) | kSGB1815 (3/1442) | kSGB4652 (1/665) | kSGB5121 (1/1147)	4	4
VDB|002B-0008-0-002A|M940-c3740-c0-c0	1614	M940	uVSG	-	Bacteroides_cellulosilyticus (1/522)	kSGB1844 (1/522)	1	1	-	-	0	0
VDB|002B-0008-0-002B|M1076-c3779-c0-c0	1591	M1076	uVSG	-	-	-	0	0	-	-	0	0
VDB|002B-0008-0-002C|M855-c3787-c0-c0	1586	M855	uVSG	-	-	-	0	0	-	-	0	0
VDB|002B-0008-0-002D|M406-c1268-c0-c0	6716	M406	uVSG	-	Odoribacter_splanchnicus (91/1981) | GGB1495_SGB2071 (47/953) | Parabacteroides_distasonis (24/4705) | Parabacteroides_merdae (19/2296) | Bacteroides_cellulosilyticus (16/522) | Bacteroides_uniformis (14/6758) | Phocaeicola_vulgatus (6/4172) | Alistipes_inops (3/835) | Bacteroides_timonensis (3/24) | Alistipes_shahii (3/1611) | Phocaeicola_dorei (2/1473) | Bacteroides_fragilis (2/1207) | Coprobacter_fastidiosus (2/227) | GGB1219_SGB1587 (2/49) | Bacteroides_eggerthii (2/533) | GGB11117_SGB17823 (2/6) | Phocaeicola_massiliensis (2/619) | Bacteroidaceae_bacterium (2/1518) | GGB23864_SGB35597 (1/3) | Parabacteroides_massiliensis (1/14) | Bacteroides_thetaiotaomicron (1/711) | Culturomica_massiliensis (1/37) | GGB1387_SGB1895 (1/122) | Butyricimonas_faecihominis (1/127) | Parabacteroides_goldsteinii (1/87) | Bacteroides_fluxus (1/18) | Bacteroides_sp_AM10_21B (1/19) | Bacteroides_ovatus (1/1006) | Alistipes_putredinis (1/5632) | Prevotella_sp_PCJ2 (1/3)	kSGB1790 (91/1981) | uSGB2071 (47/953) | kSGB1934 (24/4703) | kSGB1949 (19/2296) | kSGB1844 (16/522) | kSGB1836 (14/6758) | kSGB1814 (6/4109) | kSGB2286 (3/835) | kSGB1842 (3/24) | kSGB2295 (3/1611) | kSGB1815 (2/1442) | kSGB1855 (2/1038) | kSGB1963 (2/227) | uSGB1587 (2/49) | kSGB1829 (2/533) | uSGB17823 (2/6) | kSGB1812 (2/619) | kSGB48437 (2/2) | uSGB35597 (1/3) | kSGB1945 (1/14) | kSGB1861 (1/711) | kSGB1791 (1/37) | uSGB1895 (1/122) | kSGB1786 (1/127) | kSGB1941 (1/82) | kSGB1835 (1/18) | kSGB1831 (1/19) | kSGB1871 (1/997) | kSGB2318 (1/5632) | kSGB40522 (1/3)	30	30	Odoribacter_splanchnicus (52/1981) | Parabacteroides_merdae (16/2296) | GGB1495_SGB2071 (13/953) | Parabacteroides_distasonis (10/4705) | Bacteroides_uniformis (7/6758) | Bacteroides_cellulosilyticus (5/522) | Phocaeicola_vulgatus (4/4172) | Alistipes_inops (3/835) | Alistipes_shahii (3/1611) | Phocaeicola_dorei (2/1473) | Bacteroides_eggerthii (2/533) | GGB11117_SGB17823 (2/6) | Bacteroidaceae_bacterium (2/1518) | Bacteroides_fragilis (1/1207) | Coprobacter_fastidiosus (1/227) | Parabacteroides_massiliensis (1/14) | Bacteroides_thetaiotaomicron (1/711) | GGB1387_SGB1895 (1/122) | Butyricimonas_faecihominis (1/127) | Parabacteroides_goldsteinii (1/87) | Bacteroides_ovatus (1/1006) | Phocaeicola_massiliensis (1/619) | Prevotella_sp_PCJ2 (1/3)	kSGB1790 (52/1981) | kSGB1949 (16/2296) | uSGB2071 (13/953) | kSGB1934 (10/4703) | kSGB1836 (7/6758) | kSGB1844 (5/522) | kSGB1814 (4/4109) | kSGB2286 (3/835) | kSGB2295 (3/1611) | kSGB1815 (2/1442) | kSGB1829 (2/533) | uSGB17823 (2/6) | kSGB48437 (2/2) | kSGB1855 (1/1038) | kSGB1963 (1/227) | kSGB1945 (1/14) | kSGB1861 (1/711) | uSGB1895 (1/122) | kSGB1786 (1/127) | kSGB1941 (1/82) | kSGB1871 (1/997) | kSGB1812 (1/619) | kSGB40522 (1/3)	23	23
VDB|002B-0009-0-0000|M940-c3456-c0-c1	7651	M940	uVSG	-	Bacteroides_uniformis (3/6758) | Phocaeicola_coprocola (1/557)	kSGB1836 (3/6758) | kSGB1891 (1/557)	2	2	Phocaeicola_coprocola (1/557)	kSGB1891 (1/557)	1	1
VDB|002B-0009-0-0001|M940-c3830-c0-c0	11898	M940	uVSG	-	Phocaeicola_vulgatus (1/4172)	kSGB1814 (1/4109)	1	1	-	-	0	0
VDB|002B-0009-0-0002|M259-c1601-c0-c0	5920	M259	uVSG	-	Lachnospira_pectinoschiza (226/2032) | Eubacterium_rectale (76/8042) | Lachnospira_sp_NSJ_43 (72/755) | Lachnospira_eligens (48/3354) | Coprococcus_eutactus (26/3568) | Butyrivibrio_crossotus (15/981) | Eubacterium_sp_AF22_9 (9/217) | Bacteroides_pectinophilus (6/181) | Lachnospira_SGB5077 (6/505) | GGB33700_SGB47584 (5/23) | Lachnospiraceae_bacterium_WCA3_601_WT_6H (5/1669) | GGB3486_SGB4658 (5/107) | Roseburia_faecis (3/3280) | Clostridium_sp_AF34_13 (2/375) | Clostridium_sp_AF15_49 (2/1762) | Lachnospiraceae_bacterium (2/3222) | Lachnospira_SGB5076 (2/353) | Clostridia_bacterium (1/13613) | Odoribacter_splanchnicus (1/1981) | Amedibacterium_intestinale (1/36) | Clostridia_unclassified_SGB47589 (1/1) | GGB4554_SGB6285 (1/49) | Lachnospiraceae_unclassified_SGB5063 (1/60) | GGB3739_SGB5074 (1/8) | GGB3636_SGB4929 (1/19) | GGB3737_SGB5071 (1/50) | GGB13242_SGB20471 (1/5) | Roseburia_hominis (1/997) | GGB3733_SGB5066 (1/367)	kSGB5075 (226/2032) | kSGB4933 (76/8042) | kSGB5087 (72/755) | kSGB5082 (48/3354) | kSGB5117 (26/1963) | kSGB5065 (15/981) | kSGB5083 (9/217) | kSGB5068 (6/181) | uSGB5077 (6/505) | uSGB47584 (5/23) | kSGB4910 (5/1669) | uSGB4658 (5/107) | kSGB4925 (3/3280) | kSGB4659 (2/375) | kSGB5111 (2/1762) | uSGB5076 (2/353) | kSGB6308 (1/509) | kSGB1790 (1/1981) | kSGB4042 (1/36) | uSGB47589 (1/1) | uSGB6285 (1/49) | uSGB5063 (1/60) | uSGB5074 (1/8) | kSGB4964 (1/408) | uSGB4929 (1/19) | kSGB5062 (1/401) | uSGB5071 (1/50) | uSGB20471 (1/5) | kSGB4936 (1/997) | uSGB5066 (1/367)	29	30	Lachnospira_pectinoschiza (15/2032) | Eubacterium_rectale (11/8042) | Bacteroides_pectinophilus (3/181) | Lachnospira_eligens (3/3354) | Butyrivibrio_crossotus (3/981) | Eubacterium_sp_AF22_9 (1/217) | Roseburia_hominis (1/997) | Lachnospira_sp_NSJ_43 (1/755) | Lachnospira_SGB5076 (1/353)	kSGB5075 (15/2032) | kSGB4933 (11/8042) | kSGB5068 (3/181) | kSGB5082 (3/3354) | kSGB5065 (3/981) | kSGB5083 (1/217) | kSGB4936 (1/997) | kSGB5087 (1/755) | uSGB5076 (1/353)	9	9
VDB|002B-0009-0-0003|M656-c2564-c0-c4	3567	M656	uVSG	-	Blautia_massiliensis (45/1146) | Blautia_wexlerae (15/2518) | Blautia_obeum (10/306) | Blautia_sp_MSK_20_85 (9/347) | Anaerobutyricum_hallii (7/960) | Blautia_faecis (4/663) | Blautia_sp_MSK_21_1 (2/70) | Roseburia_faecis (2/3280) | Lachnospiraceae_bacterium (2/3222) | Roseburia_intestinalis (1/1217) | GGB38754_SGB47783 (1/10) | Dorea_longicatena (1/1103) | Dorea_formicigenerans (1/166) | Faecalimonas_umbilicata (1/123)	kSGB4826 (45/1146) | kSGB4837 (15/2481) | kSGB4811 (10/227) | kSGB4828 (9/347) | kSGB4532 (6/807) | kSGB4820 (4/663) | kSGB4829 (2/70) | kSGB4925 (2/3280) | kSGB4951 (1/1217) | uSGB47783 (1/10) | kSGB4648 (1/251) | kSGB4581 (1/877) | kSGB4824 (1/13) | kSGB4575 (1/166) | kSGB4583 (1/123) | kSGB4537 (1/153)	14	16	Blautia_massiliensis (13/1146) | Blautia_sp_MSK_20_85 (6/347) | Blautia_faecis (2/663) | Anaerobutyricum_hallii (2/960) | Blautia_obeum (2/306) | Lachnospiraceae_bacterium (1/3222) | Dorea_formicigenerans (1/166)	kSGB4826 (13/1146) | kSGB4828 (6/347) | kSGB4820 (2/663) | kSGB4532 (2/807) | kSGB4811 (2/227) | kSGB4824 (1/13) | kSGB4575 (1/166)	7	7
VDB|002B-0009-0-0004|M940-c3403-c0-c4	3278	M940	uVSG	-	-	-	0	0	-	-	0	0
VDB|002B-0009-0-0005|M947-c3449-c0-c2	9707	M947	uVSG	-	Blautia_wexlerae (38/2518) | Anaerobutyricum_hallii (4/960) | Anaerostipes_hadrus (1/3947) | Amedibacterium_intestinale (1/36) | Ruminococcus_SGB4838 (1/1) | Lachnospiraceae_bacterium (1/3222) | Blautia_obeum (1/306)	kSGB4837 (38/2481) | kSGB4537 (2/153) | kSGB4532 (2/807) | kSGB4540 (1/3642) | kSGB4042 (1/36) | uSGB4838 (1/1) | kSGB4834 (1/105) | kSGB47847 (1/28)	7	8	Blautia_wexlerae (15/2518) | Anaerostipes_hadrus (1/3947) | Lachnospiraceae_bacterium (1/3222) | Blautia_obeum (1/306)	kSGB4837 (15/2481) | kSGB4540 (1/3642) | kSGB4834 (1/105) | kSGB47847 (1/28)	4	4
VDB|002B-0009-0-0006|M642-c3455-c0-c0	3078	M642	uVSG	-	Phascolarctobacterium_faecium (10/2296)	kSGB5792 (10/2296)	1	1	Phascolarctobacterium_faecium (7/2296)	kSGB5792 (7/2296)	1	1
VDB|002B-0009-0-0007|M1283-c84-c0-c35	9362	M1283	uVSG	-	-	-	0	0	-	-	0	0
VDB|002B-000A-0-0000|M1102-c79-c0-c89	12026	M1102	kVSG	NC_0247111_Uncultured_crAssphage	Parabacteroides_merdae (9/2296) | Phocaeicola_dorei (4/1473) | Parabacteroides_distasonis (1/4705)	kSGB1949 (9/2296) | kSGB1815 (4/1442) | kSGB1934 (1/4703)	3	3	Phocaeicola_dorei (4/1473) | Parabacteroides_distasonis (1/4705) | Parabacteroides_merdae (1/2296)	kSGB1815 (4/1442) | kSGB1934 (1/4703) | kSGB1949 (1/2296)	3	3
VDB|002B-000A-0-0001|M818-c3124-c0-c1	1932	M818	uVSG	-	Parasutterella_excrementihominis (101/732) | Parasutterella_SGB9260 (7/622) | Parasutterella_SGB9261 (1/2)	kSGB9262 (101/732) | uSGB9260 (7/622) | uSGB9261 (1/2)	3	3	Parasutterella_excrementihominis (25/732) | Parasutterella_SGB9260 (1/622)	kSGB9262 (25/732) | uSGB9260 (1/622)	2	2
VDB|002B-000B-0-0000|M1036-c3670-c0-c0	1741	M1036	uVSG	-	GGB3293_SGB4348 (11/2283) | Ruthenibacterium_lactatiformans (11/958) | Veillonella_atypica (3/194) | Veillonella_dispar (1/235) | Clostridiaceae_bacterium (1/2163) | GGB33619_SGB47023 (1/4) | Lachnospiraceae_bacterium (1/3222)	uSGB4348 (11/2283) | kSGB15271 (11/957) | kSGB6936 (3/194) | kSGB6952 (1/219) | kSGB4269 (1/1914) | uSGB47023 (1/4) | kSGB5061 (1/27)	7	7	GGB33619_SGB47023 (1/4) | Veillonella_atypica (1/194)	uSGB47023 (1/4) | kSGB6936 (1/194)	2	2
VDB|002B-000B-0-0001|M1283-c694-c0-c11	36362	M1283	uVSG	-	Phocaeicola_vulgatus (180/4172) | Bacteroides_uniformis (23/6758) | Phocaeicola_dorei (8/1473) | Bacteroides_ovatus (3/1006) | Bacteroides_caccae (2/742) | Bacteroides_intestinalis (2/211) | Eubacterium_sp_AM28_29 (1/1257) | Phocaeicola_massiliensis (1/619) | Roseburia_faecis (1/3280) | Bacteroides_xylanisolvens (1/364) | Lachnospira_sp_NSJ_43 (1/755) | Parabacteroides_johnsonii (1/161) | Bacteroides_fluxus (1/18) | Bacteroides_stercoris (1/2047) | GGB4550_SGB6272 (1/9) | Clostridium_sp_AF34_13 (1/375)	kSGB1814 (177/4109) | kSGB1836 (23/6758) | kSGB1815 (7/1442) | kSGB69999 (3/63) | kSGB1871 (3/997) | kSGB1877 (2/742) | kSGB6796 (1/1257) | kSGB1812 (1/619) | kSGB1816 (1/31) | kSGB4925 (1/3280) | kSGB1845 (1/26) | kSGB1867 (1/364) | kSGB5087 (1/755) | kSGB1948 (1/161) | kSGB1835 (1/18) | kSGB1830 (1/2047) | uSGB6272 (1/9) | kSGB1846 (1/185) | kSGB4659 (1/375)	16	19	Phocaeicola_vulgatus (117/4172) | Phocaeicola_dorei (8/1473) | Bacteroides_ovatus (2/1006) | Bacteroides_uniformis (2/6758) | Bacteroides_caccae (1/742) | Roseburia_faecis (1/3280) | Bacteroides_intestinalis (1/211) | Bacteroides_xylanisolvens (1/364) | Lachnospira_sp_NSJ_43 (1/755) | Clostridium_sp_AF34_13 (1/375)	kSGB1814 (116/4109) | kSGB1815 (7/1442) | kSGB1871 (2/997) | kSGB1836 (2/6758) | kSGB1877 (1/742) | kSGB1816 (1/31) | kSGB4925 (1/3280) | kSGB1845 (1/26) | kSGB1867 (1/364) | kSGB5087 (1/755) | kSGB69999 (1/63) | kSGB4659 (1/375)	10	10
VDB|002B-000B-0-0002|M1283-c874-c0-c8	16661	M1283	uVSG	-	Phocaeicola_vulgatus (229/4172) | Phocaeicola_massiliensis (35/619) | Phocaeicola_dorei (10/1473) | Bacteroides_uniformis (4/6758) | Bacteroides_stercoris (3/2047) | Prochlorococcus_SGB47053 (1/1) | GGB37887_SGB48584 (1/1) | Parabacteroides_merdae (1/2296) | Faecalibacterium_SGB15340 (1/134) | Phocaeicola_coprocola (1/557) | Eubacterium_sp_AM28_29 (1/1257) | Bacteroidaceae_bacterium (1/1518) | Bacteroides_xylanisolvens (1/364) | Bacteroides_caccae (1/742) | GGB56596_SGB78012 (1/4) | Bacteroides_salyersiae (1/75) | Bacteroides_sp_AM10_21B (1/19)	kSGB1814 (228/4109) | kSGB1812 (35/619) | kSGB1815 (6/1442) | kSGB1816 (4/31) | kSGB1836 (4/6758) | kSGB1830 (3/2047) | uSGB47053 (1/1) | uSGB48584 (1/1) | kSGB1949 (1/2296) | uSGB15340 (1/134) | kSGB1891 (1/557) | kSGB6796 (1/1257) | kSGB1811 (1/7) | kSGB1867 (1/364) | kSGB1877 (1/742) | uSGB78012 (1/4) | kSGB1857 (1/75) | kSGB1831 (1/19) | kSGB69999 (1/63)	17	19	Phocaeicola_vulgatus (41/4172) | Phocaeicola_massiliensis (33/619) | Phocaeicola_dorei (6/1473) | Eubacterium_sp_AM28_29 (1/1257) | Bacteroides_stercoris (1/2047) | Bacteroides_xylanisolvens (1/364) | Bacteroides_caccae (1/742) | Bacteroides_salyersiae (1/75)	kSGB1814 (41/4109) | kSGB1812 (33/619) | kSGB1815 (5/1442) | kSGB6796 (1/1257) | kSGB1830 (1/2047) | kSGB1816 (1/31) | kSGB1867 (1/364) | kSGB1877 (1/742) | kSGB1857 (1/75)	8	8
VDB|002B-000C-0-0000|M348-c1878-c0-c0	4963	M348	uVSG	-	Parasutterella_excrementihominis (162/732) | Parasutterella_SGB9260 (16/622) | Phascolarctobacterium_faecium (2/2296) | GGB53094_SGB80700 (1/1) | Duodenibacillus_massiliensis (1/394) | GGB32905_SGB53404 (1/71) | Bacteroidales_unclassified_SGB2076 (1/145) | Sutterella_wadsworthensis (1/2415) | Lentisphaeria_bacterium (1/518) | Bacteroides_ovatus (1/1006) | Parasutterella_SGB9261 (1/2) | Phascolarctobacterium_SGB5760 (1/8)	kSGB9262 (162/732) | uSGB9260 (16/622) | kSGB5792 (2/2296) | uSGB80700 (1/1) | kSGB9273 (1/394) | uSGB53404 (1/71) | uSGB2076 (1/145) | kSGB9283 (1/1371) | kSGB9205 (1/117) | kSGB1871 (1/997) | uSGB9261 (1/2) | uSGB5760 (1/8)	12	12	Parasutterella_excrementihominis (55/732) | Parasutterella_SGB9260 (2/622) | GGB53094_SGB80700 (1/1)	kSGB9262 (55/732) | uSGB9260 (2/622) | uSGB80700 (1/1)	3	3
VDB|002B-000D-0-0000|M808-c3098-c0-c5	5728	M808	uVSG	-	Phocaeicola_massiliensis (5/619) | Phocaeicola_plebeius (5/1036) | GGB1681_SGB2313 (5/504) | Bacteroides_uniformis (4/6758) | Bacteroidaceae_bacterium (3/1518) | Phocaeicola_vulgatus (3/4172) | Parabacteroides_merdae (3/2296) | Bacteroides_fragilis (2/1207) | Alistipes_shahii (1/1611) | Phocaeicola_dorei (1/1473) | Parabacteroides_distasonis (1/4705)	kSGB1812 (5/619) | kSGB1903 (5/844) | uSGB2313 (5/504) | kSGB1836 (4/6758) | kSGB1814 (3/4109) | kSGB1949 (3/2296) | kSGB1475 (2/309) | kSGB1855 (2/1038) | kSGB2295 (1/1611) | kSGB1815 (1/1442) | kSGB1890 (1/30) | kSGB1934 (1/4703)	11	12	Phocaeicola_massiliensis (5/619) | Phocaeicola_plebeius (4/1036) | GGB1681_SGB2313 (3/504) | Parabacteroides_merdae (3/2296) | Phocaeicola_vulgatus (2/4172) | Bacteroides_uniformis (2/6758) | Phocaeicola_dorei (1/1473) | Bacteroidaceae_bacterium (1/1518) | Parabacteroides_distasonis (1/4705) | Bacteroides_fragilis (1/1207)	kSGB1812 (5/619) | kSGB1903 (4/844) | uSGB2313 (3/504) | kSGB1949 (3/2296) | kSGB1814 (2/4109) | kSGB1836 (2/6758) | kSGB1815 (1/1442) | kSGB1890 (1/30) | kSGB1934 (1/4703) | kSGB1855 (1/1038)	10	10
VDB|002C-0000-0-0000|M855-c3350-c0-c4	2602	M855	uVSG	-	-	-	0	0	-	-	0	0
VDB|002C-0000-0-0001|M940-c793-c0-c27	2104	M940	uVSG	-	Phocaeicola_vulgatus (3/4172)	kSGB1814 (3/4109)	1	1	-	-	0	0
VDB|002C-0000-0-0002|M940-c1014-c0-c1	11365	M940	uVSG	-	Phocaeicola_vulgatus (1/4172)	kSGB1814 (1/4109)	1	1	-	-	0	0
VDB|002C-0000-0-0003|M1135-c1858-c0-c14	1537	M1135	uVSG	-	Veillonella_SGB6954 (1/6)	uSGB6954 (1/6)	1	1	-	-	0	0
VDB|002C-0000-0-0004|M305-c1681-c0-c7	5084	M305	uVSG	-	Phascolarctobacterium_faecium (160/2296) | GGB4266_SGB5809 (4/1005) | Dialister_hominis (2/333) | Sutterella_wadsworthensis (2/2415) | Parasutterella_excrementihominis (1/732) | Acidaminococcaceae_unclassified_SGB5785 (1/575) | Megamonas_funiformis (1/671) | Phascolarctobacterium_succinatutens (1/1104) | GGB2734_SGB3677 (1/841)	kSGB5792 (160/2296) | uSGB5809 (4/1005) | kSGB5803 (2/333) | kSGB9283 (2/1371) | kSGB9262 (1/732) | uSGB5785 (1/575) | kSGB6962 (1/671) | kSGB5765 (1/1104) | uSGB3677 (1/841)	9	9	Phascolarctobacterium_faecium (68/2296)	kSGB5792 (68/2296)	1	1
VDB|002C-0000-0-0005|M510-c2274-c0-c8	3331	M510	uVSG	-	Clostridia_bacterium (9/13613) | Roseburia_inulinivorans (8/1121) | Ruminococcus_bromii (7/4359) | Lachnospiraceae_bacterium (6/3222) | Eubacterium_sp_AM28_29 (4/1257) | Clostridia_unclassified_SGB58478 (2/14) | Ruminococcus_sp_JE7A12 (2/437) | Holdemanella_biformis (2/544) | Ruthenibacterium_lactatiformans (2/958) | GGB3277_SGB4327 (1/1401) | Firmicutes_bacterium_AF16_15 (1/1338) | GGB3116_SGB4128 (1/1) | Eubacterium_ramulus (1/124) | Phascolarctobacterium_succinatutens (1/1104) | Lachnospiraceae_unclassified_SGB5063 (1/60) | Pseudoruminococcus_massiliensis (1/556) | GGB9176_SGB14114 (1/485) | Collinsella_SGB14424 (1/16) | Anaerobutyricum_hallii (1/960) | Subdoligranulum_sp_APC924_74 (1/4694) | Eubacterium_ventriosum (1/601) | Blautia_faecicola (1/167) | Candidatus_Pseudobutyricicoccus_lothianensis (1/5)	kSGB4448 (9/189) | kSGB4940 (8/1121) | kSGB4285 (7/4353) | kSGB5062 (6/401) | kSGB6796 (4/1257) | uSGB58478 (2/14) | kSGB4272 (2/437) | kSGB6806 (2/532) | kSGB15271 (2/957) | uSGB4327 (1/1401) | kSGB4993 (1/1338) | uSGB4128 (1/1) | kSGB4959 (1/92) | kSGB5765 (1/1104) | uSGB5063 (1/60) | kSGB4280 (1/556) | uSGB14114 (1/485) | uSGB14424 (1/16) | kSGB4532 (1/807) | kSGB15286 (1/4694) | kSGB5045 (1/601) | kSGB4867 (1/167) | kSGB14975 (1/5)	23	23	Lachnospiraceae_bacterium (3/3222) | Eubacterium_sp_AM28_29 (2/1257) | Eubacterium_ramulus (1/124) | Lachnospiraceae_unclassified_SGB5063 (1/60) | Pseudoruminococcus_massiliensis (1/556) | Anaerobutyricum_hallii (1/960) | Ruthenibacterium_lactatiformans (1/958) | Eubacterium_ventriosum (1/601) | Ruminococcus_bromii (1/4359)	kSGB5062 (3/401) | kSGB6796 (2/1257) | kSGB4959 (1/92) | uSGB5063 (1/60) | kSGB4280 (1/556) | kSGB4532 (1/807) | kSGB15271 (1/957) | kSGB5045 (1/601) | kSGB4285 (1/4353)	9	9
VDB|002C-0000-0-0006|M940-c3403-c0-c5	3140	M940	uVSG	-	-	-	0	0	-	-	0	0
VDB|002C-0001-0-0000|M721-c1938-c0-c8	5588	M721	uVSG	-	Phascolarctobacterium_faecium (41/2296)	kSGB5792 (41/2296)	1	1	Phascolarctobacterium_faecium (30/2296)	kSGB5792 (30/2296)	1	1
VDB|002C-0001-0-0001|M510-c2274-c0-c2	4490	M510	uVSG	-	Clostridia_bacterium (9/13613) | Roseburia_inulinivorans (8/1121) | Ruminococcus_bromii (7/4359) | Lachnospiraceae_bacterium (6/3222) | GGB3236_SGB4274 (6/122) | Eubacterium_sp_AM28_29 (4/1257) | Clostridia_unclassified_SGB58478 (2/14) | Ruminococcus_sp_JE7A12 (2/437) | Holdemanella_biformis (2/544) | Ruthenibacterium_lactatiformans (2/958) | GGB3277_SGB4327 (1/1401) | Firmicutes_bacterium_AF16_15 (1/1338) | GGB3116_SGB4128 (1/1) | Eubacterium_ramulus (1/124) | Phascolarctobacterium_succinatutens (1/1104) | Lachnospiraceae_unclassified_SGB5063 (1/60) | Pseudoruminococcus_massiliensis (1/556) | GGB9176_SGB14114 (1/485) | Roseburia_intestinalis (1/1217) | Subdoligranulum_sp_APC924_74 (1/4694) | Blautia_faecicola (1/167) | Candidatus_Pseudobutyricicoccus_lothianensis (1/5)	kSGB4448 (9/189) | kSGB4940 (8/1121) | kSGB4285 (7/4353) | kSGB5062 (6/401) | uSGB4274 (6/122) | kSGB6796 (4/1257) | uSGB58478 (2/14) | kSGB4272 (2/437) | kSGB6806 (2/532) | kSGB15271 (2/957) | uSGB4327 (1/1401) | kSGB4993 (1/1338) | uSGB4128 (1/1) | kSGB4959 (1/92) | kSGB5765 (1/1104) | uSGB5063 (1/60) | kSGB4280 (1/556) | uSGB14114 (1/485) | kSGB4951 (1/1217) | kSGB15286 (1/4694) | kSGB4867 (1/167) | kSGB14975 (1/5)	22	22	GGB3236_SGB4274 (6/122) | Lachnospiraceae_bacterium (3/3222) | Eubacterium_sp_AM28_29 (2/1257) | Eubacterium_ramulus (1/124) | Lachnospiraceae_unclassified_SGB5063 (1/60) | Pseudoruminococcus_massiliensis (1/556) | Ruthenibacterium_lactatiformans (1/958) | Ruminococcus_bromii (1/4359)	uSGB4274 (6/122) | kSGB5062 (3/401) | kSGB6796 (2/1257) | kSGB4959 (1/92) | uSGB5063 (1/60) | kSGB4280 (1/556) | kSGB15271 (1/957) | kSGB4285 (1/4353)	8	8
VDB|002C-0001-0-0002|M694-c1368-c0-c23	4202	M694	uVSG	-	Phascolarctobacterium_faecium (39/2296) | GGB3185_SGB4208 (1/53)	kSGB5792 (39/2296) | uSGB4208 (1/53)	2	2	Phascolarctobacterium_faecium (21/2296)	kSGB5792 (21/2296)	1	1
VDB|002C-0001-0-0003|M203-c3545-c0-c7	2347	M203	uVSG	-	Phascolarctobacterium_faecium (31/2296) | Bacilli_unclassified_SGB6571 (1/311)	kSGB5792 (31/2296) | uSGB6571 (1/311)	2	2	Phascolarctobacterium_faecium (5/2296) | Bacilli_unclassified_SGB6571 (1/311)	kSGB5792 (5/2296) | uSGB6571 (1/311)	2	2
VDB|002C-0001-0-0004|M441-c2353-c0-c1	12885	M441	uVSG	-	Parabacteroides_distasonis (122/4705) | Bacteroides_uniformis (66/6758) | Phocaeicola_vulgatus (39/4172) | Phocaeicola_dorei (27/1473) | Phocaeicola_massiliensis (26/619) | Phocaeicola_coprocola (13/557) | Bacteroides_fragilis (13/1207) | Phocaeicola_plebeius (10/1036) | Bacteroides_ovatus (8/1006) | Bacteroides_eggerthii (8/533) | GGB1387_SGB1895 (8/122) | Parabacteroides_johnsonii (5/161) | Bacteroides_caccae (5/742) | Barnesiella_intestinihominis (4/3045) | Bacteroides_cellulosilyticus (3/522) | Bacteroides_thetaiotaomicron (3/711) | Bacteroides_faecis (2/185) | GGB1380_SGB1883 (1/94) | GGB1387_SGB1894 (1/9) | Bacteroidales_bacterium (1/1048) | Bacteroides_clarus (1/254) | Eubacteriaceae_bacterium (1/307) | Ligilactobacillus_salivarius (1/266) | Tyzzerella_nexilis (1/306) | Prochlorococcus_SGB48537 (1/2) | Bacteroides_salyersiae (1/75) | Bacteroides_xylanisolvens (1/364)	kSGB1934 (122/4703) | kSGB1836 (66/6758) | kSGB1814 (39/4109) | kSGB1812 (26/619) | kSGB1815 (26/1442) | kSGB1891 (13/557) | kSGB1903 (10/844) | kSGB1855 (10/1038) | kSGB1871 (8/997) | kSGB1829 (8/533) | uSGB1895 (8/122) | kSGB1948 (5/161) | kSGB1877 (5/742) | kSGB1965 (4/3045) | kSGB1844 (3/522) | kSGB1861 (3/711) | kSGB1853 (3/169) | kSGB1860 (2/185) | uSGB1883 (1/94) | uSGB1894 (1/9) | kSGB1961 (1/22) | kSGB1816 (1/31) | kSGB1832 (1/254) | kSGB5043 (1/70) | kSGB7082 (1/211) | kSGB4588 (1/306) | uSGB48537 (1/2) | kSGB1857 (1/75) | kSGB1867 (1/364)	27	29	Parabacteroides_distasonis (108/4705) | Bacteroides_uniformis (61/6758) | Phocaeicola_vulgatus (34/4172) | Phocaeicola_massiliensis (23/619) | Phocaeicola_dorei (22/1473) | Phocaeicola_plebeius (10/1036) | Bacteroides_fragilis (9/1207) | Bacteroides_ovatus (7/1006) | Phocaeicola_coprocola (7/557) | Bacteroides_eggerthii (7/533) | GGB1387_SGB1895 (6/122) | Bacteroides_caccae (5/742) | Bacteroides_thetaiotaomicron (3/711) | Bacteroides_faecis (2/185) | Parabacteroides_johnsonii (2/161) | Barnesiella_intestinihominis (2/3045) | Bacteroides_cellulosilyticus (2/522) | GGB1380_SGB1883 (1/94) | GGB1387_SGB1894 (1/9) | Bacteroidales_bacterium (1/1048) | Eubacteriaceae_bacterium (1/307) | Bacteroides_clarus (1/254) | Ligilactobacillus_salivarius (1/266) | Prochlorococcus_SGB48537 (1/2) | Bacteroides_salyersiae (1/75) | Bacteroides_xylanisolvens (1/364)	kSGB1934 (108/4703) | kSGB1836 (61/6758) | kSGB1814 (34/4109) | kSGB1812 (23/619) | kSGB1815 (21/1442) | kSGB1903 (10/844) | kSGB1855 (9/1038) | kSGB1871 (7/997) | kSGB1891 (7/557) | kSGB1829 (7/533) | uSGB1895 (6/122) | kSGB1877 (5/742) | kSGB1861 (3/711) | kSGB1860 (2/185) | kSGB1948 (2/161) | kSGB1965 (2/3045) | kSGB1844 (2/522) | uSGB1883 (1/94) | uSGB1894 (1/9) | kSGB1961 (1/22) | kSGB1816 (1/31) | kSGB5043 (1/70) | kSGB1832 (1/254) | kSGB7082 (1/211) | uSGB48537 (1/2) | kSGB1857 (1/75) | kSGB1867 (1/364)	26	26
VDB|002C-0001-0-0005|M1319-c560-c1-c0	48237	M1319	uVSG	-	GGB4456_SGB6141 (7/55) | Intestinibacter_bartlettii (4/111) | Romboutsia_timonensis (2/397) | Peptostreptococcaceae_bacterium (1/3) | GGB4599_SGB6362 (1/367) | Clostridium_SGB6179 (1/218) | Faecalibacillus_faecis (1/257) | Intestinibacter_SGB6139 (1/61) | Clostridium_paradoxum (1/1) | Clostridioides_difficile (1/1091) | Clostridium_sporogenes (1/74)	uSGB6141 (7/55) | kSGB6140 (4/111) | kSGB6148 (2/397) | kSGB6132 (1/2) | uSGB6362 (1/367) | uSGB6179 (1/218) | kSGB6750 (1/257) | uSGB6139 (1/61) | kSGB6124 (1/1) | kSGB6136 (1/1085) | kSGB6221 (1/69)	11	11	GGB4456_SGB6141 (6/55) | Intestinibacter_bartlettii (4/111) | GGB4599_SGB6362 (1/367) | Faecalibacillus_faecis (1/257) | Clostridium_SGB6179 (1/218) | Romboutsia_timonensis (1/397)	uSGB6141 (6/55) | kSGB6140 (4/111) | uSGB6362 (1/367) | kSGB6750 (1/257) | uSGB6179 (1/218) | kSGB6148 (1/397)	6	6
VDB|002C-0002-0-0000|M694-c507-c0-c5	57195	M694	uVSG	-	Phascolarctobacterium_faecium (196/2296) | Megamonas_funiformis (1/671) | Acidaminococcaceae_bacterium (1/66) | Bacilli_unclassified_SGB6571 (1/311) | GGB3185_SGB4208 (1/53)	kSGB5792 (196/2296) | kSGB6962 (1/671) | kSGB5789 (1/9) | uSGB6571 (1/311) | uSGB4208 (1/53)	5	5	Phascolarctobacterium_faecium (132/2296) | Megamonas_funiformis (1/671) | Acidaminococcaceae_bacterium (1/66) | Bacilli_unclassified_SGB6571 (1/311)	kSGB5792 (132/2296) | kSGB6962 (1/671) | kSGB5789 (1/9) | uSGB6571 (1/311)	4	4
VDB|002C-0003-0-0001|M196-c1395-c0-c4	6209	M196	uVSG	-	Phocaeicola_vulgatus (262/4172) | Phocaeicola_dorei (248/1473) | Bacteroides_uniformis (4/6758) | Phocaeicola_massiliensis (3/619) | Bacteroides_stercoris (2/2047) | Phocaeicola_coprocola (2/557) | Bacteroides_faecis (2/185) | Phocaeicola_sartorii (2/14) | Bacteroides_caccae (2/742) | Eubacterium_sp_AM28_29 (1/1257) | Coprobacter_secundus (1/15) | Eubacterium_ventriosum (1/601) | Blautia_wexlerae (1/2518) | Lachnospira_sp_NSJ_43 (1/755) | GGB37887_SGB48584 (1/1) | Eubacteriaceae_bacterium (1/307) | GGB4768_SGB6601 (1/185) | Prochlorococcus_SGB47086 (1/1) | Bacteroides_eggerthii (1/533) | Clostridium_sp_AF34_13 (1/375) | Faecalibacillus_intestinalis (1/1381) | Eubacterium_rectale (1/8042)	kSGB1814 (256/4109) | kSGB1815 (246/1442) | kSGB69999 (6/63) | kSGB1836 (4/6758) | kSGB1812 (3/619) | kSGB1816 (2/31) | kSGB1830 (2/2047) | kSGB1891 (2/557) | kSGB1860 (2/185) | kSGB1813 (2/14) | kSGB1877 (2/742) | kSGB6796 (1/1257) | kSGB1962 (1/15) | kSGB5045 (1/601) | kSGB4837 (1/2481) | kSGB5087 (1/755) | uSGB48584 (1/1) | kSGB5043 (1/70) | uSGB6601 (1/185) | uSGB47086 (1/1) | kSGB1829 (1/533) | kSGB4659 (1/375) | kSGB6754 (1/1293) | kSGB4933 (1/8042)	22	24	Phocaeicola_dorei (52/1473) | Phocaeicola_vulgatus (10/4172) | Eubacterium_ventriosum (1/601) | Prochlorococcus_SGB47086 (1/1) | Bacteroides_eggerthii (1/533) | Eubacteriaceae_bacterium (1/307)	kSGB1815 (52/1442) | kSGB1814 (9/4109) | kSGB5045 (1/601) | kSGB69999 (1/63) | uSGB47086 (1/1) | kSGB1829 (1/533) | kSGB5043 (1/70)	6	6
VDB|002C-0003-0-0002|M940-c791-c1-c0	6059	M940	uVSG	-	-	-	0	0	-	-	0	0
VDB|002C-0003-0-0004|M273-c1574-c0-c1	5514	M273	uVSG	-	Faecalibacterium_prausnitzii (55/9456) | Faecalibacterium_SGB15340 (15/134) | Faecalibacterium_SGB15315 (10/306) | Faecalibacterium_SGB15345 (3/7) | Faecalibacterium_SGB15329 (1/42) | GGB32807_SGB69196 (1/1) | Microbacterium_SGB53643 (1/33)	kSGB15342 (29/1659) | uSGB15340 (15/134) | uSGB15315 (10/306) | kSGB15316 (9/3016) | kSGB15333 (9/227) | uSGB15345 (3/7) | kSGB15339 (3/100) | kSGB15318 (2/1602) | uSGB15329 (1/42) | kSGB15332 (1/1450) | uSGB69196 (1/1) | kSGB15326 (1/412) | uSGB53643 (1/33) | kSGB15322 (1/306)	7	14	Faecalibacterium_prausnitzii (11/9456) | Faecalibacterium_SGB15340 (3/134)	kSGB15342 (9/1659) | uSGB15340 (3/134) | kSGB15333 (1/227) | kSGB15339 (1/100)	2	2
VDB|002C-0003-0-0005|M740-c325-c0-c0	5513	M740	uVSG	-	Lachnospiraceae_bacterium (3/3222) | Fusicatenibacter_saccharivorans (1/4240) | Butyrivibrio_crossotus (1/981) | Clostridium_sp_AF34_13 (1/375)	kSGB5062 (3/401) | kSGB4874 (1/4240) | kSGB5065 (1/981) | kSGB4659 (1/375)	4	4	Lachnospiraceae_bacterium (1/3222)	kSGB5062 (1/401)	1	1
VDB|002C-0003-0-0007|M269-c1620-c0-c19	5277	M269	uVSG	-	GGB9615_SGB15053 (9/1060) | Bacteroidales_unclassified_SGB2076 (3/145) | GGB9712_SGB15244 (2/603) | Oscillibacter_sp_ER4 (2/2741) | GGB9602_SGB15031 (1/1008) | Dysosmobacter_welbionis (1/598) | Eubacterium_siraeum (1/1926) | Ruminococcaceae_unclassified_SGB15251 (1/7) | Intestinimonas_gabonensis (1/1)	uSGB15053 (9/1060) | uSGB2076 (3/145) | uSGB15244 (2/603) | kSGB15254 (2/2741) | uSGB15031 (1/1008) | kSGB15078 (1/598) | kSGB4198 (1/1926) | uSGB15251 (1/7) | kSGB79840 (1/1)	9	9	GGB9615_SGB15053 (6/1060)	uSGB15053 (6/1060)	1	1
VDB|002C-0003-0-0008|M276-c1638-c4-c3	5277	M276	uVSG	-	-	-	0	0	-	-	0	0
VDB|002C-0003-0-0009|M1064-c1665-c1-c0	5180	M1064	uVSG	-	GGB9524_SGB14924 (4/122) | Clostridia_bacterium (3/13613) | Oscillibacter_sp_ER4 (3/2741) | GGB9633_SGB15090 (1/688) | GGB9632_SGB15089 (1/887) | Ruminococcaceae_bacterium (1/5899) | GGB9758_SGB15368 (1/3034) | GGB9635_SGB15106 (1/1782)	uSGB14924 (4/122) | kSGB15254 (3/2741) | uSGB15090 (1/688) | kSGB14301 (1/71) | uSGB15089 (1/887) | kSGB4365 (1/430) | kSGB14904 (1/9) | kSGB15385 (1/116) | uSGB15368 (1/3034) | uSGB15106 (1/1782)	8	10	GGB9524_SGB14924 (2/122) | Oscillibacter_sp_ER4 (2/2741) | GGB9632_SGB15089 (1/887) | Clostridia_bacterium (1/13613) | Ruminococcaceae_bacterium (1/5899)	uSGB14924 (2/122) | kSGB15254 (2/2741) | uSGB15089 (1/887) | kSGB4365 (1/430) | kSGB14904 (1/9)	5	5
VDB|002C-0003-0-000A|M211-c784-c0-c0	5152	M211	uVSG	-	-	-	0	0	-	-	0	0
VDB|002C-0003-0-000B|M1283-c84-c0-c26	5014	M1283	uVSG	-	-	-	0	0	-	-	0	0
VDB|002C-0003-0-000C|M334-c1765-c0-c0	4860	M334	uVSG	-	-	-	0	0	-	-	0	0
VDB|002C-0003-0-000D|M1057-c1789-c0-c21	4789	M1057	kVSG	NC_0218551_Lactococcus_phage_phi7|NC_0131531_Lactococcus_phage_CB19|NC_0218521_Lactococcus_phage_P680|NC_0019091_Lactococcus_phage_bIL170|NC_0218541_Lactococcus_phage_jm3|NC_0176951_Lactococcus_Phage_ASCC273|NC_0131521_Lactococcus_phage_CB14|NC_0018351_Lactococcus_phage_sk1|NC_0176961_Lactococcus_Phage_ASCC532|NC_0218531_Lactococcus_phage_340|NC_0110461_Lactococcus_phage_bIBB29|NC_0176881_Lactococcus_Phage_ASCC191|NC_0289001_Lactococcus_phage_SL4|NC_0083631_Lactococcus_phage_P008|NC_0083701_Lactococcus_phage_712|NC_0131551_Lactococcus_phage_CB13|NC_0218601_Lactococcus_phage_jm2|NC_0176981_Lactococcus_Phage_ASCC465	-	-	0	0	-	-	0	0
VDB|002C-0003-0-000E|M791-c803-c0-c9	4379	M791	uVSG	-	Akkermansia_sp_KLE1605 (3/151)	kSGB9224 (3/151)	1	1	Akkermansia_sp_KLE1605 (2/151)	kSGB9224 (2/151)	1	1
VDB|002C-0003-0-000F|M1147-c1910-c0-c0	4327	M1147	uVSG	-	Parabacteroides_distasonis (418/4705) | Bacteroides_xylanisolvens (1/364) | Phocaeicola_massiliensis (1/619) | Phocaeicola_vulgatus (1/4172) | Bacteroides_caccae (1/742) | Bacteroides_fragilis (1/1207)	kSGB1934 (417/4703) | kSGB1867 (1/364) | kSGB1812 (1/619) | kSGB1814 (1/4109) | kSGB1877 (1/742) | kSGB1855 (1/1038) | kSGB27780 (1/2)	6	7	Parabacteroides_distasonis (93/4705) | Phocaeicola_massiliensis (1/619)	kSGB1934 (92/4703) | kSGB1812 (1/619) | kSGB27780 (1/2)	2	2
VDB|002C-0003-0-0010|M382-c1912-c2-c4	4324	M382	uVSG	-	Bilophila_wadsworthia (30/1097) | Bilophila_SGB15450 (1/9)	kSGB15452 (30/1097) | uSGB15450 (1/9)	2	2	Bilophila_wadsworthia (7/1097)	kSGB15452 (7/1097)	1	1
VDB|002C-0003-0-0011|M1173-c481-c0-c0	38523	M1173	uVSG	-	Eubacterium_siraeum (1/1926) | Phascolarctobacterium_succinatutens (1/1104)	kSGB4198 (1/1926) | kSGB5765 (1/1104)	2	2	-	-	0	0
VDB|002C-0003-0-0012|M395-c1952-c0-c0	4161	M395	uVSG	-	-	-	0	0	-	-	0	0
VDB|002C-0003-0-0013|M1283-c84-c0-c26	4114	M1283	uVSG	-	-	-	0	0	-	-	0	0
VDB|002C-0003-0-0014|M409-c1983-c2-c0	4056	M409	uVSG	-	Haemophilus_SGB9710 (5/25) | Haemophilus_parainfluenzae (2/443) | Mannheimia_varigena (1/7)	uSGB9710 (5/25) | kSGB9712 (1/133) | kSGB9666 (1/177) | kSGB9754 (1/7)	3	4	Haemophilus_SGB9710 (5/25) | Haemophilus_parainfluenzae (2/443)	uSGB9710 (5/25) | kSGB9712 (1/133) | kSGB9666 (1/177)	2	2
VDB|002C-0003-0-0015|M940-c791-c1-c0	3788	M940	uVSG	-	Lactobacillus_crispatus (2/165)	kSGB7045 (2/165)	1	1	-	-	0	0
VDB|002C-0003-0-0016|M740-c325-c0-c0	3637	M740	uVSG	-	GGB3293_SGB4348 (2/2283) | Coprococcus_eutactus (1/3568)	uSGB4348 (2/2283) | kSGB5118 (1/450)	2	2	-	-	0	0
VDB|002C-0003-0-0017|M1254-c759-c0-c1	3552	M1254	uVSG	-	-	-	0	0	-	-	0	0
VDB|002C-0003-0-0018|M27-c2064-c1-c0	3390	M27	uVSG	-	Flavonifractor_plautii (29/696) | Clostridium_phoceensis (8/163)	kSGB15132 (29/696) | kSGB15154 (8/163)	2	2	-	-	0	0
VDB|002C-0003-0-0019|M1332-c953-c1-c1	3255	M1332	uVSG	-	Eggerthella_lenta (24/398)	kSGB14809 (24/398)	1	1	Eggerthella_lenta (10/398)	kSGB14809 (10/398)	1	1
VDB|002C-0003-0-001A|M1196-c529-c0-c0	35381	M1196	uVSG	-	Lacticaseibacillus_paracasei (58/323) | Lacticaseibacillus_rhamnosus (46/279) | Latilactobacillus_curvatus (3/23) | Lacticaseibacillus_casei (2/15) | Lactobacillus_wasatchensis (1/1) | Lapidilactobacillus_concavus (1/1) | Lacticaseibacillus_daqingensis (1/1) | Lactobacillus_baoqingensis (1/1) | Lapidilactobacillus_mulanensis (1/1) | Lactobacillus_zhaoyuanensis (1/1) | Lapidilactobacillus_achengensis (1/1) | Lacticaseibacillus_chiayiensis (1/2) | Lactobacillus_binensis (1/1) | Lactobacillus_coryniformis (1/11) | Lactobacillus_nenjiangensis (1/2) | Pediococcus_parvulus (1/2)	kSGB7142 (58/323) | kSGB7144 (46/279) | kSGB7249 (3/22) | kSGB7143 (2/15) | kSGB7185 (1/1) | kSGB7229 (1/1) | kSGB29604 (1/1) | kSGB29603 (1/1) | kSGB29622 (1/1) | kSGB29619 (1/1) | kSGB29849 (1/1) | kSGB29598 (1/2) | kSGB49083 (1/1) | kSGB7198 (1/11) | kSGB49082 (1/2) | kSGB7180 (1/2)	16	16	Lacticaseibacillus_rhamnosus (25/279) | Lacticaseibacillus_paracasei (16/323) | Lactobacillus_wasatchensis (1/1) | Lacticaseibacillus_chiayiensis (1/2) | Lactobacillus_binensis (1/1) | Lactobacillus_nenjiangensis (1/2) | Pediococcus_parvulus (1/2)	kSGB7144 (25/279) | kSGB7142 (16/323) | kSGB7185 (1/1) | kSGB29598 (1/2) | kSGB49083 (1/1) | kSGB49082 (1/2) | kSGB7180 (1/2)	7	7
VDB|002C-0003-0-001B|M282-c2502-c3-c0	2774	M282	uVSG	-	Roseburia_inulinivorans (16/1121) | Clostridia_bacterium (15/13613) | Lachnospiraceae_bacterium (9/3222) | Ruthenibacterium_lactatiformans (8/958) | Ruminococcus_bromii (6/4359) | GGB3293_SGB4348 (5/2283) | GGB9342_SGB14306 (2/1383) | Catenibacterium_sp_AM22_15 (2/701) | Ruminococcus_sp_JE7A12 (2/437) | Coprococcus_sp_OM04_5BH (2/186) | Clostridiales_bacterium_KLE1615 (2/1220) | Butyricicoccus_faecihominis (1/53) | GGB9633_SGB15091 (1/1080) | Lachnospira_pectinoschiza (1/2032) | Lachnospira_SGB5077 (1/505) | Eubacterium_rectale (1/8042) | GGB9758_SGB15368 (1/3034) | Ruminococcus_lactaris (1/696) | Blautia_stercoris (1/203) | Faecalibacillus_intestinalis (1/1381) | Clostridia_unclassified_SGB4317 (1/261) | GGB50857_SGB71043 (1/4) | Fusicatenibacter_saccharivorans (1/4240) | GGB3523_SGB4703 (1/93) | Ruminococcus_sp_NSJ_71 (1/1587)	kSGB4940 (16/1121) | kSGB14861 (14/1447) | kSGB15271 (8/957) | kSGB5062 (7/401) | kSGB4285 (6/4353) | uSGB4348 (5/2283) | uSGB14306 (2/1383) | kSGB5061 (2/27) | kSGB6783 (2/701) | kSGB4272 (2/437) | kSGB5115 (2/186) | kSGB5090 (2/1220) | kSGB53502 (1/53) | uSGB15091 (1/1080) | kSGB5075 (1/2032) | uSGB5077 (1/505) | kSGB4933 (1/8042) | uSGB15368 (1/3034) | kSGB4557 (1/696) | kSGB4788 (1/203) | kSGB6754 (1/1293) | uSGB4317 (1/261) | uSGB71043 (1/4) | kSGB4874 (1/4240) | uSGB4703 (1/93) | kSGB4365 (1/430) | kSGB4290 (1/1587)	25	27	Clostridia_bacterium (14/13613) | Roseburia_inulinivorans (9/1121) | Lachnospiraceae_bacterium (7/3222) | Ruminococcus_bromii (5/4359) | Ruthenibacterium_lactatiformans (4/958) | GGB9342_SGB14306 (2/1383) | Coprococcus_sp_OM04_5BH (2/186) | Clostridiales_bacterium_KLE1615 (2/1220) | GGB9633_SGB15091 (1/1080) | Lachnospira_pectinoschiza (1/2032) | Lachnospira_SGB5077 (1/505) | GGB9758_SGB15368 (1/3034) | Blautia_stercoris (1/203) | Faecalibacillus_intestinalis (1/1381) | Fusicatenibacter_saccharivorans (1/4240) | Catenibacterium_sp_AM22_15 (1/701) | GGB3523_SGB4703 (1/93)	kSGB14861 (14/1447) | kSGB4940 (9/1121) | kSGB5062 (6/401) | kSGB4285 (5/4353) | kSGB15271 (4/957) | uSGB14306 (2/1383) | kSGB5115 (2/186) | kSGB5090 (2/1220) | uSGB15091 (1/1080) | kSGB5075 (1/2032) | uSGB5077 (1/505) | uSGB15368 (1/3034) | kSGB5061 (1/27) | kSGB4788 (1/203) | kSGB6754 (1/1293) | kSGB4874 (1/4240) | kSGB6783 (1/701) | uSGB4703 (1/93)	17	17
VDB|002C-0003-0-001C|M1307-c175-c0-c0	2667	M1307	uVSG	-	-	-	0	0	-	-	0	0
VDB|002C-0003-0-001D|M647-c2667-c1-c0	2631	M647	uVSG	-	Clostridia_bacterium (1/13613)	kSGB3957 (1/288)	1	1	Clostridia_bacterium (1/13613)	kSGB3957 (1/288)	1	1
VDB|002C-0003-0-001E|M1307-c175-c0-c0	2584	M1307	uVSG	-	-	-	0	0	-	-	0	0
VDB|002C-0003-0-001F|M733-c2894-c0-c0	2317	M733	uVSG	-	-	-	0	0	-	-	0	0
VDB|002C-0003-0-0020|M740-c325-c0-c0	31177	M740	uVSG	-	Clostridia_bacterium (10/13613) | Lachnospiraceae_bacterium (10/3222) | Lachnospira_pectinoschiza (4/2032) | GGB3293_SGB4348 (2/2283) | GGB4569_SGB6310 (1/246) | GGB3738_SGB5072 (1/39)	kSGB5062 (10/401) | kSGB4365 (9/430) | kSGB5075 (4/2032) | uSGB4348 (2/2283) | uSGB6310 (1/246) | uSGB5072 (1/39) | kSGB15385 (1/116)	6	7	GGB3293_SGB4348 (1/2283)	uSGB4348 (1/2283)	1	1
VDB|002C-0003-0-0021|M1332-c953-c0-c25	2181	M1332	uVSG	-	Eggerthella_lenta (26/398)	kSGB14809 (26/398)	1	1	Eggerthella_lenta (8/398)	kSGB14809 (8/398)	1	1
VDB|002C-0003-0-0022|M791-c803-c0-c9	1937	M791	uVSG	-	Akkermansia_sp_KLE1605 (7/151) | Akkermansia_sp_BIOML_A40 (1/59)	kSGB9224 (7/151) | kSGB9223 (1/59)	2	2	Akkermansia_sp_BIOML_A40 (1/59)	kSGB9223 (1/59)	1	1
VDB|002C-0003-0-0023|M275-c1637-c0-c0	26556	M275	uVSG	-	GGB3303_SGB4364 (10/285) | Clostridia_bacterium (7/13613) | Lachnospira_eligens (5/3354) | Ruminococcus_sp_NSJ_71 (4/1587) | Ruminococcaceae_bacterium (4/5899) | Eubacterium_siraeum (2/1926) | GGB3236_SGB4274 (1/122)	uSGB4364 (10/285) | kSGB5082 (5/3354) | kSGB4290 (4/1587) | kSGB4394 (4/143) | kSGB4247 (4/682) | kSGB4198 (2/1926) | kSGB3957 (1/288) | kSGB14263 (1/213) | kSGB4350 (1/127) | uSGB4274 (1/122)	7	10	Clostridia_bacterium (3/13613) | Eubacterium_siraeum (1/1926)	kSGB4394 (3/143) | kSGB4198 (1/1926)	2	2
VDB|002C-0003-0-0025|M1036-c3670-c0-c0	1653	M1036	uVSG	-	GGB3293_SGB4348 (11/2283) | Ruthenibacterium_lactatiformans (11/958) | Veillonella_atypica (3/194) | Veillonella_dispar (1/235) | Clostridiaceae_bacterium (1/2163) | GGB33619_SGB47023 (1/4) | Lachnospiraceae_bacterium (1/3222)	uSGB4348 (11/2283) | kSGB15271 (11/957) | kSGB6936 (3/194) | kSGB6952 (1/219) | kSGB4269 (1/1914) | uSGB47023 (1/4) | kSGB5061 (1/27)	7	7	GGB33619_SGB47023 (1/4) | Veillonella_atypica (1/194)	uSGB47023 (1/4) | kSGB6936 (1/194)	2	2
VDB|002C-0003-0-0026|M1332-c3756-c0-c0	1606	M1332	uVSG	-	Eggerthella_lenta (10/398)	kSGB14809 (10/398)	1	1	Eggerthella_lenta (4/398)	kSGB14809 (4/398)	1	1
VDB|002C-0003-0-0027|M1087-c3803-c0-c0	1575	M1087	uVSG	-	Fusicatenibacter_saccharivorans (35/4240) | Coprococcus_eutactus (2/3568) | Ruminococcus_torques (1/2473) | Blautia_wexlerae (1/2518) | Lachnospiraceae_unclassified_SGB4923 (1/13) | GGB3623_SGB4900 (1/191)	kSGB4874 (35/4240) | kSGB5117 (2/1963) | kSGB4563 (1/777) | kSGB4837 (1/2481) | uSGB4923 (1/13) | uSGB4900 (1/191)	6	6	-	-	0	0
VDB|002C-0003-0-0028|M1064-c3816-c1-c0	1568	M1064	uVSG	-	Clostridia_bacterium (3/13613) | Ruminococcaceae_bacterium (2/5899) | GGB9524_SGB14924 (1/122) | GGB3303_SGB4364 (1/285)	kSGB14311 (2/1347) | kSGB4197 (1/174) | uSGB14924 (1/122) | kSGB15355 (1/107) | kSGB14253 (1/60) | uSGB4364 (1/285)	4	6	Ruminococcaceae_bacterium (2/5899)	kSGB4197 (1/174) | kSGB15355 (1/107)	1	1
VDB|002C-0003-0-0029|M1283-c84-c0-c26	23686	M1283	uVSG	-	-	-	0	0	-	-	0	0
VDB|002C-0003-0-002A|M1254-c759-c0-c1	1557	M1254	uVSG	-	-	-	0	0	-	-	0	0
VDB|002C-0003-0-002B|M791-c803-c0-c9	1556	M791	uVSG	-	-	-	0	0	-	-	0	0
VDB|002C-0003-0-002C|M1064-c3842-c0-c1	1550	M1064	uVSG	-	Ruminococcaceae_bacterium (2/5899) | GGB9524_SGB14924 (1/122) | Clostridia_bacterium (1/13613)	kSGB4197 (1/174) | uSGB14924 (1/122) | kSGB15355 (1/107) | kSGB15403 (1/37)	3	4	Ruminococcaceae_bacterium (2/5899) | GGB9524_SGB14924 (1/122)	kSGB4197 (1/174) | uSGB14924 (1/122) | kSGB15355 (1/107)	2	2
VDB|002C-0003-0-002D|M1283-c84-c0-c26	23501	M1283	uVSG	-	-	-	0	0	-	-	0	0
VDB|002C-0003-0-002E|M1283-c84-c0-c26	21851	M1283	uVSG	-	Phocaeicola_vulgatus (2/4172)	kSGB1814 (2/4109)	1	1	-	-	0	0
VDB|002C-0003-0-002F|M200-c1255-c0-c0	19047	M200	uVSG	-	Haemophilus_parainfluenzae (42/443) | Haemophilus_SGB9675 (4/30) | Haemophilus_haemolyticus (3/94) | Haemophilus_SGB9686 (3/11) | Haemophilus_sp_HMSC066D02 (2/28) | Robertkochia_SGB58156 (2/5) | Holdemanella_SGB58127 (1/3) | Haemophilus_SGB81675 (1/1) | GGB32459_SGB60446 (1/1) | Prevotella_salivae (1/46) | GGB40650_SGB60447 (1/1) | Neisseria_mucosa (1/32) | Haemophilus_SGB9662 (1/5) | GGB33284_SGB60456 (1/1)	kSGB9666 (20/177) | kSGB9712 (15/133) | kSGB9673 (4/29) | uSGB9675 (4/30) | kSGB9649 (3/44) | uSGB9686 (3/11) | kSGB9704 (2/28) | uSGB58156 (2/5) | uSGB58127 (1/3) | uSGB81675 (1/1) | uSGB60446 (1/1) | kSGB1522 (1/46) | uSGB60447 (1/1) | kSGB9449 (1/26) | uSGB9662 (1/5) | kSGB9697 (1/20) | uSGB60456 (1/1) | kSGB58120 (1/6) | kSGB9715 (1/9)	14	19	Haemophilus_parainfluenzae (8/443) | Haemophilus_SGB9675 (3/30) | Haemophilus_sp_HMSC066D02 (1/28) | Holdemanella_SGB58127 (1/3) | Haemophilus_SGB81675 (1/1) | Haemophilus_haemolyticus (1/94)	kSGB9666 (4/177) | uSGB9675 (3/30) | kSGB9704 (1/28) | uSGB58127 (1/3) | uSGB81675 (1/1) | kSGB9649 (1/44) | kSGB9712 (1/133) | kSGB9697 (1/20) | kSGB9673 (1/29) | kSGB9715 (1/9)	6	6
VDB|002C-0003-0-0030|M1199-c775-c0-c0	17523	M1199	uVSG	-	Clostridia_bacterium (1/13613)	kSGB13982 (1/94)	1	1	-	-	0	0
VDB|002C-0003-0-0031|M940-c793-c0-c13	16465	M940	uVSG	-	Phocaeicola_vulgatus (3/4172)	kSGB1814 (3/4109)	1	1	-	-	0	0
VDB|002C-0003-0-0032|M27-c453-c0-c1	15934	M27	uVSG	-	Flavonifractor_plautii (31/696) | Ruthenibacterium_lactatiformans (3/958) | Ruminococcus_sp_JE7A12 (1/437) | Anaeromassilibacillus_sp_An250 (1/28) | Plantactinospora_sp_KBS50 (1/1)	kSGB15132 (31/696) | kSGB15271 (3/957) | kSGB4272 (1/437) | kSGB14894 (1/28) | kSGB16500 (1/1)	5	5	Flavonifractor_plautii (4/696)	kSGB15132 (4/696)	1	1
VDB|002C-0003-0-0033|M940-c498-c1-c4	15278	M940	uVSG	-	-	-	0	0	-	-	0	0
VDB|002C-0003-0-0034|M1276-c810-c0-c2	13568	M1276	uVSG	-	Adlercreutzia_equolifaciens (6/317) | Collinsella_SGB14439 (3/93) | GGB33489_SGB58412 (1/5) | Microbacterium_SGB53951 (1/2)	kSGB14798 (6/94) | uSGB14439 (3/93) | uSGB58412 (1/5) | uSGB53951 (1/2)	4	4	-	-	0	0
VDB|002C-0003-0-0036|M355-c930-c1-c0	11692	M355	uVSG	-	Clostridia_bacterium (3/13613)	kSGB13982 (3/94)	1	1	Clostridia_bacterium (3/13613)	kSGB13982 (3/94)	1	1
VDB|002C-0003-0-0037|M1345-c999-c0-c0	10054	M1345	uVSG	-	-	-	0	0	-	-	0	0
VDB|002C-0003-0-0038|M791-c1021-c0-c1	9745	M791	uVSG	-	Akkermansia_sp_KLE1605 (14/151) | Akkermansia_sp_BIOML_A40 (5/59) | Clostridia_bacterium (1/13613)	kSGB9224 (14/151) | kSGB9223 (5/59) | kSGB15384 (1/12)	3	3	Akkermansia_sp_KLE1605 (11/151) | Akkermansia_sp_BIOML_A40 (3/59)	kSGB9224 (11/151) | kSGB9223 (3/59)	2	2
VDB|002C-0003-0-0039|M211-c1117-c0-c0	8688	M211	uVSG	-	-	-	0	0	-	-	0	0
VDB|002C-0003-0-003A|M1307-c462-c0-c0	8566	M1307	uVSG	-	-	-	0	0	-	-	0	0
VDB|002C-0003-0-003B|M1307-c1093-c0-c0	8553	M1307	uVSG	-	-	-	0	0	-	-	0	0
VDB|002C-0003-0-003C|M1283-c84-c1-c0	8195	M1283	uVSG	-	-	-	0	0	-	-	0	0
VDB|002C-0003-0-003D|M740-c1148-c0-c0	7909	M740	uVSG	-	Roseburia_faecis (9/3280) | Eubacterium_rectale (4/8042) | Ruminococcus_lactaris (2/696) | Coprobacter_secundus (1/15) | GGB38076_SGB47928 (1/1) | Roseburia_inulinivorans (1/1121)	kSGB4925 (9/3280) | kSGB4933 (4/8042) | kSGB4557 (2/696) | kSGB1962 (1/15) | uSGB47928 (1/1) | kSGB4940 (1/1121)	6	6	-	-	0	0
VDB|002C-0003-0-003E|M892-c154-c5-c0	50142	M892	uVSG	-	Dysosmobacter_welbionis (59/598) | Flavonifractor_plautii (42/696) | GGB9695_SGB15211 (2/13) | Clostridia_bacterium (2/13613) | Clostridium_phoceensis (2/163) | Clostridiales_bacterium_Choco116 (1/51) | GGB9524_SGB14923 (1/21) | GGB9595_SGB15019 (1/122) | Clostridiales_bacterium (1/182) | Intestinimonas_butyriciproducens (1/41) | GGB9592_SGB15014 (1/13) | Dialister_hominis (1/333) | GGB9694_SGB15204 (1/31) | Clostridia_unclassified_SGB15404 (1/1) | GGB9633_SGB15090 (1/688) | Anaeromassilibacillus_sp_An250 (1/28) | Clostridium_sp_SN20 (1/3) | Flavonifractor_sp_An10 (1/12)	kSGB15078 (59/598) | kSGB15132 (42/696) | uSGB15211 (2/13) | kSGB15154 (2/163) | kSGB15149 (1/51) | uSGB14923 (1/21) | uSGB15019 (1/122) | kSGB15159 (1/114) | kSGB15126 (1/41) | uSGB15014 (1/13) | kSGB5803 (1/333) | uSGB15204 (1/31) | uSGB15404 (1/1) | uSGB15090 (1/688) | kSGB14894 (1/28) | kSGB15377 (1/210) | kSGB15374 (1/570) | kSGB29328 (1/3) | kSGB15134 (1/12)	18	19	Dysosmobacter_welbionis (56/598) | Flavonifractor_plautii (31/696) | Clostridium_phoceensis (2/163) | Clostridiales_bacterium_Choco116 (1/51) | GGB9524_SGB14923 (1/21) | GGB9595_SGB15019 (1/122) | Clostridiales_bacterium (1/182)	kSGB15078 (56/598) | kSGB15132 (31/696) | kSGB15154 (2/163) | kSGB15149 (1/51) | uSGB14923 (1/21) | uSGB15019 (1/122) | kSGB15159 (1/114)	7	7
VDB|002C-0003-0-0040|M124-c1326-c0-c0	6467	M124	uVSG	-	Anaerostipes_hadrus (71/3947) | Faecalibacillus_intestinalis (4/1381) | GGB31934_SGB59709 (1/17) | Faecalibacillus_faecis (1/257) | Holdemanella_biformis (1/544)	kSGB4540 (69/3642) | kSGB6754 (4/1293) | kSGB4547 (2/305) | uSGB59709 (1/17) | kSGB6750 (1/257) | kSGB6806 (1/532)	5	6	Anaerostipes_hadrus (31/3947) | Faecalibacillus_intestinalis (3/1381) | GGB31934_SGB59709 (1/17) | Faecalibacillus_faecis (1/257) | Holdemanella_biformis (1/544)	kSGB4540 (30/3642) | kSGB6754 (3/1293) | kSGB4547 (1/305) | uSGB59709 (1/17) | kSGB6750 (1/257) | kSGB6806 (1/532)	5	5
VDB|002C-0003-0-0041|M151-c1384-c1-c0	6245	M151	uVSG	-	Alistipes_shahii (98/1611) | Alistipes_finegoldii (2/840) | Paraprevotella_clara (1/1049) | Alistipes_communis (1/907) | Bacteroides_faecis (1/185) | Alistipes_putredinis (1/5632)	kSGB2295 (98/1611) | kSGB2301 (2/840) | kSGB1798 (1/1049) | kSGB2290 (1/907) | kSGB1860 (1/185) | kSGB2318 (1/5632)	6	6	Alistipes_shahii (22/1611) | Alistipes_finegoldii (1/840)	kSGB2295 (22/1611) | kSGB2301 (1/840)	2	2
VDB|002C-0004-0-0000|M355-c930-c1-c0	5397	M355	uVSG	-	Clostridia_bacterium (2/13613)	kSGB13982 (2/94)	1	1	Clostridia_bacterium (2/13613)	kSGB13982 (2/94)	1	1
VDB|002C-0004-0-0001|M355-c930-c1-c0	5284	M355	uVSG	-	Clostridia_bacterium (1/13613)	kSGB13982 (1/94)	1	1	Clostridia_bacterium (1/13613)	kSGB13982 (1/94)	1	1
VDB|002C-0004-0-0002|M275-c1637-c0-c0	5278	M275	uVSG	-	Ruminococcaceae_bacterium (4/5899)	kSGB4247 (4/682)	1	1	-	-	0	0
VDB|002C-0004-0-0003|M791-c1021-c0-c1	4763	M791	uVSG	-	Akkermansia_sp_KLE1605 (3/151) | Akkermansia_sp_BIOML_A40 (1/59)	kSGB9224 (3/151) | kSGB9223 (1/59)	2	2	Akkermansia_sp_KLE1605 (2/151) | Akkermansia_sp_BIOML_A40 (1/59)	kSGB9224 (2/151) | kSGB9223 (1/59)	2	2
VDB|002C-0004-0-0004|M101-c1259-c2-c1	4754	M101	uVSG	-	Flavonifractor_plautii (19/696) | Ruminococcaceae_bacterium (1/5899) | Anaeromassilibacillus_sp_An250 (1/28) | Candidatus_Pseudoscilispira_faecavium (1/1)	kSGB15132 (19/696) | kSGB15273 (1/39) | kSGB14894 (1/28) | kSGB63239 (1/1)	4	4	-	-	0	0
VDB|002C-0004-0-0005|M940-c793-c0-c25	4619	M940	uVSG	-	-	-	0	0	-	-	0	0
VDB|002C-0004-0-0006|M27-c453-c0-c1	39008	M27	uVSG	-	Flavonifractor_plautii (45/696) | Intestinimonas_butyriciproducens (9/41) | Ruthenibacterium_lactatiformans (3/958) | Ruminococcaceae_unclassified_SGB15234 (1/779) | Oscillibacter_sp_ER4 (1/2741) | Ruminococcus_sp_JE7A12 (1/437) | Anaeromassilibacillus_sp_An250 (1/28) | Plantactinospora_sp_KBS50 (1/1)	kSGB15132 (45/696) | kSGB15126 (9/41) | kSGB15271 (3/957) | uSGB15234 (1/779) | kSGB15254 (1/2741) | kSGB4272 (1/437) | kSGB14894 (1/28) | kSGB16500 (1/1)	8	8	Intestinimonas_butyriciproducens (5/41) | Flavonifractor_plautii (4/696)	kSGB15126 (5/41) | kSGB15132 (4/696)	2	2
VDB|002C-0004-0-0007|M1283-c84-c0-c26	4311	M1283	uVSG	-	-	-	0	0	-	-	0	0
VDB|002C-0004-0-000A|M1254-c759-c0-c1	3880	M1254	uVSG	-	-	-	0	0	-	-	0	0
VDB|002C-0004-0-000B|M27-c2064-c1-c0	3838	M27	uVSG	-	Flavonifractor_plautii (29/696) | Clostridium_phoceensis (8/163)	kSGB15132 (29/696) | kSGB15154 (8/163)	2	2	-	-	0	0
VDB|002C-0004-0-000C|M740-c325-c0-c0	3311	M740	uVSG	-	Lachnospiraceae_bacterium (1/3222) | Butyrivibrio_crossotus (1/981)	kSGB5062 (1/401) | kSGB5065 (1/981)	2	2	-	-	0	0
VDB|002C-0004-0-000D|M740-c325-c0-c0	3157	M740	uVSG	-	-	-	0	0	-	-	0	0
VDB|002C-0004-0-000E|M555-c2409-c0-c0	3084	M555	uVSG	-	Acinetobacter_sp_10FS3_1 (3/4) | Acinetobacter_johnsonii (1/52)	kSGB81589 (3/4) | kSGB31343 (1/2)	2	2	Acinetobacter_sp_10FS3_1 (1/4)	kSGB81589 (1/4)	1	1
VDB|002C-0004-0-000F|M585-c2484-c0-c0	2923	M585	uVSG	-	-	-	0	0	-	-	0	0
VDB|002C-0004-0-0010|M1196-c529-c0-c0	35381	M1196	uVSG	-	Lacticaseibacillus_paracasei (58/323) | Lacticaseibacillus_rhamnosus (46/279) | Latilactobacillus_curvatus (3/23) | Lacticaseibacillus_casei (2/15) | Lactobacillus_wasatchensis (1/1) | Lapidilactobacillus_concavus (1/1) | Lacticaseibacillus_daqingensis (1/1) | Lactobacillus_baoqingensis (1/1) | Lapidilactobacillus_mulanensis (1/1) | Lactobacillus_zhaoyuanensis (1/1) | Lapidilactobacillus_achengensis (1/1) | Lacticaseibacillus_chiayiensis (1/2) | Lactobacillus_binensis (1/1) | Lactobacillus_coryniformis (1/11) | Lactobacillus_nenjiangensis (1/2) | Pediococcus_parvulus (1/2)	kSGB7142 (58/323) | kSGB7144 (46/279) | kSGB7249 (3/22) | kSGB7143 (2/15) | kSGB7185 (1/1) | kSGB7229 (1/1) | kSGB29604 (1/1) | kSGB29603 (1/1) | kSGB29622 (1/1) | kSGB29619 (1/1) | kSGB29849 (1/1) | kSGB29598 (1/2) | kSGB49083 (1/1) | kSGB7198 (1/11) | kSGB49082 (1/2) | kSGB7180 (1/2)	16	16	Lacticaseibacillus_rhamnosus (25/279) | Lacticaseibacillus_paracasei (16/323) | Lactobacillus_wasatchensis (1/1) | Lacticaseibacillus_chiayiensis (1/2) | Lactobacillus_binensis (1/1) | Lactobacillus_nenjiangensis (1/2) | Pediococcus_parvulus (1/2)	kSGB7144 (25/279) | kSGB7142 (16/323) | kSGB7185 (1/1) | kSGB29598 (1/2) | kSGB49083 (1/1) | kSGB49082 (1/2) | kSGB7180 (1/2)	7	7
VDB|002C-0004-0-0011|M1073-c2623-c0-c8	2706	M1073	uVSG	-	-	-	0	0	-	-	0	0
VDB|002C-0004-0-0012|M791-c1021-c0-c1	2698	M791	uVSG	-	Akkermansia_sp_KLE1605 (3/151) | Akkermansia_sp_BIOML_A40 (2/59)	kSGB9224 (3/151) | kSGB9223 (2/59)	2	2	Akkermansia_sp_KLE1605 (2/151) | Akkermansia_sp_BIOML_A40 (1/59)	kSGB9224 (2/151) | kSGB9223 (1/59)	2	2
VDB|002C-0004-0-0013|M1064-c2629-c0-c1	2695	M1064	uVSG	-	Thermoclostridium_caenicola (2/14) | GGB9524_SGB14924 (2/122) | Eubacterium_rectale (1/8042) | Anaeromassilibacillus_SGB63323 (1/1) | GGB9331_SGB14294 (1/68) | GGB9634_SGB15093 (1/442) | Oscillibacter_sp_ER4 (1/2741) | Ruminococcaceae_bacterium (1/5899) | GGB9347_SGB14313 (1/918)	kSGB79730 (2/14) | uSGB14924 (2/122) | kSGB4933 (1/8042) | uSGB63323 (1/1) | uSGB14294 (1/68) | uSGB15093 (1/442) | kSGB15254 (1/2741) | kSGB15084 (1/69) | uSGB14313 (1/918)	9	9	GGB9524_SGB14924 (1/122) | Anaeromassilibacillus_SGB63323 (1/1) | Oscillibacter_sp_ER4 (1/2741) | Ruminococcaceae_bacterium (1/5899)	uSGB14924 (1/122) | uSGB63323 (1/1) | kSGB15254 (1/2741) | kSGB15084 (1/69)	4	4
VDB|002C-0004-0-0014|M696-c2774-c1-c1	2499	M696	uVSG	-	Ruthenibacterium_lactatiformans (23/958) | Ruminococcaceae_bacterium (1/5899) | Subdoligranulum_sp_APC924_74 (1/4694)	kSGB15271 (23/957) | kSGB15273 (1/39) | kSGB15286 (1/4694)	3	3	Ruthenibacterium_lactatiformans (11/958)	kSGB15271 (11/957)	1	1
VDB|002C-0004-0-0015|M1254-c759-c0-c1	2354	M1254	uVSG	-	-	-	0	0	-	-	0	0
VDB|002C-0004-0-0016|M1307-c462-c0-c0	30732	M1307	uVSG	-	Ruminococcaceae_unclassified_SGB15234 (2/779) | Flavonifractor_sp_An10 (1/12)	uSGB15234 (2/779) | kSGB15134 (1/12)	2	2	-	-	0	0
VDB|002C-0004-0-0017|M765-c2978-c0-c4	2219	M765	uVSG	-	Clostridia_bacterium (1/13613)	kSGB14932 (1/31)	1	1	-	-	0	0
VDB|002C-0004-0-0018|M1057-c1789-c0-c6	2119	M1057	kVSG	NC_0218551_Lactococcus_phage_phi7|NC_0131531_Lactococcus_phage_CB19|NC_0218521_Lactococcus_phage_P680|NC_0019091_Lactococcus_phage_bIL170|NC_0218541_Lactococcus_phage_jm3|NC_0176951_Lactococcus_Phage_ASCC273|NC_0131521_Lactococcus_phage_CB14|NC_0018351_Lactococcus_phage_sk1|NC_0176961_Lactococcus_Phage_ASCC532|NC_0218531_Lactococcus_phage_340|NC_0110461_Lactococcus_phage_bIBB29|NC_0176881_Lactococcus_Phage_ASCC191|NC_0289001_Lactococcus_phage_SL4|NC_0083631_Lactococcus_phage_P008|NC_0083701_Lactococcus_phage_712|NC_0131551_Lactococcus_phage_CB13|NC_0218601_Lactococcus_phage_jm2|NC_0176981_Lactococcus_Phage_ASCC465	-	-	0	0	-	-	0	0
VDB|002C-0004-0-0019|M200-c3218-c0-c2	1985	M200	uVSG	-	Haemophilus_parainfluenzae (2/443) | Haemophilus_haemolyticus (1/94) | Holdemanella_SGB58127 (1/3)	kSGB9649 (1/44) | kSGB9666 (1/177) | uSGB58127 (1/3) | kSGB9673 (1/29)	3	4	Haemophilus_haemolyticus (1/94) | Haemophilus_parainfluenzae (1/443)	kSGB9649 (1/44) | kSGB9666 (1/177)	2	2
VDB|002C-0004-0-001A|M940-c480-c0-c29	27461	M940	uVSG	-	Bacteroides_uniformis (3/6758) | Phocaeicola_coprocola (1/557)	kSGB1836 (3/6758) | kSGB1891 (1/557)	2	2	Phocaeicola_coprocola (1/557)	kSGB1891 (1/557)	1	1
VDB|002C-0004-0-001B|M1307-c1093-c0-c0	1936	M1307	uVSG	-	-	-	0	0	-	-	0	0
VDB|002C-0004-0-001C|M1307-c462-c0-c0	1801	M1307	uVSG	-	-	-	0	0	-	-	0	0
VDB|002C-0004-0-001D|M978-c3523-c0-c0	1752	M978	uVSG	-	Blautia_massiliensis (13/1146) | Blautia_wexlerae (4/2518) | GGB3678_SGB4992 (1/4) | Blautia_faecis (1/663)	kSGB4826 (13/1146) | kSGB4837 (4/2481) | uSGB4992 (1/4) | kSGB4820 (1/663)	4	4	Blautia_massiliensis (13/1146) | Blautia_wexlerae (4/2518) | GGB3678_SGB4992 (1/4) | Blautia_faecis (1/663)	kSGB4826 (13/1146) | kSGB4837 (4/2481) | uSGB4992 (1/4) | kSGB4820 (1/663)	4	4
VDB|002C-0004-0-001E|M1332-c3553-c0-c0	1731	M1332	uVSG	-	Eggerthella_lenta (3/398)	kSGB14809 (3/398)	1	1	-	-	0	0
VDB|002C-0004-0-001F|M1254-c1051-c0-c0	1695	M1254	uVSG	-	-	-	0	0	-	-	0	0
VDB|002C-0004-0-0020|M555-c3642-c0-c0	1669	M555	uVSG	-	-	-	0	0	-	-	0	0
VDB|002C-0004-0-0022|M740-c325-c0-c0	1644	M740	uVSG	-	Lachnospira_pectinoschiza (4/2032)	kSGB5075 (4/2032)	1	1	-	-	0	0
VDB|002C-0004-0-0023|M791-c803-c0-c9	1616	M791	uVSG	-	Akkermansia_sp_KLE1605 (7/151) | Akkermansia_sp_BIOML_A40 (1/59)	kSGB9224 (7/151) | kSGB9223 (1/59)	2	2	Akkermansia_sp_BIOML_A40 (1/59)	kSGB9223 (1/59)	1	1
VDB|002C-0004-0-0024|M1064-c1665-c1-c0	1603	M1064	uVSG	-	GGB9524_SGB14924 (2/122) | Clostridia_bacterium (2/13613) | Oscillibacter_sp_ER4 (1/2741) | Ruminococcaceae_bacterium (1/5899) | GGB9758_SGB15368 (1/3034)	uSGB14924 (2/122) | kSGB14301 (1/71) | kSGB15254 (1/2741) | kSGB14904 (1/9) | kSGB15385 (1/116) | uSGB15368 (1/3034)	5	6	GGB9524_SGB14924 (1/122) | Oscillibacter_sp_ER4 (1/2741) | Ruminococcaceae_bacterium (1/5899)	uSGB14924 (1/122) | kSGB15254 (1/2741) | kSGB14904 (1/9)	3	3
VDB|002C-0004-0-0025|M1332-c3794-c0-c0	1581	M1332	uVSG	-	Eggerthella_lenta (16/398)	kSGB14809 (16/398)	1	1	Eggerthella_lenta (6/398)	kSGB14809 (6/398)	1	1
VDB|002C-0004-0-0026|M1254-c759-c0-c1	1579	M1254	uVSG	-	-	-	0	0	-	-	0	0
VDB|002C-0004-0-0028|M1276-c810-c0-c2	1550	M1276	uVSG	-	-	-	0	0	-	-	0	0
VDB|002C-0004-0-0029|M1117-c3877-c1-c0	1533	M1117	uVSG	-	-	-	0	0	-	-	0	0
VDB|002C-0004-0-002A|M740-c325-c0-c0	19395	M740	uVSG	-	Clostridia_bacterium (10/13613) | Lachnospiraceae_bacterium (8/3222) | GGB4569_SGB6310 (1/246)	kSGB4365 (9/430) | kSGB5062 (8/401) | uSGB6310 (1/246) | kSGB15385 (1/116)	3	4	-	-	0	0
VDB|002C-0004-0-002B|M211-c784-c0-c0	17116	M211	uVSG	-	-	-	0	0	-	-	0	0
VDB|002C-0004-0-002C|M1294-c850-c0-c0	13761	M1294	uVSG	-	-	-	0	0	-	-	0	0
VDB|002C-0004-0-002D|M1295-c854-c0-c0	13137	M1295	uVSG	-	Ruminococcus_sp_NSJ_71 (2/1587) | GGB6608_SGB9342 (2/207) | Clostridia_bacterium (2/13613) | Clostridium_sp_AF34_13 (1/375) | Pseudoruminococcus_massiliensis (1/556) | GGB9342_SGB14306 (1/1383) | Bacteroides_uniformis (1/6758) | Erysipelotrichaceae_bacterium_LKV_178_WT_2G (1/1)	kSGB4290 (2/1587) | uSGB9342 (2/207) | kSGB4289 (2/141) | kSGB4659 (1/375) | kSGB4280 (1/556) | uSGB14306 (1/1383) | kSGB1836 (1/6758) | kSGB77360 (1/1)	8	8	-	-	0	0
VDB|002C-0004-0-002E|M1199-c775-c0-c0	12309	M1199	uVSG	-	-	-	0	0	-	-	0	0
VDB|002C-0004-0-002F|M940-c793-c0-c0	12011	M940	uVSG	-	Phocaeicola_vulgatus (3/4172)	kSGB1814 (3/4109)	1	1	-	-	0	0
VDB|002C-0004-0-0030|M1276-c810-c0-c2	10467	M1276	uVSG	-	Adlercreutzia_equolifaciens (6/317) | Collinsella_SGB14439 (3/93) | GGB33489_SGB58412 (1/5) | Microbacterium_SGB53951 (1/2)	kSGB14798 (6/94) | uSGB14439 (3/93) | uSGB58412 (1/5) | uSGB53951 (1/2)	4	4	-	-	0	0
VDB|002C-0004-0-0032|M940-c791-c1-c0	9974	M940	uVSG	-	Lactobacillus_crispatus (2/165)	kSGB7045 (2/165)	1	1	-	-	0	0
VDB|002C-0004-0-0033|M1064-c1042-c1-c22	9303	M1064	uVSG	-	GGB9342_SGB14306 (33/1383) | GGB9524_SGB14924 (31/122) | Clostridia_bacterium (30/13613) | GGB9635_SGB15106 (14/1782) | GGB9758_SGB15368 (13/3034) | Oscillibacter_sp_ER4 (12/2741) | Ruminococcaceae_bacterium (11/5899) | GGB9712_SGB15244 (8/603) | GGB9633_SGB15090 (6/688) | GGB9331_SGB14294 (5/68) | GGB9774_SGB15394 (3/39) | Clostridia_unclassified_SGB4367 (2/1787) | Eubacterium_siraeum (2/1926) | GGB9278_SGB14230 (2/163) | Ruminococcus_bicirculans (2/3401) | GGB9632_SGB15089 (2/887) | Subdoligranulum_sp_APC924_74 (2/4694) | Ruminococcaceae_unclassified_SGB15260 (2/538) | GGB9691_SGB15198 (2/330) | GGB9633_SGB15091 (2/1080) | GGB9284_SGB14237 (1/100) | GGB9677_SGB15180 (1/624) | GGB9699_SGB15216 (1/654) | GGB9291_SGB14248 (1/69) | GGB9671_SGB15169 (1/3) | GGB9687_SGB15191 (1/33) | GGB106_SGB125 (1/2) | GGB9691_SGB15197 (1/20) | GGB9727_SGB15285 (1/135) | GGB9634_SGB15093 (1/442) | GGB9333_SGB14296 (1/10) | Ruminococcus_sp_NSJ_71 (1/1587) | GGB9332_SGB14295 (1/20) | GGB3303_SGB4364 (1/285) | GGB9347_SGB14313 (1/918) | Phocea_massiliensis (1/8)	uSGB14306 (33/1383) | uSGB14924 (31/122) | uSGB15106 (14/1782) | uSGB15368 (13/3034) | kSGB15254 (12/2741) | uSGB15244 (8/603) | uSGB15090 (6/688) | uSGB14294 (5/68) | kSGB15355 (4/107) | kSGB14240 (4/71) | kSGB14832 (4/20) | kSGB14861 (3/1447) | uSGB15394 (3/39) | kSGB14311 (3/1347) | kSGB14300 (2/21) | uSGB4367 (2/1787) | kSGB4198 (2/1926) | kSGB14298 (2/25) | kSGB4394 (2/143) | kSGB4197 (2/174) | kSGB4365 (2/430) | uSGB14230 (2/163) | kSGB4262 (2/3401) | uSGB15089 (2/887) | kSGB15286 (2/4694) | kSGB14904 (2/9) | uSGB15260 (2/538) | uSGB15198 (2/330) | uSGB15091 (2/1080) | kSGB14253 (2/60) | uSGB14237 (1/100) | uSGB15180 (1/624) | uSGB15216 (1/654) | kSGB14232 (1/41) | uSGB14248 (1/69) | uSGB15169 (1/3) | uSGB15191 (1/33) | uSGB125 (1/2) | kSGB15385 (1/116) | uSGB15197 (1/20) | kSGB4174 (1/33) | uSGB15285 (1/135) | uSGB15093 (1/442) | uSGB14296 (1/10) | kSGB14250 (1/121) | kSGB14291 (1/87) | kSGB4290 (1/1587) | kSGB15374 (1/570) | kSGB15377 (1/210) | uSGB14295 (1/20) | uSGB4364 (1/285) | kSGB15084 (1/69) | uSGB14313 (1/918) | kSGB14837 (1/8) | kSGB15275 (1/21)	36	55	GGB9524_SGB14924 (31/122) | Clostridia_bacterium (21/13613) | Oscillibacter_sp_ER4 (12/2741) | GGB9635_SGB15106 (9/1782) | Ruminococcaceae_bacterium (9/5899) | GGB9758_SGB15368 (8/3034) | GGB9712_SGB15244 (6/603) | GGB9342_SGB14306 (5/1383) | GGB9633_SGB15090 (4/688) | GGB9331_SGB14294 (3/68) | GGB9774_SGB15394 (3/39) | Eubacterium_siraeum (2/1926) | GGB9278_SGB14230 (2/163) | Ruminococcus_bicirculans (2/3401) | Ruminococcaceae_unclassified_SGB15260 (2/538) | GGB9691_SGB15198 (2/330) | GGB9632_SGB15089 (2/887) | GGB9633_SGB15091 (2/1080) | GGB9677_SGB15180 (1/624) | Clostridia_unclassified_SGB4367 (1/1787) | GGB9291_SGB14248 (1/69) | GGB9671_SGB15169 (1/3) | GGB9687_SGB15191 (1/33) | GGB9691_SGB15197 (1/20) | GGB9634_SGB15093 (1/442) | GGB9333_SGB14296 (1/10) | Ruminococcus_sp_NSJ_71 (1/1587) | GGB9332_SGB14295 (1/20) | GGB3303_SGB4364 (1/285)	uSGB14924 (31/122) | kSGB15254 (12/2741) | uSGB15106 (9/1782) | uSGB15368 (8/3034) | uSGB15244 (6/603) | uSGB14306 (5/1383) | uSGB15090 (4/688) | kSGB14832 (4/20) | kSGB14861 (3/1447) | kSGB15355 (3/107) | uSGB14294 (3/68) | uSGB15394 (3/39) | kSGB4198 (2/1926) | kSGB4394 (2/143) | kSGB4197 (2/174) | kSGB4365 (2/430) | uSGB14230 (2/163) | kSGB4262 (2/3401) | kSGB14904 (2/9) | uSGB15260 (2/538) | uSGB15198 (2/330) | uSGB15089 (2/887) | kSGB14311 (2/1347) | uSGB15091 (2/1080) | kSGB14253 (2/60) | kSGB14298 (1/25) | uSGB15180 (1/624) | uSGB4367 (1/1787) | kSGB14232 (1/41) | uSGB14248 (1/69) | uSGB15169 (1/3) | uSGB15191 (1/33) | kSGB15385 (1/116) | uSGB15197 (1/20) | kSGB14240 (1/71) | kSGB4174 (1/33) | uSGB15093 (1/442) | uSGB14296 (1/10) | kSGB14291 (1/87) | kSGB4290 (1/1587) | kSGB15374 (1/570) | uSGB14295 (1/20) | uSGB4364 (1/285) | kSGB15084 (1/69)	29	29
VDB|002C-0004-0-0034|M1283-c84-c1-c0	8363	M1283	uVSG	-	-	-	0	0	-	-	0	0
VDB|002C-0004-0-0035|M740-c325-c0-c0	8212	M740	uVSG	-	GGB3293_SGB4348 (2/2283) | Lachnospiraceae_bacterium (2/3222) | GGB3738_SGB5072 (1/39) | Coprococcus_eutactus (1/3568)	uSGB4348 (2/2283) | kSGB5062 (2/401) | uSGB5072 (1/39) | kSGB5118 (1/450)	4	4	-	-	0	0
VDB|002C-0004-0-0036|M1283-c84-c0-c26	51304	M1283	uVSG	-	-	-	0	0	-	-	0	0
VDB|002C-0004-0-0037|M200-c1255-c0-c0	6878	M200	uVSG	-	Haemophilus_parainfluenzae (29/443) | Haemophilus_SGB9675 (4/30) | Haemophilus_SGB9686 (3/11) | Robertkochia_SGB58156 (2/5) | Haemophilus_haemolyticus (2/94) | Haemophilus_sp_HMSC066D02 (1/28) | Holdemanella_SGB58127 (1/3) | Haemophilus_SGB81675 (1/1) | GGB32459_SGB60446 (1/1) | Prevotella_salivae (1/46) | GGB40650_SGB60447 (1/1) | Neisseria_mucosa (1/32)	kSGB9666 (18/177) | kSGB9712 (6/133) | uSGB9675 (4/30) | kSGB9673 (3/29) | uSGB9686 (3/11) | uSGB58156 (2/5) | kSGB9649 (2/44) | kSGB9704 (1/28) | uSGB58127 (1/3) | uSGB81675 (1/1) | uSGB60446 (1/1) | kSGB1522 (1/46) | uSGB60447 (1/1) | kSGB9449 (1/26) | kSGB9697 (1/20) | kSGB9715 (1/9)	12	16	Haemophilus_parainfluenzae (6/443) | Haemophilus_SGB9675 (3/30) | Haemophilus_sp_HMSC066D02 (1/28) | Holdemanella_SGB58127 (1/3) | Haemophilus_SGB81675 (1/1)	kSGB9666 (3/177) | uSGB9675 (3/30) | kSGB9704 (1/28) | uSGB58127 (1/3) | uSGB81675 (1/1) | kSGB9697 (1/20) | kSGB9673 (1/29) | kSGB9715 (1/9)	5	5
VDB|002C-0004-0-0038|M151-c1384-c1-c0	6245	M151	uVSG	-	Alistipes_shahii (98/1611) | Alistipes_finegoldii (2/840) | Paraprevotella_clara (1/1049) | Alistipes_communis (1/907) | Bacteroides_faecis (1/185) | Alistipes_putredinis (1/5632)	kSGB2295 (98/1611) | kSGB2301 (2/840) | kSGB1798 (1/1049) | kSGB2290 (1/907) | kSGB1860 (1/185) | kSGB2318 (1/5632)	6	6	Alistipes_shahii (22/1611) | Alistipes_finegoldii (1/840)	kSGB2295 (22/1611) | kSGB2301 (1/840)	2	2
VDB|002C-0004-0-0039|M196-c1395-c0-c4	6209	M196	uVSG	-	Phocaeicola_vulgatus (262/4172) | Phocaeicola_dorei (248/1473) | Bacteroides_uniformis (4/6758) | Phocaeicola_massiliensis (3/619) | Bacteroides_stercoris (2/2047) | Phocaeicola_coprocola (2/557) | Bacteroides_faecis (2/185) | Phocaeicola_sartorii (2/14) | Bacteroides_caccae (2/742) | Eubacterium_sp_AM28_29 (1/1257) | Coprobacter_secundus (1/15) | Eubacterium_ventriosum (1/601) | Blautia_wexlerae (1/2518) | Lachnospira_sp_NSJ_43 (1/755) | GGB37887_SGB48584 (1/1) | Eubacteriaceae_bacterium (1/307) | GGB4768_SGB6601 (1/185) | Prochlorococcus_SGB47086 (1/1) | Bacteroides_eggerthii (1/533) | Clostridium_sp_AF34_13 (1/375) | Faecalibacillus_intestinalis (1/1381) | Eubacterium_rectale (1/8042)	kSGB1814 (256/4109) | kSGB1815 (246/1442) | kSGB69999 (6/63) | kSGB1836 (4/6758) | kSGB1812 (3/619) | kSGB1816 (2/31) | kSGB1830 (2/2047) | kSGB1891 (2/557) | kSGB1860 (2/185) | kSGB1813 (2/14) | kSGB1877 (2/742) | kSGB6796 (1/1257) | kSGB1962 (1/15) | kSGB5045 (1/601) | kSGB4837 (1/2481) | kSGB5087 (1/755) | uSGB48584 (1/1) | kSGB5043 (1/70) | uSGB6601 (1/185) | uSGB47086 (1/1) | kSGB1829 (1/533) | kSGB4659 (1/375) | kSGB6754 (1/1293) | kSGB4933 (1/8042)	22	24	Phocaeicola_dorei (52/1473) | Phocaeicola_vulgatus (10/4172) | Eubacterium_ventriosum (1/601) | Prochlorococcus_SGB47086 (1/1) | Bacteroides_eggerthii (1/533) | Eubacteriaceae_bacterium (1/307)	kSGB1815 (52/1442) | kSGB1814 (9/4109) | kSGB5045 (1/601) | kSGB69999 (1/63) | uSGB47086 (1/1) | kSGB1829 (1/533) | kSGB5043 (1/70)	6	6
VDB|002C-0004-0-003A|M200-c1488-c0-c2	5853	M200	uVSG	-	Haemophilus_parainfluenzae (12/443) | Haemophilus_haemolyticus (2/94) | Haemophilus_SGB9718 (1/1) | Holdemanella_SGB58127 (1/3) | GGB33284_SGB60456 (1/1)	kSGB9712 (8/133) | kSGB9649 (2/44) | kSGB9673 (2/29) | uSGB9718 (1/1) | uSGB58127 (1/3) | kSGB9666 (1/177) | uSGB60456 (1/1) | kSGB58120 (1/6)	5	8	-	-	0	0
VDB|002C-0004-0-003B|M204-c1492-c0-c0	5844	M204	uVSG	-	Clostridia_bacterium (1/13613)	kSGB3957 (1/288)	1	1	-	-	0	0
VDB|002C-0004-0-003C|M892-c154-c5-c0	46768	M892	uVSG	-	Dysosmobacter_welbionis (59/598) | Flavonifractor_plautii (19/696) | GGB9695_SGB15211 (2/13) | Clostridia_bacterium (2/13613) | Clostridium_phoceensis (2/163) | Clostridiales_bacterium_Choco116 (1/51) | GGB9524_SGB14923 (1/21) | GGB9595_SGB15019 (1/122) | Intestinimonas_butyriciproducens (1/41) | GGB9592_SGB15014 (1/13) | Dialister_hominis (1/333) | GGB9694_SGB15204 (1/31) | Clostridia_unclassified_SGB15404 (1/1) | GGB9633_SGB15090 (1/688) | Anaeromassilibacillus_sp_An250 (1/28) | Flavonifractor_sp_An10 (1/12)	kSGB15078 (59/598) | kSGB15132 (19/696) | uSGB15211 (2/13) | kSGB15154 (2/163) | kSGB15149 (1/51) | uSGB14923 (1/21) | uSGB15019 (1/122) | kSGB15126 (1/41) | uSGB15014 (1/13) | kSGB5803 (1/333) | uSGB15204 (1/31) | uSGB15404 (1/1) | uSGB15090 (1/688) | kSGB14894 (1/28) | kSGB15377 (1/210) | kSGB15374 (1/570) | kSGB15134 (1/12)	16	17	Dysosmobacter_welbionis (56/598) | Flavonifractor_plautii (8/696) | Clostridium_phoceensis (2/163) | Clostridiales_bacterium_Choco116 (1/51) | GGB9524_SGB14923 (1/21) | GGB9595_SGB15019 (1/122)	kSGB15078 (56/598) | kSGB15132 (8/696) | kSGB15154 (2/163) | kSGB15149 (1/51) | uSGB14923 (1/21) | uSGB15019 (1/122)	6	6
VDB|002C-0004-0-003E|M273-c1574-c0-c1	5514	M273	uVSG	-	Faecalibacterium_prausnitzii (54/9456) | Faecalibacterium_SGB15340 (15/134) | Faecalibacterium_SGB15315 (10/306) | Faecalibacterium_SGB15345 (3/7) | Faecalibacterium_SGB15329 (1/42) | GGB32807_SGB69196 (1/1) | Microbacterium_SGB53643 (1/33)	kSGB15342 (29/1659) | uSGB15340 (15/134) | uSGB15315 (10/306) | kSGB15316 (9/3016) | kSGB15333 (8/227) | uSGB15345 (3/7) | kSGB15339 (3/100) | kSGB15318 (2/1602) | uSGB15329 (1/42) | kSGB15332 (1/1450) | uSGB69196 (1/1) | kSGB15326 (1/412) | uSGB53643 (1/33) | kSGB15322 (1/306)	7	14	Faecalibacterium_prausnitzii (9/9456) | Faecalibacterium_SGB15340 (3/134)	kSGB15342 (7/1659) | uSGB15340 (3/134) | kSGB15333 (1/227) | kSGB15339 (1/100)	2	2
VDB|002C-0005-0-0001|M1295-c854-c0-c0	13687	M1295	uVSG	-	Ruminococcus_sp_NSJ_71 (2/1587) | GGB6608_SGB9342 (2/207) | Clostridia_bacterium (2/13613) | Clostridium_sp_AF34_13 (1/375) | Pseudoruminococcus_massiliensis (1/556) | GGB9342_SGB14306 (1/1383) | Bacteroides_uniformis (1/6758) | Erysipelotrichaceae_bacterium_LKV_178_WT_2G (1/1)	kSGB4290 (2/1587) | uSGB9342 (2/207) | kSGB4289 (2/141) | kSGB4659 (1/375) | kSGB4280 (1/556) | uSGB14306 (1/1383) | kSGB1836 (1/6758) | kSGB77360 (1/1)	8	8	-	-	0	0
VDB|002C-0005-0-0002|M1294-c850-c0-c0	126710	M1294	uVSG	-	Parabacteroides_merdae (6/2296) | Parabacteroides_SGB1938 (1/1) | Parabacteroides_distasonis (1/4705)	kSGB1949 (6/2296) | uSGB1938 (1/1) | kSGB1934 (1/4703)	3	3	-	-	0	0
VDB|002C-0005-0-0003|M940-c498-c1-c4	12582	M940	uVSG	-	Phocaeicola_coprocola (1/557)	kSGB1891 (1/557)	1	1	Phocaeicola_coprocola (1/557)	kSGB1891 (1/557)	1	1
VDB|002C-0005-0-0004|M652-c2643-c0-c3	11725	M652	uVSG	-	Hungatella_hathewayi (7/240) | Eubacterium_siraeum (6/1926) | Faecalicatena_contorta (3/5) | GGB3746_SGB5089 (2/1052) | Lachnospiraceae_bacterium (2/3222) | Filifactor_alocis (1/6) | Holdemanella_sp_L34 (1/97) | GGB3733_SGB5066 (1/367) | Ruminococcus_bromii (1/4359)	kSGB4614 (7/10) | kSGB4198 (6/1926) | kSGB4613 (3/3) | uSGB5089 (2/1052) | kSGB4754 (2/3) | kSGB6629 (1/6) | kSGB47197 (1/97) | uSGB5066 (1/367) | kSGB4285 (1/4353)	9	9	Hungatella_hathewayi (5/240) | Faecalicatena_contorta (2/5)	kSGB4614 (5/10) | kSGB4613 (2/3)	2	2
VDB|002C-0005-0-0005|M1332-c953-c0-c5	11255	M1332	uVSG	-	Eggerthella_lenta (35/398) | GGB38171_SGB72433 (1/116)	kSGB14809 (35/398) | uSGB72433 (1/116)	2	2	Eggerthella_lenta (26/398) | GGB38171_SGB72433 (1/116)	kSGB14809 (26/398) | uSGB72433 (1/116)	2	2
VDB|002C-0005-0-0006|M27-c453-c7-c0	10953	M27	uVSG	-	Flavonifractor_plautii (31/696) | Ruthenibacterium_lactatiformans (3/958) | Ruminococcus_sp_JE7A12 (1/437) | Anaeromassilibacillus_sp_An250 (1/28) | Plantactinospora_sp_KBS50 (1/1)	kSGB15132 (31/696) | kSGB15271 (3/957) | kSGB4272 (1/437) | kSGB14894 (1/28) | kSGB16500 (1/1)	5	5	Flavonifractor_plautii (4/696)	kSGB15132 (4/696)	1	1
VDB|002C-0005-0-0007|M1345-c999-c0-c0	10054	M1345	uVSG	-	-	-	0	0	-	-	0	0
VDB|002C-0005-0-0008|M940-c793-c0-c0	10046	M940	uVSG	-	-	-	0	0	-	-	0	0
VDB|002C-0005-0-0009|M940-c791-c1-c0	9350	M940	uVSG	-	Lactobacillus_crispatus (2/165)	kSGB7045 (2/165)	1	1	-	-	0	0
VDB|002C-0005-0-000A|M44-c1104-c0-c0	8447	M44	uVSG	-	Lachnospiraceae_bacterium (4/3222) | Dorea_formicigenerans (1/166)	kSGB4780 (4/55) | kSGB4575 (1/166)	2	2	Lachnospiraceae_bacterium (1/3222) | Dorea_formicigenerans (1/166)	kSGB4780 (1/55) | kSGB4575 (1/166)	2	2
VDB|002C-0005-0-000B|M211-c1117-c0-c1	8284	M211	uVSG	-	-	-	0	0	-	-	0	0
VDB|002C-0005-0-000C|M1283-c84-c0-c26	89351	M1283	uVSG	-	Phocaeicola_vulgatus (5/4172)	kSGB1814 (5/4109)	1	1	-	-	0	0
VDB|002C-0005-0-000D|M196-c1395-c0-c4	6209	M196	uVSG	-	Phocaeicola_vulgatus (262/4172) | Phocaeicola_dorei (248/1473) | Bacteroides_uniformis (4/6758) | Phocaeicola_massiliensis (3/619) | Bacteroides_stercoris (2/2047) | Phocaeicola_coprocola (2/557) | Bacteroides_faecis (2/185) | Phocaeicola_sartorii (2/14) | Bacteroides_caccae (2/742) | Eubacterium_sp_AM28_29 (1/1257) | Coprobacter_secundus (1/15) | Eubacterium_ventriosum (1/601) | Blautia_wexlerae (1/2518) | Lachnospira_sp_NSJ_43 (1/755) | GGB37887_SGB48584 (1/1) | Eubacteriaceae_bacterium (1/307) | GGB4768_SGB6601 (1/185) | Prochlorococcus_SGB47086 (1/1) | Bacteroides_eggerthii (1/533) | Clostridium_sp_AF34_13 (1/375) | Faecalibacillus_intestinalis (1/1381) | Eubacterium_rectale (1/8042)	kSGB1814 (256/4109) | kSGB1815 (246/1442) | kSGB69999 (6/63) | kSGB1836 (4/6758) | kSGB1812 (3/619) | kSGB1816 (2/31) | kSGB1830 (2/2047) | kSGB1891 (2/557) | kSGB1860 (2/185) | kSGB1813 (2/14) | kSGB1877 (2/742) | kSGB6796 (1/1257) | kSGB1962 (1/15) | kSGB5045 (1/601) | kSGB4837 (1/2481) | kSGB5087 (1/755) | uSGB48584 (1/1) | kSGB5043 (1/70) | uSGB6601 (1/185) | uSGB47086 (1/1) | kSGB1829 (1/533) | kSGB4659 (1/375) | kSGB6754 (1/1293) | kSGB4933 (1/8042)	22	24	Phocaeicola_dorei (52/1473) | Phocaeicola_vulgatus (10/4172) | Eubacterium_ventriosum (1/601) | Prochlorococcus_SGB47086 (1/1) | Bacteroides_eggerthii (1/533) | Eubacteriaceae_bacterium (1/307)	kSGB1815 (52/1442) | kSGB1814 (9/4109) | kSGB5045 (1/601) | kSGB69999 (1/63) | uSGB47086 (1/1) | kSGB1829 (1/533) | kSGB5043 (1/70)	6	6
VDB|002C-0005-0-000E|M851-c1443-c0-c1	6031	M851	uVSG	-	-	-	0	0	-	-	0	0
VDB|002C-0005-0-0012|M298-c1691-c0-c0	5076	M298	uVSG	-	Clostridium_sp_AM49_4BH (1/665)	kSGB4652 (1/665)	1	1	-	-	0	0
VDB|002C-0005-0-0013|M791-c1021-c0-c1	4923	M791	uVSG	-	Akkermansia_sp_KLE1605 (3/151) | Akkermansia_sp_BIOML_A40 (1/59)	kSGB9224 (3/151) | kSGB9223 (1/59)	2	2	Akkermansia_sp_KLE1605 (2/151) | Akkermansia_sp_BIOML_A40 (1/59)	kSGB9224 (2/151) | kSGB9223 (1/59)	2	2
VDB|002C-0005-0-0015|M791-c1021-c0-c1	4829	M791	uVSG	-	Akkermansia_sp_KLE1605 (13/151) | Akkermansia_sp_BIOML_A40 (4/59) | Clostridia_bacterium (1/13613)	kSGB9224 (13/151) | kSGB9223 (4/59) | kSGB15384 (1/12)	3	3	Akkermansia_sp_KLE1605 (10/151) | Akkermansia_sp_BIOML_A40 (3/59)	kSGB9224 (10/151) | kSGB9223 (3/59)	2	2
VDB|002C-0005-0-0016|M176-c907-c0-c11	2385	M176	uVSG	-	Clostridium_innocuum (53/328) | Longicatena_caecimuris (9/74) | Anaerobutyricum_hallii (1/960) | GGB33317_SGB51734 (1/20) | GGB39484_SGB47944 (1/1)	kSGB4037 (53/311) | kSGB4041 (9/74) | kSGB4537 (1/153) | uSGB51734 (1/20) | uSGB47944 (1/1)	5	5	Clostridium_innocuum (13/328)	kSGB4037 (13/311)	1	1
VDB|002C-0005-0-0017|M740-c325-c0-c0	42012	M740	uVSG	-	Lachnospiraceae_bacterium (13/3222) | Clostridia_bacterium (10/13613) | Roseburia_faecis (9/3280) | GGB3293_SGB4348 (4/2283) | Eubacterium_rectale (4/8042) | Lachnospira_pectinoschiza (4/2032) | Coprobacter_secundus (1/15) | GGB38076_SGB47928 (1/1) | GGB4569_SGB6310 (1/246) | Fusicatenibacter_saccharivorans (1/4240) | GGB3738_SGB5072 (1/39) | Butyrivibrio_crossotus (1/981) | Coprococcus_eutactus (1/3568) | Clostridium_sp_AF34_13 (1/375)	kSGB5062 (13/401) | kSGB4925 (9/3280) | kSGB4365 (9/430) | uSGB4348 (4/2283) | kSGB4933 (4/8042) | kSGB5075 (4/2032) | kSGB1962 (1/15) | uSGB47928 (1/1) | uSGB6310 (1/246) | kSGB4874 (1/4240) | uSGB5072 (1/39) | kSGB15385 (1/116) | kSGB5065 (1/981) | kSGB5118 (1/450) | kSGB4659 (1/375)	14	15	GGB3293_SGB4348 (1/2283) | Lachnospiraceae_bacterium (1/3222)	uSGB4348 (1/2283) | kSGB5062 (1/401)	2	2
VDB|002C-0005-0-0018|M791-c812-c0-c5	2260	M791	uVSG	-	Akkermansia_sp_KLE1605 (18/151) | Akkermansia_sp_BIOML_A40 (7/59)	kSGB9224 (18/151) | kSGB9223 (7/59)	2	2	Akkermansia_sp_KLE1605 (18/151) | Akkermansia_sp_BIOML_A40 (4/59)	kSGB9224 (18/151) | kSGB9223 (4/59)	2	2
VDB|002C-0005-0-0019|M1095-c382-c0-c0	36421	M1095	uVSG	-	Clostridium_sp_AF36_4 (14/1480) | Anaerobutyricum_hallii (7/960) | Coprococcus_eutactus (6/3568) | Ruminococcus_callidus (4/656) | Blautia_producta (2/86) | Clostridium_sp_AF15_49 (2/1762) | Lachnospiraceae_bacterium (2/3222) | Microbacterium_SGB47860 (1/5) | GGB13552_SGB20878 (1/1) | Bacteroides_stercoris (1/2047) | Lachnospira_eligens (1/3354) | Clostridium_sp_AM49_4BH (1/665) | Coprococcus_sp_OM04_5BH (1/186) | Eubacterium_ramulus (1/124) | Roseburia_faecis (1/3280) | Gemmiger_formicilis (1/3023) | Listeria_marthii (1/35)	kSGB4644 (14/1480) | kSGB4532 (7/807) | kSGB5117 (6/1963) | kSGB4422 (4/656) | kSGB4785 (2/21) | kSGB5111 (2/1762) | kSGB4957 (2/82) | uSGB47860 (1/5) | uSGB20878 (1/1) | kSGB1830 (1/2047) | kSGB5082 (1/3354) | kSGB4652 (1/665) | kSGB5115 (1/186) | kSGB4960 (1/32) | kSGB4925 (1/3280) | kSGB15300 (1/3023) | kSGB7536 (1/35)	17	17	Anaerobutyricum_hallii (1/960)	kSGB4532 (1/807)	1	1
VDB|002C-0005-0-001A|M706-c2807-c0-c0	33806	M706	uVSG	-	Clostridia_bacterium (59/13613) | GGB3293_SGB4348 (40/2283) | Pseudoruminococcus_massiliensis (38/556) | GGB3256_SGB4303 (21/1772) | GGB9608_SGB15041 (12/75) | Coprococcus_catus (5/453) | Eubacterium_sp_AM28_29 (5/1257) | Lachnospiraceae_bacterium (3/3222) | Catenibacterium_sp_AM22_15 (2/701) | Oribacterium_sp_oral_taxon_078 (2/4) | Faecalibacillus_intestinalis (1/1381) | GGB3247_SGB4294 (1/5) | GGB9594_SGB15016 (1/28) | Eubacteriaceae_unclassified_SGB37411 (1/3) | Roseburia_inulinivorans (1/1121) | Ruminococcus_bicirculans (1/3401) | Candidatus_Gastranaerophilales_bacterium (1/1110) | GGB9633_SGB15090 (1/688) | GGB3189_SGB4212 (1/115) | Clostridiales_Family_XIII_Incertae_Sedis_unclassified_SGB3925 (1/63) | Holdemanella_SGB71095 (1/7) | GGB9684_SGB15188 (1/3) | Holdemanella_biformis (1/544) | Gemmiger_SGB15292 (1/40) | Gemmiger_formicilis (1/3023)	kSGB14861 (52/1447) | uSGB4348 (40/2283) | kSGB4280 (38/556) | uSGB4303 (21/1772) | uSGB15041 (12/75) | kSGB14874 (5/289) | kSGB4670 (5/453) | kSGB6796 (5/1257) | kSGB6783 (2/701) | kSGB7282 (2/4) | kSGB4964 (2/408) | kSGB6754 (1/1293) | uSGB4294 (1/5) | uSGB15016 (1/28) | uSGB37411 (1/3) | kSGB4940 (1/1121) | kSGB4329 (1/68) | kSGB4262 (1/3401) | kSGB5062 (1/401) | kSGB8601 (1/485) | uSGB15090 (1/688) | uSGB4212 (1/115) | uSGB71095 (1/7) | uSGB3925 (1/63) | uSGB15188 (1/3) | kSGB47201 (1/12) | uSGB15292 (1/40) | kSGB15300 (1/3023) | kSGB14301 (1/71)	25	29	GGB3293_SGB4348 (24/2283) | Clostridia_bacterium (17/13613) | Pseudoruminococcus_massiliensis (9/556) | GGB9608_SGB15041 (4/75) | Eubacterium_sp_AM28_29 (3/1257) | Coprococcus_catus (2/453) | Ruminococcus_bicirculans (1/3401) | Candidatus_Gastranaerophilales_bacterium (1/1110) | GGB9633_SGB15090 (1/688) | Holdemanella_SGB71095 (1/7) | Catenibacterium_sp_AM22_15 (1/701)	uSGB4348 (24/2283) | kSGB14861 (16/1447) | kSGB4280 (9/556) | uSGB15041 (4/75) | kSGB6796 (3/1257) | kSGB4670 (2/453) | kSGB4329 (1/68) | kSGB4262 (1/3401) | kSGB8601 (1/485) | uSGB15090 (1/688) | uSGB71095 (1/7) | kSGB6783 (1/701)	11	11
VDB|002C-0005-0-001B|M1208-c555-c1-c0	33480	M1208	uVSG	-	Anaerobutyricum_hallii (9/960) | GGB2982_SGB3964 (2/19) | Flavonifractor_plautii (1/696) | Roseburia_faecis (1/3280)	kSGB4532 (9/807) | uSGB3964 (2/19) | kSGB15132 (1/696) | kSGB4925 (1/3280)	4	4	-	-	0	0
VDB|002C-0005-0-001C|M27-c453-c0-c4	29943	M27	uVSG	-	Flavonifractor_plautii (22/696) | Intestinimonas_butyriciproducens (9/41) | Ruminococcaceae_unclassified_SGB15234 (1/779) | Oscillibacter_sp_ER4 (1/2741)	kSGB15132 (22/696) | kSGB15126 (9/41) | uSGB15234 (1/779) | kSGB15254 (1/2741)	4	4	Intestinimonas_butyriciproducens (5/41)	kSGB15126 (5/41)	1	1
VDB|002C-0005-0-001D|M1173-c481-c0-c0	26608	M1173	uVSG	-	Phascolarctobacterium_succinatutens (1/1104)	kSGB5765 (1/1104)	1	1	-	-	0	0
VDB|002C-0005-0-001E|M1238-c701-c0-c1	23843	M1238	uVSG	-	Bacteroides_cellulosilyticus (1/522) | Phocaeicola_plebeius (1/1036)	kSGB1844 (1/522) | kSGB1903 (1/844)	2	2	-	-	0	0
VDB|002C-0005-0-001F|M1319-c2286-c0-c1	21597	M1319	uVSG	-	GGB4456_SGB6141 (9/55) | Clostridium_SGB6179 (2/218) | Intestinibacter_SGB6139 (2/61) | Romboutsia_timonensis (1/397) | Clostridia_unclassified_SGB6317 (1/277) | Clostridium_SGB70984 (1/1) | Clostridia_unclassified_SGB6385 (1/171) | GGB4599_SGB6362 (1/367) | GGB4585_SGB6340 (1/303)	uSGB6141 (9/55) | uSGB6179 (2/218) | uSGB6139 (2/61) | kSGB6148 (1/397) | uSGB6317 (1/277) | uSGB70984 (1/1) | uSGB6385 (1/171) | uSGB6362 (1/367) | uSGB6340 (1/303)	9	9	GGB4456_SGB6141 (8/55) | Intestinibacter_SGB6139 (2/61) | Clostridia_unclassified_SGB6317 (1/277) | Clostridium_SGB6179 (1/218)	uSGB6141 (8/55) | uSGB6139 (2/61) | uSGB6317 (1/277) | uSGB6179 (1/218)	4	4
VDB|002C-0005-0-0020|M1240-c720-c0-c4	20929	M1240	kVSG	NC_0310711_Lactococcus_phage_D4410|NC_0016291_Lactococcus_phage_bIL67|NC_0310441_Lactococcus_phage_M6165|NC_0310751_Lactococcus_phage_M5938|NC_0017061_Lactococcus_phage_c2|NC_0310021_Lactococcus_phage_M6162|NC_0310091_Lactococcus_phage_D4412	Arcobacter_anaerophilus (1/2)	kSGB28501 (1/2)	1	1	-	-	0	0
VDB|002C-0005-0-0021|M44-c772-c0-c0	17609	M44	uVSG	-	Ruminococcus_lactaris (5/696) | Dorea_longicatena (1/1103) | Anaerobutyricum_hallii (1/960) | Lachnospiraceae_bacterium (1/3222) | Pelotomaculum_schinkii (1/2)	kSGB4557 (5/696) | kSGB4581 (1/877) | kSGB4532 (1/807) | kSGB4780 (1/55) | kSGB30434 (1/2)	5	5	-	-	0	0
VDB|002C-0005-0-0022|M940-c498-c1-c4	16469	M940	uVSG	-	-	-	0	0	-	-	0	0
VDB|002C-0005-0-0023|M20-c1031-c0-c11	16303	M20	uVSG	-	Fusicatenibacter_saccharivorans (279/4240) | GGB4569_SGB6310 (8/246) | Roseburia_faecis (6/3280) | Roseburia_inulinivorans (4/1121) | Lachnospiraceae_bacterium (2/3222) | Faecalicatena_fissicatena (1/812) | Roseburia_intestinalis (1/1217) | Blautia_sp_MSK_20_85 (1/347)	kSGB4874 (279/4240) | uSGB6310 (8/246) | kSGB4925 (6/3280) | kSGB4940 (4/1121) | kSGB4648 (2/251) | kSGB4871 (1/810) | kSGB4951 (1/1217) | kSGB4828 (1/347)	8	8	Fusicatenibacter_saccharivorans (25/4240)	kSGB4874 (25/4240)	1	1
VDB|002C-0005-0-0024|M791-c803-c0-c9	16030	M791	uVSG	-	Akkermansia_sp_KLE1605 (21/151) | Akkermansia_sp_BIOML_A40 (4/59) | Clostridia_bacterium (1/13613)	kSGB9224 (21/151) | kSGB9223 (4/59) | kSGB15382 (1/35)	3	3	Akkermansia_sp_KLE1605 (7/151) | Akkermansia_sp_BIOML_A40 (4/59) | Clostridia_bacterium (1/13613)	kSGB9224 (7/151) | kSGB9223 (4/59) | kSGB15382 (1/35)	3	3
VDB|002C-0005-0-0025|M1276-c810-c0-c2	15783	M1276	uVSG	-	Adlercreutzia_equolifaciens (6/317) | Collinsella_SGB14439 (3/93) | GGB33489_SGB58412 (1/5) | Microbacterium_SGB53951 (1/2)	kSGB14798 (6/94) | uSGB14439 (3/93) | uSGB58412 (1/5) | uSGB53951 (1/2)	4	4	-	-	0	0
VDB|002C-0006-0-0000|M1332-c953-c0-c25	15830	M1332	uVSG	-	Eggerthella_lenta (38/398) | GGB38171_SGB72433 (1/116)	kSGB14809 (38/398) | uSGB72433 (1/116)	2	2	Eggerthella_lenta (27/398) | GGB38171_SGB72433 (1/116)	kSGB14809 (27/398) | uSGB72433 (1/116)	2	2
VDB|002C-0006-0-0001|M281-c1655-c0-c0	14806	M281	uVSG	-	Clostridium_phoceensis (11/163) | Intestinimonas_butyriciproducens (2/41) | Flavonifractor_plautii (1/696)	kSGB15154 (11/163) | kSGB15126 (2/41) | kSGB15132 (1/696)	3	3	-	-	0	0
VDB|002C-0006-0-0002|M27-c453-c7-c0	14139	M27	uVSG	-	Flavonifractor_plautii (30/696) | Ruthenibacterium_lactatiformans (3/958) | Anaeromassilibacillus_sp_An250 (1/28) | Plantactinospora_sp_KBS50 (1/1)	kSGB15132 (30/696) | kSGB15271 (3/957) | kSGB14894 (1/28) | kSGB16500 (1/1)	4	4	Flavonifractor_plautii (4/696)	kSGB15132 (4/696)	1	1
VDB|002C-0006-0-0003|M1147-c717-c1-c7	96184	M1147	uVSG	-	Parabacteroides_distasonis (528/4705) | Bacteroides_xylanisolvens (1/364) | Phocaeicola_massiliensis (1/619) | Phocaeicola_vulgatus (1/4172) | Bacteroides_caccae (1/742) | Bacteroides_fragilis (1/1207) | Eubacterium_sp_AF34_35BH (1/103)	kSGB1934 (527/4703) | kSGB1867 (1/364) | kSGB1812 (1/619) | kSGB1814 (1/4109) | kSGB1877 (1/742) | kSGB1855 (1/1038) | kSGB5051 (1/103) | kSGB27780 (1/2)	7	8	Parabacteroides_distasonis (158/4705) | Phocaeicola_massiliensis (1/619)	kSGB1934 (157/4703) | kSGB1812 (1/619) | kSGB27780 (1/2)	2	2
VDB|002C-0006-0-0004|M412-c744-c1-c61	9680	M412	uVSG	-	Dorea_longicatena (13/1103) | Anaerobutyricum_hallii (2/960) | Blautia_wexlerae (1/2518) | GGB3189_SGB4212 (1/115)	kSGB4581 (13/877) | kSGB4532 (2/807) | kSGB4837 (1/2481) | uSGB4212 (1/115)	4	4	-	-	0	0
VDB|002C-0006-0-0005|M412-c1991-c0-c0	52786	M412	uVSG	-	Faecalibacterium_prausnitzii (14/9456) | Oscillibacter_sp_ER4 (5/2741) | Ruminococcaceae_unclassified_SGB15256 (2/225) | Bacilli_bacterium (1/1335)	kSGB15316 (14/3016) | kSGB15254 (5/2741) | uSGB15256 (2/225) | kSGB6486 (1/189)	4	4	Ruminococcaceae_unclassified_SGB15256 (2/225)	uSGB15256 (2/225)	1	1
VDB|002C-0006-0-0006|M1307-c462-c0-c6	47733	M1307	uVSG	-	Ruminococcaceae_unclassified_SGB15234 (2/779) | GGB9694_SGB15204 (1/31) | Clostridia_unclassified_SGB15404 (1/1) | GGB9695_SGB15211 (1/13) | Flavonifractor_sp_An10 (1/12)	uSGB15234 (2/779) | uSGB15204 (1/31) | uSGB15404 (1/1) | uSGB15211 (1/13) | kSGB15134 (1/12)	5	5	-	-	0	0
VDB|002C-0006-0-0007|M355-c930-c1-c1	4386	M355	uVSG	-	Clostridia_bacterium (1/13613)	kSGB13982 (1/94)	1	1	Clostridia_bacterium (1/13613)	kSGB13982 (1/94)	1	1
VDB|002C-0006-0-0008|M101-c1259-c2-c2	2693	M101	uVSG	-	Flavonifractor_plautii (19/696) | Flavonifractor_SGB63188 (1/2) | Ruminococcaceae_bacterium (1/5899) | Anaeromassilibacillus_sp_An250 (1/28)	kSGB15132 (19/696) | uSGB63188 (1/2) | kSGB15273 (1/39) | kSGB14894 (1/28)	4	4	-	-	0	0
VDB|002C-0006-0-0009|M658-c3881-c0-c6	2263	M658	uVSG	-	Blautia_wexlerae (9/2518) | Anaerobutyricum_hallii (1/960) | GGB35643_SGB47831 (1/13)	kSGB4837 (9/2481) | kSGB4537 (1/153) | uSGB47831 (1/13)	3	3	Blautia_wexlerae (8/2518) | Anaerobutyricum_hallii (1/960) | GGB35643_SGB47831 (1/13)	kSGB4837 (8/2481) | kSGB4537 (1/153) | uSGB47831 (1/13)	3	3
VDB|002C-0006-0-000A|M1117-c2546-c0-c0	36395	M1117	uVSG	-	Ruminococcus_sp_JE7A12 (1/437) | Ruminococcus_lactaris (1/696) | Eggerthellaceae_unclassified_SGB14330 (1/13)	kSGB4272 (1/437) | kSGB4557 (1/696) | uSGB14330 (1/13)	3	3	-	-	0	0
VDB|002C-0006-0-000B|M152-c1386-c0-c0	36074	M152	uVSG	-	Actinomyces_sp_oral_taxon_448 (2/4) | Bifidobacterium_bifidum (1/1267)	kSGB15872 (2/4) | kSGB17256 (1/1267)	2	2	Actinomyces_sp_oral_taxon_448 (2/4)	kSGB15872 (2/4)	1	1
VDB|002C-0006-0-000C|M940-c480-c0-c29	32220	M940	uVSG	-	Bacteroides_uniformis (3/6758) | Lactobacillus_crispatus (2/165) | Phocaeicola_coprocola (1/557)	kSGB1836 (3/6758) | kSGB7045 (2/165) | kSGB1891 (1/557)	3	3	Phocaeicola_coprocola (1/557)	kSGB1891 (1/557)	1	1
VDB|002C-0006-0-000D|M459-c2232-c0-c3	27497	M459	uVSG	-	Ruthenibacterium_lactatiformans (6/958) | Clostridium_sp_AF34_10BH (2/2365) | GGB58140_SGB79779 (1/1) | Roseburia_inulinivorans (1/1121) | GGB9635_SGB15106 (1/1782) | Firmicutes_bacterium_AF16_15 (1/1338) | GGB9631_SGB15087 (1/206) | Lachnospiraceae_bacterium (1/3222) | Clostridia_bacterium (1/13613)	kSGB15271 (6/957) | kSGB4914 (2/2365) | uSGB79779 (1/1) | kSGB4940 (1/1121) | uSGB15106 (1/1782) | kSGB4993 (1/1338) | uSGB15087 (1/206) | kSGB4964 (1/408) | kSGB14240 (1/71)	9	9	GGB9635_SGB15106 (1/1782) | GGB9631_SGB15087 (1/206)	uSGB15106 (1/1782) | uSGB15087 (1/206)	2	2
VDB|002C-0006-0-000E|M740-c1148-c0-c0	21013	M740	uVSG	-	Roseburia_faecis (9/3280) | Eubacterium_rectale (8/8042) | Lachnospiraceae_bacterium (4/3222) | Clostridiales_bacterium_KLE1615 (3/1220) | Roseburia_inulinivorans (2/1121) | Ruminococcus_lactaris (2/696) | Fusicatenibacter_saccharivorans (2/4240) | Coprobacter_secundus (1/15) | GGB38076_SGB47928 (1/1) | Roseburia_intestinalis (1/1217) | GGB4584_SGB6338 (1/31) | Coprococcus_comes (1/310) | Faecalicatena_fissicatena (1/812) | Ruminococcus_sp_JE7A12 (1/437) | GGB3738_SGB5072 (1/39) | Flavobacterium_branchiophilum (1/3)	kSGB4925 (9/3280) | kSGB4933 (8/8042) | kSGB5090 (3/1220) | kSGB4940 (2/1121) | kSGB5062 (2/401) | kSGB4557 (2/696) | kSGB4964 (2/408) | kSGB4874 (2/4240) | kSGB1962 (1/15) | uSGB47928 (1/1) | kSGB4951 (1/1217) | uSGB6338 (1/31) | kSGB4577 (1/301) | kSGB4871 (1/810) | kSGB4272 (1/437) | uSGB5072 (1/39) | kSGB2945 (1/3)	16	17	Clostridiales_bacterium_KLE1615 (1/1220)	kSGB5090 (1/1220)	1	1
VDB|002C-0007-0-0000|M537-c1288-c0-c12	12572	M537	uVSG	-	Blautia_wexlerae (167/2518) | Blautia_sp_MSK_20_85 (34/347) | Anaerobutyricum_hallii (24/960) | Blautia_massiliensis (15/1146) | Lachnospiraceae_bacterium (11/3222) | Blautia_faecis (7/663) | Blautia_sp_MSK_21_1 (7/70) | Dorea_longicatena (4/1103) | Anaerostipes_hadrus (3/3947) | Blautia_obeum (3/306) | Roseburia_faecis (3/3280) | Roseburia_intestinalis (3/1217) | Ruminococcus_SGB4833 (2/11) | Eubacterium_ventriosum (2/601) | Roseburia_inulinivorans (2/1121) | GGB35643_SGB47831 (2/13) | Eubacteriaceae_bacterium (1/307) | GGB49424_SGB69337 (1/1) | Faecalibacillus_intestinalis (1/1381) | Alphaproteobacteria_unclassified_SGB47775 (1/10) | Lacrimispora_celerecrescens (1/516) | Coprobacter_fastidiosus (1/227) | Lachnospira_eligens (1/3354) | Ruminococcus_lactaris (1/696) | GGB35190_SGB47942 (1/1) | Faecalitalea_cylindroides (1/97) | Eubacterium_sp_AM28_29 (1/1257) | GGB33518_SGB47807 (1/2) | Lachnospiraceae_unclassified_SGB4793 (1/8) | Roseburia_sp_AF02_12 (1/1130) | Lachnospira_sp_NSJ_43 (1/755) | Cellulomonas_SGB47902 (1/1) | GGB33956_SGB47302 (1/1) | Ruminococcus_torques (1/2473) | Clostridiales_bacterium_KLE1615 (1/1220) | Dorea_formicigenerans (1/166) | Blautia_stercoris (1/203) | Blautia_sp_M29 (1/26) | Blautia_sp_AF19_10LB (1/189) | Ruminococcus_SGB74336 (1/2)	kSGB4837 (167/2481) | kSGB4828 (34/347) | kSGB4532 (20/807) | kSGB4826 (15/1146) | kSGB4834 (10/105) | kSGB4820 (7/663) | kSGB4829 (7/70) | kSGB4537 (4/153) | kSGB4581 (4/877) | kSGB4540 (3/3642) | kSGB4925 (3/3280) | kSGB4951 (3/1217) | uSGB4833 (2/11) | kSGB5045 (2/601) | kSGB4940 (2/1121) | kSGB4811 (2/227) | uSGB47831 (2/13) | kSGB5058 (1/128) | uSGB69337 (1/1) | kSGB6754 (1/1293) | uSGB47775 (1/10) | kSGB4868 (1/502) | kSGB1963 (1/227) | kSGB5082 (1/3354) | kSGB4557 (1/696) | uSGB47942 (1/1) | kSGB6790 (1/97) | kSGB6796 (1/1257) | uSGB47807 (1/2) | uSGB4793 (1/8) | kSGB4648 (1/251) | kSGB4938 (1/1130) | kSGB5087 (1/755) | uSGB47902 (1/1) | uSGB47302 (1/1) | kSGB4608 (1/1696) | kSGB5090 (1/1220) | kSGB4575 (1/166) | kSGB4788 (1/203) | kSGB47804 (1/26) | kSGB4810 (1/189) | kSGB47847 (1/28) | uSGB74336 (1/2)	40	43	Blautia_wexlerae (92/2518) | Anaerobutyricum_hallii (16/960) | Blautia_sp_MSK_20_85 (6/347) | Blautia_sp_MSK_21_1 (5/70) | Blautia_faecis (4/663) | Blautia_massiliensis (3/1146) | Lachnospiraceae_bacterium (3/3222) | Ruminococcus_SGB4833 (1/11) | Eubacteriaceae_bacterium (1/307) | GGB49424_SGB69337 (1/1) | Faecalibacillus_intestinalis (1/1381) | Alphaproteobacteria_unclassified_SGB47775 (1/10) | Lacrimispora_celerecrescens (1/516) | Coprobacter_fastidiosus (1/227) | Eubacterium_ventriosum (1/601) | Lachnospira_eligens (1/3354) | Ruminococcus_lactaris (1/696) | Roseburia_inulinivorans (1/1121) | GGB35190_SGB47942 (1/1) | Anaerostipes_hadrus (1/3947) | Faecalitalea_cylindroides (1/97) | Eubacterium_sp_AM28_29 (1/1257) | Clostridiales_bacterium_KLE1615 (1/1220) | GGB35643_SGB47831 (1/13) | Ruminococcus_SGB74336 (1/2)	kSGB4837 (92/2481) | kSGB4532 (13/807) | kSGB4828 (6/347) | kSGB4829 (5/70) | kSGB4820 (4/663) | kSGB4537 (3/153) | kSGB4826 (3/1146) | kSGB4834 (3/105) | uSGB4833 (1/11) | kSGB5058 (1/128) | uSGB69337 (1/1) | kSGB6754 (1/1293) | uSGB47775 (1/10) | kSGB4868 (1/502) | kSGB1963 (1/227) | kSGB5045 (1/601) | kSGB5082 (1/3354) | kSGB4557 (1/696) | kSGB4940 (1/1121) | uSGB47942 (1/1) | kSGB4540 (1/3642) | kSGB6790 (1/97) | kSGB6796 (1/1257) | kSGB5090 (1/1220) | uSGB47831 (1/13) | uSGB74336 (1/2)	25	25
VDB|002C-0007-0-0001|M141-c3236-c0-c0	11779	M141	uVSG	-	Fusicatenibacter_saccharivorans (42/4240) | Bacillus_wiedmannii (3/228)	kSGB4874 (42/4240) | kSGB7700 (3/228)	2	2	-	-	0	0
VDB|002C-0007-0-0002|M537-c1749-c3-c0	9977	M537	uVSG	-	Blautia_wexlerae (108/2518) | Anaerobutyricum_hallii (16/960) | Blautia_sp_MSK_20_85 (13/347) | Lachnospiraceae_bacterium (11/3222) | Blautia_massiliensis (7/1146) | Blautia_faecis (4/663) | Blautia_sp_MSK_21_1 (4/70) | Roseburia_intestinalis (3/1217) | Eubacteriaceae_bacterium (2/307) | Ruminococcus_torques (2/2473) | Anaerostipes_hadrus (2/3947) | Blautia_stercoris (2/203) | Clostridiales_bacterium_KLE1615 (2/1220) | Ruminococcus_sp_AF41_9 (2/8) | Candidatus_Gastranaerophilales_bacterium (1/1110) | Eubacterium_sp_AM28_29 (1/1257) | Prochlorococcus_SGB47832 (1/1) | Ruminococcus_SGB4833 (1/11) | Lachnospiraceae_unclassified_SGB4793 (1/8) | Roseburia_sp_AF02_12 (1/1130) | Coprococcus_comes (1/310) | Blautia_obeum (1/306) | Eubacterium_rectale (1/8042) | Blautia_sp_OF03_15BH (1/2) | GGB38754_SGB47783 (1/10) | GGB36242_SGB47996 (1/50) | Eubacterium_ventriosum (1/601) | Blautia_hansenii (1/174)	kSGB4837 (108/2481) | kSGB4532 (13/807) | kSGB4828 (13/347) | kSGB4826 (7/1146) | kSGB4834 (6/105) | kSGB4820 (4/663) | kSGB4829 (4/70) | kSGB4951 (3/1217) | kSGB4537 (3/153) | kSGB4648 (2/251) | kSGB4540 (2/3642) | kSGB4788 (2/203) | kSGB5090 (2/1220) | kSGB4780 (2/55) | kSGB25497 (2/8) | kSGB8601 (1/485) | kSGB6796 (1/1257) | uSGB47832 (1/1) | uSGB4833 (1/11) | kSGB47806 (1/14) | uSGB4793 (1/8) | kSGB5043 (1/70) | kSGB5058 (1/128) | kSGB4938 (1/1130) | kSGB4608 (1/1696) | kSGB4577 (1/301) | kSGB4811 (1/227) | kSGB4563 (1/777) | kSGB4933 (1/8042) | kSGB4779 (1/2) | uSGB47783 (1/10) | uSGB47996 (1/50) | kSGB5045 (1/601) | kSGB4794 (1/104)	28	34	Blautia_wexlerae (58/2518) | Anaerobutyricum_hallii (8/960) | Blautia_sp_MSK_20_85 (5/347) | Lachnospiraceae_bacterium (3/3222) | Blautia_sp_MSK_21_1 (3/70) | Blautia_faecis (2/663) | Eubacteriaceae_bacterium (2/307) | Blautia_massiliensis (2/1146) | Candidatus_Gastranaerophilales_bacterium (1/1110) | Eubacterium_sp_AM28_29 (1/1257) | Prochlorococcus_SGB47832 (1/1) | Ruminococcus_SGB4833 (1/11) | Lachnospiraceae_unclassified_SGB4793 (1/8) | Coprococcus_comes (1/310) | Blautia_obeum (1/306) | Roseburia_intestinalis (1/1217) | Anaerostipes_hadrus (1/3947) | Blautia_stercoris (1/203) | Blautia_hansenii (1/174)	kSGB4837 (58/2481) | kSGB4532 (8/807) | kSGB4828 (5/347) | kSGB4829 (3/70) | kSGB4820 (2/663) | kSGB4648 (2/251) | kSGB4826 (2/1146) | kSGB8601 (1/485) | kSGB6796 (1/1257) | uSGB47832 (1/1) | uSGB4833 (1/11) | kSGB47806 (1/14) | uSGB4793 (1/8) | kSGB5043 (1/70) | kSGB5058 (1/128) | kSGB4577 (1/301) | kSGB4811 (1/227) | kSGB4951 (1/1217) | kSGB4540 (1/3642) | kSGB4788 (1/203) | kSGB4794 (1/104)	19	19
VDB|002C-0007-0-0003|M1319-c911-c0-c0	53206	M1319	uVSG	-	GGB4456_SGB6141 (7/55) | Intestinibacter_SGB6139 (3/61) | Megamonas_funiformis (2/671) | Clostridium_SGB6179 (2/218) | Intestinibacter_bartlettii (2/111) | Clostridioides_difficile (2/1091) | Acidaminococcaceae_unclassified_SGB5785 (1/575) | Clostridium_SGB70984 (1/1) | Clostridia_unclassified_SGB6385 (1/171) | GGB4599_SGB6362 (1/367) | Faecalibacillus_faecis (1/257) | GGB4585_SGB6340 (1/303) | Romboutsia_timonensis (1/397) | Clostridium_paradoxum (1/1) | Clostridium_tepidum (1/2) | Clostridium_sporogenes (1/74)	uSGB6141 (7/55) | uSGB6139 (3/61) | kSGB6962 (2/671) | uSGB6179 (2/218) | kSGB6140 (2/111) | kSGB6136 (2/1085) | uSGB5785 (1/575) | uSGB70984 (1/1) | uSGB6385 (1/171) | uSGB6362 (1/367) | kSGB6750 (1/257) | uSGB6340 (1/303) | kSGB6148 (1/397) | kSGB6124 (1/1) | kSGB6222 (1/2) | kSGB6221 (1/69)	16	16	GGB4456_SGB6141 (7/55) | Clostridium_SGB6179 (2/218) | Intestinibacter_SGB6139 (2/61) | Faecalibacillus_faecis (1/257) | Intestinibacter_bartlettii (1/111)	uSGB6141 (7/55) | uSGB6179 (2/218) | uSGB6139 (2/61) | kSGB6750 (1/257) | kSGB6140 (1/111)	5	5
VDB|002C-0007-0-0004|M44-c772-c0-c1	4053	M44	uVSG	-	-	-	0	0	-	-	0	0
VDB|002C-0007-0-0005|M27-c453-c0-c1	43682	M27	uVSG	-	Flavonifractor_plautii (45/696) | Intestinimonas_butyriciproducens (9/41) | Ruthenibacterium_lactatiformans (4/958) | Ruminococcaceae_unclassified_SGB15234 (1/779) | Oscillibacter_sp_ER4 (1/2741) | Ruminococcus_sp_JE7A12 (1/437) | Anaeromassilibacillus_sp_An250 (1/28) | Plantactinospora_sp_KBS50 (1/1)	kSGB15132 (45/696) | kSGB15126 (9/41) | kSGB15271 (4/957) | uSGB15234 (1/779) | kSGB15254 (1/2741) | kSGB4272 (1/437) | kSGB14894 (1/28) | kSGB16500 (1/1)	8	8	Intestinimonas_butyriciproducens (5/41) | Flavonifractor_plautii (4/696)	kSGB15126 (5/41) | kSGB15132 (4/696)	2	2
VDB|002C-0007-0-0006|M482-c2598-c0-c12	2901	M482	uVSG	-	Veillonella_parvula (31/767) | Veillonella_dispar (7/235) | Veillonella_rogosae (2/74) | Gemella_sanguinis (2/52) | Intestinibacter_bartlettii (1/111) | GGB4266_SGB5809 (1/1005) | GGB33619_SGB47023 (1/4) | Veillonella_atypica (1/194)	kSGB6939 (31/767) | kSGB6952 (7/219) | kSGB6956 (2/74) | kSGB7298 (2/52) | kSGB6140 (1/111) | uSGB5809 (1/1005) | uSGB47023 (1/4) | kSGB6936 (1/194)	8	8	-	-	0	0
VDB|002C-0007-0-0007|M791-c1901-c0-c1	2843	M791	uVSG	-	Akkermansia_sp_KLE1605 (7/151) | Akkermansia_sp_BIOML_A40 (3/59) | Clostridia_bacterium (1/13613)	kSGB9224 (7/151) | kSGB9223 (3/59) | kSGB15382 (1/35)	3	3	Akkermansia_sp_KLE1605 (4/151) | Akkermansia_sp_BIOML_A40 (3/59) | Clostridia_bacterium (1/13613)	kSGB9224 (4/151) | kSGB9223 (3/59) | kSGB15382 (1/35)	3	3
VDB|002C-0007-0-0008|M412-c744-c0-c66	36174	M412	uVSG	-	Faecalibacterium_prausnitzii (14/9456) | Dorea_longicatena (13/1103) | Oscillibacter_sp_ER4 (5/2741) | Anaerobutyricum_hallii (2/960) | Blautia_wexlerae (1/2518) | Ruminococcaceae_unclassified_SGB69292 (1/5) | GGB3189_SGB4212 (1/115)	kSGB15316 (14/3016) | kSGB4581 (13/877) | kSGB15254 (5/2741) | kSGB4532 (2/807) | kSGB4837 (1/2481) | uSGB69292 (1/5) | uSGB4212 (1/115)	7	7	-	-	0	0
VDB|002C-0007-0-0009|M482-c2598-c0-c16	2140	M482	uVSG	-	Veillonella_dispar (2/235) | Veillonella_rogosae (1/74) | Veillonella_atypica (1/194) | Veillonella_parvula (1/767)	kSGB6956 (1/74) | kSGB6936 (1/194) | kSGB6945 (1/16) | kSGB6952 (1/219) | kSGB6939 (1/767)	4	5	Veillonella_rogosae (1/74)	kSGB6956 (1/74)	1	1
VDB|002C-0007-0-000B|M978-c3523-c0-c0	16272	M978	uVSG	-	Blautia_massiliensis (131/1146) | Blautia_wexlerae (12/2518) | Anaerobutyricum_hallii (4/960) | Blautia_faecis (4/663) | Lachnospiraceae_bacterium (4/3222) | Firmicutes_bacterium_AF16_15 (4/1338) | GGB4585_SGB6340 (2/303) | Roseburia_intestinalis (1/1217) | Blautia_SGB4815 (1/49) | Roseburia_faecis (1/3280) | Dorea_longicatena (1/1103) | Anaerostipes_hadrus (1/3947) | GGB3678_SGB4992 (1/4) | Firmicutes_unclassified_SGB59712 (1/1) | Blautia_obeum (1/306) | GGB9568_SGB14980 (1/108) | GGB38754_SGB47783 (1/10)	kSGB4826 (131/1146) | kSGB4837 (12/2481) | kSGB4532 (4/807) | kSGB4820 (4/663) | kSGB4993 (4/1338) | kSGB47806 (2/14) | uSGB6340 (2/303) | kSGB4951 (1/1217) | uSGB4815 (1/49) | kSGB4925 (1/3280) | kSGB47779 (1/5) | kSGB4581 (1/877) | kSGB4540 (1/3642) | uSGB4992 (1/4) | uSGB59712 (1/1) | kSGB4824 (1/13) | kSGB4811 (1/227) | uSGB14980 (1/108) | uSGB47783 (1/10)	17	19	Blautia_massiliensis (70/1146) | Blautia_wexlerae (12/2518) | Anaerobutyricum_hallii (3/960) | Blautia_faecis (3/663) | Lachnospiraceae_bacterium (3/3222) | Roseburia_intestinalis (1/1217) | Blautia_SGB4815 (1/49) | Roseburia_faecis (1/3280) | Dorea_longicatena (1/1103) | GGB3678_SGB4992 (1/4)	kSGB4826 (70/1146) | kSGB4837 (12/2481) | kSGB4532 (3/807) | kSGB4820 (3/663) | kSGB47806 (2/14) | kSGB4951 (1/1217) | uSGB4815 (1/49) | kSGB4925 (1/3280) | kSGB47779 (1/5) | kSGB4581 (1/877) | uSGB4992 (1/4)	10	10
VDB|002C-0008-0-0001|M428-c969-c0-c0	10788	M428	kVSG	NC_0182851_Streptococcus_phage_YMC2011	Streptococcus_salivarius (43/1053) | Streptococcus_thermophilus (34/682) | Streptococcus_vestibularis (6/95) | Streptococcus_agalactiae (3/1107) | Ligilactobacillus_salivarius (2/266) | Streptococcus_lutetiensis (2/143) | Streptococcus_SGB8016 (1/29) | Streptococcus_pseudopneumoniae (1/17) | Streptococcus_oralis (1/161)	kSGB8002 (34/682) | kSGB8007 (27/798) | kSGB8005 (9/163) | kSGB8006 (6/69) | kSGB8003 (6/95) | kSGB8216 (3/1107) | kSGB8021 (2/143) | uSGB8016 (1/29) | kSGB7082 (1/211) | kSGB8085 (1/9) | kSGB8009 (1/23) | kSGB8130 (1/79) | kSGB70626 (1/55)	9	13	Streptococcus_thermophilus (30/682) | Streptococcus_salivarius (13/1053) | Streptococcus_vestibularis (4/95) | Streptococcus_SGB8016 (1/29) | Ligilactobacillus_salivarius (1/266) | Streptococcus_pseudopneumoniae (1/17)	kSGB8002 (30/682) | kSGB8007 (12/798) | kSGB8003 (4/95) | uSGB8016 (1/29) | kSGB7082 (1/211) | kSGB8085 (1/9) | kSGB8009 (1/23)	6	6
VDB|002C-0008-0-0002|M51-c783-c0-c2	10714	M51	uVSG	-	Bifidobacterium_longum (235/3602) | Bifidobacterium_breve (52/593) | Bifidobacterium_adolescentis (33/2922) | Bifidobacterium_pseudocatenulatum (32/1187) | Bifidobacterium_bifidum (31/1267) | Bifidobacterium_catenulatum (16/431) | Bifidobacterium_dentium (4/185) | Collinsella_SGB14500 (1/11) | Bifidobacterium_SGB60361 (1/5) | Prochlorococcus_SGB53702 (1/1) | Bifidobacterium_ruminantium (1/13)	kSGB17248 (221/3404) | kSGB17247 (52/593) | kSGB17244 (33/2922) | kSGB17237 (32/1187) | kSGB17256 (31/1267) | kSGB17249 (14/198) | kSGB17241 (13/357) | kSGB17234 (4/185) | kSGB17239 (3/49) | uSGB14500 (1/11) | uSGB60361 (1/5) | uSGB53702 (1/1) | kSGB17243 (1/13)	11	13	Bifidobacterium_longum (45/3602) | Bifidobacterium_breve (13/593) | Bifidobacterium_adolescentis (3/2922) | Bifidobacterium_SGB60361 (1/5)	kSGB17248 (45/3404) | kSGB17247 (13/593) | kSGB17244 (3/2922) | uSGB60361 (1/5)	4	4
VDB|002C-0008-0-0003|M124-c1326-c0-c0	111257	M124	uVSG	-	Anaerostipes_hadrus (307/3947) | Faecalibacillus_intestinalis (16/1381) | Clostridia_bacterium (9/13613) | Anaerobutyricum_hallii (7/960) | Ruminococcus_gnavus (6/1083) | Eubacterium_rectale (4/8042) | GGB31934_SGB59709 (3/17) | Eubacterium_sp_AM28_29 (3/1257) | Faecalibacillus_faecis (2/257) | Bacilli_unclassified_SGB6571 (2/311) | Roseburia_inulinivorans (2/1121) | Holdemanella_biformis (2/544) | Eubacterium_ventriosum (2/601) | Bacilli_unclassified_SGB6478 (2/690) | Lachnospira_eligens (2/3354) | Blautia_obeum (1/306) | Blautia_wexlerae (1/2518) | GGB4585_SGB6340 (1/303) | GGB4542_SGB6263 (1/14) | Clostridiales_bacterium_KLE1615 (1/1220) | Pseudoruminococcus_massiliensis (1/556) | Erysipelatoclostridium_ramosum (1/477) | Lachnospiraceae_bacterium (1/3222) | Mediterraneibacter_SGB4585 (1/42) | GGB3637_SGB4930 (1/97) | Methanobrevibacter_smithii (1/1717) | Eubacteriaceae_bacterium (1/307) | Megamonas_funiformis (1/671) | GGB4553_SGB6284 (1/1) | Eubacterium_sp_AF34_35BH (1/103) | Intestinibacter_bartlettii (1/111) | GGB36167_SGB71687 (1/1) | Clostridia_unclassified_SGB6376 (1/33) | GGB40607_SGB47179 (1/2) | GGB36167_SGB47862 (1/4) | Blautia_stercoris (1/203) | Eubacterium_callanderi (1/30)	kSGB4540 (277/3642) | kSGB4547 (30/305) | kSGB6754 (16/1293) | kSGB4365 (9/430) | kSGB4532 (7/807) | kSGB4584 (6/1083) | kSGB4933 (4/8042) | uSGB59709 (3/17) | kSGB6796 (3/1257) | kSGB6750 (2/257) | uSGB6571 (2/311) | kSGB4940 (2/1121) | kSGB6806 (2/532) | kSGB5045 (2/601) | uSGB6478 (2/690) | kSGB5082 (2/3354) | kSGB4811 (1/227) | kSGB4837 (1/2481) | uSGB6340 (1/303) | uSGB6263 (1/14) | kSGB5090 (1/1220) | kSGB4280 (1/556) | kSGB6744 (1/477) | kSGB5050 (1/21) | uSGB4585 (1/42) | uSGB4930 (1/97) | kSGB714 (1/1337) | kSGB5043 (1/70) | kSGB6962 (1/671) | uSGB6284 (1/1) | kSGB5051 (1/103) | kSGB6140 (1/111) | uSGB71687 (1/1) | uSGB6376 (1/33) | uSGB47179 (1/2) | uSGB47862 (1/4) | kSGB4788 (1/203) | kSGB4080 (1/30)	37	38	Anaerostipes_hadrus (173/3947) | Faecalibacillus_intestinalis (6/1381) | Anaerobutyricum_hallii (4/960) | Holdemanella_biformis (2/544) | Blautia_obeum (1/306) | Roseburia_inulinivorans (1/1121) | Clostridiales_bacterium_KLE1615 (1/1220) | GGB31934_SGB59709 (1/17) | Faecalibacillus_faecis (1/257) | Pseudoruminococcus_massiliensis (1/556) | Eubacterium_ventriosum (1/601) | Methanobrevibacter_smithii (1/1717) | Eubacteriaceae_bacterium (1/307) | Intestinibacter_bartlettii (1/111) | GGB36167_SGB71687 (1/1) | Clostridia_unclassified_SGB6376 (1/33) | GGB36167_SGB47862 (1/4)	kSGB4540 (162/3642) | kSGB4547 (11/305) | kSGB6754 (6/1293) | kSGB4532 (4/807) | kSGB6806 (2/532) | kSGB4811 (1/227) | kSGB4940 (1/1121) | kSGB5090 (1/1220) | uSGB59709 (1/17) | kSGB6750 (1/257) | kSGB4280 (1/556) | kSGB5045 (1/601) | kSGB714 (1/1337) | kSGB5043 (1/70) | kSGB6140 (1/111) | uSGB71687 (1/1) | uSGB6376 (1/33) | uSGB47862 (1/4)	17	17
VDB|002C-0008-0-0004|M1283-c84-c0-c26	85264	M1283	uVSG	-	Phocaeicola_vulgatus (5/4172)	kSGB1814 (5/4109)	1	1	-	-	0	0
VDB|002C-0008-0-0005|M1276-c810-c0-c2	6579	M1276	uVSG	-	Adlercreutzia_equolifaciens (6/317) | Collinsella_SGB14439 (3/93) | GGB33489_SGB58412 (1/5) | Microbacterium_SGB53951 (1/2)	kSGB14798 (6/94) | uSGB14439 (3/93) | uSGB58412 (1/5) | uSGB53951 (1/2)	4	4	-	-	0	0
VDB|002C-0008-0-0006|M446-c1530-c0-c3	6505	M446	uVSG	-	Flavonifractor_plautii (4/696)	kSGB15132 (4/696)	1	1	-	-	0	0
VDB|002C-0008-0-0007|M44-c983-c0-c0	6425	M44	uVSG	-	Lachnospiraceae_bacterium (2/3222) | Enterocloster_clostridioformis (1/158)	kSGB4780 (2/55) | kSGB4760 (1/142)	2	2	Lachnospiraceae_bacterium (1/3222)	kSGB4780 (1/55)	1	1
VDB|002C-0008-0-0008|M152-c1386-c0-c0	6238	M152	uVSG	-	Actinomyces_sp_oral_taxon_448 (1/4)	kSGB15872 (1/4)	1	1	-	-	0	0
VDB|002C-0008-0-0009|M196-c1395-c0-c4	6209	M196	uVSG	-	Phocaeicola_vulgatus (262/4172) | Phocaeicola_dorei (248/1473) | Bacteroides_uniformis (4/6758) | Phocaeicola_massiliensis (3/619) | Bacteroides_stercoris (2/2047) | Phocaeicola_coprocola (2/557) | Bacteroides_faecis (2/185) | Phocaeicola_sartorii (2/14) | Bacteroides_caccae (2/742) | Eubacterium_sp_AM28_29 (1/1257) | Coprobacter_secundus (1/15) | Eubacterium_ventriosum (1/601) | Blautia_wexlerae (1/2518) | Lachnospira_sp_NSJ_43 (1/755) | GGB37887_SGB48584 (1/1) | Eubacteriaceae_bacterium (1/307) | GGB4768_SGB6601 (1/185) | Prochlorococcus_SGB47086 (1/1) | Bacteroides_eggerthii (1/533) | Clostridium_sp_AF34_13 (1/375) | Faecalibacillus_intestinalis (1/1381) | Eubacterium_rectale (1/8042)	kSGB1814 (256/4109) | kSGB1815 (246/1442) | kSGB69999 (6/63) | kSGB1836 (4/6758) | kSGB1812 (3/619) | kSGB1816 (2/31) | kSGB1830 (2/2047) | kSGB1891 (2/557) | kSGB1860 (2/185) | kSGB1813 (2/14) | kSGB1877 (2/742) | kSGB6796 (1/1257) | kSGB1962 (1/15) | kSGB5045 (1/601) | kSGB4837 (1/2481) | kSGB5087 (1/755) | uSGB48584 (1/1) | kSGB5043 (1/70) | uSGB6601 (1/185) | uSGB47086 (1/1) | kSGB1829 (1/533) | kSGB4659 (1/375) | kSGB6754 (1/1293) | kSGB4933 (1/8042)	22	24	Phocaeicola_dorei (52/1473) | Phocaeicola_vulgatus (10/4172) | Eubacterium_ventriosum (1/601) | Prochlorococcus_SGB47086 (1/1) | Bacteroides_eggerthii (1/533) | Eubacteriaceae_bacterium (1/307)	kSGB1815 (52/1442) | kSGB1814 (9/4109) | kSGB5045 (1/601) | kSGB69999 (1/63) | uSGB47086 (1/1) | kSGB1829 (1/533) | kSGB5043 (1/70)	6	6
VDB|002C-0008-0-000A|M892-c154-c5-c1	6132	M892	uVSG	-	-	-	0	0	-	-	0	0
VDB|002C-0008-0-000B|M521-c1797-c0-c2	6119	M521	uVSG	-	Eubacterium_rectale (52/8042) | Intestinibacter_bartlettii (14/111) | Intestinibacter_SGB6139 (8/61) | Lentisphaeria_unclassified_SGB47571 (3/55) | Eubacterium_sp_AM28_29 (1/1257) | Lachnospira_sp_NSJ_43 (1/755) | Clostridia_bacterium (1/13613) | GGB4456_SGB6141 (1/55)	kSGB4933 (52/8042) | kSGB6140 (14/111) | uSGB6139 (8/61) | uSGB47571 (3/55) | kSGB6796 (1/1257) | kSGB5087 (1/755) | kSGB14022 (1/25) | uSGB6141 (1/55)	8	8	Intestinibacter_bartlettii (13/111) | Intestinibacter_SGB6139 (5/61) | GGB4456_SGB6141 (1/55)	kSGB6140 (13/111) | uSGB6139 (5/61) | uSGB6141 (1/55)	3	3
VDB|002C-0008-0-000C|M1307-c462-c0-c0	67682	M1307	uVSG	-	Ruminococcaceae_unclassified_SGB15234 (2/779) | GGB9694_SGB15204 (1/31) | Clostridia_unclassified_SGB15404 (1/1) | GGB9695_SGB15211 (1/13) | Flavonifractor_sp_An10 (1/12)	uSGB15234 (2/779) | uSGB15204 (1/31) | uSGB15404 (1/1) | uSGB15211 (1/13) | kSGB15134 (1/12)	5	5	-	-	0	0
VDB|002C-0008-0-000D|M222-c1525-c0-c0	5721	M222	uVSG	-	Faecalibacterium_prausnitzii (186/9456) | Faecalibacterium_SGB15315 (28/306) | GGB32804_SGB53651 (2/66) | GGB9631_SGB15087 (1/206) | Faecalibacterium_SGB15346 (1/700)	kSGB15316 (163/3016) | uSGB15315 (28/306) | kSGB15318 (17/1602) | kSGB15326 (2/412) | uSGB53651 (2/66) | kSGB15332 (1/1450) | kSGB15333 (1/227) | uSGB15087 (1/206) | uSGB15346 (1/700) | kSGB15342 (1/1659) | kSGB15322 (1/306)	5	11	Faecalibacterium_prausnitzii (22/9456) | Faecalibacterium_SGB15315 (2/306)	kSGB15316 (22/3016) | uSGB15315 (2/306)	2	2
VDB|002C-0008-0-000E|M273-c1574-c0-c1	5514	M273	uVSG	-	Faecalibacterium_prausnitzii (54/9456) | Faecalibacterium_SGB15340 (15/134) | Faecalibacterium_SGB15315 (10/306) | Faecalibacterium_SGB15345 (3/7) | Faecalibacterium_SGB15329 (1/42) | GGB32807_SGB69196 (1/1) | Microbacterium_SGB53643 (1/33)	kSGB15342 (29/1659) | uSGB15340 (15/134) | uSGB15315 (10/306) | kSGB15333 (9/227) | kSGB15316 (8/3016) | uSGB15345 (3/7) | kSGB15339 (3/100) | kSGB15318 (2/1602) | uSGB15329 (1/42) | kSGB15332 (1/1450) | uSGB69196 (1/1) | kSGB15326 (1/412) | uSGB53643 (1/33) | kSGB15322 (1/306)	7	14	Faecalibacterium_prausnitzii (11/9456) | Faecalibacterium_SGB15340 (3/134)	kSGB15342 (9/1659) | uSGB15340 (3/134) | kSGB15333 (1/227) | kSGB15339 (1/100)	2	2
VDB|002C-0008-0-000F|M251-c1586-c0-c0	5441	M251	kVSG	NC_0014221_Coliphage_phiX174	-	-	0	0	-	-	0	0
VDB|002C-0008-0-0010|M281-c1655-c0-c0	5226	M281	uVSG	-	Intestinimonas_butyriciproducens (1/41)	kSGB15126 (1/41)	1	1	-	-	0	0
VDB|002C-0008-0-0011|M892-c154-c5-c0	4973	M892	uVSG	-	Dysosmobacter_welbionis (3/598) | Clostridia_bacterium (2/13613) | GGB9592_SGB15014 (1/13) | Flavonifractor_plautii (1/696) | Dialister_hominis (1/333)	kSGB15078 (3/598) | uSGB15014 (1/13) | kSGB15132 (1/696) | kSGB5803 (1/333) | kSGB15377 (1/210) | kSGB15374 (1/570)	5	6	-	-	0	0
VDB|002C-0008-0-0012|M334-c1765-c0-c0	4860	M334	uVSG	-	-	-	0	0	-	-	0	0
VDB|002C-0008-0-0013|M386-c1794-c1-c0	4759	M386	uVSG	-	-	-	0	0	-	-	0	0
VDB|002C-0008-0-0014|M791-c1021-c0-c1	4315	M791	uVSG	-	Akkermansia_sp_KLE1605 (3/151) | Akkermansia_sp_BIOML_A40 (1/59)	kSGB9224 (3/151) | kSGB9223 (1/59)	2	2	Akkermansia_sp_KLE1605 (2/151) | Akkermansia_sp_BIOML_A40 (1/59)	kSGB9224 (2/151) | kSGB9223 (1/59)	2	2
VDB|002C-0008-0-0015|M791-c803-c0-c9	4264	M791	uVSG	-	Akkermansia_sp_BIOML_A40 (1/59)	kSGB9223 (1/59)	1	1	Akkermansia_sp_BIOML_A40 (1/59)	kSGB9223 (1/59)	1	1
VDB|002C-0008-0-0016|M1283-c84-c1-c0	3774	M1283	uVSG	-	-	-	0	0	-	-	0	0
VDB|002C-0008-0-0017|M892-c154-c5-c0	3673	M892	uVSG	-	-	-	0	0	-	-	0	0
VDB|002C-0008-0-0018|M459-c3288-c0-c35	3604	M459	uVSG	-	GGB9331_SGB14294 (2/68)	uSGB14294 (2/68)	1	1	-	-	0	0
VDB|002C-0008-0-0019|M485-c2185-c0-c2	3530	M485	uVSG	-	-	-	0	0	-	-	0	0
VDB|002C-0008-0-001A|M141-c1361-c0-c0	53680	M141	uVSG	-	Fusicatenibacter_saccharivorans (115/4240) | Blautia_wexlerae (3/2518) | Bacillus_wiedmannii (3/228) | Anaerobutyricum_hallii (2/960) | Faecalicatena_fissicatena (1/812) | Roseburia_inulinivorans (1/1121) | Blautia_massiliensis (1/1146) | Tyzzerella_nexilis (1/306) | Blautia_faecis (1/663) | Roseburia_intestinalis (1/1217) | Ruminococcus_torques (1/2473) | Blautia_stercoris (1/203) | Clostridium_sp_SM_530_WT_3G (1/1)	kSGB4874 (115/4240) | kSGB4837 (3/2481) | kSGB7700 (3/228) | kSGB4532 (2/807) | kSGB4871 (1/810) | kSGB4940 (1/1121) | kSGB4826 (1/1146) | kSGB4588 (1/306) | kSGB4820 (1/663) | kSGB4951 (1/1217) | kSGB4563 (1/777) | kSGB4788 (1/203) | kSGB77455 (1/1)	13	13	Fusicatenibacter_saccharivorans (4/4240)	kSGB4874 (4/4240)	1	1
VDB|002C-0008-0-001B|M510-c2274-c0-c8	3331	M510	uVSG	-	Clostridia_bacterium (9/13613) | Roseburia_inulinivorans (8/1121) | Ruminococcus_bromii (7/4359) | Lachnospiraceae_bacterium (6/3222) | Eubacterium_sp_AM28_29 (4/1257) | Clostridia_unclassified_SGB58478 (2/14) | Ruminococcus_sp_JE7A12 (2/437) | Holdemanella_biformis (2/544) | Ruthenibacterium_lactatiformans (2/958) | GGB3277_SGB4327 (1/1401) | Firmicutes_bacterium_AF16_15 (1/1338) | GGB3116_SGB4128 (1/1) | Eubacterium_ramulus (1/124) | Phascolarctobacterium_succinatutens (1/1104) | Lachnospiraceae_unclassified_SGB5063 (1/60) | Pseudoruminococcus_massiliensis (1/556) | GGB9176_SGB14114 (1/485) | Collinsella_SGB14424 (1/16) | Anaerobutyricum_hallii (1/960) | Subdoligranulum_sp_APC924_74 (1/4694) | Eubacterium_ventriosum (1/601) | Blautia_faecicola (1/167) | Candidatus_Pseudobutyricicoccus_lothianensis (1/5)	kSGB4448 (9/189) | kSGB4940 (8/1121) | kSGB4285 (7/4353) | kSGB5062 (6/401) | kSGB6796 (4/1257) | uSGB58478 (2/14) | kSGB4272 (2/437) | kSGB6806 (2/532) | kSGB15271 (2/957) | uSGB4327 (1/1401) | kSGB4993 (1/1338) | uSGB4128 (1/1) | kSGB4959 (1/92) | kSGB5765 (1/1104) | uSGB5063 (1/60) | kSGB4280 (1/556) | uSGB14114 (1/485) | uSGB14424 (1/16) | kSGB4532 (1/807) | kSGB15286 (1/4694) | kSGB5045 (1/601) | kSGB4867 (1/167) | kSGB14975 (1/5)	23	23	Lachnospiraceae_bacterium (3/3222) | Eubacterium_sp_AM28_29 (2/1257) | Eubacterium_ramulus (1/124) | Lachnospiraceae_unclassified_SGB5063 (1/60) | Pseudoruminococcus_massiliensis (1/556) | Anaerobutyricum_hallii (1/960) | Ruthenibacterium_lactatiformans (1/958) | Eubacterium_ventriosum (1/601) | Ruminococcus_bromii (1/4359)	kSGB5062 (3/401) | kSGB6796 (2/1257) | kSGB4959 (1/92) | uSGB5063 (1/60) | kSGB4280 (1/556) | kSGB4532 (1/807) | kSGB15271 (1/957) | kSGB5045 (1/601) | kSGB4285 (1/4353)	9	9
VDB|002C-0008-0-001C|M791-c803-c0-c9	3139	M791	uVSG	-	Akkermansia_sp_KLE1605 (3/151)	kSGB9224 (3/151)	1	1	Akkermansia_sp_KLE1605 (1/151)	kSGB9224 (1/151)	1	1
VDB|002C-0008-0-001D|M1307-c175-c0-c0	48256	M1307	uVSG	-	Gemmiger_SGB15299 (1/326) | Dialister_hominis (1/333) | Flavonifractor_plautii (1/696)	uSGB15299 (1/326) | kSGB5803 (1/333) | kSGB15132 (1/696)	3	3	-	-	0	0
VDB|002C-0008-0-001E|M152-c2476-c0-c2	2940	M152	uVSG	-	Bifidobacterium_bifidum (1/1267)	kSGB17256 (1/1267)	1	1	-	-	0	0
VDB|002C-0008-0-001F|M1028-c2503-c0-c1	2897	M1028	uVSG	-	Streptococcus_mitis (2/169) | Streptococcus_ruminantium (1/22)	kSGB8165 (2/17) | kSGB29819 (1/22)	2	2	-	-	0	0
VDB|002C-0008-0-0020|M791-c1021-c1-c1	2751	M791	uVSG	-	Akkermansia_sp_KLE1605 (10/151) | Akkermansia_sp_BIOML_A40 (4/59) | Clostridia_bacterium (1/13613)	kSGB9224 (10/151) | kSGB9223 (4/59) | kSGB15384 (1/12)	3	3	Akkermansia_sp_KLE1605 (8/151) | Akkermansia_sp_BIOML_A40 (3/59)	kSGB9224 (8/151) | kSGB9223 (3/59)	2	2
VDB|002C-0008-0-0021|M482-c2598-c0-c12	2739	M482	uVSG	-	Veillonella_parvula (35/767) | Veillonella_dispar (7/235) | Intestinibacter_bartlettii (1/111) | Veillonella_rogosae (1/74) | GGB4266_SGB5809 (1/1005) | Veillonella_atypica (1/194)	kSGB6939 (35/767) | kSGB6952 (6/219) | kSGB6140 (1/111) | kSGB6956 (1/74) | kSGB6945 (1/16) | uSGB5809 (1/1005) | kSGB6936 (1/194)	6	7	Veillonella_parvula (3/767) | Veillonella_rogosae (1/74)	kSGB6939 (3/767) | kSGB6956 (1/74)	2	2
VDB|002C-0008-0-0022|M428-c2706-c0-c0	2582	M428	kVSG	NC_0182851_Streptococcus_phage_YMC2011	Streptococcus_thermophilus (36/682) | Streptococcus_salivarius (7/1053) | Ligilactobacillus_salivarius (1/266) | Streptococcus_oralis (1/161)	kSGB8002 (36/682) | kSGB8006 (4/69) | kSGB8007 (3/798) | kSGB7082 (1/211) | kSGB8130 (1/79)	4	5	Streptococcus_salivarius (1/1053)	kSGB8006 (1/69)	1	1
VDB|002C-0008-0-0023|M51-c783-c0-c2	2293	M51	uVSG	-	Bifidobacterium_longum (28/3602) | Bifidobacterium_breve (5/593) | Bifidobacterium_adolescentis (3/2922) | Bifidobacterium_dentium (1/185) | Bifidobacterium_boum (1/4)	kSGB17248 (28/3404) | kSGB17247 (5/593) | kSGB17244 (3/2922) | kSGB17234 (1/185) | kSGB17272 (1/4)	5	5	Bifidobacterium_longum (8/3602) | Bifidobacterium_boum (1/4) | Bifidobacterium_adolescentis (1/2922)	kSGB17248 (8/3404) | kSGB17272 (1/4) | kSGB17244 (1/2922)	3	3
VDB|002C-0008-0-0024|M756-c2952-c0-c18	2253	M756	uVSG	-	Faecalibacterium_prausnitzii (7/9456) | GGB32804_SGB53651 (1/66)	kSGB15316 (6/3016) | uSGB53651 (1/66) | kSGB15323 (1/342)	2	3	Faecalibacterium_prausnitzii (7/9456)	kSGB15316 (6/3016) | kSGB15323 (1/342)	1	1
VDB|002C-0008-0-0025|M791-c3009-c0-c1	2182	M791	uVSG	-	Akkermansia_sp_KLE1605 (24/151) | Akkermansia_sp_BIOML_A40 (4/59)	kSGB9224 (24/151) | kSGB9223 (4/59)	2	2	Akkermansia_sp_KLE1605 (9/151) | Akkermansia_sp_BIOML_A40 (3/59)	kSGB9224 (9/151) | kSGB9223 (3/59)	2	2
VDB|002C-0008-0-0027|M1120-c3093-c0-c0	2103	M1120	uVSG	-	Agathobaculum_butyriciproducens (18/947) | Faecalibacterium_prausnitzii (1/9456) | Butyricicoccus_faecihominis (1/53) | Roseburia_hominis (1/997)	kSGB14993 (18/947) | kSGB15332 (1/1450) | kSGB53502 (1/53) | kSGB4936 (1/997)	4	4	-	-	0	0
VDB|002C-0008-0-0028|M1294-c850-c0-c3	2093	M1294	uVSG	-	-	-	0	0	-	-	0	0
VDB|002C-0008-0-0029|M587-c3179-c3-c5	2021	M587	uVSG	-	Veillonella_parvula (32/767) | Veillonella_atypica (24/194) | GGB4964_SGB6927 (1/23)	kSGB6939 (32/767) | kSGB6936 (24/194) | uSGB6927 (1/23)	3	3	Veillonella_atypica (16/194) | Veillonella_parvula (16/767)	kSGB6936 (16/194) | kSGB6939 (16/767)	2	2
VDB|002C-0008-0-002A|M791-c812-c0-c0	2003	M791	uVSG	-	Akkermansia_sp_KLE1605 (17/151) | Akkermansia_sp_BIOML_A40 (5/59)	kSGB9224 (17/151) | kSGB9223 (5/59)	2	2	Akkermansia_sp_KLE1605 (10/151) | Akkermansia_sp_BIOML_A40 (3/59)	kSGB9224 (10/151) | kSGB9223 (3/59)	2	2
VDB|002C-0008-0-002B|M428-c3272-c0-c3	1938	M428	kVSG	NC_0182851_Streptococcus_phage_YMC2011	Streptococcus_salivarius (9/1053) | Streptococcus_gordonii (1/62)	kSGB8007 (5/798) | kSGB8005 (3/163) | kSGB8006 (1/69) | kSGB8053 (1/60)	2	4	Streptococcus_salivarius (1/1053)	kSGB8007 (1/798)	1	1
VDB|002C-0008-0-002C|M1294-c850-c0-c0	1933	M1294	uVSG	-	-	-	0	0	-	-	0	0
VDB|002C-0008-0-002D|M791-c1021-c0-c1	1928	M791	uVSG	-	Akkermansia_sp_KLE1605 (3/151) | Akkermansia_sp_BIOML_A40 (2/59)	kSGB9224 (3/151) | kSGB9223 (2/59)	2	2	Akkermansia_sp_KLE1605 (2/151) | Akkermansia_sp_BIOML_A40 (1/59)	kSGB9224 (2/151) | kSGB9223 (1/59)	2	2
VDB|002C-0008-0-002E|M892-c154-c5-c0	1820	M892	uVSG	-	-	-	0	0	-	-	0	0
VDB|002C-0008-0-002F|M428-c3507-c0-c0	1762	M428	kVSG	NC_0182851_Streptococcus_phage_YMC2011	Streptococcus_salivarius (5/1053)	kSGB8007 (5/798)	1	1	-	-	0	0
VDB|002C-0008-0-0031|M923-c3846-c0-c0	1549	M923	uVSG	-	Escherichia_coli (25/18595)	kSGB10068 (25/18558)	1	1	Escherichia_coli (24/18595)	kSGB10068 (24/18558)	1	1
VDB|002C-0008-0-0032|M1276-c810-c0-c2	1545	M1276	uVSG	-	-	-	0	0	-	-	0	0
VDB|002C-0008-0-0033|M27-c453-c0-c4	19392	M27	uVSG	-	Flavonifractor_plautii (21/696)	kSGB15132 (21/696)	1	1	-	-	0	0
VDB|002C-0008-0-0034|M1257-c765-c0-c3	17876	M1257	uVSG	-	Lachnospira_pectinoschiza (1/2032) | Turicibacter_sanguinis (1/254)	kSGB5075 (1/2032) | kSGB6847 (1/168)	2	2	-	-	0	0
VDB|002C-0008-0-0035|M27-c453-c0-c1	17737	M27	uVSG	-	Flavonifractor_plautii (31/696) | Intestinimonas_butyriciproducens (9/41) | Ruthenibacterium_lactatiformans (3/958) | Ruminococcaceae_unclassified_SGB15234 (1/779) | Oscillibacter_sp_ER4 (1/2741) | Ruminococcus_sp_JE7A12 (1/437) | Anaeromassilibacillus_sp_An250 (1/28) | Plantactinospora_sp_KBS50 (1/1)	kSGB15132 (31/696) | kSGB15126 (9/41) | kSGB15271 (3/957) | uSGB15234 (1/779) | kSGB15254 (1/2741) | kSGB4272 (1/437) | kSGB14894 (1/28) | kSGB16500 (1/1)	8	8	Intestinimonas_butyriciproducens (5/41) | Flavonifractor_plautii (4/696)	kSGB15126 (5/41) | kSGB15132 (4/696)	2	2
VDB|002C-0008-0-0036|M940-c791-c1-c0	16563	M940	uVSG	-	Lactobacillus_crispatus (2/165)	kSGB7045 (2/165)	1	1	-	-	0	0
VDB|002C-0008-0-0038|M1319-c911-c0-c0	12059	M1319	uVSG	-	GGB4456_SGB6141 (3/55) | Acidaminococcaceae_unclassified_SGB5785 (1/575) | Faecalibacillus_faecis (1/257) | Intestinibacter_bartlettii (1/111) | Clostridium_SGB6179 (1/218) | Intestinibacter_SGB6139 (1/61) | Clostridium_tepidum (1/2)	uSGB6141 (3/55) | uSGB5785 (1/575) | kSGB6750 (1/257) | kSGB6140 (1/111) | uSGB6179 (1/218) | uSGB6139 (1/61) | kSGB6222 (1/2)	7	7	GGB4456_SGB6141 (3/55) | Faecalibacillus_faecis (1/257) | Clostridium_SGB6179 (1/218)	uSGB6141 (3/55) | kSGB6750 (1/257) | uSGB6179 (1/218)	3	3
VDB|002C-0009-0-0000|M1057-c578-c0-c4	28046	M1057	kVSG	NC_0218551_Lactococcus_phage_phi7|NC_0131531_Lactococcus_phage_CB19|NC_0218521_Lactococcus_phage_P680|NC_0019091_Lactococcus_phage_bIL170|NC_0218541_Lactococcus_phage_jm3|NC_0176951_Lactococcus_Phage_ASCC273|NC_0131521_Lactococcus_phage_CB14|NC_0018351_Lactococcus_phage_sk1|NC_0176961_Lactococcus_Phage_ASCC532|NC_0218531_Lactococcus_phage_340|NC_0110461_Lactococcus_phage_bIBB29|NC_0176881_Lactococcus_Phage_ASCC191|NC_0289001_Lactococcus_phage_SL4|NC_0083631_Lactococcus_phage_P008|NC_0083701_Lactococcus_phage_712|NC_0131551_Lactococcus_phage_CB13|NC_0218601_Lactococcus_phage_jm2|NC_0176981_Lactococcus_Phage_ASCC465	Clostridia_bacterium (1/13613) | Brachyspira_aalborgi (1/147)	kSGB4365 (1/430) | kSGB5967 (1/147)	2	2	-	-	0	0
VDB|002C-0009-0-0001|M282-c2213-c0-c1	5142	M282	uVSG	-	Eubacterium_rectale (109/8042) | Ruminococcus_lactaris (77/696) | Ruminococcus_bicirculans (66/3401) | Roseburia_intestinalis (59/1217) | Lachnospiraceae_bacterium (53/3222) | Fusicatenibacter_saccharivorans (38/4240) | Roseburia_inulinivorans (27/1121) | Lachnospira_pectinoschiza (21/2032) | GGB3293_SGB4348 (15/2283) | Clostridium_sp_AF36_4 (12/1480) | Gemmiger_formicilis (10/3023) | Phascolarctobacterium_succinatutens (8/1104) | Anaerobutyricum_hallii (8/960) | Eubacterium_sp_AM28_29 (8/1257) | Ruminococcaceae_bacterium (6/5899) | Lachnospira_sp_NSJ_43 (5/755) | Ruminococcus_sp_NSJ_71 (5/1587) | Anaerostipes_hadrus (4/3947) | Roseburia_hominis (4/997) | Blautia_wexlerae (3/2518) | Eubacterium_ventriosum (3/601) | Roseburia_faecis (3/3280) | GGB3746_SGB5089 (3/1052) | Lachnospira_eligens (3/3354) | Pseudoruminococcus_massiliensis (3/556) | Clostridium_sp_AM49_4BH (3/665) | Roseburia_sp_AF02_12 (2/1130) | Blautia_stercoris (2/203) | GGB9727_SGB15285 (2/135) | Coprococcus_eutactus (2/3568) | Clostridia_bacterium (2/13613) | Faecalibacillus_intestinalis (2/1381) | Clostridium_sp_AF15_49 (2/1762) | Firmicutes_bacterium_AF16_15 (2/1338) | Dorea_sp_AF24_7LB (2/28) | Eubacterium_sp_AF15_50 (1/45) | Lachnospiraceae_unclassified_SGB4882 (1/382) | Lentisphaeria_unclassified_SGB47571 (1/55) | GGB9774_SGB15394 (1/39) | Eubacterium_ramulus (1/124) | Dorea_formicigenerans (1/166) | Ruminococcus_SGB4421 (1/441) | Ruminococcaceae_unclassified_SGB15260 (1/538) | Bacteroides_stercoris (1/2047) | Ruminococcus_callidus (1/656) | Faecalibacterium_prausnitzii (1/9456) | GGB3637_SGB4930 (1/97) | GGB9730_SGB15291 (1/430) | Clostridium_sp_OM07_10AC (1/124) | Holdemanella_biformis (1/544) | Ruthenibacterium_lactatiformans (1/958) | Ruminococcaceae_unclassified_SGB15234 (1/779) | Lachnospira_SGB5076 (1/353) | Roseburia_sp_AM23_20 (1/99) | Faecalibacterium_SGB15346 (1/700) | Blautia_faecicola (1/167) | GGB51398_SGB74346 (1/2) | Phascolarctobacterium_SGB5769 (1/69) | Ruminococcus_torques (1/2473) | Eubacteriaceae_bacterium (1/307) | GGB3733_SGB5066 (1/367) | Lachnospiraceae_unclassified_SGB5063 (1/60) | Anaerobutyricum_SGB59734 (1/1) | Clostridium_sp_AF32_12BH (1/5) | Mediterraneibacter_sp_gm002 (1/18) | Blautia_glucerasea (1/210)	kSGB4933 (109/8042) | kSGB4557 (77/696) | kSGB4262 (66/3401) | kSGB4951 (59/1217) | kSGB5062 (44/401) | kSGB4874 (38/4240) | kSGB4940 (27/1121) | kSGB5075 (21/2032) | uSGB4348 (15/2283) | kSGB4644 (12/1480) | kSGB15300 (10/3023) | kSGB5765 (8/1104) | kSGB6796 (8/1257) | kSGB4247 (6/682) | kSGB5087 (5/755) | kSGB4290 (5/1587) | kSGB4537 (5/153) | kSGB4540 (4/3642) | kSGB5061 (4/27) | kSGB4936 (4/997) | kSGB4837 (3/2481) | kSGB5045 (3/601) | kSGB4532 (3/807) | kSGB4925 (3/3280) | uSGB5089 (3/1052) | kSGB5082 (3/3354) | kSGB4280 (3/556) | kSGB4652 (3/665) | kSGB4938 (2/1130) | kSGB4788 (2/203) | uSGB15285 (2/135) | kSGB5111 (2/1762) | kSGB4993 (2/1338) | kSGB4571 (2/28) | kSGB4964 (1/408) | kSGB4803 (1/25) | kSGB5042 (1/45) | uSGB4882 (1/382) | uSGB47571 (1/55) | uSGB15394 (1/39) | kSGB4959 (1/92) | kSGB4575 (1/166) | kSGB5117 (1/1963) | uSGB4421 (1/441) | kSGB14151 (1/33) | uSGB15260 (1/538) | kSGB6754 (1/1293) | kSGB1830 (1/2047) | kSGB4422 (1/656) | kSGB15316 (1/3016) | uSGB4930 (1/97) | uSGB15291 (1/430) | kSGB4655 (1/124) | kSGB6806 (1/532) | kSGB14861 (1/1447) | kSGB47156 (1/88) | kSGB15271 (1/957) | kSGB5121 (1/1147) | uSGB15234 (1/779) | uSGB5076 (1/353) | kSGB4950 (1/99) | uSGB15346 (1/700) | kSGB4957 (1/82) | kSGB4867 (1/167) | kSGB4953 (1/114) | uSGB74346 (1/2) | uSGB5769 (1/69) | kSGB4563 (1/777) | kSGB5043 (1/70) | uSGB5066 (1/367) | uSGB5063 (1/60) | kSGB4648 (1/251) | uSGB59734 (1/1) | kSGB4710 (1/5) | kSGB4553 (1/18) | kSGB4816 (1/171)	66	76	Ruminococcus_lactaris (67/696) | Eubacterium_rectale (36/8042) | Roseburia_intestinalis (35/1217) | Lachnospiraceae_bacterium (15/3222) | Roseburia_inulinivorans (12/1121) | Fusicatenibacter_saccharivorans (11/4240) | Phascolarctobacterium_succinatutens (5/1104) | Lachnospira_sp_NSJ_43 (4/755) | Anaerobutyricum_hallii (4/960) | Anaerostipes_hadrus (3/3947) | Roseburia_faecis (2/3280) | GGB3746_SGB5089 (2/1052) | Coprococcus_eutactus (2/3568) | Pseudoruminococcus_massiliensis (2/556) | Eubacterium_sp_AM28_29 (2/1257) | Clostridium_sp_AF36_4 (1/1480) | Roseburia_sp_AF02_12 (1/1130) | Blautia_wexlerae (1/2518) | Eubacterium_ventriosum (1/601) | Eubacterium_sp_AF15_50 (1/45) | Lachnospiraceae_unclassified_SGB4882 (1/382) | GGB9774_SGB15394 (1/39) | Lachnospira_pectinoschiza (1/2032) | Dorea_formicigenerans (1/166) | Bacteroides_stercoris (1/2047) | Ruminococcus_callidus (1/656) | GGB3637_SGB4930 (1/97) | Faecalibacillus_intestinalis (1/1381) | Roseburia_sp_AM23_20 (1/99) | Faecalibacterium_SGB15346 (1/700) | Gemmiger_formicilis (1/3023) | Roseburia_hominis (1/997) | Ruminococcus_sp_NSJ_71 (1/1587) | Blautia_stercoris (1/203) | Clostridium_sp_AF32_12BH (1/5) | Mediterraneibacter_sp_gm002 (1/18) | Blautia_glucerasea (1/210)	kSGB4557 (67/696) | kSGB4933 (36/8042) | kSGB4951 (35/1217) | kSGB4940 (12/1121) | kSGB4874 (11/4240) | kSGB5062 (11/401) | kSGB5765 (5/1104) | kSGB5087 (4/755) | kSGB4540 (3/3642) | kSGB4537 (3/153) | kSGB4925 (2/3280) | uSGB5089 (2/1052) | kSGB4280 (2/556) | kSGB6796 (2/1257) | kSGB4644 (1/1480) | kSGB4938 (1/1130) | kSGB4837 (1/2481) | kSGB5045 (1/601) | kSGB4803 (1/25) | kSGB5042 (1/45) | uSGB4882 (1/382) | uSGB15394 (1/39) | kSGB4532 (1/807) | kSGB5075 (1/2032) | kSGB4575 (1/166) | kSGB5117 (1/1963) | kSGB1830 (1/2047) | kSGB4422 (1/656) | uSGB4930 (1/97) | kSGB47156 (1/88) | kSGB5121 (1/1147) | kSGB4950 (1/99) | uSGB15346 (1/700) | kSGB4957 (1/82) | kSGB15300 (1/3023) | kSGB4936 (1/997) | kSGB4290 (1/1587) | kSGB4788 (1/203) | kSGB5061 (1/27) | kSGB4648 (1/251) | kSGB4710 (1/5) | kSGB4553 (1/18) | kSGB4816 (1/171)	37	37
VDB|002C-0009-0-0002|M1332-c3553-c0-c0	3510	M1332	uVSG	-	Eggerthella_lenta (13/398)	kSGB14809 (13/398)	1	1	Eggerthella_lenta (4/398)	kSGB14809 (4/398)	1	1
VDB|002C-0009-0-0003|M1147-c1772-c0-c10	13908	M1147	uVSG	-	Parabacteroides_distasonis (47/4705)	kSGB1934 (47/4703)	1	1	Parabacteroides_distasonis (12/4705)	kSGB1934 (12/4703)	1	1
VDB|002C-0009-0-0004|M1329-c3819-c0-c0	10694	M1329	uVSG	-	Oscillibacter_sp_ER4 (69/2741) | GGB9633_SGB15090 (10/688) | GGB9342_SGB14306 (9/1383) | Ruminococcaceae_unclassified_SGB15234 (8/779) | GGB9631_SGB15087 (6/206) | GGB9632_SGB15089 (5/887) | GGB9615_SGB15053 (4/1060) | Ruminococcaceae_unclassified_SGB15256 (3/225) | GGB9634_SGB15093 (3/442) | Dysosmobacter_sp_BX15 (2/30) | GGB9635_SGB15106 (2/1782) | Ruminococcaceae_bacterium (2/5899) | GGB9635_SGB15100 (2/37) | Agathobaculum_butyriciproducens (2/947) | GGB9614_SGB15049 (1/55) | GGB9591_SGB15013 (1/19) | GGB9637_SGB15111 (1/12) | Clostridia_bacterium (1/13613)	kSGB15254 (69/2741) | uSGB15090 (10/688) | uSGB14306 (9/1383) | uSGB15234 (8/779) | uSGB15087 (6/206) | uSGB15089 (5/887) | uSGB15053 (4/1060) | uSGB15256 (3/225) | uSGB15093 (3/442) | kSGB53730 (2/30) | uSGB15106 (2/1782) | kSGB15249 (2/1088) | uSGB15100 (2/37) | kSGB14993 (2/947) | uSGB15049 (1/55) | uSGB15013 (1/19) | uSGB15111 (1/12) | kSGB14240 (1/71)	18	18	Oscillibacter_sp_ER4 (16/2741) | GGB9631_SGB15087 (3/206) | Ruminococcaceae_unclassified_SGB15234 (3/779) | GGB9633_SGB15090 (2/688) | GGB9342_SGB14306 (2/1383) | GGB9634_SGB15093 (1/442) | GGB9632_SGB15089 (1/887) | Clostridia_bacterium (1/13613)	kSGB15254 (16/2741) | uSGB15087 (3/206) | uSGB15234 (3/779) | uSGB15090 (2/688) | uSGB14306 (2/1383) | uSGB15093 (1/442) | uSGB15089 (1/887) | kSGB14240 (1/71)	8	8
VDB|002C-000A-0-0000|M44-c1104-c0-c7	1808	M44	uVSG	-	Lachnospiraceae_bacterium (3/3222) | Dorea_formicigenerans (1/166)	kSGB4780 (3/55) | kSGB4575 (1/166)	2	2	Dorea_formicigenerans (1/166) | Lachnospiraceae_bacterium (1/3222)	kSGB4575 (1/166) | kSGB4780 (1/55)	2	2
VDB|002C-000A-0-0001|M1276-c810-c0-c25	1559	M1276	uVSG	-	-	-	0	0	-	-	0	0
VDB|002C-000A-0-0002|M1120-c3093-c0-c0	12709	M1120	uVSG	-	Agathobaculum_butyriciproducens (43/947) | GGB35978_SGB53503 (4/24) | Faecalibacterium_prausnitzii (1/9456) | Butyricicoccus_faecihominis (1/53) | Roseburia_hominis (1/997)	kSGB14993 (43/947) | uSGB53503 (4/24) | kSGB15332 (1/1450) | kSGB53502 (1/53) | kSGB4936 (1/997)	5	5	Agathobaculum_butyriciproducens (13/947) | GGB35978_SGB53503 (2/24)	kSGB14993 (13/947) | uSGB53503 (2/24)	2	2
VDB|002C-000A-0-0003|M1095-c382-c0-c0	41831	M1095	uVSG	-	Clostridium_sp_AF36_4 (14/1480) | Anaerobutyricum_hallii (7/960) | Coprococcus_eutactus (6/3568) | Ruminococcus_callidus (4/656) | Blautia_producta (2/86) | Clostridium_sp_AF15_49 (2/1762) | Lachnospiraceae_bacterium (2/3222) | Microbacterium_SGB47860 (1/5) | GGB13552_SGB20878 (1/1) | Bacteroides_stercoris (1/2047) | Lachnospira_eligens (1/3354) | Clostridium_sp_AM49_4BH (1/665) | Coprococcus_sp_OM04_5BH (1/186) | Eubacterium_ramulus (1/124) | Roseburia_faecis (1/3280) | Gemmiger_formicilis (1/3023) | Listeria_marthii (1/35)	kSGB4644 (14/1480) | kSGB4532 (7/807) | kSGB5117 (6/1963) | kSGB4422 (4/656) | kSGB4785 (2/21) | kSGB5111 (2/1762) | kSGB4957 (2/82) | uSGB47860 (1/5) | uSGB20878 (1/1) | kSGB1830 (1/2047) | kSGB5082 (1/3354) | kSGB4652 (1/665) | kSGB5115 (1/186) | kSGB4960 (1/32) | kSGB4925 (1/3280) | kSGB15300 (1/3023) | kSGB7536 (1/35)	17	17	Anaerobutyricum_hallii (1/960)	kSGB4532 (1/807)	1	1
VDB|002C-000A-0-0004|M1147-c852-c1-c15	41038	M1147	uVSG	-	Parabacteroides_distasonis (71/4705) | Parabacteroides_merdae (1/2296)	kSGB1934 (71/4703) | kSGB1949 (1/2296)	2	2	Parabacteroides_distasonis (31/4705)	kSGB1934 (31/4703)	1	1
VDB|002C-000A-0-0005|M598-c252-c1-c0	204229	M598	uVSG	-	Fusicatenibacter_saccharivorans (350/4240) | GGB3293_SGB4348 (49/2283) | Lachnospira_eligens (12/3354) | Roseburia_inulinivorans (8/1121) | Ruminococcus_torques (7/2473) | Lachnospiraceae_bacterium (5/3222) | Ruminococcus_lactaris (4/696) | Anaerobutyricum_hallii (4/960) | Blautia_wexlerae (4/2518) | Faecalicatena_fissicatena (3/812) | Eubacterium_rectale (3/8042) | Bacillus_wiedmannii (3/228) | Anaerostipes_hadrus (2/3947) | Roseburia_intestinalis (2/1217) | Blautia_massiliensis (2/1146) | Clostridium_sp_AF36_4 (2/1480) | Roseburia_faecis (2/3280) | Blautia_stercoris (2/203) | Roseburia_SGB4939 (1/26) | GGB36134_SGB47163 (1/1) | Tyzzerella_nexilis (1/306) | Blautia_faecis (1/663) | Eubacterium_sp_AF22_9 (1/217) | Tyzzerella_SGB4587 (1/112) | Dorea_formicigenerans (1/166) | Ruminococcus_SGB4566 (1/30) | Roseburia_sp_AM59_24XD (1/233) | Clostridium_sp_AF34_10BH (1/2365) | Clostridium_sp_SM_530_WT_3G (1/1) | Campylobacter_concisus (1/288) | Flavobacterium_psychrophilum (1/86)	kSGB4874 (350/4240) | uSGB4348 (49/2283) | kSGB5082 (12/3354) | kSGB4940 (8/1121) | kSGB4563 (7/777) | kSGB4557 (4/696) | kSGB4837 (4/2481) | kSGB5062 (4/401) | kSGB4871 (3/810) | kSGB4532 (3/807) | kSGB4933 (3/8042) | kSGB7700 (3/228) | kSGB4540 (2/3642) | kSGB4951 (2/1217) | kSGB4826 (2/1146) | kSGB4644 (2/1480) | kSGB4925 (2/3280) | kSGB4788 (2/203) | uSGB4939 (1/26) | uSGB47163 (1/1) | kSGB4588 (1/306) | kSGB4820 (1/663) | kSGB5083 (1/217) | uSGB4587 (1/112) | kSGB4575 (1/166) | uSGB4566 (1/30) | kSGB4654 (1/233) | kSGB4834 (1/105) | kSGB4537 (1/153) | kSGB4914 (1/2365) | kSGB77455 (1/1) | kSGB19351 (1/196) | kSGB2947 (1/86)	31	33	Fusicatenibacter_saccharivorans (29/4240)	kSGB4874 (29/4240)	1	1
VDB|002C-000A-0-0006|M1332-c3756-c0-c0	6417	M1332	uVSG	-	Eggerthella_lenta (17/398)	kSGB14809 (17/398)	1	1	Eggerthella_lenta (11/398)	kSGB14809 (11/398)	1	1
VDB|002C-000A-0-0007|M1147-c1205-c0-c18	6178	M1147	uVSG	-	Parabacteroides_distasonis (42/4705) | Eubacterium_sp_AF34_35BH (1/103)	kSGB1934 (42/4703) | kSGB5051 (1/103)	2	2	-	-	0	0
VDB|002C-000A-0-0008|M1257-c765-c0-c5	5155	M1257	uVSG	-	-	-	0	0	-	-	0	0
VDB|002C-000A-0-0009|M940-c480-c1-c1	21723	M940	uVSG	-	Bacteroides_uniformis (3/6758) | Lactobacillus_crispatus (2/165) | Phocaeicola_coprocola (1/557)	kSGB1836 (3/6758) | kSGB7045 (2/165) | kSGB1891 (1/557)	3	3	Phocaeicola_coprocola (1/557)	kSGB1891 (1/557)	1	1
VDB|002C-000A-0-000A|M282-c2213-c0-c2	2913	M282	uVSG	-	Eubacterium_rectale (126/8042) | Ruminococcus_lactaris (77/696) | Roseburia_inulinivorans (62/1121) | Roseburia_intestinalis (53/1217) | Lachnospiraceae_bacterium (53/3222) | Ruminococcus_bicirculans (52/3401) | Fusicatenibacter_saccharivorans (42/4240) | Lachnospira_pectinoschiza (22/2032) | Clostridium_sp_AF36_4 (13/1480) | Anaerobutyricum_hallii (13/960) | Eubacterium_sp_AM28_29 (11/1257) | Gemmiger_formicilis (10/3023) | Phascolarctobacterium_succinatutens (9/1104) | Roseburia_sp_AF02_12 (7/1130) | Anaerostipes_hadrus (7/3947) | GGB3746_SGB5089 (7/1052) | Clostridia_bacterium (6/13613) | Ruminococcaceae_bacterium (6/5899) | Clostridium_sp_AM49_4BH (6/665) | Ruminococcus_sp_NSJ_71 (5/1587) | Pseudoruminococcus_massiliensis (4/556) | Lachnospira_sp_NSJ_43 (4/755) | Roseburia_faecis (4/3280) | Lachnospira_eligens (4/3354) | Roseburia_hominis (4/997) | Blautia_wexlerae (3/2518) | Eubacterium_ventriosum (3/601) | Blautia_stercoris (3/203) | Faecalibacillus_intestinalis (3/1381) | Lachnospiraceae_unclassified_SGB5063 (3/60) | Ruminococcus_gnavus (2/1083) | GGB3293_SGB4348 (2/2283) | GGB9727_SGB15285 (2/135) | Coprococcus_eutactus (2/3568) | Holdemanella_biformis (2/544) | Clostridium_sp_AF15_49 (2/1762) | Firmicutes_bacterium_AF16_15 (2/1338) | Dorea_sp_AF24_7LB (2/28) | Blautia_glucerasea (1/210) | Clostridium_sp_AT4 (1/272) | Eubacterium_sp_AF15_50 (1/45) | Lachnospiraceae_unclassified_SGB4882 (1/382) | Lentisphaeria_unclassified_SGB47571 (1/55) | GGB9774_SGB15394 (1/39) | Phascolarctobacterium_SGB5763 (1/55) | Eubacterium_ramulus (1/124) | Dorea_formicigenerans (1/166) | Ruminococcus_SGB4421 (1/441) | Flavonifractor_plautii (1/696) | Ruminococcaceae_unclassified_SGB15260 (1/538) | Bacteroides_stercoris (1/2047) | Ruminococcus_callidus (1/656) | Faecalibacterium_prausnitzii (1/9456) | GGB3637_SGB4930 (1/97) | GGB9730_SGB15291 (1/430) | Coprobacillus_SGB6753 (1/13) | Dorea_longicatena (1/1103) | Ruthenibacterium_lactatiformans (1/958) | Ruminococcaceae_unclassified_SGB15234 (1/779) | Blautia_faecis (1/663) | Blautia_obeum (1/306) | Lachnospira_SGB5076 (1/353) | Roseburia_sp_AM23_20 (1/99) | Faecalibacterium_SGB15346 (1/700) | Blautia_faecicola (1/167) | GGB51398_SGB74346 (1/2) | GGB3737_SGB5071 (1/50) | Phascolarctobacterium_SGB5769 (1/69) | Ruminococcus_torques (1/2473) | GGB3478_SGB4643 (1/148) | Lachnospiraceae_unclassified_SGB4890 (1/16) | Eubacteriaceae_bacterium (1/307) | GGB3733_SGB5066 (1/367) | Clostridium_sp_AF34_10BH (1/2365) | Ruminococcus_bromii (1/4359) | Anaerobutyricum_SGB59734 (1/1) | Coprococcus_comes (1/310) | Clostridium_sp_AF32_12BH (1/5) | Mediterraneibacter_sp_gm002 (1/18)	kSGB4933 (126/8042) | kSGB4557 (77/696) | kSGB4940 (62/1121) | kSGB4951 (53/1217) | kSGB4262 (52/3401) | kSGB5062 (44/401) | kSGB4874 (42/4240) | kSGB5075 (22/2032) | kSGB4644 (13/1480) | kSGB6796 (11/1257) | kSGB15300 (10/3023) | kSGB5765 (9/1104) | kSGB4938 (7/1130) | kSGB4537 (7/153) | uSGB5089 (7/1052) | kSGB4540 (6/3642) | kSGB4532 (6/807) | kSGB4247 (6/682) | kSGB4652 (6/665) | kSGB14861 (5/1447) | kSGB4290 (5/1587) | kSGB5061 (5/27) | kSGB4280 (4/556) | kSGB5087 (4/755) | kSGB4925 (4/3280) | kSGB5082 (4/3354) | kSGB4936 (4/997) | kSGB4837 (3/2481) | kSGB5045 (3/601) | kSGB4788 (3/203) | uSGB5063 (3/60) | kSGB4584 (2/1083) | uSGB4348 (2/2283) | uSGB15285 (2/135) | kSGB6754 (2/1293) | kSGB6806 (2/532) | kSGB5111 (2/1762) | kSGB4993 (2/1338) | kSGB4571 (2/28) | kSGB4816 (1/171) | kSGB4753 (1/272) | kSGB4803 (1/25) | kSGB5042 (1/45) | uSGB4882 (1/382) | uSGB47571 (1/55) | uSGB15394 (1/39) | uSGB5763 (1/55) | kSGB4959 (1/92) | kSGB4575 (1/166) | kSGB5117 (1/1963) | uSGB4421 (1/441) | kSGB15132 (1/696) | kSGB14151 (1/33) | uSGB15260 (1/538) | kSGB1830 (1/2047) | kSGB4422 (1/656) | kSGB15316 (1/3016) | uSGB4930 (1/97) | uSGB15291 (1/430) | uSGB6753 (1/13) | kSGB4581 (1/877) | kSGB4909 (1/262) | kSGB47156 (1/88) | kSGB15271 (1/957) | kSGB5121 (1/1147) | uSGB15234 (1/779) | kSGB4547 (1/305) | kSGB4820 (1/663) | kSGB4811 (1/227) | kSGB4648 (1/251) | uSGB5076 (1/353) | kSGB4950 (1/99) | uSGB15346 (1/700) | kSGB4957 (1/82) | kSGB4867 (1/167) | uSGB74346 (1/2) | uSGB5071 (1/50) | uSGB5769 (1/69) | kSGB4563 (1/777) | uSGB4643 (1/148) | uSGB4890 (1/16) | kSGB5043 (1/70) | uSGB5066 (1/367) | kSGB4914 (1/2365) | kSGB4285 (1/4353) | uSGB59734 (1/1) | kSGB4577 (1/301) | kSGB4710 (1/5) | kSGB4553 (1/18)	79	89	Ruminococcus_lactaris (67/696) | Eubacterium_rectale (57/8042) | Roseburia_intestinalis (48/1217) | Roseburia_inulinivorans (37/1121) | Lachnospiraceae_bacterium (21/3222) | Fusicatenibacter_saccharivorans (15/4240) | Anaerobutyricum_hallii (9/960) | Phascolarctobacterium_succinatutens (7/1104) | Anaerostipes_hadrus (6/3947) | Ruminococcaceae_bacterium (6/5899) | GGB3746_SGB5089 (5/1052) | Roseburia_sp_AF02_12 (4/1130) | Clostridia_bacterium (4/13613) | Lachnospira_sp_NSJ_43 (4/755) | Eubacterium_sp_AM28_29 (4/1257) | Pseudoruminococcus_massiliensis (3/556) | Roseburia_faecis (3/3280) | Clostridium_sp_AF36_4 (2/1480) | Ruminococcus_gnavus (2/1083) | Lachnospira_pectinoschiza (2/2032) | Coprococcus_eutactus (2/3568) | Holdemanella_biformis (2/544) | Clostridium_sp_AF15_49 (2/1762) | Blautia_wexlerae (1/2518) | Eubacterium_ventriosum (1/601) | Blautia_glucerasea (1/210) | Clostridium_sp_AT4 (1/272) | Eubacterium_sp_AF15_50 (1/45) | Lachnospiraceae_unclassified_SGB4882 (1/382) | GGB3293_SGB4348 (1/2283) | GGB9774_SGB15394 (1/39) | Phascolarctobacterium_SGB5763 (1/55) | Dorea_formicigenerans (1/166) | Bacteroides_stercoris (1/2047) | Ruminococcus_callidus (1/656) | GGB3637_SGB4930 (1/97) | Clostridium_sp_AM49_4BH (1/665) | Dorea_longicatena (1/1103) | Lachnospiraceae_unclassified_SGB5063 (1/60) | Faecalibacillus_intestinalis (1/1381) | Blautia_obeum (1/306) | Roseburia_sp_AM23_20 (1/99) | Faecalibacterium_SGB15346 (1/700) | Gemmiger_formicilis (1/3023) | Ruminococcus_sp_NSJ_71 (1/1587) | Blautia_stercoris (1/203) | Lachnospira_eligens (1/3354) | GGB3478_SGB4643 (1/148) | Clostridium_sp_AF34_10BH (1/2365) | Ruminococcus_bromii (1/4359) | Coprococcus_comes (1/310) | Clostridium_sp_AF32_12BH (1/5) | Mediterraneibacter_sp_gm002 (1/18)	kSGB4557 (67/696) | kSGB4933 (57/8042) | kSGB4951 (48/1217) | kSGB4940 (37/1121) | kSGB5062 (16/401) | kSGB4874 (15/4240) | kSGB5765 (7/1104) | kSGB4247 (6/682) | kSGB4540 (5/3642) | kSGB4537 (5/153) | uSGB5089 (5/1052) | kSGB4938 (4/1130) | kSGB14861 (4/1447) | kSGB5087 (4/755) | kSGB4532 (4/807) | kSGB6796 (4/1257) | kSGB4280 (3/556) | kSGB4925 (3/3280) | kSGB4644 (2/1480) | kSGB4584 (2/1083) | kSGB5075 (2/2032) | kSGB6806 (2/532) | kSGB5111 (2/1762) | kSGB4837 (1/2481) | kSGB5045 (1/601) | kSGB4816 (1/171) | kSGB4753 (1/272) | kSGB4803 (1/25) | kSGB5042 (1/45) | uSGB4882 (1/382) | uSGB4348 (1/2283) | uSGB15394 (1/39) | uSGB5763 (1/55) | kSGB4575 (1/166) | kSGB5117 (1/1963) | kSGB1830 (1/2047) | kSGB4422 (1/656) | uSGB4930 (1/97) | kSGB4652 (1/665) | kSGB4581 (1/877) | kSGB4909 (1/262) | uSGB5063 (1/60) | kSGB47156 (1/88) | kSGB5121 (1/1147) | kSGB4547 (1/305) | kSGB4811 (1/227) | kSGB4648 (1/251) | kSGB4950 (1/99) | uSGB15346 (1/700) | kSGB4957 (1/82) | kSGB15300 (1/3023) | kSGB4290 (1/1587) | kSGB4788 (1/203) | kSGB5082 (1/3354) | uSGB4643 (1/148) | kSGB4914 (1/2365) | kSGB5061 (1/27) | kSGB4285 (1/4353) | kSGB4577 (1/301) | kSGB4710 (1/5) | kSGB4553 (1/18)	53	53
VDB|002C-000A-0-000B|M791-c803-c0-c10	2444	M791	uVSG	-	Akkermansia_sp_KLE1605 (7/151) | Akkermansia_sp_BIOML_A40 (1/59)	kSGB9224 (7/151) | kSGB9223 (1/59)	2	2	Akkermansia_sp_BIOML_A40 (1/59)	kSGB9223 (1/59)	1	1
VDB|002C-000A-0-000C|M1147-c1870-c0-c17	2296	M1147	uVSG	-	Parabacteroides_distasonis (1/4705)	kSGB1934 (1/4703)	1	1	-	-	0	0
VDB|002C-000A-0-000D|M1064-c2629-c0-c1	15627	M1064	uVSG	-	GGB9524_SGB14924 (5/122) | Ruminococcaceae_bacterium (4/5899) | GGB9633_SGB15090 (2/688) | Eubacterium_siraeum (2/1926) | Oscillibacter_sp_ER4 (2/2741) | GGB9635_SGB15102 (1/71) | Eubacterium_rectale (1/8042) | Anaeromassilibacillus_SGB63323 (1/1) | GGB9331_SGB14294 (1/68) | Ruminococcaceae_bacterium_AM07_15 (1/12) | GGB9634_SGB15093 (1/442) | GGB9712_SGB15244 (1/603) | GGB3005_SGB3996 (1/125) | Phocea_massiliensis (1/8) | GGB9347_SGB14313 (1/918)	uSGB14924 (5/122) | uSGB15090 (2/688) | kSGB15355 (2/107) | kSGB4198 (2/1926) | kSGB15254 (2/2741) | uSGB15102 (1/71) | kSGB4933 (1/8042) | kSGB14904 (1/9) | uSGB63323 (1/1) | uSGB14294 (1/68) | kSGB14974 (1/12) | uSGB15093 (1/442) | uSGB15244 (1/603) | uSGB3996 (1/125) | kSGB14837 (1/8) | kSGB15084 (1/69) | uSGB14313 (1/918)	15	17	GGB9524_SGB14924 (3/122) | Ruminococcaceae_bacterium (2/5899) | GGB9635_SGB15102 (1/71) | GGB9633_SGB15090 (1/688) | Anaeromassilibacillus_SGB63323 (1/1) | Ruminococcaceae_bacterium_AM07_15 (1/12) | Eubacterium_siraeum (1/1926) | Oscillibacter_sp_ER4 (1/2741) | GGB3005_SGB3996 (1/125) | Phocea_massiliensis (1/8)	uSGB14924 (3/122) | uSGB15102 (1/71) | uSGB15090 (1/688) | uSGB63323 (1/1) | kSGB14974 (1/12) | kSGB4198 (1/1926) | kSGB15355 (1/107) | kSGB15254 (1/2741) | uSGB3996 (1/125) | kSGB14837 (1/8) | kSGB15084 (1/69)	10	10
VDB|002C-000B-0-0000|M940-c791-c1-c6	3294	M940	uVSG	-	-	-	0	0	-	-	0	0
VDB|002C-000B-0-0001|M740-c1148-c0-c2	3162	M740	uVSG	-	-	-	0	0	-	-	0	0
VDB|002C-000B-0-0002|M740-c1148-c0-c3	2718	M740	uVSG	-	-	-	0	0	-	-	0	0
VDB|002C-000B-0-0003|M1126-c39-c0-c0	167110	M1126	uVSG	-	Oscillibacter_sp_ER4 (8/2741) | Blautia_schinkii (1/17) | GGB9699_SGB15216 (1/654) | Ruminococcaceae_bacterium (1/5899) | Phocaeicola_plebeius (1/1036) | Campylobacter_jejuni (1/1407) | Streptococcus_thermophilus (1/682)	kSGB15254 (8/2741) | kSGB4825 (1/16) | uSGB15216 (1/654) | kSGB4247 (1/682) | kSGB1903 (1/844) | kSGB19444 (1/1405) | kSGB8002 (1/682)	7	7	-	-	0	0
VDB|002C-000B-0-0004|M1269-c751-c3-c2	1735	M1269	uVSG	-	Intestinibacter_bartlettii (9/111)	kSGB6140 (9/111)	1	1	-	-	0	0
VDB|002C-000B-0-0005|M1240-c716-c0-c8	16569	M1240	kVSG	NC_0310711_Lactococcus_phage_D4410|NC_0016291_Lactococcus_phage_bIL67|NC_0310441_Lactococcus_phage_M6165|NC_0310751_Lactococcus_phage_M5938|NC_0017061_Lactococcus_phage_c2|NC_0310021_Lactococcus_phage_M6162|NC_0310091_Lactococcus_phage_D4412	-	-	0	0	-	-	0	0
VDB|002C-000B-0-0006|M1277-c811-c0-c9	15243	M1277	uVSG	-	GGB9342_SGB14306 (4/1383) | Roseburia_inulinivorans (2/1121) | Blautia_schinkii (1/17) | Lachnospiraceae_bacterium (1/3222)	uSGB14306 (4/1383) | kSGB4940 (2/1121) | kSGB4825 (1/16) | kSGB4780 (1/55)	4	4	-	-	0	0
VDB|002C-000B-0-0007|M141-c1361-c0-c4	1521	M141	uVSG	-	-	-	0	0	-	-	0	0
VDB|002C-000C-0-0000|M1240-c720-c0-c7	13086	M1240	kVSG	NC_0310711_Lactococcus_phage_D4410|NC_0016291_Lactococcus_phage_bIL67|NC_0310441_Lactococcus_phage_M6165|NC_0310751_Lactococcus_phage_M5938|NC_0017061_Lactococcus_phage_c2|NC_0310021_Lactococcus_phage_M6162|NC_0310091_Lactococcus_phage_D4412	-	-	0	0	-	-	0	0
VDB|002C-000C-0-0001|M101-c1259-c2-c1	11626	M101	uVSG	-	Dysosmobacter_welbionis (56/598) | Flavonifractor_plautii (21/696) | Clostridiales_bacterium_Choco116 (1/51) | GGB9524_SGB14923 (1/21) | GGB9595_SGB15019 (1/122) | GGB9669_SGB15167 (1/1) | Flavonifractor_SGB63188 (1/2) | Ruminococcaceae_bacterium (1/5899) | Anaeromassilibacillus_sp_An250 (1/28) | Candidatus_Pseudoscilispira_faecavium (1/1)	kSGB15078 (56/598) | kSGB15132 (21/696) | kSGB15149 (1/51) | uSGB14923 (1/21) | uSGB15019 (1/122) | uSGB15167 (1/1) | uSGB63188 (1/2) | kSGB15273 (1/39) | kSGB14894 (1/28) | kSGB63239 (1/1)	10	10	-	-	0	0
VDB|002C-000C-0-0002|M1240-c2331-c0-c1	8421	M1240	kVSG	NC_0310711_Lactococcus_phage_D4410|NC_0016291_Lactococcus_phage_bIL67|NC_0310441_Lactococcus_phage_M6165|NC_0310751_Lactococcus_phage_M5938|NC_0017061_Lactococcus_phage_c2|NC_0310021_Lactococcus_phage_M6162|NC_0310091_Lactococcus_phage_D4412	-	-	0	0	-	-	0	0
VDB|002C-000C-0-0003|M892-c3062-c0-c47	7022	M892	uVSG	-	Fusicatenibacter_saccharivorans (23/4240) | Clostridia_bacterium (9/13613) | GGB3293_SGB4348 (7/2283) | Roseburia_sp_AF02_12 (6/1130) | Ruminococcus_SGB4421 (6/441) | Gemmiger_formicilis (3/3023) | GGB9712_SGB15244 (3/603) | Roseburia_intestinalis (2/1217) | Ruminococcus_callidus (2/656) | Ruminococcus_bromii (2/4359) | Ruthenibacterium_lactatiformans (2/958) | Eubacterium_ramulus (1/124) | Blautia_faecis (1/663) | Ruminococcaceae_unclassified_SGB15233 (1/348) | GGB9774_SGB15394 (1/39) | Enterocloster_bolteae (1/377) | Subdoligranulum_sp_APC924_74 (1/4694) | Clostridium_phoceensis (1/163) | GGB3277_SGB4327 (1/1401) | Phascolarctobacterium_succinatutens (1/1104) | Dorea_longicatena (1/1103) | GGB9636_SGB15108 (1/59) | GGB9615_SGB15053 (1/1060) | Oscillibacter_sp_ER4 (1/2741) | Clostridia_bacterium_UC5_1_1E11 (1/32) | GGB9634_SGB15095 (1/158) | GGB9636_SGB15110 (1/1) | Ruminococcaceae_bacterium (1/5899) | Lacrimispora_amygdalina (1/573) | Eubacterium_rectale (1/8042)	kSGB4874 (23/4240) | uSGB4348 (7/2283) | kSGB4938 (6/1130) | uSGB4421 (6/441) | kSGB15300 (3/3023) | uSGB15244 (3/603) | kSGB14861 (3/1447) | kSGB4951 (2/1217) | kSGB4365 (2/430) | kSGB4422 (2/656) | kSGB4285 (2/4353) | kSGB14247 (2/76) | kSGB15271 (2/957) | kSGB4959 (1/92) | kSGB4820 (1/663) | uSGB15233 (1/348) | uSGB15394 (1/39) | kSGB4758 (1/377) | kSGB15286 (1/4694) | kSGB15154 (1/163) | uSGB4327 (1/1401) | kSGB5765 (1/1104) | kSGB4581 (1/877) | uSGB15108 (1/59) | kSGB14253 (1/60) | uSGB15053 (1/1060) | kSGB14263 (1/213) | kSGB15254 (1/2741) | kSGB14895 (1/32) | uSGB15095 (1/158) | uSGB15110 (1/1) | kSGB15196 (1/143) | kSGB4716 (1/572) | kSGB4933 (1/8042)	30	34	Fusicatenibacter_saccharivorans (21/4240) | Clostridia_bacterium (8/13613) | Ruminococcus_SGB4421 (6/441) | GGB3293_SGB4348 (4/2283) | Gemmiger_formicilis (3/3023) | Roseburia_sp_AF02_12 (3/1130) | Roseburia_intestinalis (2/1217) | Ruminococcus_callidus (2/656) | Ruthenibacterium_lactatiformans (2/958) | Blautia_faecis (1/663) | Ruminococcaceae_unclassified_SGB15233 (1/348) | GGB9774_SGB15394 (1/39) | Enterocloster_bolteae (1/377) | Subdoligranulum_sp_APC924_74 (1/4694) | Ruminococcus_bromii (1/4359) | Phascolarctobacterium_succinatutens (1/1104) | Dorea_longicatena (1/1103) | GGB9636_SGB15108 (1/59) | GGB9615_SGB15053 (1/1060) | Oscillibacter_sp_ER4 (1/2741) | GGB9712_SGB15244 (1/603) | GGB9634_SGB15095 (1/158) | GGB9636_SGB15110 (1/1) | Ruminococcaceae_bacterium (1/5899) | Lacrimispora_amygdalina (1/573)	kSGB4874 (21/4240) | uSGB4421 (6/441) | uSGB4348 (4/2283) | kSGB15300 (3/3023) | kSGB14861 (3/1447) | kSGB4938 (3/1130) | kSGB4951 (2/1217) | kSGB4365 (2/430) | kSGB4422 (2/656) | kSGB15271 (2/957) | kSGB4820 (1/663) | uSGB15233 (1/348) | uSGB15394 (1/39) | kSGB4758 (1/377) | kSGB15286 (1/4694) | kSGB4285 (1/4353) | kSGB5765 (1/1104) | kSGB4581 (1/877) | uSGB15108 (1/59) | kSGB14253 (1/60) | uSGB15053 (1/1060) | kSGB14263 (1/213) | kSGB15254 (1/2741) | kSGB14247 (1/76) | uSGB15244 (1/603) | uSGB15095 (1/158) | uSGB15110 (1/1) | kSGB15196 (1/143) | kSGB4716 (1/572)	25	25
VDB|002C-000C-0-0004|M412-c744-c0-c95	5724	M412	uVSG	-	Clostridium_sp_AF36_4 (4/1480)	kSGB4644 (4/1480)	1	1	-	-	0	0
VDB|002C-000C-0-0005|M1332-c3794-c0-c0	5204	M1332	uVSG	-	Eggerthella_lenta (17/398)	kSGB14809 (17/398)	1	1	Eggerthella_lenta (11/398)	kSGB14809 (11/398)	1	1
VDB|002C-000C-0-0006|M282-c3840-c1-c25	4725	M282	uVSG	-	Roseburia_inulinivorans (29/1121) | Lachnospiraceae_bacterium (25/3222) | Clostridium_sp_AF36_4 (20/1480) | Clostridia_bacterium (16/13613) | Eubacterium_rectale (15/8042) | Roseburia_intestinalis (13/1217) | Gemmiger_formicilis (10/3023) | Gemmiger_SGB15299 (8/326) | Faecalibacillus_intestinalis (7/1381) | Phascolarctobacterium_succinatutens (6/1104) | Anaerostipes_hadrus (6/3947) | Fusicatenibacter_saccharivorans (5/4240) | Ruminococcus_lactaris (5/696) | Roseburia_sp_AF02_12 (5/1130) | Blautia_wexlerae (4/2518) | Clostridium_sp_AM49_4BH (3/665) | Ruthenibacterium_lactatiformans (3/958) | GGB3293_SGB4348 (2/2283) | Pseudoruminococcus_massiliensis (2/556) | GGB9727_SGB15285 (2/135) | Ruminococcus_gnavus (2/1083) | Holdemanella_biformis (2/544) | Agathobaculum_butyriciproducens (2/947) | GGB4292_SGB5865 (2/7) | GGB3478_SGB4643 (2/148) | Dorea_longicatena (2/1103) | Megamonas_funiformis (2/671) | Eubacterium_ventriosum (2/601) | Dorea_sp_AF24_7LB (2/28) | Lachnospira_sp_NSJ_43 (1/755) | Roseburia_faecis (1/3280) | Phascolarctobacterium_SGB5763 (1/55) | GGB9615_SGB15053 (1/1060) | Ruminococcus_SGB4421 (1/441) | Eubacterium_sp_AM28_29 (1/1257) | Clostridium_sp_AF15_49 (1/1762) | Clostridiaceae_bacterium (1/2163) | Ruminococcaceae_unclassified_SGB15234 (1/779) | Blautia_stercoris (1/203) | Clostridiales_bacterium_KLE1615 (1/1220) | Anaerobutyricum_hallii (1/960) | GGB3746_SGB5089 (1/1052) | Roseburia_sp_AM23_20 (1/99) | Clostridium_saccharogumia (1/9) | Clostridium_fessum (1/1015) | Subdoligranulum_sp_APC924_74 (1/4694) | Ruminococcus_bromii (1/4359) | Ruminococcus_torques (1/2473) | Eubacterium_ramulus (1/124) | Acidaminococcaceae_unclassified_SGB5785 (1/575) | Lachnospira_pectinoschiza (1/2032) | GGB9608_SGB15041 (1/75) | Blautia_massiliensis (1/1146) | Clostridium_sp_AF34_10BH (1/2365) | Lachnospiraceae_unclassified_SGB5063 (1/60) | Lacrimispora_amygdalina (1/573) | Clostridium_sp_OM07_10AC (1/124) | Ruminococcus_callidus (1/656) | Clostridium_sp_AF32_12BH (1/5) | Mediterraneibacter_sp_gm002 (1/18)	kSGB4940 (29/1121) | kSGB4644 (20/1480) | kSGB5062 (19/401) | kSGB4933 (15/8042) | kSGB14861 (14/1447) | kSGB4951 (13/1217) | kSGB15300 (10/3023) | uSGB15299 (8/326) | kSGB5765 (6/1104) | kSGB6754 (6/1293) | kSGB4540 (6/3642) | kSGB4874 (5/4240) | kSGB4557 (5/696) | kSGB4938 (5/1130) | kSGB4837 (4/2481) | kSGB4652 (3/665) | kSGB15271 (3/957) | uSGB4348 (2/2283) | kSGB4280 (2/556) | uSGB15285 (2/135) | kSGB4584 (2/1083) | kSGB6806 (2/532) | kSGB14993 (2/947) | uSGB5865 (2/7) | uSGB4643 (2/148) | kSGB4648 (2/251) | kSGB4581 (2/877) | kSGB6962 (2/671) | kSGB5045 (2/601) | kSGB4571 (2/28) | kSGB5087 (1/755) | kSGB4925 (1/3280) | uSGB5763 (1/55) | uSGB15053 (1/1060) | kSGB4750 (1/104) | kSGB14151 (1/33) | uSGB4421 (1/441) | kSGB6796 (1/1257) | kSGB5111 (1/1762) | kSGB4721 (1/206) | uSGB15234 (1/779) | kSGB5061 (1/27) | kSGB4788 (1/203) | kSGB5090 (1/1220) | kSGB4532 (1/807) | uSGB5089 (1/1052) | kSGB4950 (1/99) | kSGB6749 (1/9) | kSGB47156 (1/88) | kSGB4705 (1/1015) | kSGB15286 (1/4694) | kSGB4285 (1/4353) | kSGB4563 (1/777) | kSGB4960 (1/32) | uSGB5785 (1/575) | kSGB5075 (1/2032) | uSGB15041 (1/75) | kSGB4964 (1/408) | kSGB3957 (1/288) | kSGB4826 (1/1146) | kSGB4914 (1/2365) | uSGB5063 (1/60) | kSGB4716 (1/572) | kSGB4655 (1/124) | kSGB4422 (1/656) | kSGB4710 (1/5) | kSGB4553 (1/18) | kSGB4780 (1/55)	60	68	Lachnospiraceae_bacterium (15/3222) | Clostridia_bacterium (11/13613) | Gemmiger_SGB15299 (7/326) | Roseburia_inulinivorans (7/1121) | Eubacterium_rectale (6/8042) | Phascolarctobacterium_succinatutens (4/1104) | Anaerostipes_hadrus (4/3947) | Clostridium_sp_AF36_4 (4/1480) | Ruminococcus_lactaris (3/696) | Fusicatenibacter_saccharivorans (3/4240) | GGB9727_SGB15285 (2/135) | Faecalibacillus_intestinalis (2/1381) | Agathobaculum_butyriciproducens (2/947) | GGB4292_SGB5865 (2/7) | Gemmiger_formicilis (2/3023) | Dorea_longicatena (2/1103) | Roseburia_intestinalis (2/1217) | Blautia_wexlerae (2/2518) | GGB3293_SGB4348 (1/2283) | Holdemanella_biformis (1/544) | Clostridium_sp_AF15_49 (1/1762) | Clostridiaceae_bacterium (1/2163) | Ruminococcaceae_unclassified_SGB15234 (1/779) | Blautia_stercoris (1/203) | Clostridiales_bacterium_KLE1615 (1/1220) | GGB3746_SGB5089 (1/1052) | Clostridium_fessum (1/1015) | Subdoligranulum_sp_APC924_74 (1/4694) | Roseburia_faecis (1/3280) | Acidaminococcaceae_unclassified_SGB5785 (1/575) | Ruthenibacterium_lactatiformans (1/958) | GGB3478_SGB4643 (1/148) | Lachnospira_pectinoschiza (1/2032) | Blautia_massiliensis (1/1146) | Clostridium_sp_OM07_10AC (1/124) | Ruminococcus_callidus (1/656) | Dorea_sp_AF24_7LB (1/28) | Eubacterium_ventriosum (1/601) | Clostridium_sp_AF32_12BH (1/5)	kSGB5062 (12/401) | kSGB14861 (10/1447) | uSGB15299 (7/326) | kSGB4940 (7/1121) | kSGB4933 (6/8042) | kSGB5765 (4/1104) | kSGB4540 (4/3642) | kSGB4644 (4/1480) | kSGB4557 (3/696) | kSGB4874 (3/4240) | uSGB15285 (2/135) | kSGB14993 (2/947) | uSGB5865 (2/7) | kSGB15300 (2/3023) | kSGB4581 (2/877) | kSGB4951 (2/1217) | kSGB4837 (2/2481) | uSGB4348 (1/2283) | kSGB6754 (1/1293) | kSGB4750 (1/104) | kSGB6806 (1/532) | kSGB14151 (1/33) | kSGB5111 (1/1762) | kSGB4721 (1/206) | kSGB4648 (1/251) | uSGB15234 (1/779) | kSGB4788 (1/203) | kSGB5090 (1/1220) | uSGB5089 (1/1052) | kSGB47156 (1/88) | kSGB4705 (1/1015) | kSGB15286 (1/4694) | kSGB4925 (1/3280) | uSGB5785 (1/575) | kSGB15271 (1/957) | uSGB4643 (1/148) | kSGB5075 (1/2032) | kSGB4964 (1/408) | kSGB4826 (1/1146) | kSGB4655 (1/124) | kSGB4422 (1/656) | kSGB4571 (1/28) | kSGB5045 (1/601) | kSGB4710 (1/5)	39	39
VDB|002C-000C-0-0007|M694-c507-c1-c11	50597	M694	uVSG	-	Phascolarctobacterium_faecium (219/2296) | GGB3277_SGB4327 (4/1401) | Megamonas_funiformis (1/671) | Acidaminococcaceae_bacterium (1/66) | Bacilli_unclassified_SGB6571 (1/311)	kSGB5792 (219/2296) | uSGB4327 (4/1401) | kSGB6962 (1/671) | kSGB5789 (1/9) | uSGB6571 (1/311)	5	5	Phascolarctobacterium_faecium (132/2296) | Megamonas_funiformis (1/671) | Acidaminococcaceae_bacterium (1/66) | Bacilli_unclassified_SGB6571 (1/311)	kSGB5792 (132/2296) | kSGB6962 (1/671) | kSGB5789 (1/9) | uSGB6571 (1/311)	4	4
VDB|002C-000C-0-0008|M406-c1052-c0-c0	41452	M406	uVSG	-	Odoribacter_splanchnicus (210/1981) | Bacteroides_uniformis (194/6758) | Parabacteroides_distasonis (171/4705) | Bacteroides_cellulosilyticus (90/522) | GGB1495_SGB2071 (60/953) | Parabacteroides_merdae (34/2296) | Phocaeicola_vulgatus (32/4172) | Phocaeicola_dorei (24/1473) | Phocaeicola_massiliensis (14/619) | Bacteroides_fragilis (9/1207) | Alistipes_shahii (9/1611) | Butyricimonas_virosa (8/173) | Bacteroidaceae_bacterium (7/1518) | Bacteroides_timonensis (7/24) | Bacteroides_eggerthii (5/533) | Culturomica_massiliensis (4/37) | Bacteroides_thetaiotaomicron (3/711) | Coprobacter_fastidiosus (3/227) | Alistipes_inops (3/835) | Butyricimonas_faecihominis (3/127) | Bacteroides_fluxus (3/18) | Dysgonomonas_SGB63881 (3/3) | Bacteroides_caccae (2/742) | GGB1680_SGB2312 (2/129) | GGB1219_SGB1587 (2/49) | GGB1387_SGB1895 (2/122) | Prevotella_sp_PCJ2 (2/3) | Bacteroides_stercoris (1/2047) | GGB1331_SGB1788 (1/3) | GGB27959_SGB40412 (1/2) | Prevotella_loescheii (1/23) | Prevotella_intermedia (1/60) | GGB1617_SGB2214 (1/38) | Parabacteroides_massiliensis (1/14) | GGB1490_SGB2065 (1/1) | Eubacteriaceae_bacterium (1/307) | Bacteroides_stercorirosoris (1/11) | Bacteroidales_unclassified_SGB1954 (1/4) | Bacteroides_ovatus (1/1006) | Bacteroides_intestinalis (1/211) | GGB1339_SGB1796 (1/6) | GGB11117_SGB17823 (1/6) | Bacteroides_SGB1823 (1/4) | Butyricimonas_paravirosa (1/90) | Bacteroides_nordii (1/50) | Ligilactobacillus_salivarius (1/266) | Megamonas_funiformis (1/671) | Prochlorococcus_SGB48537 (1/2) | Parabacteroides_goldsteinii (1/87) | GGB1420_SGB1956 (1/11) | Rikenellaceae_bacterium (1/500) | Bacteroides_sp_AM10_21B (1/19) | GGB1420_SGB1957 (1/375) | GGB1355_SGB1819 (1/6) | GGB1631_SGB2239 (1/188) | Butyricimonas_faecalis (1/57) | GGB1405_SGB1928 (1/86) | Prevotella_multisaccharivorax (1/3) | Butyricimonas_synergistica (1/2) | Bacteroides_faecis (1/185) | Odoribacter_sp_Z80 (1/1)	kSGB1790 (210/1981) | kSGB1836 (194/6758) | kSGB1934 (171/4703) | kSGB1844 (90/522) | uSGB2071 (60/953) | kSGB1949 (34/2296) | kSGB1814 (32/4109) | kSGB1815 (24/1442) | kSGB1812 (14/619) | kSGB2295 (9/1611) | kSGB1784 (8/173) | kSGB1842 (7/24) | kSGB1829 (5/533) | kSGB1855 (5/1038) | kSGB1472 (5/333) | kSGB1791 (4/37) | kSGB1853 (4/169) | kSGB1861 (3/711) | kSGB1963 (3/227) | kSGB2286 (3/835) | kSGB1786 (3/127) | kSGB1835 (3/18) | uSGB63881 (3/3) | kSGB1877 (2/742) | uSGB2312 (2/129) | uSGB1587 (2/49) | uSGB1895 (2/122) | kSGB40522 (2/3) | kSGB1830 (1/2047) | uSGB1788 (1/3) | uSGB40412 (1/2) | kSGB1457 (1/23) | kSGB1560 (1/60) | uSGB2214 (1/38) | kSGB1945 (1/14) | uSGB2065 (1/1) | kSGB1890 (1/30) | kSGB5043 (1/70) | kSGB1848 (1/11) | uSGB1954 (1/4) | kSGB1871 (1/997) | kSGB1846 (1/185) | uSGB1796 (1/6) | uSGB17823 (1/6) | kSGB1910 (1/74) | uSGB1823 (1/4) | kSGB1785 (1/90) | kSGB1858 (1/50) | kSGB7082 (1/211) | kSGB6962 (1/671) | uSGB48537 (1/2) | kSGB1941 (1/82) | uSGB1956 (1/11) | kSGB2229 (1/102) | kSGB1831 (1/19) | uSGB1957 (1/375) | uSGB1819 (1/6) | uSGB2239 (1/188) | kSGB1782 (1/57) | uSGB1928 (1/86) | kSGB1702 (1/3) | kSGB27742 (1/2) | kSGB1860 (1/185) | kSGB40792 (1/1)	61	64	Odoribacter_splanchnicus (135/1981) | Bacteroides_uniformis (112/6758) | Parabacteroides_distasonis (103/4705) | Bacteroides_cellulosilyticus (66/522) | Phocaeicola_vulgatus (12/4172) | Parabacteroides_merdae (10/2296) | Bacteroides_fragilis (9/1207) | Phocaeicola_dorei (6/1473) | Butyricimonas_virosa (5/173) | GGB1495_SGB2071 (4/953) | Culturomica_massiliensis (3/37) | Bacteroides_timonensis (3/24) | Bacteroidaceae_bacterium (2/1518) | Alistipes_inops (2/835) | Alistipes_shahii (2/1611) | Bacteroides_fluxus (2/18) | Bacteroides_eggerthii (2/533) | Prevotella_sp_PCJ2 (2/3) | Eubacteriaceae_bacterium (1/307) | GGB1387_SGB1895 (1/122) | Bacteroides_thetaiotaomicron (1/711) | Coprobacter_fastidiosus (1/227) | Bacteroides_intestinalis (1/211) | GGB11117_SGB17823 (1/6) | Butyricimonas_paravirosa (1/90) | Bacteroides_nordii (1/50) | Prochlorococcus_SGB48537 (1/2) | Parabacteroides_goldsteinii (1/87) | Rikenellaceae_bacterium (1/500) | GGB1680_SGB2312 (1/129) | Bacteroides_caccae (1/742) | Phocaeicola_massiliensis (1/619) | Butyricimonas_synergistica (1/2)	kSGB1790 (135/1981) | kSGB1836 (112/6758) | kSGB1934 (103/4703) | kSGB1844 (66/522) | kSGB1814 (12/4109) | kSGB1949 (10/2296) | kSGB1815 (6/1442) | kSGB1784 (5/173) | kSGB1855 (5/1038) | uSGB2071 (4/953) | kSGB1853 (4/169) | kSGB1791 (3/37) | kSGB1842 (3/24) | kSGB2286 (2/835) | kSGB2295 (2/1611) | kSGB1835 (2/18) | kSGB1829 (2/533) | kSGB40522 (2/3) | kSGB1890 (1/30) | kSGB5043 (1/70) | uSGB1895 (1/122) | kSGB1861 (1/711) | kSGB1963 (1/227) | kSGB1846 (1/185) | uSGB17823 (1/6) | kSGB1785 (1/90) | kSGB1858 (1/50) | uSGB48537 (1/2) | kSGB1941 (1/82) | kSGB2229 (1/102) | uSGB2312 (1/129) | kSGB1877 (1/742) | kSGB1812 (1/619) | kSGB1472 (1/333) | kSGB27742 (1/2)	33	33
VDB|002C-000C-0-0009|M590-c2495-c0-c0	41034	M590	uVSG	-	Clostridia_bacterium (1/13613) | Ruminococcus_sp_JE7A12 (1/437)	kSGB13982 (1/94) | kSGB4272 (1/437)	2	2	Clostridia_bacterium (1/13613)	kSGB13982 (1/94)	1	1
VDB|002C-000C-0-000A|M1120-c3619-c0-c5	2322	M1120	uVSG	-	-	-	0	0	-	-	0	0
VDB|002C-000C-0-000B|M733-c2894-c0-c4	2069	M733	uVSG	-	-	-	0	0	-	-	0	0
VDB|002C-000D-0-0000|M431-c3002-c1-c6	2051	M431	uVSG	-	Dialister_invisus (2/1495) | Veillonella_rogosae (1/74)	kSGB5825 (2/1495) | kSGB6956 (1/74)	2	2	Veillonella_rogosae (1/74)	kSGB6956 (1/74)	1	1
VDB|002C-000D-0-0001|M1057-c2781-c1-c32	1816	M1057	kVSG	NC_0218551_Lactococcus_phage_phi7|NC_0131531_Lactococcus_phage_CB19|NC_0218521_Lactococcus_phage_P680|NC_0019091_Lactococcus_phage_bIL170|NC_0218541_Lactococcus_phage_jm3|NC_0176951_Lactococcus_Phage_ASCC273|NC_0131521_Lactococcus_phage_CB14|NC_0018351_Lactococcus_phage_sk1|NC_0176961_Lactococcus_Phage_ASCC532|NC_0218531_Lactococcus_phage_340|NC_0110461_Lactococcus_phage_bIBB29|NC_0176881_Lactococcus_Phage_ASCC191|NC_0289001_Lactococcus_phage_SL4|NC_0083631_Lactococcus_phage_P008|NC_0083701_Lactococcus_phage_712|NC_0131551_Lactococcus_phage_CB13|NC_0218601_Lactococcus_phage_jm2|NC_0176981_Lactococcus_Phage_ASCC465	-	-	0	0	-	-	0	0
VDB|002C-000D-0-0002|M430-c2026-c0-c0	22469	M430	uVSG	-	GGB9342_SGB14306 (16/1383) | Faecalibacterium_prausnitzii (6/9456) | Eubacterium_siraeum (4/1926) | Oscillibacter_sp_ER4 (2/2741) | Ruminococcus_bicirculans (1/3401) | Subdoligranulum_sp_APC924_74 (1/4694) | Ruminococcaceae_unclassified_SGB15265 (1/1241) | GGB9631_SGB15085 (1/94) | GGB9641_SGB15117 (1/2) | GGB9758_SGB15368 (1/3034) | Flavonifractor_plautii (1/696) | Ruminococcaceae_unclassified_SGB15260 (1/538) | Ruminococcaceae_unclassified_SGB15234 (1/779) | Bifidobacterium_parmae (1/1)	uSGB14306 (16/1383) | kSGB15332 (5/1450) | kSGB4198 (4/1926) | kSGB15254 (2/2741) | kSGB4262 (1/3401) | kSGB15286 (1/4694) | uSGB15265 (1/1241) | uSGB15085 (1/94) | kSGB15326 (1/412) | uSGB15117 (1/2) | uSGB15368 (1/3034) | kSGB15132 (1/696) | uSGB15260 (1/538) | uSGB15234 (1/779) | kSGB17259 (1/1)	14	15	GGB9641_SGB15117 (1/2)	uSGB15117 (1/2)	1	1
VDB|002C-000D-0-0003|M1057-c1699-c0-c0	21382	M1057	kVSG	NC_0218551_Lactococcus_phage_phi7|NC_0131531_Lactococcus_phage_CB19|NC_0218521_Lactococcus_phage_P680|NC_0019091_Lactococcus_phage_bIL170|NC_0218541_Lactococcus_phage_jm3|NC_0176951_Lactococcus_Phage_ASCC273|NC_0131521_Lactococcus_phage_CB14|NC_0018351_Lactococcus_phage_sk1|NC_0176961_Lactococcus_Phage_ASCC532|NC_0218531_Lactococcus_phage_340|NC_0110461_Lactococcus_phage_bIBB29|NC_0176881_Lactococcus_Phage_ASCC191|NC_0289001_Lactococcus_phage_SL4|NC_0083631_Lactococcus_phage_P008|NC_0083701_Lactococcus_phage_712|NC_0131551_Lactococcus_phage_CB13|NC_0218601_Lactococcus_phage_jm2|NC_0176981_Lactococcus_Phage_ASCC465	-	-	0	0	-	-	0	0
VDB|002C-000D-0-0004|M101-c1259-c2-c0	20295	M101	uVSG	-	Dysosmobacter_welbionis (56/598) | Flavonifractor_plautii (22/696) | Clostridiales_bacterium_Choco116 (1/51) | GGB9524_SGB14923 (1/21) | GGB9595_SGB15019 (1/122) | GGB9669_SGB15167 (1/1) | Ruminococcaceae_bacterium (1/5899) | Anaeromassilibacillus_sp_An250 (1/28) | Candidatus_Pseudoscilispira_faecavium (1/1)	kSGB15078 (56/598) | kSGB15132 (22/696) | kSGB15149 (1/51) | uSGB14923 (1/21) | uSGB15019 (1/122) | uSGB15167 (1/1) | kSGB15273 (1/39) | kSGB14894 (1/28) | kSGB63239 (1/1)	9	9	Flavonifractor_plautii (1/696)	kSGB15132 (1/696)	1	1
VDB|002C-000D-0-0005|M412-c744-c1-c55	11826	M412	uVSG	-	Clostridium_sp_AF36_4 (4/1480) | Hungateiclostridium_saccincola (1/5)	kSGB4644 (4/1480) | kSGB8480 (1/5)	2	2	-	-	0	0
VDB|002C-000D-0-0006|M194-c1343-c0-c1	10828	M194	uVSG	-	Haemophilus_haemolyticus (1/94) | Haemophilus_parainfluenzae (1/443)	kSGB9649 (1/44) | kSGB9666 (1/177)	2	2	Haemophilus_haemolyticus (1/94) | Haemophilus_parainfluenzae (1/443)	kSGB9649 (1/44) | kSGB9666 (1/177)	2	2
VDB|002C-000D-0-0007|M740-c325-c0-c0	63946	M740	uVSG	-	Lachnospiraceae_bacterium (17/3222) | Clostridia_bacterium (10/13613) | Roseburia_faecis (9/3280) | Eubacterium_rectale (8/8042) | GGB3293_SGB4348 (4/2283) | Lachnospira_pectinoschiza (4/2032) | Fusicatenibacter_saccharivorans (3/4240) | Roseburia_inulinivorans (2/1121) | Ruminococcus_lactaris (2/696) | GGB3738_SGB5072 (2/39) | Coprobacter_secundus (1/15) | GGB38076_SGB47928 (1/1) | Roseburia_intestinalis (1/1217) | GGB4569_SGB6310 (1/246) | GGB4584_SGB6338 (1/31) | Coprococcus_comes (1/310) | Faecalicatena_fissicatena (1/812) | Ruminococcus_sp_JE7A12 (1/437) | Butyrivibrio_crossotus (1/981) | Coprococcus_eutactus (1/3568) | Clostridium_sp_AF34_13 (1/375) | Flavobacterium_branchiophilum (1/3)	kSGB5062 (15/401) | kSGB4925 (9/3280) | kSGB4365 (9/430) | kSGB4933 (8/8042) | uSGB4348 (4/2283) | kSGB5075 (4/2032) | kSGB4874 (3/4240) | kSGB4940 (2/1121) | kSGB4557 (2/696) | uSGB5072 (2/39) | kSGB4964 (2/408) | kSGB1962 (1/15) | uSGB47928 (1/1) | kSGB4951 (1/1217) | uSGB6310 (1/246) | uSGB6338 (1/31) | kSGB4577 (1/301) | kSGB4871 (1/810) | kSGB4272 (1/437) | kSGB15385 (1/116) | kSGB5065 (1/981) | kSGB5118 (1/450) | kSGB4659 (1/375) | kSGB2945 (1/3)	22	24	GGB3293_SGB4348 (1/2283) | Lachnospiraceae_bacterium (1/3222)	uSGB4348 (1/2283) | kSGB5062 (1/401)	2	2
VDB|002C-000D-0-0008|M298-c1691-c0-c1	61549	M298	uVSG	-	Bacteroides_pectinophilus (21/181) | Lachnospiraceae_bacterium (3/3222) | Roseburia_inulinivorans (2/1121) | Clostridium_sp_AM49_4BH (1/665) | Eubacterium_rectale (1/8042) | Coprococcus_catus (1/453) | GGB3733_SGB5066 (1/367)	kSGB5068 (21/181) | kSGB4940 (2/1121) | kSGB5062 (2/401) | kSGB4883 (1/35) | kSGB4652 (1/665) | kSGB4933 (1/8042) | kSGB4670 (1/453) | uSGB5066 (1/367)	7	8	Bacteroides_pectinophilus (3/181)	kSGB5068 (3/181)	1	1
VDB|002C-000D-0-0009|M942-c3441-c0-c0	7653	M942	uVSG	-	Streptococcus_parasanguinis (5/396) | Streptococcus_SGB8068 (2/5)	kSGB8071 (5/363) | uSGB8068 (2/5)	2	2	-	-	0	0
VDB|002C-000D-0-000A|M1057-c1789-c0-c17	5635	M1057	kVSG	NC_0218551_Lactococcus_phage_phi7|NC_0131531_Lactococcus_phage_CB19|NC_0218521_Lactococcus_phage_P680|NC_0019091_Lactococcus_phage_bIL170|NC_0218541_Lactococcus_phage_jm3|NC_0176951_Lactococcus_Phage_ASCC273|NC_0131521_Lactococcus_phage_CB14|NC_0018351_Lactococcus_phage_sk1|NC_0176961_Lactococcus_Phage_ASCC532|NC_0218531_Lactococcus_phage_340|NC_0110461_Lactococcus_phage_bIBB29|NC_0176881_Lactococcus_Phage_ASCC191|NC_0289001_Lactococcus_phage_SL4|NC_0083631_Lactococcus_phage_P008|NC_0083701_Lactococcus_phage_712|NC_0131551_Lactococcus_phage_CB13|NC_0218601_Lactococcus_phage_jm2|NC_0176981_Lactococcus_Phage_ASCC465	-	-	0	0	-	-	0	0
VDB|002C-000D-0-000B|M428-c969-c0-c0	46049	M428	kVSG	NC_0182851_Streptococcus_phage_YMC2011	Streptococcus_thermophilus (112/682) | Streptococcus_salivarius (93/1053) | Streptococcus_vestibularis (6/95) | Ligilactobacillus_salivarius (3/266) | Streptococcus_agalactiae (3/1107) | Streptococcus_lutetiensis (2/143) | Streptococcus_SGB8016 (1/29) | Methanobrevibacter_smithii (1/1717) | Enterococcus_faecium (1/1619) | Variovorax_SGB48683 (1/2) | Streptococcus_pseudopneumoniae (1/17) | GGB34630_SGB48684 (1/36) | Streptococcus_gordonii (1/62) | Streptococcus_oralis (1/161) | Streptococcus_gallolyticus (1/168)	kSGB8002 (112/682) | kSGB8007 (58/798) | kSGB8005 (19/163) | kSGB8006 (13/69) | kSGB8003 (6/95) | kSGB8009 (3/23) | kSGB8216 (3/1107) | kSGB7082 (2/211) | kSGB8021 (2/143) | uSGB8016 (1/29) | kSGB713 (1/380) | kSGB7968 (1/153) | uSGB48683 (1/2) | kSGB8085 (1/9) | uSGB48684 (1/36) | kSGB8053 (1/60) | kSGB8130 (1/79) | kSGB8018 (1/168) | kSGB70626 (1/55)	15	19	Streptococcus_salivarius (32/1053) | Streptococcus_thermophilus (30/682) | Streptococcus_vestibularis (4/95) | Ligilactobacillus_salivarius (2/266) | Streptococcus_SGB8016 (1/29) | Enterococcus_faecium (1/1619) | Streptococcus_pseudopneumoniae (1/17) | GGB34630_SGB48684 (1/36)	kSGB8002 (30/682) | kSGB8007 (25/798) | kSGB8006 (6/69) | kSGB8003 (4/95) | kSGB7082 (2/211) | uSGB8016 (1/29) | kSGB7968 (1/153) | kSGB8085 (1/9) | uSGB48684 (1/36) | kSGB8009 (1/23)	8	8
VDB|002C-000D-0-000C|M431-c2298-c0-c14	4036	M431	uVSG	-	Veillonella_parvula (7/767) | Veillonella_dispar (1/235) | Prochlorococcus_SGB47040 (1/7)	kSGB6939 (7/767) | kSGB6945 (1/16) | uSGB47040 (1/7)	3	3	-	-	0	0
VDB|002C-000D-0-000D|M850-c1541-c0-c2	42761	M850	uVSG	-	Faecalibacterium_prausnitzii (27/9456) | GGB3303_SGB4364 (12/285) | Ruminococcus_lactaris (8/696) | Eubacterium_siraeum (7/1926) | Lachnospiraceae_bacterium (5/3222) | GGB9758_SGB15368 (5/3034) | Ruminococcaceae_bacterium (3/5899) | Catenibacterium_sp_AM22_15 (3/701) | GGB33169_SGB47541 (2/2) | GGB3256_SGB4303 (2/1772) | Clostridia_bacterium (2/13613) | Anaeromassilibacillus_sp_An250 (2/28) | GGB9633_SGB15090 (1/688) | GGB9634_SGB15097 (1/126) | Ruminococcaceae_unclassified_SGB4199 (1/6) | GGB25736_SGB37715 (1/2) | Microbacterium_SGB53643 (1/33) | Anaerostipes_hadrus (1/3947) | Gemmiger_formicilis (1/3023) | GGB34029_SGB53466 (1/1) | GGB9631_SGB15087 (1/206) | GGB3293_SGB4348 (1/2283) | GGB3624_SGB4902 (1/1) | Clostridia_unclassified_SGB63363 (1/1)	kSGB15318 (19/1602) | uSGB4364 (12/285) | kSGB4557 (8/696) | kSGB4198 (7/1926) | uSGB15368 (5/3034) | kSGB15316 (4/3016) | kSGB15323 (4/342) | kSGB5062 (4/401) | kSGB4196 (3/119) | kSGB6783 (3/701) | uSGB47541 (2/2) | uSGB4303 (2/1772) | kSGB14894 (2/28) | uSGB15090 (1/688) | uSGB15097 (1/126) | uSGB4199 (1/6) | uSGB37715 (1/2) | uSGB53643 (1/33) | kSGB4540 (1/3642) | kSGB15300 (1/3023) | kSGB4964 (1/408) | kSGB14874 (1/289) | uSGB53466 (1/1) | uSGB15087 (1/206) | uSGB4348 (1/2283) | uSGB4902 (1/1) | kSGB14855 (1/16) | uSGB63363 (1/1)	24	28	Lachnospiraceae_bacterium (3/3222) | Ruminococcaceae_bacterium (2/5899) | GGB9633_SGB15090 (1/688) | GGB9634_SGB15097 (1/126) | Faecalibacterium_prausnitzii (1/9456) | GGB9631_SGB15087 (1/206) | GGB3293_SGB4348 (1/2283) | Eubacterium_siraeum (1/1926)	kSGB5062 (3/401) | kSGB4196 (2/119) | uSGB15090 (1/688) | uSGB15097 (1/126) | kSGB15323 (1/342) | uSGB15087 (1/206) | uSGB4348 (1/2283) | kSGB4198 (1/1926)	8	8
VDB|002C-000D-0-000E|M1057-c1789-c0-c40	2522	M1057	kVSG	NC_0218551_Lactococcus_phage_phi7|NC_0131531_Lactococcus_phage_CB19|NC_0218521_Lactococcus_phage_P680|NC_0019091_Lactococcus_phage_bIL170|NC_0218541_Lactococcus_phage_jm3|NC_0176951_Lactococcus_Phage_ASCC273|NC_0131521_Lactococcus_phage_CB14|NC_0018351_Lactococcus_phage_sk1|NC_0176961_Lactococcus_Phage_ASCC532|NC_0218531_Lactococcus_phage_340|NC_0110461_Lactococcus_phage_bIBB29|NC_0176881_Lactococcus_Phage_ASCC191|NC_0289001_Lactococcus_phage_SL4|NC_0083631_Lactococcus_phage_P008|NC_0083701_Lactococcus_phage_712|NC_0131551_Lactococcus_phage_CB13|NC_0218601_Lactococcus_phage_jm2|NC_0176981_Lactococcus_Phage_ASCC465	-	-	0	0	-	-	0	0
VDB|002C-000D-0-000F|M791-c803-c0-c9	33023	M791	uVSG	-	Akkermansia_sp_KLE1605 (33/151) | Akkermansia_sp_BIOML_A40 (15/59) | Clostridia_bacterium (2/13613)	kSGB9224 (33/151) | kSGB9223 (15/59) | kSGB15384 (1/12) | kSGB15382 (1/35)	3	4	Akkermansia_sp_KLE1605 (24/151) | Akkermansia_sp_BIOML_A40 (15/59) | Clostridia_bacterium (1/13613)	kSGB9224 (24/151) | kSGB9223 (15/59) | kSGB15382 (1/35)	3	3
VDB|002C-000D-0-0010|M459-c2034-c0-c20	2303	M459	uVSG	-	Roseburia_inulinivorans (1/1121) | GGB9635_SGB15106 (1/1782) | Lachnospiraceae_bacterium (1/3222) | Clostridia_bacterium (1/13613)	kSGB4940 (1/1121) | uSGB15106 (1/1782) | kSGB4964 (1/408) | kSGB14240 (1/71)	4	4	-	-	0	0
VDB|002C-000E-0-0000|M940-c480-c0-c26	8674	M940	uVSG	-	Bacteroides_uniformis (3/6758)	kSGB1836 (3/6758)	1	1	-	-	0	0
VDB|002C-000E-0-0001|M940-c1014-c0-c1	8096	M940	uVSG	-	-	-	0	0	-	-	0	0
VDB|002C-000E-0-0002|M610-c1838-c0-c2	7464	M610	uVSG	-	Ruminococcus_torques (1/2473)	kSGB4563 (1/777)	1	1	-	-	0	0
VDB|002C-000E-0-0003|M428-c969-c0-c0	7345	M428	kVSG	NC_0182851_Streptococcus_phage_YMC2011	Streptococcus_salivarius (11/1053) | Streptococcus_vestibularis (6/95) | Streptococcus_thermophilus (3/682) | Streptococcus_agalactiae (3/1107) | Ligilactobacillus_salivarius (2/266) | Streptococcus_lutetiensis (2/143) | Streptococcus_pseudopneumoniae (1/17) | Streptococcus_oralis (1/161)	kSGB8007 (6/798) | kSGB8003 (6/95) | kSGB8005 (5/163) | kSGB8002 (3/682) | kSGB8216 (3/1107) | kSGB8021 (2/143) | kSGB7082 (1/211) | kSGB8085 (1/9) | kSGB8130 (1/79) | kSGB70626 (1/55)	8	10	Streptococcus_vestibularis (4/95) | Ligilactobacillus_salivarius (1/266) | Streptococcus_salivarius (1/1053) | Streptococcus_pseudopneumoniae (1/17)	kSGB8003 (4/95) | kSGB7082 (1/211) | kSGB8007 (1/798) | kSGB8085 (1/9)	4	4
VDB|002C-000E-0-0004|M936-c1225-c0-c1	7125	M936	uVSG	-	Faecalibacterium_prausnitzii (2/9456) | GGB9347_SGB14313 (1/918) | GGB9615_SGB15053 (1/1060) | Ruminococcaceae_bacterium (1/5899) | GGB9635_SGB15106 (1/1782) | Nocardiopsis_trehalosi (1/1) | Candidatus_Avimicrobium_faecavium (1/1)	kSGB15316 (2/3016) | uSGB14313 (1/918) | uSGB15053 (1/1060) | kSGB15355 (1/107) | uSGB15106 (1/1782) | kSGB34325 (1/1) | kSGB63344 (1/1)	7	7	GGB9347_SGB14313 (1/918) | GGB9615_SGB15053 (1/1060) | Faecalibacterium_prausnitzii (1/9456) | Ruminococcaceae_bacterium (1/5899)	uSGB14313 (1/918) | uSGB15053 (1/1060) | kSGB15316 (1/3016) | kSGB15355 (1/107)	4	4
VDB|002C-000E-0-0005|M850-c1541-c0-c2	5628	M850	uVSG	-	GGB33169_SGB47541 (2/2) | Lachnospiraceae_bacterium (2/3222) | GGB9633_SGB15090 (1/688) | Eubacterium_siraeum (1/1926) | GGB34029_SGB53466 (1/1) | Clostridia_unclassified_SGB63363 (1/1)	uSGB47541 (2/2) | uSGB15090 (1/688) | kSGB4198 (1/1926) | kSGB4964 (1/408) | uSGB53466 (1/1) | kSGB5062 (1/401) | uSGB63363 (1/1)	6	7	GGB9633_SGB15090 (1/688)	uSGB15090 (1/688)	1	1
VDB|002C-000E-0-0006|M251-c1586-c0-c0	5441	M251	kVSG	NC_0014221_Coliphage_phiX174	-	-	0	0	-	-	0	0
VDB|002C-000E-0-0007|M386-c1629-c0-c1	5323	M386	uVSG	-	-	-	0	0	-	-	0	0
VDB|002C-000E-0-0008|M1057-c2272-c0-c10	5190	M1057	kVSG	NC_0218551_Lactococcus_phage_phi7|NC_0131531_Lactococcus_phage_CB19|NC_0218521_Lactococcus_phage_P680|NC_0019091_Lactococcus_phage_bIL170|NC_0218541_Lactococcus_phage_jm3|NC_0176951_Lactococcus_Phage_ASCC273|NC_0131521_Lactococcus_phage_CB14|NC_0018351_Lactococcus_phage_sk1|NC_0176961_Lactococcus_Phage_ASCC532|NC_0218531_Lactococcus_phage_340|NC_0110461_Lactococcus_phage_bIBB29|NC_0176881_Lactococcus_Phage_ASCC191|NC_0289001_Lactococcus_phage_SL4|NC_0083631_Lactococcus_phage_P008|NC_0083701_Lactococcus_phage_712|NC_0131551_Lactococcus_phage_CB13|NC_0218601_Lactococcus_phage_jm2|NC_0176981_Lactococcus_Phage_ASCC465	-	-	0	0	-	-	0	0
VDB|002C-000E-0-0009|M1057-c1699-c0-c2	5060	M1057	kVSG	NC_0218551_Lactococcus_phage_phi7|NC_0131531_Lactococcus_phage_CB19|NC_0218521_Lactococcus_phage_P680|NC_0019091_Lactococcus_phage_bIL170|NC_0218541_Lactococcus_phage_jm3|NC_0176951_Lactococcus_Phage_ASCC273|NC_0131521_Lactococcus_phage_CB14|NC_0018351_Lactococcus_phage_sk1|NC_0176961_Lactococcus_Phage_ASCC532|NC_0218531_Lactococcus_phage_340|NC_0110461_Lactococcus_phage_bIBB29|NC_0176881_Lactococcus_Phage_ASCC191|NC_0289001_Lactococcus_phage_SL4|NC_0083631_Lactococcus_phage_P008|NC_0083701_Lactococcus_phage_712|NC_0131551_Lactococcus_phage_CB13|NC_0218601_Lactococcus_phage_jm2|NC_0176981_Lactococcus_Phage_ASCC465	-	-	0	0	-	-	0	0
VDB|002C-000E-0-000A|M334-c1765-c0-c0	4860	M334	uVSG	-	-	-	0	0	-	-	0	0
VDB|002C-000E-0-000B|M1126-c39-c0-c0	167064	M1126	uVSG	-	Oscillibacter_sp_ER4 (8/2741) | Blautia_schinkii (1/17) | GGB9699_SGB15216 (1/654) | Ruminococcaceae_bacterium (1/5899) | Phocaeicola_plebeius (1/1036) | Campylobacter_jejuni (1/1407) | Streptococcus_thermophilus (1/682)	kSGB15254 (8/2741) | kSGB4825 (1/16) | uSGB15216 (1/654) | kSGB4247 (1/682) | kSGB1903 (1/844) | kSGB19444 (1/1405) | kSGB8002 (1/682)	7	7	-	-	0	0
VDB|002C-000E-0-000D|M940-c793-c0-c25	3945	M940	uVSG	-	-	-	0	0	-	-	0	0
VDB|002C-000E-0-000E|M892-c154-c5-c0	44576	M892	uVSG	-	Flavonifractor_plautii (34/696) | Dysosmobacter_welbionis (3/598) | Clostridia_bacterium (2/13613) | Clostridiales_bacterium (1/182) | Intestinimonas_butyriciproducens (1/41) | GGB9592_SGB15014 (1/13) | Dialister_hominis (1/333) | GGB9694_SGB15204 (1/31) | GGB9633_SGB15090 (1/688) | Clostridium_sp_SN20 (1/3)	kSGB15132 (34/696) | kSGB15078 (3/598) | kSGB15159 (1/114) | kSGB15126 (1/41) | uSGB15014 (1/13) | kSGB5803 (1/333) | uSGB15204 (1/31) | uSGB15090 (1/688) | kSGB15377 (1/210) | kSGB15374 (1/570) | kSGB29328 (1/3)	10	11	Flavonifractor_plautii (27/696) | Clostridiales_bacterium (1/182)	kSGB15132 (27/696) | kSGB15159 (1/114)	2	2
VDB|002C-000E-0-000F|M1283-c84-c0-c26	3502	M1283	uVSG	-	-	-	0	0	-	-	0	0
VDB|002C-000E-0-0010|M598-c252-c1-c0	43655	M598	uVSG	-	Fusicatenibacter_saccharivorans (87/4240) | GGB3293_SGB4348 (49/2283) | Bacillus_wiedmannii (3/228) | Blautia_massiliensis (1/1146) | Clostridium_sp_AF36_4 (1/1480) | Faecalicatena_fissicatena (1/812) | Roseburia_faecis (1/3280)	kSGB4874 (87/4240) | uSGB4348 (49/2283) | kSGB7700 (3/228) | kSGB4826 (1/1146) | kSGB4644 (1/1480) | kSGB4871 (1/810) | kSGB4925 (1/3280)	7	7	Fusicatenibacter_saccharivorans (10/4240)	kSGB4874 (10/4240)	1	1
VDB|002C-000E-0-0011|M940-c480-c0-c26	3436	M940	uVSG	-	-	-	0	0	-	-	0	0
VDB|002C-000E-0-0012|M510-c2274-c0-c8	3301	M510	uVSG	-	Clostridia_bacterium (9/13613) | Roseburia_inulinivorans (8/1121) | Ruminococcus_bromii (7/4359) | Lachnospiraceae_bacterium (6/3222) | Eubacterium_sp_AM28_29 (4/1257) | Clostridia_unclassified_SGB58478 (2/14) | Ruminococcus_sp_JE7A12 (2/437) | Holdemanella_biformis (2/544) | Ruthenibacterium_lactatiformans (2/958) | GGB3277_SGB4327 (1/1401) | Firmicutes_bacterium_AF16_15 (1/1338) | GGB3116_SGB4128 (1/1) | Eubacterium_ramulus (1/124) | Phascolarctobacterium_succinatutens (1/1104) | Lachnospiraceae_unclassified_SGB5063 (1/60) | Pseudoruminococcus_massiliensis (1/556) | GGB9176_SGB14114 (1/485) | Collinsella_SGB14424 (1/16) | Anaerobutyricum_hallii (1/960) | Subdoligranulum_sp_APC924_74 (1/4694) | Eubacterium_ventriosum (1/601) | Blautia_faecicola (1/167) | Candidatus_Pseudobutyricicoccus_lothianensis (1/5)	kSGB4448 (9/189) | kSGB4940 (8/1121) | kSGB4285 (7/4353) | kSGB5062 (6/401) | kSGB6796 (4/1257) | uSGB58478 (2/14) | kSGB4272 (2/437) | kSGB6806 (2/532) | kSGB15271 (2/957) | uSGB4327 (1/1401) | kSGB4993 (1/1338) | uSGB4128 (1/1) | kSGB4959 (1/92) | kSGB5765 (1/1104) | uSGB5063 (1/60) | kSGB4280 (1/556) | uSGB14114 (1/485) | uSGB14424 (1/16) | kSGB4532 (1/807) | kSGB15286 (1/4694) | kSGB5045 (1/601) | kSGB4867 (1/167) | kSGB14975 (1/5)	23	23	Lachnospiraceae_bacterium (3/3222) | Eubacterium_sp_AM28_29 (2/1257) | Eubacterium_ramulus (1/124) | Lachnospiraceae_unclassified_SGB5063 (1/60) | Pseudoruminococcus_massiliensis (1/556) | Anaerobutyricum_hallii (1/960) | Ruthenibacterium_lactatiformans (1/958) | Eubacterium_ventriosum (1/601) | Ruminococcus_bromii (1/4359)	kSGB5062 (3/401) | kSGB6796 (2/1257) | kSGB4959 (1/92) | uSGB5063 (1/60) | kSGB4280 (1/556) | kSGB4532 (1/807) | kSGB15271 (1/957) | kSGB5045 (1/601) | kSGB4285 (1/4353)	9	9
VDB|002C-000E-0-0014|M1095-c382-c0-c0	40849	M1095	uVSG	-	Clostridium_sp_AF36_4 (14/1480) | Anaerobutyricum_hallii (7/960) | Coprococcus_eutactus (6/3568) | Ruminococcus_callidus (4/656) | Blautia_producta (2/86) | Clostridium_sp_AF15_49 (2/1762) | Lachnospiraceae_bacterium (2/3222) | Microbacterium_SGB47860 (1/5) | GGB13552_SGB20878 (1/1) | Bacteroides_stercoris (1/2047) | Lachnospira_eligens (1/3354) | Clostridium_sp_AM49_4BH (1/665) | Coprococcus_sp_OM04_5BH (1/186) | Eubacterium_ramulus (1/124) | Roseburia_faecis (1/3280) | Gemmiger_formicilis (1/3023) | Listeria_marthii (1/35)	kSGB4644 (14/1480) | kSGB4532 (7/807) | kSGB5117 (6/1963) | kSGB4422 (4/656) | kSGB4785 (2/21) | kSGB5111 (2/1762) | kSGB4957 (2/82) | uSGB47860 (1/5) | uSGB20878 (1/1) | kSGB1830 (1/2047) | kSGB5082 (1/3354) | kSGB4652 (1/665) | kSGB5115 (1/186) | kSGB4960 (1/32) | kSGB4925 (1/3280) | kSGB15300 (1/3023) | kSGB7536 (1/35)	17	17	Anaerobutyricum_hallii (1/960)	kSGB4532 (1/807)	1	1
VDB|002C-000E-0-0015|M1184-c508-c0-c0	3013	M1184	uVSG	-	Bilophila_wadsworthia (3/1097)	kSGB15452 (3/1097)	1	1	Bilophila_wadsworthia (1/1097)	kSGB15452 (1/1097)	1	1
VDB|002C-000E-0-0016|M1057-c2438-c3-c3	3012	M1057	kVSG	NC_0218551_Lactococcus_phage_phi7|NC_0131531_Lactococcus_phage_CB19|NC_0218521_Lactococcus_phage_P680|NC_0019091_Lactococcus_phage_bIL170|NC_0218541_Lactococcus_phage_jm3|NC_0176951_Lactococcus_Phage_ASCC273|NC_0131521_Lactococcus_phage_CB14|NC_0018351_Lactococcus_phage_sk1|NC_0176961_Lactococcus_Phage_ASCC532|NC_0218531_Lactococcus_phage_340|NC_0110461_Lactococcus_phage_bIBB29|NC_0176881_Lactococcus_Phage_ASCC191|NC_0289001_Lactococcus_phage_SL4|NC_0083631_Lactococcus_phage_P008|NC_0083701_Lactococcus_phage_712|NC_0131551_Lactococcus_phage_CB13|NC_0218601_Lactococcus_phage_jm2|NC_0176981_Lactococcus_Phage_ASCC465	Lactococcus_raffinolactis (1/12)	kSGB7989 (1/12)	1	1	Lactococcus_raffinolactis (1/12)	kSGB7989 (1/12)	1	1
VDB|002C-000E-0-0017|M940-c480-c1-c1	2535	M940	uVSG	-	-	-	0	0	-	-	0	0
VDB|002C-000E-0-0018|M1319-c2739-c0-c3	2533	M1319	uVSG	-	GGB4456_SGB6141 (2/55) | Coprococcus_eutactus (1/3568)	uSGB6141 (2/55) | kSGB5121 (1/1147)	2	2	Coprococcus_eutactus (1/3568)	kSGB5121 (1/1147)	1	1
VDB|002C-000E-0-0019|M940-c480-c1-c1	2466	M940	uVSG	-	Phocaeicola_coprocola (1/557)	kSGB1891 (1/557)	1	1	Phocaeicola_coprocola (1/557)	kSGB1891 (1/557)	1	1
VDB|002C-000E-0-001A|M706-c2807-c0-c0	2449	M706	uVSG	-	GGB3293_SGB4348 (8/2283) | Pseudoruminococcus_massiliensis (3/556) | Clostridia_bacterium (2/13613) | Catenibacterium_sp_AM22_15 (1/701) | GGB9608_SGB15041 (1/75)	uSGB4348 (8/2283) | kSGB4280 (3/556) | kSGB14861 (2/1447) | kSGB6783 (1/701) | uSGB15041 (1/75)	5	5	GGB3293_SGB4348 (8/2283) | Clostridia_bacterium (2/13613) | Pseudoruminococcus_massiliensis (2/556) | Catenibacterium_sp_AM22_15 (1/701) | GGB9608_SGB15041 (1/75)	uSGB4348 (8/2283) | kSGB14861 (2/1447) | kSGB4280 (2/556) | kSGB6783 (1/701) | uSGB15041 (1/75)	5	5
VDB|002C-000E-0-001B|M940-c791-c1-c0	2429	M940	uVSG	-	-	-	0	0	-	-	0	0
VDB|002C-000E-0-001D|M753-c2949-c0-c0	2254	M753	uVSG	-	Parasutterella_excrementihominis (1/732) | Parasutterella_SGB9260 (1/622)	kSGB9262 (1/732) | uSGB9260 (1/622)	2	2	Parasutterella_excrementihominis (1/732)	kSGB9262 (1/732)	1	1
VDB|002C-000E-0-001E|M1283-c84-c1-c0	2240	M1283	uVSG	-	-	-	0	0	-	-	0	0
VDB|002C-000E-0-001F|M1283-c84-c0-c26	33717	M1283	uVSG	-	-	-	0	0	-	-	0	0
VDB|002C-000E-0-0020|M1319-c560-c1-c0	33212	M1319	uVSG	-	GGB4456_SGB6141 (6/55) | Intestinibacter_bartlettii (4/111) | Romboutsia_timonensis (2/397) | GGB4599_SGB6362 (1/367) | Clostridium_SGB6179 (1/218) | Intestinibacter_SGB6139 (1/61)	uSGB6141 (6/55) | kSGB6140 (4/111) | kSGB6148 (2/397) | uSGB6362 (1/367) | uSGB6179 (1/218) | uSGB6139 (1/61)	6	6	GGB4456_SGB6141 (5/55) | Intestinibacter_bartlettii (4/111) | GGB4599_SGB6362 (1/367) | Clostridium_SGB6179 (1/218) | Romboutsia_timonensis (1/397)	uSGB6141 (5/55) | kSGB6140 (4/111) | uSGB6362 (1/367) | uSGB6179 (1/218) | kSGB6148 (1/397)	5	5
VDB|002C-000E-0-0021|M753-c3180-c0-c0	2020	M753	uVSG	-	-	-	0	0	-	-	0	0
VDB|002C-000E-0-0022|M850-c3191-c0-c0	2014	M850	uVSG	-	GGB3256_SGB4303 (2/1772) | GGB9633_SGB15090 (1/688) | GGB9634_SGB15097 (1/126)	uSGB4303 (2/1772) | uSGB15090 (1/688) | uSGB15097 (1/126)	3	3	GGB9633_SGB15090 (1/688) | GGB9634_SGB15097 (1/126)	uSGB15090 (1/688) | uSGB15097 (1/126)	2	2
VDB|002C-000E-0-0023|M141-c3236-c0-c0	1974	M141	uVSG	-	-	-	0	0	-	-	0	0
VDB|002C-000E-0-0024|M1329-c936-c1-c14	1963	M1329	uVSG	-	Oscillibacter_sp_ER4 (14/2741) | GGB9635_SGB15100 (1/37)	kSGB15254 (14/2741) | uSGB15100 (1/37)	2	2	-	-	0	0
VDB|002C-000E-0-0025|M1329-c936-c3-c6	1860	M1329	uVSG	-	-	-	0	0	-	-	0	0
VDB|002C-000E-0-0026|M1184-c508-c0-c9	27620	M1184	uVSG	-	Bilophila_wadsworthia (14/1097)	kSGB15452 (14/1097)	1	1	Bilophila_wadsworthia (10/1097)	kSGB15452 (10/1097)	1	1
VDB|002C-000E-0-0027|M522-c2312-c3-c3	1735	M522	uVSG	-	-	-	0	0	-	-	0	0
VDB|002C-000E-0-0028|M1283-c84-c0-c26	23448	M1283	uVSG	-	Phocaeicola_vulgatus (2/4172)	kSGB1814 (2/4109)	1	1	-	-	0	0
VDB|002C-000E-0-0029|M1283-c84-c0-c26	1651	M1283	uVSG	-	-	-	0	0	-	-	0	0
VDB|002C-000E-0-002B|M1081-c3793-c0-c0	1583	M1081	uVSG	-	Alistipes_shahii (22/1611) | Prochlorococcus_SGB48113 (1/1) | Parabacteroides_merdae (1/2296)	kSGB2295 (22/1611) | uSGB48113 (1/1) | kSGB1949 (1/2296)	3	3	Alistipes_shahii (22/1611) | Prochlorococcus_SGB48113 (1/1) | Parabacteroides_merdae (1/2296)	kSGB2295 (22/1611) | uSGB48113 (1/1) | kSGB1949 (1/2296)	3	3
VDB|002C-000E-0-002C|M1094-c3817-c0-c0	1567	M1094	uVSG	-	GGB9631_SGB15087 (5/206)	uSGB15087 (5/206)	1	1	GGB9631_SGB15087 (3/206)	uSGB15087 (3/206)	1	1
VDB|002C-000E-0-002D|M1329-c3819-c0-c0	1566	M1329	uVSG	-	GGB9342_SGB14306 (8/1383) | Oscillibacter_sp_ER4 (4/2741) | Ruminococcaceae_unclassified_SGB15234 (3/779) | GGB9634_SGB15093 (2/442) | GGB9631_SGB15087 (1/206) | GGB9632_SGB15089 (1/887) | Clostridia_bacterium (1/13613)	uSGB14306 (8/1383) | kSGB15254 (4/2741) | uSGB15234 (3/779) | uSGB15093 (2/442) | uSGB15087 (1/206) | uSGB15089 (1/887) | kSGB14240 (1/71)	7	7	GGB9342_SGB14306 (2/1383) | Oscillibacter_sp_ER4 (2/2741) | GGB9632_SGB15089 (1/887)	uSGB14306 (2/1383) | kSGB15254 (2/2741) | uSGB15089 (1/887)	3	3
VDB|002C-000E-0-002E|M101-c1259-c2-c1	1556	M101	uVSG	-	-	-	0	0	-	-	0	0
VDB|002C-000E-0-002F|M1184-c508-c2-c0	1540	M1184	uVSG	-	Bilophila_wadsworthia (3/1097)	kSGB15452 (3/1097)	1	1	Bilophila_wadsworthia (3/1097)	kSGB15452 (3/1097)	1	1
VDB|002C-000E-0-0030|M428-c3272-c0-c3	1540	M428	kVSG	NC_0182851_Streptococcus_phage_YMC2011	Streptococcus_salivarius (9/1053) | Streptococcus_gordonii (1/62)	kSGB8007 (5/798) | kSGB8005 (3/163) | kSGB8006 (1/69) | kSGB8053 (1/60)	2	4	Streptococcus_salivarius (1/1053)	kSGB8007 (1/798)	1	1
VDB|002C-000E-0-0031|M27-c453-c0-c1	19695	M27	uVSG	-	Flavonifractor_plautii (45/696) | Intestinimonas_butyriciproducens (9/41) | Ruthenibacterium_lactatiformans (3/958) | Ruminococcaceae_unclassified_SGB15234 (1/779) | Oscillibacter_sp_ER4 (1/2741) | Ruminococcus_sp_JE7A12 (1/437) | Anaeromassilibacillus_sp_An250 (1/28) | Plantactinospora_sp_KBS50 (1/1)	kSGB15132 (45/696) | kSGB15126 (9/41) | kSGB15271 (3/957) | uSGB15234 (1/779) | kSGB15254 (1/2741) | kSGB4272 (1/437) | kSGB14894 (1/28) | kSGB16500 (1/1)	8	8	Intestinimonas_butyriciproducens (5/41) | Flavonifractor_plautii (4/696)	kSGB15126 (5/41) | kSGB15132 (4/696)	2	2
VDB|002C-000E-0-0032|M1269-c751-c3-c0	18925	M1269	uVSG	-	Intestinibacter_SGB6139 (19/61) | Intestinibacter_bartlettii (10/111) | Clostridium_SGB6173 (1/62) | GGB4456_SGB6141 (1/55)	uSGB6139 (19/61) | kSGB6140 (10/111) | uSGB6173 (1/62) | uSGB6141 (1/55)	4	4	Intestinibacter_SGB6139 (16/61) | Clostridium_SGB6173 (1/62) | GGB4456_SGB6141 (1/55) | Intestinibacter_bartlettii (1/111)	uSGB6139 (16/61) | uSGB6173 (1/62) | uSGB6141 (1/55) | kSGB6140 (1/111)	4	4
VDB|002C-000E-0-0033|M1283-c84-c0-c29	18526	M1283	uVSG	-	-	-	0	0	-	-	0	0
VDB|002C-000E-0-0034|M211-c784-c0-c0	17116	M211	uVSG	-	-	-	0	0	-	-	0	0
VDB|002C-000E-0-0036|M940-c498-c1-c4	16578	M940	uVSG	-	-	-	0	0	-	-	0	0
VDB|002C-000E-0-0037|M1319-c2286-c0-c2	15981	M1319	uVSG	-	GGB4456_SGB6141 (9/55) | Clostridium_SGB6179 (2/218) | Intestinibacter_SGB6139 (2/61) | Clostridium_SGB70984 (1/1) | Clostridia_unclassified_SGB6385 (1/171) | GGB4599_SGB6362 (1/367) | GGB4585_SGB6340 (1/303)	uSGB6141 (9/55) | uSGB6179 (2/218) | uSGB6139 (2/61) | uSGB70984 (1/1) | uSGB6385 (1/171) | uSGB6362 (1/367) | uSGB6340 (1/303)	7	7	GGB4456_SGB6141 (9/55) | Intestinibacter_SGB6139 (2/61) | Clostridium_SGB6179 (1/218)	uSGB6141 (9/55) | uSGB6139 (2/61) | uSGB6179 (1/218)	3	3
VDB|002C-000E-0-0038|M801-c103-c0-c94	85467	M801	uVSG	-	Bacteroides_uniformis (57/6758) | Bacteroides_eggerthii (9/533) | Phocaeicola_vulgatus (6/4172) | Phocaeicola_dorei (3/1473) | Bacteroides_SGB1849 (2/2) | Faecalibacterium_prausnitzii (2/9456) | Bacteroides_sp_AM10_21B (1/19) | GGB38108_SGB47891 (1/1) | Bacteroides_faecis (1/185) | Eubacterium_ventriosum (1/601) | Bacteroides_ovatus (1/1006) | Clostridium_sp_AF15_49 (1/1762) | Ruminococcaceae_bacterium (1/5899) | Bacteroides_finegoldii (1/100) | Paraprevotella_clara (1/1049) | Phocaeicola_massiliensis (1/619) | Bacteroides_cutis (1/10)	kSGB1836 (57/6758) | kSGB1829 (9/533) | kSGB1814 (6/4109) | kSGB1815 (3/1442) | uSGB1849 (2/2) | kSGB15316 (2/3016) | kSGB1831 (1/19) | uSGB47891 (1/1) | kSGB1860 (1/185) | kSGB5045 (1/601) | kSGB1871 (1/997) | kSGB5111 (1/1762) | kSGB4184 (1/325) | kSGB1862 (1/98) | kSGB1798 (1/1049) | kSGB1812 (1/619) | kSGB1827 (1/10)	17	17	Bacteroides_uniformis (22/6758) | Phocaeicola_vulgatus (6/4172) | Bacteroides_eggerthii (4/533) | Bacteroides_SGB1849 (2/2) | Phocaeicola_dorei (2/1473) | Clostridium_sp_AF15_49 (1/1762) | Ruminococcaceae_bacterium (1/5899) | Bacteroides_finegoldii (1/100)	kSGB1836 (22/6758) | kSGB1814 (6/4109) | kSGB1829 (4/533) | uSGB1849 (2/2) | kSGB1815 (2/1442) | kSGB5111 (1/1762) | kSGB4184 (1/325) | kSGB1862 (1/98)	8	8
VDB|002C-000E-0-0039|M1319-c1800-c0-c1	14164	M1319	uVSG	-	GGB4456_SGB6141 (4/55) | Faecalibacillus_faecis (1/257) | Clostridium_SGB6179 (1/218) | Clostridium_paradoxum (1/1) | Clostridioides_difficile (1/1091) | Clostridium_sporogenes (1/74)	uSGB6141 (4/55) | kSGB6750 (1/257) | uSGB6179 (1/218) | kSGB6124 (1/1) | kSGB6136 (1/1085) | kSGB6221 (1/69)	6	6	GGB4456_SGB6141 (3/55) | Faecalibacillus_faecis (1/257) | Clostridium_SGB6179 (1/218)	uSGB6141 (3/55) | kSGB6750 (1/257) | uSGB6179 (1/218)	3	3
VDB|002C-000E-0-003A|M27-c453-c0-c1	13999	M27	uVSG	-	-	-	0	0	-	-	0	0
VDB|002C-000E-0-003C|M30-c106-c0-c11	82275	M30	uVSG	-	Pectobacterium_brasiliense (1/39)	kSGB10269 (1/39)	1	1	-	-	0	0
VDB|002C-000E-0-003D|M1345-c999-c0-c0	10054	M1345	uVSG	-	-	-	0	0	-	-	0	0
VDB|002C-000F-0-0000|M1010-c3618-c0-c0	8298	M1010	uVSG	-	Blautia_wexlerae (25/2518) | Lachnospira_eligens (9/3354) | Anaerobutyricum_hallii (3/960) | Anaerostipes_hadrus (2/3947) | Ruminococcus_SGB74336 (2/2) | Eubacterium_sp_AF22_9 (2/217) | Blautia_stercoris (1/203) | Clostridium_sp_AF36_4 (1/1480) | Lachnospiraceae_bacterium (1/3222) | Dorea_SGB71714 (1/8) | Dorea_formicigenerans (1/166) | Ruminococcus_sp_JE7A12 (1/437) | GGB35643_SGB47831 (1/13)	kSGB4837 (25/2481) | kSGB5082 (9/3354) | kSGB4540 (2/3642) | kSGB4537 (2/153) | uSGB74336 (2/2) | kSGB5083 (2/217) | kSGB4788 (1/203) | kSGB4532 (1/807) | kSGB4644 (1/1480) | kSGB4803 (1/25) | uSGB71714 (1/8) | kSGB4575 (1/166) | kSGB4272 (1/437) | uSGB47831 (1/13)	13	14	Blautia_wexlerae (11/2518) | Anaerobutyricum_hallii (3/960) | Blautia_stercoris (1/203) | Ruminococcus_SGB74336 (1/2) | Anaerostipes_hadrus (1/3947) | Clostridium_sp_AF36_4 (1/1480) | Dorea_formicigenerans (1/166) | GGB35643_SGB47831 (1/13)	kSGB4837 (11/2481) | kSGB4537 (2/153) | kSGB4788 (1/203) | uSGB74336 (1/2) | kSGB4540 (1/3642) | kSGB4532 (1/807) | kSGB4644 (1/1480) | kSGB4575 (1/166) | uSGB47831 (1/13)	8	8
VDB|002C-000F-0-0001|M1120-c3093-c0-c2	7924	M1120	uVSG	-	Agathobaculum_butyriciproducens (31/947) | GGB35978_SGB53503 (4/24) | Faecalibacterium_prausnitzii (1/9456) | Roseburia_hominis (1/997)	kSGB14993 (31/947) | uSGB53503 (4/24) | kSGB15332 (1/1450) | kSGB4936 (1/997)	4	4	Agathobaculum_butyriciproducens (4/947) | GGB35978_SGB53503 (2/24)	kSGB14993 (4/947) | uSGB53503 (2/24)	2	2
VDB|002C-000F-0-0002|M1319-c2739-c0-c3	7731	M1319	uVSG	-	Megamonas_funiformis (2/671) | GGB4456_SGB6141 (2/55) | Coprococcus_eutactus (1/3568)	kSGB6962 (2/671) | uSGB6141 (2/55) | kSGB5121 (1/1147)	3	3	Coprococcus_eutactus (1/3568)	kSGB5121 (1/1147)	1	1
VDB|002C-000F-0-0003|M851-c2148-c0-c1	5790	M851	uVSG	-	-	-	0	0	-	-	0	0
VDB|002C-000F-0-0004|M914-c1387-c0-c20	38064	M914	uVSG	-	Agathobaculum_butyriciproducens (38/947) | Gemmiger_formicilis (8/3023) | Blautia_stercoris (4/203) | Roseburia_hominis (3/997) | Clostridium_fessum (2/1015) | GGB3862_SGB5239 (2/152) | Clostridia_bacterium (2/13613) | Clostridium_sp_AF15_49 (1/1762) | Butyricicoccus_faecihominis (1/53) | Roseburia_inulinivorans (1/1121) | Clostridiales_bacterium_KLE1615 (1/1220) | Lachnospiraceae_bacterium (1/3222) | Gemmiger_SGB15299 (1/326) | Anaerobutyricum_hallii (1/960) | Gemmiger_SGB15292 (1/40) | Subdoligranulum_sp_APC924_74 (1/4694) | Blautia_sp_AF19_10LB (1/189) | Ruminococcus_bromii (1/4359) | Lachnoclostridium_sp_Marseille_P6806 (1/1) | Ruminococcaceae_bacterium (1/5899)	kSGB14993 (38/947) | kSGB15300 (8/3023) | kSGB4788 (4/203) | kSGB4936 (3/997) | kSGB4705 (2/1015) | uSGB5239 (2/152) | kSGB14861 (2/1447) | kSGB5111 (1/1762) | kSGB53502 (1/53) | kSGB4940 (1/1121) | kSGB5090 (1/1220) | kSGB4773 (1/4) | uSGB15299 (1/326) | kSGB4537 (1/153) | uSGB15292 (1/40) | kSGB15286 (1/4694) | kSGB4810 (1/189) | kSGB4285 (1/4353) | kSGB29468 (1/1) | kSGB15275 (1/21)	20	20	Gemmiger_formicilis (8/3023) | Blautia_stercoris (3/203) | Gemmiger_SGB15299 (1/326) | Clostridia_bacterium (1/13613)	kSGB15300 (8/3023) | kSGB4788 (3/203) | uSGB15299 (1/326) | kSGB14861 (1/1447)	4	4
VDB|002C-000F-0-0005|M211-c784-c0-c0	17163	M211	uVSG	-	-	-	0	0	-	-	0	0
VDB|002C-000F-0-0006|M1094-c3817-c0-c0	14564	M1094	uVSG	-	GGB9631_SGB15087 (31/206) | Oscillibacter_sp_ER4 (25/2741) | GGB9632_SGB15089 (14/887) | Gemmiger_formicilis (12/3023) | Ruminococcaceae_unclassified_SGB15234 (11/779) | GGB9631_SGB15085 (4/94) | Ruminococcaceae_bacterium (2/5899) | Faecalibacterium_prausnitzii (1/9456) | GGB9635_SGB15101 (1/47) | GGB9631_SGB15088 (1/2) | GGB9635_SGB15106 (1/1782) | Ruminococcaceae_unclassified_SGB20775 (1/1) | Flavonifractor_plautii (1/696) | GGB9633_SGB15090 (1/688)	uSGB15087 (31/206) | kSGB15254 (25/2741) | uSGB15089 (14/887) | kSGB15300 (12/3023) | uSGB15234 (11/779) | uSGB15085 (4/94) | kSGB15084 (2/69) | kSGB15326 (1/412) | uSGB15101 (1/47) | uSGB15088 (1/2) | uSGB15106 (1/1782) | uSGB20775 (1/1) | kSGB15132 (1/696) | uSGB15090 (1/688)	14	14	Oscillibacter_sp_ER4 (15/2741) | GGB9631_SGB15087 (11/206) | GGB9632_SGB15089 (6/887) | GGB9631_SGB15085 (2/94) | GGB9635_SGB15101 (1/47) | GGB9633_SGB15090 (1/688)	kSGB15254 (15/2741) | uSGB15087 (11/206) | uSGB15089 (6/887) | uSGB15085 (2/94) | uSGB15101 (1/47) | uSGB15090 (1/688)	6	6
VDB|002C-000F-0-0007|M1295-c854-c0-c0	14089	M1295	uVSG	-	Ruminococcus_sp_NSJ_71 (2/1587) | GGB6608_SGB9342 (2/207) | Clostridia_bacterium (2/13613) | Clostridium_sp_AF34_13 (1/375) | Pseudoruminococcus_massiliensis (1/556) | GGB9342_SGB14306 (1/1383) | Bacteroides_uniformis (1/6758) | Erysipelotrichaceae_bacterium_LKV_178_WT_2G (1/1)	kSGB4290 (2/1587) | uSGB9342 (2/207) | kSGB4289 (2/141) | kSGB4659 (1/375) | kSGB4280 (1/556) | uSGB14306 (1/1383) | kSGB1836 (1/6758) | kSGB77360 (1/1)	8	8	-	-	0	0
VDB|002C-0010-0-0000|M19-c1030-c1-c1	13385	M19	uVSG	-	Clostridia_unclassified_SGB6371 (2/69) | Clostridium_SGB6179 (1/218) | Romboutsia_timonensis (1/397) | GGB4713_SGB6526 (1/214) | Clostridium_SGB6173 (1/62) | Clostridia_unclassified_SGB6317 (1/277) | Clostridium_SGB70984 (1/1) | Intestinibacter_SGB6139 (1/61) | Clostridium_disporicum (1/78) | GGB4769_SGB6602 (1/198)	uSGB6371 (2/69) | uSGB6179 (1/218) | kSGB6148 (1/397) | uSGB6526 (1/214) | uSGB6173 (1/62) | uSGB6317 (1/277) | uSGB70984 (1/1) | uSGB6139 (1/61) | kSGB6178 (1/75) | uSGB6602 (1/198)	10	10	Clostridia_unclassified_SGB6371 (2/69) | Clostridium_SGB6179 (1/218) | Romboutsia_timonensis (1/397) | GGB4713_SGB6526 (1/214) | Clostridium_SGB6173 (1/62) | Clostridia_unclassified_SGB6317 (1/277) | Clostridium_SGB70984 (1/1) | Intestinibacter_SGB6139 (1/61) | Clostridium_disporicum (1/78)	uSGB6371 (2/69) | uSGB6179 (1/218) | kSGB6148 (1/397) | uSGB6526 (1/214) | uSGB6173 (1/62) | uSGB6317 (1/277) | uSGB70984 (1/1) | uSGB6139 (1/61) | kSGB6178 (1/75)	9	9
VDB|002C-0010-0-0001|M598-c252-c1-c6	7316	M598	uVSG	-	Lachnospira_sp_NSJ_43 (2/755) | Fusicatenibacter_saccharivorans (1/4240)	kSGB5087 (2/755) | kSGB4874 (1/4240)	2	2	Fusicatenibacter_saccharivorans (1/4240)	kSGB4874 (1/4240)	1	1
VDB|002C-0010-0-0002|M537-c3197-c0-c1	6435	M537	uVSG	-	Blautia_wexlerae (91/2518) | Blautia_massiliensis (32/1146) | Lachnospiraceae_bacterium (9/3222) | Anaerobutyricum_hallii (7/960) | Blautia_faecis (4/663) | Blautia_sp_MSK_20_85 (4/347) | Roseburia_intestinalis (3/1217) | Blautia_sp_MSK_21_1 (3/70) | Ruminococcus_SGB4833 (2/11) | Anaerostipes_hadrus (2/3947) | Coprococcus_comes (1/310) | Clostridium_sp_AF36_4 (1/1480) | Coprococcus_SGB58533 (1/1) | Roseburia_inulinivorans (1/1121) | Blautia_obeum (1/306) | Eubacterium_ventriosum (1/601) | Roseburia_sp_AF02_12 (1/1130) | Ruminococcus_torques (1/2473) | Clostridiales_bacterium_KLE1615 (1/1220) | GGB38754_SGB47783 (1/10) | Blautia_stercoris (1/203) | Blautia_hansenii (1/174)	kSGB4837 (90/2481) | kSGB4826 (32/1146) | kSGB4532 (7/807) | kSGB4834 (6/105) | kSGB4820 (4/663) | kSGB4828 (4/347) | kSGB4951 (3/1217) | kSGB4829 (3/70) | uSGB4833 (2/11) | kSGB47806 (2/14) | kSGB4540 (2/3642) | kSGB4648 (1/251) | kSGB4839 (1/10) | kSGB4577 (1/301) | kSGB4644 (1/1480) | uSGB58533 (1/1) | kSGB4940 (1/1121) | kSGB4811 (1/227) | kSGB5045 (1/601) | kSGB4938 (1/1130) | kSGB4608 (1/1696) | kSGB5090 (1/1220) | uSGB47783 (1/10) | kSGB4788 (1/203) | kSGB4794 (1/104)	22	25	Blautia_wexlerae (82/2518) | Blautia_massiliensis (25/1146) | Anaerobutyricum_hallii (6/960) | Lachnospiraceae_bacterium (4/3222) | Blautia_faecis (4/663) | Blautia_sp_MSK_20_85 (4/347) | Anaerostipes_hadrus (2/3947) | Roseburia_intestinalis (2/1217) | Blautia_sp_MSK_21_1 (2/70) | Ruminococcus_SGB4833 (1/11) | Coprococcus_comes (1/310) | Clostridium_sp_AF36_4 (1/1480) | Coprococcus_SGB58533 (1/1) | Roseburia_inulinivorans (1/1121) | Eubacterium_ventriosum (1/601) | Roseburia_sp_AF02_12 (1/1130) | Blautia_hansenii (1/174)	kSGB4837 (81/2481) | kSGB4826 (25/1146) | kSGB4532 (6/807) | kSGB4820 (4/663) | kSGB4828 (4/347) | kSGB47806 (2/14) | kSGB4540 (2/3642) | kSGB4951 (2/1217) | kSGB4829 (2/70) | kSGB4648 (1/251) | uSGB4833 (1/11) | kSGB4839 (1/10) | kSGB4577 (1/301) | kSGB4644 (1/1480) | uSGB58533 (1/1) | kSGB4940 (1/1121) | kSGB5045 (1/601) | kSGB4938 (1/1130) | kSGB4834 (1/105) | kSGB4794 (1/104)	17	17
VDB|002C-0010-0-0003|M674-c3939-c0-c2	3174	M674	uVSG	-	Catenibacterium_sp_AM22_15 (2/701) | Eubacterium_sp_AM28_29 (2/1257) | Holdemanella_biformis (2/544) | Holdemanella_SGB6805 (1/23) | Erysipelotrichaceae_bacterium (1/442) | Firmicutes_bacterium_AM41_11 (1/81) | Holdemanella_sp_L34 (1/97)	kSGB6783 (2/701) | kSGB6796 (2/1257) | kSGB6806 (2/532) | uSGB6805 (1/23) | kSGB6836 (1/252) | kSGB6817 (1/81) | kSGB47197 (1/97)	7	7	Holdemanella_SGB6805 (1/23) | Holdemanella_biformis (1/544) | Holdemanella_sp_L34 (1/97)	uSGB6805 (1/23) | kSGB6806 (1/532) | kSGB47197 (1/97)	3	3
VDB|002C-0010-0-0004|M1257-c765-c0-c2	24288	M1257	uVSG	-	Turicibacter_sanguinis (1/254)	kSGB6847 (1/168)	1	1	-	-	0	0
VDB|002C-0010-0-0005|M1319-c724-c0-c7	21646	M1319	uVSG	-	Eubacterium_rectale (52/8042) | Lentisphaeria_unclassified_SGB47571 (3/55) | GGB4456_SGB6141 (2/55) | bacterium_1xD8_6 (2/2) | Eubacterium_sp_AM28_29 (1/1257) | Lachnospira_sp_NSJ_43 (1/755) | Clostridium_SGB69466 (1/1) | Intestinibacter_bartlettii (1/111) | Intestinibacter_SGB6139 (1/61) | Paenibacillus_sp_DA_C8 (1/1)	kSGB4933 (52/8042) | uSGB47571 (3/55) | uSGB6141 (2/55) | kSGB29416 (2/2) | kSGB6796 (1/1257) | kSGB5087 (1/755) | uSGB69466 (1/1) | kSGB6140 (1/111) | uSGB6139 (1/61) | kSGB82349 (1/1)	10	10	Eubacterium_rectale (51/8042) | Lentisphaeria_unclassified_SGB47571 (3/55) | Eubacterium_sp_AM28_29 (1/1257) | Lachnospira_sp_NSJ_43 (1/755) | GGB4456_SGB6141 (1/55) | Intestinibacter_SGB6139 (1/61)	kSGB4933 (51/8042) | uSGB47571 (3/55) | kSGB6796 (1/1257) | kSGB5087 (1/755) | uSGB6141 (1/55) | uSGB6139 (1/61)	6	6
VDB|002C-0010-0-0006|M1120-c3723-c0-c0	20891	M1120	uVSG	-	Agathobaculum_butyriciproducens (43/947) | GGB35978_SGB53503 (5/24) | Butyricicoccus_faecihominis (3/53) | Faecalibacterium_prausnitzii (1/9456) | Roseburia_hominis (1/997) | Ruminococcaceae_unclassified_SGB15234 (1/779)	kSGB14993 (43/947) | uSGB53503 (5/24) | kSGB53502 (3/53) | kSGB15332 (1/1450) | kSGB4936 (1/997) | uSGB15234 (1/779)	6	6	Agathobaculum_butyriciproducens (7/947) | Butyricicoccus_faecihominis (2/53) | GGB35978_SGB53503 (2/24)	kSGB14993 (7/947) | kSGB53502 (2/53) | uSGB53503 (2/24)	3	3
VDB|002C-0010-0-0007|M44-c983-c0-c0	18401	M44	uVSG	-	Lachnospiraceae_bacterium (5/3222) | Dorea_formicigenerans (1/166) | Enterocloster_clostridioformis (1/158)	kSGB4780 (5/55) | kSGB4575 (1/166) | kSGB4760 (1/142)	3	3	Lachnospiraceae_bacterium (1/3222) | Dorea_formicigenerans (1/166)	kSGB4780 (1/55) | kSGB4575 (1/166)	2	2
VDB|002C-0010-0-0008|M1184-c508-c0-c19	17542	M1184	uVSG	-	Bilophila_wadsworthia (11/1097)	kSGB15452 (11/1097)	1	1	Bilophila_wadsworthia (9/1097)	kSGB15452 (9/1097)	1	1
VDB|002C-0011-0-0000|M1294-c850-c0-c0	6343	M1294	uVSG	-	-	-	0	0	-	-	0	0
VDB|002C-0011-0-0001|M151-c1384-c1-c0	6225	M151	uVSG	-	Alistipes_shahii (98/1611) | Alistipes_finegoldii (2/840) | Paraprevotella_clara (1/1049) | Alistipes_communis (1/907) | Bacteroides_faecis (1/185) | Alistipes_putredinis (1/5632)	kSGB2295 (98/1611) | kSGB2301 (2/840) | kSGB1798 (1/1049) | kSGB2290 (1/907) | kSGB1860 (1/185) | kSGB2318 (1/5632)	6	6	Alistipes_shahii (22/1611) | Alistipes_finegoldii (1/840)	kSGB2295 (22/1611) | kSGB2301 (1/840)	2	2
VDB|002C-0011-0-0003|M334-c1765-c0-c0	4860	M334	uVSG	-	-	-	0	0	-	-	0	0
VDB|002C-0011-0-0005|M1184-c508-c0-c19	4029	M1184	uVSG	-	Bilophila_wadsworthia (1/1097)	kSGB15452 (1/1097)	1	1	Bilophila_wadsworthia (1/1097)	kSGB15452 (1/1097)	1	1
VDB|002C-0011-0-0007|M936-c2057-c0-c0	3853	M936	uVSG	-	GGB9634_SGB15093 (1/442) | Ruminococcaceae_unclassified_SGB15234 (1/779) | GGB9512_SGB14909 (1/234) | Faecalibacterium_prausnitzii (1/9456)	uSGB15093 (1/442) | uSGB15234 (1/779) | uSGB14909 (1/234) | kSGB15316 (1/3016)	4	4	GGB9634_SGB15093 (1/442) | Ruminococcaceae_unclassified_SGB15234 (1/779) | GGB9512_SGB14909 (1/234) | Faecalibacterium_prausnitzii (1/9456)	uSGB15093 (1/442) | uSGB15234 (1/779) | uSGB14909 (1/234) | kSGB15316 (1/3016)	4	4
VDB|002C-0011-0-0008|M940-c791-c1-c0	3644	M940	uVSG	-	-	-	0	0	-	-	0	0
VDB|002C-0011-0-0009|M282-c2213-c0-c1	3481	M282	uVSG	-	Roseburia_intestinalis (14/1217) | Clostridium_sp_AF36_4 (11/1480) | Lachnospiraceae_bacterium (10/3222) | Eubacterium_rectale (7/8042) | Eubacterium_sp_AM28_29 (6/1257) | Ruminococcus_lactaris (6/696) | Roseburia_inulinivorans (5/1121) | Phascolarctobacterium_succinatutens (4/1104) | Ruminococcus_sp_NSJ_71 (4/1587) | Gemmiger_formicilis (4/3023) | Roseburia_hominis (4/997) | Anaerobutyricum_hallii (3/960) | Clostridium_sp_AM49_4BH (3/665) | Roseburia_faecis (2/3280) | GGB9727_SGB15285 (2/135) | GGB3746_SGB5089 (2/1052) | Lachnospira_sp_NSJ_43 (1/755) | Eubacterium_ramulus (1/124) | Fusicatenibacter_saccharivorans (1/4240) | Ruminococcus_SGB4421 (1/441) | Faecalibacillus_intestinalis (1/1381) | GGB9730_SGB15291 (1/430) | Holdemanella_biformis (1/544) | Pseudoruminococcus_massiliensis (1/556) | Clostridia_bacterium (1/13613) | Roseburia_sp_AM23_20 (1/99) | Blautia_faecicola (1/167) | Anaerostipes_hadrus (1/3947) | Roseburia_sp_AF02_12 (1/1130) | Blautia_stercoris (1/203) | Lachnospira_pectinoschiza (1/2032) | Eubacteriaceae_bacterium (1/307) | GGB3293_SGB4348 (1/2283) | Lachnospira_eligens (1/3354) | Blautia_wexlerae (1/2518) | Clostridium_sp_AF32_12BH (1/5) | Dorea_sp_AF24_7LB (1/28) | Blautia_glucerasea (1/210)	kSGB4951 (14/1217) | kSGB4644 (11/1480) | kSGB5062 (7/401) | kSGB4933 (7/8042) | kSGB6796 (6/1257) | kSGB4557 (6/696) | kSGB4940 (5/1121) | kSGB5765 (4/1104) | kSGB4290 (4/1587) | kSGB15300 (4/3023) | kSGB4936 (4/997) | kSGB4537 (3/153) | kSGB4652 (3/665) | kSGB5061 (2/27) | kSGB4925 (2/3280) | uSGB15285 (2/135) | uSGB5089 (2/1052) | kSGB5087 (1/755) | kSGB4959 (1/92) | kSGB4874 (1/4240) | uSGB4421 (1/441) | kSGB6754 (1/1293) | uSGB15291 (1/430) | kSGB6806 (1/532) | kSGB4280 (1/556) | kSGB14861 (1/1447) | kSGB4950 (1/99) | kSGB4867 (1/167) | kSGB4953 (1/114) | kSGB4540 (1/3642) | kSGB4938 (1/1130) | kSGB4788 (1/203) | kSGB5075 (1/2032) | kSGB5043 (1/70) | uSGB4348 (1/2283) | kSGB5082 (1/3354) | kSGB4837 (1/2481) | kSGB4710 (1/5) | kSGB4571 (1/28) | kSGB4816 (1/171)	38	40	Roseburia_intestinalis (5/1217) | Lachnospiraceae_bacterium (4/3222) | Eubacterium_rectale (3/8042) | GGB3746_SGB5089 (2/1052) | Roseburia_inulinivorans (2/1121) | Anaerobutyricum_hallii (1/960) | Lachnospira_sp_NSJ_43 (1/755) | Roseburia_faecis (1/3280) | Ruminococcus_lactaris (1/696) | Roseburia_sp_AM23_20 (1/99) | Gemmiger_formicilis (1/3023) | Eubacterium_sp_AM28_29 (1/1257) | Blautia_stercoris (1/203) | Clostridium_sp_AF32_12BH (1/5) | Blautia_glucerasea (1/210)	kSGB4951 (5/1217) | kSGB5062 (4/401) | kSGB4933 (3/8042) | uSGB5089 (2/1052) | kSGB4940 (2/1121) | kSGB4537 (1/153) | kSGB5087 (1/755) | kSGB4925 (1/3280) | kSGB4557 (1/696) | kSGB4950 (1/99) | kSGB15300 (1/3023) | kSGB6796 (1/1257) | kSGB4788 (1/203) | kSGB4710 (1/5) | kSGB4816 (1/171)	15	15
VDB|002C-0011-0-000A|M1173-c481-c0-c0	37867	M1173	uVSG	-	Eubacterium_siraeum (1/1926) | Phascolarctobacterium_succinatutens (1/1104)	kSGB4198 (1/1926) | kSGB5765 (1/1104)	2	2	-	-	0	0
VDB|002C-0011-0-000D|M1307-c175-c0-c0	3193	M1307	uVSG	-	Flavonifractor_plautii (1/696)	kSGB15132 (1/696)	1	1	-	-	0	0
VDB|002C-0011-0-000E|M1184-c508-c0-c19	3050	M1184	uVSG	-	Bilophila_wadsworthia (4/1097)	kSGB15452 (4/1097)	1	1	Bilophila_wadsworthia (3/1097)	kSGB15452 (3/1097)	1	1
VDB|002C-0011-0-000F|M1095-c382-c0-c0	35161	M1095	uVSG	-	Anaerobutyricum_hallii (7/960) | Coprococcus_eutactus (6/3568) | Ruminococcus_callidus (4/656) | Blautia_producta (2/86) | Clostridium_sp_AF15_49 (2/1762) | Lachnospiraceae_bacterium (2/3222) | Microbacterium_SGB47860 (1/5) | GGB13552_SGB20878 (1/1) | Bacteroides_stercoris (1/2047) | Lachnospira_eligens (1/3354) | Clostridium_sp_AM49_4BH (1/665) | Coprococcus_sp_OM04_5BH (1/186) | Eubacterium_ramulus (1/124) | Roseburia_faecis (1/3280) | Gemmiger_formicilis (1/3023) | Listeria_marthii (1/35)	kSGB4532 (7/807) | kSGB5117 (6/1963) | kSGB4422 (4/656) | kSGB4785 (2/21) | kSGB5111 (2/1762) | kSGB4957 (2/82) | uSGB47860 (1/5) | uSGB20878 (1/1) | kSGB1830 (1/2047) | kSGB5082 (1/3354) | kSGB4652 (1/665) | kSGB5115 (1/186) | kSGB4960 (1/32) | kSGB4925 (1/3280) | kSGB15300 (1/3023) | kSGB7536 (1/35)	16	16	Anaerobutyricum_hallii (1/960)	kSGB4532 (1/807)	1	1
VDB|002C-0011-0-0010|M412-c2480-c2-c7	2936	M412	uVSG	-	-	-	0	0	-	-	0	0
VDB|002C-0011-0-0012|M674-c2724-c0-c8	2557	M674	uVSG	-	Holdemanella_biformis (3/544) | Holdemanella_SGB6805 (2/23) | Catenibacterium_sp_AM22_15 (2/701) | Eubacterium_sp_AM28_29 (1/1257) | Holdemanella_sp_L34 (1/97)	kSGB6806 (3/532) | uSGB6805 (2/23) | kSGB6783 (2/701) | kSGB6796 (1/1257) | kSGB47197 (1/97)	5	5	Holdemanella_SGB6805 (1/23) | Holdemanella_biformis (1/544) | Holdemanella_sp_L34 (1/97)	uSGB6805 (1/23) | kSGB6806 (1/532) | kSGB47197 (1/97)	3	3
VDB|002C-0011-0-0015|M713-c2830-c0-c0	2418	M713	uVSG	-	Intestinibacter_bartlettii (5/111)	kSGB6140 (5/111)	1	1	Intestinibacter_bartlettii (5/111)	kSGB6140 (5/111)	1	1
VDB|002C-0011-0-0016|M940-c791-c1-c0	2374	M940	uVSG	-	-	-	0	0	-	-	0	0
VDB|002C-0011-0-0019|M791-c3054-c0-c0	2139	M791	uVSG	-	Akkermansia_sp_KLE1605 (14/151) | Akkermansia_sp_BIOML_A40 (9/59)	kSGB9224 (14/151) | kSGB9223 (9/59)	2	2	Akkermansia_sp_BIOML_A40 (8/59)	kSGB9223 (8/59)	1	1
VDB|002C-0011-0-001A|M892-c154-c5-c1	2115	M892	uVSG	-	Flavonifractor_plautii (1/696)	kSGB15132 (1/696)	1	1	Flavonifractor_plautii (1/696)	kSGB15132 (1/696)	1	1
VDB|002C-0011-0-001B|M936-c1225-c5-c1	1876	M936	uVSG	-	GGB9347_SGB14313 (1/918) | Ruminococcaceae_bacterium (1/5899) | GGB9635_SGB15106 (1/1782) | Nocardiopsis_trehalosi (1/1) | Candidatus_Avimicrobium_faecavium (1/1)	uSGB14313 (1/918) | kSGB15355 (1/107) | uSGB15106 (1/1782) | kSGB34325 (1/1) | kSGB63344 (1/1)	5	5	GGB9347_SGB14313 (1/918) | Ruminococcaceae_bacterium (1/5899)	uSGB14313 (1/918) | kSGB15355 (1/107)	2	2
VDB|002C-0011-0-001C|M1283-c84-c0-c26	26967	M1283	uVSG	-	Phocaeicola_vulgatus (2/4172)	kSGB1814 (2/4109)	1	1	-	-	0	0
VDB|002C-0011-0-001D|M1307-c3467-c0-c0	1791	M1307	uVSG	-	-	-	0	0	-	-	0	0
VDB|002C-0011-0-001E|M940-c791-c1-c0	1761	M940	uVSG	-	-	-	0	0	-	-	0	0
VDB|002C-0011-0-001F|M1010-c2155-c0-c0	21325	M1010	uVSG	-	Blautia_wexlerae (27/2518) | Lachnospira_eligens (10/3354) | Anaerobutyricum_hallii (3/960) | Anaerostipes_hadrus (2/3947) | Ruminococcus_SGB74336 (2/2) | Ruminococcus_sp_JE7A12 (2/437) | Eubacterium_sp_AF22_9 (2/217) | Coprococcus_sp_OM04_5BH (2/186) | Blautia_stercoris (1/203) | Clostridium_sp_AF36_4 (1/1480) | Lachnospiraceae_bacterium (1/3222) | Dorea_SGB71714 (1/8) | Dorea_formicigenerans (1/166) | GGB35643_SGB47831 (1/13) | GGB3741_SGB5080 (1/3)	kSGB4837 (27/2481) | kSGB5082 (10/3354) | kSGB4540 (2/3642) | kSGB4537 (2/153) | uSGB74336 (2/2) | kSGB4272 (2/437) | kSGB5083 (2/217) | kSGB5115 (2/186) | kSGB4788 (1/203) | kSGB4532 (1/807) | kSGB4644 (1/1480) | kSGB4803 (1/25) | uSGB71714 (1/8) | kSGB4575 (1/166) | uSGB47831 (1/13) | uSGB5080 (1/3)	15	16	Blautia_wexlerae (11/2518) | Anaerobutyricum_hallii (3/960) | Blautia_stercoris (1/203) | Ruminococcus_SGB74336 (1/2) | Anaerostipes_hadrus (1/3947) | Clostridium_sp_AF36_4 (1/1480) | Dorea_formicigenerans (1/166) | GGB35643_SGB47831 (1/13)	kSGB4837 (11/2481) | kSGB4537 (2/153) | kSGB4788 (1/203) | uSGB74336 (1/2) | kSGB4540 (1/3642) | kSGB4532 (1/807) | kSGB4644 (1/1480) | kSGB4575 (1/166) | uSGB47831 (1/13)	8	8
VDB|002C-0011-0-0021|M1110-c3831-c0-c0	1562	M1110	uVSG	-	Faecalibacterium_prausnitzii (4/9456) | GGB9615_SGB15053 (1/1060)	kSGB15316 (3/3016) | uSGB15053 (1/1060) | kSGB15323 (1/342)	2	3	Faecalibacterium_prausnitzii (2/9456) | GGB9615_SGB15053 (1/1060)	uSGB15053 (1/1060) | kSGB15316 (1/3016) | kSGB15323 (1/342)	2	2
VDB|002C-0011-0-0022|M674-c3939-c0-c2	1502	M674	uVSG	-	Catenibacterium_sp_AM22_15 (1/701) | Erysipelotrichaceae_bacterium (1/442) | Firmicutes_bacterium_AM41_11 (1/81) | Eubacterium_sp_AM28_29 (1/1257)	kSGB6783 (1/701) | kSGB6836 (1/252) | kSGB6817 (1/81) | kSGB6796 (1/1257)	4	4	-	-	0	0
VDB|002C-0011-0-0023|M27-c453-c0-c1	20397	M27	uVSG	-	Flavonifractor_plautii (42/696) | Clostridium_phoceensis (8/163) | Ruthenibacterium_lactatiformans (3/958) | Ruminococcus_sp_JE7A12 (1/437) | Anaeromassilibacillus_sp_An250 (1/28) | Plantactinospora_sp_KBS50 (1/1)	kSGB15132 (42/696) | kSGB15154 (8/163) | kSGB15271 (3/957) | kSGB4272 (1/437) | kSGB14894 (1/28) | kSGB16500 (1/1)	6	6	Flavonifractor_plautii (4/696)	kSGB15132 (4/696)	1	1
VDB|002C-0011-0-0024|M378-c190-c0-c1	19255	M378	uVSG	-	Coprococcus_catus (5/453) | Ruminococcaceae_unclassified_SGB15260 (2/538) | GGB25736_SGB37715 (2/2) | GGB9342_SGB14306 (2/1383) | Oscillibacter_sp_ER4 (1/2741) | Intestinimonas_butyriciproducens (1/41)	kSGB4670 (5/453) | uSGB15260 (2/538) | uSGB37715 (2/2) | uSGB14306 (2/1383) | kSGB15254 (1/2741) | kSGB15126 (1/41)	6	6	-	-	0	0
VDB|002C-0011-0-0025|M1064-c1042-c1-c22	18760	M1064	uVSG	-	Clostridia_bacterium (47/13613) | GGB9342_SGB14306 (39/1383) | GGB9524_SGB14924 (31/122) | GGB9758_SGB15368 (29/3034) | GGB9635_SGB15106 (16/1782) | GGB9712_SGB15244 (14/603) | GGB9331_SGB14294 (13/68) | Oscillibacter_sp_ER4 (13/2741) | Ruminococcaceae_bacterium (13/5899) | GGB9633_SGB15090 (11/688) | GGB3293_SGB4348 (9/2283) | Eubacterium_siraeum (5/1926) | GGB9774_SGB15394 (5/39) | GGB9347_SGB14313 (4/918) | GGB9691_SGB15198 (4/330) | Clostridia_unclassified_SGB4367 (4/1787) | GGB3303_SGB4364 (3/285) | Subdoligranulum_sp_APC924_74 (3/4694) | Ruminococcaceae_unclassified_SGB15260 (3/538) | GGB9727_SGB15285 (3/135) | GGB9278_SGB14230 (2/163) | GGB9677_SGB15180 (2/624) | GGB9687_SGB15191 (2/33) | Ruminococcus_bicirculans (2/3401) | GGB9632_SGB15089 (2/887) | Ruminococcaceae_unclassified_SGB15265 (2/1241) | GGB9291_SGB14248 (2/69) | GGB9633_SGB15091 (2/1080) | GGB9634_SGB15095 (1/158) | GGB9284_SGB14237 (1/100) | GGB9699_SGB15216 (1/654) | GGB9512_SGB14909 (1/234) | GGB9615_SGB15053 (1/1060) | GGB9671_SGB15169 (1/3) | GGB106_SGB125 (1/2) | GGB9691_SGB15197 (1/20) | GGB9614_SGB15049 (1/55) | Clostridia_unclassified_SGB14297 (1/41) | Faecalibacterium_prausnitzii (1/9456) | Ruminococcaceae_unclassified_SGB15256 (1/225) | GGB9591_SGB15013 (1/19) | GGB9634_SGB15093 (1/442) | GGB9602_SGB15031 (1/1008) | GGB9333_SGB14296 (1/10) | Ruminococcus_sp_NSJ_71 (1/1587) | Negativibacillus_massiliensis (1/103) | GGB9592_SGB15014 (1/13) | Bacilli_unclassified_SGB6478 (1/690) | GGB9332_SGB14295 (1/20) | Kiritimatiellae_bacterium (1/148) | Phocea_massiliensis (1/8) | GGB2983_SGB3965 (1/4) | Microvirgula_aerodenitrificans (1/4) | Candidatus_Avimicrobium_faecavium (1/1)	uSGB14306 (39/1383) | uSGB14924 (31/122) | uSGB15368 (29/3034) | uSGB15106 (16/1782) | uSGB15244 (14/603) | uSGB14294 (13/68) | kSGB15254 (13/2741) | uSGB15090 (11/688) | uSGB4348 (9/2283) | kSGB14240 (7/71) | kSGB15355 (6/107) | kSGB4198 (5/1926) | uSGB15394 (5/39) | uSGB14313 (4/918) | uSGB15198 (4/330) | uSGB4367 (4/1787) | kSGB14861 (4/1447) | kSGB4365 (4/430) | kSGB14311 (4/1347) | kSGB14832 (4/20) | kSGB14298 (3/25) | uSGB4364 (3/285) | kSGB15286 (3/4694) | uSGB15260 (3/538) | kSGB14253 (3/60) | uSGB15285 (3/135) | kSGB14300 (2/21) | kSGB14291 (2/87) | kSGB4394 (2/143) | kSGB4197 (2/174) | uSGB14230 (2/163) | uSGB15180 (2/624) | uSGB15191 (2/33) | kSGB4262 (2/3401) | uSGB15089 (2/887) | kSGB14904 (2/9) | kSGB14232 (2/41) | uSGB15265 (2/1241) | uSGB14248 (2/69) | uSGB15091 (2/1080) | uSGB15095 (1/158) | uSGB14237 (1/100) | kSGB4168 (1/17) | uSGB15216 (1/654) | uSGB14909 (1/234) | uSGB15053 (1/1060) | uSGB15169 (1/3) | kSGB14110 (1/81) | uSGB125 (1/2) | kSGB15385 (1/116) | uSGB15197 (1/20) | uSGB15049 (1/55) | kSGB15333 (1/227) | uSGB14297 (1/41) | kSGB4174 (1/33) | uSGB15256 (1/225) | uSGB15013 (1/19) | uSGB15093 (1/442) | uSGB15031 (1/1008) | uSGB14296 (1/10) | kSGB14250 (1/121) | kSGB4290 (1/1587) | kSGB14912 (1/103) | uSGB15014 (1/13) | kSGB15374 (1/570) | uSGB6478 (1/690) | kSGB14929 (1/16) | kSGB14954 (1/95) | kSGB15377 (1/210) | uSGB14295 (1/20) | kSGB3940 (1/76) | kSGB17364 (1/117) | kSGB13997 (1/54) | kSGB15084 (1/69) | kSGB14837 (1/8) | uSGB3965 (1/4) | kSGB22508 (1/4) | kSGB15275 (1/21) | kSGB63344 (1/1)	54	79	Clostridia_bacterium (35/13613) | GGB9524_SGB14924 (31/122) | GGB9758_SGB15368 (23/3034) | Oscillibacter_sp_ER4 (13/2741) | Ruminococcaceae_bacterium (11/5899) | GGB9635_SGB15106 (10/1782) | GGB9712_SGB15244 (10/603) | GGB9633_SGB15090 (8/688) | GGB9331_SGB14294 (6/68) | Eubacterium_siraeum (5/1926) | GGB9342_SGB14306 (5/1383) | Clostridia_unclassified_SGB4367 (4/1787) | GGB9691_SGB15198 (3/330) | Ruminococcaceae_unclassified_SGB15260 (3/538) | GGB9774_SGB15394 (3/39) | GGB9347_SGB14313 (2/918) | GGB3293_SGB4348 (2/2283) | GGB9278_SGB14230 (2/163) | GGB9677_SGB15180 (2/624) | Ruminococcus_bicirculans (2/3401) | GGB3303_SGB4364 (2/285) | GGB9291_SGB14248 (2/69) | GGB9632_SGB15089 (2/887) | GGB9633_SGB15091 (2/1080) | GGB9727_SGB15285 (2/135) | GGB9634_SGB15095 (1/158) | Subdoligranulum_sp_APC924_74 (1/4694) | GGB9512_SGB14909 (1/234) | GGB9671_SGB15169 (1/3) | GGB9687_SGB15191 (1/33) | GGB9691_SGB15197 (1/20) | GGB9614_SGB15049 (1/55) | Clostridia_unclassified_SGB14297 (1/41) | Faecalibacterium_prausnitzii (1/9456) | GGB9591_SGB15013 (1/19) | GGB9634_SGB15093 (1/442) | GGB9602_SGB15031 (1/1008) | GGB9333_SGB14296 (1/10) | Ruminococcus_sp_NSJ_71 (1/1587) | Negativibacillus_massiliensis (1/103) | GGB9332_SGB14295 (1/20) | Kiritimatiellae_bacterium (1/148)	uSGB14924 (31/122) | uSGB15368 (23/3034) | kSGB15254 (13/2741) | uSGB15106 (10/1782) | uSGB15244 (10/603) | uSGB15090 (8/688) | uSGB14294 (6/68) | kSGB4198 (5/1926) | uSGB14306 (5/1383) | kSGB15355 (5/107) | uSGB4367 (4/1787) | kSGB14861 (4/1447) | kSGB4365 (4/430) | kSGB14832 (4/20) | uSGB15198 (3/330) | uSGB15260 (3/538) | uSGB15394 (3/39) | kSGB14240 (3/71) | kSGB14311 (3/1347) | kSGB14253 (3/60) | uSGB14313 (2/918) | uSGB4348 (2/2283) | kSGB14298 (2/25) | kSGB14291 (2/87) | kSGB4394 (2/143) | kSGB4197 (2/174) | uSGB14230 (2/163) | uSGB15180 (2/624) | kSGB4262 (2/3401) | uSGB4364 (2/285) | kSGB14904 (2/9) | kSGB14232 (2/41) | uSGB14248 (2/69) | uSGB15089 (2/887) | uSGB15091 (2/1080) | uSGB15285 (2/135) | uSGB15095 (1/158) | kSGB4168 (1/17) | kSGB15286 (1/4694) | uSGB14909 (1/234) | uSGB15169 (1/3) | uSGB15191 (1/33) | kSGB15385 (1/116) | uSGB15197 (1/20) | uSGB15049 (1/55) | uSGB14297 (1/41) | kSGB15333 (1/227) | kSGB4174 (1/33) | uSGB15013 (1/19) | uSGB15093 (1/442) | uSGB15031 (1/1008) | uSGB14296 (1/10) | kSGB14250 (1/121) | kSGB4290 (1/1587) | kSGB14912 (1/103) | kSGB15374 (1/570) | uSGB14295 (1/20) | kSGB3940 (1/76) | kSGB17364 (1/117) | kSGB13997 (1/54) | kSGB15084 (1/69)	42	42
VDB|002C-0011-0-0026|M1030-c3657-c0-c0	18607	M1030	uVSG	-	Anaerostipes_hadrus (55/3947) | Eubacterium_rectale (4/8042) | Faecalibacillus_intestinalis (3/1381) | Bacilli_unclassified_SGB6478 (2/690) | Lachnospira_eligens (2/3354) | Roseburia_inulinivorans (1/1121) | Clostridiales_bacterium_KLE1615 (1/1220) | GGB31934_SGB59709 (1/17) | Eubacteriaceae_bacterium (1/307) | Megamonas_funiformis (1/671) | GGB4553_SGB6284 (1/1) | GGB40607_SGB47179 (1/2) | Eubacterium_callanderi (1/30)	kSGB4540 (52/3642) | kSGB4933 (4/8042) | kSGB4547 (3/305) | kSGB6754 (3/1293) | uSGB6478 (2/690) | kSGB5082 (2/3354) | kSGB4940 (1/1121) | kSGB5090 (1/1220) | uSGB59709 (1/17) | kSGB5043 (1/70) | kSGB6962 (1/671) | uSGB6284 (1/1) | uSGB47179 (1/2) | kSGB4080 (1/30)	13	14	Anaerostipes_hadrus (35/3947) | Roseburia_inulinivorans (1/1121) | Clostridiales_bacterium_KLE1615 (1/1220) | GGB31934_SGB59709 (1/17) | Eubacteriaceae_bacterium (1/307)	kSGB4540 (32/3642) | kSGB4547 (3/305) | kSGB4940 (1/1121) | kSGB5090 (1/1220) | uSGB59709 (1/17) | kSGB5043 (1/70)	5	5
VDB|002C-0011-0-0027|M598-c252-c1-c0	18508	M598	uVSG	-	GGB3293_SGB4348 (49/2283) | Fusicatenibacter_saccharivorans (11/4240)	uSGB4348 (49/2283) | kSGB4874 (11/4240)	2	2	Fusicatenibacter_saccharivorans (10/4240)	kSGB4874 (10/4240)	1	1
VDB|002C-0011-0-0029|M1283-c84-c0-c29	18477	M1283	uVSG	-	-	-	0	0	-	-	0	0
VDB|002C-0011-0-002A|M51-c783-c0-c2	17129	M51	uVSG	-	Bifidobacterium_longum (255/3602) | Bifidobacterium_breve (44/593) | Bifidobacterium_adolescentis (34/2922) | Bifidobacterium_pseudocatenulatum (31/1187) | Bifidobacterium_bifidum (30/1267) | Bifidobacterium_catenulatum (12/431) | Bifidobacterium_dentium (5/185) | Collinsella_SGB14500 (1/11) | Bifidobacterium_boum (1/4) | Bifidobacterium_SGB60361 (1/5) | Prochlorococcus_SGB53702 (1/1) | Bifidobacterium_ruminantium (1/13)	kSGB17248 (240/3404) | kSGB17247 (44/593) | kSGB17244 (34/2922) | kSGB17237 (31/1187) | kSGB17256 (30/1267) | kSGB17249 (15/198) | kSGB17241 (10/357) | kSGB17234 (5/185) | kSGB17239 (2/49) | uSGB14500 (1/11) | kSGB17272 (1/4) | uSGB60361 (1/5) | uSGB53702 (1/1) | kSGB17243 (1/13)	12	14	Bifidobacterium_longum (48/3602) | Bifidobacterium_breve (13/593) | Bifidobacterium_adolescentis (4/2922) | Bifidobacterium_boum (1/4) | Bifidobacterium_SGB60361 (1/5)	kSGB17248 (48/3404) | kSGB17247 (13/593) | kSGB17244 (4/2922) | kSGB17272 (1/4) | uSGB60361 (1/5)	5	5
VDB|002C-0011-0-002B|M211-c784-c0-c0	17106	M211	uVSG	-	-	-	0	0	-	-	0	0
VDB|002C-0011-0-002C|M940-c498-c1-c4	16509	M940	uVSG	-	-	-	0	0	-	-	0	0
VDB|002C-0011-0-002F|M1345-c999-c0-c0	10054	M1345	uVSG	-	-	-	0	0	-	-	0	0
VDB|002C-0011-0-0030|M940-c1014-c0-c1	9879	M940	uVSG	-	-	-	0	0	-	-	0	0
VDB|002C-0011-0-0031|M187-c146-c0-c5	9728	M187	uVSG	-	Faecalibacillus_intestinalis (104/1381) | Faecalibacillus_faecis (10/257) | Coprobacillus_SGB65194 (4/12) | Clostridium_SGB6179 (1/218) | Clostridium_sp_OM07_10AC (1/124) | GGB32852_SGB47223 (1/14) | Catenibacterium_sp_AM22_15 (1/701)	kSGB6754 (96/1293) | kSGB6750 (10/257) | kSGB47156 (8/88) | uSGB65194 (4/12) | uSGB6179 (1/218) | kSGB4655 (1/124) | uSGB47223 (1/14) | kSGB6783 (1/701)	7	8	Faecalibacillus_intestinalis (37/1381) | Coprobacillus_SGB65194 (2/12)	kSGB6754 (34/1293) | kSGB47156 (3/88) | uSGB65194 (2/12)	2	2
VDB|002C-0011-0-0032|M49-c1127-c0-c0	8182	M49	uVSG	-	GGB9537_SGB14940 (1/2)	uSGB14940 (1/2)	1	1	GGB9537_SGB14940 (1/2)	uSGB14940 (1/2)	1	1
VDB|002C-0011-0-0033|M71-c1188-c0-c1	7490	M71	uVSG	-	-	-	0	0	-	-	0	0
VDB|002C-0012-0-0000|M1120-c2442-c0-c0	3003	M1120	uVSG	-	Agathobaculum_butyriciproducens (1/947)	kSGB14993 (1/947)	1	1	-	-	0	0
VDB|002C-0012-0-0001|M610-c2545-c0-c0	2831	M610	uVSG	-	Ruminococcus_torques (1/2473)	kSGB4563 (1/777)	1	1	-	-	0	0
VDB|002C-0012-0-0002|M740-c325-c0-c0	2799	M740	uVSG	-	Clostridia_bacterium (10/13613) | Lachnospiraceae_bacterium (4/3222) | GGB4569_SGB6310 (1/246)	kSGB4365 (9/430) | kSGB5062 (4/401) | uSGB6310 (1/246) | kSGB15385 (1/116)	3	4	-	-	0	0
VDB|002C-0012-0-0003|M51-c783-c0-c2	2780	M51	uVSG	-	Bifidobacterium_longum (32/3602) | Bifidobacterium_breve (6/593) | Bifidobacterium_adolescentis (3/2922) | Bifidobacterium_pseudocatenulatum (2/1187) | Bifidobacterium_dentium (1/185) | Bifidobacterium_boum (1/4)	kSGB17248 (32/3404) | kSGB17247 (6/593) | kSGB17244 (3/2922) | kSGB17237 (2/1187) | kSGB17234 (1/185) | kSGB17272 (1/4)	6	6	Bifidobacterium_longum (7/3602) | Bifidobacterium_boum (1/4)	kSGB17248 (7/3404) | kSGB17272 (1/4)	2	2
VDB|002C-0012-0-0004|M196-c1395-c0-c4	2736	M196	uVSG	-	Phocaeicola_vulgatus (82/4172) | Phocaeicola_dorei (67/1473) | Bacteroides_uniformis (2/6758) | Phocaeicola_massiliensis (2/619) | Eubacterium_ventriosum (1/601) | Lachnospira_sp_NSJ_43 (1/755) | Bacteroides_faecis (1/185) | Clostridium_sp_AF34_13 (1/375) | Faecalibacillus_intestinalis (1/1381) | Phocaeicola_sartorii (1/14)	kSGB1814 (79/4109) | kSGB1815 (67/1442) | kSGB69999 (3/63) | kSGB1836 (2/6758) | kSGB1812 (2/619) | kSGB5045 (1/601) | kSGB5087 (1/755) | kSGB1860 (1/185) | kSGB4659 (1/375) | kSGB6754 (1/1293) | kSGB1813 (1/14)	10	11	Phocaeicola_dorei (10/1473) | Phocaeicola_vulgatus (1/4172)	kSGB1815 (10/1442) | kSGB1814 (1/4109)	2	2
VDB|002C-0012-0-0005|M940-c498-c1-c4	37205	M940	uVSG	-	Bacteroides_uniformis (3/6758) | Bacteroides_cellulosilyticus (1/522) | Phocaeicola_coprocola (1/557)	kSGB1836 (3/6758) | kSGB1844 (1/522) | kSGB1891 (1/557)	3	3	Phocaeicola_coprocola (1/557)	kSGB1891 (1/557)	1	1
VDB|002C-0012-0-0006|M196-c1395-c0-c4	2617	M196	uVSG	-	Phocaeicola_dorei (160/1473) | Phocaeicola_vulgatus (153/4172) | Bacteroides_stercoris (2/2047) | Phocaeicola_coprocola (2/557) | Phocaeicola_massiliensis (2/619) | Phocaeicola_sartorii (2/14) | Bacteroides_caccae (2/742) | Eubacterium_ventriosum (1/601) | Bacteroides_faecis (1/185) | Blautia_wexlerae (1/2518) | Eubacterium_sp_AM28_29 (1/1257) | Bacteroides_uniformis (1/6758) | GGB37887_SGB48584 (1/1) | Eubacteriaceae_bacterium (1/307) | GGB4768_SGB6601 (1/185) | Prochlorococcus_SGB47086 (1/1) | Bacteroides_eggerthii (1/533) | Clostridium_sp_AF34_13 (1/375) | Eubacterium_rectale (1/8042)	kSGB1815 (158/1442) | kSGB1814 (150/4109) | kSGB69999 (3/63) | kSGB1816 (2/31) | kSGB1830 (2/2047) | kSGB1891 (2/557) | kSGB1812 (2/619) | kSGB1813 (2/14) | kSGB1877 (2/742) | kSGB5045 (1/601) | kSGB1860 (1/185) | kSGB4837 (1/2481) | kSGB6796 (1/1257) | kSGB1836 (1/6758) | uSGB48584 (1/1) | kSGB5043 (1/70) | uSGB6601 (1/185) | uSGB47086 (1/1) | kSGB1829 (1/533) | kSGB4659 (1/375) | kSGB4933 (1/8042)	19	21	Phocaeicola_dorei (29/1473) | Phocaeicola_vulgatus (8/4172) | Eubacterium_ventriosum (1/601) | GGB37887_SGB48584 (1/1)	kSGB1815 (29/1442) | kSGB1814 (7/4109) | kSGB5045 (1/601) | kSGB69999 (1/63) | uSGB48584 (1/1)	4	4
VDB|002C-0012-0-0007|M1064-c1042-c2-c35	2575	M1064	uVSG	-	GGB9342_SGB14306 (27/1383) | Clostridia_bacterium (14/13613) | GGB9758_SGB15368 (7/3034) | GGB9635_SGB15106 (7/1782) | Oscillibacter_sp_ER4 (5/2741) | Ruminococcaceae_bacterium (5/5899) | GGB9712_SGB15244 (3/603) | GGB9632_SGB15089 (2/887) | GGB9331_SGB14294 (2/68) | Eubacterium_siraeum (1/1926) | GGB9278_SGB14230 (1/163) | GGB9677_SGB15180 (1/624) | Ruminococcus_bicirculans (1/3401) | GGB9524_SGB14924 (1/122) | GGB9671_SGB15169 (1/3) | GGB106_SGB125 (1/2) | GGB9691_SGB15197 (1/20) | GGB9633_SGB15090 (1/688) | GGB9633_SGB15091 (1/1080) | GGB9774_SGB15394 (1/39) | GGB9634_SGB15093 (1/442) | GGB9691_SGB15198 (1/330) | Ruminococcus_sp_NSJ_71 (1/1587) | Phocea_massiliensis (1/8)	uSGB14306 (27/1383) | uSGB15368 (7/3034) | uSGB15106 (7/1782) | kSGB15254 (5/2741) | uSGB15244 (3/603) | kSGB14861 (2/1447) | kSGB4394 (2/143) | uSGB15089 (2/887) | kSGB14904 (2/9) | kSGB14253 (2/60) | kSGB14311 (2/1347) | uSGB14294 (2/68) | kSGB4198 (1/1926) | kSGB14298 (1/25) | uSGB14230 (1/163) | uSGB15180 (1/624) | kSGB15355 (1/107) | kSGB4262 (1/3401) | uSGB14924 (1/122) | kSGB14232 (1/41) | uSGB15169 (1/3) | uSGB125 (1/2) | uSGB15197 (1/20) | uSGB15090 (1/688) | kSGB4174 (1/33) | uSGB15091 (1/1080) | kSGB15385 (1/116) | uSGB15394 (1/39) | uSGB15093 (1/442) | uSGB15198 (1/330) | kSGB14291 (1/87) | kSGB4290 (1/1587) | kSGB15374 (1/570) | kSGB14954 (1/95) | kSGB15084 (1/69) | kSGB14837 (1/8)	24	36	Clostridia_bacterium (10/13613) | GGB9758_SGB15368 (6/3034) | GGB9635_SGB15106 (5/1782) | Oscillibacter_sp_ER4 (4/2741) | GGB9632_SGB15089 (2/887) | Ruminococcaceae_bacterium (2/5899) | GGB9331_SGB14294 (2/68) | Eubacterium_siraeum (1/1926) | GGB9278_SGB14230 (1/163) | GGB9677_SGB15180 (1/624) | Ruminococcus_bicirculans (1/3401) | GGB9671_SGB15169 (1/3) | GGB9691_SGB15197 (1/20) | GGB9633_SGB15091 (1/1080) | GGB9774_SGB15394 (1/39) | GGB9691_SGB15198 (1/330) | GGB9712_SGB15244 (1/603) | GGB9342_SGB14306 (1/1383) | Ruminococcus_sp_NSJ_71 (1/1587)	uSGB15368 (6/3034) | uSGB15106 (5/1782) | kSGB15254 (4/2741) | kSGB4394 (2/143) | uSGB15089 (2/887) | kSGB14253 (2/60) | uSGB14294 (2/68) | kSGB4198 (1/1926) | kSGB14861 (1/1447) | kSGB14298 (1/25) | uSGB14230 (1/163) | uSGB15180 (1/624) | kSGB4262 (1/3401) | kSGB14232 (1/41) | uSGB15169 (1/3) | uSGB15197 (1/20) | kSGB4174 (1/33) | uSGB15091 (1/1080) | kSGB15385 (1/116) | uSGB15394 (1/39) | uSGB15198 (1/330) | kSGB14291 (1/87) | uSGB15244 (1/603) | uSGB14306 (1/1383) | kSGB4290 (1/1587) | kSGB15374 (1/570) | kSGB15084 (1/69)	19	19
VDB|002C-0012-0-0008|M801-c103-c0-c94	36796	M801	uVSG	-	Bacteroides_uniformis (47/6758) | Bacteroides_eggerthii (9/533) | Phocaeicola_dorei (2/1473) | Bacteroides_sp_AM10_21B (1/19) | GGB38108_SGB47891 (1/1) | Bacteroides_faecis (1/185) | Eubacterium_ventriosum (1/601) | Bacteroides_ovatus (1/1006) | Phocaeicola_vulgatus (1/4172) | Clostridium_sp_AF15_49 (1/1762) | Ruminococcaceae_bacterium (1/5899) | Bacteroides_finegoldii (1/100) | Paraprevotella_clara (1/1049) | Phocaeicola_massiliensis (1/619) | Bacteroides_cutis (1/10)	kSGB1836 (47/6758) | kSGB1829 (9/533) | kSGB1815 (2/1442) | kSGB1831 (1/19) | uSGB47891 (1/1) | kSGB1860 (1/185) | kSGB5045 (1/601) | kSGB1871 (1/997) | kSGB1814 (1/4109) | kSGB5111 (1/1762) | kSGB4184 (1/325) | kSGB1862 (1/98) | kSGB1798 (1/1049) | kSGB1812 (1/619) | kSGB1827 (1/10)	15	15	Bacteroides_uniformis (16/6758) | Bacteroides_eggerthii (4/533) | Phocaeicola_dorei (2/1473) | Phocaeicola_vulgatus (1/4172) | Clostridium_sp_AF15_49 (1/1762) | Ruminococcaceae_bacterium (1/5899) | Bacteroides_finegoldii (1/100)	kSGB1836 (16/6758) | kSGB1829 (4/533) | kSGB1815 (2/1442) | kSGB1814 (1/4109) | kSGB5111 (1/1762) | kSGB4184 (1/325) | kSGB1862 (1/98)	7	7
VDB|002C-0012-0-0009|M740-c2905-c0-c0	2304	M740	uVSG	-	GGB4584_SGB6338 (1/31) | Lachnospiraceae_bacterium (1/3222)	uSGB6338 (1/31) | kSGB4964 (1/408)	2	2	-	-	0	0
VDB|002C-0012-0-000A|M740-c325-c0-c0	2295	M740	uVSG	-	-	-	0	0	-	-	0	0
VDB|002C-0012-0-000C|M1254-c1051-c0-c0	2191	M1254	uVSG	-	-	-	0	0	-	-	0	0
VDB|002C-0012-0-000D|M1283-c84-c0-c16	2091	M1283	uVSG	-	-	-	0	0	-	-	0	0
VDB|002C-0012-0-000E|M412-c3147-c0-c2	2051	M412	uVSG	-	-	-	0	0	-	-	0	0
VDB|002C-0012-0-000F|M412-c744-c1-c38	2050	M412	uVSG	-	-	-	0	0	-	-	0	0
VDB|002C-0012-0-0010|M187-c146-c0-c5	28633	M187	uVSG	-	Faecalibacillus_intestinalis (194/1381) | Faecalibacillus_faecis (19/257) | Catenibacterium_mitsuokai (6/282) | Catenibacterium_sp_AM22_15 (6/701) | Coprobacillus_SGB65194 (4/12) | Acholeplasmatales_unclassified_SGB6584 (2/323) | Romboutsia_timonensis (1/397) | Prevotellamassilia_timonensis (1/345) | Clostridium_SGB6179 (1/218) | Firmicutes_bacterium_AM41_11 (1/81) | Clostridium_sp_OM07_10AC (1/124) | GGB32852_SGB47223 (1/14) | Catenibacterium_SGB6774 (1/29) | GGB36307_SGB47231 (1/33)	kSGB6754 (174/1293) | kSGB47156 (20/88) | kSGB6750 (19/257) | kSGB6778 (6/282) | kSGB6783 (6/701) | uSGB65194 (4/12) | uSGB6584 (2/323) | kSGB6148 (1/397) | kSGB1477 (1/345) | uSGB6179 (1/218) | kSGB6817 (1/81) | kSGB4655 (1/124) | uSGB47223 (1/14) | uSGB6774 (1/29) | uSGB47231 (1/33)	14	15	Faecalibacillus_intestinalis (64/1381) | Faecalibacillus_faecis (10/257) | Coprobacillus_SGB65194 (3/12) | Romboutsia_timonensis (1/397) | Catenibacterium_SGB6774 (1/29)	kSGB6754 (59/1293) | kSGB6750 (10/257) | kSGB47156 (5/88) | uSGB65194 (3/12) | kSGB6148 (1/397) | uSGB6774 (1/29)	5	5
VDB|002C-0012-0-0011|M30-c106-c0-c11	2010	M30	uVSG	-	-	-	0	0	-	-	0	0
VDB|002C-0012-0-0012|M30-c106-c0-c11	1964	M30	uVSG	-	-	-	0	0	-	-	0	0
VDB|002C-0012-0-0013|M610-c1838-c0-c0	1869	M610	uVSG	-	-	-	0	0	-	-	0	0
VDB|002C-0012-0-0014|M1307-c462-c0-c0	26363	M1307	uVSG	-	Ruminococcaceae_unclassified_SGB15234 (2/779) | GGB9694_SGB15204 (1/31) | Clostridia_unclassified_SGB15404 (1/1) | GGB9695_SGB15211 (1/13) | Flavonifractor_sp_An10 (1/12)	uSGB15234 (2/779) | uSGB15204 (1/31) | uSGB15404 (1/1) | uSGB15211 (1/13) | kSGB15134 (1/12)	5	5	-	-	0	0
VDB|002C-0012-0-0015|M30-c106-c0-c11	1799	M30	uVSG	-	-	-	0	0	-	-	0	0
VDB|002C-0012-0-0016|M940-c791-c1-c0	1783	M940	uVSG	-	Lactobacillus_crispatus (2/165)	kSGB7045 (2/165)	1	1	-	-	0	0
VDB|002C-0012-0-0017|M740-c325-c0-c0	1761	M740	uVSG	-	-	-	0	0	-	-	0	0
VDB|002C-0012-0-0018|M740-c3517-c0-c1	1755	M740	uVSG	-	Eubacterium_rectale (1/8042)	kSGB4933 (1/8042)	1	1	-	-	0	0
VDB|002C-0012-0-0019|M30-c106-c0-c11	1739	M30	uVSG	-	-	-	0	0	-	-	0	0
VDB|002C-0012-0-001A|M27-c453-c3-c0	1702	M27	uVSG	-	-	-	0	0	-	-	0	0
VDB|002C-0012-0-001B|M892-c154-c5-c0	1636	M892	uVSG	-	-	-	0	0	-	-	0	0
VDB|002C-0012-0-001C|M1120-c3723-c0-c1	1624	M1120	uVSG	-	-	-	0	0	-	-	0	0
VDB|002C-0012-0-001D|M1064-c3744-c0-c0	1613	M1064	uVSG	-	Clostridia_bacterium (12/13613) | GGB9635_SGB15106 (7/1782) | Oscillibacter_sp_ER4 (7/2741) | GGB9758_SGB15368 (5/3034) | GGB9633_SGB15090 (4/688) | GGB9278_SGB14230 (2/163) | GGB9347_SGB14313 (2/918) | GGB9331_SGB14294 (1/68) | GGB9677_SGB15180 (1/624) | Ruminococcus_bicirculans (1/3401) | GGB9512_SGB14909 (1/234) | Clostridia_unclassified_SGB14297 (1/41) | GGB9632_SGB15089 (1/887) | GGB9691_SGB15198 (1/330) | Ruminococcaceae_unclassified_SGB15265 (1/1241) | Ruminococcaceae_bacterium (1/5899) | GGB9774_SGB15394 (1/39) | GGB9524_SGB14924 (1/122)	uSGB15106 (7/1782) | kSGB15254 (7/2741) | uSGB15368 (5/3034) | uSGB15090 (4/688) | kSGB14311 (3/1347) | uSGB14230 (2/163) | kSGB14253 (2/60) | uSGB14313 (2/918) | uSGB14294 (1/68) | uSGB15180 (1/624) | kSGB4262 (1/3401) | kSGB14298 (1/25) | uSGB14909 (1/234) | kSGB14232 (1/41) | uSGB14297 (1/41) | uSGB15089 (1/887) | kSGB15385 (1/116) | uSGB15198 (1/330) | kSGB14291 (1/87) | uSGB15265 (1/1241) | kSGB15374 (1/570) | kSGB15275 (1/21) | uSGB15394 (1/39) | kSGB4365 (1/430) | uSGB14924 (1/122) | kSGB14240 (1/71)	18	26	Oscillibacter_sp_ER4 (6/2741) | GGB9635_SGB15106 (5/1782) | Clostridia_bacterium (5/13613) | GGB9758_SGB15368 (3/3034) | Ruminococcus_bicirculans (1/3401) | GGB9633_SGB15090 (1/688) | GGB9512_SGB14909 (1/234) | Clostridia_unclassified_SGB14297 (1/41) | GGB9632_SGB15089 (1/887) | GGB9691_SGB15198 (1/330) | Ruminococcaceae_unclassified_SGB15265 (1/1241) | Ruminococcaceae_bacterium (1/5899) | GGB9774_SGB15394 (1/39) | GGB9524_SGB14924 (1/122)	kSGB15254 (6/2741) | uSGB15106 (5/1782) | uSGB15368 (3/3034) | kSGB4262 (1/3401) | uSGB15090 (1/688) | uSGB14909 (1/234) | kSGB14232 (1/41) | uSGB14297 (1/41) | kSGB14311 (1/1347) | uSGB15089 (1/887) | kSGB14253 (1/60) | uSGB15198 (1/330) | kSGB14291 (1/87) | uSGB15265 (1/1241) | kSGB15374 (1/570) | kSGB15275 (1/21) | uSGB15394 (1/39) | uSGB14924 (1/122)	14	14
VDB|002C-0012-0-001E|M801-c103-c0-c94	1596	M801	uVSG	-	Phocaeicola_vulgatus (1/4172)	kSGB1814 (1/4109)	1	1	Phocaeicola_vulgatus (1/4172)	kSGB1814 (1/4109)	1	1
VDB|002C-0012-0-001F|M1184-c508-c0-c19	1546	M1184	uVSG	-	Bilophila_wadsworthia (1/1097)	kSGB15452 (1/1097)	1	1	-	-	0	0
VDB|002C-0012-0-0021|M1254-c759-c0-c1	18210	M1254	uVSG	-	-	-	0	0	-	-	0	0
VDB|002C-0012-0-0022|M51-c783-c0-c2	14010	M51	uVSG	-	Bifidobacterium_longum (248/3602) | Bifidobacterium_breve (40/593) | Bifidobacterium_adolescentis (34/2922) | Bifidobacterium_pseudocatenulatum (30/1187) | Bifidobacterium_bifidum (26/1267) | Bifidobacterium_catenulatum (12/431) | Bifidobacterium_dentium (4/185) | Collinsella_SGB14500 (1/11) | Bifidobacterium_SGB60361 (1/5) | Prochlorococcus_SGB53702 (1/1) | Bifidobacterium_ruminantium (1/13)	kSGB17248 (233/3404) | kSGB17247 (40/593) | kSGB17244 (34/2922) | kSGB17237 (30/1187) | kSGB17256 (26/1267) | kSGB17249 (15/198) | kSGB17241 (10/357) | kSGB17234 (4/185) | kSGB17239 (2/49) | uSGB14500 (1/11) | uSGB60361 (1/5) | uSGB53702 (1/1) | kSGB17243 (1/13)	11	13	Bifidobacterium_longum (48/3602) | Bifidobacterium_breve (13/593) | Bifidobacterium_adolescentis (2/2922) | Bifidobacterium_SGB60361 (1/5)	kSGB17248 (48/3404) | kSGB17247 (13/593) | kSGB17244 (2/2922) | uSGB60361 (1/5)	4	4
VDB|002C-0012-0-0023|M801-c103-c1-c188	12710	M801	uVSG	-	Bacteroides_uniformis (4/6758) | Phocaeicola_vulgatus (2/4172) | Faecalibacterium_prausnitzii (2/9456)	kSGB1836 (4/6758) | kSGB1814 (2/4109) | kSGB15316 (2/3016)	3	3	Bacteroides_uniformis (2/6758) | Phocaeicola_vulgatus (2/4172)	kSGB1836 (2/6758) | kSGB1814 (2/4109)	2	2
VDB|002C-0012-0-0024|M940-c793-c0-c0	11470	M940	uVSG	-	-	-	0	0	-	-	0	0
VDB|002C-0012-0-0025|M1345-c999-c0-c0	10054	M1345	uVSG	-	-	-	0	0	-	-	0	0
VDB|002C-0012-0-0026|M801-c103-c0-c94	9751	M801	uVSG	-	-	-	0	0	-	-	0	0
VDB|002C-0012-0-0027|M20-c1031-c0-c11	9537	M20	uVSG	-	Fusicatenibacter_saccharivorans (238/4240) | Roseburia_faecis (5/3280) | Roseburia_inulinivorans (4/1121) | Lachnospiraceae_bacterium (2/3222) | Faecalicatena_fissicatena (1/812) | Roseburia_intestinalis (1/1217) | Blautia_sp_MSK_20_85 (1/347)	kSGB4874 (238/4240) | kSGB4925 (5/3280) | kSGB4940 (4/1121) | kSGB4648 (2/251) | kSGB4871 (1/810) | kSGB4951 (1/1217) | kSGB4828 (1/347)	7	7	Fusicatenibacter_saccharivorans (11/4240)	kSGB4874 (11/4240)	1	1
VDB|002C-0012-0-0028|M27-c453-c0-c1	7371	M27	uVSG	-	-	-	0	0	-	-	0	0
VDB|002C-0012-0-0029|M801-c103-c1-c188	7268	M801	uVSG	-	Bacteroides_uniformis (1/6758)	kSGB1836 (1/6758)	1	1	Bacteroides_uniformis (1/6758)	kSGB1836 (1/6758)	1	1
VDB|002C-0012-0-002A|M187-c146-c0-c5	7092	M187	uVSG	-	Faecalibacillus_intestinalis (41/1381) | Catenibacterium_sp_AM22_15 (2/701) | Faecalibacillus_faecis (2/257) | Coprobacillus_SGB74381 (1/1) | Coprobacillus_SGB65194 (1/12) | Clostridia_bacterium (1/13613) | Enterococcus_faecalis (1/2596)	kSGB6754 (30/1293) | kSGB47156 (11/88) | kSGB6783 (2/701) | kSGB6750 (2/257) | uSGB74381 (1/1) | uSGB65194 (1/12) | kSGB6328 (1/157) | kSGB7962 (1/2595)	7	8	Faecalibacillus_intestinalis (16/1381) | Coprobacillus_SGB65194 (1/12) | Clostridia_bacterium (1/13613)	kSGB6754 (13/1293) | kSGB47156 (3/88) | uSGB65194 (1/12) | kSGB6328 (1/157)	3	3
VDB|002C-0012-0-002B|M1283-c84-c0-c26	80811	M1283	uVSG	-	Phocaeicola_vulgatus (2/4172)	kSGB1814 (2/4109)	1	1	-	-	0	0
VDB|002C-0012-0-002C|M801-c103-c0-c94	6699	M801	uVSG	-	Bacteroides_SGB1849 (2/2) | Bacteroides_uniformis (2/6758) | Phocaeicola_vulgatus (2/4172) | Bacteroides_eggerthii (1/533)	uSGB1849 (2/2) | kSGB1836 (2/6758) | kSGB1814 (2/4109) | kSGB1829 (1/533)	4	4	Bacteroides_SGB1849 (2/2) | Phocaeicola_vulgatus (2/4172) | Bacteroides_uniformis (1/6758)	uSGB1849 (2/2) | kSGB1814 (2/4109) | kSGB1836 (1/6758)	3	3
VDB|002C-0012-0-002E|M740-c325-c0-c0	5290	M740	uVSG	-	Lachnospiraceae_bacterium (4/3222)	kSGB5062 (4/401)	1	1	-	-	0	0
VDB|002C-0012-0-002F|M334-c1765-c0-c0	4860	M334	uVSG	-	-	-	0	0	-	-	0	0
VDB|002C-0012-0-0030|M801-c103-c1-c188	4791	M801	uVSG	-	Bacteroides_uniformis (2/6758)	kSGB1836 (2/6758)	1	1	Bacteroides_uniformis (2/6758)	kSGB1836 (2/6758)	1	1
VDB|002C-0012-0-0032|M940-c791-c1-c0	3606	M940	uVSG	-	-	-	0	0	-	-	0	0
VDB|002C-0012-0-0034|M940-c791-c1-c6	3184	M940	uVSG	-	-	-	0	0	-	-	0	0
VDB|002C-0012-0-0036|M801-c103-c1-c188	3115	M801	uVSG	-	-	-	0	0	-	-	0	0
VDB|002C-0013-0-0000|M801-c103-c0-c94	2781	M801	uVSG	-	-	-	0	0	-	-	0	0
VDB|002C-0013-0-0001|M940-c480-c0-c26	37890	M940	uVSG	-	Bacteroides_uniformis (3/6758) | Bacteroides_cellulosilyticus (1/522) | Phocaeicola_coprocola (1/557)	kSGB1836 (3/6758) | kSGB1844 (1/522) | kSGB1891 (1/557)	3	3	Phocaeicola_coprocola (1/557)	kSGB1891 (1/557)	1	1
VDB|002C-0013-0-0002|M610-c2545-c0-c0	2701	M610	uVSG	-	Ruminococcus_torques (1/2473)	kSGB4563 (1/777)	1	1	-	-	0	0
VDB|002C-0013-0-0003|M27-c453-c3-c0	2661	M27	uVSG	-	Intestinimonas_butyriciproducens (7/41)	kSGB15126 (7/41)	1	1	Intestinimonas_butyriciproducens (4/41)	kSGB15126 (4/41)	1	1
VDB|002C-0013-0-0004|M27-c453-c0-c1	2463	M27	uVSG	-	-	-	0	0	-	-	0	0
VDB|002C-0013-0-0005|M801-c103-c0-c94	2386	M801	uVSG	-	Phocaeicola_vulgatus (1/4172)	kSGB1814 (1/4109)	1	1	Phocaeicola_vulgatus (1/4172)	kSGB1814 (1/4109)	1	1
VDB|002C-0013-0-0006|M936-c2057-c0-c0	2318	M936	uVSG	-	GGB9635_SGB15106 (1/1782) | Ruminococcaceae_unclassified_SGB15234 (1/779) | GGB9512_SGB14909 (1/234)	uSGB15106 (1/1782) | uSGB15234 (1/779) | uSGB14909 (1/234)	3	3	Ruminococcaceae_unclassified_SGB15234 (1/779) | GGB9512_SGB14909 (1/234)	uSGB15234 (1/779) | uSGB14909 (1/234)	2	2
VDB|002C-0013-0-0007|M187-c146-c0-c5	30033	M187	uVSG	-	Faecalibacillus_intestinalis (199/1381) | Faecalibacillus_faecis (29/257) | Catenibacterium_sp_AM22_15 (5/701) | Coprobacillus_SGB65194 (4/12) | Acholeplasmatales_unclassified_SGB6584 (2/323) | Catenibacterium_mitsuokai (2/282) | Romboutsia_timonensis (1/397) | Clostridium_SGB6179 (1/218) | Firmicutes_bacterium_AM41_11 (1/81) | Clostridium_sp_OM07_10AC (1/124) | GGB32852_SGB47223 (1/14) | Erysipelotrichaceae_bacterium (1/442) | Catenibacterium_SGB6774 (1/29)	kSGB6754 (179/1293) | kSGB6750 (29/257) | kSGB47156 (20/88) | kSGB6783 (5/701) | uSGB65194 (4/12) | uSGB6584 (2/323) | kSGB6778 (2/282) | kSGB6148 (1/397) | uSGB6179 (1/218) | kSGB6817 (1/81) | kSGB4655 (1/124) | uSGB47223 (1/14) | kSGB6836 (1/252) | uSGB6774 (1/29)	13	14	Faecalibacillus_intestinalis (67/1381) | Faecalibacillus_faecis (10/257) | Coprobacillus_SGB65194 (3/12) | Romboutsia_timonensis (1/397) | Catenibacterium_SGB6774 (1/29) | Catenibacterium_sp_AM22_15 (1/701)	kSGB6754 (62/1293) | kSGB6750 (10/257) | kSGB47156 (5/88) | uSGB65194 (3/12) | kSGB6148 (1/397) | uSGB6774 (1/29) | kSGB6783 (1/701)	6	6
VDB|002C-0013-0-0008|M936-c1225-c0-c0	2287	M936	uVSG	-	Faecalibacterium_prausnitzii (1/9456) | GGB9347_SGB14313 (1/918) | GGB9615_SGB15053 (1/1060) | Nocardiopsis_trehalosi (1/1)	kSGB15316 (1/3016) | uSGB14313 (1/918) | uSGB15053 (1/1060) | kSGB34325 (1/1)	4	4	GGB9347_SGB14313 (1/918) | GGB9615_SGB15053 (1/1060)	uSGB14313 (1/918) | uSGB15053 (1/1060)	2	2
VDB|002C-0013-0-0009|M1283-c84-c0-c8	2222	M1283	uVSG	-	Phocaeicola_vulgatus (3/4172)	kSGB1814 (3/4109)	1	1	-	-	0	0
VDB|002C-0013-0-000A|M740-c325-c0-c0	2010	M740	uVSG	-	-	-	0	0	-	-	0	0
VDB|002C-0013-0-000B|M892-c154-c5-c0	1946	M892	uVSG	-	-	-	0	0	-	-	0	0
VDB|002C-0013-0-000C|M936-c3429-c0-c0	1815	M936	uVSG	-	GGB9635_SGB15106 (1/1782) | GGB9634_SGB15093 (1/442) | GGB9512_SGB14909 (1/234)	uSGB15106 (1/1782) | uSGB15093 (1/442) | uSGB14909 (1/234)	3	3	GGB9634_SGB15093 (1/442) | GGB9512_SGB14909 (1/234)	uSGB15093 (1/442) | uSGB14909 (1/234)	2	2
VDB|002C-0013-0-000D|M27-c453-c7-c0	1793	M27	uVSG	-	-	-	0	0	-	-	0	0
VDB|002C-0013-0-000E|M30-c106-c0-c11	1666	M30	uVSG	-	-	-	0	0	-	-	0	0
VDB|002C-0013-0-000F|M892-c154-c5-c1	1652	M892	uVSG	-	-	-	0	0	-	-	0	0
VDB|002C-0013-0-0010|M740-c3717-c0-c0	1629	M740	uVSG	-	Lachnospiraceae_bacterium (2/3222) | GGB4584_SGB6338 (1/31) | Faecalicatena_fissicatena (1/812)	kSGB4964 (2/408) | uSGB6338 (1/31) | kSGB4871 (1/810)	3	3	-	-	0	0
VDB|002C-0013-0-0011|M801-c103-c0-c94	22140	M801	uVSG	-	Bacteroides_uniformis (5/6758) | Phocaeicola_dorei (2/1473) | Eubacterium_ventriosum (1/601) | Bacteroides_ovatus (1/1006) | Bacteroides_finegoldii (1/100)	kSGB1836 (5/6758) | kSGB1815 (2/1442) | kSGB5045 (1/601) | kSGB1871 (1/997) | kSGB1862 (1/98)	5	5	Bacteroides_uniformis (3/6758) | Phocaeicola_dorei (2/1473) | Bacteroides_finegoldii (1/100)	kSGB1836 (3/6758) | kSGB1815 (2/1442) | kSGB1862 (1/98)	3	3
VDB|002C-0013-0-0013|M1184-c508-c0-c19	1585	M1184	uVSG	-	Bilophila_wadsworthia (3/1097)	kSGB15452 (3/1097)	1	1	Bilophila_wadsworthia (2/1097)	kSGB15452 (2/1097)	1	1
VDB|002C-0013-0-0014|M1064-c1042-c2-c25	1502	M1064	uVSG	-	GGB9342_SGB14306 (26/1383) | Clostridia_bacterium (11/13613) | Oscillibacter_sp_ER4 (5/2741) | GGB9635_SGB15106 (5/1782) | Ruminococcaceae_bacterium (5/5899) | GGB9758_SGB15368 (4/3034) | GGB9632_SGB15089 (2/887) | GGB9712_SGB15244 (2/603) | Eubacterium_siraeum (1/1926) | Ruminococcus_bicirculans (1/3401) | GGB9524_SGB14924 (1/122) | GGB9691_SGB15197 (1/20) | GGB9634_SGB15093 (1/442) | GGB9331_SGB14294 (1/68) | GGB9691_SGB15198 (1/330) | Ruminococcus_sp_NSJ_71 (1/1587) | GGB9774_SGB15394 (1/39) | GGB9671_SGB15169 (1/3)	uSGB14306 (26/1383) | kSGB15254 (5/2741) | uSGB15106 (5/1782) | uSGB15368 (4/3034) | kSGB14861 (2/1447) | kSGB4394 (2/143) | uSGB15089 (2/887) | kSGB14904 (2/9) | uSGB15244 (2/603) | kSGB14311 (2/1347) | kSGB4198 (1/1926) | kSGB15355 (1/107) | kSGB4262 (1/3401) | uSGB14924 (1/122) | kSGB14232 (1/41) | uSGB15197 (1/20) | kSGB4174 (1/33) | kSGB14253 (1/60) | kSGB15385 (1/116) | uSGB15093 (1/442) | uSGB14294 (1/68) | uSGB15198 (1/330) | kSGB14291 (1/87) | kSGB4290 (1/1587) | kSGB15374 (1/570) | uSGB15394 (1/39) | uSGB15169 (1/3) | kSGB15084 (1/69)	18	28	Clostridia_bacterium (7/13613) | GGB9635_SGB15106 (4/1782) | Oscillibacter_sp_ER4 (3/2741) | Ruminococcaceae_bacterium (2/5899) | Eubacterium_siraeum (1/1926) | Ruminococcus_bicirculans (1/3401) | GGB9632_SGB15089 (1/887) | GGB9691_SGB15197 (1/20) | GGB9331_SGB14294 (1/68) | GGB9758_SGB15368 (1/3034) | GGB9691_SGB15198 (1/330) | GGB9712_SGB15244 (1/603) | Ruminococcus_sp_NSJ_71 (1/1587)	uSGB15106 (4/1782) | kSGB15254 (3/2741) | kSGB4394 (2/143) | kSGB4198 (1/1926) | kSGB4262 (1/3401) | kSGB14232 (1/41) | uSGB15089 (1/887) | uSGB15197 (1/20) | kSGB4174 (1/33) | kSGB14253 (1/60) | kSGB15385 (1/116) | uSGB14294 (1/68) | uSGB15368 (1/3034) | uSGB15198 (1/330) | kSGB14291 (1/87) | uSGB15244 (1/603) | kSGB4290 (1/1587) | kSGB15374 (1/570) | kSGB15084 (1/69)	13	13
VDB|002C-0013-0-0015|M1283-c84-c0-c26	19529	M1283	uVSG	-	Phocaeicola_vulgatus (2/4172)	kSGB1814 (2/4109)	1	1	-	-	0	0
VDB|002C-0013-0-0016|M801-c103-c0-c94	19296	M801	uVSG	-	Bacteroides_SGB1849 (2/2) | Bacteroides_uniformis (2/6758) | Phocaeicola_vulgatus (2/4172) | Bacteroides_eggerthii (1/533)	uSGB1849 (2/2) | kSGB1836 (2/6758) | kSGB1814 (2/4109) | kSGB1829 (1/533)	4	4	Bacteroides_SGB1849 (2/2) | Phocaeicola_vulgatus (2/4172) | Bacteroides_uniformis (1/6758)	uSGB1849 (2/2) | kSGB1814 (2/4109) | kSGB1836 (1/6758)	3	3
VDB|002C-0013-0-0018|M940-c498-c1-c4	12955	M940	uVSG	-	-	-	0	0	-	-	0	0
VDB|002C-0013-0-0019|M1120-c3093-c0-c1	11766	M1120	uVSG	-	Agathobaculum_butyriciproducens (40/947) | GGB35978_SGB53503 (5/24) | Butyricicoccus_faecihominis (2/53) | Faecalibacterium_prausnitzii (1/9456) | Roseburia_hominis (1/997)	kSGB14993 (40/947) | uSGB53503 (5/24) | kSGB53502 (2/53) | kSGB15332 (1/1450) | kSGB4936 (1/997)	5	5	Agathobaculum_butyriciproducens (4/947) | GGB35978_SGB53503 (2/24) | Butyricicoccus_faecihominis (1/53)	kSGB14993 (4/947) | uSGB53503 (2/24) | kSGB53502 (1/53)	3	3
VDB|002C-0013-0-001A|M801-c103-c1-c188	10999	M801	uVSG	-	Bacteroides_uniformis (4/6758) | Phocaeicola_vulgatus (2/4172) | Faecalibacterium_prausnitzii (2/9456)	kSGB1836 (4/6758) | kSGB1814 (2/4109) | kSGB15316 (2/3016)	3	3	Bacteroides_uniformis (2/6758) | Phocaeicola_vulgatus (2/4172)	kSGB1836 (2/6758) | kSGB1814 (2/4109)	2	2
VDB|002C-0013-0-001B|M801-c103-c0-c94	10813	M801	uVSG	-	Bacteroides_uniformis (23/6758) | GGB38108_SGB47891 (1/1) | Bacteroides_eggerthii (1/533) | Clostridium_sp_AF15_49 (1/1762) | Paraprevotella_clara (1/1049)	kSGB1836 (23/6758) | uSGB47891 (1/1) | kSGB1829 (1/533) | kSGB5111 (1/1762) | kSGB1798 (1/1049)	5	5	Bacteroides_uniformis (4/6758) | Bacteroides_eggerthii (1/533) | Clostridium_sp_AF15_49 (1/1762)	kSGB1836 (4/6758) | kSGB1829 (1/533) | kSGB5111 (1/1762)	3	3
VDB|002C-0013-0-001C|M1345-c999-c0-c0	10029	M1345	uVSG	-	-	-	0	0	-	-	0	0
VDB|002C-0013-0-001D|M27-c453-c1-c2	9357	M27	uVSG	-	-	-	0	0	-	-	0	0
VDB|002C-0013-0-001F|M940-c793-c0-c18	8678	M940	uVSG	-	-	-	0	0	-	-	0	0
VDB|002C-0013-0-0020|M20-c1031-c0-c11	8315	M20	uVSG	-	Fusicatenibacter_saccharivorans (212/4240) | Roseburia_faecis (4/3280) | Roseburia_inulinivorans (4/1121) | Lachnospiraceae_bacterium (2/3222) | Faecalicatena_fissicatena (1/812) | Roseburia_intestinalis (1/1217) | Blautia_sp_MSK_20_85 (1/347)	kSGB4874 (212/4240) | kSGB4925 (4/3280) | kSGB4940 (4/1121) | kSGB4648 (2/251) | kSGB4871 (1/810) | kSGB4951 (1/1217) | kSGB4828 (1/347)	7	7	Fusicatenibacter_saccharivorans (11/4240)	kSGB4874 (11/4240)	1	1
VDB|002C-0013-0-0021|M940-c791-c1-c0	7677	M940	uVSG	-	-	-	0	0	-	-	0	0
VDB|002C-0013-0-0022|M801-c103-c1-c188	7661	M801	uVSG	-	Bacteroides_uniformis (2/6758)	kSGB1836 (2/6758)	1	1	Bacteroides_uniformis (2/6758)	kSGB1836 (2/6758)	1	1
VDB|002C-0013-0-0023|M1283-c84-c0-c26	52169	M1283	uVSG	-	-	-	0	0	-	-	0	0
VDB|002C-0013-0-0024|M282-c2213-c0-c0	7656	M282	uVSG	-	Eubacterium_rectale (189/8042) | Lachnospiraceae_bacterium (113/3222) | Ruminococcus_lactaris (80/696) | Fusicatenibacter_saccharivorans (79/4240) | Roseburia_inulinivorans (69/1121) | Ruminococcus_bicirculans (66/3401) | Roseburia_intestinalis (66/1217) | Faecalibacillus_intestinalis (44/1381) | Lachnospira_pectinoschiza (36/2032) | Anaerobutyricum_hallii (27/960) | GGB3293_SGB4348 (23/2283) | Clostridia_bacterium (18/13613) | GGB3746_SGB5089 (18/1052) | Roseburia_sp_AF02_12 (17/1130) | Gemmiger_formicilis (17/3023) | Eubacterium_sp_AM28_29 (16/1257) | Phascolarctobacterium_succinatutens (13/1104) | Clostridium_sp_AF36_4 (12/1480) | Eubacterium_ventriosum (10/601) | Anaerostipes_hadrus (10/3947) | Lachnospira_sp_NSJ_43 (10/755) | Ruminococcaceae_bacterium (10/5899) | Ruminococcus_sp_NSJ_71 (9/1587) | Clostridium_sp_AM49_4BH (9/665) | Gemmiger_SGB15299 (6/326) | Roseburia_faecis (6/3280) | Butyrivibrio_crossotus (5/981) | Subdoligranulum_sp_APC924_74 (5/4694) | Roseburia_hominis (5/997) | Blautia_wexlerae (4/2518) | Pseudoruminococcus_massiliensis (4/556) | Eubacterium_ramulus (4/124) | Lachnospira_eligens (4/3354) | Holdemanella_biformis (4/544) | Blautia_stercoris (3/203) | Faecalibacterium_prausnitzii (3/9456) | GGB3005_SGB3996 (3/125) | Clostridia_unclassified_SGB4317 (3/261) | GGB3637_SGB4930 (3/97) | Coprococcus_eutactus (3/3568) | Ruminococcus_SGB4421 (3/441) | Lachnospiraceae_unclassified_SGB5063 (3/60) | Ruminococcus_gnavus (2/1083) | GGB9727_SGB15285 (2/135) | Dorea_formicigenerans (2/166) | Ruminococcus_callidus (2/656) | Clostridium_sp_AF15_49 (2/1762) | Dorea_longicatena (2/1103) | Clostridium_sp_AF34_13 (2/375) | Ruthenibacterium_lactatiformans (2/958) | Roseburia_sp_AM23_20 (2/99) | GGB9633_SGB15090 (2/688) | Lachnospira_SGB5077 (2/505) | Ruminococcus_bromii (2/4359) | GGB3277_SGB4327 (2/1401) | GGB3478_SGB4643 (2/148) | Firmicutes_bacterium_AF16_15 (2/1338) | Blautia_glucerasea (1/210) | Clostridium_sp_AT4 (1/272) | Eubacterium_sp_AF15_50 (1/45) | Lachnospiraceae_unclassified_SGB4882 (1/382) | Lentisphaeria_unclassified_SGB47571 (1/55) | GGB9774_SGB15394 (1/39) | Phascolarctobacterium_SGB5763 (1/55) | Bacteroides_cellulosilyticus (1/522) | Tyzzerella_SGB4587 (1/112) | Clostridium_sp_AM33_3 (1/64) | Megamonas_funiformis (1/671) | Flavonifractor_plautii (1/696) | Clostridia_unclassified_SGB6376 (1/33) | GGB9699_SGB15216 (1/654) | GGB4251_SGB5752 (1/123) | Ruminococcaceae_unclassified_SGB15260 (1/538) | Bacteroides_stercoris (1/2047) | GGB9730_SGB15291 (1/430) | Clostridium_sp_OM07_10AC (1/124) | Coprobacillus_SGB6753 (1/13) | GGB34828_SGB47558 (1/1) | Clostridiales_bacterium_KLE1615 (1/1220) | GGB9642_SGB15119 (1/330) | Ruminococcaceae_unclassified_SGB15234 (1/779) | Blautia_faecis (1/663) | Blautia_obeum (1/306) | Lachnospira_SGB5076 (1/353) | Faecalibacterium_SGB15346 (1/700) | Phascolarctobacterium_SGB5760 (1/8) | Blautia_faecicola (1/167) | GGB51398_SGB74346 (1/2) | GGB3486_SGB4658 (1/107) | GGB3737_SGB5071 (1/50) | Clostridium_fessum (1/1015) | GGB9615_SGB15053 (1/1060) | Phascolarctobacterium_SGB5769 (1/69) | GGB9593_SGB15015 (1/46) | Ruminococcus_torques (1/2473) | Clostridium_symbiosum (1/145) | GGB3490_SGB4664 (1/71) | Acidaminococcaceae_unclassified_SGB5785 (1/575) | GGB9712_SGB15244 (1/603) | GGB3640_SGB4937 (1/17) | GGB9608_SGB15041 (1/75) | Lachnospiraceae_unclassified_SGB4890 (1/16) | Eubacteriaceae_bacterium (1/307) | GGB3733_SGB5066 (1/367) | Clostridium_sp_AF34_10BH (1/2365) | Catenibacterium_sp_AM22_15 (1/701) | Anaerobutyricum_SGB59734 (1/1) | Oscillibacter_sp_ER4 (1/2741) | Faecalicatena_fissicatena (1/812) | Coprococcus_comes (1/310) | Dorea_sp_AF24_7LB (1/28) | Clostridium_sp_AF32_12BH (1/5) | Mediterraneibacter_sp_gm002 (1/18)	kSGB4933 (189/8042) | kSGB5062 (93/401) | kSGB4557 (80/696) | kSGB4874 (79/4240) | kSGB4940 (69/1121) | kSGB4262 (66/3401) | kSGB4951 (66/1217) | kSGB6754 (43/1293) | kSGB5075 (36/2032) | uSGB4348 (23/2283) | uSGB5089 (18/1052) | kSGB4938 (17/1130) | kSGB15300 (17/3023) | kSGB6796 (16/1257) | kSGB4532 (15/807) | kSGB5765 (13/1104) | kSGB14861 (12/1447) | kSGB4644 (12/1480) | kSGB4537 (12/153) | kSGB5045 (10/601) | kSGB5087 (10/755) | kSGB4540 (9/3642) | kSGB4290 (9/1587) | kSGB4652 (9/665) | kSGB4247 (8/682) | uSGB15299 (6/326) | kSGB4925 (6/3280) | kSGB5065 (5/981) | kSGB15286 (5/4694) | kSGB4936 (5/997) | kSGB4837 (4/2481) | kSGB4280 (4/556) | kSGB5061 (4/27) | kSGB5082 (4/3354) | kSGB4648 (4/251) | kSGB6806 (4/532) | kSGB4788 (3/203) | uSGB3996 (3/125) | uSGB4317 (3/261) | kSGB4959 (3/92) | uSGB4930 (3/97) | uSGB4421 (3/441) | uSGB5063 (3/60) | kSGB4957 (3/82) | kSGB4834 (3/105) | kSGB4584 (2/1083) | uSGB15285 (2/135) | kSGB4575 (2/166) | kSGB5117 (2/1963) | kSGB4422 (2/656) | kSGB5111 (2/1762) | kSGB4581 (2/877) | kSGB4659 (2/375) | kSGB15271 (2/957) | kSGB4950 (2/99) | uSGB15090 (2/688) | uSGB5077 (2/505) | kSGB4448 (2/189) | kSGB4285 (2/4353) | uSGB4327 (2/1401) | uSGB4643 (2/148) | kSGB4993 (2/1338) | kSGB4816 (1/171) | kSGB4753 (1/272) | kSGB4964 (1/408) | kSGB15342 (1/1659) | kSGB4803 (1/25) | kSGB5042 (1/45) | uSGB4882 (1/382) | kSGB15373 (1/142) | uSGB47571 (1/55) | uSGB15394 (1/39) | uSGB5763 (1/55) | kSGB1844 (1/522) | uSGB4587 (1/112) | kSGB4711 (1/64) | kSGB6962 (1/671) | kSGB15132 (1/696) | uSGB6376 (1/33) | uSGB15216 (1/654) | uSGB5752 (1/123) | kSGB14151 (1/33) | uSGB15260 (1/538) | kSGB4782 (1/48) | kSGB1830 (1/2047) | kSGB15316 (1/3016) | uSGB15291 (1/430) | kSGB4655 (1/124) | uSGB6753 (1/13) | kSGB4909 (1/262) | uSGB47558 (1/1) | kSGB5090 (1/1220) | kSGB47156 (1/88) | uSGB15119 (1/330) | kSGB5121 (1/1147) | uSGB15234 (1/779) | kSGB4547 (1/305) | kSGB15266 (1/152) | kSGB15322 (1/306) | kSGB4820 (1/663) | kSGB4811 (1/227) | uSGB5076 (1/353) | uSGB15346 (1/700) | kSGB4394 (1/143) | uSGB5760 (1/8) | kSGB4867 (1/167) | kSGB4953 (1/114) | uSGB74346 (1/2) | kSGB3957 (1/288) | uSGB4658 (1/107) | uSGB5071 (1/50) | kSGB4705 (1/1015) | kSGB4960 (1/32) | uSGB15053 (1/1060) | kSGB4263 (1/17) | uSGB5769 (1/69) | uSGB15015 (1/46) | kSGB4563 (1/777) | kSGB4699 (1/145) | kSGB4922 (1/44) | uSGB4664 (1/71) | uSGB5785 (1/575) | uSGB15244 (1/603) | uSGB4937 (1/17) | uSGB15041 (1/75) | uSGB4890 (1/16) | kSGB5043 (1/70) | uSGB5066 (1/367) | kSGB4914 (1/2365) | kSGB6783 (1/701) | uSGB59734 (1/1) | kSGB15254 (1/2741) | kSGB4871 (1/810) | kSGB4577 (1/301) | kSGB4571 (1/28) | kSGB4710 (1/5) | kSGB4553 (1/18)	113	137	Eubacterium_rectale (94/8042) | Ruminococcus_lactaris (72/696) | Lachnospiraceae_bacterium (67/3222) | Roseburia_intestinalis (55/1217) | Fusicatenibacter_saccharivorans (48/4240) | Roseburia_inulinivorans (44/1121) | Anaerobutyricum_hallii (24/960) | Clostridia_bacterium (12/13613) | Phascolarctobacterium_succinatutens (10/1104) | Gemmiger_formicilis (9/3023) | Roseburia_sp_AF02_12 (8/1130) | GGB3746_SGB5089 (8/1052) | Eubacterium_sp_AM28_29 (8/1257) | Clostridium_sp_AF36_4 (7/1480) | Anaerostipes_hadrus (7/3947) | Ruminococcaceae_bacterium (7/5899) | Lachnospira_sp_NSJ_43 (6/755) | GGB3293_SGB4348 (6/2283) | Faecalibacillus_intestinalis (6/1381) | Eubacterium_ventriosum (5/601) | Lachnospira_pectinoschiza (5/2032) | Roseburia_faecis (5/3280) | Butyrivibrio_crossotus (4/981) | Clostridium_sp_AM49_4BH (4/665) | Subdoligranulum_sp_APC924_74 (4/4694) | Pseudoruminococcus_massiliensis (3/556) | Faecalibacterium_prausnitzii (3/9456) | Coprococcus_eutactus (3/3568) | Lachnospira_eligens (3/3354) | Holdemanella_biformis (3/544) | Gemmiger_SGB15299 (3/326) | Ruminococcus_sp_NSJ_71 (3/1587) | Ruminococcus_gnavus (2/1083) | GGB9727_SGB15285 (2/135) | Eubacterium_ramulus (2/124) | Blautia_stercoris (2/203) | Ruminococcus_SGB4421 (2/441) | Ruminococcus_callidus (2/656) | GGB3637_SGB4930 (2/97) | Clostridium_sp_AF15_49 (2/1762) | Lachnospiraceae_unclassified_SGB5063 (2/60) | Roseburia_sp_AM23_20 (2/99) | GGB9633_SGB15090 (2/688) | Roseburia_hominis (2/997) | Lachnospira_SGB5077 (2/505) | GGB3277_SGB4327 (2/1401) | GGB3478_SGB4643 (2/148) | Blautia_wexlerae (1/2518) | Eubacterium_sp_AF15_50 (1/45) | Lachnospiraceae_unclassified_SGB4882 (1/382) | GGB9774_SGB15394 (1/39) | Phascolarctobacterium_SGB5763 (1/55) | Bacteroides_cellulosilyticus (1/522) | Dorea_formicigenerans (1/166) | Clostridium_sp_AM33_3 (1/64) | GGB9699_SGB15216 (1/654) | GGB4251_SGB5752 (1/123) | Bacteroides_stercoris (1/2047) | Coprobacillus_SGB6753 (1/13) | Dorea_longicatena (1/1103) | GGB34828_SGB47558 (1/1) | Blautia_obeum (1/306) | Faecalibacterium_SGB15346 (1/700) | Phascolarctobacterium_SGB5760 (1/8) | GGB51398_SGB74346 (1/2) | GGB3486_SGB4658 (1/107) | Ruminococcus_bromii (1/4359) | GGB9593_SGB15015 (1/46) | Clostridium_symbiosum (1/145) | Acidaminococcaceae_unclassified_SGB5785 (1/575) | GGB3640_SGB4937 (1/17) | GGB9608_SGB15041 (1/75) | Eubacteriaceae_bacterium (1/307) | Clostridium_sp_AF34_10BH (1/2365) | Clostridium_sp_AF34_13 (1/375) | Anaerobutyricum_SGB59734 (1/1) | Faecalicatena_fissicatena (1/812) | Coprococcus_comes (1/310) | Clostridium_sp_AF32_12BH (1/5) | Mediterraneibacter_sp_gm002 (1/18) | Blautia_glucerasea (1/210)	kSGB4933 (94/8042) | kSGB4557 (72/696) | kSGB5062 (56/401) | kSGB4951 (55/1217) | kSGB4874 (48/4240) | kSGB4940 (44/1121) | kSGB4532 (13/807) | kSGB14861 (12/1447) | kSGB4537 (11/153) | kSGB5765 (10/1104) | kSGB15300 (9/3023) | kSGB4938 (8/1130) | uSGB5089 (8/1052) | kSGB6796 (8/1257) | kSGB4644 (7/1480) | kSGB4540 (6/3642) | kSGB5087 (6/755) | uSGB4348 (6/2283) | kSGB4247 (6/682) | kSGB5045 (5/601) | kSGB5075 (5/2032) | kSGB4925 (5/3280) | kSGB6754 (5/1293) | kSGB5065 (4/981) | kSGB4652 (4/665) | kSGB15286 (4/4694) | kSGB4280 (3/556) | kSGB5061 (3/27) | kSGB5082 (3/3354) | kSGB4648 (3/251) | kSGB6806 (3/532) | uSGB15299 (3/326) | kSGB4290 (3/1587) | kSGB4584 (2/1083) | uSGB15285 (2/135) | kSGB5117 (2/1963) | kSGB4788 (2/203) | uSGB4421 (2/441) | kSGB4422 (2/656) | uSGB4930 (2/97) | kSGB5111 (2/1762) | uSGB5063 (2/60) | kSGB4950 (2/99) | uSGB15090 (2/688) | kSGB4936 (2/997) | uSGB5077 (2/505) | uSGB4327 (2/1401) | uSGB4643 (2/148) | kSGB4837 (1/2481) | kSGB15342 (1/1659) | kSGB4803 (1/25) | kSGB5042 (1/45) | uSGB4882 (1/382) | uSGB15394 (1/39) | uSGB5763 (1/55) | kSGB1844 (1/522) | kSGB4959 (1/92) | kSGB4575 (1/166) | kSGB4711 (1/64) | uSGB15216 (1/654) | uSGB5752 (1/123) | kSGB4782 (1/48) | kSGB1830 (1/2047) | kSGB15316 (1/3016) | uSGB6753 (1/13) | kSGB4581 (1/877) | kSGB4909 (1/262) | uSGB47558 (1/1) | kSGB47156 (1/88) | kSGB5121 (1/1147) | kSGB4547 (1/305) | kSGB15266 (1/152) | kSGB15322 (1/306) | kSGB4811 (1/227) | uSGB15346 (1/700) | kSGB4957 (1/82) | uSGB5760 (1/8) | uSGB74346 (1/2) | uSGB4658 (1/107) | kSGB4285 (1/4353) | kSGB4960 (1/32) | uSGB15015 (1/46) | kSGB4699 (1/145) | kSGB4922 (1/44) | uSGB5785 (1/575) | uSGB4937 (1/17) | uSGB15041 (1/75) | kSGB5043 (1/70) | kSGB4914 (1/2365) | kSGB4659 (1/375) | uSGB59734 (1/1) | kSGB4871 (1/810) | kSGB4577 (1/301) | kSGB4710 (1/5) | kSGB4553 (1/18) | kSGB4816 (1/171)	81	81
VDB|002C-0013-0-0025|M1254-c1051-c0-c0	6804	M1254	uVSG	-	-	-	0	0	-	-	0	0
VDB|002C-0013-0-0026|M27-c453-c0-c1	6412	M27	uVSG	-	Flavonifractor_plautii (21/696) | Intestinimonas_butyriciproducens (5/41) | Ruminococcaceae_unclassified_SGB15234 (1/779) | Oscillibacter_sp_ER4 (1/2741)	kSGB15132 (21/696) | kSGB15126 (5/41) | uSGB15234 (1/779) | kSGB15254 (1/2741)	4	4	Intestinimonas_butyriciproducens (3/41)	kSGB15126 (3/41)	1	1
VDB|002C-0013-0-0027|M940-c793-c0-c0	5980	M940	uVSG	-	-	-	0	0	-	-	0	0
VDB|002C-0013-0-0029|M334-c1765-c0-c0	4860	M334	uVSG	-	-	-	0	0	-	-	0	0
VDB|002C-0013-0-002A|M386-c1629-c0-c1	4672	M386	uVSG	-	-	-	0	0	-	-	0	0
VDB|002C-0013-0-002B|M610-c1838-c0-c1	4607	M610	uVSG	-	-	-	0	0	-	-	0	0
VDB|002C-0013-0-002C|M196-c1395-c0-c4	4596	M196	uVSG	-	Phocaeicola_vulgatus (167/4172) | Phocaeicola_dorei (163/1473) | Bacteroides_uniformis (4/6758) | Phocaeicola_massiliensis (3/619) | Eubacterium_sp_AM28_29 (1/1257) | Coprobacter_secundus (1/15) | Blautia_wexlerae (1/2518) | Lachnospira_sp_NSJ_43 (1/755) | GGB37887_SGB48584 (1/1) | Eubacteriaceae_bacterium (1/307) | GGB4768_SGB6601 (1/185) | Bacteroides_caccae (1/742) | Bacteroides_faecis (1/185) | Bacteroides_stercoris (1/2047) | Bacteroides_eggerthii (1/533) | Faecalibacillus_intestinalis (1/1381) | Eubacterium_rectale (1/8042) | Phocaeicola_sartorii (1/14)	kSGB1815 (163/1442) | kSGB1814 (163/4109) | kSGB69999 (4/63) | kSGB1836 (4/6758) | kSGB1812 (3/619) | kSGB6796 (1/1257) | kSGB1962 (1/15) | kSGB4837 (1/2481) | kSGB5087 (1/755) | uSGB48584 (1/1) | kSGB5043 (1/70) | uSGB6601 (1/185) | kSGB1877 (1/742) | kSGB1860 (1/185) | kSGB1830 (1/2047) | kSGB1829 (1/533) | kSGB6754 (1/1293) | kSGB4933 (1/8042) | kSGB1813 (1/14)	18	19	Phocaeicola_dorei (13/1473) | Phocaeicola_vulgatus (5/4172) | Eubacteriaceae_bacterium (1/307)	kSGB1815 (13/1442) | kSGB1814 (4/4109) | kSGB69999 (1/63) | kSGB5043 (1/70)	3	3
VDB|002C-0013-0-002E|M1283-c84-c0-c5	3856	M1283	uVSG	-	-	-	0	0	-	-	0	0
VDB|002C-0013-0-002F|M1147-c2210-c0-c0	3487	M1147	uVSG	-	Parabacteroides_distasonis (8/4705)	kSGB1934 (8/4703)	1	1	Parabacteroides_distasonis (1/4705)	kSGB1934 (1/4703)	1	1
VDB|002C-0013-0-0031|M1307-c462-c0-c0	38702	M1307	uVSG	-	Ruminococcaceae_unclassified_SGB15234 (2/779) | Clostridia_unclassified_SGB15404 (1/1) | Flavonifractor_sp_An10 (1/12)	uSGB15234 (2/779) | uSGB15404 (1/1) | kSGB15134 (1/12)	3	3	-	-	0	0
VDB|002C-0014-0-0001|M482-c789-c0-c10	16620	M482	uVSG	-	Veillonella_parvula (25/767) | Veillonella_dispar (9/235) | Veillonella_rogosae (3/74) | Veillonella_atypica (2/194) | Gemella_sanguinis (2/52) | Intestinibacter_bartlettii (1/111) | Veillonella_SGB6937 (1/4) | GGB4266_SGB5809 (1/1005)	kSGB6939 (25/767) | kSGB6952 (8/219) | kSGB6956 (3/74) | kSGB6936 (2/194) | kSGB7298 (2/52) | kSGB6140 (1/111) | kSGB6945 (1/16) | uSGB6937 (1/4) | uSGB5809 (1/1005)	8	9	Veillonella_rogosae (1/74) | Veillonella_dispar (1/235) | Veillonella_parvula (1/767)	kSGB6956 (1/74) | kSGB6952 (1/219) | kSGB6939 (1/767)	3	3
VDB|002C-0014-0-0002|M1269-c794-c1-c3	16413	M1269	uVSG	-	Intestinibacter_SGB6139 (19/61) | Intestinibacter_bartlettii (14/111) | Lachnospiraceae_bacterium (1/3222) | Clostridia_unclassified_SGB6385 (1/171)	uSGB6139 (19/61) | kSGB6140 (14/111) | kSGB4657 (1/11) | uSGB6385 (1/171)	4	4	Intestinibacter_SGB6139 (14/61) | Intestinibacter_bartlettii (13/111)	uSGB6139 (14/61) | kSGB6140 (13/111)	2	2
VDB|002C-0014-0-0003|M27-c453-c0-c1	13806	M27	uVSG	-	Flavonifractor_plautii (31/696) | Ruthenibacterium_lactatiformans (3/958) | Ruminococcus_sp_JE7A12 (1/437) | Anaeromassilibacillus_sp_An250 (1/28) | Plantactinospora_sp_KBS50 (1/1)	kSGB15132 (31/696) | kSGB15271 (3/957) | kSGB4272 (1/437) | kSGB14894 (1/28) | kSGB16500 (1/1)	5	5	Flavonifractor_plautii (4/696)	kSGB15132 (4/696)	1	1
VDB|002C-0014-0-0004|M1283-c84-c0-c29	71110	M1283	uVSG	-	-	-	0	0	-	-	0	0
VDB|002C-0014-0-0005|M1329-c936-c0-c3	11565	M1329	uVSG	-	Oscillibacter_sp_ER4 (14/2741) | GGB9635_SGB15100 (1/37)	kSGB15254 (14/2741) | uSGB15100 (1/37)	2	2	-	-	0	0
VDB|002C-0014-0-0006|M194-c956-c0-c3	11184	M194	uVSG	-	-	-	0	0	-	-	0	0
VDB|002C-0014-0-0007|M940-c480-c0-c26	11163	M940	uVSG	-	Bacteroides_uniformis (3/6758) | Phocaeicola_coprocola (1/557)	kSGB1836 (3/6758) | kSGB1891 (1/557)	2	2	Phocaeicola_coprocola (1/557)	kSGB1891 (1/557)	1	1
VDB|002C-0014-0-0008|M1269-c751-c3-c0	11112	M1269	uVSG	-	Intestinibacter_bartlettii (11/111) | Intestinibacter_SGB6139 (6/61) | Clostridium_SGB6173 (1/62) | GGB4456_SGB6141 (1/55)	kSGB6140 (11/111) | uSGB6139 (6/61) | uSGB6173 (1/62) | uSGB6141 (1/55)	4	4	Intestinibacter_SGB6139 (3/61) | Clostridium_SGB6173 (1/62) | GGB4456_SGB6141 (1/55) | Intestinibacter_bartlettii (1/111)	uSGB6139 (3/61) | uSGB6173 (1/62) | uSGB6141 (1/55) | kSGB6140 (1/111)	4	4
VDB|002C-0014-0-0009|M44-c983-c0-c0	10317	M44	uVSG	-	Lachnospiraceae_bacterium (2/3222) | Enterocloster_clostridioformis (1/158)	kSGB4780 (2/55) | kSGB4760 (1/142)	2	2	Lachnospiraceae_bacterium (1/3222)	kSGB4780 (1/55)	1	1
VDB|002C-0014-0-000B|M14-c1025-c0-c4	9655	M14	uVSG	-	Collimonas_pratensis (1/3)	kSGB12885 (1/3)	1	1	-	-	0	0
VDB|002C-0014-0-000C|M1263-c781-c0-c0	9505	M1263	uVSG	-	Bifidobacterium_pseudocatenulatum (10/1187) | Bifidobacterium_adolescentis (10/2922) | Bifidobacterium_longum (8/3602) | Bifidobacterium_SGB17233 (2/2) | Bifidobacterium_angulatum (2/87) | Bifidobacterium_catenulatum (2/431) | Eggerthellaceae_bacterium (1/396)	kSGB17237 (10/1187) | kSGB17244 (10/2922) | kSGB17248 (8/3404) | uSGB17233 (2/2) | kSGB17231 (2/87) | kSGB17241 (2/357) | kSGB14786 (1/75)	7	7	Bifidobacterium_SGB17233 (2/2)	uSGB17233 (2/2)	1	1
VDB|002C-0014-0-000D|M940-c1014-c0-c4	7154	M940	uVSG	-	-	-	0	0	-	-	0	0
VDB|002C-0014-0-000E|M194-c1343-c0-c1	6398	M194	uVSG	-	Haemophilus_haemolyticus (1/94) | Haemophilus_parainfluenzae (1/443)	kSGB9649 (1/44) | kSGB9666 (1/177)	2	2	Haemophilus_haemolyticus (1/94) | Haemophilus_parainfluenzae (1/443)	kSGB9649 (1/44) | kSGB9666 (1/177)	2	2
VDB|002C-0014-0-000F|M187-c146-c0-c5	52833	M187	uVSG	-	Faecalibacillus_intestinalis (263/1381) | Faecalibacillus_faecis (56/257) | Catenibacterium_sp_AM22_15 (11/701) | Catenibacterium_mitsuokai (8/282) | GGB1420_SGB1957 (8/375) | Coprobacillus_SGB65194 (5/12) | Romboutsia_timonensis (2/397) | Acholeplasmatales_unclassified_SGB6584 (2/323) | GGB1387_SGB1895 (2/122) | Prevotellamassilia_timonensis (1/345) | Clostridium_SGB6179 (1/218) | Prevotella_amnii (1/11) | Bacilli_unclassified_SGB6473 (1/459) | Megamonas_funiformis (1/671) | Firmicutes_bacterium_AM41_11 (1/81) | Clostridium_sp_OM07_10AC (1/124) | GGB32852_SGB47223 (1/14) | Clostridia_unclassified_SGB6376 (1/33) | Erysipelotrichaceae_bacterium (1/442) | Coprobacillus_SGB74381 (1/1) | Catenibacterium_SGB6774 (1/29) | GGB36307_SGB47231 (1/33) | Bacilli_unclassified_SGB6478 (1/690) | Clostridia_bacterium (1/13613) | Enterococcus_faecalis (1/2596)	kSGB6754 (228/1293) | kSGB6750 (56/257) | kSGB47156 (35/88) | kSGB6783 (11/701) | kSGB6778 (8/282) | uSGB1957 (8/375) | uSGB65194 (5/12) | kSGB6148 (2/397) | uSGB6584 (2/323) | uSGB1895 (2/122) | kSGB1477 (1/345) | uSGB6179 (1/218) | kSGB1558 (1/11) | uSGB6473 (1/459) | kSGB6962 (1/671) | kSGB6817 (1/81) | kSGB4655 (1/124) | uSGB47223 (1/14) | uSGB6376 (1/33) | kSGB6836 (1/252) | uSGB74381 (1/1) | uSGB6774 (1/29) | uSGB47231 (1/33) | uSGB6478 (1/690) | kSGB6328 (1/157) | kSGB7962 (1/2595)	25	26	Faecalibacillus_intestinalis (131/1381) | Faecalibacillus_faecis (14/257) | Coprobacillus_SGB65194 (4/12) | Romboutsia_timonensis (2/397) | Clostridium_SGB6179 (1/218) | Bacilli_unclassified_SGB6473 (1/459) | Megamonas_funiformis (1/671) | Clostridia_unclassified_SGB6376 (1/33) | Catenibacterium_SGB6774 (1/29) | Catenibacterium_sp_AM22_15 (1/701) | Acholeplasmatales_unclassified_SGB6584 (1/323) | Clostridia_bacterium (1/13613)	kSGB6754 (122/1293) | kSGB6750 (14/257) | kSGB47156 (9/88) | uSGB65194 (4/12) | kSGB6148 (2/397) | uSGB6179 (1/218) | uSGB6473 (1/459) | kSGB6962 (1/671) | uSGB6376 (1/33) | uSGB6774 (1/29) | kSGB6783 (1/701) | uSGB6584 (1/323) | kSGB6328 (1/157)	12	12
VDB|002C-0014-0-0013|M482-c1715-c0-c4	5005	M482	uVSG	-	Veillonella_parvula (14/767) | Erysipelatoclostridium_ramosum (1/477) | Ligilactobacillus_salivarius (1/266) | Veillonella_atypica (1/194)	kSGB6939 (14/767) | kSGB6744 (1/477) | kSGB7082 (1/211) | kSGB6936 (1/194)	4	4	-	-	0	0
VDB|002C-0014-0-0016|M44-c1104-c0-c0	4730	M44	uVSG	-	Lachnospiraceae_bacterium (3/3222) | Dorea_formicigenerans (1/166)	kSGB4780 (3/55) | kSGB4575 (1/166)	2	2	Dorea_formicigenerans (1/166)	kSGB4575 (1/166)	1	1
VDB|002C-0014-0-0018|M940-c793-c0-c9	4146	M940	uVSG	-	-	-	0	0	-	-	0	0
VDB|002C-0014-0-0019|M940-c791-c1-c0	4027	M940	uVSG	-	-	-	0	0	-	-	0	0
VDB|002C-0014-0-001A|M430-c2026-c0-c0	3942	M430	uVSG	-	Eubacterium_siraeum (4/1926) | GGB9342_SGB14306 (3/1383) | Ruminococcus_bicirculans (1/3401) | Ruminococcaceae_unclassified_SGB15265 (1/1241) | GGB9631_SGB15085 (1/94) | Bifidobacterium_parmae (1/1)	kSGB4198 (4/1926) | uSGB14306 (3/1383) | kSGB4262 (1/3401) | uSGB15265 (1/1241) | uSGB15085 (1/94) | kSGB17259 (1/1)	6	6	-	-	0	0
VDB|002C-0014-0-001B|M428-c969-c0-c0	3917	M428	kVSG	NC_0182851_Streptococcus_phage_YMC2011	Streptococcus_vestibularis (4/95) | Streptococcus_thermophilus (3/682) | Streptococcus_salivarius (3/1053) | Ligilactobacillus_salivarius (1/266) | Streptococcus_pseudopneumoniae (1/17)	kSGB8003 (4/95) | kSGB8002 (3/682) | kSGB8007 (2/798) | kSGB7082 (1/211) | kSGB8085 (1/9) | kSGB8005 (1/163)	5	6	Streptococcus_vestibularis (2/95) | Ligilactobacillus_salivarius (1/266) | Streptococcus_pseudopneumoniae (1/17) | Streptococcus_thermophilus (1/682)	kSGB8003 (2/95) | kSGB7082 (1/211) | kSGB8085 (1/9) | kSGB8002 (1/682)	4	4
VDB|002C-0014-0-001C|M196-c1395-c0-c4	3523	M196	uVSG	-	Phocaeicola_dorei (136/1473) | Phocaeicola_vulgatus (116/4172) | Bacteroides_uniformis (2/6758) | Phocaeicola_massiliensis (2/619) | Eubacterium_sp_AM28_29 (1/1257) | Coprobacter_secundus (1/15) | Eubacterium_ventriosum (1/601) | Lachnospira_sp_NSJ_43 (1/755) | GGB37887_SGB48584 (1/1) | Bacteroides_faecis (1/185) | Bacteroides_eggerthii (1/533) | Clostridium_sp_AF34_13 (1/375) | Faecalibacillus_intestinalis (1/1381)	kSGB1815 (136/1442) | kSGB1814 (112/4109) | kSGB69999 (4/63) | kSGB1836 (2/6758) | kSGB1812 (2/619) | kSGB6796 (1/1257) | kSGB1962 (1/15) | kSGB5045 (1/601) | kSGB5087 (1/755) | uSGB48584 (1/1) | kSGB1860 (1/185) | kSGB1829 (1/533) | kSGB4659 (1/375) | kSGB6754 (1/1293)	13	14	Phocaeicola_dorei (10/1473) | Phocaeicola_vulgatus (3/4172) | GGB37887_SGB48584 (1/1)	kSGB1815 (10/1442) | kSGB1814 (3/4109) | uSGB48584 (1/1)	3	3
VDB|002C-0014-0-001D|M343-c1818-c0-c1	3367	M343	uVSG	-	Clostridia_bacterium (7/13613) | Firmicutes_bacterium_AF16_15 (7/1338) | GGB3256_SGB4303 (4/1772) | GGB9712_SGB15244 (3/603) | GGB9594_SGB15016 (2/28) | GGB9727_SGB15285 (2/135) | Subdoligranulum_sp_APC924_74 (2/4694) | Gemmiger_SGB15299 (2/326) | GGB9595_SGB15017 (1/6) | Faecalibacterium_prausnitzii (1/9456) | Clostridium_sp_AF34_10BH (1/2365) | GGB9633_SGB15090 (1/688) | Gemmiger_formicilis (1/3023) | GGB9691_SGB15197 (1/20) | Firmicutes_unclassified_SGB59712 (1/1) | Phocea_massiliensis (1/8) | Clostridium_sp_AF20_17LB (1/202)	kSGB4993 (7/1338) | kSGB14861 (6/1447) | uSGB4303 (4/1772) | uSGB15244 (3/603) | uSGB15016 (2/28) | uSGB15285 (2/135) | kSGB15286 (2/4694) | uSGB15299 (2/326) | kSGB14291 (1/87) | uSGB15017 (1/6) | kSGB15318 (1/1602) | kSGB4914 (1/2365) | uSGB15090 (1/688) | kSGB15300 (1/3023) | uSGB15197 (1/20) | uSGB59712 (1/1) | kSGB14837 (1/8) | kSGB4714 (1/202)	17	18	Clostridia_bacterium (7/13613) | GGB3256_SGB4303 (4/1772) | GGB9712_SGB15244 (3/603) | GGB9727_SGB15285 (2/135) | Subdoligranulum_sp_APC924_74 (2/4694) | Gemmiger_SGB15299 (2/326) | GGB9594_SGB15016 (1/28) | Clostridium_sp_AF34_10BH (1/2365) | GGB9691_SGB15197 (1/20) | Firmicutes_unclassified_SGB59712 (1/1) | Firmicutes_bacterium_AF16_15 (1/1338) | Faecalibacterium_prausnitzii (1/9456) | Phocea_massiliensis (1/8) | Clostridium_sp_AF20_17LB (1/202)	kSGB14861 (6/1447) | uSGB4303 (4/1772) | uSGB15244 (3/603) | uSGB15285 (2/135) | kSGB15286 (2/4694) | uSGB15299 (2/326) | kSGB14291 (1/87) | uSGB15016 (1/28) | kSGB4914 (1/2365) | uSGB15197 (1/20) | uSGB59712 (1/1) | kSGB4993 (1/1338) | kSGB15318 (1/1602) | kSGB14837 (1/8) | kSGB4714 (1/202)	14	14
VDB|002C-0014-0-0020|M431-c2298-c0-c14	3290	M431	uVSG	-	Veillonella_parvula (7/767) | Prochlorococcus_SGB47040 (1/7)	kSGB6939 (7/767) | uSGB47040 (1/7)	2	2	-	-	0	0
VDB|002C-0014-0-0021|M522-c2312-c3-c3	3258	M522	uVSG	-	-	-	0	0	-	-	0	0
VDB|002C-0014-0-0022|M282-c2335-c0-c9	3221	M282	uVSG	-	Lachnospiraceae_bacterium (7/3222) | Roseburia_sp_AF02_12 (4/1130) | Lachnospiraceae_bacterium_WCA3_601_WT_6H (1/1669) | Clostridiales_bacterium_KLE1615 (1/1220) | Lachnospira_sp_NSJ_43 (1/755) | Roseburia_intestinalis (1/1217) | Roseburia_hominis (1/997)	kSGB4938 (4/1130) | kSGB4909 (3/262) | kSGB5062 (2/401) | kSGB4910 (1/1669) | kSGB4907 (1/11) | kSGB5090 (1/1220) | kSGB5087 (1/755) | kSGB4951 (1/1217) | kSGB5057 (1/34) | kSGB4936 (1/997)	7	10	Lachnospiraceae_bacterium (6/3222) | Roseburia_sp_AF02_12 (4/1130) | Lachnospiraceae_bacterium_WCA3_601_WT_6H (1/1669) | Lachnospira_sp_NSJ_43 (1/755) | Roseburia_intestinalis (1/1217) | Roseburia_hominis (1/997)	kSGB4938 (4/1130) | kSGB4909 (3/262) | kSGB5062 (2/401) | kSGB4910 (1/1669) | kSGB4907 (1/11) | kSGB5087 (1/755) | kSGB4951 (1/1217) | kSGB4936 (1/997)	6	6
VDB|002C-0014-0-0023|M343-c2403-c0-c0	3093	M343	uVSG	-	Clostridia_bacterium (8/13613) | GGB9712_SGB15244 (7/603) | Firmicutes_bacterium_AF16_15 (6/1338) | Gemmiger_SGB15299 (6/326) | GGB9691_SGB15198 (3/330) | Clostridium_sp_AF34_10BH (2/2365) | GGB9633_SGB15090 (2/688) | Harryflintia_acetispora (2/5) | GGB3862_SGB5239 (1/152) | Clostridium_sp_AM22_11AC (1/900) | GGB9691_SGB15197 (1/20) | Subdoligranulum_sp_APC924_74 (1/4694) | Bilophila_wadsworthia (1/1097) | Blautia_obeum (1/306) | Gemmiger_formicilis (1/3023) | Firmicutes_unclassified_SGB59712 (1/1) | Lachnospiraceae_bacterium (1/3222) | Faecalibacterium_prausnitzii (1/9456)	kSGB14861 (8/1447) | uSGB15244 (7/603) | kSGB4993 (6/1338) | uSGB15299 (6/326) | uSGB15198 (3/330) | kSGB4914 (2/2365) | uSGB15090 (2/688) | kSGB14838 (2/5) | uSGB5239 (1/152) | kSGB4749 (1/900) | uSGB15197 (1/20) | kSGB15286 (1/4694) | kSGB15452 (1/1097) | kSGB4811 (1/227) | kSGB15300 (1/3023) | uSGB59712 (1/1) | kSGB4909 (1/262) | kSGB15318 (1/1602)	18	18	GGB9712_SGB15244 (6/603) | Clostridia_bacterium (6/13613) | Firmicutes_bacterium_AF16_15 (6/1338) | Gemmiger_SGB15299 (4/326) | GGB9691_SGB15198 (2/330) | GGB3862_SGB5239 (1/152) | GGB9633_SGB15090 (1/688) | Clostridium_sp_AF34_10BH (1/2365) | Clostridium_sp_AM22_11AC (1/900) | GGB9691_SGB15197 (1/20) | Subdoligranulum_sp_APC924_74 (1/4694) | Bilophila_wadsworthia (1/1097) | Blautia_obeum (1/306) | Gemmiger_formicilis (1/3023) | Firmicutes_unclassified_SGB59712 (1/1) | Lachnospiraceae_bacterium (1/3222)	uSGB15244 (6/603) | kSGB14861 (6/1447) | kSGB4993 (6/1338) | uSGB15299 (4/326) | uSGB15198 (2/330) | uSGB5239 (1/152) | uSGB15090 (1/688) | kSGB4914 (1/2365) | kSGB4749 (1/900) | uSGB15197 (1/20) | kSGB15286 (1/4694) | kSGB15452 (1/1097) | kSGB4811 (1/227) | kSGB15300 (1/3023) | uSGB59712 (1/1) | kSGB4909 (1/262)	16	16
VDB|002C-0014-0-0025|M590-c2495-c0-c0	2910	M590	uVSG	-	-	-	0	0	-	-	0	0
VDB|002C-0014-0-0028|M1117-c2546-c0-c0	2831	M1117	uVSG	-	-	-	0	0	-	-	0	0
VDB|002C-0014-0-0029|M1295-c854-c0-c19	2630	M1295	uVSG	-	-	-	0	0	-	-	0	0
VDB|002C-0014-0-002B|M696-c2774-c1-c1	2421	M696	uVSG	-	Ruthenibacterium_lactatiformans (23/958) | Ruminococcaceae_bacterium (1/5899) | Subdoligranulum_sp_APC924_74 (1/4694)	kSGB15271 (23/957) | kSGB15273 (1/39) | kSGB15286 (1/4694)	3	3	Ruthenibacterium_lactatiformans (11/958)	kSGB15271 (11/957)	1	1
VDB|002C-0014-0-002C|M1276-c810-c0-c2	2380	M1276	uVSG	-	Adlercreutzia_equolifaciens (4/317) | Collinsella_SGB14439 (3/93) | GGB33489_SGB58412 (1/5) | Microbacterium_SGB53951 (1/2)	kSGB14798 (4/94) | uSGB14439 (3/93) | uSGB58412 (1/5) | uSGB53951 (1/2)	4	4	-	-	0	0
VDB|002C-0014-0-002D|M431-c3002-c1-c3	2194	M431	uVSG	-	Dialister_invisus (2/1495) | Veillonella_rogosae (1/74)	kSGB5825 (2/1495) | kSGB6956 (1/74)	2	2	Veillonella_rogosae (1/74)	kSGB6956 (1/74)	1	1
VDB|002C-0014-0-002E|M431-c3029-c0-c0	2166	M431	uVSG	-	-	-	0	0	-	-	0	0
VDB|002C-0014-0-002F|M1295-c854-c0-c0	2147	M1295	uVSG	-	-	-	0	0	-	-	0	0
VDB|002C-0014-0-0030|M797-c3070-c4-c6	2125	M797	uVSG	-	Anaerostipes_hadrus (5/3947) | Holdemanella_biformis (1/544) | Eubacterium_ventriosum (1/601) | GGB31934_SGB59709 (1/17)	kSGB4540 (5/3642) | kSGB6806 (1/532) | kSGB5045 (1/601) | uSGB59709 (1/17)	4	4	Anaerostipes_hadrus (4/3947) | GGB31934_SGB59709 (1/17)	kSGB4540 (4/3642) | uSGB59709 (1/17)	2	2
VDB|002C-0014-0-0031|M428-c3076-c0-c3	2119	M428	kVSG	NC_0182851_Streptococcus_phage_YMC2011	Streptococcus_salivarius (5/1053)	kSGB8007 (4/798) | kSGB8005 (1/163)	1	2	Streptococcus_salivarius (2/1053)	kSGB8007 (2/798)	1	1
VDB|002C-0014-0-0032|M1184-c508-c0-c9	36820	M1184	uVSG	-	Bilophila_wadsworthia (14/1097)	kSGB15452 (14/1097)	1	1	Bilophila_wadsworthia (11/1097)	kSGB15452 (11/1097)	1	1
VDB|002C-0014-0-0033|M211-c784-c0-c0	2053	M211	uVSG	-	-	-	0	0	-	-	0	0
VDB|002C-0014-0-0034|M537-c3160-c0-c0	2036	M537	uVSG	-	Blautia_wexlerae (63/2518) | Anaerobutyricum_hallii (6/960) | Lachnospiraceae_bacterium (5/3222) | Blautia_sp_MSK_20_85 (4/347) | Blautia_obeum (2/306) | GGB33518_SGB47807 (1/2) | Lachnospiraceae_unclassified_SGB4793 (1/8) | Eubacterium_ventriosum (1/601) | Anaerostipes_hadrus (1/3947) | Blautia_stercoris (1/203) | Blautia_sp_M29 (1/26) | Blautia_sp_AF19_10LB (1/189)	kSGB4837 (63/2481) | kSGB4532 (5/807) | kSGB4834 (4/105) | kSGB4828 (4/347) | kSGB4537 (1/153) | uSGB47807 (1/2) | uSGB4793 (1/8) | kSGB5045 (1/601) | kSGB4540 (1/3642) | kSGB4811 (1/227) | kSGB4648 (1/251) | kSGB4788 (1/203) | kSGB47804 (1/26) | kSGB4810 (1/189) | kSGB47847 (1/28)	12	15	Blautia_wexlerae (55/2518) | Anaerobutyricum_hallii (6/960) | Lachnospiraceae_bacterium (5/3222) | Blautia_sp_MSK_20_85 (4/347) | GGB33518_SGB47807 (1/2) | Lachnospiraceae_unclassified_SGB4793 (1/8) | Eubacterium_ventriosum (1/601) | Anaerostipes_hadrus (1/3947) | Blautia_obeum (1/306)	kSGB4837 (55/2481) | kSGB4532 (5/807) | kSGB4834 (4/105) | kSGB4828 (4/347) | kSGB4537 (1/153) | uSGB47807 (1/2) | uSGB4793 (1/8) | kSGB5045 (1/601) | kSGB4540 (1/3642) | kSGB4811 (1/227) | kSGB4648 (1/251)	9	9
VDB|002C-0014-0-0035|M1147-c105-c3-c77	36123	M1147	uVSG	-	Parabacteroides_distasonis (57/4705)	kSGB1934 (57/4703)	1	1	Parabacteroides_distasonis (32/4705)	kSGB1934 (32/4703)	1	1
VDB|002C-0014-0-0036|M428-c3232-c0-c3	1976	M428	kVSG	NC_0182851_Streptococcus_phage_YMC2011	Streptococcus_thermophilus (39/682) | Streptococcus_salivarius (2/1053) | Ligilactobacillus_salivarius (1/266) | Streptococcus_oralis (1/161)	kSGB8002 (39/682) | kSGB7082 (1/211) | kSGB8006 (1/69) | kSGB8007 (1/798) | kSGB8130 (1/79)	4	5	Streptococcus_salivarius (1/1053)	kSGB8006 (1/69)	1	1
VDB|002C-0014-0-0037|M406-c1052-c0-c0	1967	M406	uVSG	-	Odoribacter_splanchnicus (34/1981) | Parabacteroides_distasonis (15/4705) | Parabacteroides_merdae (8/2296) | Phocaeicola_dorei (3/1473) | Phocaeicola_vulgatus (3/4172) | GGB1495_SGB2071 (2/953) | Bacteroides_timonensis (2/24) | Parabacteroides_massiliensis (1/14) | Bacteroides_cellulosilyticus (1/522) | Bacteroides_uniformis (1/6758) | Butyricimonas_faecalis (1/57) | Prevotella_sp_PCJ2 (1/3)	kSGB1790 (34/1981) | kSGB1934 (15/4703) | kSGB1949 (8/2296) | kSGB1815 (3/1442) | kSGB1814 (3/4109) | uSGB2071 (2/953) | kSGB1842 (2/24) | kSGB1945 (1/14) | kSGB1844 (1/522) | kSGB1836 (1/6758) | kSGB1782 (1/57) | kSGB40522 (1/3)	12	12	Odoribacter_splanchnicus (23/1981) | Parabacteroides_merdae (4/2296) | Parabacteroides_distasonis (2/4705) | Phocaeicola_dorei (1/1473) | Phocaeicola_vulgatus (1/4172)	kSGB1790 (23/1981) | kSGB1949 (4/2296) | kSGB1934 (2/4703) | kSGB1815 (1/1442) | kSGB1814 (1/4109)	5	5
VDB|002C-0014-0-0038|M1307-c1093-c0-c0	35185	M1307	uVSG	-	-	-	0	0	-	-	0	0
VDB|002C-0014-0-0039|M406-c1052-c0-c0	1861	M406	uVSG	-	Parabacteroides_distasonis (26/4705) | Bacteroides_uniformis (12/6758) | Odoribacter_splanchnicus (7/1981) | Phocaeicola_dorei (4/1473) | Bacteroides_cellulosilyticus (4/522) | Culturomica_massiliensis (2/37) | Prevotella_loescheii (1/23) | Bacteroides_thetaiotaomicron (1/711) | Butyricimonas_virosa (1/173) | Parabacteroides_merdae (1/2296) | Bacteroides_timonensis (1/24) | Prevotella_multisaccharivorax (1/3) | Prevotella_sp_PCJ2 (1/3)	kSGB1934 (26/4703) | kSGB1836 (12/6758) | kSGB1790 (7/1981) | kSGB1815 (4/1442) | kSGB1844 (4/522) | kSGB1791 (2/37) | kSGB1457 (1/23) | kSGB1861 (1/711) | kSGB1784 (1/173) | kSGB1949 (1/2296) | kSGB1842 (1/24) | kSGB1702 (1/3) | kSGB40522 (1/3)	13	13	Parabacteroides_distasonis (6/4705) | Phocaeicola_dorei (4/1473) | Bacteroides_cellulosilyticus (4/522) | Odoribacter_splanchnicus (3/1981) | Culturomica_massiliensis (1/37) | Butyricimonas_virosa (1/173) | Parabacteroides_merdae (1/2296)	kSGB1934 (6/4703) | kSGB1815 (4/1442) | kSGB1844 (4/522) | kSGB1790 (3/1981) | kSGB1791 (1/37) | kSGB1784 (1/173) | kSGB1949 (1/2296)	7	7
VDB|002C-0014-0-003A|M942-c3441-c0-c0	1807	M942	uVSG	-	Streptococcus_parasanguinis (5/396) | Streptococcus_SGB8068 (2/5)	kSGB8071 (5/363) | uSGB8068 (2/5)	2	2	-	-	0	0
VDB|002C-0014-0-003B|M974-c3512-c0-c0	1758	M974	uVSG	-	-	-	0	0	-	-	0	0
VDB|002C-0014-0-003C|M1329-c3607-c0-c2	1693	M1329	uVSG	-	GGB9631_SGB15087 (2/206) | GGB9633_SGB15090 (1/688)	uSGB15087 (2/206) | uSGB15090 (1/688)	2	2	-	-	0	0
VDB|002C-0014-0-003D|M1120-c3619-c0-c5	1684	M1120	uVSG	-	-	-	0	0	-	-	0	0
VDB|002C-0014-0-003E|M1283-c84-c0-c26	28843	M1283	uVSG	-	Phocaeicola_vulgatus (2/4172)	kSGB1814 (2/4109)	1	1	-	-	0	0
VDB|002C-0014-0-003F|M406-c3661-c1-c0	1657	M406	uVSG	-	Odoribacter_splanchnicus (22/1981) | Bacteroides_cellulosilyticus (15/522) | Parabacteroides_distasonis (11/4705) | Bacteroides_uniformis (5/6758) | Parabacteroides_merdae (3/2296) | Butyricimonas_faecihominis (3/127) | Phocaeicola_vulgatus (2/4172) | Phocaeicola_massiliensis (1/619) | Culturomica_massiliensis (1/37) | Phocaeicola_dorei (1/1473) | Butyricimonas_virosa (1/173)	kSGB1790 (22/1981) | kSGB1844 (15/522) | kSGB1934 (11/4703) | kSGB1836 (5/6758) | kSGB1949 (3/2296) | kSGB1786 (3/127) | kSGB1814 (2/4109) | kSGB1812 (1/619) | kSGB1791 (1/37) | kSGB1815 (1/1442) | kSGB1784 (1/173)	11	11	Bacteroides_cellulosilyticus (12/522) | Parabacteroides_distasonis (5/4705) | Bacteroides_uniformis (4/6758) | Odoribacter_splanchnicus (3/1981) | Culturomica_massiliensis (1/37) | Phocaeicola_vulgatus (1/4172)	kSGB1844 (12/522) | kSGB1934 (5/4703) | kSGB1836 (4/6758) | kSGB1790 (3/1981) | kSGB1791 (1/37) | kSGB1814 (1/4109)	6	6
VDB|002C-0014-0-0041|M1120-c3883-c0-c2	1529	M1120	uVSG	-	-	-	0	0	-	-	0	0
VDB|002C-0014-0-0042|M1143-c3930-c0-c0	1507	M1143	uVSG	-	-	-	0	0	-	-	0	0
VDB|002C-0014-0-0044|M412-c744-c1-c38	19466	M412	uVSG	-	Dorea_longicatena (13/1103) | Clostridium_sp_AF36_4 (4/1480) | Anaerobutyricum_hallii (2/960) | Blautia_wexlerae (1/2518) | Hungateiclostridium_saccincola (1/5)	kSGB4581 (13/877) | kSGB4644 (4/1480) | kSGB4532 (2/807) | kSGB4837 (1/2481) | kSGB8480 (1/5)	5	5	-	-	0	0
VDB|002C-0014-0-0045|M30-c106-c0-c11	82300	M30	uVSG	-	Pectobacterium_brasiliense (1/39)	kSGB10269 (1/39)	1	1	-	-	0	0
VDB|002C-0015-0-0000|M940-c1014-c0-c4	7352	M940	uVSG	-	-	-	0	0	-	-	0	0
VDB|002C-0015-0-0001|M940-c480-c0-c26	6956	M940	uVSG	-	-	-	0	0	-	-	0	0
VDB|002C-0015-0-0002|M1283-c84-c0-c29	52329	M1283	uVSG	-	-	-	0	0	-	-	0	0
VDB|002C-0015-0-0003|M141-c1361-c0-c1	6325	M141	uVSG	-	-	-	0	0	-	-	0	0
VDB|002C-0015-0-0004|M151-c1384-c1-c0	6245	M151	uVSG	-	Alistipes_shahii (98/1611) | Alistipes_finegoldii (2/840) | Paraprevotella_clara (1/1049) | Alistipes_communis (1/907) | Bacteroides_faecis (1/185) | Alistipes_putredinis (1/5632)	kSGB2295 (98/1611) | kSGB2301 (2/840) | kSGB1798 (1/1049) | kSGB2290 (1/907) | kSGB1860 (1/185) | kSGB2318 (1/5632)	6	6	Alistipes_shahii (22/1611) | Alistipes_finegoldii (1/840)	kSGB2295 (22/1611) | kSGB2301 (1/840)	2	2
VDB|002C-0015-0-0005|M740-c325-c0-c5	6090	M740	uVSG	-	Roseburia_faecis (9/3280) | Eubacterium_rectale (4/8042) | GGB3293_SGB4348 (2/2283) | Coprobacter_secundus (1/15) | GGB38076_SGB47928 (1/1) | Coprococcus_eutactus (1/3568)	kSGB4925 (9/3280) | kSGB4933 (4/8042) | uSGB4348 (2/2283) | kSGB1962 (1/15) | uSGB47928 (1/1) | kSGB5118 (1/450)	6	6	-	-	0	0
VDB|002C-0015-0-0006|M658-c3868-c0-c3	5588	M658	uVSG	-	-	-	0	0	-	-	0	0
VDB|002C-0015-0-0008|M141-c3236-c0-c1	5416	M141	uVSG	-	Clostridium_sulfidigenes (1/36)	kSGB6235 (1/36)	1	1	-	-	0	0
VDB|002C-0015-0-0009|M1283-c84-c0-c26	5331	M1283	uVSG	-	-	-	0	0	-	-	0	0
VDB|002C-0015-0-000A|M334-c1765-c0-c0	4860	M334	uVSG	-	-	-	0	0	-	-	0	0
VDB|002C-0015-0-000B|M30-c106-c0-c11	4487	M30	uVSG	-	-	-	0	0	-	-	0	0
VDB|002C-0015-0-000C|M989-c355-c0-c0	41397	M989	uVSG	-	GGB4491_SGB6188 (5/37) | Robinsoniella_SGB4517 (1/3) | Phascolarctobacterium_succinatutens (1/1104) | Clostridium_SGB6179 (1/218) | Megasphaera_stantonii (1/32)	uSGB6188 (5/37) | uSGB4517 (1/3) | kSGB5765 (1/1104) | uSGB6179 (1/218) | kSGB5854 (1/32)	5	5	GGB4491_SGB6188 (3/37)	uSGB6188 (3/37)	1	1
VDB|002C-0015-0-000D|M141-c1923-c0-c0	4297	M141	uVSG	-	Fusicatenibacter_saccharivorans (1/4240)	kSGB4874 (1/4240)	1	1	Fusicatenibacter_saccharivorans (1/4240)	kSGB4874 (1/4240)	1	1
VDB|002C-0015-0-000F|M801-c103-c0-c94	4186	M801	uVSG	-	Phocaeicola_vulgatus (1/4172) | Bacteroides_finegoldii (1/100) | Bacteroides_uniformis (1/6758)	kSGB1814 (1/4109) | kSGB1862 (1/98) | kSGB1836 (1/6758)	3	3	Phocaeicola_vulgatus (1/4172) | Bacteroides_finegoldii (1/100) | Bacteroides_uniformis (1/6758)	kSGB1814 (1/4109) | kSGB1862 (1/98) | kSGB1836 (1/6758)	3	3
VDB|002C-0015-0-0011|M940-c498-c1-c4	3955	M940	uVSG	-	-	-	0	0	-	-	0	0
VDB|002C-0015-0-0012|M30-c106-c1-c2	3883	M30	uVSG	-	-	-	0	0	-	-	0	0
VDB|002C-0015-0-0013|M797-c3070-c4-c4	3862	M797	uVSG	-	Anaerostipes_hadrus (7/3947) | Holdemanella_biformis (1/544) | Eubacterium_ventriosum (1/601) | GGB31934_SGB59709 (1/17)	kSGB4540 (7/3642) | kSGB6806 (1/532) | kSGB5045 (1/601) | uSGB59709 (1/17)	4	4	Anaerostipes_hadrus (6/3947) | GGB31934_SGB59709 (1/17)	kSGB4540 (6/3642) | uSGB59709 (1/17)	2	2
VDB|002C-0015-0-0014|M187-c146-c0-c5	34590	M187	uVSG	-	Faecalibacillus_intestinalis (223/1381) | Faecalibacillus_faecis (29/257) | Catenibacterium_sp_AM22_15 (9/701) | Catenibacterium_mitsuokai (8/282) | Coprobacillus_SGB65194 (4/12) | Romboutsia_timonensis (2/397) | Acholeplasmatales_unclassified_SGB6584 (2/323) | Prevotellamassilia_timonensis (1/345) | Clostridium_SGB6179 (1/218) | Firmicutes_bacterium_AM41_11 (1/81) | Megamonas_funiformis (1/671) | Clostridium_sp_OM07_10AC (1/124) | GGB32852_SGB47223 (1/14) | Erysipelotrichaceae_bacterium (1/442) | Catenibacterium_SGB6774 (1/29) | GGB36307_SGB47231 (1/33)	kSGB6754 (201/1293) | kSGB6750 (29/257) | kSGB47156 (22/88) | kSGB6783 (9/701) | kSGB6778 (8/282) | uSGB65194 (4/12) | kSGB6148 (2/397) | uSGB6584 (2/323) | kSGB1477 (1/345) | uSGB6179 (1/218) | kSGB6817 (1/81) | kSGB6962 (1/671) | kSGB4655 (1/124) | uSGB47223 (1/14) | kSGB6836 (1/252) | uSGB6774 (1/29) | uSGB47231 (1/33)	16	17	Faecalibacillus_intestinalis (78/1381) | Faecalibacillus_faecis (10/257) | Coprobacillus_SGB65194 (3/12) | Romboutsia_timonensis (1/397) | Catenibacterium_SGB6774 (1/29) | Catenibacterium_sp_AM22_15 (1/701)	kSGB6754 (73/1293) | kSGB6750 (10/257) | kSGB47156 (5/88) | uSGB65194 (3/12) | kSGB6148 (1/397) | uSGB6774 (1/29) | kSGB6783 (1/701)	6	6
VDB|002C-0015-0-0015|M30-c106-c0-c11	3670	M30	uVSG	-	-	-	0	0	-	-	0	0
VDB|002C-0015-0-0016|M892-c154-c5-c0	32225	M892	uVSG	-	Flavonifractor_plautii (5/696) | Dysosmobacter_welbionis (3/598) | Clostridia_bacterium (2/13613) | GGB9592_SGB15014 (1/13) | Dialister_hominis (1/333) | GGB9694_SGB15204 (1/31)	kSGB15132 (5/696) | kSGB15078 (3/598) | uSGB15014 (1/13) | kSGB5803 (1/333) | uSGB15204 (1/31) | kSGB15377 (1/210) | kSGB15374 (1/570)	6	7	-	-	0	0
VDB|002C-0015-0-0017|M740-c325-c0-c0	3441	M740	uVSG	-	Lachnospiraceae_bacterium (2/3222) | GGB3738_SGB5072 (1/39) | Dorea_longicatena (1/1103)	kSGB5062 (2/401) | uSGB5072 (1/39) | kSGB4582 (1/226)	3	3	-	-	0	0
VDB|002C-0015-0-0019|M282-c2213-c0-c1	3361	M282	uVSG	-	Roseburia_intestinalis (11/1217) | Clostridium_sp_AF36_4 (11/1480) | Eubacterium_rectale (6/8042) | Lachnospiraceae_bacterium (5/3222) | Ruminococcus_sp_NSJ_71 (4/1587) | Gemmiger_formicilis (4/3023) | Eubacterium_sp_AM28_29 (4/1257) | Roseburia_hominis (4/997) | GGB3746_SGB5089 (3/1052) | Ruminococcus_lactaris (3/696) | Roseburia_inulinivorans (3/1121) | Anaerobutyricum_hallii (2/960) | GGB9727_SGB15285 (2/135) | Phascolarctobacterium_succinatutens (1/1104) | Roseburia_faecis (1/3280) | Lachnospira_sp_NSJ_43 (1/755) | Eubacterium_ramulus (1/124) | Fusicatenibacter_saccharivorans (1/4240) | Ruminococcus_SGB4421 (1/441) | GGB9730_SGB15291 (1/430) | Holdemanella_biformis (1/544) | Pseudoruminococcus_massiliensis (1/556) | Clostridia_bacterium (1/13613) | Clostridium_sp_AM49_4BH (1/665) | Roseburia_sp_AM23_20 (1/99) | Blautia_faecicola (1/167) | Anaerostipes_hadrus (1/3947) | Roseburia_sp_AF02_12 (1/1130) | Lachnospira_pectinoschiza (1/2032) | Eubacteriaceae_bacterium (1/307) | GGB3293_SGB4348 (1/2283) | Lachnospira_eligens (1/3354) | Dorea_sp_AF24_7LB (1/28)	kSGB4951 (11/1217) | kSGB4644 (11/1480) | kSGB4933 (6/8042) | kSGB4290 (4/1587) | kSGB15300 (4/3023) | kSGB6796 (4/1257) | kSGB4936 (4/997) | uSGB5089 (3/1052) | kSGB4557 (3/696) | kSGB4940 (3/1121) | kSGB5061 (2/27) | kSGB4537 (2/153) | uSGB15285 (2/135) | kSGB5062 (2/401) | kSGB5765 (1/1104) | kSGB4925 (1/3280) | kSGB5087 (1/755) | kSGB4959 (1/92) | kSGB4874 (1/4240) | uSGB4421 (1/441) | uSGB15291 (1/430) | kSGB6806 (1/532) | kSGB4280 (1/556) | kSGB14861 (1/1447) | kSGB4652 (1/665) | kSGB4950 (1/99) | kSGB4867 (1/167) | kSGB4953 (1/114) | kSGB4540 (1/3642) | kSGB4938 (1/1130) | kSGB5075 (1/2032) | kSGB5043 (1/70) | uSGB4348 (1/2283) | kSGB5082 (1/3354) | kSGB4571 (1/28)	33	35	Eubacterium_rectale (3/8042) | GGB3746_SGB5089 (3/1052) | Roseburia_intestinalis (2/1217) | Roseburia_inulinivorans (2/1121) | Lachnospira_sp_NSJ_43 (1/755) | Roseburia_sp_AM23_20 (1/99) | Lachnospiraceae_bacterium (1/3222) | Gemmiger_formicilis (1/3023)	kSGB4933 (3/8042) | uSGB5089 (3/1052) | kSGB4951 (2/1217) | kSGB4940 (2/1121) | kSGB5087 (1/755) | kSGB4950 (1/99) | kSGB5062 (1/401) | kSGB15300 (1/3023)	8	8
VDB|002C-0015-0-001B|M522-c2312-c3-c3	3258	M522	uVSG	-	-	-	0	0	-	-	0	0
VDB|002C-0015-0-001D|M940-c791-c1-c6	2997	M940	uVSG	-	-	-	0	0	-	-	0	0
VDB|002C-0015-0-001E|M740-c325-c0-c0	26142	M740	uVSG	-	Clostridia_bacterium (10/13613) | Lachnospiraceae_bacterium (8/3222) | Lachnospira_pectinoschiza (4/2032) | GGB3293_SGB4348 (2/2283) | GGB4569_SGB6310 (1/246)	kSGB4365 (9/430) | kSGB5062 (8/401) | kSGB5075 (4/2032) | uSGB4348 (2/2283) | uSGB6310 (1/246) | kSGB15385 (1/116)	5	6	GGB3293_SGB4348 (1/2283)	uSGB4348 (1/2283)	1	1
VDB|002C-0015-0-001F|M1269-c751-c3-c0	2725	M1269	uVSG	-	Intestinibacter_SGB6139 (9/61)	uSGB6139 (9/61)	1	1	Intestinibacter_SGB6139 (6/61)	uSGB6139 (6/61)	1	1
VDB|002C-0015-0-0020|M1184-c508-c0-c19	2590	M1184	uVSG	-	Bilophila_wadsworthia (3/1097)	kSGB15452 (3/1097)	1	1	Bilophila_wadsworthia (1/1097)	kSGB15452 (1/1097)	1	1
VDB|002C-0015-0-0021|M211-c784-c0-c0	2568	M211	uVSG	-	-	-	0	0	-	-	0	0
VDB|002C-0015-0-0022|M124-c1326-c0-c0	2518	M124	uVSG	-	Anaerostipes_hadrus (35/3947)	kSGB4540 (35/3642)	1	1	Anaerostipes_hadrus (1/3947)	kSGB4540 (1/3642)	1	1
VDB|002C-0015-0-0024|M1269-c794-c1-c3	2443	M1269	uVSG	-	Intestinibacter_SGB6139 (11/61)	uSGB6139 (11/61)	1	1	Intestinibacter_SGB6139 (10/61)	uSGB6139 (10/61)	1	1
VDB|002C-0015-0-0026|M30-c106-c0-c11	2410	M30	uVSG	-	-	-	0	0	-	-	0	0
VDB|002C-0015-0-0027|M412-c744-c1-c38	2363	M412	uVSG	-	-	-	0	0	-	-	0	0
VDB|002C-0015-0-0028|M740-c2905-c0-c0	20026	M740	uVSG	-	Lachnospiraceae_bacterium (7/3222) | Eubacterium_rectale (4/8042) | Fusicatenibacter_saccharivorans (2/4240) | Roseburia_intestinalis (1/1217) | GGB4584_SGB6338 (1/31) | Coprococcus_comes (1/310) | Faecalicatena_fissicatena (1/812) | Butyrivibrio_crossotus (1/981) | Clostridium_sp_AF34_13 (1/375) | Flavobacterium_branchiophilum (1/3)	kSGB5062 (5/401) | kSGB4933 (4/8042) | kSGB4964 (2/408) | kSGB4874 (2/4240) | kSGB4951 (1/1217) | uSGB6338 (1/31) | kSGB4577 (1/301) | kSGB4871 (1/810) | kSGB5065 (1/981) | kSGB4659 (1/375) | kSGB2945 (1/3)	10	11	Lachnospiraceae_bacterium (1/3222)	kSGB5062 (1/401)	1	1
VDB|002C-0015-0-0029|M1269-c794-c1-c3	2304	M1269	uVSG	-	Intestinibacter_bartlettii (7/111) | Intestinibacter_SGB6139 (4/61) | Clostridia_unclassified_SGB6385 (1/171)	kSGB6140 (7/111) | uSGB6139 (4/61) | uSGB6385 (1/171)	3	3	Intestinibacter_bartlettii (4/111) | Intestinibacter_SGB6139 (1/61)	kSGB6140 (4/111) | uSGB6139 (1/61)	2	2
VDB|002C-0015-0-002A|M30-c106-c0-c11	2279	M30	uVSG	-	-	-	0	0	-	-	0	0
VDB|002C-0015-0-002B|M740-c325-c0-c0	2268	M740	uVSG	-	-	-	0	0	-	-	0	0
VDB|002C-0015-0-002E|M30-c106-c0-c11	2187	M30	uVSG	-	-	-	0	0	-	-	0	0
VDB|002C-0015-0-002F|M828-c3143-c0-c1	2055	M828	uVSG	-	-	-	0	0	-	-	0	0
VDB|002C-0015-0-0031|M412-c744-c0-c81	1966	M412	uVSG	-	-	-	0	0	-	-	0	0
VDB|002C-0015-0-0032|M1184-c508-c0-c19	1904	M1184	uVSG	-	Bilophila_wadsworthia (2/1097)	kSGB15452 (2/1097)	1	1	Bilophila_wadsworthia (1/1097)	kSGB15452 (1/1097)	1	1
VDB|002C-0015-0-0033|M1110-c3348-c0-c0	1874	M1110	uVSG	-	Oscillibacter_sp_ER4 (2/2741) | Faecalibacterium_prausnitzii (1/9456) | GGB9633_SGB15090 (1/688)	kSGB15254 (2/2741) | kSGB15339 (1/100) | uSGB15090 (1/688)	3	3	Oscillibacter_sp_ER4 (2/2741)	kSGB15254 (2/2741)	1	1
VDB|002C-0015-0-0034|M1126-c39-c0-c0	14815	M1126	uVSG	-	-	-	0	0	-	-	0	0
VDB|002C-0015-0-0035|M801-c103-c1-c188	79895	M801	uVSG	-	Bacteroides_uniformis (56/6758) | Bacteroides_eggerthii (9/533) | Phocaeicola_vulgatus (5/4172) | Phocaeicola_dorei (3/1473) | Bacteroides_SGB1849 (2/2) | Faecalibacterium_prausnitzii (2/9456) | Bacteroides_sp_AM10_21B (1/19) | GGB38108_SGB47891 (1/1) | Bacteroides_faecis (1/185) | Eubacterium_ventriosum (1/601) | Bacteroides_ovatus (1/1006) | Clostridium_sp_AF15_49 (1/1762) | Ruminococcaceae_bacterium (1/5899) | Paraprevotella_clara (1/1049) | Phocaeicola_massiliensis (1/619) | Bacteroides_cutis (1/10)	kSGB1836 (56/6758) | kSGB1829 (9/533) | kSGB1814 (5/4109) | kSGB1815 (3/1442) | uSGB1849 (2/2) | kSGB15316 (2/3016) | kSGB1831 (1/19) | uSGB47891 (1/1) | kSGB1860 (1/185) | kSGB5045 (1/601) | kSGB1871 (1/997) | kSGB5111 (1/1762) | kSGB4184 (1/325) | kSGB1798 (1/1049) | kSGB1812 (1/619) | kSGB1827 (1/10)	16	16	Bacteroides_uniformis (21/6758) | Phocaeicola_vulgatus (5/4172) | Bacteroides_eggerthii (4/533) | Bacteroides_SGB1849 (2/2) | Phocaeicola_dorei (2/1473) | Clostridium_sp_AF15_49 (1/1762) | Ruminococcaceae_bacterium (1/5899)	kSGB1836 (21/6758) | kSGB1814 (5/4109) | kSGB1829 (4/533) | uSGB1849 (2/2) | kSGB1815 (2/1442) | kSGB5111 (1/1762) | kSGB4184 (1/325)	7	7
VDB|002C-0015-0-0036|M30-c106-c0-c11	1800	M30	uVSG	-	-	-	0	0	-	-	0	0
VDB|002C-0015-0-0038|M1120-c3093-c0-c0	1764	M1120	uVSG	-	Agathobaculum_butyriciproducens (20/947) | Faecalibacterium_prausnitzii (1/9456) | Roseburia_hominis (1/997)	kSGB14993 (20/947) | kSGB15332 (1/1450) | kSGB4936 (1/997)	3	3	Agathobaculum_butyriciproducens (1/947)	kSGB14993 (1/947)	1	1
VDB|002C-0015-0-003A|M1184-c508-c0-c19	1745	M1184	uVSG	-	Bilophila_wadsworthia (2/1097)	kSGB15452 (2/1097)	1	1	Bilophila_wadsworthia (1/1097)	kSGB15452 (1/1097)	1	1
VDB|002C-0015-0-003B|M1184-c508-c0-c1	1739	M1184	uVSG	-	-	-	0	0	-	-	0	0
VDB|002C-0015-0-003C|M211-c784-c0-c0	12878	M211	uVSG	-	-	-	0	0	-	-	0	0
VDB|002C-0015-0-003D|M1307-c462-c0-c0	12726	M1307	uVSG	-	-	-	0	0	-	-	0	0
VDB|002C-0015-0-003E|M1022-c3643-c0-c0	1667	M1022	uVSG	-	Anaerostipes_hadrus (25/3947) | Faecalibacillus_intestinalis (2/1381) | GGB31934_SGB59709 (1/17)	kSGB4540 (23/3642) | kSGB4547 (2/305) | kSGB6754 (2/1293) | uSGB59709 (1/17)	3	4	Anaerostipes_hadrus (24/3947) | GGB31934_SGB59709 (1/17) | Faecalibacillus_intestinalis (1/1381)	kSGB4540 (23/3642) | kSGB4547 (1/305) | uSGB59709 (1/17) | kSGB6754 (1/1293)	3	3
VDB|002C-0015-0-003F|M30-c106-c0-c11	12601	M30	uVSG	-	-	-	0	0	-	-	0	0
VDB|002C-0015-0-0041|M30-c106-c0-c11	11756	M30	uVSG	-	-	-	0	0	-	-	0	0
VDB|002C-0015-0-0042|M940-c498-c1-c4	11423	M940	uVSG	-	-	-	0	0	-	-	0	0
VDB|002C-0015-0-0043|M1283-c84-c0-c8	1544	M1283	uVSG	-	-	-	0	0	-	-	0	0
VDB|002C-0015-0-0044|M30-c106-c0-c11	10188	M30	uVSG	-	-	-	0	0	-	-	0	0
VDB|002C-0015-0-0045|M1345-c999-c0-c0	10054	M1345	uVSG	-	-	-	0	0	-	-	0	0
VDB|002C-0015-0-0046|M1254-c1051-c0-c0	9124	M1254	uVSG	-	-	-	0	0	-	-	0	0
VDB|002C-0015-0-0047|M30-c106-c0-c11	8413	M30	uVSG	-	-	-	0	0	-	-	0	0
VDB|002C-0016-0-0000|M1234-c697-c1-c0	26318	M1234	uVSG	-	Ruminococcaceae_bacterium (20/5899) | Faecalibacterium_prausnitzii (12/9456) | Subdoligranulum_sp_APC924_74 (1/4694)	kSGB14906 (20/106) | kSGB15317 (12/342) | kSGB15286 (1/4694)	3	3	Ruminococcaceae_bacterium (9/5899)	kSGB14906 (9/106)	1	1
VDB|002C-0016-0-0001|M194-c1474-c0-c3	1561	M194	uVSG	-	-	-	0	0	-	-	0	0
VDB|002C-0016-0-0002|M753-c2949-c0-c0	21716	M753	uVSG	-	Parasutterella_SGB9260 (6/622) | Parasutterella_excrementihominis (2/732) | Bacteroides_caccae (1/742)	uSGB9260 (6/622) | kSGB9262 (2/732) | kSGB1877 (1/742)	3	3	Parasutterella_SGB9260 (5/622) | Parasutterella_excrementihominis (2/732) | Bacteroides_caccae (1/742)	uSGB9260 (5/622) | kSGB9262 (2/732) | kSGB1877 (1/742)	3	3
VDB|002C-0016-0-0003|M1263-c781-c0-c0	19835	M1263	uVSG	-	Bifidobacterium_adolescentis (18/2922) | Bifidobacterium_pseudocatenulatum (14/1187) | Bifidobacterium_longum (10/3602) | Bifidobacterium_angulatum (7/87) | Bifidobacterium_catenulatum (6/431) | Bifidobacterium_thermophilum (4/13) | Bifidobacterium_SGB17233 (2/2) | Eggerthellaceae_unclassified_SGB14321 (2/77) | GGB9361_SGB14336 (2/62) | Eggerthellaceae_bacterium (1/396) | Collinsella_sp_AK_207A (1/19) | Eggerthellaceae_unclassified_SGB14322 (1/361) | Bifidobacterium_merycicum (1/4)	kSGB17244 (18/2922) | kSGB17237 (14/1187) | kSGB17248 (10/3404) | kSGB17231 (7/87) | kSGB17241 (6/357) | kSGB17273 (4/13) | uSGB17233 (2/2) | uSGB14321 (2/77) | uSGB14336 (2/62) | kSGB14786 (1/75) | kSGB14762 (1/19) | uSGB14322 (1/361) | kSGB17232 (1/4)	13	13	Bifidobacterium_SGB17233 (2/2) | Bifidobacterium_catenulatum (1/431)	uSGB17233 (2/2) | kSGB17241 (1/357)	2	2
VDB|002C-0016-0-0004|M1012-c3624-c0-c0	18529	M1012	uVSG	-	Anaerostipes_hadrus (5/3947)	kSGB4540 (5/3642)	1	1	Anaerostipes_hadrus (5/3947)	kSGB4540 (5/3642)	1	1
VDB|002C-0016-0-0005|M1283-c84-c0-c29	74526	M1283	uVSG	-	-	-	0	0	-	-	0	0
VDB|002C-0016-0-0006|M406-c2610-c0-c1	6887	M406	uVSG	-	Odoribacter_splanchnicus (122/1981) | Bacteroides_uniformis (86/6758) | Parabacteroides_distasonis (50/4705) | Bacteroides_cellulosilyticus (25/522) | GGB1495_SGB2071 (12/953) | Parabacteroides_merdae (12/2296) | Phocaeicola_massiliensis (10/619) | Phocaeicola_vulgatus (9/4172) | Phocaeicola_dorei (7/1473) | Culturomica_massiliensis (4/37) | Butyricimonas_virosa (4/173) | Bacteroides_eggerthii (2/533) | Bacteroides_timonensis (2/24) | Bacteroides_caccae (1/742) | Bacteroides_stercoris (1/2047) | GGB1490_SGB2065 (1/1) | Eubacteriaceae_bacterium (1/307) | Bacteroides_thetaiotaomicron (1/711) | Coprobacter_fastidiosus (1/227) | Bacteroides_fragilis (1/1207) | Bacteroides_SGB1823 (1/4) | Alistipes_shahii (1/1611) | Butyricimonas_paravirosa (1/90) | Bacteroides_fluxus (1/18) | Prochlorococcus_SGB48537 (1/2) | Parabacteroides_goldsteinii (1/87) | GGB1680_SGB2312 (1/129) | GGB1405_SGB1928 (1/86) | Butyricimonas_synergistica (1/2) | Prevotella_sp_PCJ2 (1/3)	kSGB1790 (122/1981) | kSGB1836 (86/6758) | kSGB1934 (50/4703) | kSGB1844 (25/522) | uSGB2071 (12/953) | kSGB1949 (12/2296) | kSGB1812 (10/619) | kSGB1814 (9/4109) | kSGB1815 (7/1442) | kSGB1791 (4/37) | kSGB1784 (4/173) | kSGB1829 (2/533) | kSGB1842 (2/24) | kSGB1877 (1/742) | kSGB1830 (1/2047) | uSGB2065 (1/1) | kSGB5043 (1/70) | kSGB1861 (1/711) | kSGB1963 (1/227) | kSGB1855 (1/1038) | uSGB1823 (1/4) | kSGB2295 (1/1611) | kSGB1785 (1/90) | kSGB1835 (1/18) | uSGB48537 (1/2) | kSGB1941 (1/82) | uSGB2312 (1/129) | uSGB1928 (1/86) | kSGB27742 (1/2) | kSGB40522 (1/3)	30	30	Odoribacter_splanchnicus (59/1981) | Bacteroides_uniformis (47/6758) | Parabacteroides_distasonis (22/4705) | Bacteroides_cellulosilyticus (8/522) | Phocaeicola_vulgatus (5/4172) | Parabacteroides_merdae (3/2296) | Butyricimonas_virosa (2/173) | Phocaeicola_dorei (1/1473) | Culturomica_massiliensis (1/37) | Eubacteriaceae_bacterium (1/307) | Bacteroides_thetaiotaomicron (1/711) | Coprobacter_fastidiosus (1/227) | Bacteroides_fragilis (1/1207) | Alistipes_shahii (1/1611) | Butyricimonas_paravirosa (1/90) | Bacteroides_fluxus (1/18) | Parabacteroides_goldsteinii (1/87) | GGB1680_SGB2312 (1/129) | Phocaeicola_massiliensis (1/619) | Butyricimonas_synergistica (1/2)	kSGB1790 (59/1981) | kSGB1836 (47/6758) | kSGB1934 (22/4703) | kSGB1844 (8/522) | kSGB1814 (5/4109) | kSGB1949 (3/2296) | kSGB1784 (2/173) | kSGB1815 (1/1442) | kSGB1791 (1/37) | kSGB5043 (1/70) | kSGB1861 (1/711) | kSGB1963 (1/227) | kSGB1855 (1/1038) | kSGB2295 (1/1611) | kSGB1785 (1/90) | kSGB1835 (1/18) | kSGB1941 (1/82) | uSGB2312 (1/129) | kSGB1812 (1/619) | kSGB27742 (1/2)	20	20
VDB|002C-0016-0-0007|M940-c2907-c0-c1	4560	M940	uVSG	-	-	-	0	0	-	-	0	0
VDB|002C-0016-0-0008|M378-c190-c0-c4	46957	M378	uVSG	-	Blautia_stercoris (6/203) | Coprococcus_catus (5/453) | Ruminococcaceae_unclassified_SGB15260 (2/538) | GGB25736_SGB37715 (2/2) | Oscillibacter_sp_ER4 (2/2741) | Intestinimonas_butyriciproducens (2/41) | GGB9342_SGB14306 (2/1383) | Clostridia_bacterium (1/13613) | GGB9559_SGB14969 (1/15) | Ruminococcaceae_unclassified_SGB15256 (1/225) | Ruminococcaceae_unclassified_SGB15265 (1/1241)	kSGB4788 (6/203) | kSGB4670 (5/453) | uSGB15260 (2/538) | uSGB37715 (2/2) | kSGB15254 (2/2741) | kSGB15126 (2/41) | uSGB14306 (2/1383) | kSGB14861 (1/1447) | uSGB14969 (1/15) | uSGB15256 (1/225) | uSGB15265 (1/1241)	11	11	-	-	0	0
VDB|002C-0016-0-0009|M555-c3642-c0-c0	3923	M555	uVSG	-	Acinetobacter_sp_10FS3_1 (3/4) | Acinetobacter_johnsonii (1/52)	kSGB81589 (3/4) | kSGB31343 (1/2)	2	2	-	-	0	0
VDB|002C-0016-0-000A|M406-c1130-c0-c56	2655	M406	uVSG	-	Parabacteroides_distasonis (41/4705) | Bacteroides_uniformis (24/6758) | Odoribacter_splanchnicus (17/1981) | Bacteroides_cellulosilyticus (8/522) | GGB1495_SGB2071 (4/953) | Phocaeicola_vulgatus (4/4172) | Parabacteroides_merdae (4/2296) | Bacteroides_fragilis (3/1207) | Butyricimonas_virosa (3/173) | Bacteroides_fluxus (3/18) | Culturomica_massiliensis (2/37) | Bacteroides_timonensis (2/24) | GGB1387_SGB1895 (1/122) | Bacteroides_nordii (1/50) | GGB1420_SGB1956 (1/11) | GGB1420_SGB1957 (1/375) | Bacteroides_faecis (1/185) | Prevotella_sp_PCJ2 (1/3)	kSGB1934 (41/4703) | kSGB1836 (24/6758) | kSGB1790 (17/1981) | kSGB1844 (8/522) | uSGB2071 (4/953) | kSGB1814 (4/4109) | kSGB1949 (4/2296) | kSGB1784 (3/173) | kSGB1835 (3/18) | kSGB1791 (2/37) | kSGB1855 (2/1038) | kSGB1842 (2/24) | uSGB1895 (1/122) | kSGB1853 (1/169) | kSGB1858 (1/50) | uSGB1956 (1/11) | uSGB1957 (1/375) | kSGB1860 (1/185) | kSGB40522 (1/3)	18	19	Parabacteroides_distasonis (19/4705) | Bacteroides_uniformis (13/6758) | Odoribacter_splanchnicus (5/1981) | Bacteroides_cellulosilyticus (5/522) | GGB1495_SGB2071 (2/953) | Bacteroides_fragilis (2/1207) | Butyricimonas_virosa (2/173) | Bacteroides_fluxus (2/18) | GGB1387_SGB1895 (1/122) | Bacteroides_nordii (1/50) | Phocaeicola_vulgatus (1/4172) | Bacteroides_timonensis (1/24) | Prevotella_sp_PCJ2 (1/3)	kSGB1934 (19/4703) | kSGB1836 (13/6758) | kSGB1790 (5/1981) | kSGB1844 (5/522) | uSGB2071 (2/953) | kSGB1784 (2/173) | kSGB1835 (2/18) | uSGB1895 (1/122) | kSGB1853 (1/169) | kSGB1858 (1/50) | kSGB1814 (1/4109) | kSGB1842 (1/24) | kSGB1855 (1/1038) | kSGB40522 (1/3)	13	13
VDB|002C-0016-0-000B|M482-c789-c0-c10	36267	M482	uVSG	-	Veillonella_parvula (65/767) | Veillonella_dispar (11/235) | Veillonella_atypica (4/194) | Veillonella_rogosae (3/74) | Gemella_sanguinis (2/52) | Dialister_invisus (2/1495) | Intestinibacter_bartlettii (1/111) | Erysipelatoclostridium_ramosum (1/477) | Ligilactobacillus_salivarius (1/266) | Veillonella_SGB6937 (1/4) | Faecalibacillus_intestinalis (1/1381) | Prochlorococcus_SGB47040 (1/7) | GGB4266_SGB5809 (1/1005)	kSGB6939 (65/767) | kSGB6952 (9/219) | kSGB6936 (4/194) | kSGB6956 (3/74) | kSGB7298 (2/52) | kSGB5825 (2/1495) | kSGB6945 (2/16) | kSGB6140 (1/111) | kSGB6744 (1/477) | kSGB7082 (1/211) | uSGB6937 (1/4) | kSGB6754 (1/1293) | uSGB47040 (1/7) | uSGB5809 (1/1005)	13	14	Veillonella_parvula (24/767) | Veillonella_rogosae (2/74) | Veillonella_dispar (1/235)	kSGB6939 (24/767) | kSGB6956 (2/74) | kSGB6952 (1/219)	3	3
VDB|002C-0016-0-000C|M406-c3661-c1-c5	2019	M406	uVSG	-	Bacteroides_cellulosilyticus (43/522) | Bacteroides_uniformis (12/6758) | Parabacteroides_distasonis (10/4705) | Odoribacter_splanchnicus (9/1981) | Butyricimonas_faecihominis (3/127) | Phocaeicola_vulgatus (2/4172) | Phocaeicola_massiliensis (2/619) | Parabacteroides_merdae (2/2296) | GGB1495_SGB2071 (2/953) | Butyricimonas_virosa (1/173) | Culturomica_massiliensis (1/37)	kSGB1844 (43/522) | kSGB1836 (12/6758) | kSGB1934 (10/4703) | kSGB1790 (9/1981) | kSGB1786 (3/127) | kSGB1814 (2/4109) | kSGB1812 (2/619) | kSGB1949 (2/2296) | uSGB2071 (2/953) | kSGB1784 (1/173) | kSGB1791 (1/37)	11	11	Bacteroides_cellulosilyticus (41/522) | Bacteroides_uniformis (6/6758) | Parabacteroides_distasonis (5/4705) | Culturomica_massiliensis (1/37)	kSGB1844 (41/522) | kSGB1836 (6/6758) | kSGB1934 (5/4703) | kSGB1791 (1/37)	4	4
VDB|002C-0016-0-000D|M422-c2012-c0-c0	34486	M422	uVSG	-	Lacrimispora_amygdalina (7/573) | Clostridium_sp_AM42_4 (2/15) | Clostridium_sp_AF32_12BH (2/5) | Clostridium_sp_AF20_17LB (1/202) | Clostridiales_bacterium_KLE1615 (1/1220) | Lachnospiraceae_bacterium (1/3222) | GGB1495_SGB2071 (1/953)	kSGB4716 (7/572) | kSGB4709 (2/15) | kSGB4710 (2/5) | kSGB4714 (1/202) | kSGB5090 (1/1220) | kSGB4746 (1/68) | uSGB2071 (1/953)	7	7	Clostridium_sp_AF20_17LB (1/202) | Clostridium_sp_AM42_4 (1/15)	kSGB4714 (1/202) | kSGB4709 (1/15)	2	2
VDB|002C-0016-0-000E|M1329-c936-c0-c3	34100	M1329	uVSG	-	Oscillibacter_sp_ER4 (107/2741) | GGB9634_SGB15093 (29/442) | GGB9615_SGB15053 (26/1060) | Ruminococcaceae_unclassified_SGB15234 (15/779) | GGB9633_SGB15090 (10/688) | GGB9342_SGB14306 (9/1383) | GGB9632_SGB15089 (6/887) | GGB9631_SGB15087 (6/206) | Ruminococcaceae_unclassified_SGB15265 (5/1241) | Ruminococcaceae_bacterium (5/5899) | GGB9614_SGB15049 (4/55) | GGB9635_SGB15100 (3/37) | Ruminococcaceae_unclassified_SGB15256 (3/225) | Dysosmobacter_sp_BX15 (2/30) | Clostridia_bacterium (2/13613) | GGB9635_SGB15106 (2/1782) | Agathobaculum_butyriciproducens (2/947) | GGB9603_SGB69180 (1/1) | GGB9602_SGB15031 (1/1008) | GGB38338_SGB53742 (1/1) | Ruminococcaceae_unclassified_SGB15260 (1/538) | Ruminococcaceae_unclassified_SGB15252 (1/25) | GGB9591_SGB15013 (1/19) | GGB9602_SGB15029 (1/3) | GGB9637_SGB15111 (1/12) | GGB9673_SGB15172 (1/72) | GGB33692_SGB53724 (1/3) | GGB9710_SGB15239 (1/42) | Faecalibacterium_prausnitzii (1/9456) | Pseudoflavonifractor_sp_An176 (1/5)	kSGB15254 (107/2741) | uSGB15093 (29/442) | uSGB15053 (26/1060) | uSGB15234 (15/779) | uSGB15090 (10/688) | uSGB14306 (9/1383) | uSGB15089 (6/887) | uSGB15087 (6/206) | uSGB15265 (5/1241) | kSGB15249 (5/1088) | uSGB15049 (4/55) | uSGB15100 (3/37) | uSGB15256 (3/225) | kSGB53730 (2/30) | uSGB15106 (2/1782) | kSGB14993 (2/947) | uSGB69180 (1/1) | uSGB15031 (1/1008) | kSGB14861 (1/1447) | uSGB53742 (1/1) | uSGB15260 (1/538) | uSGB15252 (1/25) | uSGB15013 (1/19) | uSGB15029 (1/3) | uSGB15111 (1/12) | uSGB15172 (1/72) | uSGB53724 (1/3) | uSGB15239 (1/42) | kSGB15316 (1/3016) | kSGB14240 (1/71) | kSGB15161 (1/5)	30	31	Oscillibacter_sp_ER4 (24/2741) | GGB9615_SGB15053 (4/1060) | GGB9631_SGB15087 (3/206) | Ruminococcaceae_unclassified_SGB15234 (3/779) | GGB9633_SGB15090 (2/688) | GGB9342_SGB14306 (2/1383) | GGB9614_SGB15049 (2/55) | Ruminococcaceae_bacterium (1/5899) | GGB9673_SGB15172 (1/72) | GGB9634_SGB15093 (1/442) | GGB9632_SGB15089 (1/887) | Clostridia_bacterium (1/13613)	kSGB15254 (24/2741) | uSGB15053 (4/1060) | uSGB15087 (3/206) | uSGB15234 (3/779) | uSGB15090 (2/688) | uSGB14306 (2/1383) | uSGB15049 (2/55) | kSGB15249 (1/1088) | uSGB15172 (1/72) | uSGB15093 (1/442) | uSGB15089 (1/887) | kSGB14240 (1/71)	12	12
VDB|002C-0016-0-000F|M828-c3143-c0-c4	1797	M828	uVSG	-	-	-	0	0	-	-	0	0
VDB|002C-0017-0-0000|M1319-c1712-c0-c15	2468	M1319	uVSG	-	-	-	0	0	-	-	0	0
VDB|002C-0017-0-0001|M44-c772-c0-c0	21482	M44	uVSG	-	Firmicutes_bacterium_AF16_15 (5/1338) | Ruminococcus_lactaris (5/696) | Dorea_longicatena (1/1103) | Anaerobutyricum_hallii (1/960) | Lachnospiraceae_bacterium (1/3222) | Pelotomaculum_schinkii (1/2)	kSGB4993 (5/1338) | kSGB4557 (5/696) | kSGB4581 (1/877) | kSGB4532 (1/807) | kSGB4780 (1/55) | kSGB30434 (1/2)	6	6	-	-	0	0
VDB|002C-0017-0-0002|M940-c3800-c0-c4	2004	M940	uVSG	-	Lactobacillus_crispatus (2/165)	kSGB7045 (2/165)	1	1	-	-	0	0
VDB|002C-0017-0-0003|M412-c744-c0-c81	18238	M412	uVSG	-	-	-	0	0	-	-	0	0
VDB|002C-0017-0-0004|M1257-c765-c0-c9	1797	M1257	uVSG	-	-	-	0	0	-	-	0	0
VDB|002C-0017-0-0005|M1247-c943-c0-c10	15785	M1247	kVSG	NC_0018251_Streptococcus_phage_Cp1|NC_0421141_Streptococcus_phage_Cp7	Streptococcus_mitis (27/169) | Streptococcus_oralis (15/161) | Streptococcus_suis (9/1100) | Streptococcus_infantis (2/24) | Streptococcus_pseudopneumoniae (2/17) | Streptococcus_SGB8129 (1/1) | Granulicatella_elegans (1/6) | Ligilactobacillus_ruminis (1/438) | Streptococcus_SGB64181 (1/1) | Streptococcus_sp_D2 (1/2) | Streptococcus_sp_S784_96_1 (1/5)	kSGB8163 (13/29) | kSGB8209 (9/1020) | kSGB8130 (5/79) | kSGB8126 (2/17) | kSGB8161 (2/3) | kSGB8154 (2/5) | kSGB29781 (2/2) | uSGB8129 (1/1) | kSGB8245 (1/6) | kSGB8105 (1/4) | kSGB8095 (1/14) | kSGB7061 (1/436) | uSGB64181 (1/1) | kSGB8085 (1/9) | kSGB8116 (1/2) | kSGB8108 (1/2) | kSGB8162 (1/3) | kSGB8193 (1/7) | kSGB8109 (1/1) | kSGB8120 (1/3) | kSGB8132 (1/12) | kSGB8086 (1/4) | kSGB8102 (1/4) | kSGB8125 (1/9) | kSGB8110 (1/11) | kSGB8170 (1/1) | kSGB8185 (1/5) | kSGB29757 (1/4) | kSGB8150 (1/3) | kSGB8198 (1/2) | kSGB8143 (1/2) | kSGB29759 (1/2) | kSGB82591 (1/5)	11	33	Streptococcus_mitis (13/169) | Streptococcus_suis (7/1100) | Streptococcus_oralis (2/161) | Streptococcus_SGB64181 (1/1) | Streptococcus_pseudopneumoniae (1/17)	kSGB8163 (7/29) | kSGB8209 (7/1020) | kSGB8161 (2/3) | uSGB64181 (1/1) | kSGB8085 (1/9) | kSGB8116 (1/2) | kSGB8120 (1/3) | kSGB8102 (1/4) | kSGB8185 (1/5) | kSGB8154 (1/5) | kSGB8143 (1/2)	5	5
VDB|002C-0017-0-0006|M1120-c3723-c0-c1	14899	M1120	uVSG	-	Agathobaculum_butyriciproducens (19/947) | GGB35978_SGB53503 (3/24) | Butyricicoccus_faecihominis (3/53) | Ruminococcaceae_unclassified_SGB15234 (1/779)	kSGB14993 (19/947) | uSGB53503 (3/24) | kSGB53502 (3/53) | uSGB15234 (1/779)	4	4	Agathobaculum_butyriciproducens (3/947) | Butyricicoccus_faecihominis (2/53)	kSGB14993 (3/947) | kSGB53502 (2/53)	2	2
VDB|002C-0017-0-0007|M1307-c175-c0-c0	73165	M1307	uVSG	-	Gemmiger_SGB15299 (1/326) | Dialister_hominis (1/333) | Flavonifractor_plautii (1/696)	uSGB15299 (1/326) | kSGB5803 (1/333) | kSGB15132 (1/696)	3	3	-	-	0	0
VDB|002C-0017-0-0008|M298-c1691-c0-c0	64551	M298	uVSG	-	Bacteroides_pectinophilus (21/181) | Lachnospiraceae_bacterium (3/3222) | Roseburia_inulinivorans (2/1121) | Clostridium_sp_AM49_4BH (1/665) | Eubacterium_rectale (1/8042) | Coprococcus_catus (1/453) | GGB3733_SGB5066 (1/367)	kSGB5068 (21/181) | kSGB4940 (2/1121) | kSGB5062 (2/401) | kSGB4883 (1/35) | kSGB4652 (1/665) | kSGB4933 (1/8042) | kSGB4670 (1/453) | uSGB5066 (1/367)	7	8	Bacteroides_pectinophilus (3/181)	kSGB5068 (3/181)	1	1
VDB|002C-0017-0-0009|M378-c190-c0-c1	59906	M378	uVSG	-	Blautia_stercoris (6/203) | Coprococcus_catus (5/453) | Ruminococcaceae_unclassified_SGB15260 (2/538) | GGB25736_SGB37715 (2/2) | Oscillibacter_sp_ER4 (2/2741) | Intestinimonas_butyriciproducens (2/41) | GGB9342_SGB14306 (2/1383) | Clostridia_bacterium (1/13613) | GGB9559_SGB14969 (1/15) | Ruminococcaceae_unclassified_SGB15256 (1/225) | Ruminococcaceae_unclassified_SGB15265 (1/1241)	kSGB4788 (6/203) | kSGB4670 (5/453) | uSGB15260 (2/538) | uSGB37715 (2/2) | kSGB15254 (2/2741) | kSGB15126 (2/41) | uSGB14306 (2/1383) | kSGB14861 (1/1447) | uSGB14969 (1/15) | uSGB15256 (1/225) | uSGB15265 (1/1241)	11	11	-	-	0	0
VDB|002C-0017-0-000A|M850-c3191-c0-c0	8533	M850	uVSG	-	GGB33169_SGB47541 (2/2) | GGB3256_SGB4303 (2/1772) | GGB9633_SGB15090 (1/688) | GGB9634_SGB15097 (1/126) | Catenibacterium_sp_AM22_15 (1/701) | Eubacterium_siraeum (1/1926) | Faecalibacterium_prausnitzii (1/9456) | Clostridia_bacterium (1/13613)	uSGB47541 (2/2) | uSGB4303 (2/1772) | uSGB15090 (1/688) | uSGB15097 (1/126) | kSGB6783 (1/701) | kSGB4198 (1/1926) | kSGB15316 (1/3016) | kSGB14855 (1/16)	8	8	GGB9633_SGB15090 (1/688) | GGB9634_SGB15097 (1/126)	uSGB15090 (1/688) | uSGB15097 (1/126)	2	2
VDB|002C-0017-0-000B|M1306-c875-c1-c5	7401	M1306	uVSG	-	Blautia_hydrogenotrophica (1/22)	kSGB4677 (1/22)	1	1	-	-	0	0
VDB|002C-0017-0-000C|M431-c3029-c0-c0	7289	M431	uVSG	-	Dialister_invisus (2/1495) | Veillonella_rogosae (1/74)	kSGB5825 (2/1495) | kSGB6956 (1/74)	2	2	Veillonella_rogosae (1/74)	kSGB6956 (1/74)	1	1
VDB|002C-0017-0-000D|M152-c2476-c0-c2	5699	M152	uVSG	-	-	-	0	0	-	-	0	0
VDB|002C-0017-0-000E|M412-c744-c1-c78	5177	M412	uVSG	-	-	-	0	0	-	-	0	0
VDB|002C-0017-0-000F|M940-c3456-c0-c3	4210	M940	uVSG	-	Bacteroides_uniformis (3/6758) | Phocaeicola_coprocola (1/557)	kSGB1836 (3/6758) | kSGB1891 (1/557)	2	2	Phocaeicola_coprocola (1/557)	kSGB1891 (1/557)	1	1
VDB|002C-0017-0-0010|M141-c1361-c0-c1	41309	M141	uVSG	-	Fusicatenibacter_saccharivorans (87/4240) | Blautia_wexlerae (3/2518) | Anaerobutyricum_hallii (2/960) | Faecalicatena_fissicatena (1/812) | Roseburia_inulinivorans (1/1121) | Blautia_massiliensis (1/1146) | Tyzzerella_nexilis (1/306) | Blautia_faecis (1/663) | Roseburia_intestinalis (1/1217) | Ruminococcus_torques (1/2473) | Blautia_stercoris (1/203)	kSGB4874 (87/4240) | kSGB4837 (3/2481) | kSGB4532 (2/807) | kSGB4871 (1/810) | kSGB4940 (1/1121) | kSGB4826 (1/1146) | kSGB4588 (1/306) | kSGB4820 (1/663) | kSGB4951 (1/1217) | kSGB4563 (1/777) | kSGB4788 (1/203)	11	11	Fusicatenibacter_saccharivorans (7/4240)	kSGB4874 (7/4240)	1	1
VDB|002C-0017-0-0011|M537-c840-c0-c7	35827	M537	uVSG	-	Blautia_wexlerae (450/2518) | Anaerobutyricum_hallii (62/960) | Blautia_massiliensis (52/1146) | Blautia_sp_MSK_20_85 (41/347) | Lachnospiraceae_bacterium (23/3222) | Blautia_faecis (12/663) | Anaerostipes_hadrus (10/3947) | Blautia_sp_MSK_21_1 (10/70) | Roseburia_inulinivorans (6/1121) | Roseburia_intestinalis (5/1217) | Blautia_obeum (4/306) | Dorea_longicatena (4/1103) | Ruminococcus_sp_AF41_9 (4/8) | Eubacterium_sp_AM28_29 (3/1257) | Blautia_hansenii (3/174) | Ruminococcus_SGB4833 (3/11) | Eubacterium_ventriosum (3/601) | Roseburia_faecis (3/3280) | Blautia_stercoris (3/203) | GGB35643_SGB47831 (3/13) | Lachnospiraceae_unclassified_SGB4793 (2/8) | Dorea_formicigenerans (2/166) | Clostridiales_bacterium_KLE1615 (2/1220) | GGB3420_SGB4539 (1/6) | Eubacteriaceae_bacterium (1/307) | Coprococcus_comes (1/310) | Clostridium_sp_AF36_4 (1/1480) | Coprococcus_SGB58533 (1/1) | Candidatus_Gastranaerophilales_bacterium (1/1110) | Lactiplantibacillus_SGB47972 (1/1) | GGB3486_SGB4658 (1/107) | GGB49424_SGB69337 (1/1) | Faecalibacillus_intestinalis (1/1381) | Alphaproteobacteria_unclassified_SGB47775 (1/10) | Lacrimispora_celerecrescens (1/516) | Coprobacter_fastidiosus (1/227) | Lachnospira_eligens (1/3354) | Ruminococcus_lactaris (1/696) | GGB35190_SGB47942 (1/1) | Faecalitalea_cylindroides (1/97) | GGB33518_SGB47807 (1/2) | Roseburia_sp_AF02_12 (1/1130) | GGB36806_SGB59701 (1/1) | Ruminococcus_gnavus (1/1083) | Clostridia_bacterium (1/13613) | Lachnospira_sp_NSJ_43 (1/755) | Cellulomonas_SGB47902 (1/1) | GGB33956_SGB47302 (1/1) | Ruminococcus_torques (1/2473) | Eubacterium_rectale (1/8042) | GGB38754_SGB47783 (1/10) | GGB36242_SGB47996 (1/50) | Amedibacterium_intestinale (1/36) | Blautia_sp_M29 (1/26) | GGB36167_SGB47862 (1/4) | Blautia_sp_AF19_10LB (1/189) | Ruminococcus_SGB74336 (1/2)	kSGB4837 (449/2481) | kSGB4532 (54/807) | kSGB4826 (52/1146) | kSGB4828 (41/347) | kSGB4834 (16/105) | kSGB4820 (12/663) | kSGB4540 (10/3642) | kSGB4829 (10/70) | kSGB4537 (8/153) | kSGB4940 (6/1121) | kSGB4951 (5/1217) | kSGB4581 (4/877) | kSGB25497 (4/8) | kSGB4648 (3/251) | kSGB6796 (3/1257) | kSGB4794 (3/104) | uSGB4833 (3/11) | kSGB47806 (3/14) | kSGB5045 (3/601) | kSGB4811 (3/227) | kSGB4925 (3/3280) | kSGB4788 (3/203) | uSGB47831 (3/13) | uSGB4793 (2/8) | kSGB4575 (2/166) | kSGB5090 (2/1220) | uSGB4539 (1/6) | kSGB4832 (1/21) | kSGB5058 (1/128) | kSGB4839 (1/10) | kSGB4577 (1/301) | kSGB4644 (1/1480) | uSGB58533 (1/1) | kSGB8601 (1/485) | uSGB47972 (1/1) | uSGB4658 (1/107) | uSGB69337 (1/1) | kSGB6754 (1/1293) | uSGB47775 (1/10) | kSGB4868 (1/502) | kSGB1963 (1/227) | kSGB5082 (1/3354) | kSGB4557 (1/696) | uSGB47942 (1/1) | kSGB6790 (1/97) | uSGB47807 (1/2) | kSGB4938 (1/1130) | uSGB59701 (1/1) | kSGB4584 (1/1083) | kSGB6273 (1/20) | kSGB5087 (1/755) | uSGB47902 (1/1) | uSGB47302 (1/1) | kSGB4608 (1/1696) | kSGB4933 (1/8042) | uSGB47783 (1/10) | uSGB47996 (1/50) | kSGB4042 (1/36) | kSGB47804 (1/26) | uSGB47862 (1/4) | kSGB4810 (1/189) | kSGB47847 (1/28) | uSGB74336 (1/2)	57	63	Blautia_wexlerae (342/2518) | Anaerobutyricum_hallii (46/960) | Blautia_massiliensis (35/1146) | Blautia_sp_MSK_20_85 (20/347) | Lachnospiraceae_bacterium (14/3222) | Anaerostipes_hadrus (8/3947) | Blautia_faecis (7/663) | Blautia_sp_MSK_21_1 (6/70) | Roseburia_inulinivorans (4/1121) | Blautia_hansenii (3/174) | Roseburia_intestinalis (3/1217) | Eubacterium_ventriosum (3/601) | GGB35643_SGB47831 (3/13) | Eubacterium_sp_AM28_29 (2/1257) | Ruminococcus_SGB4833 (2/11) | Roseburia_faecis (2/3280) | Ruminococcus_sp_AF41_9 (2/8) | GGB3420_SGB4539 (1/6) | Eubacteriaceae_bacterium (1/307) | Coprococcus_comes (1/310) | Clostridium_sp_AF36_4 (1/1480) | Coprococcus_SGB58533 (1/1) | Candidatus_Gastranaerophilales_bacterium (1/1110) | Lactiplantibacillus_SGB47972 (1/1) | GGB3486_SGB4658 (1/107) | Lachnospiraceae_unclassified_SGB4793 (1/8) | GGB49424_SGB69337 (1/1) | Faecalibacillus_intestinalis (1/1381) | Alphaproteobacteria_unclassified_SGB47775 (1/10) | Lacrimispora_celerecrescens (1/516) | Coprobacter_fastidiosus (1/227) | Lachnospira_eligens (1/3354) | Ruminococcus_lactaris (1/696) | GGB35190_SGB47942 (1/1) | Faecalitalea_cylindroides (1/97) | GGB33518_SGB47807 (1/2) | Roseburia_sp_AF02_12 (1/1130) | Blautia_obeum (1/306) | Dorea_longicatena (1/1103) | GGB36242_SGB47996 (1/50) | Amedibacterium_intestinale (1/36) | GGB36167_SGB47862 (1/4)	kSGB4837 (341/2481) | kSGB4532 (39/807) | kSGB4826 (35/1146) | kSGB4828 (20/347) | kSGB4834 (9/105) | kSGB4540 (8/3642) | kSGB4537 (7/153) | kSGB4820 (7/663) | kSGB4829 (6/70) | kSGB4940 (4/1121) | kSGB4794 (3/104) | kSGB4951 (3/1217) | kSGB5045 (3/601) | uSGB47831 (3/13) | kSGB6796 (2/1257) | kSGB4648 (2/251) | uSGB4833 (2/11) | kSGB47806 (2/14) | kSGB4925 (2/3280) | kSGB25497 (2/8) | uSGB4539 (1/6) | kSGB4832 (1/21) | kSGB4839 (1/10) | kSGB4577 (1/301) | kSGB4644 (1/1480) | kSGB5058 (1/128) | uSGB58533 (1/1) | kSGB8601 (1/485) | uSGB47972 (1/1) | uSGB4658 (1/107) | uSGB4793 (1/8) | uSGB69337 (1/1) | kSGB6754 (1/1293) | uSGB47775 (1/10) | kSGB4868 (1/502) | kSGB1963 (1/227) | kSGB5082 (1/3354) | kSGB4557 (1/696) | uSGB47942 (1/1) | kSGB6790 (1/97) | uSGB47807 (1/2) | kSGB4938 (1/1130) | kSGB4811 (1/227) | kSGB4581 (1/877) | uSGB47996 (1/50) | kSGB4042 (1/36) | uSGB47862 (1/4)	42	42
VDB|002C-0017-0-0012|M343-c2403-c0-c0	34236	M343	uVSG	-	Clostridia_bacterium (32/13613) | Gemmiger_SGB15299 (32/326) | GGB9712_SGB15244 (12/603) | GGB9691_SGB15198 (12/330) | Gemmiger_formicilis (9/3023) | Firmicutes_bacterium_AF16_15 (8/1338) | Subdoligranulum_sp_APC924_74 (7/4694) | Roseburia_hominis (5/997) | GGB9331_SGB14294 (3/68) | Clostridium_sp_AF34_10BH (3/2365) | GGB9633_SGB15090 (3/688) | Faecalibacterium_prausnitzii (3/9456) | GGB9727_SGB15285 (2/135) | GGB9594_SGB15016 (2/28) | Lachnospiraceae_bacterium_WCA3_601_WT_6H (2/1669) | Lachnospiraceae_bacterium (2/3222) | Ruminococcaceae_bacterium (2/5899) | Harryflintia_acetispora (2/5) | Collinsella_bouchesdurhonensis (1/71) | GGB9633_SGB15091 (1/1080) | Ruthenibacterium_lactatiformans (1/958) | GGB23857_SGB35589 (1/2) | GGB9595_SGB15017 (1/6) | GGB55600_SGB76891 (1/1) | Firmicutes_unclassified_SGB59712 (1/1) | GGB9634_SGB15093 (1/442) | GGB3862_SGB5239 (1/152) | GGB9729_SGB15287 (1/17) | Ruminococcus_lactaris (1/696) | Clostridium_sp_AF20_17LB (1/202) | Clostridium_sp_AM22_11AC (1/900) | GGB9595_SGB15019 (1/122) | GGB38030_SGB53887 (1/2) | Eubacterium_rectale (1/8042) | GGB3277_SGB4327 (1/1401) | GGB9691_SGB15197 (1/20) | GGB38171_SGB74475 (1/19) | GGB9595_SGB15018 (1/10) | GGB9615_SGB15053 (1/1060) | GGB4557_SGB6288 (1/16) | Bilophila_wadsworthia (1/1097) | GGB9634_SGB15095 (1/158) | Phocea_massiliensis (1/8) | GGB9632_SGB15089 (1/887) | Bifidobacterium_longum (1/3602) | Blautia_obeum (1/306) | Bifidobacterium_bifidum (1/1267) | GGB9640_SGB15115 (1/6) | GGB9676_SGB15176 (1/8) | Bifidobacterium_moukalabense (1/4) | Olsenella_umbonata (1/39)	uSGB15299 (32/326) | kSGB14861 (27/1447) | uSGB15244 (12/603) | uSGB15198 (12/330) | kSGB15300 (9/3023) | kSGB4993 (8/1338) | kSGB15286 (7/4694) | kSGB4936 (5/997) | kSGB14300 (3/21) | uSGB14294 (3/68) | kSGB4914 (3/2365) | uSGB15090 (3/688) | kSGB14291 (2/87) | uSGB15285 (2/135) | uSGB15016 (2/28) | kSGB4910 (2/1669) | kSGB4247 (2/682) | kSGB15318 (2/1602) | kSGB14838 (2/5) | kSGB14397 (1/71) | uSGB15091 (1/1080) | kSGB15271 (1/957) | uSGB35589 (1/2) | uSGB15017 (1/6) | uSGB76891 (1/1) | uSGB59712 (1/1) | uSGB15093 (1/442) | uSGB5239 (1/152) | kSGB4773 (1/4) | uSGB15287 (1/17) | kSGB4557 (1/696) | kSGB4714 (1/202) | kSGB4749 (1/900) | uSGB15019 (1/122) | uSGB53887 (1/2) | kSGB15316 (1/3016) | kSGB4933 (1/8042) | uSGB4327 (1/1401) | uSGB15197 (1/20) | uSGB74475 (1/19) | uSGB15018 (1/10) | uSGB15053 (1/1060) | uSGB6288 (1/16) | kSGB15452 (1/1097) | uSGB15095 (1/158) | kSGB14837 (1/8) | uSGB15089 (1/887) | kSGB17248 (1/3404) | kSGB4811 (1/227) | kSGB17256 (1/1267) | kSGB4909 (1/262) | uSGB15115 (1/6) | uSGB15176 (1/8) | kSGB17235 (1/4) | kSGB14393 (1/12)	51	55	Clostridia_bacterium (28/13613) | Gemmiger_SGB15299 (24/326) | GGB9712_SGB15244 (10/603) | GGB9691_SGB15198 (10/330) | Firmicutes_bacterium_AF16_15 (8/1338) | Gemmiger_formicilis (8/3023) | Roseburia_hominis (5/997) | Subdoligranulum_sp_APC924_74 (4/4694) | Clostridium_sp_AF34_10BH (3/2365) | GGB9727_SGB15285 (2/135) | Lachnospiraceae_bacterium_WCA3_601_WT_6H (2/1669) | GGB9633_SGB15090 (2/688) | Faecalibacterium_prausnitzii (2/9456) | GGB9633_SGB15091 (1/1080) | Ruthenibacterium_lactatiformans (1/958) | GGB55600_SGB76891 (1/1) | GGB9594_SGB15016 (1/28) | GGB9331_SGB14294 (1/68) | GGB3862_SGB5239 (1/152) | GGB9729_SGB15287 (1/17) | Ruminococcaceae_bacterium (1/5899) | Ruminococcus_lactaris (1/696) | Clostridium_sp_AF20_17LB (1/202) | Clostridium_sp_AM22_11AC (1/900) | GGB9595_SGB15019 (1/122) | GGB3277_SGB4327 (1/1401) | GGB9691_SGB15197 (1/20) | GGB9595_SGB15018 (1/10) | Firmicutes_unclassified_SGB59712 (1/1) | GGB9615_SGB15053 (1/1060) | GGB4557_SGB6288 (1/16) | Bilophila_wadsworthia (1/1097) | GGB9634_SGB15095 (1/158) | Phocea_massiliensis (1/8) | GGB9632_SGB15089 (1/887) | Blautia_obeum (1/306) | Lachnospiraceae_bacterium (1/3222) | GGB9640_SGB15115 (1/6) | GGB9676_SGB15176 (1/8)	kSGB14861 (24/1447) | uSGB15299 (24/326) | uSGB15244 (10/603) | uSGB15198 (10/330) | kSGB4993 (8/1338) | kSGB15300 (8/3023) | kSGB4936 (5/997) | kSGB15286 (4/4694) | kSGB4914 (3/2365) | kSGB14291 (2/87) | uSGB15285 (2/135) | kSGB4910 (2/1669) | uSGB15090 (2/688) | kSGB14300 (2/21) | uSGB15091 (1/1080) | kSGB15271 (1/957) | uSGB76891 (1/1) | uSGB15016 (1/28) | uSGB14294 (1/68) | uSGB5239 (1/152) | uSGB15287 (1/17) | kSGB4247 (1/682) | kSGB4557 (1/696) | kSGB4714 (1/202) | kSGB4749 (1/900) | uSGB15019 (1/122) | kSGB15316 (1/3016) | uSGB4327 (1/1401) | uSGB15197 (1/20) | uSGB15018 (1/10) | uSGB59712 (1/1) | uSGB15053 (1/1060) | uSGB6288 (1/16) | kSGB15318 (1/1602) | kSGB15452 (1/1097) | uSGB15095 (1/158) | kSGB14837 (1/8) | uSGB15089 (1/887) | kSGB4811 (1/227) | kSGB4909 (1/262) | uSGB15115 (1/6) | uSGB15176 (1/8)	39	39
VDB|002C-0017-0-0013|M406-c1133-c0-c34	3222	M406	uVSG	-	Odoribacter_splanchnicus (52/1981) | Bacteroides_uniformis (46/6758) | Bacteroides_cellulosilyticus (19/522) | Parabacteroides_distasonis (17/4705) | GGB1495_SGB2071 (8/953) | Parabacteroides_merdae (8/2296) | Phocaeicola_vulgatus (5/4172) | Culturomica_massiliensis (3/37) | Bacteroides_timonensis (3/24) | Bacteroides_fragilis (2/1207) | Butyricimonas_virosa (2/173) | Alistipes_shahii (2/1611) | Parabacteroides_massiliensis (1/14) | GGB1490_SGB2065 (1/1) | Bacteroides_thetaiotaomicron (1/711) | Bacteroides_SGB1823 (1/4) | Butyricimonas_paravirosa (1/90) | Parabacteroides_goldsteinii (1/87) | Bacteroides_eggerthii (1/533) | GGB1680_SGB2312 (1/129) | Bacteroides_sp_AM10_21B (1/19) | Phocaeicola_massiliensis (1/619) | GGB1405_SGB1928 (1/86) | Butyricimonas_synergistica (1/2)	kSGB1790 (52/1981) | kSGB1836 (46/6758) | kSGB1844 (19/522) | kSGB1934 (17/4703) | uSGB2071 (8/953) | kSGB1949 (8/2296) | kSGB1814 (5/4109) | kSGB1791 (3/37) | kSGB1842 (3/24) | kSGB1855 (2/1038) | kSGB1784 (2/173) | kSGB2295 (2/1611) | kSGB1945 (1/14) | uSGB2065 (1/1) | kSGB1861 (1/711) | uSGB1823 (1/4) | kSGB1785 (1/90) | kSGB1941 (1/82) | kSGB1829 (1/533) | uSGB2312 (1/129) | kSGB1831 (1/19) | kSGB1812 (1/619) | uSGB1928 (1/86) | kSGB27742 (1/2)	24	24	Bacteroides_uniformis (35/6758) | Odoribacter_splanchnicus (30/1981) | Bacteroides_cellulosilyticus (9/522) | Parabacteroides_distasonis (7/4705) | Phocaeicola_vulgatus (4/4172) | Bacteroides_timonensis (2/24) | Bacteroides_thetaiotaomicron (1/711) | Bacteroides_fragilis (1/1207) | Parabacteroides_merdae (1/2296) | Parabacteroides_goldsteinii (1/87) | Bacteroides_eggerthii (1/533) | GGB1680_SGB2312 (1/129) | Phocaeicola_massiliensis (1/619) | Butyricimonas_synergistica (1/2)	kSGB1836 (35/6758) | kSGB1790 (30/1981) | kSGB1844 (9/522) | kSGB1934 (7/4703) | kSGB1814 (4/4109) | kSGB1842 (2/24) | kSGB1861 (1/711) | kSGB1855 (1/1038) | kSGB1949 (1/2296) | kSGB1941 (1/82) | kSGB1829 (1/533) | uSGB2312 (1/129) | kSGB1812 (1/619) | kSGB27742 (1/2)	14	14
VDB|002C-0017-0-0014|M1269-c751-c3-c0	32492	M1269	uVSG	-	Intestinibacter_SGB6139 (20/61) | Intestinibacter_bartlettii (18/111) | Lachnospiraceae_bacterium (1/3222) | Clostridium_SGB6173 (1/62) | Clostridia_unclassified_SGB6385 (1/171) | GGB4456_SGB6141 (1/55)	uSGB6139 (20/61) | kSGB6140 (18/111) | kSGB4657 (1/11) | uSGB6173 (1/62) | uSGB6385 (1/171) | uSGB6141 (1/55)	6	6	Intestinibacter_SGB6139 (16/61) | Intestinibacter_bartlettii (13/111) | Clostridium_SGB6173 (1/62) | GGB4456_SGB6141 (1/55)	uSGB6139 (16/61) | kSGB6140 (13/111) | uSGB6173 (1/62) | uSGB6141 (1/55)	4	4
VDB|002C-0017-0-0015|M412-c744-c1-c81	2939	M412	uVSG	-	Dorea_longicatena (13/1103) | Anaerobutyricum_hallii (2/960) | Blautia_wexlerae (1/2518)	kSGB4581 (13/877) | kSGB4532 (2/807) | kSGB4837 (1/2481)	3	3	-	-	0	0
VDB|002C-0018-0-0000|M989-c355-c0-c0	41397	M989	uVSG	-	GGB4491_SGB6188 (5/37) | Robinsoniella_SGB4517 (1/3) | Phascolarctobacterium_succinatutens (1/1104) | Clostridium_SGB6179 (1/218) | Megasphaera_stantonii (1/32)	uSGB6188 (5/37) | uSGB4517 (1/3) | kSGB5765 (1/1104) | uSGB6179 (1/218) | kSGB5854 (1/32)	5	5	GGB4491_SGB6188 (3/37)	uSGB6188 (3/37)	1	1
VDB|002C-0018-0-0003|M892-c154-c5-c0	36648	M892	uVSG	-	Flavonifractor_plautii (7/696) | Dysosmobacter_welbionis (3/598) | Clostridia_bacterium (2/13613) | Intestinimonas_butyriciproducens (1/41) | GGB9592_SGB15014 (1/13) | Dialister_hominis (1/333) | GGB9694_SGB15204 (1/31)	kSGB15132 (7/696) | kSGB15078 (3/598) | kSGB15126 (1/41) | uSGB15014 (1/13) | kSGB5803 (1/333) | uSGB15204 (1/31) | kSGB15377 (1/210) | kSGB15374 (1/570)	7	8	-	-	0	0
VDB|002C-0018-0-0004|M696-c2774-c1-c5	3036	M696	uVSG	-	Ruthenibacterium_lactatiformans (35/958) | Ruminococcaceae_bacterium (1/5899) | Subdoligranulum_sp_APC924_74 (1/4694)	kSGB15271 (35/957) | kSGB15273 (1/39) | kSGB15286 (1/4694)	3	3	Ruthenibacterium_lactatiformans (14/958)	kSGB15271 (14/957)	1	1
VDB|002C-0018-0-0005|M828-c3143-c0-c0	2456	M828	uVSG	-	-	-	0	0	-	-	0	0
VDB|002C-0018-0-0006|M1173-c481-c0-c4	2248	M1173	uVSG	-	-	-	0	0	-	-	0	0
VDB|002C-0018-0-0007|M459-c3288-c0-c9	15274	M459	uVSG	-	GGB9331_SGB14294 (1/68)	uSGB14294 (1/68)	1	1	GGB9331_SGB14294 (1/68)	uSGB14294 (1/68)	1	1
VDB|002C-0018-0-0008|M801-c103-c0-c94	84805	M801	uVSG	-	Bacteroides_uniformis (57/6758) | Bacteroides_eggerthii (9/533) | Phocaeicola_vulgatus (6/4172) | Phocaeicola_dorei (3/1473) | Bacteroides_SGB1849 (2/2) | Faecalibacterium_prausnitzii (2/9456) | Bacteroides_sp_AM10_21B (1/19) | GGB38108_SGB47891 (1/1) | Bacteroides_faecis (1/185) | Eubacterium_ventriosum (1/601) | Bacteroides_ovatus (1/1006) | Clostridium_sp_AF15_49 (1/1762) | Ruminococcaceae_bacterium (1/5899) | Bacteroides_finegoldii (1/100) | Paraprevotella_clara (1/1049) | Phocaeicola_massiliensis (1/619) | Bacteroides_cutis (1/10)	kSGB1836 (57/6758) | kSGB1829 (9/533) | kSGB1814 (6/4109) | kSGB1815 (3/1442) | uSGB1849 (2/2) | kSGB15316 (2/3016) | kSGB1831 (1/19) | uSGB47891 (1/1) | kSGB1860 (1/185) | kSGB5045 (1/601) | kSGB1871 (1/997) | kSGB5111 (1/1762) | kSGB4184 (1/325) | kSGB1862 (1/98) | kSGB1798 (1/1049) | kSGB1812 (1/619) | kSGB1827 (1/10)	17	17	Bacteroides_uniformis (22/6758) | Phocaeicola_vulgatus (6/4172) | Bacteroides_eggerthii (4/533) | Bacteroides_SGB1849 (2/2) | Phocaeicola_dorei (2/1473) | Clostridium_sp_AF15_49 (1/1762) | Ruminococcaceae_bacterium (1/5899) | Bacteroides_finegoldii (1/100)	kSGB1836 (22/6758) | kSGB1814 (6/4109) | kSGB1829 (4/533) | uSGB1849 (2/2) | kSGB1815 (2/1442) | kSGB5111 (1/1762) | kSGB4184 (1/325) | kSGB1862 (1/98)	8	8
VDB|002C-0018-0-0009|M30-c106-c0-c11	82273	M30	uVSG	-	Pectobacterium_brasiliense (1/39)	kSGB10269 (1/39)	1	1	-	-	0	0
VDB|002C-0018-0-000A|M194-c1474-c0-c1	6551	M194	uVSG	-	-	-	0	0	-	-	0	0
VDB|002C-0019-0-0000|M1307-c1376-c0-c5	6277	M1307	uVSG	-	-	-	0	0	-	-	0	0
VDB|002C-0019-0-0004|M940-c1014-c0-c4	5084	M940	uVSG	-	-	-	0	0	-	-	0	0
VDB|002C-0019-0-0005|M412-c1720-c1-c4	4993	M412	uVSG	-	-	-	0	0	-	-	0	0
VDB|002C-0019-0-0006|M334-c1765-c0-c0	4860	M334	uVSG	-	-	-	0	0	-	-	0	0
VDB|002C-0019-0-0007|M343-c1818-c0-c1	4678	M343	uVSG	-	Clostridia_bacterium (7/13613) | Firmicutes_bacterium_AF16_15 (7/1338) | GGB3256_SGB4303 (4/1772) | GGB9712_SGB15244 (4/603) | Subdoligranulum_sp_APC924_74 (3/4694) | Clostridium_sp_AF34_10BH (3/2365) | GGB9691_SGB15198 (3/330) | Gemmiger_SGB15299 (3/326) | GGB9594_SGB15016 (2/28) | Faecalibacterium_prausnitzii (2/9456) | GGB9727_SGB15285 (2/135) | Clostridium_sp_AF36_4 (2/1480) | GGB9595_SGB15017 (1/6) | Clostridium_fessum (1/1015) | GGB9633_SGB15090 (1/688) | GGB9524_SGB14924 (1/122) | Gemmiger_formicilis (1/3023) | GGB9691_SGB15197 (1/20) | Firmicutes_unclassified_SGB59712 (1/1) | Phocea_massiliensis (1/8) | Blautia_obeum (1/306) | GGB3859_SGB5234 (1/84) | Clostridium_sp_AF20_17LB (1/202)	kSGB4993 (7/1338) | kSGB14861 (6/1447) | uSGB4303 (4/1772) | uSGB15244 (4/603) | kSGB15286 (3/4694) | kSGB4914 (3/2365) | uSGB15198 (3/330) | uSGB15299 (3/326) | uSGB15016 (2/28) | kSGB15318 (2/1602) | uSGB15285 (2/135) | kSGB4644 (2/1480) | kSGB14291 (1/87) | uSGB15017 (1/6) | kSGB4705 (1/1015) | uSGB15090 (1/688) | uSGB14924 (1/122) | kSGB15300 (1/3023) | uSGB15197 (1/20) | uSGB59712 (1/1) | kSGB14837 (1/8) | kSGB4811 (1/227) | uSGB5234 (1/84) | kSGB4714 (1/202)	23	24	Clostridia_bacterium (7/13613) | Firmicutes_bacterium_AF16_15 (7/1338) | GGB3256_SGB4303 (4/1772) | Subdoligranulum_sp_APC924_74 (3/4694) | Clostridium_sp_AF34_10BH (3/2365) | Gemmiger_SGB15299 (3/326) | GGB9712_SGB15244 (3/603) | GGB9727_SGB15285 (2/135) | Clostridium_sp_AF36_4 (2/1480) | GGB9691_SGB15198 (2/330) | GGB9594_SGB15016 (1/28) | Clostridium_fessum (1/1015) | GGB9633_SGB15090 (1/688) | GGB9691_SGB15197 (1/20) | Firmicutes_unclassified_SGB59712 (1/1) | Faecalibacterium_prausnitzii (1/9456) | Phocea_massiliensis (1/8) | Blautia_obeum (1/306) | Clostridium_sp_AF20_17LB (1/202)	kSGB4993 (7/1338) | kSGB14861 (6/1447) | uSGB4303 (4/1772) | kSGB15286 (3/4694) | kSGB4914 (3/2365) | uSGB15299 (3/326) | uSGB15244 (3/603) | uSGB15285 (2/135) | kSGB4644 (2/1480) | uSGB15198 (2/330) | kSGB14291 (1/87) | uSGB15016 (1/28) | kSGB4705 (1/1015) | uSGB15090 (1/688) | uSGB15197 (1/20) | uSGB59712 (1/1) | kSGB15318 (1/1602) | kSGB14837 (1/8) | kSGB4811 (1/227) | kSGB4714 (1/202)	19	19
VDB|002C-0019-0-000B|M940-c791-c1-c0	4141	M940	uVSG	-	-	-	0	0	-	-	0	0
VDB|002C-0019-0-000D|M412-c1991-c0-c0	4024	M412	uVSG	-	-	-	0	0	-	-	0	0
VDB|002C-0019-0-000E|M422-c2012-c0-c0	3975	M422	uVSG	-	Lacrimispora_amygdalina (7/573) | GGB1495_SGB2071 (1/953)	kSGB4716 (7/572) | uSGB2071 (1/953)	2	2	-	-	0	0
VDB|002C-0019-0-000F|M196-c1395-c0-c4	3660	M196	uVSG	-	Phocaeicola_vulgatus (147/4172) | Phocaeicola_dorei (133/1473) | Bacteroides_uniformis (4/6758) | Eubacterium_sp_AM28_29 (1/1257) | Coprobacter_secundus (1/15) | Eubacterium_ventriosum (1/601) | Lachnospira_sp_NSJ_43 (1/755) | GGB37887_SGB48584 (1/1) | Phocaeicola_massiliensis (1/619) | Bacteroides_eggerthii (1/533) | Eubacteriaceae_bacterium (1/307) | Clostridium_sp_AF34_13 (1/375) | Faecalibacillus_intestinalis (1/1381)	kSGB1814 (143/4109) | kSGB1815 (133/1442) | kSGB69999 (4/63) | kSGB1836 (4/6758) | kSGB6796 (1/1257) | kSGB1962 (1/15) | kSGB5045 (1/601) | kSGB5087 (1/755) | uSGB48584 (1/1) | kSGB1812 (1/619) | kSGB1829 (1/533) | kSGB5043 (1/70) | kSGB4659 (1/375) | kSGB6754 (1/1293)	13	14	Phocaeicola_dorei (14/1473) | Phocaeicola_vulgatus (6/4172) | GGB37887_SGB48584 (1/1) | Eubacteriaceae_bacterium (1/307)	kSGB1815 (14/1442) | kSGB1814 (6/4109) | uSGB48584 (1/1) | kSGB5043 (1/70)	4	4
VDB|002C-0019-0-0010|M302-c2164-c0-c0	3581	M302	uVSG	-	Alistipes_inops (46/835) | Barnesiella_intestinihominis (21/3045) | Alistipes_shahii (6/1611) | GGB1681_SGB2313 (1/504) | Odoribacter_splanchnicus (1/1981) | GGB1662_SGB2276 (1/70)	kSGB2286 (46/835) | kSGB1965 (21/3045) | kSGB2295 (6/1611) | uSGB2313 (1/504) | kSGB1790 (1/1981) | uSGB2276 (1/70)	6	6	Alistipes_shahii (6/1611) | GGB1681_SGB2313 (1/504) | Odoribacter_splanchnicus (1/1981) | GGB1662_SGB2276 (1/70)	kSGB2295 (6/1611) | uSGB2313 (1/504) | kSGB1790 (1/1981) | uSGB2276 (1/70)	4	4
VDB|002C-0019-0-0011|M406-c198-c0-c47	3444	M406	uVSG	-	Odoribacter_splanchnicus (64/1981) | Bacteroides_uniformis (24/6758) | Parabacteroides_distasonis (17/4705) | Bacteroides_cellulosilyticus (11/522) | Alistipes_shahii (3/1611) | Dysgonomonas_SGB63881 (3/3) | Culturomica_massiliensis (2/37) | Bacteroides_fragilis (2/1207) | Bacteroides_fluxus (2/18) | Bacteroides_thetaiotaomicron (1/711) | Phocaeicola_massiliensis (1/619) | Parabacteroides_merdae (1/2296) | Megamonas_funiformis (1/671) | GGB1631_SGB2239 (1/188)	kSGB1790 (64/1981) | kSGB1836 (24/6758) | kSGB1934 (17/4703) | kSGB1844 (11/522) | kSGB2295 (3/1611) | uSGB63881 (3/3) | kSGB1791 (2/37) | kSGB1855 (2/1038) | kSGB1835 (2/18) | kSGB1861 (1/711) | kSGB1812 (1/619) | kSGB1949 (1/2296) | kSGB6962 (1/671) | uSGB2239 (1/188)	14	14	Parabacteroides_distasonis (7/4705) | Bacteroides_uniformis (6/6758) | Bacteroides_cellulosilyticus (5/522) | Odoribacter_splanchnicus (2/1981) | Alistipes_shahii (1/1611) | Bacteroides_fragilis (1/1207)	kSGB1934 (7/4703) | kSGB1836 (6/6758) | kSGB1844 (5/522) | kSGB1790 (2/1981) | kSGB2295 (1/1611) | kSGB1855 (1/1038)	6	6
VDB|002C-0019-0-0013|M27-c453-c0-c4	3439	M27	uVSG	-	-	-	0	0	-	-	0	0
VDB|002C-0019-0-0016|M282-c2335-c4-c7	3205	M282	uVSG	-	Lachnospiraceae_bacterium (7/3222) | Roseburia_sp_AF02_12 (5/1130) | Lachnospiraceae_bacterium_WCA3_601_WT_6H (1/1669) | Clostridiales_bacterium_KLE1615 (1/1220) | Lachnospira_sp_NSJ_43 (1/755) | Roseburia_intestinalis (1/1217) | Roseburia_hominis (1/997)	kSGB4938 (5/1130) | kSGB4909 (3/262) | kSGB5062 (2/401) | kSGB4910 (1/1669) | kSGB4907 (1/11) | kSGB5090 (1/1220) | kSGB5087 (1/755) | kSGB4951 (1/1217) | kSGB5057 (1/34) | kSGB4936 (1/997)	7	10	Lachnospiraceae_bacterium (6/3222) | Roseburia_sp_AF02_12 (4/1130) | Lachnospiraceae_bacterium_WCA3_601_WT_6H (1/1669) | Lachnospira_sp_NSJ_43 (1/755) | Roseburia_intestinalis (1/1217) | Roseburia_hominis (1/997)	kSGB4938 (4/1130) | kSGB4909 (3/262) | kSGB5062 (2/401) | kSGB4910 (1/1669) | kSGB4907 (1/11) | kSGB5087 (1/755) | kSGB4951 (1/1217) | kSGB4936 (1/997)	6	6
VDB|002C-0019-0-0017|M298-c1691-c0-c0	3186	M298	uVSG	-	Clostridium_sp_AM49_4BH (1/665)	kSGB4652 (1/665)	1	1	-	-	0	0
VDB|002C-0019-0-0018|M412-c744-c1-c38	3142	M412	uVSG	-	-	-	0	0	-	-	0	0
VDB|002C-0019-0-0019|M378-c190-c0-c1	46420	M378	uVSG	-	Blautia_stercoris (6/203) | Coprococcus_catus (5/453) | Ruminococcaceae_unclassified_SGB15260 (2/538) | GGB25736_SGB37715 (2/2) | Oscillibacter_sp_ER4 (2/2741) | Intestinimonas_butyriciproducens (2/41) | GGB9342_SGB14306 (2/1383) | Clostridia_bacterium (1/13613) | GGB9559_SGB14969 (1/15) | Ruminococcaceae_unclassified_SGB15256 (1/225) | Ruminococcaceae_unclassified_SGB15265 (1/1241)	kSGB4788 (6/203) | kSGB4670 (5/453) | uSGB15260 (2/538) | uSGB37715 (2/2) | kSGB15254 (2/2741) | kSGB15126 (2/41) | uSGB14306 (2/1383) | kSGB14861 (1/1447) | uSGB14969 (1/15) | uSGB15256 (1/225) | uSGB15265 (1/1241)	11	11	-	-	0	0
VDB|002C-0019-0-001B|M302-c2488-c0-c4	2919	M302	uVSG	-	Alistipes_inops (18/835) | Alistipes_shahii (1/1611) | Bacteroides_clarus (1/254)	kSGB2286 (18/835) | kSGB2295 (1/1611) | kSGB1832 (1/254)	3	3	Alistipes_shahii (1/1611) | Bacteroides_clarus (1/254)	kSGB2295 (1/1611) | kSGB1832 (1/254)	2	2
VDB|002C-0019-0-001C|M412-c744-c1-c38	2811	M412	uVSG	-	-	-	0	0	-	-	0	0
VDB|002C-0019-0-001D|M406-c198-c3-c3	2756	M406	uVSG	-	Odoribacter_splanchnicus (35/1981) | Parabacteroides_distasonis (28/4705) | Bacteroides_uniformis (19/6758) | Bacteroides_cellulosilyticus (9/522) | Phocaeicola_vulgatus (9/4172) | Parabacteroides_merdae (4/2296) | Phocaeicola_dorei (2/1473) | Butyricimonas_virosa (2/173) | Bacteroides_fragilis (2/1207) | GGB1495_SGB2071 (2/953) | Bacteroides_timonensis (2/24) | Culturomica_massiliensis (1/37) | Coprobacter_fastidiosus (1/227) | Bacteroides_fluxus (1/18) | Bacteroides_nordii (1/50) | Prevotella_sp_PCJ2 (1/3)	kSGB1790 (35/1981) | kSGB1934 (28/4703) | kSGB1836 (19/6758) | kSGB1844 (9/522) | kSGB1814 (9/4109) | kSGB1949 (4/2296) | kSGB1815 (2/1442) | kSGB1784 (2/173) | kSGB1855 (2/1038) | uSGB2071 (2/953) | kSGB1842 (2/24) | kSGB1791 (1/37) | kSGB1963 (1/227) | kSGB1835 (1/18) | kSGB1858 (1/50) | kSGB40522 (1/3)	16	16	Odoribacter_splanchnicus (19/1981) | Parabacteroides_distasonis (14/4705) | Bacteroides_uniformis (9/6758) | Bacteroides_cellulosilyticus (4/522) | Phocaeicola_vulgatus (3/4172) | Bacteroides_fragilis (2/1207) | Butyricimonas_virosa (1/173) | Culturomica_massiliensis (1/37) | Bacteroides_nordii (1/50)	kSGB1790 (19/1981) | kSGB1934 (14/4703) | kSGB1836 (9/6758) | kSGB1844 (4/522) | kSGB1814 (3/4109) | kSGB1855 (2/1038) | kSGB1784 (1/173) | kSGB1791 (1/37) | kSGB1858 (1/50)	9	9
VDB|002C-0019-0-001E|M406-c2610-c0-c1	2724	M406	uVSG	-	Odoribacter_splanchnicus (102/1981) | Bacteroides_uniformis (41/6758) | Parabacteroides_distasonis (30/4705) | Bacteroides_cellulosilyticus (17/522) | Phocaeicola_massiliensis (9/619) | Parabacteroides_merdae (8/2296) | Phocaeicola_vulgatus (5/4172) | GGB1495_SGB2071 (4/953) | Bacteroides_eggerthii (2/533) | Bacteroides_caccae (1/742) | Bacteroides_stercoris (1/2047) | Phocaeicola_dorei (1/1473) | Coprobacter_fastidiosus (1/227) | Butyricimonas_virosa (1/173) | Bacteroides_timonensis (1/24) | Alistipes_shahii (1/1611)	kSGB1790 (102/1981) | kSGB1836 (41/6758) | kSGB1934 (30/4703) | kSGB1844 (17/522) | kSGB1812 (9/619) | kSGB1949 (8/2296) | kSGB1814 (5/4109) | uSGB2071 (4/953) | kSGB1829 (2/533) | kSGB1877 (1/742) | kSGB1830 (1/2047) | kSGB1815 (1/1442) | kSGB1963 (1/227) | kSGB1784 (1/173) | kSGB1842 (1/24) | kSGB2295 (1/1611)	16	16	Odoribacter_splanchnicus (40/1981) | Bacteroides_uniformis (18/6758) | Parabacteroides_distasonis (10/4705) | Bacteroides_cellulosilyticus (5/522) | Phocaeicola_vulgatus (2/4172) | Phocaeicola_dorei (1/1473) | Coprobacter_fastidiosus (1/227) | Parabacteroides_merdae (1/2296) | Alistipes_shahii (1/1611)	kSGB1790 (40/1981) | kSGB1836 (18/6758) | kSGB1934 (10/4703) | kSGB1844 (5/522) | kSGB1814 (2/4109) | kSGB1815 (1/1442) | kSGB1963 (1/227) | kSGB1949 (1/2296) | kSGB2295 (1/1611)	9	9
VDB|002C-0019-0-0020|M696-c2847-c1-c0	2387	M696	uVSG	-	Ruthenibacterium_lactatiformans (31/958) | Subdoligranulum_sp_APC924_74 (2/4694)	kSGB15271 (31/957) | kSGB15286 (2/4694)	2	2	Ruthenibacterium_lactatiformans (11/958)	kSGB15271 (11/957)	1	1
VDB|002C-0019-0-0021|M412-c744-c1-c38	2333	M412	uVSG	-	Hungateiclostridium_saccincola (1/5)	kSGB8480 (1/5)	1	1	-	-	0	0
VDB|002C-0019-0-0022|M1184-c508-c0-c4	2293	M1184	uVSG	-	Bilophila_wadsworthia (1/1097)	kSGB15452 (1/1097)	1	1	-	-	0	0
VDB|002C-0019-0-0025|M1184-c508-c0-c1	2134	M1184	uVSG	-	-	-	0	0	-	-	0	0
VDB|002C-0019-0-0026|M1283-c84-c0-c26	25991	M1283	uVSG	-	-	-	0	0	-	-	0	0
VDB|002C-0019-0-0027|M1234-c697-c1-c0	24923	M1234	uVSG	-	Ruminococcaceae_bacterium (17/5899) | Clostridia_bacterium (1/13613)	kSGB14906 (17/106) | kSGB14291 (1/87)	2	2	Ruminococcaceae_bacterium (5/5899)	kSGB14906 (5/106)	1	1
VDB|002C-0019-0-0028|M406-c938-c0-c3	1982	M406	uVSG	-	Odoribacter_splanchnicus (22/1981) | Bacteroides_cellulosilyticus (11/522) | Bacteroides_uniformis (7/6758) | Parabacteroides_distasonis (6/4705) | Parabacteroides_merdae (4/2296) | Culturomica_massiliensis (2/37) | GGB1219_SGB1587 (2/49) | Bacteroides_eggerthii (2/533) | Butyricimonas_virosa (2/173) | Coprobacter_fastidiosus (1/227) | Bacteroides_ovatus (1/1006) | Phocaeicola_dorei (1/1473) | Bacteroides_fluxus (1/18) | Prochlorococcus_SGB48537 (1/2) | Bacteroides_timonensis (1/24) | Phocaeicola_vulgatus (1/4172)	kSGB1790 (22/1981) | kSGB1844 (11/522) | kSGB1836 (7/6758) | kSGB1934 (6/4703) | kSGB1949 (4/2296) | kSGB1791 (2/37) | uSGB1587 (2/49) | kSGB1829 (2/533) | kSGB1784 (2/173) | kSGB1963 (1/227) | kSGB1871 (1/997) | kSGB1815 (1/1442) | kSGB1835 (1/18) | uSGB48537 (1/2) | kSGB1842 (1/24) | kSGB1814 (1/4109)	16	16	Odoribacter_splanchnicus (12/1981) | Bacteroides_uniformis (4/6758) | Parabacteroides_distasonis (3/4705) | Bacteroides_cellulosilyticus (3/522) | Butyricimonas_virosa (1/173) | Bacteroides_fluxus (1/18) | Prochlorococcus_SGB48537 (1/2) | Bacteroides_timonensis (1/24)	kSGB1790 (12/1981) | kSGB1836 (4/6758) | kSGB1934 (3/4703) | kSGB1844 (3/522) | kSGB1784 (1/173) | kSGB1835 (1/18) | uSGB48537 (1/2) | kSGB1842 (1/24)	8	8
VDB|002C-0019-0-0029|M1283-c84-c0-c26	1973	M1283	uVSG	-	Phocaeicola_vulgatus (3/4172)	kSGB1814 (3/4109)	1	1	-	-	0	0
VDB|002C-0019-0-002A|M598-c252-c1-c0	1973	M598	uVSG	-	-	-	0	0	-	-	0	0
VDB|002C-0019-0-002C|M343-c3276-c0-c1	1934	M343	uVSG	-	Firmicutes_bacterium_AF16_15 (7/1338) | GGB9712_SGB15244 (6/603) | Clostridia_bacterium (4/13613) | GGB9691_SGB15198 (4/330) | Gemmiger_SGB15299 (3/326) | Clostridium_sp_AF34_10BH (2/2365) | Firmicutes_unclassified_SGB59712 (1/1) | GGB9633_SGB15090 (1/688) | Gemmiger_formicilis (1/3023) | GGB9691_SGB15197 (1/20) | Bilophila_wadsworthia (1/1097) | Blautia_obeum (1/306) | Faecalibacterium_prausnitzii (1/9456)	kSGB4993 (7/1338) | uSGB15244 (6/603) | uSGB15198 (4/330) | kSGB14861 (3/1447) | uSGB15299 (3/326) | kSGB4914 (2/2365) | kSGB14291 (1/87) | uSGB59712 (1/1) | uSGB15090 (1/688) | kSGB15300 (1/3023) | uSGB15197 (1/20) | kSGB15452 (1/1097) | kSGB4811 (1/227) | kSGB15318 (1/1602)	13	14	Firmicutes_bacterium_AF16_15 (7/1338) | GGB9712_SGB15244 (5/603) | Clostridia_bacterium (4/13613) | GGB9691_SGB15198 (4/330) | GGB9633_SGB15090 (1/688) | Clostridium_sp_AF34_10BH (1/2365) | Gemmiger_formicilis (1/3023) | Bilophila_wadsworthia (1/1097) | Blautia_obeum (1/306) | Firmicutes_unclassified_SGB59712 (1/1)	kSGB4993 (7/1338) | uSGB15244 (5/603) | uSGB15198 (4/330) | kSGB14861 (3/1447) | kSGB14291 (1/87) | uSGB15090 (1/688) | kSGB4914 (1/2365) | kSGB15300 (1/3023) | kSGB15452 (1/1097) | kSGB4811 (1/227) | uSGB59712 (1/1)	10	10
VDB|002C-0019-0-002D|M1276-c810-c0-c2	1838	M1276	uVSG	-	Collinsella_SGB14439 (3/93) | Adlercreutzia_equolifaciens (2/317) | GGB33489_SGB58412 (1/5) | Microbacterium_SGB53951 (1/2)	uSGB14439 (3/93) | kSGB14798 (2/94) | uSGB58412 (1/5) | uSGB53951 (1/2)	4	4	-	-	0	0
VDB|002C-0019-0-002E|M1307-c175-c0-c0	1837	M1307	uVSG	-	Dialister_hominis (1/333)	kSGB5803 (1/333)	1	1	-	-	0	0
VDB|002C-0019-0-002F|M282-c2502-c3-c0	1778	M282	uVSG	-	Ruthenibacterium_lactatiformans (8/958) | Lachnospiraceae_bacterium (6/3222) | Clostridia_bacterium (4/13613) | Roseburia_inulinivorans (4/1121) | Ruminococcus_bromii (3/4359) | GGB3293_SGB4348 (2/2283) | Coprococcus_sp_OM04_5BH (2/186) | Clostridiales_bacterium_KLE1615 (2/1220) | GGB9342_SGB14306 (1/1383) | Butyricicoccus_faecihominis (1/53) | GGB9633_SGB15091 (1/1080) | Lachnospira_pectinoschiza (1/2032) | GGB9758_SGB15368 (1/3034) | Ruminococcus_lactaris (1/696) | Blautia_stercoris (1/203) | Faecalibacillus_intestinalis (1/1381) | Clostridia_unclassified_SGB4317 (1/261) | GGB50857_SGB71043 (1/4) | Fusicatenibacter_saccharivorans (1/4240) | Catenibacterium_sp_AM22_15 (1/701) | GGB3523_SGB4703 (1/93)	kSGB15271 (8/957) | kSGB5062 (5/401) | kSGB4940 (4/1121) | kSGB14861 (3/1447) | kSGB4285 (3/4353) | uSGB4348 (2/2283) | kSGB5115 (2/186) | kSGB5090 (2/1220) | uSGB14306 (1/1383) | kSGB53502 (1/53) | uSGB15091 (1/1080) | kSGB5075 (1/2032) | uSGB15368 (1/3034) | kSGB4557 (1/696) | kSGB5061 (1/27) | kSGB4788 (1/203) | kSGB6754 (1/1293) | uSGB4317 (1/261) | uSGB71043 (1/4) | kSGB4874 (1/4240) | kSGB6783 (1/701) | uSGB4703 (1/93) | kSGB4365 (1/430)	21	23	Lachnospiraceae_bacterium (6/3222) | Ruthenibacterium_lactatiformans (4/958) | Clostridia_bacterium (3/13613) | Coprococcus_sp_OM04_5BH (2/186) | Clostridiales_bacterium_KLE1615 (2/1220) | Ruminococcus_bromii (2/4359) | GGB9342_SGB14306 (1/1383) | GGB9633_SGB15091 (1/1080) | Lachnospira_pectinoschiza (1/2032) | GGB9758_SGB15368 (1/3034) | Blautia_stercoris (1/203) | Faecalibacillus_intestinalis (1/1381) | Fusicatenibacter_saccharivorans (1/4240) | Catenibacterium_sp_AM22_15 (1/701) | GGB3523_SGB4703 (1/93)	kSGB5062 (5/401) | kSGB15271 (4/957) | kSGB14861 (3/1447) | kSGB5115 (2/186) | kSGB5090 (2/1220) | kSGB4285 (2/4353) | uSGB14306 (1/1383) | uSGB15091 (1/1080) | kSGB5075 (1/2032) | uSGB15368 (1/3034) | kSGB5061 (1/27) | kSGB4788 (1/203) | kSGB6754 (1/1293) | kSGB4874 (1/4240) | kSGB6783 (1/701) | uSGB4703 (1/93)	15	15
VDB|002C-0019-0-0030|M940-c791-c1-c0	1766	M940	uVSG	-	-	-	0	0	-	-	0	0
VDB|002C-0019-0-0031|M1263-c781-c0-c0	17226	M1263	uVSG	-	Bifidobacterium_adolescentis (16/2922) | Bifidobacterium_pseudocatenulatum (12/1187) | Bifidobacterium_longum (10/3602) | Bifidobacterium_catenulatum (6/431) | Bifidobacterium_angulatum (5/87) | Bifidobacterium_thermophilum (3/13) | Bifidobacterium_SGB17233 (2/2) | Eggerthellaceae_unclassified_SGB14321 (2/77) | GGB9361_SGB14336 (2/62) | Eggerthellaceae_bacterium (1/396) | Collinsella_sp_AK_207A (1/19) | Eggerthellaceae_unclassified_SGB14322 (1/361)	kSGB17244 (16/2922) | kSGB17237 (12/1187) | kSGB17248 (10/3404) | kSGB17241 (6/357) | kSGB17231 (5/87) | kSGB17273 (3/13) | uSGB17233 (2/2) | uSGB14321 (2/77) | uSGB14336 (2/62) | kSGB14786 (1/75) | kSGB14762 (1/19) | uSGB14322 (1/361)	12	12	Bifidobacterium_SGB17233 (2/2) | Bifidobacterium_catenulatum (1/431)	uSGB17233 (2/2) | kSGB17241 (1/357)	2	2
VDB|002C-0019-0-0033|M1184-c508-c0-c0	1687	M1184	uVSG	-	Bilophila_wadsworthia (3/1097)	kSGB15452 (3/1097)	1	1	Bilophila_wadsworthia (3/1097)	kSGB15452 (3/1097)	1	1
VDB|002C-0019-0-0034|M1030-c3657-c0-c0	1658	M1030	uVSG	-	-	-	0	0	-	-	0	0
VDB|002C-0019-0-0035|M1184-c3726-c0-c0	1623	M1184	uVSG	-	Bilophila_wadsworthia (6/1097)	kSGB15452 (6/1097)	1	1	Bilophila_wadsworthia (3/1097)	kSGB15452 (3/1097)	1	1
VDB|002C-0019-0-0037|M940-c498-c1-c4	15557	M940	uVSG	-	-	-	0	0	-	-	0	0
VDB|002C-0019-0-0038|M740-c325-c0-c5	1562	M740	uVSG	-	Roseburia_faecis (9/3280) | Eubacterium_rectale (4/8042) | GGB3293_SGB4348 (2/2283) | Coprobacter_secundus (1/15) | GGB38076_SGB47928 (1/1)	kSGB4925 (9/3280) | kSGB4933 (4/8042) | uSGB4348 (2/2283) | kSGB1962 (1/15) | uSGB47928 (1/1)	5	5	-	-	0	0
VDB|002C-0019-0-0039|M194-c956-c0-c19	1556	M194	uVSG	-	-	-	0	0	-	-	0	0
VDB|002C-0019-0-003B|M406-c683-c0-c8	1511	M406	uVSG	-	Parabacteroides_distasonis (19/4705) | Bacteroides_uniformis (17/6758) | Odoribacter_splanchnicus (13/1981) | Bacteroides_cellulosilyticus (4/522) | Phocaeicola_vulgatus (3/4172) | Parabacteroides_merdae (3/2296) | Bacteroides_fluxus (3/18) | Bacteroides_fragilis (2/1207) | Butyricimonas_virosa (2/173) | Culturomica_massiliensis (1/37) | Bacteroides_timonensis (1/24) | GGB1495_SGB2071 (1/953) | Bacteroides_faecis (1/185)	kSGB1934 (19/4703) | kSGB1836 (17/6758) | kSGB1790 (13/1981) | kSGB1844 (4/522) | kSGB1814 (3/4109) | kSGB1949 (3/2296) | kSGB1835 (3/18) | kSGB1784 (2/173) | kSGB1853 (1/169) | kSGB1791 (1/37) | kSGB1855 (1/1038) | kSGB1842 (1/24) | uSGB2071 (1/953) | kSGB1860 (1/185)	13	14	Parabacteroides_distasonis (16/4705) | Bacteroides_uniformis (11/6758) | Bacteroides_cellulosilyticus (4/522) | Odoribacter_splanchnicus (2/1981) | Butyricimonas_virosa (2/173) | Bacteroides_fluxus (2/18) | Bacteroides_fragilis (1/1207) | Phocaeicola_vulgatus (1/4172) | Bacteroides_timonensis (1/24)	kSGB1934 (16/4703) | kSGB1836 (11/6758) | kSGB1844 (4/522) | kSGB1790 (2/1981) | kSGB1784 (2/173) | kSGB1835 (2/18) | kSGB1853 (1/169) | kSGB1814 (1/4109) | kSGB1842 (1/24)	9	9
VDB|002C-0019-0-003C|M1283-c84-c0-c26	14104	M1283	uVSG	-	-	-	0	0	-	-	0	0
VDB|002C-0019-0-003D|M1147-c105-c0-c130	97041	M1147	uVSG	-	Parabacteroides_distasonis (415/4705) | Bacteroides_uniformis (1/6758)	kSGB1934 (414/4703) | kSGB1836 (1/6758) | kSGB27780 (1/2)	2	3	Parabacteroides_distasonis (176/4705)	kSGB1934 (176/4703)	1	1
VDB|002C-0019-0-003E|M27-c453-c0-c1	11155	M27	uVSG	-	-	-	0	0	-	-	0	0
VDB|002C-0019-0-003F|M27-c453-c7-c0	10511	M27	uVSG	-	Flavonifractor_plautii (31/696) | Ruthenibacterium_lactatiformans (3/958) | Ruminococcus_sp_JE7A12 (1/437) | Anaeromassilibacillus_sp_An250 (1/28) | Plantactinospora_sp_KBS50 (1/1)	kSGB15132 (31/696) | kSGB15271 (3/957) | kSGB4272 (1/437) | kSGB14894 (1/28) | kSGB16500 (1/1)	5	5	Flavonifractor_plautii (4/696)	kSGB15132 (4/696)	1	1
VDB|002C-0019-0-0040|M1345-c999-c0-c0	10054	M1345	uVSG	-	-	-	0	0	-	-	0	0
VDB|002C-0019-0-0042|M1184-c508-c0-c19	9749	M1184	uVSG	-	Bilophila_wadsworthia (8/1097)	kSGB15452 (8/1097)	1	1	Bilophila_wadsworthia (5/1097)	kSGB15452 (5/1097)	1	1
VDB|002C-0019-0-0043|M19-c1030-c1-c1	9547	M19	uVSG	-	Clostridia_unclassified_SGB6371 (2/69) | Clostridium_SGB6179 (1/218) | GGB4713_SGB6526 (1/214) | Clostridium_SGB6173 (1/62) | Clostridia_unclassified_SGB6317 (1/277) | Clostridium_SGB70984 (1/1) | Intestinibacter_SGB6139 (1/61) | Clostridium_disporicum (1/78) | GGB4769_SGB6602 (1/198)	uSGB6371 (2/69) | uSGB6179 (1/218) | uSGB6526 (1/214) | uSGB6173 (1/62) | uSGB6317 (1/277) | uSGB70984 (1/1) | uSGB6139 (1/61) | kSGB6178 (1/75) | uSGB6602 (1/198)	9	9	Clostridia_unclassified_SGB6371 (2/69) | Clostridium_SGB6179 (1/218) | GGB4713_SGB6526 (1/214) | Clostridium_SGB6173 (1/62) | Clostridia_unclassified_SGB6317 (1/277) | Clostridium_SGB70984 (1/1) | Intestinibacter_SGB6139 (1/61) | Clostridium_disporicum (1/78)	uSGB6371 (2/69) | uSGB6179 (1/218) | uSGB6526 (1/214) | uSGB6173 (1/62) | uSGB6317 (1/277) | uSGB70984 (1/1) | uSGB6139 (1/61) | kSGB6178 (1/75)	8	8
VDB|002C-0019-0-0044|M406-c1052-c0-c0	9120	M406	uVSG	-	Odoribacter_splanchnicus (57/1981) | Parabacteroides_distasonis (49/4705) | Bacteroides_uniformis (48/6758) | Parabacteroides_merdae (12/2296) | Bacteroides_cellulosilyticus (10/522) | Phocaeicola_dorei (7/1473) | Phocaeicola_vulgatus (6/4172) | GGB1495_SGB2071 (2/953) | Culturomica_massiliensis (2/37) | Butyricimonas_virosa (2/173) | Alistipes_shahii (2/1611) | Bacteroides_timonensis (2/24) | Bacteroides_caccae (1/742) | Bacteroides_stercoris (1/2047) | Prevotella_loescheii (1/23) | Parabacteroides_massiliensis (1/14) | Bacteroides_thetaiotaomicron (1/711) | Bacteroides_stercorirosoris (1/11) | Bacteroidaceae_bacterium (1/1518) | Bacteroides_eggerthii (1/533) | Butyricimonas_faecalis (1/57) | Prevotella_multisaccharivorax (1/3) | Bacteroides_fragilis (1/1207) | Prevotella_sp_PCJ2 (1/3)	kSGB1790 (57/1981) | kSGB1934 (49/4703) | kSGB1836 (48/6758) | kSGB1949 (12/2296) | kSGB1844 (10/522) | kSGB1815 (7/1442) | kSGB1814 (6/4109) | uSGB2071 (2/953) | kSGB1791 (2/37) | kSGB1784 (2/173) | kSGB2295 (2/1611) | kSGB1842 (2/24) | kSGB1877 (1/742) | kSGB1830 (1/2047) | kSGB1457 (1/23) | kSGB1945 (1/14) | kSGB1861 (1/711) | kSGB1848 (1/11) | kSGB1910 (1/74) | kSGB1829 (1/533) | kSGB1782 (1/57) | kSGB1702 (1/3) | kSGB1855 (1/1038) | kSGB40522 (1/3)	24	24	Odoribacter_splanchnicus (38/1981) | Parabacteroides_distasonis (13/4705) | Bacteroides_uniformis (9/6758) | Parabacteroides_merdae (7/2296) | Phocaeicola_dorei (5/1473) | Bacteroides_cellulosilyticus (5/522) | Phocaeicola_vulgatus (2/4172) | Culturomica_massiliensis (1/37) | Butyricimonas_virosa (1/173) | Bacteroides_eggerthii (1/533) | Bacteroides_fragilis (1/1207)	kSGB1790 (38/1981) | kSGB1934 (13/4703) | kSGB1836 (9/6758) | kSGB1949 (7/2296) | kSGB1815 (5/1442) | kSGB1844 (5/522) | kSGB1814 (2/4109) | kSGB1791 (1/37) | kSGB1784 (1/173) | kSGB1829 (1/533) | kSGB1855 (1/1038)	11	11
VDB|002C-0019-0-0045|M1283-c84-c0-c26	8991	M1283	uVSG	-	-	-	0	0	-	-	0	0
VDB|002C-0019-0-0046|M30-c106-c0-c11	82299	M30	uVSG	-	Pectobacterium_brasiliense (1/39)	kSGB10269 (1/39)	1	1	-	-	0	0
VDB|002C-0019-0-0047|M1283-c84-c0-c29	7907	M1283	uVSG	-	-	-	0	0	-	-	0	0
VDB|002C-0019-0-0049|M101-c1259-c2-c1	6789	M101	uVSG	-	Dysosmobacter_welbionis (56/598) | Flavonifractor_plautii (21/696) | Clostridiales_bacterium_Choco116 (1/51) | GGB9524_SGB14923 (1/21) | GGB9595_SGB15019 (1/122) | GGB9669_SGB15167 (1/1) | Ruminococcaceae_bacterium (1/5899) | Anaeromassilibacillus_sp_An250 (1/28) | Candidatus_Pseudoscilispira_faecavium (1/1)	kSGB15078 (56/598) | kSGB15132 (21/696) | kSGB15149 (1/51) | uSGB14923 (1/21) | uSGB15019 (1/122) | uSGB15167 (1/1) | kSGB15273 (1/39) | kSGB14894 (1/28) | kSGB63239 (1/1)	9	9	-	-	0	0
VDB|002C-001A-0-0000|M940-c791-c1-c7	1664	M940	uVSG	-	-	-	0	0	-	-	0	0
VDB|002C-001A-0-0001|M1064-c3744-c0-c0	18851	M1064	uVSG	-	Clostridia_bacterium (53/13613) | GGB9758_SGB15368 (29/3034) | GGB9342_SGB14306 (18/1383) | GGB3293_SGB4348 (16/2283) | Oscillibacter_sp_ER4 (15/2741) | GGB9331_SGB14294 (14/68) | GGB9635_SGB15106 (14/1782) | GGB9633_SGB15090 (13/688) | GGB9712_SGB15244 (13/603) | Ruminococcaceae_bacterium (10/5899) | Eubacterium_siraeum (8/1926) | Ruminococcaceae_unclassified_SGB15265 (7/1241) | GGB9347_SGB14313 (5/918) | Clostridia_unclassified_SGB4367 (4/1787) | GGB9278_SGB14230 (4/163) | GGB9774_SGB15394 (4/39) | GGB9691_SGB15198 (3/330) | GGB9727_SGB15285 (3/135) | GGB9687_SGB15191 (3/33) | Ruminococcaceae_unclassified_SGB15260 (3/538) | GGB9699_SGB15216 (2/654) | GGB9677_SGB15180 (2/624) | Ruminococcus_bicirculans (2/3401) | GGB9689_SGB15194 (2/11) | GGB3303_SGB4364 (2/285) | Subdoligranulum_sp_APC924_74 (2/4694) | GGB9524_SGB14924 (2/122) | GGB9615_SGB15053 (2/1060) | GGB9291_SGB14248 (2/69) | GGB9632_SGB15089 (2/887) | Ruminococcus_sp_NSJ_71 (2/1587) | Faecalibacterium_prausnitzii (2/9456) | Ruminococcaceae_unclassified_SGB15256 (2/225) | Bacilli_unclassified_SGB6478 (2/690) | Ruminococcaceae_bacterium_D5 (1/21) | GGB9634_SGB15095 (1/158) | GGB9284_SGB14237 (1/100) | GGB9512_SGB14909 (1/234) | GGB9614_SGB15049 (1/55) | Clostridia_unclassified_SGB14297 (1/41) | Lawsonibacter_sp_NSJ_51 (1/30) | GGB9633_SGB15091 (1/1080) | Ruminococcaceae_unclassified_SGB15234 (1/779) | GGB9591_SGB15013 (1/19) | GGB9634_SGB15093 (1/442) | GGB9602_SGB15031 (1/1008) | GGB9333_SGB63372 (1/1) | Kiritimatiellae_bacterium (1/148) | Negativibacillus_massiliensis (1/103) | GGB9592_SGB15014 (1/13) | GGB9332_SGB14295 (1/20) | GGB9608_SGB15041 (1/75) | GGB9671_SGB15169 (1/3) | Phocea_massiliensis (1/8) | GGB2983_SGB3965 (1/4) | Microvirgula_aerodenitrificans (1/4) | Murdochiella_massiliensis (1/4) | Candidatus_Avimicrobium_faecavium (1/1)	uSGB15368 (29/3034) | uSGB14306 (18/1383) | uSGB4348 (16/2283) | kSGB15254 (15/2741) | uSGB14294 (14/68) | uSGB15106 (14/1782) | uSGB15090 (13/688) | uSGB15244 (13/603) | kSGB14311 (12/1347) | kSGB14240 (10/71) | kSGB4198 (8/1926) | kSGB4365 (8/430) | uSGB15265 (7/1241) | uSGB14313 (5/918) | uSGB4367 (4/1787) | kSGB14861 (4/1447) | uSGB14230 (4/163) | uSGB15394 (4/39) | kSGB15355 (4/107) | uSGB15198 (3/330) | kSGB14291 (3/87) | uSGB15285 (3/135) | uSGB15191 (3/33) | uSGB15260 (3/538) | uSGB15216 (2/654) | kSGB4168 (2/17) | uSGB15180 (2/624) | kSGB4262 (2/3401) | kSGB14298 (2/25) | uSGB15194 (2/11) | uSGB4364 (2/285) | kSGB15286 (2/4694) | uSGB14924 (2/122) | kSGB14232 (2/41) | uSGB15053 (2/1060) | uSGB14248 (2/69) | uSGB15089 (2/887) | kSGB4290 (2/1587) | kSGB14253 (2/60) | uSGB15256 (2/225) | uSGB6478 (2/690) | kSGB15084 (2/69) | kSGB14960 (1/21) | uSGB15095 (1/158) | kSGB4197 (1/174) | kSGB14908 (1/31) | uSGB14237 (1/100) | kSGB15374 (1/570) | kSGB15249 (1/1088) | uSGB14909 (1/234) | kSGB14110 (1/81) | uSGB15049 (1/55) | kSGB15385 (1/116) | kSGB15333 (1/227) | uSGB14297 (1/41) | kSGB15131 (1/30) | uSGB15091 (1/1080) | uSGB15234 (1/779) | uSGB15013 (1/19) | uSGB15093 (1/442) | uSGB15031 (1/1008) | kSGB14300 (1/21) | uSGB63372 (1/1) | kSGB17364 (1/117) | kSGB14912 (1/103) | uSGB15014 (1/13) | kSGB15275 (1/21) | kSGB14929 (1/16) | kSGB15377 (1/210) | uSGB14295 (1/20) | kSGB3940 (1/76) | uSGB15041 (1/75) | kSGB15318 (1/1602) | uSGB15169 (1/3) | kSGB13997 (1/54) | kSGB14837 (1/8) | uSGB3965 (1/4) | kSGB22508 (1/4) | kSGB5302 (1/4) | kSGB63344 (1/1)	58	80	Clostridia_bacterium (31/13613) | GGB9758_SGB15368 (27/3034) | Oscillibacter_sp_ER4 (13/2741) | GGB9635_SGB15106 (11/1782) | GGB9633_SGB15090 (9/688) | GGB9712_SGB15244 (9/603) | GGB9331_SGB14294 (8/68) | GGB3293_SGB4348 (7/2283) | Eubacterium_siraeum (7/1926) | Ruminococcaceae_bacterium (6/5899) | Clostridia_unclassified_SGB4367 (4/1787) | GGB9727_SGB15285 (3/135) | GGB9278_SGB14230 (3/163) | Ruminococcaceae_unclassified_SGB15260 (3/538) | GGB9347_SGB14313 (2/918) | GGB9691_SGB15198 (2/330) | Ruminococcus_bicirculans (2/3401) | GGB9689_SGB15194 (2/11) | Subdoligranulum_sp_APC924_74 (2/4694) | GGB9687_SGB15191 (2/33) | GGB9524_SGB14924 (2/122) | GGB9615_SGB15053 (2/1060) | GGB9291_SGB14248 (2/69) | GGB9632_SGB15089 (2/887) | GGB9774_SGB15394 (2/39) | GGB9634_SGB15095 (1/158) | GGB3303_SGB4364 (1/285) | GGB9512_SGB14909 (1/234) | Ruminococcus_sp_NSJ_71 (1/1587) | GGB9614_SGB15049 (1/55) | Clostridia_unclassified_SGB14297 (1/41) | Faecalibacterium_prausnitzii (1/9456) | GGB9633_SGB15091 (1/1080) | Ruminococcaceae_unclassified_SGB15234 (1/779) | GGB9591_SGB15013 (1/19) | GGB9634_SGB15093 (1/442) | GGB9602_SGB15031 (1/1008) | GGB9333_SGB63372 (1/1) | Bacilli_unclassified_SGB6478 (1/690) | Ruminococcaceae_unclassified_SGB15265 (1/1241) | Negativibacillus_massiliensis (1/103) | Ruminococcaceae_unclassified_SGB15256 (1/225) | GGB9332_SGB14295 (1/20) | GGB9608_SGB15041 (1/75) | Kiritimatiellae_bacterium (1/148) | GGB9671_SGB15169 (1/3) | GGB9677_SGB15180 (1/624)	uSGB15368 (27/3034) | kSGB15254 (13/2741) | uSGB15106 (11/1782) | uSGB15090 (9/688) | uSGB15244 (9/603) | uSGB14294 (8/68) | uSGB4348 (7/2283) | kSGB4198 (7/1926) | kSGB4365 (6/430) | uSGB4367 (4/1787) | kSGB15355 (4/107) | kSGB14861 (3/1447) | kSGB14291 (3/87) | uSGB15285 (3/135) | uSGB14230 (3/163) | uSGB15260 (3/538) | kSGB14240 (3/71) | kSGB14311 (3/1347) | uSGB14313 (2/918) | uSGB15198 (2/330) | kSGB4168 (2/17) | kSGB4262 (2/3401) | uSGB15194 (2/11) | kSGB15286 (2/4694) | uSGB15191 (2/33) | uSGB14924 (2/122) | kSGB14232 (2/41) | uSGB15053 (2/1060) | uSGB14248 (2/69) | uSGB15089 (2/887) | kSGB14253 (2/60) | uSGB15394 (2/39) | uSGB15095 (1/158) | uSGB4364 (1/285) | kSGB14298 (1/25) | uSGB14909 (1/234) | kSGB4290 (1/1587) | uSGB15049 (1/55) | uSGB14297 (1/41) | kSGB15385 (1/116) | kSGB15333 (1/227) | uSGB15091 (1/1080) | uSGB15234 (1/779) | uSGB15013 (1/19) | uSGB15093 (1/442) | uSGB15031 (1/1008) | kSGB14300 (1/21) | uSGB63372 (1/1) | uSGB6478 (1/690) | uSGB15265 (1/1241) | kSGB14912 (1/103) | kSGB15374 (1/570) | kSGB15275 (1/21) | uSGB15256 (1/225) | kSGB15377 (1/210) | uSGB14295 (1/20) | kSGB3940 (1/76) | uSGB15041 (1/75) | kSGB17364 (1/117) | uSGB15169 (1/3) | uSGB15180 (1/624) | kSGB13997 (1/54) | kSGB15084 (1/69)	47	47
VDB|002C-001A-0-0002|M1057-c1699-c0-c2	16592	M1057	kVSG	NC_0218551_Lactococcus_phage_phi7|NC_0131531_Lactococcus_phage_CB19|NC_0218521_Lactococcus_phage_P680|NC_0019091_Lactococcus_phage_bIL170|NC_0218541_Lactococcus_phage_jm3|NC_0176951_Lactococcus_Phage_ASCC273|NC_0131521_Lactococcus_phage_CB14|NC_0018351_Lactococcus_phage_sk1|NC_0176961_Lactococcus_Phage_ASCC532|NC_0218531_Lactococcus_phage_340|NC_0110461_Lactococcus_phage_bIBB29|NC_0176881_Lactococcus_Phage_ASCC191|NC_0289001_Lactococcus_phage_SL4|NC_0083631_Lactococcus_phage_P008|NC_0083701_Lactococcus_phage_712|NC_0131551_Lactococcus_phage_CB13|NC_0218601_Lactococcus_phage_jm2|NC_0176981_Lactococcus_Phage_ASCC465	-	-	0	0	-	-	0	0
VDB|002C-001A-0-0003|M791-c1021-c0-c1	15762	M791	uVSG	-	Akkermansia_sp_KLE1605 (30/151) | Akkermansia_sp_BIOML_A40 (7/59) | Clostridia_bacterium (1/13613)	kSGB9224 (30/151) | kSGB9223 (7/59) | kSGB15384 (1/12)	3	3	Akkermansia_sp_KLE1605 (21/151) | Akkermansia_sp_BIOML_A40 (7/59)	kSGB9224 (21/151) | kSGB9223 (7/59)	2	2
VDB|002C-001A-0-0004|M1081-c3793-c0-c0	14046	M1081	uVSG	-	Alistipes_shahii (34/1611) | Prochlorococcus_SGB48113 (1/1) | Alistipes_communis (1/907) | Parabacteroides_merdae (1/2296) | Alistipes_putredinis (1/5632)	kSGB2295 (34/1611) | uSGB48113 (1/1) | kSGB2290 (1/907) | kSGB1949 (1/2296) | kSGB2318 (1/5632)	5	5	Alistipes_shahii (29/1611) | Prochlorococcus_SGB48113 (1/1) | Parabacteroides_merdae (1/2296) | Alistipes_putredinis (1/5632)	kSGB2295 (29/1611) | uSGB48113 (1/1) | kSGB1949 (1/2296) | kSGB2318 (1/5632)	4	4
VDB|002C-001A-0-0005|M1319-c2739-c0-c2	11361	M1319	uVSG	-	GGB4456_SGB6141 (3/55) | Megamonas_funiformis (2/671) | GGB9059_SGB13976 (1/658) | Romboutsia_timonensis (1/397) | GGB4599_SGB6362 (1/367) | Clostridium_SGB6179 (1/218) | Coprococcus_eutactus (1/3568)	uSGB6141 (3/55) | kSGB6962 (2/671) | uSGB13976 (1/658) | kSGB6148 (1/397) | uSGB6362 (1/367) | uSGB6179 (1/218) | kSGB5121 (1/1147)	7	7	GGB4599_SGB6362 (1/367) | Clostridium_SGB6179 (1/218) | GGB4456_SGB6141 (1/55) | Coprococcus_eutactus (1/3568)	uSGB6362 (1/367) | uSGB6179 (1/218) | uSGB6141 (1/55) | kSGB5121 (1/1147)	4	4
VDB|002C-001A-0-0006|M44-c983-c0-c1	10659	M44	uVSG	-	Lachnospiraceae_bacterium (2/3222) | Enterocloster_clostridioformis (1/158)	kSGB4780 (2/55) | kSGB4760 (1/142)	2	2	Lachnospiraceae_bacterium (1/3222)	kSGB4780 (1/55)	1	1
VDB|002C-001A-0-0007|M1147-c1910-c0-c0	10234	M1147	uVSG	-	Parabacteroides_distasonis (551/4705) | Bacteroides_xylanisolvens (1/364) | Phocaeicola_massiliensis (1/619) | Phocaeicola_vulgatus (1/4172) | Bacteroides_caccae (1/742) | Bacteroides_fragilis (1/1207)	kSGB1934 (550/4703) | kSGB1867 (1/364) | kSGB1812 (1/619) | kSGB1814 (1/4109) | kSGB1877 (1/742) | kSGB1855 (1/1038) | kSGB27780 (1/2)	6	7	Parabacteroides_distasonis (209/4705) | Phocaeicola_massiliensis (1/619)	kSGB1934 (208/4703) | kSGB1812 (1/619) | kSGB27780 (1/2)	2	2
VDB|002C-001A-0-0008|M521-c3225-c1-c2	5117	M521	uVSG	-	Intestinibacter_bartlettii (5/111)	kSGB6140 (5/111)	1	1	Intestinibacter_bartlettii (3/111)	kSGB6140 (3/111)	1	1
VDB|002C-001A-0-0009|M1332-c3794-c0-c3	4686	M1332	uVSG	-	Eggerthella_lenta (17/398)	kSGB14809 (17/398)	1	1	Eggerthella_lenta (11/398)	kSGB14809 (11/398)	1	1
VDB|002C-001A-0-000A|M1057-c3823-c0-c4	3439	M1057	kVSG	NC_0218551_Lactococcus_phage_phi7|NC_0131531_Lactococcus_phage_CB19|NC_0218521_Lactococcus_phage_P680|NC_0019091_Lactococcus_phage_bIL170|NC_0218541_Lactococcus_phage_jm3|NC_0176951_Lactococcus_Phage_ASCC273|NC_0131521_Lactococcus_phage_CB14|NC_0018351_Lactococcus_phage_sk1|NC_0176961_Lactococcus_Phage_ASCC532|NC_0218531_Lactococcus_phage_340|NC_0110461_Lactococcus_phage_bIBB29|NC_0176881_Lactococcus_Phage_ASCC191|NC_0289001_Lactococcus_phage_SL4|NC_0083631_Lactococcus_phage_P008|NC_0083701_Lactococcus_phage_712|NC_0131551_Lactococcus_phage_CB13|NC_0218601_Lactococcus_phage_jm2|NC_0176981_Lactococcus_Phage_ASCC465	-	-	0	0	-	-	0	0
VDB|002C-001A-0-000B|M49-c1127-c0-c0	36972	M49	uVSG	-	Clostridia_bacterium (2/13613) | Ruminococcaceae_unclassified_SGB15256 (1/225) | GGB9537_SGB14940 (1/2)	kSGB14937 (2/59) | uSGB15256 (1/225) | uSGB14940 (1/2)	3	3	GGB9537_SGB14940 (1/2)	uSGB14940 (1/2)	1	1
VDB|002C-001A-0-000C|M194-c956-c0-c18	2813	M194	uVSG	-	-	-	0	0	-	-	0	0
VDB|002C-001A-0-000D|M1120-c2442-c0-c0	36828	M1120	uVSG	-	Agathobaculum_butyriciproducens (88/947) | GGB35978_SGB53503 (5/24) | Butyricicoccus_faecihominis (3/53) | Faecalibacterium_prausnitzii (1/9456) | Roseburia_hominis (1/997) | Ruminococcaceae_unclassified_SGB15234 (1/779)	kSGB14993 (88/947) | uSGB53503 (5/24) | kSGB53502 (3/53) | kSGB15332 (1/1450) | kSGB4936 (1/997) | uSGB15234 (1/779)	6	6	Agathobaculum_butyriciproducens (16/947) | Butyricicoccus_faecihominis (2/53) | GGB35978_SGB53503 (2/24)	kSGB14993 (16/947) | kSGB53502 (2/53) | uSGB53503 (2/24)	3	3
VDB|002C-001A-0-000E|M406-c3681-c0-c4	2545	M406	uVSG	-	Odoribacter_splanchnicus (17/1981) | Parabacteroides_distasonis (15/4705) | Bacteroides_uniformis (13/6758) | Bacteroides_cellulosilyticus (9/522) | Alistipes_inops (3/835) | GGB1219_SGB1587 (2/49) | Bacteroides_eggerthii (2/533) | Parabacteroides_merdae (2/2296) | Bacteroides_fluxus (2/18) | Phocaeicola_vulgatus (2/4172) | GGB1495_SGB2071 (2/953) | Coprobacter_fastidiosus (1/227) | Culturomica_massiliensis (1/37) | Phocaeicola_dorei (1/1473) | Prochlorococcus_SGB48537 (1/2) | Bacteroides_fragilis (1/1207) | Bacteroides_timonensis (1/24)	kSGB1790 (17/1981) | kSGB1934 (15/4703) | kSGB1836 (13/6758) | kSGB1844 (9/522) | kSGB2286 (3/835) | uSGB1587 (2/49) | kSGB1829 (2/533) | kSGB1949 (2/2296) | kSGB1835 (2/18) | kSGB1814 (2/4109) | uSGB2071 (2/953) | kSGB1963 (1/227) | kSGB1791 (1/37) | kSGB1815 (1/1442) | uSGB48537 (1/2) | kSGB1855 (1/1038) | kSGB1842 (1/24)	17	17	Odoribacter_splanchnicus (12/1981) | Bacteroides_uniformis (7/6758) | Parabacteroides_distasonis (5/4705) | Bacteroides_cellulosilyticus (3/522) | Alistipes_inops (2/835) | Bacteroides_fluxus (1/18) | Phocaeicola_vulgatus (1/4172) | Prochlorococcus_SGB48537 (1/2) | Bacteroides_fragilis (1/1207) | Bacteroides_timonensis (1/24)	kSGB1790 (12/1981) | kSGB1836 (7/6758) | kSGB1934 (5/4703) | kSGB1844 (3/522) | kSGB2286 (2/835) | kSGB1835 (1/18) | kSGB1814 (1/4109) | uSGB48537 (1/2) | kSGB1855 (1/1038) | kSGB1842 (1/24)	10	10
VDB|002C-001A-0-000F|M1147-c105-c1-c91	146555	M1147	uVSG	-	Parabacteroides_distasonis (366/4705) | Bacteroides_uniformis (1/6758) | Eubacterium_sp_AF34_35BH (1/103)	kSGB1934 (366/4703) | kSGB1836 (1/6758) | kSGB5051 (1/103)	3	3	Parabacteroides_distasonis (97/4705)	kSGB1934 (97/4703)	1	1
VDB|002C-001A-0-0010|M431-c3002-c1-c3	2373	M431	uVSG	-	Dialister_invisus (2/1495) | Veillonella_rogosae (1/74)	kSGB5825 (2/1495) | kSGB6956 (1/74)	2	2	Veillonella_rogosae (1/74)	kSGB6956 (1/74)	1	1
VDB|002C-001A-0-0011|M1057-c2129-c0-c91	2183	M1057	kVSG	NC_0218551_Lactococcus_phage_phi7|NC_0131531_Lactococcus_phage_CB19|NC_0218521_Lactococcus_phage_P680|NC_0019091_Lactococcus_phage_bIL170|NC_0218541_Lactococcus_phage_jm3|NC_0176951_Lactococcus_Phage_ASCC273|NC_0131521_Lactococcus_phage_CB14|NC_0018351_Lactococcus_phage_sk1|NC_0176961_Lactococcus_Phage_ASCC532|NC_0218531_Lactococcus_phage_340|NC_0110461_Lactococcus_phage_bIBB29|NC_0176881_Lactococcus_Phage_ASCC191|NC_0289001_Lactococcus_phage_SL4|NC_0083631_Lactococcus_phage_P008|NC_0083701_Lactococcus_phage_712|NC_0131551_Lactococcus_phage_CB13|NC_0218601_Lactococcus_phage_jm2|NC_0176981_Lactococcus_Phage_ASCC465	-	-	0	0	-	-	0	0
VDB|002D-0000-0-0000|M219-c804-c1-c10	27142	M219	uVSG	-	Prevotella_copri (118/3266) | Prochlorococcus_SGB48368 (4/28) | GGB38129_SGB63814 (1/1) | Butyrivibrio_crossotus (1/981) | Lachnospiraceae_bacterium (1/3222) | Prevotella_SGB1638 (1/26) | Prevotella_SGB1635 (1/36) | Eubacterium_sp_AM28_29 (1/1257) | Phocaeicola_dorei (1/1473) | Prevotella_SGB1615 (1/65) | GGB40014_SGB70138 (1/7) | Prevotella_SGB1624 (1/44) | Prevotella_hominis (1/141) | Prochlorococcus_SGB47884 (1/2) | Eubacterium_rectale (1/8042)	kSGB1626 (110/2218) | kSGB1644 (5/287) | uSGB48368 (4/28) | kSGB1636 (3/87) | uSGB63814 (1/1) | kSGB5065 (1/981) | kSGB4964 (1/408) | uSGB1638 (1/26) | uSGB1635 (1/36) | kSGB6796 (1/1257) | kSGB1815 (1/1442) | uSGB1615 (1/65) | uSGB70138 (1/7) | uSGB1624 (1/44) | kSGB1617 (1/141) | uSGB47884 (1/2) | kSGB4933 (1/8042)	15	17	Prevotella_copri (66/3266) | Prochlorococcus_SGB48368 (3/28) | Prevotella_SGB1615 (1/65) | GGB40014_SGB70138 (1/7) | Eubacterium_rectale (1/8042)	kSGB1626 (63/2218) | uSGB48368 (3/28) | kSGB1636 (2/87) | uSGB1615 (1/65) | uSGB70138 (1/7) | kSGB4933 (1/8042) | kSGB1644 (1/287)	5	5
VDB|002D-0000-0-0001|M837-c539-c0-c75	12898	M837	uVSG	-	Veillonella_parvula (45/767) | Veillonella_rogosae (3/74) | Allisonella_histaminiformans (2/35) | Veillonella_tobetsuensis (2/11) | Veillonella_atypica (2/194) | Veillonella_dispar (2/235) | GGB40887_SGB59090 (1/13) | GGB33619_SGB47023 (1/4)	kSGB6939 (45/767) | kSGB6956 (3/74) | kSGB5843 (2/35) | kSGB6935 (2/11) | kSGB6936 (2/194) | uSGB59090 (1/13) | kSGB6952 (1/219) | uSGB47023 (1/4) | kSGB6945 (1/16)	8	9	Veillonella_tobetsuensis (2/11) | Veillonella_parvula (2/767) | Veillonella_dispar (1/235)	kSGB6935 (2/11) | kSGB6939 (2/767) | kSGB6952 (1/219)	3	3
VDB|002D-0000-0-0002|M522-c2312-c3-c7	2865	M522	uVSG	-	Haemophilus_parainfluenzae (1/443)	kSGB9712 (1/133)	1	1	Haemophilus_parainfluenzae (1/443)	kSGB9712 (1/133)	1	1
VDB|002D-0000-0-0003|M521-c1497-c0-c13	1725	M521	uVSG	-	Intestinibacter_SGB6139 (8/61) | Intestinibacter_bartlettii (6/111)	uSGB6139 (8/61) | kSGB6140 (6/111)	2	2	Intestinibacter_SGB6139 (2/61)	uSGB6139 (2/61)	1	1
VDB|002D-0000-0-0004|M614-c2553-c1-c3	1703	M614	uVSG	-	-	-	0	0	-	-	0	0
VDB|002D-0000-0-0005|M1033-c826-c0-c36	31253	M1033	uVSG	-	Prevotella_copri (15/3266) | Phocaeicola_vulgatus (2/4172) | Prochlorococcus_SGB48368 (1/28) | Prevotella_hominis (1/141)	kSGB1626 (12/2218) | kSGB1613 (3/581) | kSGB1814 (2/4109) | uSGB48368 (1/28) | kSGB1617 (1/141)	4	5	Phocaeicola_vulgatus (1/4172) | Prevotella_copri (1/3266)	kSGB1814 (1/4109) | kSGB1626 (1/2218)	2	2
VDB|002D-0001-0-0000|M282-c2102-c0-c22	3921	M282	uVSG	-	Lachnospiraceae_bacterium (130/3222) | Fusicatenibacter_saccharivorans (24/4240) | Roseburia_inulinivorans (21/1121) | Ruthenibacterium_lactatiformans (19/958) | Roseburia_intestinalis (13/1217) | GGB3293_SGB4348 (12/2283) | Eubacterium_rectale (10/8042) | GGB9727_SGB15285 (3/135) | Clostridia_bacterium (3/13613) | Roseburia_sp_AM23_20 (3/99) | Clostridium_fessum (3/1015) | Clostridiaceae_bacterium (2/2163) | Anaerobutyricum_hallii (2/960) | Gemmiger_formicilis (2/3023) | Firmicutes_bacterium_AM41_11 (1/81) | Lachnospiraceae_unclassified_SGB71500 (1/2) | Blautia_faecis (1/663) | Clostridium_sp_AF36_4 (1/1480) | Roseburia_sp_AF02_12 (1/1130) | Ruminococcus_gnavus (1/1083) | Oscillibacter_sp_ER4 (1/2741) | Clostridiaceae_unclassified_SGB59837 (1/1) | Holdemanella_SGB6815 (1/3) | GGB2982_SGB3964 (1/19) | Roseburia_faecis (1/3280) | GGB3632_SGB4921 (1/105) | Ruminococcus_lactaris (1/696) | Eubacterium_sp_AM28_29 (1/1257) | Agathobaculum_butyriciproducens (1/947) | GGB3523_SGB4703 (1/93) | Clostridia_bacterium_UC5_1_1E11 (1/32) | Clostridium_sp_AF12_19 (1/18) | GGB9642_SGB15119 (1/330) | Faecalibacillus_intestinalis (1/1381) | Clostridium_sp_AF32_12BH (1/5) | Lactobacillus_crispatus (1/165)	kSGB5062 (127/401) | kSGB4874 (24/4240) | kSGB4940 (21/1121) | kSGB15271 (19/957) | kSGB4951 (13/1217) | uSGB4348 (12/2283) | kSGB4933 (10/8042) | uSGB15285 (3/135) | kSGB4950 (3/99) | kSGB4705 (3/1015) | kSGB4721 (2/206) | kSGB4532 (2/807) | kSGB15300 (2/3023) | kSGB4448 (2/189) | kSGB4964 (2/408) | kSGB6817 (1/81) | uSGB71500 (1/2) | kSGB4820 (1/663) | kSGB4644 (1/1480) | kSGB4938 (1/1130) | kSGB4584 (1/1083) | kSGB15254 (1/2741) | uSGB59837 (1/1) | uSGB6815 (1/3) | kSGB4365 (1/430) | uSGB3964 (1/19) | kSGB4925 (1/3280) | uSGB4921 (1/105) | kSGB4557 (1/696) | kSGB6796 (1/1257) | kSGB14993 (1/947) | uSGB4703 (1/93) | kSGB14895 (1/32) | kSGB4715 (1/18) | kSGB5061 (1/27) | uSGB15119 (1/330) | kSGB6754 (1/1293) | kSGB4710 (1/5) | kSGB7045 (1/165)	36	39	Lachnospiraceae_bacterium (64/3222) | Roseburia_intestinalis (9/1217) | Clostridia_bacterium (3/13613) | GGB9727_SGB15285 (2/135) | Ruthenibacterium_lactatiformans (2/958) | Clostridium_fessum (2/1015) | Firmicutes_bacterium_AM41_11 (1/81) | Lachnospiraceae_unclassified_SGB71500 (1/2) | Holdemanella_SGB6815 (1/3) | Roseburia_inulinivorans (1/1121) | GGB2982_SGB3964 (1/19) | Fusicatenibacter_saccharivorans (1/4240) | Roseburia_sp_AM23_20 (1/99) | Clostridia_bacterium_UC5_1_1E11 (1/32) | Anaerobutyricum_hallii (1/960) | GGB9642_SGB15119 (1/330)	kSGB5062 (62/401) | kSGB4951 (9/1217) | uSGB15285 (2/135) | kSGB15271 (2/957) | kSGB4448 (2/189) | kSGB4964 (2/408) | kSGB4705 (2/1015) | kSGB6817 (1/81) | uSGB71500 (1/2) | uSGB6815 (1/3) | kSGB4940 (1/1121) | kSGB4365 (1/430) | uSGB3964 (1/19) | kSGB4874 (1/4240) | kSGB4950 (1/99) | kSGB14895 (1/32) | kSGB4532 (1/807) | uSGB15119 (1/330)	16	16
VDB|002D-0001-0-0001|M632-c691-c0-c1	104274	M632	uVSG	-	Prevotella_copri (12/3266) | Prochlorococcus_SGB48368 (2/28) | GGB1237_SGB1623 (1/20) | Prevotella_hominis (1/141) | Prevotella_SGB1619 (1/1) | GGB38162_SGB48380 (1/1) | Prevotella_SGB1624 (1/44)	kSGB1626 (10/2218) | uSGB48368 (2/28) | uSGB1623 (1/20) | kSGB1617 (1/141) | uSGB1619 (1/1) | uSGB48380 (1/1) | uSGB1624 (1/44) | kSGB1636 (1/87) | kSGB1613 (1/581)	7	9	Prevotella_copri (10/3266) | Prochlorococcus_SGB48368 (1/28) | Prevotella_SGB1619 (1/1)	kSGB1626 (9/2218) | uSGB48368 (1/28) | uSGB1619 (1/1) | kSGB1613 (1/581)	3	3
VDB|002D-0001-0-0002|M358-c2053-c0-c9	3729	M358	uVSG	-	GGB9699_SGB15216 (1/654)	uSGB15216 (1/654)	1	1	-	-	0	0
VDB|002D-0001-0-0003|M931-c3416-c0-c0	3152	M931	uVSG	-	Prevotella_copri (65/3266) | Prochlorococcus_SGB48368 (2/28) | Prevotella_SGB1624 (1/44) | Eubacterium_rectale (1/8042) | Bacteroides_finegoldii (1/100) | Prochlorococcus_SGB47053 (1/1)	kSGB1626 (65/2218) | uSGB48368 (2/28) | uSGB1624 (1/44) | kSGB4933 (1/8042) | kSGB1862 (1/98) | uSGB47053 (1/1)	6	6	Prevotella_copri (4/3266)	kSGB1626 (4/2218)	1	1
VDB|002D-0001-0-0004|M1111-c3900-c0-c0	1922	M1111	uVSG	-	Veillonella_atypica (6/194) | Veillonella_dispar (4/235) | Veillonella_parvula (2/767) | Veillonella_rogosae (1/74)	kSGB6936 (6/194) | kSGB6952 (4/219) | kSGB6939 (2/767) | kSGB6956 (1/74)	4	4	Veillonella_atypica (5/194) | Veillonella_dispar (4/235) | Veillonella_rogosae (1/74)	kSGB6936 (5/194) | kSGB6952 (4/219) | kSGB6956 (1/74)	3	3
VDB|002D-0002-0-0000|M867-c2513-c0-c17	2858	M867	uVSG	-	Collinsella_sp_AM34_10 (8/123) | Collinsella_aerofaciens (8/2091) | Bifidobacterium_adolescentis (4/2922) | Eggerthellaceae_unclassified_SGB14322 (3/361) | Collinsella_SGB14732 (2/7) | Olsenella_sp_GAM18 (2/191) | Coriobacteriaceae_bacterium (1/56) | GGB37608_SGB53979 (1/1) | Ellagibacter_SGB14815 (1/23) | Collinsella_SGB14611 (1/3) | Bifidobacterium_longum (1/3602) | GGB9369_SGB14350 (1/20) | Ellagibacter_isourolithinifaciens (1/95) | GGB38171_SGB74475 (1/19) | Massilia_SGB74459 (1/1) | Parolsenella_SGB72488 (1/9) | Eggerthellaceae_unclassified_SGB14323 (1/43) | Bifidobacterium_catenulatum (1/431) | GGB9394_SGB14398 (1/10) | Collinsella_SGB14499 (1/72) | GGB9379_SGB14373 (1/17) | Slackia_isoflavoniconvertens (1/299) | Collinsella_SGB14407 (1/45) | Senegalimassilia_faecalis (1/91) | Parolsenella_massiliensis (1/20) | Collinsella_SGB14503 (1/9)	kSGB14454 (8/123) | kSGB14546 (8/1768) | kSGB17244 (4/2922) | uSGB14322 (3/361) | uSGB14732 (2/7) | kSGB14370 (2/191) | kSGB14542 (1/55) | uSGB53979 (1/1) | uSGB14815 (1/23) | uSGB14611 (1/3) | kSGB17248 (1/3404) | uSGB14350 (1/20) | kSGB14816 (1/95) | uSGB74475 (1/19) | uSGB74459 (1/1) | uSGB72488 (1/9) | uSGB14323 (1/43) | kSGB17241 (1/357) | uSGB14398 (1/10) | uSGB14499 (1/72) | uSGB14373 (1/17) | kSGB14773 (1/299) | uSGB14407 (1/45) | kSGB14822 (1/91) | kSGB14380 (1/20) | uSGB14503 (1/9)	26	26	Collinsella_aerofaciens (3/2091) | Bifidobacterium_adolescentis (2/2922) | Eggerthellaceae_unclassified_SGB14322 (2/361) | Olsenella_sp_GAM18 (2/191) | Ellagibacter_SGB14815 (1/23) | Bifidobacterium_longum (1/3602) | GGB38171_SGB74475 (1/19) | Massilia_SGB74459 (1/1) | Eggerthellaceae_unclassified_SGB14323 (1/43) | GGB9394_SGB14398 (1/10) | Collinsella_SGB14499 (1/72) | Collinsella_sp_AM34_10 (1/123) | Senegalimassilia_faecalis (1/91) | Collinsella_SGB14503 (1/9)	kSGB14546 (3/1768) | kSGB17244 (2/2922) | uSGB14322 (2/361) | kSGB14370 (2/191) | uSGB14815 (1/23) | kSGB17248 (1/3404) | uSGB74475 (1/19) | uSGB74459 (1/1) | uSGB14323 (1/43) | uSGB14398 (1/10) | uSGB14499 (1/72) | kSGB14454 (1/123) | kSGB14822 (1/91) | uSGB14503 (1/9)	14	14
VDB|002D-0002-0-0001|M775-c3006-c0-c1	4232	M775	uVSG	-	Acetobacter_aceti (1/4) | Escherichia_sp_E2562 (1/29)	kSGB1169 (1/3) | kSGB31112 (1/29)	2	2	-	-	0	0
VDB|002D-0003-0-0000|M813-c2112-c0-c0	16809	M813	uVSG	-	Roseburia_faecis (30/3280) | Lachnospira_SGB5076 (8/353) | Lachnospira_sp_NSJ_43 (5/755) | Clostridium_sp_AF15_49 (4/1762) | Lachnospira_eligens (3/3354) | Lachnospira_SGB5077 (3/505) | Clostridium_sp_OM07_10AC (2/124) | Eubacterium_rectale (2/8042) | Clostridiaceae_unclassified_SGB4769 (1/6) | Lachnospiraceae_bacterium_WCA3_601_WT_6H (1/1669) | Lachnospiraceae_unclassified_SGB4882 (1/382) | GGB3751_SGB5099 (1/81) | Roseburia_hominis (1/997) | Clostridium_sp_AM22_11AC (1/900) | Roseburia_inulinivorans (1/1121) | Lachnospiraceae_bacterium (1/3222)	kSGB4925 (30/3280) | uSGB5076 (8/353) | kSGB5087 (5/755) | kSGB5111 (4/1762) | kSGB5082 (3/3354) | uSGB5077 (3/505) | kSGB4655 (2/124) | kSGB4933 (2/8042) | uSGB4769 (1/6) | kSGB4910 (1/1669) | uSGB4882 (1/382) | uSGB5099 (1/81) | kSGB4936 (1/997) | kSGB4749 (1/900) | kSGB4940 (1/1121) | kSGB4909 (1/262)	16	16	Lachnospira_SGB5076 (1/353)	uSGB5076 (1/353)	1	1
VDB|002D-0003-0-0001|M867-c2443-c1-c13	3229	M867	uVSG	-	Eggerthellaceae_bacterium (3/396) | Bifidobacterium_adolescentis (3/2922) | Eggerthellaceae_unclassified_SGB14322 (3/361) | Collinsella_sp_AM34_10 (1/123) | Collinsella_SGB14732 (1/7) | Parolsenella_SGB72488 (1/9) | Parolsenella_massiliensis (1/20) | Collinsella_SGB14537 (1/42) | GGB9369_SGB14350 (1/20) | Collinsella_SGB14424 (1/16) | Olsenella_sp_GAM18 (1/191) | Eggerthellaceae_unclassified_SGB14323 (1/43) | Senegalimassilia_faecalis (1/91)	kSGB14325 (3/22) | kSGB17244 (3/2922) | uSGB14322 (3/361) | kSGB14454 (1/123) | uSGB14732 (1/7) | uSGB72488 (1/9) | kSGB14380 (1/20) | uSGB14537 (1/42) | uSGB14350 (1/20) | uSGB14424 (1/16) | kSGB14370 (1/191) | uSGB14323 (1/43) | kSGB14822 (1/91)	13	13	Bifidobacterium_adolescentis (2/2922) | Parolsenella_SGB72488 (1/9) | Parolsenella_massiliensis (1/20) | Collinsella_SGB14424 (1/16) | Eggerthellaceae_unclassified_SGB14323 (1/43)	kSGB17244 (2/2922) | uSGB72488 (1/9) | kSGB14380 (1/20) | uSGB14424 (1/16) | uSGB14323 (1/43)	5	5
VDB|002D-0003-0-0002|M651-c2673-c1-c2	3122	M651	uVSG	-	-	-	0	0	-	-	0	0
VDB|002D-0003-0-0003|M163-c1404-c0-c4	2491	M163	uVSG	-	Alistipes_shahii (33/1611) | Paraprevotella_clara (1/1049) | Bacteroides_faecis (1/185)	kSGB2295 (33/1611) | kSGB1798 (1/1049) | kSGB1860 (1/185)	3	3	Alistipes_shahii (7/1611)	kSGB2295 (7/1611)	1	1
VDB|002D-0003-0-0004|M1131-c3908-c0-c7	1871	M1131	uVSG	-	Prevotella_marseillensis (1/228) | Prevotella_copri (1/3266)	kSGB1588 (1/228) | kSGB1613 (1/581)	2	2	Prevotella_copri (1/3266)	kSGB1613 (1/581)	1	1
VDB|002D-0003-0-0005|M219-c3166-c2-c0	7951	M219	uVSG	-	Prevotella_copri (51/3266) | Prochlorococcus_SGB48368 (2/28) | Prevotella_SGB1615 (2/65) | Prevotella_SGB1640 (2/26) | Eubacterium_rectale (1/8042) | GGB1237_SGB1623 (1/20) | GGB40014_SGB70138 (1/7) | GGB35105_SGB48390 (1/7)	kSGB1626 (34/2218) | kSGB1644 (14/287) | uSGB48368 (2/28) | kSGB48357 (2/68) | uSGB1615 (2/65) | uSGB1640 (2/26) | kSGB4933 (1/8042) | uSGB1623 (1/20) | kSGB1636 (1/87) | uSGB70138 (1/7) | uSGB48390 (1/7)	8	11	Prevotella_copri (25/3266) | Prochlorococcus_SGB48368 (1/28) | Prevotella_SGB1615 (1/65) | GGB35105_SGB48390 (1/7)	kSGB1626 (18/2218) | kSGB1644 (5/287) | uSGB48368 (1/28) | uSGB1615 (1/65) | kSGB1636 (1/87) | uSGB48390 (1/7) | kSGB48357 (1/68)	4	4
VDB|002D-0004-0-0000|M979-c3525-c0-c2	5101	M979	uVSG	-	Oscillibacter_sp_ER4 (178/2741) | Ruminococcaceae_unclassified_SGB15256 (10/225) | Ruminococcaceae_unclassified_SGB15253 (3/6) | Ruminococcaceae_unclassified_SGB15251 (2/7) | GGB9615_SGB15053 (1/1060) | GGB2734_SGB3677 (1/841) | Sutterella_sp_AM11_39 (1/224) | Fusicatenibacter_saccharivorans (1/4240) | GGB9602_SGB15031 (1/1008) | Ruminococcaceae_bacterium (1/5899) | Parasutterella_SGB9260 (1/622) | Sutterella_wadsworthensis (1/2415) | Clostridia_bacterium (1/13613) | Phascolarctobacterium_succinatutens (1/1104) | Faecalibacillus_intestinalis (1/1381)	kSGB15254 (178/2741) | uSGB15256 (10/225) | uSGB15253 (3/6) | uSGB15251 (2/7) | uSGB15053 (1/1060) | uSGB3677 (1/841) | kSGB9280 (1/224) | kSGB4874 (1/4240) | uSGB15031 (1/1008) | kSGB15196 (1/143) | uSGB9260 (1/622) | kSGB9283 (1/1371) | kSGB15374 (1/570) | kSGB5765 (1/1104) | kSGB6754 (1/1293)	15	15	Oscillibacter_sp_ER4 (26/2741)	kSGB15254 (26/2741)	1	1
VDB|002D-0004-0-0001|M233-c1547-c0-c3	3270	M233	uVSG	-	-	-	0	0	-	-	0	0
VDB|002D-0005-0-0000|M1093-c3810-c0-c6	3367	M1093	uVSG	-	-	-	0	0	-	-	0	0
VDB|002D-0005-0-0001|M282-c2335-c4-c6	3236	M282	uVSG	-	Lachnospiraceae_bacterium (7/3222) | Roseburia_sp_AF02_12 (5/1130) | Lachnospiraceae_bacterium_WCA3_601_WT_6H (1/1669) | Clostridiales_bacterium_KLE1615 (1/1220) | Lachnospira_sp_NSJ_43 (1/755) | Roseburia_intestinalis (1/1217) | Roseburia_hominis (1/997)	kSGB4938 (5/1130) | kSGB4909 (3/262) | kSGB5062 (2/401) | kSGB4910 (1/1669) | kSGB4907 (1/11) | kSGB5090 (1/1220) | kSGB5087 (1/755) | kSGB4951 (1/1217) | kSGB5057 (1/34) | kSGB4936 (1/997)	7	10	Lachnospiraceae_bacterium (6/3222) | Lachnospiraceae_bacterium_WCA3_601_WT_6H (1/1669) | Roseburia_sp_AF02_12 (1/1130) | Clostridiales_bacterium_KLE1615 (1/1220) | Lachnospira_sp_NSJ_43 (1/755) | Roseburia_intestinalis (1/1217) | Roseburia_hominis (1/997)	kSGB4909 (3/262) | kSGB5062 (2/401) | kSGB4910 (1/1669) | kSGB4938 (1/1130) | kSGB4907 (1/11) | kSGB5090 (1/1220) | kSGB5087 (1/755) | kSGB4951 (1/1217) | kSGB4936 (1/997)	7	7
VDB|002D-0005-0-0002|M580-c2472-c0-c3	2912	M580	uVSG	-	Streptococcus_thermophilus (19/682) | Streptococcus_salivarius (14/1053) | Streptococcus_vestibularis (2/95) | Faecalibacillus_intestinalis (1/1381) | Staphylococcus_hominis (1/348)	kSGB8002 (19/682) | kSGB8005 (9/163) | kSGB8007 (5/798) | kSGB8003 (2/95) | kSGB6754 (1/1293) | kSGB7858 (1/348)	5	6	Streptococcus_salivarius (7/1053) | Streptococcus_thermophilus (3/682) | Streptococcus_vestibularis (2/95) | Faecalibacillus_intestinalis (1/1381)	kSGB8005 (4/163) | kSGB8007 (3/798) | kSGB8002 (3/682) | kSGB8003 (2/95) | kSGB6754 (1/1293)	4	4
VDB|002D-0005-0-0003|M544-c2386-c0-c22	2345	M544	uVSG	-	Prevotella_copri (17/3266) | Prevotella_SGB1638 (3/26) | Prevotella_hominis (2/141) | GGB1243_SGB1663 (1/67) | GGB1235_SGB1614 (1/192)	kSGB1626 (14/2218) | uSGB1638 (3/26) | kSGB1617 (2/141) | kSGB1636 (2/87) | uSGB1663 (1/67) | uSGB1614 (1/192) | kSGB1613 (1/581)	5	7	Prevotella_copri (3/3266) | GGB1235_SGB1614 (1/192) | Prevotella_hominis (1/141)	kSGB1626 (3/2218) | uSGB1614 (1/192) | kSGB1617 (1/141)	3	3
VDB|002D-0005-0-0004|M801-c970-c0-c35	14273	M801	uVSG	-	Bacteroides_uniformis (8/6758) | GGB3293_SGB4348 (2/2283) | Bacteroides_finegoldii (1/100)	kSGB1836 (8/6758) | uSGB4348 (2/2283) | kSGB1862 (1/98)	3	3	Bacteroides_finegoldii (1/100) | Bacteroides_uniformis (1/6758)	kSGB1862 (1/98) | kSGB1836 (1/6758)	2	2
VDB|002D-0005-0-0005|M888-c1192-c0-c0	9843	M888	uVSG	-	Bacteroides_ovatus (58/1006) | Bacteroides_xylanisolvens (7/364) | Bacteroides_caccae (5/742) | Bacteroides_thetaiotaomicron (4/711) | Bacteroides_sp_D2 (4/13) | Phocaeicola_vulgatus (2/4172) | Roseburia_sp_AF02_12 (1/1130) | Bacteroides_SGB1847 (1/3) | Bacteroides_finegoldii (1/100) | Lachnospira_sp_NSJ_43 (1/755) | GGB34927_SGB47154 (1/1) | GGB33273_SGB48572 (1/9)	kSGB1871 (58/997) | kSGB1867 (7/364) | kSGB1877 (5/742) | kSGB1861 (4/711) | kSGB1870 (4/13) | kSGB1814 (2/4109) | kSGB4938 (1/1130) | uSGB1847 (1/3) | kSGB1862 (1/98) | kSGB5087 (1/755) | uSGB47154 (1/1) | uSGB48572 (1/9)	12	12	Bacteroides_ovatus (21/1006) | Bacteroides_xylanisolvens (2/364) | Bacteroides_sp_D2 (1/13) | Bacteroides_thetaiotaomicron (1/711)	kSGB1871 (21/997) | kSGB1867 (2/364) | kSGB1870 (1/13) | kSGB1861 (1/711)	4	4
VDB|002D-0005-0-0006|M638-c2507-c0-c9	1717	M638	uVSG	-	-	-	0	0	-	-	0	0
VDB|002D-0005-0-0007|M801-c103-c1-c255	44044	M801	uVSG	-	Bacteroides_uniformis (72/6758) | Bacteroides_eggerthii (9/533) | Phocaeicola_vulgatus (4/4172) | Phocaeicola_dorei (4/1473) | Bacteroides_sp_AM10_21B (1/19) | Eubacterium_ventriosum (1/601) | Alistipes_indistinctus (1/241) | Bacteroides_ovatus (1/1006) | Bacteroides_cellulosilyticus (1/522) | Clostridium_sp_AF15_49 (1/1762) | Clostridia_unclassified_SGB47589 (1/1) | Ruminococcaceae_bacterium (1/5899) | Paraprevotella_clara (1/1049) | Phocaeicola_massiliensis (1/619)	kSGB1836 (72/6758) | kSGB1829 (9/533) | kSGB1814 (4/4109) | kSGB1815 (4/1442) | kSGB1831 (1/19) | kSGB5045 (1/601) | kSGB2325 (1/241) | kSGB1871 (1/997) | kSGB1844 (1/522) | kSGB5111 (1/1762) | uSGB47589 (1/1) | kSGB4184 (1/325) | kSGB1798 (1/1049) | kSGB1812 (1/619)	14	14	Bacteroides_uniformis (32/6758) | Bacteroides_eggerthii (3/533) | Phocaeicola_vulgatus (2/4172) | Alistipes_indistinctus (1/241) | Bacteroides_cellulosilyticus (1/522) | Ruminococcaceae_bacterium (1/5899) | Paraprevotella_clara (1/1049)	kSGB1836 (32/6758) | kSGB1829 (3/533) | kSGB1814 (2/4109) | kSGB2325 (1/241) | kSGB1844 (1/522) | kSGB4184 (1/325) | kSGB1798 (1/1049)	7	7
VDB|002D-0005-0-0008|M812-c1147-c0-c1	8033	M812	uVSG	-	Bacteroides_ovatus (47/1006) | Bacteroides_xylanisolvens (5/364) | Bacteroides_uniformis (3/6758) | Bacteroides_thetaiotaomicron (3/711) | Bacteroides_finegoldii (1/100) | Phocaeicola_massiliensis (1/619) | GGB33273_SGB48572 (1/9) | Bacteroides_sp_D2 (1/13)	kSGB1871 (47/997) | kSGB1867 (5/364) | kSGB1836 (3/6758) | kSGB1861 (3/711) | kSGB1862 (1/98) | kSGB1812 (1/619) | uSGB48572 (1/9) | kSGB1870 (1/13)	8	8	Bacteroides_ovatus (10/1006) | GGB33273_SGB48572 (1/9)	kSGB1871 (10/997) | uSGB48572 (1/9)	2	2
VDB|002D-0005-0-0009|M638-c3392-c0-c0	7544	M638	uVSG	-	-	-	0	0	-	-	0	0
VDB|002D-0006-0-0000|M931-c1238-c0-c4	5002	M931	uVSG	-	Prevotella_copri (70/3266) | Prevotella_SGB1624 (2/44) | Eubacterium_rectale (2/8042) | Prochlorococcus_SGB48368 (1/28) | GGB1235_SGB1614 (1/192) | Prevotella_hominis (1/141) | Prochlorococcus_SGB47053 (1/1)	kSGB1626 (69/2218) | uSGB1624 (2/44) | kSGB4933 (2/8042) | uSGB48368 (1/28) | uSGB1614 (1/192) | kSGB1617 (1/141) | kSGB1613 (1/581) | uSGB47053 (1/1)	7	8	Prevotella_copri (3/3266)	kSGB1626 (3/2218)	1	1
VDB|002D-0006-0-0001|M299-c1709-c0-c2	4932	M299	uVSG	-	Sutterella_wadsworthensis (267/2415) | Phascolarctobacterium_succinatutens (3/1104) | Phascolarctobacterium_faecium (3/2296) | GGB4263_SGB5801 (2/33) | Sutterella_sp_AM11_39 (2/224) | Oscillibacter_sp_ER4 (1/2741) | GGB4266_SGB5809 (1/1005) | Bacteroides_fragilis (1/1207) | Clostridium_sp_AF36_4 (1/1480) | Ruminococcaceae_bacterium (1/5899) | Prochlorococcus_SGB47086 (1/1) | Oxalobacter_SGB9385 (1/5) | Lentisphaeria_bacterium (1/518) | GGB6547_SGB9247 (1/84) | GGB4251_SGB5752 (1/123) | GGB6546_SGB9246 (1/2) | Vibrio_parahaemolyticus (1/1171) | Campylobacter_concisus (1/288)	kSGB9283 (267/1371) | kSGB5765 (3/1104) | kSGB5792 (3/2296) | uSGB5801 (2/33) | kSGB9280 (2/224) | kSGB15254 (1/2741) | uSGB5809 (1/1005) | kSGB1855 (1/1038) | kSGB4644 (1/1480) | kSGB14177 (1/23) | uSGB47086 (1/1) | uSGB9385 (1/5) | kSGB9205 (1/117) | uSGB9247 (1/84) | uSGB5752 (1/123) | uSGB9246 (1/2) | kSGB9894 (1/1171) | kSGB19336 (1/50)	18	18	Sutterella_wadsworthensis (72/2415) | Ruminococcaceae_bacterium (1/5899) | Oxalobacter_SGB9385 (1/5)	kSGB9283 (72/1371) | kSGB14177 (1/23) | uSGB9385 (1/5)	3	3
VDB|002D-0006-0-0002|M888-c3296-c0-c0	4827	M888	uVSG	-	Bacteroides_ovatus (17/1006) | GGB33273_SGB48572 (4/9) | Phocaeicola_vulgatus (2/4172) | Bacteroides_xylanisolvens (2/364) | Roseburia_sp_AF02_12 (1/1130) | Bacteroides_caccae (1/742) | Bacteroides_fragilis (1/1207) | Bacteroides_sp_D2 (1/13) | Bacteroides_thetaiotaomicron (1/711)	kSGB1871 (17/997) | uSGB48572 (4/9) | kSGB1814 (2/4109) | kSGB1867 (2/364) | kSGB4938 (1/1130) | kSGB1877 (1/742) | kSGB1855 (1/1038) | kSGB1870 (1/13) | kSGB1861 (1/711)	9	9	Bacteroides_ovatus (9/1006) | Phocaeicola_vulgatus (2/4172) | Roseburia_sp_AF02_12 (1/1130) | Bacteroides_thetaiotaomicron (1/711) | Bacteroides_xylanisolvens (1/364)	kSGB1871 (9/997) | kSGB1814 (2/4109) | kSGB4938 (1/1130) | kSGB1861 (1/711) | kSGB1867 (1/364)	5	5
VDB|002D-0006-0-0003|M584-c2479-c0-c32	2868	M584	uVSG	-	Subdoligranulum_sp_APC924_74 (156/4694) | Gemmiger_formicilis (2/3023) | Faecalibacterium_prausnitzii (1/9456) | Firmicutes_bacterium_AF16_15 (1/1338) | Gemmiger_SGB15299 (1/326) | GGB52074_SGB74402 (1/2) | Fusicatenibacter_saccharivorans (1/4240)	kSGB15286 (156/4694) | kSGB15300 (2/3023) | kSGB15332 (1/1450) | kSGB4993 (1/1338) | uSGB15299 (1/326) | uSGB74402 (1/2) | kSGB4874 (1/4240)	7	7	Subdoligranulum_sp_APC924_74 (25/4694)	kSGB15286 (25/4694)	1	1
VDB|002D-0006-0-0004|M651-c3222-c0-c4	2215	M651	uVSG	-	Erwinia_amylovora (27/42) | Dickeya_zeae (1/13)	kSGB10202 (27/42) | kSGB10285 (1/13)	2	2	-	-	0	0
VDB|002D-0006-0-0005|M931-c2787-c0-c3	1808	M931	uVSG	-	Prevotella_copri (60/3266) | Prevotella_SGB1624 (2/44) | Prochlorococcus_SGB48368 (1/28) | Lachnospira_eligens (1/3354) | Prochlorococcus_SGB47053 (1/1)	kSGB1626 (59/2218) | uSGB1624 (2/44) | uSGB48368 (1/28) | kSGB5082 (1/3354) | uSGB47053 (1/1) | kSGB1613 (1/581)	5	6	Prevotella_copri (2/3266)	kSGB1626 (2/2218)	1	1
VDB|002D-0007-0-0000|M483-c2183-c0-c1	4872	M483	uVSG	-	Duodenibacillus_massiliensis (24/394) | GGB2734_SGB3677 (2/841) | Clostridia_bacterium (2/13613) | Sutterella_wadsworthensis (2/2415) | Acidaminococcaceae_unclassified_SGB5785 (2/575) | GGB6546_SGB9246 (1/2) | Bacteroidales_unclassified_SGB2076 (1/145) | Phascolarctobacterium_succinatutens (1/1104) | GGB32905_SGB53404 (1/71) | Oscillibacter_sp_ER4 (1/2741) | Phascolarctobacterium_SGB5769 (1/69)	kSGB9273 (24/394) | uSGB3677 (2/841) | kSGB14209 (2/276) | kSGB9283 (2/1371) | uSGB5785 (2/575) | uSGB9246 (1/2) | uSGB2076 (1/145) | kSGB5765 (1/1104) | uSGB53404 (1/71) | kSGB15254 (1/2741) | uSGB5769 (1/69)	11	11	Duodenibacillus_massiliensis (7/394)	kSGB9273 (7/394)	1	1
VDB|002D-0007-0-0001|M964-c3224-c1-c13	1648	M964	uVSG	-	Escherichia_coli (2/18595)	kSGB10068 (2/18558)	1	1	Escherichia_coli (2/18595)	kSGB10068 (2/18558)	1	1
VDB|002D-0008-0-0000|M1237-c255-c0-c7	20951	M1237	kVSG	NC_0312461_Klebsiella_phage_vB_KpnP_KpV71|NC_0286641_Klebsiella_phage_vB_Kp2|NC_0310251_Klebsiella_phage_vB_KpnP_KpV475|NC_0286701_Klebsiella_phage_vB_KpnP_KpV41|NC_0235672_Klebsiella_phage_F19|NC_0288161_Klebsiella_phage_vB_KpnP_SU503|NC_0136492_Klebsiella_phage_KP34|NC_0288701_Klebsiella_phage_vB_KpnP_SU552A|NC_0254181_Klebsiella_phage_NTUHK2044K11_DNA	-	-	0	0	-	-	0	0
VDB|002D-0008-0-0001|M131-c1298-c0-c6	6425	M131	uVSG	-	Bacteroides_thetaiotaomicron (30/711) | Bacteroides_faecis (6/185) | Bacteroides_ovatus (3/1006) | Bacteroides_caccae (1/742) | Parabacteroides_massiliensis (1/14) | Phocaeicola_plebeius (1/1036) | Coprobacter_fastidiosus (1/227) | Butyricimonas_paravirosa (1/90) | Bacteroides_salyersiae (1/75)	kSGB1861 (30/711) | kSGB1860 (6/185) | kSGB1871 (3/997) | kSGB1877 (1/742) | kSGB1945 (1/14) | kSGB1903 (1/844) | kSGB1963 (1/227) | kSGB1785 (1/90) | kSGB1857 (1/75)	9	9	Bacteroides_thetaiotaomicron (7/711) | Bacteroides_faecis (2/185) | Bacteroides_ovatus (1/1006)	kSGB1861 (7/711) | kSGB1860 (2/185) | kSGB1871 (1/997)	3	3
VDB|002D-0008-0-0002|M775-c3006-c0-c4	2241	M775	uVSG	-	Escherichia_sp_E2562 (1/29)	kSGB31112 (1/29)	1	1	-	-	0	0
VDB|002D-0008-0-0003|M514-c2288-c0-c8	1885	M514	uVSG	-	-	-	0	0	-	-	0	0
VDB|002D-0008-0-0004|M361-c2657-c0-c0	8975	M361	uVSG	-	Faecalibacterium_prausnitzii (147/9456) | Faecalibacterium_SGB15346 (52/700) | Faecalibacterium_SGB15340 (9/134) | Subdoligranulum_sp_APC924_74 (3/4694) | GGB9742_SGB15348 (2/12) | Faecalibacterium_SGB15315 (1/306) | Gemmiger_formicilis (1/3023) | GGB9730_SGB15291 (1/430) | Rhodobacteraceae_unclassified_SGB53604 (1/29) | GGB9614_SGB15049 (1/55) | Prochlorococcus_SGB53619 (1/1)	uSGB15346 (52/700) | kSGB15342 (45/1659) | kSGB15318 (30/1602) | kSGB15332 (29/1450) | kSGB15316 (26/3016) | uSGB15340 (9/134) | kSGB15333 (8/227) | kSGB15323 (5/342) | kSGB15286 (3/4694) | kSGB15326 (2/412) | uSGB15348 (2/12) | uSGB15315 (1/306) | kSGB15300 (1/3023) | uSGB15291 (1/430) | uSGB53604 (1/29) | kSGB15322 (1/306) | uSGB15049 (1/55) | kSGB15317 (1/342) | uSGB53619 (1/1)	11	19	Faecalibacterium_prausnitzii (30/9456) | Faecalibacterium_SGB15346 (29/700) | Faecalibacterium_SGB15340 (2/134) | GGB9742_SGB15348 (2/12) | Subdoligranulum_sp_APC924_74 (1/4694) | GGB9730_SGB15291 (1/430)	uSGB15346 (29/700) | kSGB15316 (15/3016) | kSGB15333 (5/227) | kSGB15342 (4/1659) | kSGB15318 (4/1602) | uSGB15340 (2/134) | uSGB15348 (2/12) | kSGB15286 (1/4694) | uSGB15291 (1/430) | kSGB15332 (1/1450) | kSGB15323 (1/342)	6	6
VDB|002D-0009-0-0000|M205-c1494-c0-c2	13367	M205	uVSG	-	Blautia_obeum (13/306) | Holdemanella_SGB47838 (5/39) | Blautia_massiliensis (1/1146) | GGB34213_SGB47965 (1/1) | Anaerobutyricum_hallii (1/960) | Clostridiales_bacterium_KLE1615 (1/1220)	kSGB4811 (13/227) | uSGB47838 (5/39) | kSGB4826 (1/1146) | uSGB47965 (1/1) | kSGB4532 (1/807) | kSGB5090 (1/1220)	6	6	Blautia_obeum (8/306) | Anaerobutyricum_hallii (1/960)	kSGB4811 (8/227) | kSGB4532 (1/807)	2	2
VDB|002D-0009-0-0001|M412-c744-c1-c72	7500	M412	uVSG	-	Hungateiclostridium_saccincola (1/5)	kSGB8480 (1/5)	1	1	-	-	0	0
VDB|002D-0009-0-0002|M879-c3270-c0-c1	7063	M879	uVSG	-	-	-	0	0	-	-	0	0
VDB|002D-0009-0-0003|M361-c3691-c0-c16	3315	M361	uVSG	-	Faecalibacterium_prausnitzii (27/9456) | Faecalibacterium_SGB15346 (5/700) | Gemmiger_formicilis (1/3023)	kSGB15316 (15/3016) | kSGB15342 (6/1659) | uSGB15346 (5/700) | kSGB15300 (1/3023) | kSGB15339 (1/100) | kSGB15323 (1/342) | kSGB15322 (1/306) | kSGB15318 (1/1602) | kSGB15332 (1/1450) | kSGB15317 (1/342)	3	10	Faecalibacterium_prausnitzii (5/9456) | Faecalibacterium_SGB15346 (2/700)	kSGB15316 (3/3016) | uSGB15346 (2/700) | kSGB15322 (1/306) | kSGB15318 (1/1602)	2	2
VDB|002D-0009-0-0004|M513-c2285-c0-c10	3181	M513	uVSG	-	Faecalibacterium_prausnitzii (25/9456) | Faecalibacterium_SGB15346 (9/700) | Faecalibacterium_SGB15340 (6/134) | Faecalibacterium_SGB15315 (5/306) | Gemmiger_formicilis (1/3023) | GGB32804_SGB53651 (1/66) | Subdoligranulum_sp_APC924_74 (1/4694)	kSGB15316 (17/3016) | uSGB15346 (9/700) | uSGB15340 (6/134) | uSGB15315 (5/306) | kSGB15342 (3/1659) | kSGB15318 (3/1602) | kSGB15332 (2/1450) | kSGB15300 (1/3023) | uSGB53651 (1/66) | kSGB15286 (1/4694)	7	10	Faecalibacterium_SGB15340 (1/134) | Subdoligranulum_sp_APC924_74 (1/4694) | Faecalibacterium_SGB15346 (1/700)	uSGB15340 (1/134) | kSGB15286 (1/4694) | uSGB15346 (1/700)	3	3
VDB|002D-0009-0-0005|M361-c3827-c0-c0	3054	M361	uVSG	-	Faecalibacterium_prausnitzii (11/9456) | Faecalibacterium_SGB15346 (4/700) | Prochlorococcus_SGB53702 (1/1)	kSGB15316 (8/3016) | uSGB15346 (4/700) | kSGB15342 (1/1659) | kSGB15333 (1/227) | uSGB53702 (1/1) | kSGB15318 (1/1602)	3	6	Faecalibacterium_prausnitzii (1/9456)	kSGB15316 (1/3016)	1	1
VDB|002D-0009-0-0006|M813-c3115-c0-c2	2840	M813	uVSG	-	-	-	0	0	-	-	0	0
VDB|002D-0009-0-0007|M813-c2112-c0-c3	2594	M813	uVSG	-	Roseburia_faecis (2/3280) | Lachnospira_sp_NSJ_43 (1/755)	kSGB4925 (2/3280) | kSGB5087 (1/755)	2	2	-	-	0	0
VDB|002D-0009-0-0008|M1102-c73-c0-c1	96604	M1102	kVSG	NC_0247111_Uncultured_crAssphage	Parabacteroides_merdae (29/2296) | Phocaeicola_dorei (8/1473) | Parabacteroides_distasonis (5/4705) | Phocaeicola_massiliensis (3/619) | Phocaeicola_vulgatus (3/4172) | Prevotella_intermedia (1/60) | Bacilli_bacterium (1/1335)	kSGB1949 (29/2296) | kSGB1815 (8/1442) | kSGB1934 (5/4703) | kSGB1812 (3/619) | kSGB1814 (3/4109) | kSGB1560 (1/60) | kSGB6499 (1/33)	7	7	Parabacteroides_merdae (13/2296) | Phocaeicola_dorei (6/1473) | Parabacteroides_distasonis (5/4705) | Phocaeicola_massiliensis (3/619) | Phocaeicola_vulgatus (3/4172) | Bacilli_bacterium (1/1335)	kSGB1949 (13/2296) | kSGB1815 (6/1442) | kSGB1934 (5/4703) | kSGB1812 (3/619) | kSGB1814 (3/4109) | kSGB6499 (1/33)	6	6
VDB|002D-0009-0-0009|M646-c68-c0-c25	17151	M646	uVSG	-	-	-	0	0	-	-	0	0
VDB|002D-0009-0-000A|M361-c3827-c0-c5	2025	M361	uVSG	-	Faecalibacterium_prausnitzii (6/9456) | GGB32804_SGB53651 (1/66) | Faecalibacterium_SGB15346 (1/700)	kSGB15316 (4/3016) | uSGB53651 (1/66) | uSGB15346 (1/700) | kSGB15339 (1/100) | kSGB15333 (1/227)	3	5	-	-	0	0
VDB|002D-0009-0-000B|M381-c1281-c0-c2	15958	M381	uVSG	-	Faecalibacterium_prausnitzii (32/9456) | Firmicutes_bacterium_AF16_15 (1/1338)	kSGB15318 (18/1602) | kSGB15342 (4/1659) | kSGB15316 (4/3016) | kSGB15333 (2/227) | kSGB15317 (2/342) | kSGB15332 (1/1450) | kSGB4993 (1/1338) | kSGB15322 (1/306)	2	8	-	-	0	0
VDB|002D-0009-0-000C|M361-c2369-c0-c5	1660	M361	uVSG	-	-	-	0	0	-	-	0	0
VDB|002D-0009-0-000D|M632-c541-c0-c2	82894	M632	uVSG	-	Prevotella_copri (10/3266) | Prevotella_SGB1635 (2/36) | Prevotella_hominis (1/141) | Prochlorococcus_SGB48368 (1/28) | GGB1237_SGB1623 (1/20) | Prevotella_SGB1619 (1/1) | GGB38162_SGB48380 (1/1)	kSGB1626 (7/2218) | uSGB1635 (2/36) | kSGB48357 (1/68) | kSGB1617 (1/141) | uSGB48368 (1/28) | uSGB1623 (1/20) | kSGB1613 (1/581) | uSGB1619 (1/1) | uSGB48380 (1/1) | kSGB1636 (1/87)	7	10	Prevotella_copri (6/3266) | Prochlorococcus_SGB48368 (1/28) | GGB1237_SGB1623 (1/20)	kSGB1626 (5/2218) | kSGB48357 (1/68) | uSGB48368 (1/28) | uSGB1623 (1/20)	3	3
VDB|002D-000A-0-0000|M643-c1253-c0-c2	7575	M643	uVSG	-	-	-	0	0	-	-	0	0
VDB|002D-000A-0-0001|M776-c862-c0-c26	26774	M776	uVSG	-	Bacteroides_uniformis (4/6758) | Phocaeicola_vulgatus (1/4172)	kSGB1836 (4/6758) | kSGB1814 (1/4109)	2	2	Bacteroides_uniformis (4/6758) | Phocaeicola_vulgatus (1/4172)	kSGB1836 (4/6758) | kSGB1814 (1/4109)	2	2
VDB|002D-000A-0-0002|M1319-c560-c1-c7	2516	M1319	uVSG	-	GGB4456_SGB6141 (1/55)	uSGB6141 (1/55)	1	1	GGB4456_SGB6141 (1/55)	uSGB6141 (1/55)	1	1
VDB|002D-000A-0-0003|M1147-c105-c5-c79	25544	M1147	uVSG	-	Parabacteroides_distasonis (121/4705) | Bacteroides_uniformis (1/6758)	kSGB1934 (121/4703) | kSGB1836 (1/6758)	2	2	Parabacteroides_distasonis (51/4705)	kSGB1934 (51/4703)	1	1
VDB|002D-000A-0-0004|M776-c952-c2-c25	2355	M776	uVSG	-	-	-	0	0	-	-	0	0
VDB|002D-000A-0-0005|M173-c1427-c0-c6	6137	M173	uVSG	-	Bacteroides_faecis (64/185) | Bacteroides_thetaiotaomicron (34/711) | Bacteroides_caccae (3/742) | Neisseria_subflava (1/109) | Bacteroides_timonensis (1/24) | Lachnospira_sp_NSJ_43 (1/755) | GGB36089_SGB47171 (1/1) | GGB3654_SGB4965 (1/19) | Bacteroides_uniformis (1/6758)	kSGB1860 (64/185) | kSGB1861 (34/711) | kSGB1877 (3/742) | kSGB9450 (1/109) | kSGB1842 (1/24) | kSGB5087 (1/755) | uSGB47171 (1/1) | uSGB4965 (1/19) | kSGB1836 (1/6758)	9	9	Bacteroides_faecis (14/185) | Bacteroides_thetaiotaomicron (4/711) | Lachnospira_sp_NSJ_43 (1/755) | GGB36089_SGB47171 (1/1) | Bacteroides_caccae (1/742)	kSGB1860 (14/185) | kSGB1861 (4/711) | kSGB5087 (1/755) | uSGB47171 (1/1) | kSGB1877 (1/742)	5	5
VDB|002D-000A-0-0006|M776-c1272-c0-c43	5984	M776	uVSG	-	-	-	0	0	-	-	0	0
VDB|002D-000A-0-0007|M1147-c717-c1-c57	64069	M1147	uVSG	-	Parabacteroides_distasonis (435/4705) | Ruminococcus_bromii (7/4359) | Parabacteroides_merdae (7/2296) | Bacteroides_xylanisolvens (1/364) | Phocaeicola_massiliensis (1/619) | Lachnospira_eligens (1/3354) | Bacteroides_ovatus (1/1006) | Flavobacterium_chungangense (1/3)	kSGB1934 (433/4703) | kSGB4285 (7/4353) | kSGB1949 (7/2296) | kSGB27780 (2/2) | kSGB1867 (1/364) | kSGB1812 (1/619) | kSGB5082 (1/3354) | kSGB1871 (1/997) | kSGB2977 (1/3)	8	9	Parabacteroides_distasonis (155/4705) | Bacteroides_ovatus (1/1006)	kSGB1934 (154/4703) | kSGB1871 (1/997) | kSGB27780 (1/2)	2	2
VDB|002D-000A-0-0008|M310-c1854-c0-c11	4951	M310	uVSG	-	Ruminococcaceae_bacterium (11/5899) | Oscillibacter_sp_ER4 (8/2741) | Erysipelatoclostridium_ramosum (5/477) | Faecalibacterium_prausnitzii (1/9456) | GGB3161_SGB4175 (1/11) | Ruminococcaceae_unclassified_SGB15233 (1/348) | GGB9774_SGB15394 (1/39) | Blautia_faecicola (1/167) | GGB6567_SGB9278 (1/50) | GGB9602_SGB15031 (1/1008) | Bacilli_bacterium (1/1335)	kSGB15249 (10/1088) | kSGB15254 (8/2741) | kSGB6744 (5/477) | kSGB15333 (1/227) | uSGB4175 (1/11) | uSGB15233 (1/348) | uSGB15394 (1/39) | kSGB4867 (1/167) | uSGB9278 (1/50) | uSGB15031 (1/1008) | kSGB6566 (1/4) | kSGB15196 (1/143)	11	12	Ruminococcaceae_bacterium (3/5899) | Ruminococcaceae_unclassified_SGB15233 (1/348) | GGB9774_SGB15394 (1/39)	kSGB15249 (3/1088) | uSGB15233 (1/348) | uSGB15394 (1/39)	3	3
VDB|002D-000A-0-0009|M1332-c931-c0-c28	15145	M1332	uVSG	-	Eggerthella_lenta (44/398) | GGB38171_SGB72433 (1/116)	kSGB14809 (44/398) | uSGB72433 (1/116)	2	2	Eggerthella_lenta (23/398) | GGB38171_SGB72433 (1/116)	kSGB14809 (23/398) | uSGB72433 (1/116)	2	2
VDB|002D-000B-0-0000|M513-c2285-c0-c3	7390	M513	uVSG	-	Faecalibacterium_SGB15346 (34/700) | Faecalibacterium_prausnitzii (19/9456) | Faecalibacterium_SGB15340 (2/134) | GGB9739_SGB15313 (1/57) | Faecalibacterium_SGB15341 (1/2)	uSGB15346 (34/700) | kSGB15316 (11/3016) | kSGB15339 (5/100) | uSGB15340 (2/134) | kSGB15333 (2/227) | uSGB15313 (1/57) | kSGB15317 (1/342) | uSGB15341 (1/2)	5	8	Faecalibacterium_SGB15346 (11/700) | Faecalibacterium_SGB15340 (1/134)	uSGB15346 (11/700) | uSGB15340 (1/134)	2	2
VDB|002D-000B-0-0001|M310-c1732-c1-c13	4928	M310	uVSG	-	Ruminococcaceae_bacterium (8/5899) | Flavonifractor_plautii (2/696) | GGB4266_SGB5809 (2/1005) | Oscillibacter_sp_ER4 (2/2741) | Clostridia_bacterium (2/13613) | Anaeroglobus_geminatus (2/16) | Ruminococcaceae_unclassified_SGB15256 (1/225) | GGB3161_SGB4175 (1/11) | Ruminococcaceae_unclassified_SGB15233 (1/348) | GGB9774_SGB15394 (1/39) | GGB9595_SGB15017 (1/6) | Blautia_faecicola (1/167) | Faecalibacterium_prausnitzii (1/9456) | Bacilli_bacterium (1/1335) | Ruminococcaceae_unclassified_SGB15253 (1/6) | GGB9582_SGB15002 (1/8) | Desulfovibrio_sp_ZJ200 (1/2)	kSGB15249 (7/1088) | kSGB15132 (2/696) | uSGB5809 (2/1005) | kSGB15254 (2/2741) | kSGB5870 (2/16) | uSGB15256 (1/225) | uSGB4175 (1/11) | uSGB15233 (1/348) | uSGB15394 (1/39) | uSGB15017 (1/6) | kSGB4867 (1/167) | kSGB15318 (1/1602) | kSGB6566 (1/4) | kSGB15196 (1/143) | uSGB15253 (1/6) | kSGB3957 (1/288) | uSGB15002 (1/8) | kSGB4394 (1/143) | kSGB85562 (1/2)	17	19	Ruminococcaceae_bacterium (3/5899) | Ruminococcaceae_unclassified_SGB15233 (1/348) | GGB9774_SGB15394 (1/39)	kSGB15249 (3/1088) | uSGB15233 (1/348) | uSGB15394 (1/39)	3	3
VDB|002D-000B-0-0002|M483-c1755-c0-c13	4622	M483	uVSG	-	Duodenibacillus_massiliensis (25/394) | Sutterella_wadsworthensis (4/2415) | GGB2734_SGB3677 (3/841) | GGB4262_SGB5800 (1/18) | Bacteroidales_unclassified_SGB2076 (1/145) | GGB4266_SGB5809 (1/1005) | Dialister_invisus (1/1495) | Parasutterella_SGB9260 (1/622) | Phascolarctobacterium_faecium (1/2296) | Phascolarctobacterium_SGB5769 (1/69) | Mixta_tenebrionis (1/2)	kSGB9273 (25/394) | kSGB9283 (4/1371) | uSGB3677 (3/841) | uSGB5800 (1/18) | uSGB2076 (1/145) | uSGB5809 (1/1005) | kSGB5825 (1/1495) | uSGB9260 (1/622) | kSGB5792 (1/2296) | uSGB5769 (1/69) | kSGB81776 (1/2)	11	11	Duodenibacillus_massiliensis (7/394)	kSGB9273 (7/394)	1	1
VDB|002D-000B-0-0003|M632-c66-c1-c80	100565	M632	uVSG	-	Prevotella_copri (13/3266) | Prevotella_hominis (2/141) | Prochlorococcus_SGB48368 (1/28) | GGB1237_SGB1623 (1/20) | Prevotella_SGB1635 (1/36) | Prevotella_SGB1619 (1/1) | Eubacterium_rectale (1/8042) | Prevotella_SGB1624 (1/44)	kSGB1626 (11/2218) | kSGB1617 (2/141) | kSGB48357 (1/68) | uSGB48368 (1/28) | uSGB1623 (1/20) | kSGB1613 (1/581) | uSGB1635 (1/36) | uSGB1619 (1/1) | kSGB4933 (1/8042) | uSGB1624 (1/44)	8	10	Prevotella_copri (8/3266) | Prochlorococcus_SGB48368 (1/28) | Prevotella_SGB1619 (1/1)	kSGB1626 (7/2218) | kSGB48357 (1/68) | uSGB48368 (1/28) | uSGB1619 (1/1)	3	3
VDB|002D-000B-0-0004|M310-c1714-c0-c3	3583	M310	uVSG	-	Ruminococcaceae_bacterium (7/5899) | Oscillibacter_sp_ER4 (7/2741) | Flavonifractor_plautii (3/696) | GGB4266_SGB5809 (3/1005) | GGB3161_SGB4175 (1/11) | Ruminococcaceae_unclassified_SGB15233 (1/348) | GGB9774_SGB15394 (1/39) | Blautia_faecicola (1/167) | Clostridia_bacterium (1/13613) | GGB9059_SGB13976 (1/658) | Pyramidobacter_piscolens (1/20)	kSGB15249 (7/1088) | kSGB15254 (7/2741) | kSGB15132 (3/696) | uSGB5809 (3/1005) | uSGB4175 (1/11) | uSGB15233 (1/348) | uSGB15394 (1/39) | kSGB4867 (1/167) | kSGB4394 (1/143) | uSGB13976 (1/658) | kSGB15497 (1/20)	11	11	Ruminococcaceae_bacterium (4/5899)	kSGB15249 (4/1088)	1	1
VDB|002D-000B-0-0005|M310-c1854-c0-c16	3310	M310	uVSG	-	Ruminococcaceae_bacterium (8/5899) | Betaproteobacteria_unclassified_SGB88225 (1/1) | Ruminococcaceae_unclassified_SGB15233 (1/348) | GGB9774_SGB15394 (1/39) | Ruminococcaceae_unclassified_SGB15253 (1/6)	kSGB15249 (8/1088) | uSGB88225 (1/1) | uSGB15233 (1/348) | uSGB15394 (1/39) | uSGB15253 (1/6)	5	5	Ruminococcaceae_bacterium (3/5899)	kSGB15249 (3/1088)	1	1
VDB|002D-000B-0-0006|M310-c1854-c0-c21	2664	M310	uVSG	-	Ruminococcaceae_bacterium (4/5899) | Oscillibacter_sp_ER4 (3/2741) | Bacteroidales_unclassified_SGB2076 (3/145) | Erysipelatoclostridium_ramosum (2/477) | Faecalibacterium_prausnitzii (2/9456) | Ruminococcaceae_unclassified_SGB15233 (1/348) | GGB9774_SGB15394 (1/39) | GGB9602_SGB15031 (1/1008) | Ruminococcaceae_unclassified_SGB15256 (1/225) | Parasutterella_SGB9260 (1/622) | Clostridia_bacterium (1/13613) | GGB9689_SGB15194 (1/11) | Ruminococcaceae_unclassified_SGB15251 (1/7) | Faecalibacillus_intestinalis (1/1381) | Desulfovibrio_sp_ZJ200 (1/2)	kSGB15249 (4/1088) | kSGB15254 (3/2741) | uSGB2076 (3/145) | kSGB6744 (2/477) | kSGB15318 (2/1602) | uSGB15233 (1/348) | uSGB15394 (1/39) | uSGB15031 (1/1008) | uSGB15256 (1/225) | uSGB9260 (1/622) | kSGB3957 (1/288) | uSGB15194 (1/11) | uSGB15251 (1/7) | kSGB6754 (1/1293) | kSGB85562 (1/2)	15	15	-	-	0	0
VDB|002D-000B-0-0007|M361-c3572-c1-c16	2613	M361	uVSG	-	Faecalibacterium_prausnitzii (11/9456)	kSGB15316 (8/3016) | kSGB15323 (1/342) | kSGB15333 (1/227) | kSGB15318 (1/1602)	1	4	Faecalibacterium_prausnitzii (1/9456)	kSGB15316 (1/3016)	1	1
VDB|002D-000B-0-0008|M781-c1884-c0-c24	1908	M781	uVSG	-	Ruminococcaceae_unclassified_SGB15234 (1/779) | GGB9705_SGB15225 (1/95)	uSGB15234 (1/779) | uSGB15225 (1/95)	2	2	-	-	0	0
VDB|002D-000B-0-0009|M361-c2989-c0-c14	1908	M361	uVSG	-	Faecalibacterium_prausnitzii (166/9456) | Faecalibacterium_SGB15329 (6/42) | Faecalibacterium_SGB15346 (2/700) | Faecalibacterium_SGB15340 (1/134) | Prochlorococcus_SGB53618 (1/8) | Faecalibacterium_SGB15321 (1/25) | Faecalibacterium_SGB15315 (1/306)	kSGB15316 (64/3016) | kSGB15332 (36/1450) | kSGB15323 (30/342) | kSGB15317 (25/342) | kSGB15318 (9/1602) | uSGB15329 (6/42) | uSGB15346 (2/700) | kSGB15326 (1/412) | uSGB15340 (1/134) | uSGB53618 (1/8) | uSGB15321 (1/25) | uSGB15315 (1/306) | kSGB15333 (1/227)	7	13	Faecalibacterium_prausnitzii (13/9456) | Prochlorococcus_SGB53618 (1/8) | Faecalibacterium_SGB15346 (1/700)	kSGB15332 (6/1450) | kSGB15323 (3/342) | kSGB15316 (3/3016) | kSGB15317 (1/342) | uSGB53618 (1/8) | uSGB15346 (1/700)	3	3
VDB|002D-000B-0-000A|M1260-c1222-c0-c4	12041	M1260	uVSG	-	GGB9689_SGB15194 (1/11) | Ruminococcus_callidus (1/656)	uSGB15194 (1/11) | kSGB4422 (1/656)	2	2	-	-	0	0
VDB|002D-000B-0-000B|M105-c971-c0-c4	10981	M105	uVSG	-	Prevotella_copri (224/3266) | Prevotella_hominis (4/141) | Prochlorococcus_SGB48368 (4/28) | Prevotella_SGB1635 (3/36) | Prevotella_SGB1615 (3/65) | Prevotella_SGB1624 (3/44) | Phocaeicola_dorei (2/1473) | GGB1237_SGB1623 (1/20) | Eubacterium_rectale (1/8042) | Prevotella_SGB27454 (1/1) | GGB1235_SGB1614 (1/192) | GGB35249_SGB48347 (1/1) | GGB38129_SGB63814 (1/1) | Phocaeicola_vulgatus (1/4172) | GGB38162_SGB48380 (1/1) | GGB33287_SGB48379 (1/1) | GGB35350_SGB48316 (1/1) | Prevotella_SGB1653 (1/15) | Prevotella_SGB1639 (1/2)	kSGB1626 (211/2218) | kSGB48357 (6/68) | kSGB1644 (5/287) | kSGB1617 (4/141) | uSGB48368 (4/28) | uSGB1635 (3/36) | uSGB1615 (3/65) | uSGB1624 (3/44) | kSGB1815 (2/1442) | uSGB1623 (1/20) | kSGB4933 (1/8042) | uSGB27454 (1/1) | uSGB1614 (1/192) | kSGB1613 (1/581) | uSGB48347 (1/1) | uSGB63814 (1/1) | kSGB1814 (1/4109) | kSGB1636 (1/87) | uSGB48380 (1/1) | uSGB48379 (1/1) | uSGB48316 (1/1) | uSGB1653 (1/15) | uSGB1639 (1/2)	19	23	Prevotella_copri (44/3266) | Prevotella_hominis (2/141) | Eubacterium_rectale (1/8042) | Prochlorococcus_SGB48368 (1/28) | Phocaeicola_dorei (1/1473) | GGB38129_SGB63814 (1/1) | Prevotella_SGB1624 (1/44) | GGB38162_SGB48380 (1/1) | GGB35249_SGB48347 (1/1)	kSGB1626 (40/2218) | kSGB48357 (3/68) | kSGB1617 (2/141) | kSGB4933 (1/8042) | uSGB48368 (1/28) | kSGB1613 (1/581) | kSGB1815 (1/1442) | uSGB63814 (1/1) | uSGB1624 (1/44) | uSGB48380 (1/1) | uSGB48347 (1/1)	9	9
VDB|002D-000C-0-0000|M964-c3224-c1-c0	3068	M964	uVSG	-	Escherichia_coli (5/18595)	kSGB10068 (5/18558)	1	1	Escherichia_coli (5/18595)	kSGB10068 (5/18558)	1	1
VDB|002D-000C-0-0001|M643-c2208-c0-c4	2354	M643	uVSG	-	-	-	0	0	-	-	0	0
VDB|002D-000C-0-0002|M56-c984-c0-c3	8143	M56	uVSG	-	-	-	0	0	-	-	0	0
VDB|002D-000C-0-0003|M282-c3522-c0-c9	6525	M282	uVSG	-	Lachnospiraceae_bacterium (31/3222) | Roseburia_inulinivorans (29/1121) | Roseburia_intestinalis (27/1217) | Clostridium_sp_AF36_4 (22/1480) | Clostridia_bacterium (21/13613) | Eubacterium_rectale (17/8042) | Gemmiger_formicilis (17/3023) | Anaerostipes_hadrus (12/3947) | Phascolarctobacterium_succinatutens (11/1104) | Fusicatenibacter_saccharivorans (10/4240) | Roseburia_sp_AF02_12 (10/1130) | Gemmiger_SGB15299 (8/326) | Faecalibacillus_intestinalis (7/1381) | Ruminococcus_lactaris (5/696) | Eubacterium_sp_AM28_29 (5/1257) | Ruthenibacterium_lactatiformans (5/958) | Blautia_wexlerae (4/2518) | GGB4292_SGB5865 (4/7) | Anaerobutyricum_hallii (3/960) | Holdemanella_biformis (3/544) | Clostridium_sp_AM49_4BH (3/665) | GGB3293_SGB4348 (2/2283) | Pseudoruminococcus_massiliensis (2/556) | Lachnospira_sp_NSJ_43 (2/755) | Clostridium_sp_OM07_10AC (2/124) | GGB9727_SGB15285 (2/135) | Ruminococcus_gnavus (2/1083) | Ruminococcus_SGB4421 (2/441) | Agathobaculum_butyriciproducens (2/947) | Ruminococcus_callidus (2/656) | Clostridiales_bacterium_KLE1615 (2/1220) | Blautia_stercoris (2/203) | Subdoligranulum_sp_APC924_74 (2/4694) | Megamonas_funiformis (2/671) | Eubacterium_ventriosum (2/601) | Dorea_sp_AF24_7LB (2/28) | Roseburia_faecis (1/3280) | Blautia_faecis (1/663) | Phascolarctobacterium_SGB5763 (1/55) | Romboutsia_timonensis (1/397) | GGB9615_SGB15053 (1/1060) | GGB3523_SGB4703 (1/93) | Phocaeicola_dorei (1/1473) | Phocaeicola_vulgatus (1/4172) | Dialister_invisus (1/1495) | Clostridium_sp_AF15_49 (1/1762) | GGB3478_SGB4643 (1/148) | Clostridiaceae_bacterium (1/2163) | Ruminococcaceae_unclassified_SGB15234 (1/779) | GGB3746_SGB5089 (1/1052) | Erysipelotrichaceae_bacterium (1/442) | Clostridium_saccharogumia (1/9) | Blautia_faecicola (1/167) | Dorea_longicatena (1/1103) | Adlercreutzia_equolifaciens (1/317) | Ruminococcus_bromii (1/4359) | Ruminococcus_torques (1/2473) | GGB3005_SGB3996 (1/125) | Acidaminococcaceae_unclassified_SGB5785 (1/575) | Lachnospira_pectinoschiza (1/2032) | GGB9608_SGB15041 (1/75) | Blautia_massiliensis (1/1146) | Clostridium_sp_AF34_10BH (1/2365) | Lachnospiraceae_unclassified_SGB5063 (1/60) | Lacrimispora_amygdalina (1/573) | Clostridium_sp_AF32_12BH (1/5) | Mediterraneibacter_sp_gm002 (1/18)	kSGB4940 (29/1121) | kSGB4951 (27/1217) | kSGB5062 (25/401) | kSGB4644 (22/1480) | kSGB4933 (17/8042) | kSGB14861 (17/1447) | kSGB15300 (17/3023) | kSGB4540 (12/3642) | kSGB5765 (11/1104) | kSGB4874 (10/4240) | kSGB4938 (10/1130) | uSGB15299 (8/326) | kSGB6754 (6/1293) | kSGB4557 (5/696) | kSGB6796 (5/1257) | kSGB15271 (5/957) | kSGB4837 (4/2481) | uSGB5865 (4/7) | kSGB6806 (3/532) | kSGB4652 (3/665) | uSGB4348 (2/2283) | kSGB4280 (2/556) | kSGB5087 (2/755) | kSGB4655 (2/124) | kSGB4532 (2/807) | uSGB15285 (2/135) | kSGB4584 (2/1083) | uSGB4421 (2/441) | kSGB14993 (2/947) | kSGB5061 (2/27) | kSGB4422 (2/656) | kSGB4648 (2/251) | kSGB5090 (2/1220) | kSGB4788 (2/203) | kSGB3957 (2/288) | kSGB15286 (2/4694) | kSGB6962 (2/671) | kSGB5045 (2/601) | kSGB4571 (2/28) | kSGB4925 (1/3280) | kSGB4537 (1/153) | kSGB4820 (1/663) | uSGB5763 (1/55) | kSGB6148 (1/397) | kSGB4909 (1/262) | uSGB15053 (1/1060) | uSGB4703 (1/93) | kSGB1815 (1/1442) | kSGB14151 (1/33) | kSGB1814 (1/4109) | kSGB5825 (1/1495) | kSGB5111 (1/1762) | uSGB4643 (1/148) | kSGB4721 (1/206) | uSGB15234 (1/779) | uSGB5089 (1/1052) | kSGB6823 (1/126) | kSGB6749 (1/9) | kSGB4867 (1/167) | kSGB47156 (1/88) | kSGB4581 (1/877) | kSGB14798 (1/94) | kSGB4285 (1/4353) | kSGB4563 (1/777) | uSGB3996 (1/125) | uSGB5785 (1/575) | kSGB14017 (1/46) | kSGB5075 (1/2032) | uSGB15041 (1/75) | kSGB4826 (1/1146) | kSGB4914 (1/2365) | uSGB5063 (1/60) | kSGB4716 (1/572) | kSGB4710 (1/5) | kSGB4553 (1/18) | kSGB4780 (1/55)	67	76	Lachnospiraceae_bacterium (23/3222) | Roseburia_intestinalis (22/1217) | Roseburia_inulinivorans (19/1121) | Clostridium_sp_AF36_4 (18/1480) | Clostridia_bacterium (14/13613) | Eubacterium_rectale (12/8042) | Phascolarctobacterium_succinatutens (10/1104) | Anaerostipes_hadrus (9/3947) | Gemmiger_SGB15299 (7/326) | Gemmiger_formicilis (7/3023) | Roseburia_sp_AF02_12 (6/1130) | Faecalibacillus_intestinalis (5/1381) | Eubacterium_sp_AM28_29 (5/1257) | Fusicatenibacter_saccharivorans (5/4240) | GGB4292_SGB5865 (4/7) | Ruthenibacterium_lactatiformans (4/958) | Blautia_wexlerae (3/2518) | Holdemanella_biformis (3/544) | Anaerobutyricum_hallii (2/960) | GGB9727_SGB15285 (2/135) | Ruminococcus_lactaris (2/696) | Agathobaculum_butyriciproducens (2/947) | Clostridium_sp_AM49_4BH (2/665) | Clostridiales_bacterium_KLE1615 (2/1220) | Clostridium_sp_OM07_10AC (1/124) | Blautia_faecis (1/663) | Phascolarctobacterium_SGB5763 (1/55) | Romboutsia_timonensis (1/397) | Ruminococcus_SGB4421 (1/441) | GGB3523_SGB4703 (1/93) | Phocaeicola_dorei (1/1473) | GGB3478_SGB4643 (1/148) | Clostridiaceae_bacterium (1/2163) | Pseudoruminococcus_massiliensis (1/556) | Ruminococcaceae_unclassified_SGB15234 (1/779) | Blautia_stercoris (1/203) | GGB3746_SGB5089 (1/1052) | Erysipelotrichaceae_bacterium (1/442) | Clostridium_saccharogumia (1/9) | Blautia_faecicola (1/167) | Dorea_longicatena (1/1103) | Adlercreutzia_equolifaciens (1/317) | Subdoligranulum_sp_APC924_74 (1/4694) | Ruminococcus_torques (1/2473) | Roseburia_faecis (1/3280) | GGB3005_SGB3996 (1/125) | Acidaminococcaceae_unclassified_SGB5785 (1/575) | Lachnospira_pectinoschiza (1/2032) | Lachnospiraceae_unclassified_SGB5063 (1/60) | Eubacterium_ventriosum (1/601) | Clostridium_sp_AF32_12BH (1/5) | Mediterraneibacter_sp_gm002 (1/18) | Dorea_sp_AF24_7LB (1/28)	kSGB4951 (22/1217) | kSGB5062 (19/401) | kSGB4940 (19/1121) | kSGB4644 (18/1480) | kSGB14861 (13/1447) | kSGB4933 (12/8042) | kSGB5765 (10/1104) | kSGB4540 (9/3642) | uSGB15299 (7/326) | kSGB15300 (7/3023) | kSGB4938 (6/1130) | kSGB6796 (5/1257) | kSGB4874 (5/4240) | kSGB6754 (4/1293) | uSGB5865 (4/7) | kSGB15271 (4/957) | kSGB4837 (3/2481) | kSGB6806 (3/532) | uSGB15285 (2/135) | kSGB4557 (2/696) | kSGB14993 (2/947) | kSGB5061 (2/27) | kSGB4652 (2/665) | kSGB5090 (2/1220) | kSGB4655 (1/124) | kSGB4537 (1/153) | kSGB4532 (1/807) | kSGB4820 (1/663) | uSGB5763 (1/55) | kSGB6148 (1/397) | uSGB4421 (1/441) | uSGB4703 (1/93) | kSGB1815 (1/1442) | kSGB14151 (1/33) | uSGB4643 (1/148) | kSGB4721 (1/206) | kSGB4648 (1/251) | kSGB4280 (1/556) | uSGB15234 (1/779) | kSGB4788 (1/203) | uSGB5089 (1/1052) | kSGB6823 (1/126) | kSGB6749 (1/9) | kSGB4867 (1/167) | kSGB47156 (1/88) | kSGB4581 (1/877) | kSGB14798 (1/94) | kSGB15286 (1/4694) | kSGB4563 (1/777) | kSGB4925 (1/3280) | uSGB3996 (1/125) | uSGB5785 (1/575) | kSGB5075 (1/2032) | uSGB5063 (1/60) | kSGB5045 (1/601) | kSGB4710 (1/5) | kSGB4553 (1/18) | kSGB4571 (1/28) | kSGB4780 (1/55)	53	53
VDB|002D-000C-0-0004|M651-c2673-c1-c0	4210	M651	uVSG	-	-	-	0	0	-	-	0	0
VDB|002D-000C-0-0005|M407-c1980-c1-c5	3812	M407	uVSG	-	-	-	0	0	-	-	0	0
VDB|002D-000D-0-0000|M1147-c136-c0-c127	27983	M1147	uVSG	-	Parabacteroides_distasonis (5/4705) | Parabacteroides_goldsteinii (1/87)	kSGB1934 (5/4703) | kSGB1941 (1/82)	2	2	Parabacteroides_distasonis (2/4705)	kSGB1934 (2/4703)	1	1
VDB|002D-000E-0-0000|M361-c3925-c0-c10	1652	M361	uVSG	-	Faecalibacterium_prausnitzii (10/9456) | Prochlorococcus_SGB53618 (1/8) | GGB32804_SGB53651 (1/66)	kSGB15316 (9/3016) | kSGB15318 (1/1602) | uSGB53618 (1/8) | uSGB53651 (1/66)	3	4	-	-	0	0
VDB|002D-000E-0-0001|M1110-c3313-c0-c148	1519	M1110	uVSG	-	Oscillibacter_sp_ER4 (2/2741) | GGB9524_SGB14924 (1/122) | Faecalibacterium_prausnitzii (1/9456) | GGB9691_SGB15198 (1/330) | GGB9634_SGB15093 (1/442) | Subdoligranulum_sp_APC924_74 (1/4694) | Clostridia_bacterium (1/13613)	kSGB15254 (2/2741) | uSGB14924 (1/122) | kSGB15323 (1/342) | uSGB15198 (1/330) | uSGB15093 (1/442) | kSGB15286 (1/4694) | kSGB14874 (1/289)	7	7	Oscillibacter_sp_ER4 (1/2741) | GGB9691_SGB15198 (1/330)	kSGB15254 (1/2741) | uSGB15198 (1/330)	2	2
VDB|002D-000E-0-0002|M361-c2118-c0-c0	8890	M361	uVSG	-	Faecalibacterium_prausnitzii (33/9456) | Microbacterium_SGB53643 (1/33)	kSGB15318 (23/1602) | kSGB15316 (9/3016) | uSGB53643 (1/33) | kSGB15332 (1/1450)	2	4	Faecalibacterium_prausnitzii (9/9456) | Microbacterium_SGB53643 (1/33)	kSGB15318 (7/1602) | uSGB53643 (1/33) | kSGB15316 (1/3016) | kSGB15332 (1/1450)	2	2
VDB|002D-000E-0-0003|M98-c1249-c0-c2	6829	M98	uVSG	-	Prevotella_copri (141/3266) | Prevotella_hominis (5/141) | Prevotella_SGB1624 (2/44) | Prochlorococcus_SGB48368 (2/28) | Prevotella_SGB1615 (2/65) | Eubacterium_rectale (2/8042) | GGB1235_SGB1614 (1/192)	kSGB1626 (137/2218) | kSGB1617 (5/141) | uSGB1624 (2/44) | uSGB48368 (2/28) | kSGB48357 (2/68) | uSGB1615 (2/65) | kSGB4933 (2/8042) | kSGB1613 (1/581) | uSGB1614 (1/192) | kSGB1636 (1/87)	7	10	Prevotella_copri (9/3266) | Eubacterium_rectale (1/8042)	kSGB1626 (9/2218) | kSGB4933 (1/8042)	2	2
VDB|002D-000E-0-0004|M269-c1620-c0-c2	6741	M269	uVSG	-	GGB9615_SGB15053 (12/1060) | GGB9712_SGB15244 (2/603) | Ruminococcaceae_bacterium (2/5899) | Clostridia_bacterium (2/13613) | GGB3005_SGB3996 (2/125) | Acidaminococcaceae_unclassified_SGB5785 (2/575) | GGB4979_SGB6973 (1/172) | Oscillibacter_sp_ER4 (1/2741) | Firmicutes_bacterium_AF16_15 (1/1338) | GGB9602_SGB15031 (1/1008) | Bacteroidales_bacterium (1/1048) | Clostridium_cocleatum (1/4)	uSGB15053 (12/1060) | uSGB15244 (2/603) | kSGB15196 (2/143) | uSGB3996 (2/125) | uSGB5785 (2/575) | uSGB6973 (1/172) | kSGB14209 (1/276) | kSGB14250 (1/121) | kSGB15254 (1/2741) | kSGB4993 (1/1338) | uSGB15031 (1/1008) | kSGB2085 (1/36) | kSGB6748 (1/4)	12	13	GGB9615_SGB15053 (5/1060) | Oscillibacter_sp_ER4 (1/2741)	uSGB15053 (5/1060) | kSGB15254 (1/2741)	2	2
VDB|002D-000E-0-0005|M1170-c476-c0-c1	40067	M1170	uVSG	-	GGB41941_SGB59046 (1/2) | Eubacterium_siraeum (1/1926)	uSGB59046 (1/2) | kSGB4198 (1/1926)	2	2	-	-	0	0
VDB|002D-000E-0-0006|M220-c1521-c0-c2	4919	M220	uVSG	-	-	-	0	0	-	-	0	0
VDB|002D-000E-0-0007|M483-c1755-c0-c11	4845	M483	uVSG	-	Duodenibacillus_massiliensis (23/394) | Phascolarctobacterium_succinatutens (3/1104) | GGB4262_SGB5800 (1/18) | Bacteroidales_unclassified_SGB2076 (1/145) | GGB32905_SGB53404 (1/71) | Dialister_pneumosintes (1/20) | Parasutterella_SGB9260 (1/622) | Oscillibacter_sp_ER4 (1/2741) | GGB6574_SGB9290 (1/69) | Phascolarctobacterium_SGB5769 (1/69) | Megamonas_funiformis (1/671) | Mixta_tenebrionis (1/2)	kSGB9273 (23/394) | kSGB5765 (3/1104) | uSGB5800 (1/18) | uSGB2076 (1/145) | uSGB53404 (1/71) | kSGB5842 (1/20) | uSGB9260 (1/622) | kSGB15254 (1/2741) | uSGB9290 (1/69) | uSGB5769 (1/69) | kSGB6962 (1/671) | kSGB81776 (1/2)	12	12	Duodenibacillus_massiliensis (5/394)	kSGB9273 (5/394)	1	1
VDB|002D-000E-0-0008|M1170-c476-c0-c3	12170	M1170	uVSG	-	Prochlorococcus_SGB47106 (1/36) | Megamonas_funiformis (1/671)	uSGB47106 (1/36) | kSGB6962 (1/671)	2	2	-	-	0	0
VDB|002D-000F-0-0000|M979-c3525-c0-c0	5204	M979	uVSG	-	Oscillibacter_sp_ER4 (164/2741) | Ruminococcaceae_unclassified_SGB15256 (9/225) | Clostridia_bacterium (3/13613) | Ruminococcaceae_unclassified_SGB15253 (3/6) | Nitrosospira_multiformis (3/18) | Ruminococcaceae_bacterium (2/5899) | Ruminococcaceae_unclassified_SGB15251 (2/7) | GGB9615_SGB15053 (1/1060) | GGB4266_SGB5809 (1/1005) | GGB3161_SGB4175 (1/11) | Sutterella_sp_AM11_39 (1/224) | Fusicatenibacter_saccharivorans (1/4240) | Sutterella_wadsworthensis (1/2415) | GGB2734_SGB3677 (1/841) | Clostridium_cocleatum (1/4)	kSGB15254 (164/2741) | uSGB15256 (9/225) | uSGB15253 (3/6) | kSGB13341 (3/4) | uSGB15251 (2/7) | kSGB15249 (1/1088) | uSGB15053 (1/1060) | uSGB5809 (1/1005) | uSGB4175 (1/11) | kSGB9280 (1/224) | kSGB4874 (1/4240) | kSGB14209 (1/276) | kSGB14250 (1/121) | kSGB9283 (1/1371) | uSGB3677 (1/841) | kSGB15374 (1/570) | kSGB15196 (1/143) | kSGB6748 (1/4)	15	18	Oscillibacter_sp_ER4 (57/2741) | Ruminococcaceae_unclassified_SGB15251 (1/7) | Ruminococcaceae_unclassified_SGB15253 (1/6)	kSGB15254 (57/2741) | uSGB15251 (1/7) | uSGB15253 (1/6)	3	3
VDB|002D-000F-0-0001|M377-c193-c0-c9	61548	M377	uVSG	-	Streptococcus_parasanguinis (7/396) | Streptococcus_salivarius (3/1053) | Streptococcus_infantis (1/24) | Streptococcus_SGB8068 (1/5) | Streptococcus_sp_IMAU_99161 (1/72) | Ruminococcus_bromii (1/4359) | Clostridium_mediterraneense (1/1)	kSGB8071 (5/363) | kSGB8007 (3/798) | kSGB8069 (2/33) | kSGB8095 (1/14) | uSGB8068 (1/5) | kSGB8065 (1/72) | kSGB4285 (1/4353) | kSGB21135 (1/1)	7	8	Streptococcus_parasanguinis (3/396)	kSGB8069 (2/33) | kSGB8071 (1/363)	1	1
VDB|002D-000F-0-0002|M299-c1717-c0-c16	4915	M299	uVSG	-	Sutterella_wadsworthensis (261/2415) | GGB4266_SGB5809 (4/1005) | Bacteroidales_unclassified_SGB2076 (2/145) | Phascolarctobacterium_succinatutens (2/1104) | GGB2665_SGB3591 (1/3) | Megamonas_funiformis (1/671) | GGB6574_SGB9290 (1/69) | GGB4251_SGB5752 (1/123) | Prochlorococcus_SGB47086 (1/1) | Clostridia_bacterium (1/13613) | GGB52883_SGB73807 (1/3) | GGB2734_SGB3677 (1/841) | Phascolarctobacterium_faecium (1/2296) | Phascolarctobacterium_SGB5769 (1/69) | Ruminococcaceae_bacterium (1/5899) | Oscillibacter_sp_ER4 (1/2741) | Vibrio_parahaemolyticus (1/1171) | Campylobacter_concisus (1/288)	kSGB9283 (261/1371) | uSGB5809 (4/1005) | uSGB2076 (2/145) | kSGB5765 (2/1104) | uSGB3591 (1/3) | kSGB6962 (1/671) | uSGB9290 (1/69) | uSGB5752 (1/123) | uSGB47086 (1/1) | kSGB14209 (1/276) | uSGB73807 (1/3) | uSGB3677 (1/841) | kSGB5792 (1/2296) | uSGB5769 (1/69) | kSGB14177 (1/23) | kSGB15254 (1/2741) | kSGB9894 (1/1171) | kSGB19336 (1/50)	18	18	Sutterella_wadsworthensis (55/2415)	kSGB9283 (55/1371)	1	1
VDB|002D-000F-0-0003|M453-c67-c1-c25	60890	M453	uVSG	-	Bacteroides_ovatus (11/1006) | Bacteroides_xylanisolvens (11/364) | Bacteroides_caccae (10/742) | Phascolarctobacterium_succinatutens (4/1104) | Candidatus_Gastranaerophilales_bacterium (1/1110) | Bacteroides_faecis (1/185) | Bacteroides_thetaiotaomicron (1/711)	kSGB1871 (11/997) | kSGB1867 (11/364) | kSGB1877 (10/742) | kSGB5765 (4/1104) | kSGB8601 (1/485) | kSGB1860 (1/185) | kSGB1861 (1/711)	7	7	Bacteroides_ovatus (6/1006) | Bacteroides_caccae (6/742) | Bacteroides_xylanisolvens (6/364) | Candidatus_Gastranaerophilales_bacterium (1/1110)	kSGB1871 (6/997) | kSGB1877 (6/742) | kSGB1867 (6/364) | kSGB8601 (1/485)	4	4
VDB|002D-000F-0-0004|M310-c1732-c1-c23	3552	M310	uVSG	-	Ruminococcaceae_bacterium (4/5899) | Clostridia_bacterium (2/13613) | GGB3005_SGB3996 (2/125) | Ruminococcaceae_unclassified_SGB15256 (1/225) | Ruminococcaceae_unclassified_SGB15233 (1/348) | GGB9774_SGB15394 (1/39) | Blautia_faecicola (1/167) | Flavonifractor_plautii (1/696)	kSGB15249 (4/1088) | uSGB3996 (2/125) | uSGB15256 (1/225) | uSGB15233 (1/348) | uSGB15394 (1/39) | kSGB4867 (1/167) | kSGB14209 (1/276) | kSGB14250 (1/121) | kSGB15132 (1/696)	8	9	Ruminococcaceae_bacterium (1/5899)	kSGB15249 (1/1088)	1	1
VDB|002D-000F-0-0005|M1166-c437-c0-c5	37977	M1166	kVSG	NC_0319371_Escherichia_phage_LM33_P1_genome_assembly_chromosome_I|NC_0310181_Citrobacter_phage_SH4|NC_0319431_Escherichia_phage_vB_EcoP_GA2A|NC_0311231_Citrobacter_phage_SH3|NC_0110421_Enterobacteria_phage_EcoDS1|NC_0235761_Citrobacter_phage_CR44b|NC_0243791_Escherichia_phage_PE31	-	-	0	0	-	-	0	0
VDB|002D-000F-0-0006|M643-c722-c1-c10	96711	M643	uVSG	-	GGB1266_SGB1699 (4/952) | Prevotella_buccae (1/68)	uSGB1699 (4/952) | kSGB1531 (1/68)	2	2	GGB1266_SGB1699 (4/952)	uSGB1699 (4/952)	1	1
VDB|002D-000F-0-0007|M812-c1147-c0-c0	8807	M812	uVSG	-	Bacteroides_ovatus (58/1006) | Bacteroides_xylanisolvens (9/364) | Bacteroides_thetaiotaomicron (2/711) | Bacteroides_finegoldii (1/100) | Roseburia_sp_AF02_12 (1/1130) | Bacteroides_uniformis (1/6758) | Phocaeicola_massiliensis (1/619) | GGB33273_SGB48572 (1/9) | Bacteroides_sp_D2 (1/13)	kSGB1871 (58/997) | kSGB1867 (9/364) | kSGB1861 (2/711) | kSGB1862 (1/98) | kSGB4938 (1/1130) | kSGB1836 (1/6758) | kSGB1812 (1/619) | uSGB48572 (1/9) | kSGB1870 (1/13)	9	9	Bacteroides_ovatus (8/1006) | Bacteroides_sp_D2 (1/13)	kSGB1871 (8/997) | kSGB1870 (1/13)	2	2
VDB|002D-0010-0-0000|M483-c1755-c0-c8	4855	M483	uVSG	-	Duodenibacillus_massiliensis (17/394) | GGB9712_SGB15244 (9/603) | Dialister_invisus (9/1495) | Sutterella_wadsworthensis (5/2415) | GGB4266_SGB5809 (4/1005) | Sutterella_SGB9281 (3/244) | GGB2734_SGB3677 (3/841) | Phascolarctobacterium_succinatutens (3/1104) | Oscillibacter_sp_ER4 (1/2741) | GGB4266_SGB5807 (1/3) | Lentisphaeria_bacterium (1/518) | Culturomica_massiliensis (1/37) | Phascolarctobacterium_SGB5769 (1/69) | Acidaminococcaceae_bacterium (1/66)	kSGB9273 (17/394) | uSGB15244 (9/603) | kSGB5825 (9/1495) | kSGB9283 (5/1371) | uSGB5809 (4/1005) | uSGB9281 (3/244) | uSGB3677 (3/841) | kSGB5765 (3/1104) | kSGB15254 (1/2741) | uSGB5807 (1/3) | kSGB9205 (1/117) | kSGB1791 (1/37) | uSGB5769 (1/69) | kSGB5789 (1/9)	14	14	Duodenibacillus_massiliensis (3/394)	kSGB9273 (3/394)	1	1
VDB|002D-0010-0-0001|M310-c1732-c1-c21	4125	M310	uVSG	-	Ruminococcaceae_bacterium (8/5899) | Oscillibacter_sp_ER4 (4/2741) | Ruminococcaceae_unclassified_SGB15256 (3/225) | Ruminococcaceae_unclassified_SGB15233 (1/348) | GGB9774_SGB15394 (1/39) | GGB9602_SGB15031 (1/1008) | Bacilli_bacterium (1/1335) | Parasutterella_SGB9260 (1/622) | Ruminococcaceae_unclassified_SGB15251 (1/7) | Bacteroidales_unclassified_SGB2076 (1/145) | Faecalibacillus_intestinalis (1/1381) | Desulfovibrio_sp_ZJ200 (1/2) | Candidatus_Pseudoscilispira_faecavium (1/1)	kSGB15249 (8/1088) | kSGB15254 (4/2741) | uSGB15256 (3/225) | uSGB15233 (1/348) | uSGB15394 (1/39) | uSGB15031 (1/1008) | kSGB6566 (1/4) | uSGB9260 (1/622) | uSGB15251 (1/7) | uSGB2076 (1/145) | kSGB6754 (1/1293) | kSGB85562 (1/2) | kSGB63239 (1/1)	13	13	Ruminococcaceae_bacterium (2/5899)	kSGB15249 (2/1088)	1	1
VDB|002D-0011-0-0000|M327-c1771-c0-c4	2369	M327	uVSG	-	Bacteroides_ovatus (21/1006) | Bacteroides_xylanisolvens (4/364) | Bacteroides_thetaiotaomicron (2/711) | Ruminococcus_bromii (1/4359) | Lachnospira_sp_NSJ_43 (1/755) | Eubacterium_sp_AM28_29 (1/1257) | Phocaeicola_vulgatus (1/4172) | Bacteroides_uniformis (1/6758) | Parabacteroides_merdae (1/2296) | Bacteroides_sp_D2 (1/13)	kSGB1871 (21/997) | kSGB1867 (4/364) | kSGB1861 (2/711) | kSGB4285 (1/4353) | kSGB5087 (1/755) | kSGB6796 (1/1257) | kSGB1814 (1/4109) | kSGB1836 (1/6758) | kSGB1949 (1/2296) | kSGB1870 (1/13)	10	10	Bacteroides_ovatus (2/1006) | Bacteroides_thetaiotaomicron (1/711) | Bacteroides_sp_D2 (1/13)	kSGB1871 (2/997) | kSGB1861 (1/711) | kSGB1870 (1/13)	3	3
VDB|002D-0011-0-0001|M867-c2513-c0-c2	3986	M867	uVSG	-	Collinsella_sp_AM34_10 (9/123) | Collinsella_aerofaciens (8/2091) | Bifidobacterium_adolescentis (3/2922) | Eggerthellaceae_unclassified_SGB14322 (3/361) | Collinsella_SGB14732 (2/7) | Collinsella_sp_AF02_46_1 (2/380) | Bifidobacterium_longum (2/3602) | Collinsella_SGB14415 (2/3) | Olsenella_sp_GAM18 (2/191) | Coriobacteriaceae_bacterium (1/56) | GGB37608_SGB53979 (1/1) | GGB34292_SGB54244 (1/4) | Collinsella_SGB14439 (1/93) | Ellagibacter_SGB14815 (1/23) | Collinsella_SGB14611 (1/3) | Collinsella_SGB14492 (1/13) | GGB9369_SGB14350 (1/20) | GGB38171_SGB74475 (1/19) | Massilia_SGB74459 (1/1) | Parolsenella_SGB72488 (1/9) | Collinsella_SGB72505 (1/13) | Collinsella_SGB74461 (1/1) | Eggerthellaceae_unclassified_SGB14323 (1/43) | Bifidobacterium_catenulatum (1/431) | GGB9394_SGB14398 (1/10) | Collinsella_SGB14499 (1/72) | GGB9379_SGB14373 (1/17) | Collinsella_SGB14407 (1/45) | Senegalimassilia_faecalis (1/91) | Collinsella_SGB14503 (1/9) | GGB37277_SGB62981 (1/1)	kSGB14454 (9/123) | kSGB14546 (8/1768) | kSGB17244 (3/2922) | uSGB14322 (3/361) | uSGB14732 (2/7) | kSGB14488 (2/380) | kSGB17248 (2/3404) | uSGB14415 (2/3) | kSGB14370 (2/191) | kSGB14542 (1/55) | uSGB53979 (1/1) | uSGB54244 (1/4) | uSGB14439 (1/93) | uSGB14815 (1/23) | uSGB14611 (1/3) | uSGB14492 (1/13) | uSGB14350 (1/20) | uSGB74475 (1/19) | uSGB74459 (1/1) | uSGB72488 (1/9) | uSGB72505 (1/13) | uSGB74461 (1/1) | uSGB14323 (1/43) | kSGB17241 (1/357) | uSGB14398 (1/10) | uSGB14499 (1/72) | uSGB14373 (1/17) | uSGB14407 (1/45) | kSGB14822 (1/91) | uSGB14503 (1/9) | uSGB62981 (1/1)	31	31	Collinsella_aerofaciens (4/2091) | Collinsella_sp_AM34_10 (3/123) | Eggerthellaceae_unclassified_SGB14322 (2/361) | Olsenella_sp_GAM18 (2/191) | Collinsella_SGB14732 (1/7) | Bifidobacterium_adolescentis (1/2922) | Ellagibacter_SGB14815 (1/23) | Bifidobacterium_longum (1/3602) | Collinsella_SGB14492 (1/13) | Massilia_SGB74459 (1/1) | Eggerthellaceae_unclassified_SGB14323 (1/43) | GGB9394_SGB14398 (1/10) | Collinsella_SGB14499 (1/72) | Senegalimassilia_faecalis (1/91)	kSGB14546 (4/1768) | kSGB14454 (3/123) | uSGB14322 (2/361) | kSGB14370 (2/191) | uSGB14732 (1/7) | kSGB17244 (1/2922) | uSGB14815 (1/23) | kSGB17248 (1/3404) | uSGB14492 (1/13) | uSGB74459 (1/1) | uSGB14323 (1/43) | uSGB14398 (1/10) | uSGB14499 (1/72) | kSGB14822 (1/91)	14	14
VDB|002D-0012-0-0000|M741-c1961-c0-c2	6936	M741	uVSG	-	Prevotella_copri (10/3266) | Prevotella_SGB1638 (2/26) | GGB40014_SGB70138 (1/7) | GGB35105_SGB48390 (1/7)	kSGB1626 (4/2218) | kSGB1644 (4/287) | uSGB1638 (2/26) | uSGB70138 (1/7) | kSGB1613 (1/581) | uSGB48390 (1/7) | kSGB1642 (1/20)	4	7	Prevotella_copri (1/3266)	kSGB1644 (1/287)	1	1
VDB|002D-0012-0-0001|M24-c2264-c0-c1	5731	M24	uVSG	-	Bifidobacterium_adolescentis (130/2922) | Bifidobacterium_longum (101/3602) | Bifidobacterium_pseudocatenulatum (43/1187) | Bifidobacterium_breve (41/593) | Bifidobacterium_bifidum (35/1267) | Bifidobacterium_catenulatum (20/431) | Bifidobacterium_dentium (5/185) | Bacteroides_eggerthii (1/533) | Eggerthellaceae_unclassified_SGB14322 (1/361) | Bacteroidales_bacterium (1/1048) | GGB39880_SGB53839 (1/6) | Clostridium_sp_AF36_4 (1/1480) | Bifidobacterium_angulatum (1/87)	kSGB17244 (130/2922) | kSGB17248 (101/3404) | kSGB17237 (43/1187) | kSGB17247 (41/593) | kSGB17256 (35/1267) | kSGB17241 (18/357) | kSGB17234 (5/185) | kSGB17239 (2/49) | kSGB1829 (1/533) | uSGB14322 (1/361) | kSGB2085 (1/36) | uSGB53839 (1/6) | kSGB4644 (1/1480) | kSGB17231 (1/87)	13	14	Bifidobacterium_adolescentis (3/2922) | Bifidobacterium_bifidum (3/1267) | Bifidobacterium_catenulatum (2/431) | Bifidobacterium_longum (1/3602)	kSGB17244 (3/2922) | kSGB17256 (3/1267) | kSGB17241 (2/357) | kSGB17248 (1/3404)	4	4
VDB|002D-0012-0-0002|M1123-c1317-c0-c1	38309	M1123	uVSG	-	Phocaeicola_vulgatus (545/4172) | Phocaeicola_dorei (515/1473) | Phocaeicola_massiliensis (29/619) | Bacteroides_fragilis (16/1207) | Bacteroides_uniformis (13/6758) | Barnesiella_intestinihominis (7/3045) | Bacteroides_ovatus (5/1006) | Bacteroides_caccae (5/742) | Phocaeicola_coprocola (5/557) | Bacteroides_xylanisolvens (2/364) | Alphaproteobacteria_unclassified_SGB48484 (2/7) | Parabacteroides_distasonis (2/4705) | Bacteroides_eggerthii (2/533) | Bacteroides_faecis (2/185) | Phocaeicola_sartorii (2/14) | Bacteroides_cellulosilyticus (1/522) | Prevotella_SGB1513 (1/1) | Prochlorococcus_SGB47086 (1/1) | Parabacteroides_merdae (1/2296) | Bacteroides_thetaiotaomicron (1/711) | Bacteroides_stercoris (1/2047) | Clostridium_sp_AM49_4BH (1/665) | Clostridia_unclassified_SGB47589 (1/1) | Eubacterium_sp_AM28_29 (1/1257) | Phocaeicola_plebeius (1/1036) | Bacteroides_salyersiae (1/75) | Bacteroides_SGB1866 (1/9) | Bacteroidaceae_bacterium (1/1518) | Bacteroides_pyogenes (1/10) | GGB3486_SGB4658 (1/107) | Coprococcus_eutactus (1/3568)	kSGB1814 (531/4109) | kSGB1815 (508/1442) | kSGB1812 (29/619) | kSGB1855 (15/1038) | kSGB69999 (14/63) | kSGB1836 (13/6758) | kSGB1816 (7/31) | kSGB1965 (7/3045) | kSGB1871 (5/997) | kSGB1877 (5/742) | kSGB1891 (5/557) | kSGB1867 (2/364) | uSGB48484 (2/7) | kSGB1934 (2/4703) | kSGB1829 (2/533) | kSGB1860 (2/185) | kSGB1813 (2/14) | kSGB1844 (1/522) | uSGB1513 (1/1) | uSGB47086 (1/1) | kSGB1949 (1/2296) | kSGB1853 (1/169) | kSGB1861 (1/711) | kSGB1830 (1/2047) | kSGB4652 (1/665) | uSGB47589 (1/1) | kSGB6796 (1/1257) | kSGB1903 (1/844) | kSGB1857 (1/75) | uSGB1866 (1/9) | kSGB1811 (1/7) | kSGB1806 (1/10) | uSGB4658 (1/107) | kSGB5121 (1/1147)	31	34	Phocaeicola_vulgatus (363/4172) | Phocaeicola_dorei (96/1473) | Phocaeicola_massiliensis (8/619) | Bacteroides_uniformis (6/6758) | Barnesiella_intestinihominis (6/3045) | Bacteroides_caccae (2/742) | Bacteroides_ovatus (2/1006) | Parabacteroides_merdae (1/2296) | Bacteroides_thetaiotaomicron (1/711) | Bacteroides_fragilis (1/1207) | Bacteroides_stercoris (1/2047) | Clostridium_sp_AM49_4BH (1/665) | Clostridia_unclassified_SGB47589 (1/1) | Phocaeicola_plebeius (1/1036) | Bacteroides_xylanisolvens (1/364) | Bacteroides_salyersiae (1/75) | Parabacteroides_distasonis (1/4705) | Bacteroidaceae_bacterium (1/1518) | Bacteroides_eggerthii (1/533) | Phocaeicola_coprocola (1/557)	kSGB1814 (357/4109) | kSGB1815 (92/1442) | kSGB1812 (8/619) | kSGB1836 (6/6758) | kSGB69999 (6/63) | kSGB1965 (6/3045) | kSGB1816 (4/31) | kSGB1877 (2/742) | kSGB1871 (2/997) | kSGB1949 (1/2296) | kSGB1861 (1/711) | kSGB1855 (1/1038) | kSGB1830 (1/2047) | kSGB4652 (1/665) | uSGB47589 (1/1) | kSGB1903 (1/844) | kSGB1867 (1/364) | kSGB1857 (1/75) | kSGB1934 (1/4703) | kSGB1811 (1/7) | kSGB1829 (1/533) | kSGB1891 (1/557)	20	20
VDB|002D-0012-0-0003|M219-c3400-c0-c0	16006	M219	uVSG	-	Prevotella_copri (3/3266) | Prochlorococcus_SGB48368 (1/28)	kSGB1626 (2/2218) | uSGB48368 (1/28) | kSGB1613 (1/581)	2	3	Prochlorococcus_SGB48368 (1/28)	uSGB48368 (1/28)	1	1
VDB|002D-0012-0-0004|M24-c2701-c0-c2	2883	M24	uVSG	-	Bifidobacterium_adolescentis (83/2922) | Bifidobacterium_longum (32/3602) | Bifidobacterium_pseudocatenulatum (24/1187) | Bifidobacterium_breve (10/593) | Bifidobacterium_catenulatum (3/431) | Bifidobacterium_bifidum (3/1267) | Parasutterella_excrementihominis (1/732) | Collinsella_SGB14500 (1/11) | Opitutales_unclassified_SGB48447 (1/1) | Bifidobacterium_ruminantium (1/13)	kSGB17244 (83/2922) | kSGB17248 (29/3404) | kSGB17237 (24/1187) | kSGB17247 (10/593) | kSGB17241 (3/357) | kSGB17249 (3/198) | kSGB17256 (3/1267) | kSGB9262 (1/732) | uSGB14500 (1/11) | uSGB48447 (1/1) | kSGB17243 (1/13)	10	11	Bifidobacterium_adolescentis (2/2922) | Bifidobacterium_longum (2/3602) | Opitutales_unclassified_SGB48447 (1/1)	kSGB17244 (2/2922) | kSGB17248 (2/3404) | uSGB48447 (1/1)	3	3
VDB|002D-0013-0-0000|M188-c1907-c0-c0	5230	M188	uVSG	-	Alistipes_shahii (3/1611)	kSGB2295 (3/1611)	1	1	-	-	0	0
VDB|002D-0013-0-0001|M280-c1644-c0-c10	5229	M280	uVSG	-	Legionella_pneumophila (7/679) | Clostridia_bacterium (2/13613) | Megamonas_funiformis (1/671) | Phascolarctobacterium_succinatutens (1/1104)	kSGB13643 (7/637) | kSGB14209 (2/276) | kSGB6962 (1/671) | kSGB5765 (1/1104)	4	4	-	-	0	0
VDB|002D-0013-0-0002|M1064-c1042-c1-c30	5046	M1064	uVSG	-	GGB9342_SGB14306 (28/1383) | Clostridia_bacterium (23/13613) | GGB9635_SGB15106 (14/1782) | Oscillibacter_sp_ER4 (11/2741) | Ruminococcaceae_bacterium (10/5899) | GGB9758_SGB15368 (9/3034) | GGB9712_SGB15244 (8/603) | GGB9331_SGB14294 (6/68) | GGB9633_SGB15090 (4/688) | GGB9774_SGB15394 (3/39) | Eubacterium_siraeum (2/1926) | GGB9278_SGB14230 (2/163) | GGB9632_SGB15089 (2/887) | GGB9524_SGB14924 (2/122) | GGB9633_SGB15091 (2/1080) | GGB9677_SGB15180 (1/624) | Ruminococcus_bicirculans (1/3401) | Subdoligranulum_sp_APC924_74 (1/4694) | GGB9691_SGB15198 (1/330) | GGB9671_SGB15169 (1/3) | GGB106_SGB125 (1/2) | GGB9691_SGB15197 (1/20) | Clostridia_unclassified_SGB14297 (1/41) | GGB9634_SGB15093 (1/442) | GGB9332_SGB14295 (1/20) | Phocea_massiliensis (1/8)	uSGB14306 (28/1383) | uSGB15106 (14/1782) | kSGB15254 (11/2741) | uSGB15368 (9/3034) | uSGB15244 (8/603) | uSGB14294 (6/68) | uSGB15090 (4/688) | kSGB14832 (4/20) | kSGB15355 (3/107) | uSGB15394 (3/39) | kSGB14311 (3/1347) | kSGB14253 (3/60) | kSGB4198 (2/1926) | kSGB14861 (2/1447) | kSGB14298 (2/25) | kSGB4394 (2/143) | kSGB4197 (2/174) | uSGB14230 (2/163) | uSGB15089 (2/887) | kSGB14904 (2/9) | uSGB14924 (2/122) | uSGB15091 (2/1080) | kSGB4365 (1/430) | uSGB15180 (1/624) | kSGB4262 (1/3401) | kSGB15286 (1/4694) | kSGB14232 (1/41) | uSGB15198 (1/330) | uSGB15169 (1/3) | uSGB125 (1/2) | uSGB15197 (1/20) | uSGB14297 (1/41) | kSGB4174 (1/33) | kSGB15385 (1/116) | uSGB15093 (1/442) | kSGB14291 (1/87) | kSGB14240 (1/71) | kSGB15374 (1/570) | kSGB14954 (1/95) | uSGB14295 (1/20) | kSGB15084 (1/69) | kSGB14837 (1/8) | kSGB15275 (1/21)	26	43	Clostridia_bacterium (13/13613) | Oscillibacter_sp_ER4 (7/2741) | Ruminococcaceae_bacterium (6/5899) | GGB9758_SGB15368 (6/3034) | GGB9635_SGB15106 (6/1782) | GGB9712_SGB15244 (5/603) | GGB9342_SGB14306 (3/1383) | GGB9633_SGB15090 (3/688) | GGB9331_SGB14294 (3/68) | GGB9278_SGB14230 (2/163) | GGB9524_SGB14924 (2/122) | GGB9632_SGB15089 (2/887) | GGB9633_SGB15091 (2/1080) | GGB9774_SGB15394 (2/39) | Eubacterium_siraeum (1/1926) | GGB9677_SGB15180 (1/624) | Ruminococcus_bicirculans (1/3401) | GGB9691_SGB15198 (1/330) | GGB9671_SGB15169 (1/3) | GGB9691_SGB15197 (1/20)	kSGB15254 (7/2741) | uSGB15368 (6/3034) | uSGB15106 (6/1782) | uSGB15244 (5/603) | kSGB14832 (4/20) | uSGB14306 (3/1383) | kSGB15355 (3/107) | uSGB15090 (3/688) | uSGB14294 (3/68) | uSGB14230 (2/163) | kSGB14904 (2/9) | uSGB14924 (2/122) | uSGB15089 (2/887) | uSGB15091 (2/1080) | kSGB14311 (2/1347) | uSGB15394 (2/39) | kSGB4198 (1/1926) | kSGB14298 (1/25) | kSGB4365 (1/430) | uSGB15180 (1/624) | kSGB4262 (1/3401) | kSGB14232 (1/41) | uSGB15198 (1/330) | uSGB15169 (1/3) | uSGB15197 (1/20) | kSGB4174 (1/33) | kSGB14253 (1/60) | kSGB15385 (1/116) | kSGB14291 (1/87) | kSGB15374 (1/570)	20	20
VDB|002D-0013-0-0003|M299-c1709-c0-c3	4915	M299	uVSG	-	Sutterella_wadsworthensis (280/2415) | GGB4266_SGB5809 (4/1005) | Phascolarctobacterium_succinatutens (3/1104) | Sutterella_SGB9281 (2/244) | Phascolarctobacterium_faecium (2/2296) | GGB4251_SGB5752 (2/123) | GGB4272_SGB5822 (2/38) | GGB44184_SGB61582 (1/1) | GGB6567_SGB9278 (1/50) | Bacteroides_fragilis (1/1207) | Clostridium_sp_AF36_4 (1/1480) | Ruminococcaceae_bacterium (1/5899) | Prochlorococcus_SGB47086 (1/1) | Sutterella_SGB9298 (1/49) | GGB6547_SGB9247 (1/84) | Microbacterium_SGB53403 (1/13) | Clostridia_bacterium (1/13613) | Ruminococcaceae_unclassified_SGB15256 (1/225) | GGB6546_SGB9246 (1/2) | Oscillibacter_sp_ER4 (1/2741) | Campylobacter_concisus (1/288)	kSGB9283 (280/1371) | uSGB5809 (4/1005) | kSGB5765 (3/1104) | uSGB9281 (2/244) | kSGB5792 (2/2296) | uSGB5752 (2/123) | uSGB5822 (2/38) | uSGB61582 (1/1) | uSGB9278 (1/50) | kSGB1855 (1/1038) | kSGB4644 (1/1480) | kSGB14177 (1/23) | uSGB47086 (1/1) | uSGB9298 (1/49) | uSGB9247 (1/84) | uSGB53403 (1/13) | kSGB15374 (1/570) | uSGB15256 (1/225) | uSGB9246 (1/2) | kSGB15254 (1/2741) | kSGB19336 (1/50)	21	21	Sutterella_wadsworthensis (61/2415) | Phascolarctobacterium_faecium (1/2296) | Ruminococcaceae_bacterium (1/5899)	kSGB9283 (61/1371) | kSGB5792 (1/2296) | kSGB14177 (1/23)	3	3
VDB|002D-0013-0-0004|M381-c1911-c0-c4	4172	M381	uVSG	-	Faecalibacterium_prausnitzii (5/9456) | Faecalibacterium_SGB15346 (1/700)	kSGB15316 (4/3016) | uSGB15346 (1/700) | kSGB15318 (1/1602)	2	3	-	-	0	0
VDB|002D-0013-0-0005|M1133-c598-c2-c3	31320	M1133	uVSG	-	Bifidobacterium_longum (287/3602) | Bifidobacterium_pseudocatenulatum (23/1187) | Bifidobacterium_bifidum (19/1267) | Bifidobacterium_catenulatum (17/431) | Bifidobacterium_adolescentis (17/2922) | Bifidobacterium_pseudolongum (3/86) | Bifidobacterium_pullorum (2/23) | Eggerthellaceae_unclassified_SGB14322 (2/361) | Sutterella_wadsworthensis (1/2415) | Bifidobacterium_angulatum (1/87) | Senegalimassilia_faecalis (1/91) | Actinomyces_sp_ICM58 (1/11)	kSGB17248 (287/3404) | kSGB17237 (23/1187) | kSGB17256 (19/1267) | kSGB17241 (17/357) | kSGB17244 (17/2922) | kSGB17279 (3/76) | kSGB17264 (2/21) | uSGB14322 (2/361) | kSGB9283 (1/1371) | kSGB17231 (1/87) | kSGB14822 (1/91) | kSGB17169 (1/11)	12	12	Bifidobacterium_longum (93/3602) | Bifidobacterium_bifidum (14/1267) | Bifidobacterium_adolescentis (6/2922) | Bifidobacterium_catenulatum (4/431) | Bifidobacterium_pseudocatenulatum (3/1187) | Sutterella_wadsworthensis (1/2415) | Bifidobacterium_pullorum (1/23)	kSGB17248 (93/3404) | kSGB17256 (14/1267) | kSGB17244 (6/2922) | kSGB17241 (4/357) | kSGB17237 (3/1187) | kSGB9283 (1/1371) | kSGB17264 (1/21)	7	7
VDB|002D-0013-0-0006|M931-c3234-c0-c1	3804	M931	uVSG	-	Prevotella_copri (66/3266) | Prochlorococcus_SGB48368 (2/28) | Prevotella_SGB1624 (1/44) | Phocaeicola_vulgatus (1/4172) | Eubacterium_rectale (1/8042) | Prochlorococcus_SGB47053 (1/1)	kSGB1626 (66/2218) | uSGB48368 (2/28) | uSGB1624 (1/44) | kSGB1814 (1/4109) | kSGB4933 (1/8042) | uSGB47053 (1/1)	6	6	Prevotella_copri (1/3266) | Prochlorococcus_SGB47053 (1/1)	kSGB1626 (1/2218) | uSGB47053 (1/1)	2	2
VDB|002D-0013-0-0007|M931-c2787-c0-c0	3240	M931	uVSG	-	Prevotella_copri (56/3266) | Prevotella_SGB1624 (2/44) | GGB1235_SGB1614 (1/192) | Prevotella_hominis (1/141) | Lachnospira_eligens (1/3354) | Prochlorococcus_SGB47053 (1/1)	kSGB1626 (53/2218) | uSGB1624 (2/44) | kSGB48357 (1/68) | uSGB1614 (1/192) | kSGB1636 (1/87) | kSGB1617 (1/141) | kSGB5082 (1/3354) | uSGB47053 (1/1) | kSGB1613 (1/581)	6	9	Prevotella_copri (3/3266)	kSGB1626 (3/2218)	1	1
VDB|002D-0013-0-0008|M453-c67-c1-c41	17358	M453	uVSG	-	Bacteroidaceae_bacterium (1/1518)	kSGB1865 (1/23)	1	1	-	-	0	0
VDB|002D-0013-0-0009|M361-c2885-c0-c2	2343	M361	uVSG	-	Faecalibacterium_prausnitzii (171/9456) | Faecalibacterium_SGB15329 (7/42) | Faecalibacterium_SGB15346 (4/700) | Faecalibacterium_SGB15321 (1/25) | Faecalibacterium_SGB15315 (1/306) | GGB40777_SGB53680 (1/1)	kSGB15316 (68/3016) | kSGB15332 (28/1450) | kSGB15323 (26/342) | kSGB15342 (22/1659) | kSGB15317 (18/342) | uSGB15329 (7/42) | kSGB15318 (4/1602) | uSGB15346 (4/700) | kSGB15326 (2/412) | kSGB15333 (2/227) | kSGB15322 (1/306) | uSGB15321 (1/25) | uSGB15315 (1/306) | uSGB53680 (1/1)	6	14	Faecalibacterium_prausnitzii (17/9456) | Faecalibacterium_SGB15329 (2/42) | Faecalibacterium_SGB15321 (1/25) | Faecalibacterium_SGB15346 (1/700)	kSGB15316 (7/3016) | kSGB15323 (6/342) | kSGB15317 (2/342) | uSGB15329 (2/42) | kSGB15332 (2/1450) | uSGB15321 (1/25) | uSGB15346 (1/700)	4	4
VDB|002D-0013-0-000A|M361-c2939-c0-c4	2274	M361	uVSG	-	Faecalibacterium_prausnitzii (255/9456) | Faecalibacterium_SGB15346 (48/700) | GGB33626_SGB53579 (1/31) | Ruminococcus_bicirculans (1/3401) | GGB9631_SGB15087 (1/206) | Subdoligranulum_sp_APC924_74 (1/4694) | GGB35346_SGB63295 (1/1) | GGB9730_SGB15291 (1/430) | Faecalibacterium_SGB15340 (1/134) | GGB39332_SGB53575 (1/1)	kSGB15318 (217/1602) | uSGB15346 (48/700) | kSGB15317 (16/342) | kSGB15316 (8/3016) | kSGB15342 (5/1659) | kSGB15332 (3/1450) | kSGB15323 (3/342) | kSGB15333 (2/227) | uSGB53579 (1/31) | kSGB4262 (1/3401) | uSGB15087 (1/206) | kSGB15286 (1/4694) | uSGB63295 (1/1) | kSGB15322 (1/306) | uSGB15291 (1/430) | uSGB15340 (1/134) | uSGB53575 (1/1)	10	17	Faecalibacterium_prausnitzii (53/9456) | GGB35346_SGB63295 (1/1)	kSGB15318 (49/1602) | kSGB15333 (1/227) | uSGB63295 (1/1) | kSGB15322 (1/306) | kSGB15317 (1/342) | kSGB15323 (1/342)	2	2
VDB|002D-0013-0-000B|M632-c691-c0-c0	104445	M632	uVSG	-	Prevotella_copri (21/3266) | Prochlorococcus_SGB48368 (2/28) | Prevotella_hominis (2/141) | Prevotella_buccae (1/68) | GGB1237_SGB1623 (1/20) | Bacilli_unclassified_SGB6478 (1/690) | Prevotella_SGB1619 (1/1) | GGB38162_SGB48380 (1/1) | Eubacterium_rectale (1/8042) | Prevotella_SGB1624 (1/44) | GGB3277_SGB4327 (1/1401) | GGB1235_SGB1614 (1/192)	kSGB1626 (17/2218) | uSGB48368 (2/28) | kSGB1644 (2/287) | kSGB1617 (2/141) | kSGB1531 (1/68) | uSGB1623 (1/20) | uSGB6478 (1/690) | uSGB1619 (1/1) | uSGB48380 (1/1) | kSGB4933 (1/8042) | uSGB1624 (1/44) | kSGB1636 (1/87) | uSGB4327 (1/1401) | kSGB1613 (1/581) | uSGB1614 (1/192)	12	15	Prevotella_copri (8/3266) | Prevotella_hominis (2/141) | Prevotella_SGB1619 (1/1)	kSGB1626 (7/2218) | kSGB1617 (2/141) | uSGB1619 (1/1) | kSGB1613 (1/581)	3	3
VDB|002D-0013-0-000C|M219-c804-c1-c26	13959	M219	uVSG	-	Prevotella_copri (75/3266) | Prochlorococcus_SGB48368 (3/28) | Butyrivibrio_crossotus (1/981) | Prevotella_SGB1638 (1/26) | Phocaeicola_dorei (1/1473) | Prevotella_SGB1615 (1/65) | GGB40014_SGB70138 (1/7) | Prevotella_hominis (1/141)	kSGB1626 (71/2218) | uSGB48368 (3/28) | kSGB1644 (3/287) | kSGB5065 (1/981) | uSGB1638 (1/26) | kSGB1815 (1/1442) | uSGB1615 (1/65) | kSGB1636 (1/87) | uSGB70138 (1/7) | kSGB1617 (1/141)	8	10	Prevotella_copri (20/3266) | Prochlorococcus_SGB48368 (1/28) | Prevotella_SGB1615 (1/65) | GGB40014_SGB70138 (1/7) | Prevotella_hominis (1/141)	kSGB1626 (19/2218) | uSGB48368 (1/28) | uSGB1615 (1/65) | kSGB1636 (1/87) | uSGB70138 (1/7) | kSGB1617 (1/141)	5	5
VDB|002D-0013-0-000D|M888-c3296-c0-c7	1859	M888	uVSG	-	Bacteroides_ovatus (8/1006) | Bacteroides_thetaiotaomicron (3/711) | Bacteroides_finegoldii (1/100) | Bacteroides_caccae (1/742) | Bacteroides_fragilis (1/1207) | Bacteroides_sp_D2 (1/13) | Bacteroides_xylanisolvens (1/364)	kSGB1871 (8/997) | kSGB1861 (3/711) | kSGB1862 (1/98) | kSGB1877 (1/742) | kSGB1855 (1/1038) | kSGB1870 (1/13) | kSGB1867 (1/364)	7	7	Bacteroides_thetaiotaomicron (1/711) | Bacteroides_ovatus (1/1006)	kSGB1861 (1/711) | kSGB1871 (1/997)	2	2
VDB|002D-0013-0-000E|M958-c2980-c0-c2	12848	M958	uVSG	-	Anaerobutyricum_hallii (249/960) | Blautia_wexlerae (35/2518) | Anaerostipes_hadrus (7/3947) | Faecalibacillus_intestinalis (5/1381) | Eubacterium_sp_AM28_29 (3/1257) | Clostridia_unclassified_SGB6276 (2/503) | GGB51398_SGB74346 (2/2) | Prochlorococcus_SGB47929 (1/1) | GGB40505_SGB47966 (1/1) | Eubacterium_ventriosum (1/601) | GGB3486_SGB4658 (1/107) | Coprococcus_eutactus (1/3568) | GGB36683_SGB47973 (1/1) | Mediterraneibacter_sp_gm002 (1/18) | Bacilli_unclassified_SGB6571 (1/311) | Dialister_pneumosintes (1/20) | Phocaeicola_massiliensis (1/619) | Lacrimispora_celerecrescens (1/516) | Clostridia_unclassified_SGB6317 (1/277) | Clostridia_unclassified_SGB6307 (1/78) | Anaerobutyricum_SGB59734 (1/1) | GGB51398_SGB74348 (1/1) | GGB4585_SGB6340 (1/303) | Blautia_sp_MSK_20_85 (1/347)	kSGB4532 (165/807) | kSGB4537 (84/153) | kSGB4837 (35/2481) | kSGB4547 (5/305) | kSGB6754 (5/1293) | kSGB6796 (3/1257) | kSGB4540 (2/3642) | uSGB6276 (2/503) | uSGB74346 (2/2) | uSGB47929 (1/1) | uSGB47966 (1/1) | kSGB5045 (1/601) | uSGB4658 (1/107) | kSGB5117 (1/1963) | uSGB47973 (1/1) | kSGB4553 (1/18) | uSGB6571 (1/311) | kSGB5842 (1/20) | kSGB1812 (1/619) | kSGB4868 (1/502) | uSGB6317 (1/277) | uSGB6307 (1/78) | uSGB59734 (1/1) | uSGB74348 (1/1) | uSGB6340 (1/303) | kSGB4828 (1/347)	24	26	Anaerobutyricum_hallii (80/960) | Prochlorococcus_SGB47929 (1/1) | GGB40505_SGB47966 (1/1) | GGB36683_SGB47973 (1/1) | Mediterraneibacter_sp_gm002 (1/18) | Dialister_pneumosintes (1/20) | Phocaeicola_massiliensis (1/619) | Anaerobutyricum_SGB59734 (1/1) | GGB51398_SGB74348 (1/1) | GGB51398_SGB74346 (1/2)	kSGB4537 (43/153) | kSGB4532 (37/807) | uSGB47929 (1/1) | uSGB47966 (1/1) | uSGB47973 (1/1) | kSGB4553 (1/18) | kSGB5842 (1/20) | kSGB1812 (1/619) | uSGB59734 (1/1) | uSGB74348 (1/1) | uSGB74346 (1/2)	10	10
VDB|002D-0013-0-000F|M453-c2152-c0-c6	1533	M453	uVSG	-	Bacteroides_caccae (1/742)	kSGB1877 (1/742)	1	1	-	-	0	0
VDB|002D-0013-0-0010|M1093-c3810-c0-c4	6128	M1093	uVSG	-	Prevotella_copri (21/3266) | Prevotella_SGB1638 (1/26) | Prevotella_SGB1635 (1/36)	kSGB1626 (15/2218) | kSGB48357 (4/68) | kSGB1644 (2/287) | uSGB1638 (1/26) | uSGB1635 (1/36)	3	5	Prevotella_copri (4/3266)	kSGB1626 (3/2218) | kSGB48357 (1/68)	1	1
VDB|002D-0013-0-0011|M51-c1002-c0-c31	6090	M51	uVSG	-	Bifidobacterium_longum (163/3602) | Bifidobacterium_breve (35/593) | Bifidobacterium_adolescentis (17/2922) | Bifidobacterium_pseudocatenulatum (5/1187) | Bifidobacterium_catenulatum (4/431) | Bifidobacterium_bifidum (1/1267)	kSGB17248 (153/3404) | kSGB17247 (35/593) | kSGB17244 (17/2922) | kSGB17249 (10/198) | kSGB17237 (5/1187) | kSGB17241 (3/357) | kSGB17256 (1/1267) | kSGB17239 (1/49)	6	8	Bifidobacterium_longum (43/3602) | Bifidobacterium_breve (19/593) | Bifidobacterium_pseudocatenulatum (1/1187)	kSGB17248 (43/3404) | kSGB17247 (19/593) | kSGB17237 (1/1187)	3	3
VDB|002D-0013-0-0012|M216-c1513-c0-c1	5925	M216	uVSG	-	Faecalibacterium_prausnitzii (83/9456) | Faecalibacterium_SGB15315 (22/306) | Faecalibacterium_SGB15346 (21/700) | Faecalibacterium_SGB15340 (3/134) | Faecalibacterium_SGB15329 (2/42) | GGB32804_SGB53651 (1/66) | Faecalibacterium_SGB15341 (1/2)	kSGB15316 (36/3016) | kSGB15333 (24/227) | uSGB15315 (22/306) | uSGB15346 (21/700) | kSGB15342 (15/1659) | kSGB15318 (3/1602) | uSGB15340 (3/134) | uSGB15329 (2/42) | kSGB15332 (2/1450) | kSGB15339 (2/100) | uSGB53651 (1/66) | kSGB15322 (1/306) | uSGB15341 (1/2)	7	13	Faecalibacterium_prausnitzii (4/9456) | Faecalibacterium_SGB15315 (1/306) | Faecalibacterium_SGB15340 (1/134)	kSGB15316 (2/3016) | kSGB15332 (1/1450) | uSGB15315 (1/306) | kSGB15322 (1/306) | uSGB15340 (1/134)	3	3
VDB|002D-0014-0-0000|M535-c2370-c1-c4	3108	M535	uVSG	-	Clostridium_fallax (2/2)	kSGB6195 (2/2)	1	1	Clostridium_fallax (2/2)	kSGB6195 (2/2)	1	1
VDB|002D-0015-0-0000|M544-c2386-c0-c12	3713	M544	uVSG	-	Prevotella_copri (7/3266) | Prevotella_SGB1638 (3/26) | Prevotella_pectinovora (2/157) | GGB1243_SGB1663 (1/67) | GGB1235_SGB1614 (1/192) | Prevotella_hominis (1/141)	kSGB1626 (3/2218) | uSGB1638 (3/26) | kSGB1662 (2/157) | kSGB1636 (2/87) | kSGB1613 (2/581) | uSGB1663 (1/67) | uSGB1614 (1/192) | kSGB1617 (1/141)	6	8	Prevotella_copri (3/3266) | GGB1243_SGB1663 (1/67) | GGB1235_SGB1614 (1/192) | Prevotella_hominis (1/141)	kSGB1613 (2/581) | uSGB1663 (1/67) | kSGB1626 (1/2218) | uSGB1614 (1/192) | kSGB1617 (1/141)	4	4
VDB|002D-0015-0-0001|M219-c3400-c0-c15	1617	M219	uVSG	-	-	-	0	0	-	-	0	0
VDB|002D-0016-0-0000|M560-c2115-c0-c1	4028	M560	uVSG	-	-	-	0	0	-	-	0	0
VDB|002D-0016-0-0001|M428-c1396-c0-c22	3343	M428	kVSG	NC_0182851_Streptococcus_phage_YMC2011	Streptococcus_salivarius (9/1053) | Enterococcus_faecium (1/1619)	kSGB8006 (5/69) | kSGB8007 (4/798) | kSGB7968 (1/153)	2	3	Enterococcus_faecium (1/1619)	kSGB7968 (1/153)	1	1
VDB|002D-0016-0-0002|M310-c1732-c1-c28	2106	M310	uVSG	-	Ruminococcaceae_bacterium (4/5899) | Clostridium_spiroforme (2/43) | Ruminococcaceae_unclassified_SGB15233 (1/348) | GGB9774_SGB15394 (1/39) | GGB9602_SGB15031 (1/1008)	kSGB15249 (4/1088) | kSGB6747 (2/43) | uSGB15233 (1/348) | uSGB15394 (1/39) | uSGB15031 (1/1008)	5	5	Ruminococcaceae_bacterium (2/5899) | Ruminococcaceae_unclassified_SGB15233 (1/348) | GGB9774_SGB15394 (1/39)	kSGB15249 (2/1088) | uSGB15233 (1/348) | uSGB15394 (1/39)	3	3
VDB|002D-0016-0-0003|M428-c1396-c0-c26	1731	M428	kVSG	NC_0182851_Streptococcus_phage_YMC2011	Streptococcus_salivarius (2/1053)	kSGB8009 (2/23)	1	1	Streptococcus_salivarius (2/1053)	kSGB8009 (2/23)	1	1
VDB|002D-0016-0-0004|M665-c2297-c6-c15	1585	M665	uVSG	-	-	-	0	0	-	-	0	0
VDB|002D-0017-0-0000|M1147-c2410-c0-c12	3857	M1147	uVSG	-	Parabacteroides_distasonis (6/4705)	kSGB1934 (5/4703) | kSGB27780 (1/2)	1	2	Parabacteroides_distasonis (2/4705)	kSGB1934 (2/4703)	1	1
VDB|002D-0017-0-0001|M361-c3572-c1-c5	3384	M361	uVSG	-	Faecalibacterium_prausnitzii (40/9456) | Subdoligranulum_sp_APC924_74 (1/4694)	kSGB15332 (26/1450) | kSGB15316 (8/3016) | kSGB15342 (2/1659) | kSGB15318 (2/1602) | kSGB15326 (1/412) | kSGB15286 (1/4694) | kSGB15333 (1/227)	2	7	-	-	0	0
VDB|002D-0017-0-0002|M979-c3525-c0-c3	3381	M979	uVSG	-	Oscillibacter_sp_ER4 (144/2741) | Ruminococcaceae_unclassified_SGB15256 (7/225) | Clostridia_bacterium (3/13613) | Ruminococcaceae_unclassified_SGB15251 (2/7) | GGB9615_SGB15053 (2/1060) | Ruminococcaceae_unclassified_SGB15253 (2/6) | GGB9602_SGB15031 (1/1008) | Ruminococcaceae_bacterium (1/5899) | Phascolarctobacterium_succinatutens (1/1104) | GGB9712_SGB15244 (1/603)	kSGB15254 (144/2741) | uSGB15256 (7/225) | uSGB15251 (2/7) | uSGB15053 (2/1060) | uSGB15253 (2/6) | uSGB15031 (1/1008) | kSGB14209 (1/276) | kSGB14250 (1/121) | kSGB15196 (1/143) | kSGB15374 (1/570) | kSGB5765 (1/1104) | uSGB15244 (1/603)	10	12	Oscillibacter_sp_ER4 (25/2741) | Ruminococcaceae_unclassified_SGB15251 (1/7) | Ruminococcaceae_unclassified_SGB15256 (1/225)	kSGB15254 (25/2741) | uSGB15251 (1/7) | uSGB15256 (1/225)	3	3
VDB|002D-0017-0-0003|M979-c3525-c0-c4	2939	M979	uVSG	-	Oscillibacter_sp_ER4 (136/2741) | Ruminococcaceae_unclassified_SGB15256 (8/225) | Ruminococcaceae_unclassified_SGB15251 (2/7) | Ruminococcaceae_unclassified_SGB15253 (2/6) | GGB9615_SGB15053 (1/1060) | Parasutterella_SGB9260 (1/622) | Sutterella_wadsworthensis (1/2415)	kSGB15254 (136/2741) | uSGB15256 (8/225) | uSGB15251 (2/7) | uSGB15253 (2/6) | uSGB15053 (1/1060) | uSGB9260 (1/622) | kSGB9283 (1/1371)	7	7	Oscillibacter_sp_ER4 (18/2741) | Ruminococcaceae_unclassified_SGB15256 (1/225)	kSGB15254 (18/2741) | uSGB15256 (1/225)	2	2
VDB|002D-0017-0-0004|M361-c2229-c0-c2	2782	M361	uVSG	-	Faecalibacterium_prausnitzii (34/9456) | Faecalibacterium_SGB15329 (3/42) | Subdoligranulum_sp_APC924_74 (1/4694)	kSGB15332 (25/1450) | uSGB15329 (3/42) | kSGB15318 (3/1602) | kSGB15342 (2/1659) | kSGB15326 (1/412) | kSGB15286 (1/4694) | kSGB15333 (1/227) | kSGB15317 (1/342) | kSGB15323 (1/342)	3	9	Subdoligranulum_sp_APC924_74 (1/4694) | Faecalibacterium_prausnitzii (1/9456)	kSGB15286 (1/4694) | kSGB15323 (1/342)	2	2
VDB|002D-0017-0-0005|M52-c1134-c0-c2	2080	M52	uVSG	-	-	-	0	0	-	-	0	0
VDB|002D-0017-0-0006|M646-c71-c3-c5	77592	M646	uVSG	-	Parabacteroides_merdae (24/2296) | Lachnospira_eligens (2/3354) | Parabacteroides_massiliensis (2/14) | Eubacterium_sp_AF22_8LB (1/48) | Parabacteroides_goldsteinii (1/87) | Anabaena_sp_UHCC_0204 (1/2)	kSGB1949 (24/2296) | kSGB5082 (2/3354) | kSGB1945 (2/14) | kSGB6816 (1/48) | kSGB1941 (1/82) | kSGB80599 (1/2)	6	6	-	-	0	0
VDB|002D-0017-0-0007|M105-c1035-c0-c1	10477	M105	uVSG	-	Prevotella_copri (253/3266) | Prevotella_SGB1624 (5/44) | Prochlorococcus_SGB48368 (3/28) | GGB1235_SGB1614 (3/192) | Prevotella_hominis (2/141) | Phocaeicola_dorei (2/1473) | Eubacterium_rectale (1/8042) | GGB36605_SGB47887 (1/1) | GGB781_SGB1024 (1/350) | Bacteroides_ovatus (1/1006) | GGB1405_SGB1928 (1/86) | Prevotella_SGB1635 (1/36) | Phocaeicola_coprocola (1/557) | GGB33287_SGB48379 (1/1) | GGB35249_SGB48347 (1/1) | Prevotella_SGB1640 (1/26)	kSGB1626 (237/2218) | kSGB48357 (10/68) | uSGB1624 (5/44) | uSGB48368 (3/28) | uSGB1614 (3/192) | kSGB1644 (3/287) | kSGB1617 (2/141) | kSGB1815 (2/1442) | kSGB1613 (2/581) | kSGB4933 (1/8042) | uSGB47887 (1/1) | kSGB1636 (1/87) | uSGB1024 (1/350) | kSGB1871 (1/997) | uSGB1928 (1/86) | uSGB1635 (1/36) | kSGB1891 (1/557) | uSGB48379 (1/1) | uSGB48347 (1/1) | uSGB1640 (1/26)	16	20	Prevotella_copri (73/3266) | Prevotella_hominis (2/141) | Phocaeicola_dorei (2/1473) | Prochlorococcus_SGB48368 (1/28) | GGB1235_SGB1614 (1/192) | Bacteroides_ovatus (1/1006) | GGB1405_SGB1928 (1/86) | GGB35249_SGB48347 (1/1) | Prevotella_SGB1624 (1/44)	kSGB1626 (69/2218) | kSGB1617 (2/141) | kSGB1815 (2/1442) | kSGB1613 (2/581) | kSGB48357 (2/68) | uSGB48368 (1/28) | uSGB1614 (1/192) | kSGB1871 (1/997) | uSGB1928 (1/86) | uSGB48347 (1/1) | uSGB1624 (1/44)	9	9
VDB|002D-0017-0-0008|M406-c1268-c0-c4	8449	M406	uVSG	-	Odoribacter_splanchnicus (112/1981) | Parabacteroides_distasonis (46/4705) | GGB1495_SGB2071 (39/953) | Bacteroides_uniformis (38/6758) | Bacteroides_cellulosilyticus (21/522) | Parabacteroides_merdae (20/2296) | Phocaeicola_vulgatus (15/4172) | Bacteroides_fragilis (3/1207) | Coprobacter_fastidiosus (3/227) | Alistipes_inops (3/835) | Bacteroides_timonensis (3/24) | Phocaeicola_dorei (2/1473) | Butyricimonas_virosa (2/173) | Culturomica_massiliensis (2/37) | GGB1219_SGB1587 (2/49) | Bacteroides_eggerthii (2/533) | GGB11117_SGB17823 (2/6) | Bacteroides_fluxus (2/18) | Alistipes_shahii (2/1611) | Prevotella_sp_PCJ2 (2/3) | Bacteroidaceae_bacterium (2/1518) | GGB23864_SGB35597 (1/3) | Parabacteroides_massiliensis (1/14) | Bacteroides_thetaiotaomicron (1/711) | GGB1387_SGB1895 (1/122) | GGB1405_SGB1928 (1/86) | Bacteroides_nordii (1/50) | Butyricimonas_sp_Marseille_P3923 (1/6) | Parabacteroides_goldsteinii (1/87) | Bacteroides_sp_AM10_21B (1/19) | Bacteroides_ovatus (1/1006) | Bacteroides_xylanisolvens (1/364) | Phocaeicola_massiliensis (1/619) | Alistipes_putredinis (1/5632)	kSGB1790 (112/1981) | kSGB1934 (46/4703) | uSGB2071 (39/953) | kSGB1836 (38/6758) | kSGB1844 (21/522) | kSGB1949 (20/2296) | kSGB1814 (15/4109) | kSGB1855 (3/1038) | kSGB1963 (3/227) | kSGB2286 (3/835) | kSGB1842 (3/24) | kSGB1815 (2/1442) | kSGB1784 (2/173) | kSGB1791 (2/37) | uSGB1587 (2/49) | kSGB1829 (2/533) | uSGB17823 (2/6) | kSGB1835 (2/18) | kSGB2295 (2/1611) | kSGB40522 (2/3) | kSGB48437 (2/2) | uSGB35597 (1/3) | kSGB1945 (1/14) | kSGB1861 (1/711) | uSGB1895 (1/122) | uSGB1928 (1/86) | kSGB1858 (1/50) | kSGB1778 (1/6) | kSGB1941 (1/82) | kSGB1831 (1/19) | kSGB1871 (1/997) | kSGB1867 (1/364) | kSGB1812 (1/619) | kSGB2318 (1/5632)	34	34	Odoribacter_splanchnicus (59/1981) | Parabacteroides_distasonis (30/4705) | Bacteroides_uniformis (18/6758) | GGB1495_SGB2071 (17/953) | Parabacteroides_merdae (14/2296) | Bacteroides_cellulosilyticus (9/522) | Phocaeicola_vulgatus (9/4172) | Alistipes_inops (3/835) | Phocaeicola_dorei (2/1473) | Bacteroides_fragilis (2/1207) | Bacteroides_eggerthii (2/533) | GGB11117_SGB17823 (2/6) | Bacteroidaceae_bacterium (2/1518) | Butyricimonas_virosa (1/173) | Coprobacter_fastidiosus (1/227) | Culturomica_massiliensis (1/37) | Parabacteroides_massiliensis (1/14) | Bacteroides_thetaiotaomicron (1/711) | Bacteroides_fluxus (1/18) | GGB1405_SGB1928 (1/86) | Bacteroides_nordii (1/50) | Parabacteroides_goldsteinii (1/87) | Bacteroides_timonensis (1/24) | Alistipes_shahii (1/1611) | Bacteroides_ovatus (1/1006) | Bacteroides_xylanisolvens (1/364) | Alistipes_putredinis (1/5632) | Prevotella_sp_PCJ2 (1/3)	kSGB1790 (59/1981) | kSGB1934 (30/4703) | kSGB1836 (18/6758) | uSGB2071 (17/953) | kSGB1949 (14/2296) | kSGB1844 (9/522) | kSGB1814 (9/4109) | kSGB2286 (3/835) | kSGB1815 (2/1442) | kSGB1855 (2/1038) | kSGB1829 (2/533) | uSGB17823 (2/6) | kSGB48437 (2/2) | kSGB1784 (1/173) | kSGB1963 (1/227) | kSGB1791 (1/37) | kSGB1945 (1/14) | kSGB1861 (1/711) | kSGB1835 (1/18) | uSGB1928 (1/86) | kSGB1858 (1/50) | kSGB1941 (1/82) | kSGB1842 (1/24) | kSGB2295 (1/1611) | kSGB1871 (1/997) | kSGB1867 (1/364) | kSGB2318 (1/5632) | kSGB40522 (1/3)	28	28
VDB|002D-0017-0-0009|M361-c859-c6-c18	7509	M361	uVSG	-	Faecalibacterium_prausnitzii (34/9456) | Faecalibacterium_SGB15346 (6/700) | GGB32804_SGB53651 (1/66) | Prochlorococcus_SGB53618 (1/8) | Microbacterium_SGB53643 (1/33)	kSGB15316 (19/3016) | kSGB15342 (8/1659) | uSGB15346 (6/700) | kSGB15333 (3/227) | uSGB53651 (1/66) | uSGB53618 (1/8) | kSGB15339 (1/100) | uSGB53643 (1/33) | kSGB15322 (1/306) | kSGB15318 (1/1602) | kSGB15323 (1/342)	5	11	Faecalibacterium_prausnitzii (6/9456) | Faecalibacterium_SGB15346 (2/700)	kSGB15316 (4/3016) | uSGB15346 (2/700) | kSGB15342 (1/1659) | kSGB15318 (1/1602)	2	2
VDB|002D-0017-0-000A|M931-c1223-c0-c4	7033	M931	uVSG	-	Prevotella_copri (120/3266) | Prevotella_SGB1624 (3/44) | Prochlorococcus_SGB48368 (2/28) | Phocaeicola_vulgatus (1/4172) | Eubacterium_rectale (1/8042) | Lachnospira_eligens (1/3354) | Prochlorococcus_SGB47053 (1/1)	kSGB1626 (119/2218) | uSGB1624 (3/44) | uSGB48368 (2/28) | kSGB1814 (1/4109) | kSGB4933 (1/8042) | kSGB1636 (1/87) | kSGB5082 (1/3354) | uSGB47053 (1/1)	7	8	Prevotella_copri (7/3266) | Prochlorococcus_SGB47053 (1/1)	kSGB1626 (7/2218) | uSGB47053 (1/1)	2	2
VDB|002D-0018-0-0000|M1029-c3654-c0-c1	3717	M1029	uVSG	-	Bacteroides_ovatus (38/1006) | Bacteroides_sp_D2 (5/13) | Bacteroides_xylanisolvens (4/364) | Bacteroides_thetaiotaomicron (2/711) | Bacteroides_SGB1847 (1/3) | Bacteroides_finegoldii (1/100) | GGB33273_SGB48572 (1/9)	kSGB1871 (38/997) | kSGB1870 (5/13) | kSGB1867 (4/364) | kSGB1861 (2/711) | uSGB1847 (1/3) | kSGB1862 (1/98) | uSGB48572 (1/9)	7	7	Bacteroides_ovatus (10/1006) | Bacteroides_xylanisolvens (1/364)	kSGB1871 (10/997) | kSGB1867 (1/364)	2	2
VDB|002D-0018-0-0001|M453-c1157-c0-c29	2879	M453	uVSG	-	-	-	0	0	-	-	0	0
VDB|002D-0018-0-0002|M453-c3053-c0-c2	2853	M453	uVSG	-	-	-	0	0	-	-	0	0
VDB|002D-0018-0-0003|M453-c1157-c0-c20	12913	M453	uVSG	-	-	-	0	0	-	-	0	0
VDB|002D-0018-0-0004|M453-c1243-c0-c5	11754	M453	uVSG	-	Bacteroides_ovatus (4/1006) | Bacteroides_xylanisolvens (1/364) | Bacteroides_caccae (1/742)	kSGB1871 (4/997) | kSGB1867 (1/364) | kSGB1877 (1/742)	3	3	Bacteroides_ovatus (3/1006) | Bacteroides_xylanisolvens (1/364)	kSGB1871 (3/997) | kSGB1867 (1/364)	2	2
VDB|002D-0018-0-0005|M1283-c1167-c0-c2	31526	M1283	uVSG	-	Phocaeicola_vulgatus (328/4172) | Phocaeicola_dorei (20/1473) | Phocaeicola_massiliensis (8/619) | Bacteroides_uniformis (6/6758) | Bacteroides_caccae (4/742) | Bacteroides_stercoris (3/2047) | Bacteroides_ovatus (2/1006) | Bacteroides_xylanisolvens (2/364) | Eubacterium_sp_AM28_29 (1/1257) | Blautia_wexlerae (1/2518) | Tyzzerella_SGB4587 (1/112) | Bacteroides_fragilis (1/1207) | Prochlorococcus_SGB47053 (1/1) | GGB37887_SGB48584 (1/1) | Parabacteroides_merdae (1/2296) | Faecalibacterium_SGB15340 (1/134) | Phocaeicola_coprocola (1/557) | Bacteroidaceae_bacterium (1/1518) | GGB36382_SGB48493 (1/1) | Lysinibacillus_fusiformis (1/41)	kSGB1814 (327/4109) | kSGB1815 (16/1442) | kSGB1812 (8/619) | kSGB1836 (6/6758) | kSGB1877 (4/742) | kSGB1816 (4/31) | kSGB1830 (3/2047) | kSGB1871 (2/997) | kSGB1867 (2/364) | kSGB6796 (1/1257) | kSGB4837 (1/2481) | kSGB69999 (1/63) | uSGB4587 (1/112) | kSGB1855 (1/1038) | uSGB47053 (1/1) | uSGB48584 (1/1) | kSGB1949 (1/2296) | uSGB15340 (1/134) | kSGB1891 (1/557) | kSGB1811 (1/7) | uSGB48493 (1/1) | kSGB7493 (1/9)	20	22	Phocaeicola_vulgatus (163/4172) | Phocaeicola_dorei (10/1473) | Bacteroides_uniformis (3/6758) | Bacteroides_ovatus (2/1006) | Bacteroides_caccae (2/742) | Bacteroides_stercoris (2/2047) | Bacteroides_xylanisolvens (2/364) | Phocaeicola_massiliensis (2/619) | Eubacterium_sp_AM28_29 (1/1257) | Blautia_wexlerae (1/2518) | Tyzzerella_SGB4587 (1/112) | Bacteroidaceae_bacterium (1/1518) | GGB36382_SGB48493 (1/1) | GGB37887_SGB48584 (1/1) | Lysinibacillus_fusiformis (1/41)	kSGB1814 (162/4109) | kSGB1815 (7/1442) | kSGB1836 (3/6758) | kSGB1816 (3/31) | kSGB1871 (2/997) | kSGB1877 (2/742) | kSGB1830 (2/2047) | kSGB1867 (2/364) | kSGB1812 (2/619) | kSGB6796 (1/1257) | kSGB4837 (1/2481) | kSGB69999 (1/63) | uSGB4587 (1/112) | kSGB1811 (1/7) | uSGB48493 (1/1) | uSGB48584 (1/1) | kSGB7493 (1/9)	15	15
VDB|002D-0018-0-0006|M888-c1192-c0-c5	6002	M888	uVSG	-	Bacteroides_ovatus (38/1006) | Bacteroides_thetaiotaomicron (4/711) | Bacteroides_xylanisolvens (4/364) | Phocaeicola_vulgatus (3/4172) | Roseburia_sp_AF02_12 (1/1130) | Bacteroides_finegoldii (1/100) | Bacteroides_caccae (1/742) | Bacteroides_fragilis (1/1207) | GGB33273_SGB48572 (1/9) | Bacteroides_sp_D2 (1/13)	kSGB1871 (38/997) | kSGB1861 (4/711) | kSGB1867 (4/364) | kSGB1814 (3/4109) | kSGB4938 (1/1130) | kSGB1862 (1/98) | kSGB1877 (1/742) | kSGB1855 (1/1038) | uSGB48572 (1/9) | kSGB1870 (1/13)	10	10	Bacteroides_ovatus (7/1006) | Bacteroides_thetaiotaomicron (3/711) | Bacteroides_xylanisolvens (3/364)	kSGB1871 (7/997) | kSGB1861 (3/711) | kSGB1867 (3/364)	3	3
VDB|002D-0018-0-0007|M453-c3012-c0-c2	5877	M453	uVSG	-	-	-	0	0	-	-	0	0
VDB|002D-0018-0-0008|M1209-c563-c0-c10	25280	M1209	uVSG	-	Bacteroides_uniformis (459/6758) | Phocaeicola_vulgatus (8/4172) | Bacteroides_cellulosilyticus (8/522) | Bacteroides_stercoris (4/2047) | Bacteroides_ovatus (3/1006) | Bacteroides_caccae (2/742) | Phocaeicola_dorei (2/1473) | Roseburia_inulinivorans (1/1121) | Eubacterium_ventriosum (1/601) | Bacteroides_finegoldii (1/100) | Alistipes_inops (1/835) | Bacteroidaceae_bacterium (1/1518) | Bacteroides_thetaiotaomicron (1/711) | Bacteroides_eggerthii (1/533) | Clostridium_sp_AF15_49 (1/1762) | Clostridium_sp_AF34_13 (1/375) | Eubacterium_sp_AM28_29 (1/1257) | Anaerostipes_hadrus (1/3947) | Bacteroides_intestinalis (1/211) | Bacteroides_cutis (1/10) | Bacteroides_sp_CACC_737 (1/2)	kSGB1836 (459/6758) | kSGB1814 (8/4109) | kSGB1844 (8/522) | kSGB1830 (4/2047) | kSGB1871 (3/997) | kSGB1877 (2/742) | kSGB1815 (2/1442) | kSGB4940 (1/1121) | kSGB5045 (1/601) | kSGB1862 (1/98) | kSGB2286 (1/835) | kSGB1890 (1/30) | kSGB1861 (1/711) | kSGB1829 (1/533) | kSGB5111 (1/1762) | kSGB4659 (1/375) | kSGB6796 (1/1257) | kSGB4540 (1/3642) | kSGB1846 (1/185) | kSGB1827 (1/10) | kSGB63897 (1/2)	21	21	Bacteroides_uniformis (160/6758) | Phocaeicola_vulgatus (2/4172) | Bacteroides_finegoldii (1/100) | Bacteroides_ovatus (1/1006) | Bacteroides_thetaiotaomicron (1/711) | Roseburia_inulinivorans (1/1121) | Clostridium_sp_AF15_49 (1/1762) | Bacteroides_cellulosilyticus (1/522)	kSGB1836 (160/6758) | kSGB1814 (2/4109) | kSGB1871 (1/997) | kSGB1862 (1/98) | kSGB1861 (1/711) | kSGB4940 (1/1121) | kSGB5111 (1/1762) | kSGB1844 (1/522)	8	8
VDB|002D-0018-0-0009|M453-c3037-c0-c2	5043	M453	uVSG	-	-	-	0	0	-	-	0	0
VDB|002D-0018-0-000A|M665-c2587-c0-c1	4431	M665	uVSG	-	Erwinia_amylovora (27/42) | Escherichia_coli (1/18595) | Dickeya_zeae (1/13)	kSGB10202 (27/42) | kSGB10068 (1/18558) | kSGB10285 (1/13)	3	3	Erwinia_amylovora (27/42)	kSGB10202 (27/42)	1	1
VDB|002D-0019-0-0000|M867-c1847-c3-c21	4785	M867	uVSG	-	Collinsella_sp_AM34_10 (4/123) | Collinsella_aerofaciens (2/2091) | Bifidobacterium_adolescentis (2/2922) | Collinsella_SGB14732 (1/7) | Eggerthellaceae_unclassified_SGB14322 (1/361) | Parolsenella_SGB14378 (1/11) | Parolsenella_SGB72488 (1/9) | Coriobacteriia_unclassified_SGB14764 (1/11) | GGB9369_SGB14350 (1/20) | GGB38171_SGB72433 (1/116) | Eggerthellaceae_unclassified_SGB14323 (1/43) | Olsenella_umbonata (1/39) | Bifidobacterium_catenulatum (1/431) | Ruthenibacterium_lactatiformans (1/958)	kSGB14454 (4/123) | kSGB14546 (2/1768) | kSGB17244 (2/2922) | uSGB14732 (1/7) | uSGB14322 (1/361) | uSGB14378 (1/11) | uSGB72488 (1/9) | uSGB14764 (1/11) | uSGB14350 (1/20) | uSGB72433 (1/116) | uSGB14323 (1/43) | kSGB14394 (1/24) | kSGB17241 (1/357) | kSGB15271 (1/957)	14	14	Collinsella_sp_AM34_10 (3/123) | Collinsella_SGB14732 (1/7) | Collinsella_aerofaciens (1/2091) | Eggerthellaceae_unclassified_SGB14323 (1/43)	kSGB14454 (3/123) | uSGB14732 (1/7) | kSGB14546 (1/1768) | uSGB14323 (1/43)	4	4
VDB|002D-001A-0-0000|M781-c1633-c0-c16	2181	M781	uVSG	-	GGB9705_SGB15225 (3/95) | Oscillibacter_sp_ER4 (1/2741)	uSGB15225 (3/95) | kSGB15254 (1/2741)	2	2	GGB9705_SGB15225 (2/95)	uSGB15225 (2/95)	1	1
VDB|002D-001A-0-0001|M483-c1755-c0-c9	4851	M483	uVSG	-	Duodenibacillus_massiliensis (23/394) | GGB9712_SGB15244 (9/603) | GGB4262_SGB5800 (1/18) | Bacteroidales_unclassified_SGB2076 (1/145) | Phascolarctobacterium_succinatutens (1/1104) | Sutterella_sp_AM11_39 (1/224) | GGB2734_SGB3677 (1/841) | Dialister_invisus (1/1495) | Phascolarctobacterium_faecium (1/2296) | Mixta_tenebrionis (1/2)	kSGB9273 (23/394) | uSGB15244 (9/603) | uSGB5800 (1/18) | uSGB2076 (1/145) | kSGB5765 (1/1104) | kSGB9280 (1/224) | uSGB3677 (1/841) | kSGB5825 (1/1495) | kSGB5792 (1/2296) | kSGB81776 (1/2)	10	10	Duodenibacillus_massiliensis (6/394)	kSGB9273 (6/394)	1	1
VDB|002D-001A-0-0002|M867-c2305-c0-c7	3250	M867	uVSG	-	Eggerthellaceae_bacterium (3/396) | Bifidobacterium_adolescentis (3/2922) | Eggerthellaceae_unclassified_SGB14322 (2/361) | Collinsella_sp_AM34_10 (1/123) | Collinsella_SGB14732 (1/7) | GGB9369_SGB14350 (1/20) | Collinsella_SGB14424 (1/16) | Olsenella_sp_GAM18 (1/191) | Eggerthellaceae_unclassified_SGB14323 (1/43) | Bifidobacterium_catenulatum (1/431) | Collinsella_SGB14602 (1/80) | Senegalimassilia_faecalis (1/91)	kSGB14325 (3/22) | kSGB17244 (3/2922) | uSGB14322 (2/361) | kSGB14454 (1/123) | uSGB14732 (1/7) | uSGB14350 (1/20) | uSGB14424 (1/16) | kSGB14370 (1/191) | uSGB14323 (1/43) | kSGB17241 (1/357) | uSGB14602 (1/80) | kSGB14822 (1/91)	12	12	Collinsella_SGB14424 (1/16) | Eggerthellaceae_unclassified_SGB14323 (1/43) | Bifidobacterium_adolescentis (1/2922)	uSGB14424 (1/16) | uSGB14323 (1/43) | kSGB17244 (1/2922)	3	3
VDB|002D-001B-0-0000|M888-c1192-c0-c1	7511	M888	uVSG	-	Bacteroides_ovatus (58/1006) | Bacteroides_xylanisolvens (7/364) | Bacteroides_thetaiotaomicron (5/711) | Roseburia_sp_AF02_12 (1/1130) | GGB38076_SGB47928 (1/1) | Faecalitalea_cylindroides (1/97) | Bacteroides_uniformis (1/6758) | GGB34927_SGB47154 (1/1) | Phocaeicola_massiliensis (1/619) | GGB33273_SGB48572 (1/9) | Bacteroides_sp_D2 (1/13)	kSGB1871 (58/997) | kSGB1867 (7/364) | kSGB1861 (5/711) | kSGB4938 (1/1130) | uSGB47928 (1/1) | kSGB6790 (1/97) | kSGB1836 (1/6758) | uSGB47154 (1/1) | kSGB1812 (1/619) | uSGB48572 (1/9) | kSGB1870 (1/13)	11	11	Bacteroides_ovatus (19/1006) | Bacteroides_xylanisolvens (5/364) | Bacteroides_thetaiotaomicron (3/711) | Roseburia_sp_AF02_12 (1/1130) | GGB34927_SGB47154 (1/1)	kSGB1871 (19/997) | kSGB1867 (5/364) | kSGB1861 (3/711) | kSGB4938 (1/1130) | uSGB47154 (1/1)	5	5
VDB|002D-001B-0-0001|M781-c3887-c0-c2	6386	M781	uVSG	-	GGB9705_SGB15225 (12/95) | GGB9758_SGB15368 (9/3034) | Ruminococcaceae_unclassified_SGB15234 (6/779) | GGB9634_SGB15097 (2/126) | GGB9727_SGB15285 (1/135) | Clostridia_bacterium (1/13613) | Ruminococcaceae_unclassified_SGB15236 (1/561) | GGB9631_SGB15087 (1/206) | Ruminococcaceae_unclassified_SGB15253 (1/6)	uSGB15225 (12/95) | uSGB15368 (9/3034) | uSGB15234 (6/779) | uSGB15097 (2/126) | uSGB15285 (1/135) | kSGB3989 (1/80) | uSGB15236 (1/561) | uSGB15087 (1/206) | uSGB15253 (1/6)	9	9	GGB9705_SGB15225 (6/95)	uSGB15225 (6/95)	1	1
VDB|002D-001B-0-0002|M223-c655-c1-c22	5281	M223	uVSG	-	Bacteroides_thetaiotaomicron (1/711)	kSGB1861 (1/711)	1	1	Bacteroides_thetaiotaomicron (1/711)	kSGB1861 (1/711)	1	1
VDB|002D-001B-0-0003|M628-c767-c0-c21	29709	M628	uVSG	-	Bifidobacterium_adolescentis (230/2922) | Bifidobacterium_catenulatum (3/431) | Bifidobacterium_angulatum (2/87) | Bifidobacterium_ruminantium (2/13) | Bifidobacterium_longum (2/3602) | Sutterella_wadsworthensis (1/2415) | Bacteroidales_bacterium (1/1048) | Opitutales_unclassified_SGB48447 (1/1) | Eggerthellaceae_unclassified_SGB14322 (1/361) | Bilophila_wadsworthia (1/1097) | Gardnerella_vaginalis (1/160)	kSGB17244 (230/2922) | kSGB17231 (2/87) | kSGB53838 (2/16) | kSGB17243 (2/13) | kSGB17248 (2/3404) | kSGB9283 (1/1371) | kSGB2085 (1/36) | uSGB48447 (1/1) | kSGB17241 (1/357) | uSGB14322 (1/361) | kSGB15452 (1/1097) | kSGB17302 (1/52)	11	12	Bifidobacterium_adolescentis (139/2922) | Bifidobacterium_catenulatum (3/431) | Sutterella_wadsworthensis (1/2415) | Bacteroidales_bacterium (1/1048) | Opitutales_unclassified_SGB48447 (1/1) | Eggerthellaceae_unclassified_SGB14322 (1/361)	kSGB17244 (139/2922) | kSGB53838 (2/16) | kSGB9283 (1/1371) | kSGB2085 (1/36) | uSGB48447 (1/1) | kSGB17241 (1/357) | uSGB14322 (1/361)	6	6
VDB|002D-001B-0-0004|M781-c1633-c0-c1	25260	M781	uVSG	-	Oscillibacter_sp_ER4 (28/2741) | GGB9705_SGB15225 (24/95) | GGB9705_SGB15224 (21/324) | Ruminococcaceae_unclassified_SGB15234 (14/779) | GGB9633_SGB15090 (7/688) | GGB9342_SGB14306 (4/1383) | Ruminococcaceae_unclassified_SGB15256 (3/225) | Clostridium_sp_AF15_49 (2/1762) | GGB9635_SGB15100 (2/37) | GGB9634_SGB15097 (2/126) | Eubacterium_siraeum (1/1926) | GGB9705_SGB15227 (1/1) | GGB9627_SGB15081 (1/55) | GGB3256_SGB4303 (1/1772) | GGB9631_SGB15087 (1/206) | GGB9635_SGB15106 (1/1782) | GGB9707_SGB15229 (1/44) | Clostridium_sp_AF36_4 (1/1480) | GGB9602_SGB27184 (1/3) | Ruminococcaceae_bacterium (1/5899) | Ruminococcaceae_unclassified_SGB15236 (1/561) | GGB9633_SGB15091 (1/1080) | GGB9602_SGB15028 (1/94) | GGB9774_SGB15394 (1/39) | GGB9758_SGB15368 (1/3034) | Clostridia_bacterium (1/13613)	kSGB15254 (28/2741) | uSGB15225 (24/95) | uSGB15224 (21/324) | uSGB15234 (14/779) | uSGB15090 (7/688) | uSGB14306 (4/1383) | uSGB15256 (3/225) | kSGB5111 (2/1762) | uSGB15100 (2/37) | uSGB15097 (2/126) | kSGB4198 (1/1926) | uSGB15227 (1/1) | uSGB15081 (1/55) | uSGB4303 (1/1772) | uSGB15087 (1/206) | uSGB15106 (1/1782) | uSGB15229 (1/44) | kSGB4644 (1/1480) | uSGB27184 (1/3) | kSGB15084 (1/69) | uSGB15236 (1/561) | uSGB15091 (1/1080) | uSGB15028 (1/94) | uSGB15394 (1/39) | uSGB15368 (1/3034) | kSGB15403 (1/37)	26	26	GGB9705_SGB15224 (17/324) | GGB9705_SGB15225 (7/95) | Oscillibacter_sp_ER4 (6/2741) | Ruminococcaceae_unclassified_SGB15234 (2/779) | GGB9342_SGB14306 (2/1383) | GGB9633_SGB15090 (1/688) | GGB9635_SGB15100 (1/37) | Ruminococcaceae_bacterium (1/5899) | GGB9602_SGB15028 (1/94)	uSGB15224 (17/324) | uSGB15225 (7/95) | kSGB15254 (6/2741) | uSGB15234 (2/779) | uSGB14306 (2/1383) | uSGB15090 (1/688) | uSGB15100 (1/37) | kSGB15084 (1/69) | uSGB15028 (1/94)	9	9
VDB|002D-001B-0-0005|M1033-c826-c0-c9	96153	M1033	uVSG	-	Prevotella_copri (20/3266) | Bacteroides_caccae (4/742) | Prochlorococcus_SGB48368 (2/28) | Prevotella_hominis (2/141) | Prevotella_salivae (1/46) | Prevotella_SGB1635 (1/36) | Prevotella_SGB1619 (1/1) | GGB38162_SGB48380 (1/1) | Phocaeicola_vulgatus (1/4172) | Prevotella_SGB1640 (1/26) | GGB33903_SGB47749 (1/1) | Prevotella_SGB1624 (1/44) | Catenibacterium_mitsuokai (1/282) | Phocaeicola_dorei (1/1473)	kSGB1626 (13/2218) | kSGB1877 (4/742) | kSGB1644 (3/287) | kSGB1613 (3/581) | uSGB48368 (2/28) | kSGB1617 (2/141) | kSGB1522 (1/46) | uSGB1635 (1/36) | uSGB1619 (1/1) | uSGB48380 (1/1) | kSGB1814 (1/4109) | uSGB1640 (1/26) | uSGB47749 (1/1) | uSGB1624 (1/44) | kSGB6778 (1/282) | kSGB1815 (1/1442) | kSGB1636 (1/87)	14	17	Prevotella_copri (6/3266) | Prevotella_SGB1635 (1/36) | GGB38162_SGB48380 (1/1)	kSGB1626 (3/2218) | kSGB1644 (2/287) | uSGB1635 (1/36) | uSGB48380 (1/1) | kSGB1613 (1/581)	3	3
VDB|002D-001B-0-0006|M1229-c686-c0-c6	22383	M1229	uVSG	-	Bifidobacterium_adolescentis (28/2922) | Bifidobacterium_longum (4/3602) | Bifidobacterium_pseudocatenulatum (3/1187) | Bifidobacterium_ruminantium (1/13)	kSGB17244 (28/2922) | kSGB17248 (4/3404) | kSGB17237 (3/1187) | kSGB17243 (1/13)	4	4	Bifidobacterium_adolescentis (17/2922) | Bifidobacterium_ruminantium (1/13) | Bifidobacterium_pseudocatenulatum (1/1187)	kSGB17244 (17/2922) | kSGB17243 (1/13) | kSGB17237 (1/1187)	3	3
VDB|002D-001B-0-0007|M1229-c709-c0-c10	22129	M1229	uVSG	-	Bifidobacterium_adolescentis (7/2922) | Bifidobacterium_pseudocatenulatum (2/1187) | Bifidobacterium_catenulatum (1/431) | Bifidobacterium_merycicum (1/4)	kSGB17244 (7/2922) | kSGB17237 (2/1187) | kSGB17239 (1/49) | kSGB17232 (1/4)	4	4	Bifidobacterium_adolescentis (4/2922) | Bifidobacterium_catenulatum (1/431) | Bifidobacterium_merycicum (1/4)	kSGB17244 (4/2922) | kSGB17239 (1/49) | kSGB17232 (1/4)	3	3
VDB|002D-001B-0-0008|M553-c2399-c0-c2	3090	M553	uVSG	-	Bacteroides_ovatus (23/1006) | GGB33273_SGB48572 (7/9) | Bacteroides_xylanisolvens (3/364) | Phocaeicola_vulgatus (2/4172) | Roseburia_sp_AF02_12 (1/1130) | Eubacterium_sp_AM28_29 (1/1257) | Bacteroides_thetaiotaomicron (1/711) | Bacteroides_sp_D2 (1/13)	kSGB1871 (23/997) | uSGB48572 (7/9) | kSGB1867 (3/364) | kSGB1814 (2/4109) | kSGB4938 (1/1130) | kSGB6796 (1/1257) | kSGB1861 (1/711) | kSGB1870 (1/13)	8	8	Bacteroides_ovatus (2/1006) | Bacteroides_xylanisolvens (1/364)	kSGB1871 (2/997) | kSGB1867 (1/364)	2	2
VDB|002D-001B-0-0009|M781-c3462-c0-c0	2274	M781	uVSG	-	GGB9705_SGB15225 (5/95) | GGB9705_SGB15224 (1/324)	uSGB15225 (5/95) | uSGB15224 (1/324)	2	2	GGB9705_SGB15225 (3/95)	uSGB15225 (3/95)	1	1
VDB|002D-001B-0-000A|M223-c1074-c0-c4	2204	M223	uVSG	-	-	-	0	0	-	-	0	0
VDB|002D-001B-0-000B|M223-c2808-c0-c2	2081	M223	uVSG	-	Bacteroides_eggerthii (1/533)	kSGB1829 (1/533)	1	1	Bacteroides_eggerthii (1/533)	kSGB1829 (1/533)	1	1
VDB|002D-001B-0-000C|M223-c986-c0-c24	1940	M223	uVSG	-	-	-	0	0	-	-	0	0
VDB|002D-001B-0-000D|M812-c2236-c0-c2	1554	M812	uVSG	-	Bacteroides_ovatus (22/1006) | Bacteroides_xylanisolvens (4/364) | Bacteroides_thetaiotaomicron (2/711) | Bacteroides_finegoldii (1/100) | GGB33273_SGB48572 (1/9) | Bacteroides_sp_D2 (1/13)	kSGB1871 (22/997) | kSGB1867 (4/364) | kSGB1861 (2/711) | kSGB1862 (1/98) | uSGB48572 (1/9) | kSGB1870 (1/13)	6	6	Bacteroides_ovatus (1/1006) | Bacteroides_xylanisolvens (1/364)	kSGB1871 (1/997) | kSGB1867 (1/364)	2	2
VDB|002D-001C-0-0000|M36-c1072-c0-c24	3222	M36	uVSG	-	Bifidobacterium_asteroides (1/14)	kSGB17297 (1/4)	1	1	-	-	0	0
VDB|002D-001C-0-0001|M1147-c711-c0-c24	28328	M1147	uVSG	-	Parabacteroides_distasonis (48/4705) | Flavobacterium_chungangense (1/3)	kSGB1934 (47/4703) | kSGB27780 (1/2) | kSGB2977 (1/3)	2	3	Parabacteroides_distasonis (28/4705)	kSGB1934 (28/4703)	1	1
VDB|002D-001C-0-0002|M554-c1-c0-c7	188242	M554	uVSG	-	Prevotella_copri (17/3266) | Campylobacter_coli (10/6192) | Prevotella_hominis (3/141) | Bacteroidales_bacterium (1/1048) | GGB40014_SGB70138 (1/7) | Prevotella_SGB1640 (1/26) | Eubacterium_rectale (1/8042) | Prevotella_SGB1624 (1/44) | Coprococcus_eutactus (1/3568) | Prevotella_SGB1635 (1/36) | Pectobacterium_brasiliense (1/39)	kSGB1626 (13/2218) | kSGB19443 (10/6000) | kSGB1644 (3/287) | kSGB1617 (3/141) | kSGB2021 (1/356) | uSGB70138 (1/7) | uSGB1640 (1/26) | kSGB4933 (1/8042) | uSGB1624 (1/44) | kSGB1636 (1/87) | kSGB5118 (1/450) | uSGB1635 (1/36) | kSGB10269 (1/39)	11	13	Prevotella_copri (9/3266) | Prevotella_hominis (1/141) | Eubacterium_rectale (1/8042)	kSGB1626 (8/2218) | kSGB1617 (1/141) | kSGB4933 (1/8042) | kSGB1636 (1/87)	3	3
VDB|002D-001C-0-0003|M1147-c717-c0-c46	23198	M1147	uVSG	-	Parabacteroides_distasonis (84/4705) | Parabacteroides_merdae (7/2296)	kSGB1934 (84/4703) | kSGB1949 (7/2296)	2	2	Parabacteroides_distasonis (64/4705)	kSGB1934 (64/4703)	1	1
VDB|002D-001C-0-0004|M1296-c959-c0-c1	18168	M1296	uVSG	-	Candidatus_Saccharibacteria_bacterium (3/16) | Candidatus_Saccharibacteria_unclassified_SGB19868 (2/2) | Candidatus_Nanosynsacchari_sp_TM7_ANC_38_39_G1_1 (2/17) | TM7_phylum_sp_oral_taxon_348 (2/35) | TM7_phylum_sp_oral_taxon_352 (1/16) | Candidatus_Saccharibacteria_unclassified_SGB19782 (1/13)	uSGB19868 (2/2) | kSGB19882 (2/17) | kSGB19863 (2/5) | kSGB19880 (2/35) | kSGB19860 (1/15) | uSGB19782 (1/13) | kSGB27612 (1/1)	6	7	TM7_phylum_sp_oral_taxon_348 (1/35) | Candidatus_Saccharibacteria_bacterium (1/16)	kSGB19880 (1/35) | kSGB19863 (1/5)	2	2
VDB|002D-001C-0-0005|M361-c3691-c0-c72	1861	M361	uVSG	-	Faecalibacterium_prausnitzii (8/9456) | Faecalibacterium_SGB15346 (3/700)	kSGB15316 (7/3016) | uSGB15346 (3/700) | kSGB15318 (1/1602)	2	3	Faecalibacterium_SGB15346 (1/700)	uSGB15346 (1/700)	1	1
VDB|002D-001C-0-0006|M1136-c1285-c0-c3	10361	M1136	uVSG	-	-	-	0	0	-	-	0	0
VDB|002D-001C-0-0007|M1319-c724-c0-c9	8974	M1319	uVSG	-	Eubacterium_rectale (52/8042) | Lentisphaeria_unclassified_SGB47571 (3/55) | GGB4456_SGB6141 (3/55) | bacterium_1xD8_6 (2/2) | Eubacterium_sp_AM28_29 (1/1257) | Lachnospira_sp_NSJ_43 (1/755) | Clostridium_SGB69466 (1/1) | Paenibacillus_sp_DA_C8 (1/1)	kSGB4933 (52/8042) | uSGB47571 (3/55) | uSGB6141 (3/55) | kSGB29416 (2/2) | kSGB6796 (1/1257) | kSGB5087 (1/755) | uSGB69466 (1/1) | kSGB82349 (1/1)	8	8	Eubacterium_rectale (51/8042) | Lentisphaeria_unclassified_SGB47571 (3/55) | GGB4456_SGB6141 (2/55) | Eubacterium_sp_AM28_29 (1/1257) | Lachnospira_sp_NSJ_43 (1/755)	kSGB4933 (51/8042) | uSGB47571 (3/55) | uSGB6141 (2/55) | kSGB6796 (1/1257) | kSGB5087 (1/755)	5	5
VDB|002D-001C-0-0008|M1296-c2316-c0-c4	4983	M1296	uVSG	-	Candidatus_Saccharibacteria_unclassified_SGB19869 (1/2)	uSGB19869 (1/2)	1	1	-	-	0	0
VDB|002D-001C-0-0009|M36-c2113-c0-c4	4781	M36	uVSG	-	Enterocloster_citroniae (4/14) | Enterocloster_clostridioformis (1/158) | Enterocloster_aldensis (1/69) | Hungatella_hathewayi (1/240)	kSGB4761 (4/14) | kSGB4760 (1/142) | kSGB4762 (1/69) | kSGB4614 (1/10)	4	4	-	-	0	0
VDB|002D-001C-0-000A|M299-c1709-c0-c7	4417	M299	uVSG	-	Sutterella_wadsworthensis (256/2415) | GGB4266_SGB5809 (3/1005) | GGB6547_SGB9247 (3/84) | Phascolarctobacterium_succinatutens (2/1104) | GGB4251_SGB5752 (2/123) | GGB4263_SGB5801 (2/33) | Lentisphaeria_bacterium (2/518) | Oscillibacter_sp_ER4 (2/2741) | GGB9642_SGB15119 (1/330) | Phascolarctobacterium_faecium (1/2296) | Bacteroides_fragilis (1/1207) | Clostridium_sp_AF36_4 (1/1480) | Ruminococcaceae_bacterium (1/5899) | Dialister_pneumosintes (1/20) | Phascolarctobacterium_SGB5769 (1/69) | GGB6546_SGB9246 (1/2) | Campylobacter_concisus (1/288)	kSGB9283 (256/1371) | uSGB5809 (3/1005) | uSGB9247 (3/84) | kSGB5765 (2/1104) | uSGB5752 (2/123) | uSGB5801 (2/33) | kSGB9205 (2/117) | kSGB15254 (2/2741) | uSGB15119 (1/330) | kSGB5792 (1/2296) | kSGB1855 (1/1038) | kSGB4644 (1/1480) | kSGB14177 (1/23) | kSGB5842 (1/20) | uSGB5769 (1/69) | uSGB9246 (1/2) | kSGB19336 (1/50)	17	17	Sutterella_wadsworthensis (58/2415) | Ruminococcaceae_bacterium (1/5899)	kSGB9283 (58/1371) | kSGB14177 (1/23)	2	2
VDB|002D-001C-0-000B|M406-c692-c1-c4	45761	M406	uVSG	-	Odoribacter_splanchnicus (252/1981) | GGB1495_SGB2071 (233/953) | Bacteroides_uniformis (105/6758) | Parabacteroides_distasonis (100/4705) | Phocaeicola_vulgatus (52/4172) | Parabacteroides_merdae (41/2296) | Bacteroides_cellulosilyticus (33/522) | Alistipes_shahii (30/1611) | Phocaeicola_dorei (21/1473) | Phocaeicola_massiliensis (19/619) | Bacteroidaceae_bacterium (11/1518) | Bacteroides_fragilis (10/1207) | Bacteroides_ovatus (9/1006) | Bacteroides_timonensis (9/24) | Butyricimonas_virosa (7/173) | Bacteroides_eggerthii (6/533) | Coprobacter_fastidiosus (6/227) | Alistipes_inops (5/835) | Barnesiella_intestinihominis (5/3045) | GGB1219_SGB1587 (4/49) | Phocaeicola_coprocola (4/557) | Bacteroides_caccae (3/742) | GGB62701_SGB84917 (3/3) | GGB11117_SGB17823 (3/6) | GGB1405_SGB1928 (3/86) | Butyricimonas_faecihominis (3/127) | Bacteroides_fluxus (3/18) | GGB1680_SGB2312 (2/129) | GGB27959_SGB40412 (2/2) | Culturomica_massiliensis (2/37) | Bacteroidales_bacterium (2/1048) | GGB1387_SGB1895 (2/122) | Bacteroidales_unclassified_SGB1954 (2/4) | Phocaeicola_coprophilus (2/357) | GGB1355_SGB1819 (2/6) | Streptococcus_equi (2/264) | Prevotella_sp_PCJ2 (2/3) | Bacteroides_stercoris (1/2047) | GGB1331_SGB1788 (1/3) | Prevotella_intermedia (1/60) | GGB47851_SGB77769 (1/1) | GGB23864_SGB35597 (1/3) | GGB1617_SGB2214 (1/38) | Parabacteroides_massiliensis (1/14) | Parabacteroides_goldsteinii (1/87) | GGB1490_SGB2065 (1/1) | Eubacteriaceae_bacterium (1/307) | Prevotella_marseillensis (1/228) | Bacteroides_stercorirosoris (1/11) | GGB1102_SGB1416 (1/22) | Bacteroides_thetaiotaomicron (1/711) | GGB1339_SGB1796 (1/6) | GGB1420_SGB1957 (1/375) | Parabacteroides_johnsonii (1/161) | Bacteroides_nordii (1/50) | Butyricimonas_sp_Marseille_P3923 (1/6) | Ligilactobacillus_salivarius (1/266) | Butyricimonas_faecalis (1/57) | GGB1421_SGB1958 (1/8) | Rikenellaceae_bacterium (1/500) | Bacteroides_sp_AM10_21B (1/19) | Bacteroides_xylanisolvens (1/364) | Rikenellaceae_unclassified_SGB2230 (1/769) | GGB1250_SGB1673 (1/77) | GGB1387_SGB1894 (1/9) | Alistipes_putredinis (1/5632) | Coprobacter_secundus (1/15) | Parabacteroides_sp_Marseille_P3160 (1/1)	kSGB1790 (252/1981) | uSGB2071 (233/953) | kSGB1836 (105/6758) | kSGB1934 (100/4703) | kSGB1814 (51/4109) | kSGB1949 (41/2296) | kSGB1844 (33/522) | kSGB2295 (30/1611) | kSGB1812 (19/619) | kSGB1815 (18/1442) | kSGB1871 (9/997) | kSGB1842 (9/24) | kSGB1855 (8/1038) | kSGB1784 (7/173) | kSGB1829 (6/533) | kSGB1963 (6/227) | kSGB1472 (6/333) | kSGB2286 (5/835) | kSGB1965 (5/3045) | uSGB1587 (4/49) | kSGB1891 (4/557) | kSGB1877 (3/742) | kSGB1816 (3/31) | uSGB84917 (3/3) | uSGB17823 (3/6) | uSGB1928 (3/86) | kSGB1786 (3/127) | kSGB1835 (3/18) | uSGB2312 (2/129) | uSGB40412 (2/2) | kSGB1791 (2/37) | kSGB1953 (2/12) | uSGB1895 (2/122) | uSGB1954 (2/4) | kSGB1888 (2/357) | uSGB1819 (2/6) | kSGB1853 (2/169) | kSGB8214 (2/264) | kSGB40522 (2/3) | kSGB48437 (2/2) | kSGB1830 (1/2047) | kSGB69999 (1/63) | uSGB1788 (1/3) | kSGB1560 (1/60) | kSGB1404 (1/173) | uSGB77769 (1/1) | uSGB35597 (1/3) | uSGB2214 (1/38) | kSGB1945 (1/14) | kSGB1941 (1/82) | uSGB2065 (1/1) | kSGB1890 (1/30) | kSGB5043 (1/70) | kSGB1588 (1/228) | kSGB1848 (1/11) | uSGB1416 (1/22) | kSGB1861 (1/711) | uSGB1796 (1/6) | uSGB1957 (1/375) | kSGB1948 (1/161) | kSGB1858 (1/50) | kSGB1778 (1/6) | kSGB7082 (1/211) | kSGB1782 (1/57) | uSGB1958 (1/8) | kSGB2229 (1/102) | kSGB1831 (1/19) | kSGB1910 (1/74) | kSGB1867 (1/364) | uSGB2230 (1/769) | uSGB1673 (1/77) | uSGB1894 (1/9) | kSGB2318 (1/5632) | kSGB1962 (1/15) | kSGB27832 (1/1)	68	75	Odoribacter_splanchnicus (193/1981) | GGB1495_SGB2071 (71/953) | Parabacteroides_distasonis (66/4705) | Bacteroides_uniformis (61/6758) | Parabacteroides_merdae (37/2296) | Phocaeicola_vulgatus (33/4172) | Phocaeicola_dorei (17/1473) | Alistipes_shahii (17/1611) | Bacteroides_cellulosilyticus (14/522) | Phocaeicola_massiliensis (9/619) | Bacteroides_fragilis (9/1207) | Bacteroidaceae_bacterium (8/1518) | Bacteroides_eggerthii (5/533) | Coprobacter_fastidiosus (4/227) | Alistipes_inops (4/835) | Butyricimonas_virosa (3/173) | GGB62701_SGB84917 (3/3) | Bacteroides_ovatus (3/1006) | Bacteroidales_bacterium (2/1048) | GGB1387_SGB1895 (2/122) | GGB11117_SGB17823 (2/6) | GGB1405_SGB1928 (2/86) | Bacteroides_timonensis (2/24) | Bacteroides_fluxus (2/18) | GGB1219_SGB1587 (2/49) | Prevotella_sp_PCJ2 (2/3) | Bacteroides_caccae (1/742) | Bacteroides_stercoris (1/2047) | GGB27959_SGB40412 (1/2) | Culturomica_massiliensis (1/37) | Parabacteroides_massiliensis (1/14) | GGB1490_SGB2065 (1/1) | Eubacteriaceae_bacterium (1/307) | Bacteroides_thetaiotaomicron (1/711) | Bacteroidales_unclassified_SGB1954 (1/4) | Phocaeicola_coprophilus (1/357) | Parabacteroides_goldsteinii (1/87) | Phocaeicola_coprocola (1/557) | Parabacteroides_johnsonii (1/161) | Bacteroides_nordii (1/50) | Butyricimonas_faecalis (1/57) | GGB1680_SGB2312 (1/129) | Bacteroides_xylanisolvens (1/364) | Rikenellaceae_unclassified_SGB2230 (1/769) | Alistipes_putredinis (1/5632) | Coprobacter_secundus (1/15)	kSGB1790 (193/1981) | uSGB2071 (71/953) | kSGB1934 (66/4703) | kSGB1836 (61/6758) | kSGB1949 (37/2296) | kSGB1814 (32/4109) | kSGB2295 (17/1611) | kSGB1844 (14/522) | kSGB1815 (14/1442) | kSGB1812 (9/619) | kSGB1855 (7/1038) | kSGB1472 (6/333) | kSGB1829 (5/533) | kSGB1963 (4/227) | kSGB2286 (4/835) | kSGB1816 (3/31) | kSGB1784 (3/173) | uSGB84917 (3/3) | kSGB1871 (3/997) | kSGB1953 (2/12) | uSGB1895 (2/122) | uSGB17823 (2/6) | uSGB1928 (2/86) | kSGB1842 (2/24) | kSGB1835 (2/18) | uSGB1587 (2/49) | kSGB1853 (2/169) | kSGB40522 (2/3) | kSGB48437 (2/2) | kSGB1877 (1/742) | kSGB1830 (1/2047) | kSGB69999 (1/63) | uSGB40412 (1/2) | kSGB1791 (1/37) | kSGB1945 (1/14) | uSGB2065 (1/1) | kSGB5043 (1/70) | kSGB1861 (1/711) | uSGB1954 (1/4) | kSGB1888 (1/357) | kSGB1941 (1/82) | kSGB1891 (1/557) | kSGB1948 (1/161) | kSGB1858 (1/50) | kSGB1782 (1/57) | uSGB2312 (1/129) | kSGB1867 (1/364) | uSGB2230 (1/769) | kSGB2318 (1/5632) | kSGB1962 (1/15)	46	46
VDB|002D-001C-0-000C|M394-c1946-c0-c1	4115	M394	uVSG	-	Intestinibacter_SGB6139 (4/61)	uSGB6139 (4/61)	1	1	Intestinibacter_SGB6139 (3/61)	uSGB6139 (3/61)	1	1
VDB|002D-001D-0-0000|M1111-c3891-c0-c1	2280	M1111	uVSG	-	Veillonella_atypica (5/194) | Veillonella_dispar (2/235)	kSGB6936 (5/194) | kSGB6952 (2/219)	2	2	Veillonella_atypica (4/194)	kSGB6936 (4/194)	1	1
VDB|002D-001D-0-0001|M173-c1427-c0-c5	6144	M173	uVSG	-	Bacteroides_faecis (73/185) | Bacteroides_thetaiotaomicron (37/711) | Bacteroides_caccae (3/742) | Bacteroides_uniformis (3/6758) | Bacteroidales_bacterium (1/1048) | Bacteroides_timonensis (1/24) | Lachnospira_sp_NSJ_43 (1/755) | GGB36089_SGB47171 (1/1) | GGB3654_SGB4965 (1/19) | Bacteroidaceae_bacterium (1/1518) | Bacteroides_SGB48547 (1/1) | Candidatus_Gastranaerophilales_bacterium (1/1110) | Bacteroides_ovatus (1/1006) | Bacteroides_xylanisolvens (1/364) | Bacteroides_stercorirosoris (1/11)	kSGB1860 (73/185) | kSGB1861 (37/711) | kSGB1877 (3/742) | kSGB1836 (3/6758) | kSGB1961 (1/22) | kSGB1842 (1/24) | kSGB5087 (1/755) | uSGB47171 (1/1) | uSGB4965 (1/19) | kSGB48472 (1/2) | uSGB48547 (1/1) | kSGB8601 (1/485) | kSGB1871 (1/997) | kSGB1867 (1/364) | kSGB1848 (1/11)	15	15	Bacteroides_faecis (14/185) | Bacteroides_thetaiotaomicron (6/711) | Bacteroidales_bacterium (1/1048) | GGB36089_SGB47171 (1/1) | Bacteroides_caccae (1/742) | Candidatus_Gastranaerophilales_bacterium (1/1110)	kSGB1860 (14/185) | kSGB1861 (6/711) | kSGB1961 (1/22) | uSGB47171 (1/1) | kSGB1877 (1/742) | kSGB8601 (1/485)	6	6
VDB|002D-001D-0-0002|M1102-c79-c0-c18	98260	M1102	kVSG	NC_0247111_Uncultured_crAssphage	Parabacteroides_merdae (29/2296) | Phocaeicola_dorei (10/1473) | Parabacteroides_distasonis (6/4705) | Phocaeicola_massiliensis (3/619) | Phocaeicola_vulgatus (3/4172) | Prevotella_intermedia (1/60) | Bacilli_bacterium (1/1335)	kSGB1949 (29/2296) | kSGB1815 (10/1442) | kSGB1934 (6/4703) | kSGB1812 (3/619) | kSGB1814 (3/4109) | kSGB1560 (1/60) | kSGB6499 (1/33)	7	7	Parabacteroides_merdae (11/2296) | Parabacteroides_distasonis (5/4705) | Phocaeicola_dorei (4/1473) | Phocaeicola_vulgatus (3/4172) | Bacilli_bacterium (1/1335)	kSGB1949 (11/2296) | kSGB1934 (5/4703) | kSGB1815 (4/1442) | kSGB1814 (3/4109) | kSGB6499 (1/33)	5	5
VDB|002D-001D-0-0003|M348-c1745-c0-c3	4870	M348	uVSG	-	Parasutterella_excrementihominis (146/732) | Parasutterella_SGB9260 (12/622) | Phascolarctobacterium_succinatutens (2/1104) | GGB53094_SGB80700 (1/1) | Phascolarctobacterium_SGB27011 (1/4) | GGB4251_SGB5752 (1/123) | Phascolarctobacterium_faecium (1/2296) | Sutterella_wadsworthensis (1/2415) | Bacteroides_ovatus (1/1006) | Parasutterella_SGB9261 (1/2) | Acidaminococcaceae_bacterium (1/66)	kSGB9262 (146/732) | uSGB9260 (12/622) | kSGB5765 (2/1104) | uSGB80700 (1/1) | uSGB27011 (1/4) | uSGB5752 (1/123) | kSGB5792 (1/2296) | kSGB9283 (1/1371) | kSGB1871 (1/997) | uSGB9261 (1/2) | kSGB5789 (1/9)	11	11	Parasutterella_excrementihominis (26/732) | Parasutterella_SGB9260 (1/622)	kSGB9262 (26/732) | uSGB9260 (1/622)	2	2
VDB|002D-001D-0-0004|M741-c1961-c0-c4	3673	M741	uVSG	-	Prevotella_copri (5/3266) | Prevotella_SGB1638 (1/26)	kSGB1626 (4/2218) | uSGB1638 (1/26) | kSGB1644 (1/287)	2	3	Prevotella_copri (3/3266) | Prevotella_SGB1638 (1/26)	kSGB1626 (3/2218) | uSGB1638 (1/26)	2	2
VDB|002D-001D-0-0005|M219-c2650-c0-c5	3171	M219	uVSG	-	Prevotella_copri (20/3266) | GGB1239_SGB1657 (3/280) | Prochlorococcus_SGB48368 (1/28)	kSGB1626 (19/2218) | uSGB1657 (3/280) | kSGB48357 (1/68) | uSGB48368 (1/28)	3	4	Prevotella_copri (10/3266) | Prochlorococcus_SGB48368 (1/28)	kSGB1626 (10/2218) | uSGB48368 (1/28)	2	2
VDB|002D-001E-0-0000|M299-c1709-c0-c8	4237	M299	uVSG	-	Sutterella_wadsworthensis (178/2415) | GGB4266_SGB5809 (6/1005) | Lentisphaeria_bacterium (3/518) | GGB2734_SGB3677 (2/841) | Oscillibacter_sp_ER4 (2/2741) | GGB4251_SGB5752 (2/123) | Sutterella_sp_AM11_39 (2/224) | GGB9642_SGB15119 (1/330) | GGB2665_SGB3591 (1/3) | GGB6567_SGB9278 (1/50) | Clostridium_sp_AF36_4 (1/1480) | Oxalobacter_SGB9385 (1/5) | Sutterella_SGB9298 (1/49) | Clostridia_bacterium (1/13613) | GGB6546_SGB9246 (1/2) | Phascolarctobacterium_succinatutens (1/1104) | Ruminococcaceae_bacterium (1/5899)	kSGB9283 (178/1371) | uSGB5809 (6/1005) | kSGB9205 (3/117) | uSGB3677 (2/841) | kSGB15254 (2/2741) | uSGB5752 (2/123) | kSGB9280 (2/224) | uSGB15119 (1/330) | uSGB3591 (1/3) | uSGB9278 (1/50) | kSGB4644 (1/1480) | uSGB9385 (1/5) | uSGB9298 (1/49) | kSGB14209 (1/276) | uSGB9246 (1/2) | kSGB5765 (1/1104) | kSGB14177 (1/23)	17	17	Sutterella_wadsworthensis (19/2415) | Sutterella_sp_AM11_39 (2/224) | Ruminococcaceae_bacterium (1/5899)	kSGB9283 (19/1371) | kSGB9280 (2/224) | kSGB14177 (1/23)	3	3
VDB|002D-001E-0-0001|M841-c3856-c0-c0	2701	M841	uVSG	-	Bifidobacterium_longum (47/3602) | Bifidobacterium_bifidum (3/1267) | Bifidobacterium_adolescentis (1/2922)	kSGB17248 (47/3404) | kSGB17256 (3/1267) | kSGB17244 (1/2922)	3	3	Bifidobacterium_longum (32/3602) | Bifidobacterium_bifidum (3/1267)	kSGB17248 (32/3404) | kSGB17256 (3/1267)	2	2
VDB|002D-001E-0-0002|M841-c3423-c0-c1	2637	M841	uVSG	-	Bifidobacterium_longum (21/3602) | Bifidobacterium_adolescentis (1/2922)	kSGB17248 (21/3404) | kSGB17244 (1/2922)	2	2	Bifidobacterium_longum (13/3602)	kSGB17248 (13/3404)	1	1
VDB|002D-001E-0-0003|M776-c1392-c0-c101	2475	M776	uVSG	-	Clostridiales_Family_XIII_bacterium_RF_744_FAT_WT_3 (1/26)	kSGB3928 (1/26)	1	1	-	-	0	0
VDB|002D-001E-0-0004|M801-c780-c0-c52	24978	M801	uVSG	-	Phocaeicola_vulgatus (24/4172) | Phocaeicola_dorei (3/1473) | Phocaeicola_coprocola (2/557) | Phocaeicola_massiliensis (2/619) | Bacteroides_caccae (1/742) | Phocaeicola_coprophilus (1/357) | Butyrivibrio_crossotus (1/981) | Parabacteroides_distasonis (1/4705)	kSGB1814 (24/4109) | kSGB1815 (3/1442) | kSGB1891 (2/557) | kSGB1812 (2/619) | kSGB1877 (1/742) | kSGB1888 (1/357) | kSGB5065 (1/981) | kSGB1934 (1/4703)	8	8	Phocaeicola_vulgatus (12/4172) | Phocaeicola_massiliensis (2/619) | Bacteroides_caccae (1/742) | Phocaeicola_dorei (1/1473) | Butyrivibrio_crossotus (1/981) | Parabacteroides_distasonis (1/4705)	kSGB1814 (12/4109) | kSGB1812 (2/619) | kSGB1877 (1/742) | kSGB1815 (1/1442) | kSGB5065 (1/981) | kSGB1934 (1/4703)	6	6
VDB|002D-001E-0-0005|M630-c1324-c0-c1	23579	M630	uVSG	-	-	-	0	0	-	-	0	0
VDB|002D-001E-0-0006|M801-c738-c0-c95	22205	M801	uVSG	-	Phocaeicola_vulgatus (71/4172) | Phocaeicola_massiliensis (19/619) | Phocaeicola_dorei (15/1473) | Bacteroides_uniformis (6/6758) | Bacteroidaceae_bacterium (1/1518) | Faecalibacillus_intestinalis (1/1381) | Bacteroides_caccae (1/742) | Butyrivibrio_crossotus (1/981) | GGB38038_SGB48534 (1/2) | Clostridia_unclassified_SGB47589 (1/1) | Coprobacillus_cateniformis (1/91)	kSGB1814 (71/4109) | kSGB1812 (19/619) | kSGB1815 (15/1442) | kSGB1836 (6/6758) | kSGB1811 (1/7) | kSGB6754 (1/1293) | kSGB1877 (1/742) | kSGB5065 (1/981) | uSGB48534 (1/2) | uSGB47589 (1/1) | kSGB6771 (1/91)	11	11	Phocaeicola_vulgatus (22/4172) | Phocaeicola_dorei (8/1473) | Phocaeicola_massiliensis (3/619) | Faecalibacillus_intestinalis (1/1381) | Bacteroides_uniformis (1/6758) | Bacteroidaceae_bacterium (1/1518)	kSGB1814 (22/4109) | kSGB1815 (8/1442) | kSGB1812 (3/619) | kSGB6754 (1/1293) | kSGB1836 (1/6758) | kSGB1811 (1/7)	6	6
VDB|002D-001E-0-0007|M51-c800-c0-c8	16465	M51	uVSG	-	Bifidobacterium_longum (188/3602) | Bifidobacterium_breve (31/593) | Bifidobacterium_adolescentis (16/2922) | Bifidobacterium_pseudocatenulatum (8/1187) | Bifidobacterium_catenulatum (4/431) | Bifidobacterium_bifidum (3/1267) | Bifidobacterium_thermophilum (2/13) | Bifidobacterium_boum (1/4)	kSGB17248 (188/3404) | kSGB17247 (31/593) | kSGB17244 (16/2922) | kSGB17237 (8/1187) | kSGB17241 (3/357) | kSGB17256 (3/1267) | kSGB17273 (2/13) | kSGB17239 (1/49) | kSGB17272 (1/4)	8	9	Bifidobacterium_longum (79/3602) | Bifidobacterium_pseudocatenulatum (2/1187) | Bifidobacterium_breve (1/593)	kSGB17248 (79/3404) | kSGB17237 (2/1187) | kSGB17247 (1/593)	3	3
VDB|002D-001E-0-0008|M544-c2386-c0-c26	1502	M544	uVSG	-	Prevotella_copri (5/3266) | Prevotella_pectinovora (2/157) | GGB1235_SGB1614 (1/192)	kSGB1662 (2/157) | kSGB1636 (2/87) | kSGB1613 (2/581) | kSGB1626 (1/2218) | uSGB1614 (1/192)	3	5	Prevotella_copri (2/3266)	kSGB1613 (2/581)	1	1
VDB|002D-001E-0-0009|M453-c67-c1-c27	59191	M453	uVSG	-	Bacteroidaceae_bacterium (1/1518) | Bacteroides_faecis (1/185)	kSGB1865 (1/23) | kSGB1860 (1/185)	2	2	-	-	0	0
VDB|002D-001E-0-000A|M412-c744-c1-c65	9089	M412	uVSG	-	Dorea_longicatena (13/1103) | Anaerobutyricum_hallii (2/960) | Blautia_wexlerae (1/2518) | Hungateiclostridium_saccincola (1/5)	kSGB4581 (13/877) | kSGB4532 (2/807) | kSGB4837 (1/2481) | kSGB8480 (1/5)	4	4	Dorea_longicatena (13/1103) | Anaerobutyricum_hallii (2/960) | Blautia_wexlerae (1/2518)	kSGB4581 (13/877) | kSGB4532 (2/807) | kSGB4837 (1/2481)	3	3
VDB|002D-001E-0-000B|M135-c1349-c1-c7	6345	M135	uVSG	-	Bacteroides_uniformis (6/6758) | Bacteroides_eggerthii (5/533) | Bacteroides_clarus (3/254) | Phocaeicola_plebeius (3/1036) | Parabacteroides_distasonis (2/4705) | Phocaeicola_vulgatus (1/4172) | Bacteroides_ovatus (1/1006) | Phocaeicola_dorei (1/1473)	kSGB1836 (6/6758) | kSGB1829 (5/533) | kSGB1832 (3/254) | kSGB1903 (3/844) | kSGB1934 (2/4703) | kSGB1814 (1/4109) | kSGB1871 (1/997) | kSGB1816 (1/31)	8	8	-	-	0	0
VDB|002D-001F-0-0000|M801-c103-c0-c89	85563	M801	uVSG	-	Bacteroides_uniformis (65/6758) | Bacteroides_eggerthii (8/533) | Phocaeicola_vulgatus (7/4172) | Phocaeicola_dorei (3/1473) | GGB3293_SGB4348 (2/2283) | Bacteroides_SGB1849 (2/2) | Bacteroides_sp_AM10_21B (1/19) | Eubacterium_ventriosum (1/601) | Bacteroides_ovatus (1/1006) | Bacteroides_cellulosilyticus (1/522) | Clostridium_sp_AF15_49 (1/1762) | Ruminococcaceae_bacterium (1/5899) | Bacteroides_finegoldii (1/100) | Paraprevotella_clara (1/1049) | Phocaeicola_massiliensis (1/619)	kSGB1836 (65/6758) | kSGB1829 (8/533) | kSGB1814 (7/4109) | kSGB1815 (3/1442) | uSGB4348 (2/2283) | uSGB1849 (2/2) | kSGB1831 (1/19) | kSGB5045 (1/601) | kSGB1871 (1/997) | kSGB1844 (1/522) | kSGB5111 (1/1762) | kSGB4184 (1/325) | kSGB1862 (1/98) | kSGB1798 (1/1049) | kSGB1812 (1/619)	15	15	Bacteroides_uniformis (35/6758) | Bacteroides_eggerthii (3/533) | Phocaeicola_vulgatus (3/4172) | Bacteroides_SGB1849 (2/2) | Ruminococcaceae_bacterium (1/5899) | Bacteroides_finegoldii (1/100) | Paraprevotella_clara (1/1049)	kSGB1836 (35/6758) | kSGB1829 (3/533) | kSGB1814 (3/4109) | uSGB1849 (2/2) | kSGB4184 (1/325) | kSGB1862 (1/98) | kSGB1798 (1/1049)	7	7
VDB|002D-001F-0-0001|M412-c744-c0-c86	16580	M412	uVSG	-	Dorea_longicatena (13/1103) | Clostridium_sp_AF36_4 (4/1480) | Anaerobutyricum_hallii (2/960) | Blautia_wexlerae (1/2518) | GGB9347_SGB14313 (1/918) | GGB3189_SGB4212 (1/115)	kSGB4581 (13/877) | kSGB4644 (4/1480) | kSGB4532 (2/807) | kSGB4837 (1/2481) | uSGB14313 (1/918) | uSGB4212 (1/115)	6	6	-	-	0	0
VDB|002D-001F-0-0002|M223-c896-c0-c29	2582	M223	uVSG	-	-	-	0	0	-	-	0	0
VDB|002D-001F-0-0003|M888-c2646-c0-c5	2456	M888	uVSG	-	Bacteroides_ovatus (25/1006) | Bacteroides_xylanisolvens (4/364) | Bacteroides_thetaiotaomicron (3/711) | Bacteroides_finegoldii (1/100) | Bacteroides_sp_D2 (1/13)	kSGB1871 (25/997) | kSGB1867 (4/364) | kSGB1861 (3/711) | kSGB1862 (1/98) | kSGB1870 (1/13)	5	5	Bacteroides_ovatus (3/1006) | Bacteroides_thetaiotaomicron (2/711) | Bacteroides_xylanisolvens (2/364)	kSGB1871 (3/997) | kSGB1861 (2/711) | kSGB1867 (2/364)	3	3
VDB|002D-001F-0-0004|M223-c809-c0-c17	2449	M223	uVSG	-	-	-	0	0	-	-	0	0
VDB|002D-001F-0-0005|M223-c776-c0-c24	2042	M223	uVSG	-	-	-	0	0	-	-	0	0
VDB|002D-001F-0-0006|M223-c1241-c0-c28	1756	M223	uVSG	-	-	-	0	0	-	-	0	0
VDB|002D-001F-0-0007|M665-c2297-c6-c1	5574	M665	uVSG	-	Erwinia_amylovora (27/42) | Dickeya_zeae (1/13) | Erwinia_sp_J316 (1/2)	kSGB10202 (27/42) | kSGB10285 (1/13) | kSGB81784 (1/2)	3	3	-	-	0	0
VDB|002D-0020-0-0000|M940-c3740-c0-c1	3485	M940	uVSG	-	Bacteroides_cellulosilyticus (1/522)	kSGB1844 (1/522)	1	1	-	-	0	0
VDB|002D-0020-0-0001|M940-c1580-c0-c14	2538	M940	uVSG	-	-	-	0	0	-	-	0	0
VDB|002D-0020-0-0002|M997-c3571-c0-c0	7672	M997	uVSG	-	Bacteroides_uniformis (1/6758)	kSGB1836 (1/6758)	1	1	Bacteroides_uniformis (1/6758)	kSGB1836 (1/6758)	1	1
VDB|002D-0020-0-0003|M940-c3413-c0-c5	1877	M940	uVSG	-	-	-	0	0	-	-	0	0
VDB|002D-0020-0-0004|M327-c1771-c0-c0	6647	M327	uVSG	-	Bacteroides_ovatus (51/1006) | Bacteroides_xylanisolvens (9/364) | Parabacteroides_merdae (6/2296) | Bacteroides_thetaiotaomicron (4/711) | Eubacterium_sp_AM28_29 (2/1257) | Bacteroides_intestinalis (1/211) | Ruminococcus_bromii (1/4359) | Bacteroides_finegoldii (1/100) | Lachnospira_sp_NSJ_43 (1/755) | Phocaeicola_vulgatus (1/4172) | Phocaeicola_dorei (1/1473) | Bacteroides_sp_D2 (1/13)	kSGB1871 (51/997) | kSGB1867 (9/364) | kSGB1949 (6/2296) | kSGB1861 (4/711) | kSGB6796 (2/1257) | kSGB1846 (1/185) | kSGB4285 (1/4353) | kSGB1862 (1/98) | kSGB5087 (1/755) | kSGB1814 (1/4109) | kSGB1815 (1/1442) | kSGB1870 (1/13)	12	12	Bacteroides_ovatus (11/1006) | Eubacterium_sp_AM28_29 (1/1257) | Bacteroides_thetaiotaomicron (1/711) | Bacteroides_sp_D2 (1/13)	kSGB1871 (11/997) | kSGB6796 (1/1257) | kSGB1861 (1/711) | kSGB1870 (1/13)	4	4
VDB|002D-0020-0-0005|M282-c2102-c0-c7	6502	M282	uVSG	-	Lachnospiraceae_bacterium (108/3222) | Fusicatenibacter_saccharivorans (24/4240) | Roseburia_inulinivorans (22/1121) | Ruthenibacterium_lactatiformans (19/958) | Roseburia_intestinalis (13/1217) | GGB3293_SGB4348 (12/2283) | Eubacterium_rectale (7/8042) | GGB9727_SGB15285 (3/135) | Eubacterium_sp_AM28_29 (3/1257) | Clostridia_bacterium (3/13613) | Holdemanella_biformis (3/544) | Roseburia_sp_AM23_20 (3/99) | Clostridium_fessum (3/1015) | Clostridiaceae_bacterium (2/2163) | Anaerobutyricum_hallii (2/960) | Ruminococcus_lactaris (2/696) | Firmicutes_bacterium_AM41_11 (1/81) | Lachnospiraceae_unclassified_SGB71500 (1/2) | Blautia_faecis (1/663) | Clostridium_sp_AF36_4 (1/1480) | Roseburia_sp_AF02_12 (1/1130) | Ruminococcus_gnavus (1/1083) | Clostridiaceae_unclassified_SGB59837 (1/1) | Holdemanella_SGB6815 (1/3) | GGB2982_SGB3964 (1/19) | Roseburia_faecis (1/3280) | GGB9633_SGB15090 (1/688) | Agathobaculum_butyriciproducens (1/947) | Gemmiger_formicilis (1/3023) | Faecalimonas_umbilicata (1/123) | GGB3523_SGB4703 (1/93) | Clostridia_bacterium_UC5_1_1E11 (1/32) | Clostridium_sp_AF12_19 (1/18) | Phoenicibacter_congonensis (1/7) | Blautia_wexlerae (1/2518) | GGB9642_SGB15119 (1/330) | Faecalibacillus_intestinalis (1/1381) | Clostridium_sp_AF32_12BH (1/5) | Lactobacillus_crispatus (1/165)	kSGB5062 (105/401) | kSGB4874 (24/4240) | kSGB4940 (22/1121) | kSGB15271 (19/957) | kSGB4951 (13/1217) | uSGB4348 (12/2283) | kSGB4933 (7/8042) | uSGB15285 (3/135) | kSGB6796 (3/1257) | kSGB6806 (3/532) | kSGB4950 (3/99) | kSGB4705 (3/1015) | kSGB4721 (2/206) | kSGB4532 (2/807) | kSGB4557 (2/696) | kSGB4448 (2/189) | kSGB4964 (2/408) | kSGB6817 (1/81) | uSGB71500 (1/2) | kSGB4820 (1/663) | kSGB4644 (1/1480) | kSGB4938 (1/1130) | kSGB4584 (1/1083) | uSGB59837 (1/1) | uSGB6815 (1/3) | kSGB4365 (1/430) | uSGB3964 (1/19) | kSGB4925 (1/3280) | uSGB15090 (1/688) | kSGB14993 (1/947) | kSGB15300 (1/3023) | kSGB4583 (1/123) | uSGB4703 (1/93) | kSGB14895 (1/32) | kSGB4715 (1/18) | kSGB957 (1/7) | kSGB5061 (1/27) | kSGB4837 (1/2481) | uSGB15119 (1/330) | kSGB6754 (1/1293) | kSGB4710 (1/5) | kSGB7045 (1/165)	39	42	Lachnospiraceae_bacterium (16/3222) | Ruthenibacterium_lactatiformans (14/958) | Roseburia_intestinalis (10/1217) | Roseburia_inulinivorans (6/1121) | Eubacterium_rectale (5/8042) | GGB9727_SGB15285 (2/135) | Firmicutes_bacterium_AM41_11 (1/81) | Anaerobutyricum_hallii (1/960) | Blautia_faecis (1/663) | Clostridium_sp_AF36_4 (1/1480) | Holdemanella_SGB6815 (1/3) | GGB2982_SGB3964 (1/19) | Roseburia_faecis (1/3280) | Ruminococcus_lactaris (1/696) | Fusicatenibacter_saccharivorans (1/4240) | Roseburia_sp_AM23_20 (1/99)	kSGB5062 (15/401) | kSGB15271 (14/957) | kSGB4951 (10/1217) | kSGB4940 (6/1121) | kSGB4933 (5/8042) | uSGB15285 (2/135) | kSGB6817 (1/81) | kSGB4532 (1/807) | kSGB4820 (1/663) | kSGB4644 (1/1480) | uSGB6815 (1/3) | uSGB3964 (1/19) | kSGB4925 (1/3280) | kSGB4557 (1/696) | kSGB4874 (1/4240) | kSGB4950 (1/99) | kSGB4964 (1/408)	16	16
VDB|002D-0020-0-0006|M196-c1421-c0-c3	6177	M196	uVSG	-	Phocaeicola_dorei (320/1473) | Phocaeicola_vulgatus (225/4172) | Phocaeicola_massiliensis (9/619) | Bacteroides_uniformis (7/6758) | Bacteroides_caccae (3/742) | Bacteroides_stercoris (2/2047) | Eubacterium_sp_AM28_29 (1/1257) | Coprobacter_secundus (1/15) | Eubacterium_ventriosum (1/601) | Phocaeicola_coprocola (1/557) | Bacteroides_faecis (1/185) | Coprobacillus_cateniformis (1/91) | Blautia_wexlerae (1/2518) | Bacteroides_cellulosilyticus (1/522) | GGB37887_SGB48584 (1/1) | Eubacteriaceae_bacterium (1/307) | GGB4768_SGB6601 (1/185) | Prochlorococcus_SGB47086 (1/1) | Bacteroides_eggerthii (1/533) | Clostridium_sp_AF15_49 (1/1762) | Prochlorococcus_SGB47053 (1/1) | Bacteroides_salyersiae (1/75) | Coprococcus_eutactus (1/3568) | Clostridium_sp_AF34_13 (1/375) | Eubacterium_rectale (1/8042)	kSGB1815 (318/1442) | kSGB1814 (219/4109) | kSGB1812 (9/619) | kSGB1836 (7/6758) | kSGB69999 (6/63) | kSGB1877 (3/742) | kSGB1816 (2/31) | kSGB1830 (2/2047) | kSGB6796 (1/1257) | kSGB1962 (1/15) | kSGB5045 (1/601) | kSGB1891 (1/557) | kSGB1860 (1/185) | kSGB6771 (1/91) | kSGB4837 (1/2481) | kSGB1844 (1/522) | uSGB48584 (1/1) | kSGB5043 (1/70) | uSGB6601 (1/185) | uSGB47086 (1/1) | kSGB1829 (1/533) | kSGB5111 (1/1762) | uSGB47053 (1/1) | kSGB1857 (1/75) | kSGB5121 (1/1147) | kSGB4659 (1/375) | kSGB4933 (1/8042)	25	27	Phocaeicola_dorei (52/1473) | Phocaeicola_vulgatus (13/4172) | Phocaeicola_coprocola (1/557) | Bacteroides_uniformis (1/6758) | Eubacteriaceae_bacterium (1/307) | Eubacterium_rectale (1/8042)	kSGB1815 (52/1442) | kSGB1814 (13/4109) | kSGB1891 (1/557) | kSGB1836 (1/6758) | kSGB5043 (1/70) | kSGB4933 (1/8042)	6	6
VDB|002D-0020-0-0007|M1045-c3317-c0-c2	6042	M1045	uVSG	-	-	-	0	0	-	-	0	0
VDB|002D-0020-0-0008|M990-c2981-c0-c0	29975	M990	uVSG	-	-	-	0	0	-	-	0	0
VDB|002D-0020-0-0009|M940-c3800-c0-c1	5214	M940	uVSG	-	Lactobacillus_crispatus (2/165)	kSGB7045 (2/165)	1	1	-	-	0	0
VDB|002D-0020-0-000A|M940-c3830-c0-c4	4478	M940	uVSG	-	Phocaeicola_vulgatus (2/4172)	kSGB1814 (2/4109)	1	1	Phocaeicola_vulgatus (1/4172)	kSGB1814 (1/4109)	1	1
VDB|002D-0020-0-000B|M353-c1850-c0-c0	12584	M353	uVSG	-	Parabacteroides_distasonis (1/4705)	kSGB1934 (1/4703)	1	1	-	-	0	0
VDB|002D-0020-0-000C|M962-c1632-c0-c2	11910	M962	uVSG	-	-	-	0	0	-	-	0	0
VDB|002D-0021-0-0000|M544-c2386-c0-c11	3813	M544	uVSG	-	Prevotella_copri (6/3266) | Prevotella_SGB1638 (3/26) | Prevotella_pectinovora (2/157) | GGB1243_SGB1663 (1/67) | GGB1235_SGB1614 (1/192) | Prevotella_hominis (1/141)	uSGB1638 (3/26) | kSGB1626 (2/2218) | kSGB1662 (2/157) | kSGB1636 (2/87) | kSGB1613 (2/581) | uSGB1663 (1/67) | uSGB1614 (1/192) | kSGB1617 (1/141)	6	8	GGB1243_SGB1663 (1/67) | GGB1235_SGB1614 (1/192) | Prevotella_hominis (1/141) | Prevotella_copri (1/3266)	uSGB1663 (1/67) | uSGB1614 (1/192) | kSGB1617 (1/141) | kSGB1613 (1/581)	4	4
VDB|002D-0021-0-0001|M299-c1986-c0-c1	2947	M299	uVSG	-	Sutterella_wadsworthensis (246/2415) | Bacteroides_fragilis (1/1207) | Lentisphaeria_bacterium (1/518) | Ruminococcaceae_bacterium (1/5899)	kSGB9283 (246/1371) | kSGB1855 (1/1038) | kSGB9205 (1/117) | kSGB14177 (1/23)	4	4	Sutterella_wadsworthensis (67/2415) | Ruminococcaceae_bacterium (1/5899)	kSGB9283 (67/1371) | kSGB14177 (1/23)	2	2
VDB|002D-0021-0-0002|M437-c2044-c0-c3	2774	M437	uVSG	-	-	-	0	0	-	-	0	0
VDB|002D-0021-0-0003|M415-c1999-c0-c1	2291	M415	uVSG	-	Subdoligranulum_sp_APC924_74 (21/4694) | Lachnospiraceae_bacterium (1/3222)	kSGB15286 (21/4694) | kSGB4903 (1/22)	2	2	Subdoligranulum_sp_APC924_74 (1/4694)	kSGB15286 (1/4694)	1	1
VDB|002D-0021-0-0004|M1237-c243-c0-c3	20238	M1237	kVSG	NC_0312461_Klebsiella_phage_vB_KpnP_KpV71|NC_0286641_Klebsiella_phage_vB_Kp2|NC_0310251_Klebsiella_phage_vB_KpnP_KpV475|NC_0286701_Klebsiella_phage_vB_KpnP_KpV41|NC_0235672_Klebsiella_phage_F19|NC_0288161_Klebsiella_phage_vB_KpnP_SU503|NC_0136492_Klebsiella_phage_KP34|NC_0288701_Klebsiella_phage_vB_KpnP_SU552A|NC_0254181_Klebsiella_phage_NTUHK2044K11_DNA	-	-	0	0	-	-	0	0
VDB|002D-0022-0-0000|M867-c2443-c1-c31	2935	M867	uVSG	-	Eggerthellaceae_bacterium (3/396) | Bifidobacterium_adolescentis (2/2922) | Ellagibacter_isourolithinifaciens (2/95) | Eggerthellaceae_unclassified_SGB14322 (2/361) | Collinsella_sp_AM34_10 (1/123) | Collinsella_SGB14732 (1/7) | Parolsenella_SGB72488 (1/9) | Parolsenella_massiliensis (1/20) | Collinsella_SGB14537 (1/42) | GGB9369_SGB14350 (1/20) | Collinsella_SGB14424 (1/16) | Olsenella_sp_GAM18 (1/191) | Eggerthellaceae_unclassified_SGB14323 (1/43)	kSGB14325 (3/22) | kSGB17244 (2/2922) | kSGB14816 (2/95) | uSGB14322 (2/361) | kSGB14454 (1/123) | uSGB14732 (1/7) | uSGB72488 (1/9) | kSGB14380 (1/20) | uSGB14537 (1/42) | uSGB14350 (1/20) | uSGB14424 (1/16) | kSGB14370 (1/191) | uSGB14323 (1/43)	13	13	Ellagibacter_isourolithinifaciens (2/95) | Collinsella_SGB14424 (1/16) | Eggerthellaceae_unclassified_SGB14323 (1/43) | Bifidobacterium_adolescentis (1/2922)	kSGB14816 (2/95) | uSGB14424 (1/16) | uSGB14323 (1/43) | kSGB17244 (1/2922)	4	4
VDB|002D-0022-0-0001|M554-c2400-c0-c11	2191	M554	uVSG	-	-	-	0	0	-	-	0	0
VDB|002D-0022-0-0002|M1017-c3634-c0-c19	1525	M1017	uVSG	-	-	-	0	0	-	-	0	0
VDB|002D-0023-0-0000|M801-c103-c1-c225	60511	M801	uVSG	-	Bacteroides_uniformis (84/6758) | Bacteroides_eggerthii (8/533) | Phocaeicola_vulgatus (3/4172) | Bacteroides_SGB1849 (2/2) | Phocaeicola_dorei (2/1473) | Bacteroides_sp_AM10_21B (1/19) | Eubacterium_ventriosum (1/601) | Bacteroides_cellulosilyticus (1/522) | Clostridium_sp_AF15_49 (1/1762) | Clostridia_unclassified_SGB47589 (1/1) | Ruminococcaceae_bacterium (1/5899) | Paraprevotella_clara (1/1049) | Phocaeicola_massiliensis (1/619) | Bacteroides_cutis (1/10)	kSGB1836 (84/6758) | kSGB1829 (8/533) | kSGB1814 (3/4109) | uSGB1849 (2/2) | kSGB1815 (2/1442) | kSGB1831 (1/19) | kSGB5045 (1/601) | kSGB1844 (1/522) | kSGB5111 (1/1762) | uSGB47589 (1/1) | kSGB4184 (1/325) | kSGB1798 (1/1049) | kSGB1812 (1/619) | kSGB1827 (1/10)	14	14	Bacteroides_uniformis (34/6758) | Bacteroides_SGB1849 (2/2) | Bacteroides_eggerthii (2/533) | Bacteroides_cellulosilyticus (1/522) | Ruminococcaceae_bacterium (1/5899)	kSGB1836 (34/6758) | uSGB1849 (2/2) | kSGB1829 (2/533) | kSGB1844 (1/522) | kSGB4184 (1/325)	5	5
VDB|002D-0023-0-0001|M946-c3769-c0-c2	5029	M946	uVSG	-	-	-	0	0	-	-	0	0
VDB|002D-0023-0-0002|M381-c1782-c0-c1	15583	M381	uVSG	-	Faecalibacterium_prausnitzii (49/9456) | Faecalibacterium_SGB15346 (2/700)	kSGB15342 (36/1659) | kSGB15318 (7/1602) | kSGB15316 (4/3016) | uSGB15346 (2/700) | kSGB15317 (1/342) | kSGB15333 (1/227)	2	6	-	-	0	0
VDB|002D-0023-0-0003|M483-c2183-c0-c2	4871	M483	uVSG	-	Duodenibacillus_massiliensis (26/394) | GGB2734_SGB3677 (2/841) | Phascolarctobacterium_succinatutens (2/1104) | GGB4262_SGB5800 (1/18) | Bacteroidales_unclassified_SGB2076 (1/145) | GGB32905_SGB53404 (1/71) | GGB9677_SGB15180 (1/624) | Dialister_pneumosintes (1/20) | GGB4266_SGB5809 (1/1005) | Clostridia_bacterium (1/13613) | Sutterella_SGB9281 (1/244) | Megamonas_funiformis (1/671) | Mixta_tenebrionis (1/2)	kSGB9273 (26/394) | uSGB3677 (2/841) | kSGB5765 (2/1104) | uSGB5800 (1/18) | uSGB2076 (1/145) | uSGB53404 (1/71) | uSGB15180 (1/624) | kSGB5842 (1/20) | uSGB5809 (1/1005) | kSGB3957 (1/288) | uSGB9281 (1/244) | kSGB6962 (1/671) | kSGB81776 (1/2)	13	13	Duodenibacillus_massiliensis (6/394)	kSGB9273 (6/394)	1	1
VDB|002D-0024-0-0000|M646-c71-c1-c14	16906	M646	uVSG	-	Parabacteroides_merdae (59/2296)	kSGB1949 (59/2296)	1	1	Parabacteroides_merdae (27/2296)	kSGB1949 (27/2296)	1	1
VDB|002D-0024-0-0001|M638-c3142-c0-c7	2688	M638	uVSG	-	-	-	0	0	-	-	0	0
VDB|002D-0024-0-0002|M801-c103-c0-c143	83315	M801	uVSG	-	Bacteroides_uniformis (67/6758) | Bacteroides_eggerthii (8/533) | Phocaeicola_vulgatus (4/4172) | Phocaeicola_dorei (4/1473) | GGB3293_SGB4348 (2/2283) | Bacteroides_SGB1849 (2/2) | Bacteroides_sp_AM10_21B (1/19) | Eubacterium_ventriosum (1/601) | Bacteroides_ovatus (1/1006) | Bacteroides_cellulosilyticus (1/522) | Clostridium_sp_AF15_49 (1/1762) | Clostridia_unclassified_SGB47589 (1/1) | Ruminococcaceae_bacterium (1/5899) | Bacteroides_finegoldii (1/100) | Paraprevotella_clara (1/1049) | Phocaeicola_massiliensis (1/619) | Bacteroides_cutis (1/10)	kSGB1836 (67/6758) | kSGB1829 (8/533) | kSGB1814 (4/4109) | kSGB1815 (4/1442) | uSGB4348 (2/2283) | uSGB1849 (2/2) | kSGB1831 (1/19) | kSGB5045 (1/601) | kSGB1871 (1/997) | kSGB1844 (1/522) | kSGB5111 (1/1762) | uSGB47589 (1/1) | kSGB4184 (1/325) | kSGB1862 (1/98) | kSGB1798 (1/1049) | kSGB1812 (1/619) | kSGB1827 (1/10)	17	17	Bacteroides_uniformis (37/6758) | Bacteroides_SGB1849 (2/2) | Bacteroides_eggerthii (2/533) | Bacteroides_cellulosilyticus (1/522) | Ruminococcaceae_bacterium (1/5899) | Bacteroides_finegoldii (1/100)	kSGB1836 (37/6758) | uSGB1849 (2/2) | kSGB1829 (2/533) | kSGB1844 (1/522) | kSGB4184 (1/325) | kSGB1862 (1/98)	6	6
VDB|002D-0024-0-0003|M781-c3887-c0-c9	1937	M781	uVSG	-	GGB9758_SGB15368 (9/3034) | GGB9705_SGB15225 (6/95) | Ruminococcaceae_unclassified_SGB15234 (5/779) | GGB9634_SGB15097 (2/126)	uSGB15368 (9/3034) | uSGB15225 (6/95) | uSGB15234 (5/779) | uSGB15097 (2/126)	4	4	GGB9705_SGB15225 (3/95)	uSGB15225 (3/95)	1	1
VDB|002D-0024-0-0004|M646-c1301-c1-c12	1550	M646	uVSG	-	-	-	0	0	-	-	0	0
VDB|002D-0025-0-0000|M361-c3691-c0-c49	2318	M361	uVSG	-	Faecalibacterium_prausnitzii (14/9456) | Faecalibacterium_SGB15346 (3/700)	kSGB15316 (9/3016) | uSGB15346 (3/700) | kSGB15318 (1/1602) | kSGB15339 (1/100) | kSGB15333 (1/227) | kSGB15317 (1/342) | kSGB15323 (1/342)	2	7	Faecalibacterium_prausnitzii (1/9456)	kSGB15323 (1/342)	1	1
VDB|002D-0025-0-0001|M361-c3047-c0-c34	1792	M361	uVSG	-	Faecalibacterium_prausnitzii (2/9456) | Prochlorococcus_SGB53618 (1/8) | Faecalibacterium_SGB15346 (1/700)	uSGB53618 (1/8) | uSGB15346 (1/700) | kSGB15316 (1/3016) | kSGB15318 (1/1602)	3	4	Prochlorococcus_SGB53618 (1/8) | Faecalibacterium_prausnitzii (1/9456)	uSGB53618 (1/8) | kSGB15318 (1/1602)	2	2
VDB|002D-0025-0-0002|M361-c3925-c0-c11	1567	M361	uVSG	-	Faecalibacterium_prausnitzii (12/9456) | Prochlorococcus_SGB53618 (1/8) | GGB32804_SGB53651 (1/66)	kSGB15316 (9/3016) | kSGB15318 (1/1602) | kSGB15322 (1/306) | kSGB15339 (1/100) | uSGB53618 (1/8) | uSGB53651 (1/66)	3	6	-	-	0	0
VDB|002D-0025-0-0003|M554-c3662-c0-c2	5450	M554	uVSG	-	GGB2734_SGB3677 (1/841)	uSGB3677 (1/841)	1	1	-	-	0	0
VDB|002D-0025-0-0004|M339-c1811-c0-c1	5060	M339	uVSG	-	-	-	0	0	-	-	0	0
VDB|002D-0025-0-0005|M682-c1734-c0-c11	4469	M682	uVSG	-	Prevotella_sp_Marseille_P4119 (3/246) | Prevotella_copri (1/3266)	kSGB1676 (3/246) | kSGB1613 (1/581)	2	2	Prevotella_sp_Marseille_P4119 (1/246)	kSGB1676 (1/246)	1	1
VDB|002D-0026-0-0000|M1180-c447-c0-c11	18912	M1180	kVSG	NC_0135941_Escherichia_phage_D108|NC_0273821_Enterobacteria_phage_SfMu|NC_0260141_Enterobacteria_phage_P88|NC_0078042_Escherichia_phage_phiV10	Escherichia_coli (74/18595) | Cronobacter_sakazakii (43/495) | Leclercia_adecarboxylata (13/174) | Raoultella_ornithinolytica (7/138) | Escherichia_albertii (4/164) | Escherichia_fergusonii (4/56) | Citrobacter_koseri (3/57) | Enterobacter_hormaechei (2/1219) | Atlantibacter_hermannii (2/59) | Atlantibacter_subterranea (2/8) | Kluyvera_intermedia (1/9) | Enterobacter_SGB58204 (1/2) | Kosakonia_cowanii (1/21) | Dickeya_dianthicola (1/15) | Modicisalibacter_sp_Wilcox (1/1) | Klebsiella_variicola (1/274) | Pectobacterium_aroidearum (1/7) | Escherichia_sp_B1147 (1/3)	kSGB10068 (74/18558) | kSGB10090 (43/495) | kSGB10147 (13/136) | kSGB10124 (7/131) | kSGB10063 (4/164) | kSGB10066 (4/56) | kSGB10079 (3/57) | kSGB10130 (2/1219) | kSGB10047 (2/58) | kSGB31142 (2/8) | kSGB10058 (1/5) | uSGB58204 (1/2) | kSGB10050 (1/21) | kSGB10289 (1/15) | kSGB11884 (1/1) | kSGB10114 (1/274) | kSGB10272 (1/7) | kSGB31111 (1/3)	18	18	Escherichia_fergusonii (1/56)	kSGB10066 (1/56)	1	1
VDB|002D-0027-0-0000|M414-c1996-c0-c5	6693	M414	uVSG	-	Odoribacter_splanchnicus (79/1981) | Erysipelatoclostridium_ramosum (1/477) | Parabacteroides_massiliensis (1/14) | Phocaeicola_plebeius (1/1036)	kSGB1790 (79/1981) | kSGB6744 (1/477) | kSGB1945 (1/14) | kSGB1899 (1/192)	4	4	Odoribacter_splanchnicus (14/1981)	kSGB1790 (14/1981)	1	1
VDB|002D-0027-0-0001|M651-c3222-c0-c5	1862	M651	uVSG	-	Dickeya_zeae (1/13)	kSGB10285 (1/13)	1	1	-	-	0	0
VDB|002D-0027-0-0002|M867-c2385-c1-c49	3121	M867	uVSG	-	Bifidobacterium_adolescentis (6/2922) | Eggerthellaceae_bacterium (3/396) | Eggerthellaceae_unclassified_SGB14322 (2/361) | Collinsella_sp_AM34_10 (1/123) | Collinsella_SGB14732 (1/7) | Collinsella_SGB14537 (1/42) | GGB9369_SGB14350 (1/20) | Collinsella_SGB14424 (1/16) | Eggerthellaceae_unclassified_SGB14323 (1/43)	kSGB17244 (6/2922) | kSGB14325 (3/22) | uSGB14322 (2/361) | kSGB14454 (1/123) | uSGB14732 (1/7) | uSGB14537 (1/42) | uSGB14350 (1/20) | uSGB14424 (1/16) | uSGB14323 (1/43)	9	9	Bifidobacterium_adolescentis (1/2922) | Eggerthellaceae_unclassified_SGB14323 (1/43)	kSGB17244 (1/2922) | uSGB14323 (1/43)	2	2
VDB|002D-0028-0-0000|M98-c1249-c0-c1	6847	M98	uVSG	-	Prevotella_copri (158/3266) | Prevotella_hominis (3/141) | Prevotella_SGB1624 (2/44) | Prochlorococcus_SGB48368 (2/28) | Eubacterium_rectale (2/8042) | Prevotella_SGB1615 (1/65) | GGB1235_SGB1614 (1/192) | Lachnospira_eligens (1/3354) | Bacteroides_finegoldii (1/100) | Prochlorococcus_SGB47053 (1/1) | Catenibacterium_sp_AM22_15 (1/701)	kSGB1626 (155/2218) | kSGB1617 (3/141) | uSGB1624 (2/44) | uSGB48368 (2/28) | kSGB4933 (2/8042) | kSGB1613 (2/581) | uSGB1615 (1/65) | uSGB1614 (1/192) | kSGB1636 (1/87) | kSGB5082 (1/3354) | kSGB1862 (1/98) | uSGB47053 (1/1) | kSGB6783 (1/701)	11	13	Prevotella_copri (4/3266) | GGB1235_SGB1614 (1/192)	kSGB1626 (4/2218) | uSGB1614 (1/192)	2	2
VDB|002D-0028-0-0001|M327-c1771-c0-c1	5814	M327	uVSG	-	Bacteroides_ovatus (55/1006) | Bacteroides_xylanisolvens (9/364) | Bacteroides_thetaiotaomicron (8/711) | Parabacteroides_merdae (6/2296) | Ruminococcus_bromii (1/4359) | Lachnospira_sp_NSJ_43 (1/755) | Eubacterium_sp_AM28_29 (1/1257) | Helicobacter_pullorum (1/25)	kSGB1871 (55/997) | kSGB1867 (9/364) | kSGB1861 (8/711) | kSGB1949 (6/2296) | kSGB4285 (1/4353) | kSGB5087 (1/755) | kSGB6796 (1/1257) | kSGB19402 (1/25)	8	8	Bacteroides_ovatus (9/1006) | Bacteroides_xylanisolvens (3/364) | Lachnospira_sp_NSJ_43 (1/755)	kSGB1871 (9/997) | kSGB1867 (3/364) | kSGB5087 (1/755)	3	3
VDB|002D-0029-0-0000|M1231-c688-c0-c4	36397	M1231	uVSG	-	GGB4964_SGB6927 (3/23) | Erysipelatoclostridium_ramosum (1/477) | Acinetobacter_cumulans (1/70)	uSGB6927 (3/23) | kSGB6744 (1/477) | kSGB22978 (1/9)	3	3	GGB4964_SGB6927 (1/23)	uSGB6927 (1/23)	1	1
VDB|002D-002A-0-0000|M965-c2218-c2-c1	3791	M965	uVSG	-	Prevotella_copri (3/3266)	kSGB1626 (3/2218)	1	1	-	-	0	0
VDB|002D-002B-0-0000|M1144-c3173-c0-c1	2963	M1144	uVSG	-	Sutterella_wadsworthensis (215/2415) | GGB6547_SGB9247 (3/84) | Phascolarctobacterium_succinatutens (2/1104) | GGB4251_SGB5752 (2/123) | GGB4263_SGB5801 (2/33) | Sutterella_sp_AM11_39 (2/224) | GGB9642_SGB15119 (1/330) | Phascolarctobacterium_faecium (1/2296) | Bacteroides_fragilis (1/1207) | Clostridium_sp_AF36_4 (1/1480) | Ruminococcaceae_bacterium (1/5899) | Lentisphaeria_bacterium (1/518) | Parasutterella_SGB9260 (1/622) | Microbacterium_SGB53403 (1/13) | GGB4266_SGB5809 (1/1005) | Dialister_pneumosintes (1/20) | Ruminococcaceae_unclassified_SGB15253 (1/6) | Ruminococcaceae_unclassified_SGB15251 (1/7) | GGB6546_SGB9246 (1/2) | Legionella_pneumophila (1/679) | Campylobacter_concisus (1/288)	kSGB9283 (215/1371) | uSGB9247 (3/84) | kSGB5765 (2/1104) | uSGB5752 (2/123) | uSGB5801 (2/33) | kSGB9280 (2/224) | uSGB15119 (1/330) | kSGB5792 (1/2296) | kSGB1855 (1/1038) | kSGB4644 (1/1480) | kSGB14177 (1/23) | kSGB9205 (1/117) | uSGB9260 (1/622) | uSGB53403 (1/13) | uSGB5809 (1/1005) | kSGB5842 (1/20) | uSGB15253 (1/6) | uSGB15251 (1/7) | uSGB9246 (1/2) | kSGB13643 (1/637) | kSGB19336 (1/50)	21	21	Sutterella_wadsworthensis (31/2415) | Ruminococcaceae_bacterium (1/5899)	kSGB9283 (31/1371) | kSGB14177 (1/23)	2	2
VDB|002D-002B-0-0001|M584-c2479-c0-c31	2870	M584	uVSG	-	Subdoligranulum_sp_APC924_74 (97/4694) | GGB52074_SGB74402 (1/2) | Firmicutes_bacterium_AF16_15 (1/1338) | Gemmiger_SGB15299 (1/326) | Gemmiger_formicilis (1/3023) | Fusicatenibacter_saccharivorans (1/4240)	kSGB15286 (97/4694) | uSGB74402 (1/2) | kSGB4993 (1/1338) | uSGB15299 (1/326) | kSGB15300 (1/3023) | kSGB4874 (1/4240)	6	6	Subdoligranulum_sp_APC924_74 (27/4694)	kSGB15286 (27/4694)	1	1
VDB|002D-002B-0-0002|M361-c3827-c0-c15	1502	M361	uVSG	-	Faecalibacterium_prausnitzii (6/9456) | Faecalibacterium_SGB15346 (4/700)	uSGB15346 (4/700) | kSGB15316 (3/3016) | kSGB15333 (2/227) | kSGB15318 (1/1602)	2	4	Faecalibacterium_prausnitzii (2/9456) | Faecalibacterium_SGB15346 (1/700)	kSGB15316 (2/3016) | uSGB15346 (1/700)	2	2
VDB|002D-002B-0-0003|M712-c2823-c1-c0	5392	M712	uVSG	-	Escherichia_coli (2/18595)	kSGB10068 (2/18558)	1	1	Escherichia_coli (2/18595)	kSGB10068 (2/18558)	1	1
VDB|002D-002C-0-0000|M361-c2137-c1-c45	1617	M361	uVSG	-	Faecalibacterium_prausnitzii (6/9456) | GGB32804_SGB53651 (1/66)	kSGB15316 (4/3016) | uSGB53651 (1/66) | kSGB15318 (1/1602) | kSGB15323 (1/342)	2	4	Faecalibacterium_prausnitzii (3/9456)	kSGB15316 (3/3016)	1	1
VDB|002D-002D-0-0000|M697-c3861-c6-c19	2127	M697	uVSG	-	Parabacteroides_distasonis (12/4705) | Phocaeicola_dorei (6/1473) | Bacteroides_ovatus (5/1006) | Bacteroides_uniformis (4/6758) | Phocaeicola_vulgatus (3/4172) | Barnesiella_intestinihominis (3/3045) | Bacteroides_caccae (2/742) | Phocaeicola_massiliensis (2/619) | Phascolarctobacterium_succinatutens (2/1104) | Faecalibacterium_prausnitzii (1/9456) | Roseburia_sp_AF02_12 (1/1130) | Bacteroides_intestinalis (1/211) | Bacteroides_fragilis (1/1207) | Phocaeicola_coprocola (1/557)	kSGB1934 (12/4703) | kSGB1815 (6/1442) | kSGB1871 (5/997) | kSGB1836 (4/6758) | kSGB1814 (3/4109) | kSGB1965 (3/3045) | kSGB1877 (2/742) | kSGB1812 (2/619) | kSGB5765 (2/1104) | kSGB15316 (1/3016) | kSGB4938 (1/1130) | kSGB1846 (1/185) | kSGB1853 (1/169) | kSGB1891 (1/557)	14	14	Parabacteroides_distasonis (10/4705) | Bacteroides_ovatus (5/1006) | Bacteroides_uniformis (3/6758) | Barnesiella_intestinihominis (2/3045) | Bacteroides_caccae (2/742) | Phocaeicola_massiliensis (2/619) | Phascolarctobacterium_succinatutens (2/1104) | Phocaeicola_vulgatus (1/4172) | Faecalibacterium_prausnitzii (1/9456) | Roseburia_sp_AF02_12 (1/1130) | Phocaeicola_dorei (1/1473) | Bacteroides_intestinalis (1/211) | Bacteroides_fragilis (1/1207) | Phocaeicola_coprocola (1/557)	kSGB1934 (10/4703) | kSGB1871 (5/997) | kSGB1836 (3/6758) | kSGB1965 (2/3045) | kSGB1877 (2/742) | kSGB1812 (2/619) | kSGB5765 (2/1104) | kSGB1814 (1/4109) | kSGB15316 (1/3016) | kSGB4938 (1/1130) | kSGB1815 (1/1442) | kSGB1846 (1/185) | kSGB1853 (1/169) | kSGB1891 (1/557)	14	14
VDB|002D-002D-0-0001|M923-c3615-c0-c4	1997	M923	uVSG	-	Escherichia_coli (25/18595)	kSGB10068 (25/18558)	1	1	Escherichia_coli (25/18595)	kSGB10068 (25/18558)	1	1
VDB|002D-002E-0-0000|M266-c1737-c0-c2	3305	M266	uVSG	-	Clostridia_bacterium (18/13613) | GGB4569_SGB6310 (6/246)	kSGB14937 (18/59) | uSGB6310 (6/246)	2	2	Clostridia_bacterium (12/13613)	kSGB14937 (12/59)	1	1
VDB|002D-002E-0-0001|M414-c1996-c0-c21	2525	M414	uVSG	-	Odoribacter_splanchnicus (35/1981) | Bacteroidales_bacterium (1/1048)	kSGB1790 (35/1981) | kSGB2068 (1/9)	2	2	Odoribacter_splanchnicus (1/1981)	kSGB1790 (1/1981)	1	1
VDB|002D-002E-0-0002|M492-c3040-c2-c3	2204	M492	uVSG	-	-	-	0	0	-	-	0	0
VDB|002D-002E-0-0003|M632-c66-c0-c17	103251	M632	uVSG	-	Prevotella_copri (12/3266) | Prochlorococcus_SGB48368 (2/28) | Prevotella_hominis (2/141) | Prevotella_buccae (1/68) | GGB1237_SGB1623 (1/20) | Prevotella_SGB1619 (1/1) | Prevotella_SGB1624 (1/44)	kSGB1626 (10/2218) | uSGB48368 (2/28) | kSGB1617 (2/141) | kSGB1531 (1/68) | uSGB1623 (1/20) | uSGB1619 (1/1) | uSGB1624 (1/44) | kSGB1636 (1/87) | kSGB1613 (1/581)	7	9	Prevotella_copri (6/3266) | Prevotella_SGB1619 (1/1)	kSGB1626 (5/2218) | uSGB1619 (1/1) | kSGB1613 (1/581)	2	2
VDB|002D-002E-0-0004|M261-c1605-c0-c2	6345	M261	uVSG	-	Parabacteroides_merdae (691/2296) | Odoribacter_splanchnicus (5/1981) | Bacteroides_caccae (2/742) | Parabacteroides_massiliensis (2/14) | Bacteroides_uniformis (1/6758) | Bacteroides_ovatus (1/1006) | Faecalibacillus_intestinalis (1/1381) | Phocaeicola_coprocola (1/557) | Roseburia_faecis (1/3280) | Bacteroidales_bacterium (1/1048) | Butyricimonas_faecalis (1/57) | Parabacteroides_johnsonii (1/161) | Bacteroides_intestinalis (1/211) | Phocaeicola_vulgatus (1/4172) | GGB1405_SGB1928 (1/86)	kSGB1949 (691/2296) | kSGB1790 (5/1981) | kSGB1877 (2/742) | kSGB1945 (2/14) | kSGB1836 (1/6758) | kSGB1871 (1/997) | kSGB47156 (1/88) | kSGB1891 (1/557) | kSGB4925 (1/3280) | kSGB1333 (1/41) | kSGB1782 (1/57) | kSGB1948 (1/161) | kSGB1846 (1/185) | kSGB1814 (1/4109) | uSGB1928 (1/86)	15	15	Parabacteroides_merdae (297/2296) | Odoribacter_splanchnicus (2/1981) | Bacteroides_ovatus (1/1006) | Bacteroides_caccae (1/742) | Butyricimonas_faecalis (1/57)	kSGB1949 (297/2296) | kSGB1790 (2/1981) | kSGB1871 (1/997) | kSGB1877 (1/742) | kSGB1782 (1/57)	5	5
VDB|002D-002E-0-0005|M665-c2342-c1-c1	5391	M665	uVSG	-	Erwinia_amylovora (27/42) | Escherichia_coli (1/18595) | Dickeya_zeae (1/13)	kSGB10202 (27/42) | kSGB10068 (1/18558) | kSGB10285 (1/13)	3	3	-	-	0	0
VDB|002D-002F-0-0000|M879-c3270-c0-c3	5856	M879	uVSG	-	-	-	0	0	-	-	0	0
VDB|002D-002F-0-0001|M584-c2479-c0-c2	3010	M584	uVSG	-	Subdoligranulum_sp_APC924_74 (101/4694) | GGB52074_SGB74402 (1/2) | Firmicutes_bacterium_AF16_15 (1/1338) | Gemmiger_SGB15299 (1/326)	kSGB15286 (101/4694) | uSGB74402 (1/2) | kSGB4993 (1/1338) | uSGB15299 (1/326)	4	4	Subdoligranulum_sp_APC924_74 (22/4694)	kSGB15286 (22/4694)	1	1
VDB|002D-002F-0-0002|M964-c3489-c1-c4	1800	M964	uVSG	-	Escherichia_coli (2/18595)	kSGB10068 (2/18558)	1	1	-	-	0	0
VDB|002D-0030-0-0000|M361-c1922-c2-c1	2010	M361	uVSG	-	Faecalibacterium_prausnitzii (6/9456)	kSGB15333 (2/227) | kSGB15318 (2/1602) | kSGB15316 (2/3016)	1	3	Faecalibacterium_prausnitzii (1/9456)	kSGB15333 (1/227)	1	1
VDB|002D-0030-0-0001|M838-c1981-c0-c5	1951	M838	uVSG	-	-	-	0	0	-	-	0	0
VDB|002D-0030-0-0002|M838-c3311-c0-c8	1757	M838	uVSG	-	-	-	0	0	-	-	0	0
VDB|002D-0030-0-0003|M361-c2229-c0-c0	6521	M361	uVSG	-	Faecalibacterium_prausnitzii (69/9456) | Faecalibacterium_SGB15346 (33/700) | Faecalibacterium_SGB15329 (3/42) | Faecalibacterium_SGB15340 (2/134) | Subdoligranulum_sp_APC924_74 (1/4694) | GGB9730_SGB15291 (1/430) | Faecalibacterium_SGB15324 (1/23) | Prochlorococcus_SGB53619 (1/1)	uSGB15346 (33/700) | kSGB15332 (28/1450) | kSGB15316 (14/3016) | kSGB15318 (12/1602) | kSGB15342 (4/1659) | kSGB15317 (4/342) | kSGB15323 (4/342) | uSGB15329 (3/42) | kSGB15326 (2/412) | uSGB15340 (2/134) | kSGB15286 (1/4694) | uSGB15291 (1/430) | kSGB15333 (1/227) | uSGB15324 (1/23) | uSGB53619 (1/1)	8	15	Faecalibacterium_SGB15346 (29/700) | Faecalibacterium_prausnitzii (5/9456) | Faecalibacterium_SGB15340 (2/134) | GGB9730_SGB15291 (1/430)	uSGB15346 (29/700) | kSGB15318 (2/1602) | uSGB15340 (2/134) | kSGB15342 (1/1659) | uSGB15291 (1/430) | kSGB15332 (1/1450) | kSGB15323 (1/342)	4	4
VDB|002D-0030-0-0004|M310-c1732-c1-c11	4972	M310	uVSG	-	Ruminococcaceae_bacterium (9/5899) | Erysipelatoclostridium_ramosum (5/477) | Oscillibacter_sp_ER4 (3/2741) | Clostridia_bacterium (2/13613) | GGB9712_SGB15244 (2/603) | Ruminococcaceae_unclassified_SGB15233 (1/348) | GGB9774_SGB15394 (1/39) | Blautia_faecicola (1/167) | Faecalibacterium_prausnitzii (1/9456) | Candidatus_Pseudoscilispira_faecavium (1/1)	kSGB15249 (9/1088) | kSGB6744 (5/477) | kSGB15254 (3/2741) | uSGB15244 (2/603) | uSGB15233 (1/348) | uSGB15394 (1/39) | kSGB4867 (1/167) | kSGB15318 (1/1602) | kSGB14209 (1/276) | kSGB14250 (1/121) | kSGB63239 (1/1)	10	11	Ruminococcaceae_bacterium (3/5899)	kSGB15249 (3/1088)	1	1
VDB|002D-0031-0-0000|M266-c1737-c0-c0	5492	M266	uVSG	-	Clostridia_bacterium (23/13613) | Faecalibacterium_prausnitzii (7/9456) | GGB3005_SGB3996 (6/125) | GGB36305_SGB53679 (1/1)	kSGB14937 (22/59) | uSGB3996 (6/125) | kSGB15317 (5/342) | kSGB15316 (2/3016) | uSGB53679 (1/1) | kSGB14085 (1/25)	4	6	Clostridia_bacterium (14/13613) | GGB36305_SGB53679 (1/1)	kSGB14937 (14/59) | uSGB53679 (1/1)	2	2
VDB|002D-0031-0-0001|M483-c1755-c0-c16	2850	M483	uVSG	-	Duodenibacillus_massiliensis (18/394) | Phascolarctobacterium_succinatutens (2/1104) | GGB2734_SGB3677 (1/841) | GGB4262_SGB5800 (1/18) | GGB32905_SGB53404 (1/71) | GGB9677_SGB15180 (1/624) | Dialister_pneumosintes (1/20) | GGB4266_SGB5809 (1/1005) | Megamonas_funiformis (1/671)	kSGB9273 (18/394) | kSGB5765 (2/1104) | uSGB3677 (1/841) | uSGB5800 (1/18) | uSGB53404 (1/71) | uSGB15180 (1/624) | kSGB5842 (1/20) | uSGB5809 (1/1005) | kSGB6962 (1/671)	9	9	Duodenibacillus_massiliensis (2/394)	kSGB9273 (2/394)	1	1
VDB|002D-0032-0-0000|M1033-c826-c0-c35	31984	M1033	uVSG	-	Prevotella_copri (12/3266) | Prevotella_hominis (3/141) | Prevotella_SGB1615 (1/65) | Prochlorococcus_SGB48368 (1/28) | Phocaeicola_vulgatus (1/4172) | Prevotella_SGB1635 (1/36) | Prevotella_SGB1619 (1/1) | GGB38162_SGB48380 (1/1)	kSGB1626 (8/2218) | kSGB1613 (4/581) | kSGB1617 (3/141) | uSGB1615 (1/65) | uSGB48368 (1/28) | kSGB1814 (1/4109) | uSGB1635 (1/36) | uSGB1619 (1/1) | uSGB48380 (1/1)	8	9	Phocaeicola_vulgatus (1/4172) | Prevotella_SGB1635 (1/36)	kSGB1814 (1/4109) | uSGB1635 (1/36)	2	2
VDB|002D-0033-0-0000|M1133-c3114-c0-c3	4490	M1133	uVSG	-	Bifidobacterium_bifidum (5/1267) | Bifidobacterium_pseudocatenulatum (3/1187) | Bifidobacterium_adolescentis (2/2922) | Bifidobacterium_longum (1/3602) | Bifidobacterium_catenulatum (1/431)	kSGB17256 (5/1267) | kSGB17237 (3/1187) | kSGB17244 (2/2922) | kSGB17248 (1/3404) | kSGB17239 (1/49)	5	5	Bifidobacterium_catenulatum (1/431)	kSGB17239 (1/49)	1	1
VDB|002D-0033-0-0001|M838-c2798-c0-c10	2022	M838	uVSG	-	-	-	0	0	-	-	0	0
VDB|002D-0033-0-0002|M21-c2281-c1-c7	1896	M21	uVSG	-	Agathobaculum_butyriciproducens (10/947) | Butyricicoccus_faecihominis (3/53) | Gemmiger_formicilis (1/3023)	kSGB14993 (10/947) | kSGB53502 (3/53) | kSGB15300 (1/3023)	3	3	Agathobaculum_butyriciproducens (2/947)	kSGB14993 (2/947)	1	1
VDB|002D-0033-0-0003|M365-c1875-c1-c5	13318	M365	uVSG	-	Bacteroides_ovatus (5/1006)	kSGB1871 (5/997)	1	1	Bacteroides_ovatus (3/1006)	kSGB1871 (3/997)	1	1
VDB|002D-0033-0-0004|M299-c1709-c0-c4	4914	M299	uVSG	-	Sutterella_wadsworthensis (279/2415) | GGB4266_SGB5809 (5/1005) | GGB2734_SGB3677 (4/841) | Phascolarctobacterium_succinatutens (2/1104) | Lentisphaeria_bacterium (2/518) | Sutterella_sp_AM11_39 (2/224) | GGB4979_SGB6973 (1/172) | GGB6567_SGB9278 (1/50) | Bacteroides_fragilis (1/1207) | Clostridium_sp_AF36_4 (1/1480) | Ruminococcaceae_bacterium (1/5899) | GGB6547_SGB9247 (1/84) | Phascolarctobacterium_faecium (1/2296) | GGB6546_SGB9246 (1/2) | Campylobacter_concisus (1/288)	kSGB9283 (279/1371) | uSGB5809 (5/1005) | uSGB3677 (4/841) | kSGB5765 (2/1104) | kSGB9205 (2/117) | kSGB9280 (2/224) | uSGB6973 (1/172) | uSGB9278 (1/50) | kSGB1855 (1/1038) | kSGB4644 (1/1480) | kSGB14177 (1/23) | uSGB9247 (1/84) | kSGB5792 (1/2296) | uSGB9246 (1/2) | kSGB19336 (1/50)	15	15	Sutterella_wadsworthensis (81/2415) | Ruminococcaceae_bacterium (1/5899)	kSGB9283 (81/1371) | kSGB14177 (1/23)	2	2
VDB|002D-0033-0-0005|M838-c3161-c0-c7	4829	M838	uVSG	-	-	-	0	0	-	-	0	0
VDB|002D-0034-0-0000|M123-c1323-c0-c14	6512	M123	uVSG	-	Bacteroides_thetaiotaomicron (26/711) | Bacteroides_faecis (24/185) | Bacteroides_caccae (10/742) | Bacteroides_uniformis (3/6758) | Eubacterium_rectale (1/8042) | Bacteroidales_bacterium (1/1048) | Butyricimonas_paravirosa (1/90) | Bacteroides_pyogenes (1/10)	kSGB1861 (26/711) | kSGB1860 (24/185) | kSGB1877 (10/742) | kSGB1836 (3/6758) | kSGB4933 (1/8042) | kSGB1961 (1/22) | kSGB1785 (1/90) | kSGB1806 (1/10)	8	8	Bacteroides_thetaiotaomicron (9/711) | Bacteroides_faecis (7/185) | Bacteroidales_bacterium (1/1048) | Bacteroides_caccae (1/742)	kSGB1861 (9/711) | kSGB1860 (7/185) | kSGB1961 (1/22) | kSGB1877 (1/742)	4	4
VDB|002D-0034-0-0001|M261-c1605-c0-c1	6362	M261	uVSG	-	Parabacteroides_merdae (610/2296) | Parabacteroides_johnsonii (3/161) | Bacteroides_caccae (2/742) | Odoribacter_splanchnicus (2/1981) | Parabacteroides_massiliensis (2/14) | Phocaeicola_coprocola (1/557) | Bacteroides_ovatus (1/1006) | Phocaeicola_vulgatus (1/4172) | Phocaeicola_plebeius (1/1036) | GGB1405_SGB1928 (1/86)	kSGB1949 (610/2296) | kSGB1948 (3/161) | kSGB1877 (2/742) | kSGB1790 (2/1981) | kSGB1945 (2/14) | kSGB1891 (1/557) | kSGB1871 (1/997) | kSGB1814 (1/4109) | kSGB1903 (1/844) | uSGB1928 (1/86)	10	10	Parabacteroides_merdae (177/2296) | Bacteroides_ovatus (1/1006) | GGB1405_SGB1928 (1/86)	kSGB1949 (177/2296) | kSGB1871 (1/997) | uSGB1928 (1/86)	3	3
VDB|002D-0034-0-0002|M269-c1620-c0-c18	5279	M269	uVSG	-	GGB9615_SGB15053 (11/1060) | Ruminococcaceae_bacterium (2/5899) | Oscillibacter_sp_ER4 (2/2741) | GGB55600_SGB76891 (1/1) | GGB9551_SGB14958 (1/8) | Dysosmobacter_sp_BX15 (1/30)	uSGB15053 (11/1060) | kSGB15196 (2/143) | kSGB15254 (2/2741) | uSGB76891 (1/1) | uSGB14958 (1/8) | kSGB53730 (1/30)	6	6	GGB9615_SGB15053 (2/1060)	uSGB15053 (2/1060)	1	1
VDB|002D-0034-0-0003|M958-c2980-c0-c21	2818	M958	uVSG	-	Anaerobutyricum_hallii (90/960) | Prochlorococcus_SGB47929 (1/1) | GGB40505_SGB47966 (1/1) | Coprococcus_eutactus (1/3568) | GGB4569_SGB58487 (1/1) | Coprobacillus_cateniformis (1/91) | GGB36683_SGB47973 (1/1) | GGB51398_SGB74346 (1/2)	kSGB4532 (71/807) | kSGB4537 (19/153) | uSGB47929 (1/1) | uSGB47966 (1/1) | kSGB5117 (1/1963) | uSGB58487 (1/1) | kSGB6771 (1/91) | uSGB47973 (1/1) | uSGB74346 (1/2)	8	9	Anaerobutyricum_hallii (14/960) | GGB36683_SGB47973 (1/1)	kSGB4532 (12/807) | kSGB4537 (2/153) | uSGB47973 (1/1)	2	2
VDB|002D-0034-0-0004|M617-c3627-c0-c9	2496	M617	uVSG	-	Blautia_massiliensis (8/1146) | Blautia_sp_MSK_20_85 (2/347) | Blautia_faecis (1/663) | Anaerobutyricum_hallii (1/960)	kSGB4826 (8/1146) | kSGB4828 (2/347) | kSGB4820 (1/663) | kSGB4532 (1/807)	4	4	Blautia_massiliensis (3/1146) | Blautia_faecis (1/663)	kSGB4826 (3/1146) | kSGB4820 (1/663)	2	2
VDB|002D-0034-0-0005|M361-c859-c6-c14	10316	M361	uVSG	-	Faecalibacterium_prausnitzii (72/9456) | Faecalibacterium_SGB15346 (10/700) | GGB32804_SGB53651 (2/66) | Gemmiger_formicilis (1/3023) | Prochlorococcus_SGB53618 (1/8) | GGB38820_SGB53614 (1/1)	kSGB15316 (28/3016) | kSGB15318 (15/1602) | kSGB15333 (14/227) | uSGB15346 (10/700) | kSGB15342 (7/1659) | kSGB15323 (5/342) | uSGB53651 (2/66) | kSGB15339 (2/100) | kSGB15300 (1/3023) | uSGB53618 (1/8) | kSGB15322 (1/306) | uSGB53614 (1/1)	6	12	Faecalibacterium_prausnitzii (11/9456) | Faecalibacterium_SGB15346 (5/700)	kSGB15316 (7/3016) | uSGB15346 (5/700) | kSGB15318 (4/1602)	2	2
VDB|002D-0035-0-0000|M280-c1644-c0-c22	2516	M280	uVSG	-	-	-	0	0	-	-	0	0
VDB|002D-0035-0-0001|M775-c3006-c0-c2	2393	M775	uVSG	-	Acetobacter_aceti (1/4) | Escherichia_sp_E2562 (1/29)	kSGB1169 (1/3) | kSGB31112 (1/29)	2	2	-	-	0	0
VDB|002D-0036-0-0000|M544-c2386-c0-c4	6122	M544	uVSG	-	Prevotella_copri (9/3266) | Prevotella_pectinovora (2/157) | GGB1243_SGB1663 (1/67) | GGB1235_SGB1614 (1/192) | Prevotella_hominis (1/141)	kSGB1626 (5/2218) | kSGB1662 (2/157) | kSGB1636 (2/87) | kSGB1613 (2/581) | uSGB1663 (1/67) | uSGB1614 (1/192) | kSGB1617 (1/141)	5	7	Prevotella_copri (3/3266) | Prevotella_pectinovora (2/157) | GGB1243_SGB1663 (1/67) | GGB1235_SGB1614 (1/192) | Prevotella_hominis (1/141)	kSGB1662 (2/157) | kSGB1613 (2/581) | uSGB1663 (1/67) | kSGB1626 (1/2218) | uSGB1614 (1/192) | kSGB1617 (1/141)	5	5
VDB|002D-0036-0-0001|M665-c2707-c6-c0	3372	M665	uVSG	-	Erwinia_amylovora (27/42) | Dickeya_zeae (1/13)	kSGB10202 (27/42) | kSGB10285 (1/13)	2	2	-	-	0	0
VDB|002D-0037-0-0000|M769-c2996-c0-c12	3659	M769	uVSG	-	GGB1267_SGB1701 (2/228) | GGB1380_SGB1882 (1/36)	uSGB1701 (2/228) | uSGB1882 (1/36)	2	2	-	-	0	0
VDB|002D-0037-0-0001|M1103-c3843-c0-c8	3483	M1103	uVSG	-	Prevotella_copri (42/3266) | Prevotella_SGB1638 (3/26) | Prevotella_hominis (2/141) | Prevotella_SGB1653 (2/15) | GGB1405_SGB1928 (1/86) | Prevotella_SGB1615 (1/65) | Phocaeicola_dorei (1/1473) | GGB35249_SGB48347 (1/1) | GGB35823_SGB47603 (1/1) | GGB1235_SGB1614 (1/192)	kSGB1626 (31/2218) | kSGB1644 (7/287) | uSGB1638 (3/26) | kSGB1617 (2/141) | uSGB1653 (2/15) | kSGB1636 (2/87) | uSGB1928 (1/86) | uSGB1615 (1/65) | kSGB1613 (1/581) | kSGB1815 (1/1442) | uSGB48347 (1/1) | uSGB47603 (1/1) | uSGB1614 (1/192) | kSGB1642 (1/20)	10	14	Prevotella_copri (13/3266) | Prevotella_SGB1638 (3/26) | Prevotella_hominis (1/141) | Prevotella_SGB1615 (1/65) | Phocaeicola_dorei (1/1473) | GGB35249_SGB48347 (1/1) | Prevotella_SGB1653 (1/15)	kSGB1626 (8/2218) | kSGB1644 (4/287) | uSGB1638 (3/26) | kSGB1617 (1/141) | uSGB1615 (1/65) | kSGB1815 (1/1442) | uSGB48347 (1/1) | uSGB1653 (1/15) | kSGB1636 (1/87)	7	7
VDB|002D-0037-0-0002|M665-c2297-c0-c8	3306	M665	uVSG	-	Erwinia_amylovora (28/42)	kSGB10202 (28/42)	1	1	-	-	0	0
VDB|002E-0000-0-0000|M1335-c2860-c0-c3	2252	M1335	uVSG	-	-	-	0	0	-	-	0	0
VDB|002E-0000-0-0001|M406-c1572-c0-c19	2073	M406	uVSG	-	Odoribacter_splanchnicus (52/1981) | Bacteroides_uniformis (30/6758) | Parabacteroides_distasonis (6/4705) | Phocaeicola_dorei (5/1473) | Parabacteroides_merdae (5/2296) | GGB1495_SGB2071 (2/953) | Bacteroides_caccae (1/742) | Phocaeicola_vulgatus (1/4172) | Bacteroides_stercoris (1/2047) | Phocaeicola_massiliensis (1/619) | Coprobacter_fastidiosus (1/227) | Butyricimonas_virosa (1/173) | GGB1387_SGB1895 (1/122) | Bacteroides_cellulosilyticus (1/522)	kSGB1790 (52/1981) | kSGB1836 (30/6758) | kSGB1934 (6/4703) | kSGB1815 (5/1442) | kSGB1949 (5/2296) | uSGB2071 (2/953) | kSGB1877 (1/742) | kSGB1814 (1/4109) | kSGB1830 (1/2047) | kSGB1812 (1/619) | kSGB1963 (1/227) | kSGB1784 (1/173) | uSGB1895 (1/122) | kSGB1844 (1/522)	14	14	Odoribacter_splanchnicus (43/1981) | Bacteroides_uniformis (6/6758) | Phocaeicola_dorei (5/1473) | Parabacteroides_distasonis (5/4705) | Parabacteroides_merdae (3/2296) | Coprobacter_fastidiosus (1/227) | GGB1387_SGB1895 (1/122)	kSGB1790 (43/1981) | kSGB1836 (6/6758) | kSGB1815 (5/1442) | kSGB1934 (5/4703) | kSGB1949 (3/2296) | kSGB1963 (1/227) | uSGB1895 (1/122)	7	7
VDB|002E-0000-0-0002|M801-c103-c0-c266	22034	M801	uVSG	-	Bacteroides_uniformis (42/6758) | Bacteroides_eggerthii (7/533) | Phocaeicola_vulgatus (4/4172) | Faecalibacterium_prausnitzii (2/9456) | Bacteroides_sp_AM10_21B (1/19) | Bacteroides_sp_HF_5092 (1/2) | Phocaeicola_dorei (1/1473) | Bacteroides_xylanisolvens (1/364) | Clostridium_sp_AF15_49 (1/1762) | Ruminococcaceae_bacterium (1/5899) | Paraprevotella_clara (1/1049) | Bacteroides_cutis (1/10)	kSGB1836 (42/6758) | kSGB1829 (7/533) | kSGB1814 (4/4109) | kSGB15316 (2/3016) | kSGB1831 (1/19) | kSGB1876 (1/2) | kSGB1815 (1/1442) | kSGB1867 (1/364) | kSGB5111 (1/1762) | kSGB4184 (1/325) | kSGB1798 (1/1049) | kSGB1827 (1/10)	12	12	Bacteroides_uniformis (18/6758) | Bacteroides_sp_AM10_21B (1/19) | Clostridium_sp_AF15_49 (1/1762) | Ruminococcaceae_bacterium (1/5899)	kSGB1836 (18/6758) | kSGB1831 (1/19) | kSGB5111 (1/1762) | kSGB4184 (1/325)	4	4
VDB|002E-0000-0-0003|M1333-c904-c0-c18	21746	M1333	uVSG	-	Alistipes_shahii (80/1611) | GGB1681_SGB2313 (9/504) | Alistipes_putredinis (2/5632) | Barnesiella_intestinihominis (2/3045) | Paraprevotella_clara (1/1049) | Alistipes_finegoldii (1/840) | GGB1680_SGB2312 (1/129) | Alistipes_communis (1/907)	kSGB2295 (80/1611) | uSGB2313 (9/504) | kSGB2318 (2/5632) | kSGB1965 (2/3045) | kSGB1798 (1/1049) | kSGB2301 (1/840) | uSGB2312 (1/129) | kSGB2290 (1/907)	8	8	Alistipes_shahii (45/1611) | GGB1681_SGB2313 (4/504) | Barnesiella_intestinihominis (1/3045) | Alistipes_finegoldii (1/840) | Alistipes_putredinis (1/5632)	kSGB2295 (45/1611) | uSGB2313 (4/504) | kSGB1965 (1/3045) | kSGB2301 (1/840) | kSGB2318 (1/5632)	5	5
VDB|002E-0000-0-0004|M470-c1070-c0-c10	1650	M470	uVSG	-	-	-	0	0	-	-	0	0
VDB|002E-0000-0-0005|M1283-c822-c0-c54	20321	M1283	uVSG	-	Phocaeicola_vulgatus (48/4172) | Phocaeicola_dorei (5/1473) | Parabacteroides_distasonis (4/4705) | Bacteroides_uniformis (2/6758) | Bacteroides_caccae (1/742) | Phocaeicola_coprocola (1/557) | Eubacteriaceae_bacterium (1/307) | Eubacterium_ventriosum (1/601) | Bacteroides_salyersiae (1/75)	kSGB1814 (48/4109) | kSGB1815 (5/1442) | kSGB1934 (4/4703) | kSGB1836 (2/6758) | kSGB1877 (1/742) | kSGB1891 (1/557) | kSGB5043 (1/70) | kSGB5045 (1/601) | kSGB1857 (1/75)	9	9	Phocaeicola_vulgatus (31/4172) | Bacteroides_caccae (1/742) | Phocaeicola_dorei (1/1473) | Phocaeicola_coprocola (1/557) | Eubacteriaceae_bacterium (1/307) | Eubacterium_ventriosum (1/601) | Bacteroides_uniformis (1/6758)	kSGB1814 (31/4109) | kSGB1877 (1/742) | kSGB1815 (1/1442) | kSGB1891 (1/557) | kSGB5043 (1/70) | kSGB5045 (1/601) | kSGB1836 (1/6758)	7	7
VDB|002E-0000-0-0006|M760-c3374-c0-c12	16717	M760	uVSG	-	Mycoplasma_testudineum (1/1)	kSGB5963 (1/1)	1	1	-	-	0	0
VDB|002E-0000-0-0007|M904-c2601-c0-c1	6323	M904	uVSG	-	Bacteroides_caccae (54/742) | Bacteroides_uniformis (12/6758) | Bacteroides_ovatus (3/1006) | Bacteroides_thetaiotaomicron (2/711) | Clostridium_sp_AF36_4 (2/1480) | Bacteroides_faecis (2/185) | Bacteroides_fragilis (2/1207) | Phocaeicola_dorei (1/1473) | Lachnospira_sp_NSJ_43 (1/755) | Eubacterium_rectale (1/8042) | Candidatus_Gastranaerophilales_bacterium (1/1110) | Butyricimonas_paravirosa (1/90)	kSGB1877 (54/742) | kSGB1836 (12/6758) | kSGB1871 (3/997) | kSGB1861 (2/711) | kSGB4644 (2/1480) | kSGB1860 (2/185) | kSGB1815 (1/1442) | kSGB5087 (1/755) | kSGB4933 (1/8042) | kSGB8601 (1/485) | kSGB1785 (1/90) | kSGB1853 (1/169) | kSGB1855 (1/1038)	12	13	Bacteroides_caccae (12/742)	kSGB1877 (12/742)	1	1
VDB|002E-0000-0-0008|M461-c2094-c0-c0	42655	M461	uVSG	-	Prevotella_nanceiensis (1/63) | Bacteroides_uniformis (1/6758) | Neisseria_subflava (1/109)	kSGB1536 (1/63) | kSGB1836 (1/6758) | kSGB9450 (1/109)	3	3	-	-	0	0
VDB|002E-0000-0-0009|M566-c2434-c0-c0	33903	M566	uVSG	-	Prevotella_SGB1635 (1/36)	uSGB1635 (1/36)	1	1	-	-	0	0
VDB|002E-0000-0-000A|M199-c3706-c0-c1	2879	M199	uVSG	-	Phocaeicola_vulgatus (170/4172) | Phocaeicola_dorei (40/1473) | Bacteroides_caccae (3/742) | Eubacterium_sp_AM28_29 (1/1257) | Phocaeicola_massiliensis (1/619) | Lachnospira_sp_NSJ_43 (1/755) | Bacteroides_uniformis (1/6758) | Parabacteroides_distasonis (1/4705) | Ligilactobacillus_salivarius (1/266) | Prochlorococcus_SGB47086 (1/1) | Bacteroides_eggerthii (1/533) | Prochlorococcus_SGB47053 (1/1) | Bacteroides_salyersiae (1/75) | Coprococcus_eutactus (1/3568) | Tyzzerella_SGB4587 (1/112) | Faecalibacillus_intestinalis (1/1381) | Phocaeicola_sartorii (1/14)	kSGB1814 (169/4109) | kSGB1815 (39/1442) | kSGB1877 (3/742) | kSGB1816 (1/31) | kSGB6796 (1/1257) | kSGB1812 (1/619) | kSGB5087 (1/755) | kSGB1836 (1/6758) | kSGB1934 (1/4703) | kSGB7082 (1/211) | uSGB47086 (1/1) | kSGB1829 (1/533) | uSGB47053 (1/1) | kSGB1857 (1/75) | kSGB5121 (1/1147) | uSGB4587 (1/112) | kSGB6754 (1/1293) | kSGB1813 (1/14) | kSGB69999 (1/63)	17	19	Phocaeicola_vulgatus (13/4172) | Eubacterium_sp_AM28_29 (1/1257) | Prochlorococcus_SGB47053 (1/1)	kSGB1814 (13/4109) | kSGB6796 (1/1257) | uSGB47053 (1/1)	3	3
VDB|002E-0000-0-000B|M801-c103-c0-c251	26107	M801	uVSG	-	Bacteroides_uniformis (8/6758) | Eubacterium_ventriosum (1/601) | Bacteroides_ovatus (1/1006) | Phocaeicola_vulgatus (1/4172) | Parabacteroides_distasonis (1/4705) | Bacteroides_finegoldii (1/100)	kSGB1836 (8/6758) | kSGB5045 (1/601) | kSGB1871 (1/997) | kSGB1814 (1/4109) | kSGB1934 (1/4703) | kSGB1862 (1/98)	6	6	Bacteroides_uniformis (5/6758) | Bacteroides_finegoldii (1/100)	kSGB1836 (5/6758) | kSGB1862 (1/98)	2	2
VDB|002E-0001-0-0000|M566-c2434-c0-c0	3017	M566	uVSG	-	-	-	0	0	-	-	0	0
VDB|002E-0001-0-0001|M568-c2437-c1-c0	3014	M568	uVSG	-	GGB40170_SGB53514 (1/2) | Ruthenibacterium_lactatiformans (1/958) | Ruminococcaceae_bacterium (1/5899)	uSGB53514 (1/2) | kSGB15271 (1/957) | kSGB15273 (1/39)	3	3	Ruminococcaceae_bacterium (1/5899)	kSGB15273 (1/39)	1	1
VDB|002E-0001-0-0002|M1335-c2456-c0-c1	2973	M1335	uVSG	-	-	-	0	0	-	-	0	0
VDB|002E-0001-0-0003|M582-c2474-c1-c1	2942	M582	uVSG	-	-	-	0	0	-	-	0	0
VDB|002E-0001-0-0004|M638-c2507-c0-c1	2889	M638	uVSG	-	-	-	0	0	-	-	0	0
VDB|002E-0001-0-0005|M603-c2534-c0-c0	2844	M603	uVSG	-	-	-	0	0	-	-	0	0
VDB|002E-0001-0-0006|M638-c2647-c0-c0	2658	M638	uVSG	-	-	-	0	0	-	-	0	0
VDB|002E-0001-0-0007|M1073-c2755-c0-c0	2516	M1073	uVSG	-	Ruminococcus_sp_JE7A12 (3/437) | Ligilactobacillus_salivarius (1/266)	kSGB4272 (3/437) | kSGB7082 (1/211)	2	2	-	-	0	0
VDB|002E-0001-0-0008|M987-c2772-c0-c0	2503	M987	uVSG	-	Roseburia_sp_AF02_12 (23/1130) | Roseburia_intestinalis (18/1217) | Roseburia_inulinivorans (5/1121) | Lachnospiraceae_bacterium (3/3222) | Lachnospira_eligens (3/3354) | Roseburia_hominis (3/997) | Eubacterium_rectale (2/8042) | GGB3746_SGB5089 (1/1052) | Clostridium_sp_AF15_49 (1/1762) | Lachnospira_sp_NSJ_43 (1/755) | Clostridium_sp_OM07_10AC (1/124)	kSGB4938 (23/1130) | kSGB4951 (18/1217) | kSGB4940 (5/1121) | kSGB5082 (3/3354) | kSGB4936 (3/997) | kSGB4933 (2/8042) | kSGB4964 (2/408) | uSGB5089 (1/1052) | kSGB5062 (1/401) | kSGB5111 (1/1762) | kSGB5087 (1/755) | kSGB4655 (1/124)	11	12	Roseburia_intestinalis (18/1217) | Roseburia_inulinivorans (5/1121) | Roseburia_hominis (3/997) | Roseburia_sp_AF02_12 (2/1130) | GGB3746_SGB5089 (1/1052) | Eubacterium_rectale (1/8042) | Clostridium_sp_AF15_49 (1/1762) | Lachnospira_sp_NSJ_43 (1/755) | Lachnospiraceae_bacterium (1/3222) | Clostridium_sp_OM07_10AC (1/124)	kSGB4951 (18/1217) | kSGB4940 (5/1121) | kSGB4936 (3/997) | kSGB4938 (2/1130) | uSGB5089 (1/1052) | kSGB4933 (1/8042) | kSGB5111 (1/1762) | kSGB5087 (1/755) | kSGB4964 (1/408) | kSGB4655 (1/124)	10	10
VDB|002E-0001-0-0009|M707-c2809-c0-c2	2445	M707	uVSG	-	Clostridia_bacterium (5/13613) | Gemmiger_formicilis (2/3023) | Clostridia_unclassified_SGB14297 (1/41)	kSGB14298 (4/25) | kSGB15300 (2/3023) | kSGB14954 (1/95) | uSGB14297 (1/41)	3	4	-	-	0	0
VDB|002E-0001-0-000A|M1073-c2851-c0-c0	2384	M1073	uVSG	-	-	-	0	0	-	-	0	0
VDB|002E-0001-0-000B|M1335-c2860-c0-c0	2368	M1335	uVSG	-	-	-	0	0	-	-	0	0
VDB|002E-0001-0-000C|M856-c2869-c0-c0	2357	M856	uVSG	-	-	-	0	0	-	-	0	0
VDB|002E-0001-0-000D|M1028-c2893-c0-c0	2318	M1028	uVSG	-	Streptococcus_mitis (3/169) | Streptococcus_suis (1/1100)	kSGB8165 (2/17) | kSGB8108 (1/2) | kSGB8209 (1/1020)	2	3	-	-	0	0
VDB|002E-0001-0-000E|M1319-c2921-c0-c1	2287	M1319	uVSG	-	Intestinibacter_SGB6139 (1/61)	uSGB6139 (1/61)	1	1	-	-	0	0
VDB|002E-0001-0-000F|M406-c3015-c0-c12	2178	M406	uVSG	-	Odoribacter_splanchnicus (27/1981) | Bacteroides_uniformis (17/6758) | Parabacteroides_distasonis (12/4705) | Parabacteroides_merdae (6/2296) | Bacteroides_cellulosilyticus (6/522) | GGB1495_SGB2071 (2/953) | Bacteroides_fragilis (2/1207) | Phocaeicola_vulgatus (2/4172) | Culturomica_massiliensis (1/37) | Parabacteroides_massiliensis (1/14) | Bacteroides_nordii (1/50) | Butyricimonas_virosa (1/173) | GGB1420_SGB1956 (1/11) | Bacteroides_timonensis (1/24) | Prevotella_sp_PCJ2 (1/3)	kSGB1790 (27/1981) | kSGB1836 (17/6758) | kSGB1934 (12/4703) | kSGB1949 (6/2296) | kSGB1844 (6/522) | uSGB2071 (2/953) | kSGB1814 (2/4109) | kSGB1791 (1/37) | kSGB1945 (1/14) | kSGB1853 (1/169) | kSGB1855 (1/1038) | kSGB1858 (1/50) | kSGB1784 (1/173) | uSGB1956 (1/11) | kSGB1842 (1/24) | kSGB40522 (1/3)	15	16	Bacteroides_uniformis (10/6758) | Parabacteroides_distasonis (6/4705) | Bacteroides_cellulosilyticus (5/522) | Odoribacter_splanchnicus (1/1981) | Parabacteroides_merdae (1/2296) | Bacteroides_fragilis (1/1207) | Bacteroides_nordii (1/50) | Phocaeicola_vulgatus (1/4172) | Butyricimonas_virosa (1/173)	kSGB1836 (10/6758) | kSGB1934 (6/4703) | kSGB1844 (5/522) | kSGB1790 (1/1981) | kSGB1949 (1/2296) | kSGB1853 (1/169) | kSGB1858 (1/50) | kSGB1814 (1/4109) | kSGB1784 (1/173)	9	9
VDB|002E-0001-0-0010|M707-c3064-c1-c0	2133	M707	uVSG	-	Flavonifractor_plautii (2/696) | GGB57984_SGB79604 (1/1) | Clostridia_bacterium (1/13613) | Merdimonas_faecis (1/35) | Candidatus_Pseudoruminococcus_merdavium (1/1)	kSGB15132 (2/696) | uSGB79604 (1/1) | kSGB14954 (1/95) | kSGB4626 (1/35) | kSGB59562 (1/1)	5	5	-	-	0	0
VDB|002E-0001-0-0011|M814-c3116-c0-c3	2081	M814	uVSG	-	Clostridia_bacterium (3/13613)	kSGB14110 (3/81)	1	1	Clostridia_bacterium (2/13613)	kSGB14110 (2/81)	1	1
VDB|002E-0001-0-0012|M638-c3142-c0-c0	2058	M638	uVSG	-	-	-	0	0	-	-	0	0
VDB|002E-0001-0-0013|M1240-c3162-c0-c3	2035	M1240	kVSG	NC_0310711_Lactococcus_phage_D4410|NC_0016291_Lactococcus_phage_bIL67|NC_0310441_Lactococcus_phage_M6165|NC_0310751_Lactococcus_phage_M5938|NC_0017061_Lactococcus_phage_c2|NC_0310021_Lactococcus_phage_M6162|NC_0310091_Lactococcus_phage_D4412	-	-	0	0	-	-	0	0
VDB|002E-0001-0-0014|M856-c3205-c0-c0	2001	M856	uVSG	-	Clostridia_bacterium (1/13613)	kSGB14110 (1/81)	1	1	-	-	0	0
VDB|002E-0001-0-0015|M801-c103-c0-c246	30085	M801	uVSG	-	Bacteroides_uniformis (45/6758) | Bacteroides_eggerthii (7/533) | Phocaeicola_vulgatus (5/4172) | Faecalibacterium_prausnitzii (2/9456) | Bacteroides_sp_AM10_21B (1/19) | Bacteroides_sp_HF_5092 (1/2) | Eubacterium_ventriosum (1/601) | Bacteroides_ovatus (1/1006) | Phocaeicola_dorei (1/1473) | Bacteroides_xylanisolvens (1/364) | Clostridium_sp_AF15_49 (1/1762) | Ruminococcaceae_bacterium (1/5899) | Paraprevotella_clara (1/1049) | Bacteroides_cutis (1/10)	kSGB1836 (45/6758) | kSGB1829 (7/533) | kSGB1814 (5/4109) | kSGB15316 (2/3016) | kSGB1831 (1/19) | kSGB1876 (1/2) | kSGB5045 (1/601) | kSGB1871 (1/997) | kSGB1815 (1/1442) | kSGB1867 (1/364) | kSGB5111 (1/1762) | kSGB4184 (1/325) | kSGB1798 (1/1049) | kSGB1827 (1/10)	14	14	Bacteroides_uniformis (16/6758) | Bacteroides_sp_AM10_21B (1/19) | Clostridium_sp_AF15_49 (1/1762) | Ruminococcaceae_bacterium (1/5899)	kSGB1836 (16/6758) | kSGB1831 (1/19) | kSGB5111 (1/1762) | kSGB4184 (1/325)	4	4
VDB|002E-0001-0-0016|M856-c3280-c0-c1	1933	M856	uVSG	-	-	-	0	0	-	-	0	0
VDB|002E-0001-0-0017|M1260-c3380-c0-c1	1847	M1260	uVSG	-	-	-	0	0	-	-	0	0
VDB|002E-0001-0-0018|M638-c3392-c0-c0	1840	M638	uVSG	-	-	-	0	0	-	-	0	0
VDB|002E-0001-0-0019|M1121-c3428-c0-c0	1816	M1121	uVSG	-	-	-	0	0	-	-	0	0
VDB|002E-0001-0-001A|M406-c3482-c0-c1	1779	M406	uVSG	-	Odoribacter_splanchnicus (34/1981) | Bacteroides_uniformis (13/6758) | Bacteroides_cellulosilyticus (7/522) | Parabacteroides_distasonis (6/4705) | Parabacteroides_merdae (5/2296) | Bacteroidales_bacterium (1/1048) | Bacteroidales_unclassified_SGB1954 (1/4) | Bacteroides_timonensis (1/24) | Butyricimonas_virosa (1/173) | Culturomica_massiliensis (1/37) | GGB1495_SGB2071 (1/953) | Bacteroides_SGB1823 (1/4) | Parabacteroides_goldsteinii (1/87) | Phocaeicola_vulgatus (1/4172) | Bacteroides_fluxus (1/18) | Bacteroidaceae_bacterium (1/1518)	kSGB1790 (34/1981) | kSGB1836 (13/6758) | kSGB1844 (7/522) | kSGB1934 (6/4703) | kSGB1949 (5/2296) | kSGB1953 (1/12) | uSGB1954 (1/4) | kSGB1842 (1/24) | kSGB1784 (1/173) | kSGB1791 (1/37) | uSGB2071 (1/953) | uSGB1823 (1/4) | kSGB1941 (1/82) | kSGB1814 (1/4109) | kSGB1835 (1/18) | kSGB1910 (1/74)	16	16	Odoribacter_splanchnicus (27/1981) | Bacteroides_uniformis (10/6758) | Bacteroides_cellulosilyticus (3/522) | Parabacteroides_distasonis (2/4705) | Parabacteroides_merdae (2/2296) | Bacteroidales_bacterium (1/1048) | Parabacteroides_goldsteinii (1/87) | Bacteroides_fluxus (1/18)	kSGB1790 (27/1981) | kSGB1836 (10/6758) | kSGB1844 (3/522) | kSGB1934 (2/4703) | kSGB1949 (2/2296) | kSGB1953 (1/12) | kSGB1941 (1/82) | kSGB1835 (1/18)	8	8
VDB|002E-0001-0-001B|M987-c3538-c0-c0	1741	M987	uVSG	-	Roseburia_sp_AF02_12 (14/1130) | Roseburia_intestinalis (6/1217) | Lachnospiraceae_bacterium (6/3222) | Roseburia_inulinivorans (4/1121) | Clostridium_sp_AM49_4BH (3/665) | Eubacterium_rectale (3/8042) | Lachnospiraceae_bacterium_BX3 (3/89) | Lachnospira_sp_NSJ_43 (1/755) | Bacteroides_pectinophilus (1/181) | Lachnospira_eligens (1/3354) | Clostridia_unclassified_SGB6276 (1/503) | Enterocloster_lavalensis (1/19) | Roseburia_hominis (1/997)	kSGB4938 (14/1130) | kSGB4951 (6/1217) | kSGB4940 (4/1121) | kSGB4652 (3/665) | kSGB4933 (3/8042) | kSGB4651 (3/89) | kSGB4964 (3/408) | kSGB5062 (3/401) | kSGB5087 (1/755) | kSGB5068 (1/181) | kSGB5082 (1/3354) | uSGB6276 (1/503) | kSGB4725 (1/19) | kSGB4936 (1/997)	13	14	Clostridium_sp_AM49_4BH (3/665) | Lachnospiraceae_bacterium_BX3 (2/89) | Roseburia_inulinivorans (2/1121) | Eubacterium_rectale (1/8042) | Lachnospiraceae_bacterium (1/3222) | Lachnospira_eligens (1/3354) | Clostridia_unclassified_SGB6276 (1/503) | Roseburia_intestinalis (1/1217) | Roseburia_hominis (1/997)	kSGB4652 (3/665) | kSGB4651 (2/89) | kSGB4940 (2/1121) | kSGB4933 (1/8042) | kSGB5062 (1/401) | kSGB5082 (1/3354) | uSGB6276 (1/503) | kSGB4951 (1/1217) | kSGB4936 (1/997)	9	9
VDB|002E-0001-0-001C|M707-c3688-c0-c0	1645	M707	uVSG	-	-	-	0	0	-	-	0	0
VDB|002E-0001-0-001D|M199-c3706-c0-c1	1633	M199	uVSG	-	Phocaeicola_vulgatus (114/4172) | Phocaeicola_dorei (19/1473) | Phocaeicola_massiliensis (1/619) | Lachnospira_sp_NSJ_43 (1/755) | Bacteroides_uniformis (1/6758) | Bacteroides_salyersiae (1/75) | Coprococcus_eutactus (1/3568) | Faecalibacillus_intestinalis (1/1381) | Phocaeicola_sartorii (1/14)	kSGB1814 (113/4109) | kSGB1815 (18/1442) | kSGB1816 (1/31) | kSGB1812 (1/619) | kSGB5087 (1/755) | kSGB1836 (1/6758) | kSGB1857 (1/75) | kSGB5121 (1/1147) | kSGB6754 (1/1293) | kSGB1813 (1/14) | kSGB69999 (1/63)	9	11	Phocaeicola_vulgatus (2/4172)	kSGB1814 (2/4109)	1	1
VDB|002E-0001-0-001E|M638-c3751-c0-c0	1609	M638	uVSG	-	-	-	0	0	-	-	0	0
VDB|002E-0001-0-001F|M1319-c724-c0-c4	21828	M1319	uVSG	-	Eubacterium_rectale (52/8042) | Lentisphaeria_unclassified_SGB47571 (3/55) | Terrisporobacter_othiniensis (2/4) | GGB4456_SGB6141 (2/55) | bacterium_1xD8_6 (2/2) | Eubacterium_sp_AM28_29 (1/1257) | Lachnospira_sp_NSJ_43 (1/755) | Clostridium_SGB69466 (1/1) | Intestinibacter_bartlettii (1/111) | Intestinibacter_SGB6139 (1/61) | Paenibacillus_sp_DA_C8 (1/1)	kSGB4933 (52/8042) | uSGB47571 (3/55) | kSGB6142 (2/4) | uSGB6141 (2/55) | kSGB29416 (2/2) | kSGB6796 (1/1257) | kSGB5087 (1/755) | uSGB69466 (1/1) | kSGB6140 (1/111) | uSGB6139 (1/61) | kSGB82349 (1/1)	11	11	Eubacterium_rectale (51/8042) | Lentisphaeria_unclassified_SGB47571 (3/55) | Eubacterium_sp_AM28_29 (1/1257) | Lachnospira_sp_NSJ_43 (1/755) | GGB4456_SGB6141 (1/55) | Intestinibacter_SGB6139 (1/61)	kSGB4933 (51/8042) | uSGB47571 (3/55) | kSGB6796 (1/1257) | kSGB5087 (1/755) | uSGB6141 (1/55) | uSGB6139 (1/61)	6	6
VDB|002E-0001-0-0020|M1073-c3765-c1-c0	1600	M1073	uVSG	-	-	-	0	0	-	-	0	0
VDB|002E-0001-0-0021|M1121-c3888-c0-c2	1527	M1121	uVSG	-	GGB9176_SGB14114 (1/485)	uSGB14114 (1/485)	1	1	GGB9176_SGB14114 (1/485)	uSGB14114 (1/485)	1	1
VDB|002E-0001-0-0022|M1260-c769-c0-c9	17740	M1260	uVSG	-	Oscillibacter_sp_ER4 (10/2741) | Ruminococcaceae_unclassified_SGB15265 (6/1241) | GGB9633_SGB15090 (5/688) | Ruminococcaceae_unclassified_SGB15267 (4/449) | GGB9631_SGB15087 (3/206) | GGB9632_SGB15089 (2/887) | Ruminococcaceae_unclassified_SGB15234 (1/779) | GGB9635_SGB15106 (1/1782)	kSGB15254 (10/2741) | uSGB15265 (6/1241) | uSGB15090 (5/688) | uSGB15267 (4/449) | uSGB15087 (3/206) | uSGB15089 (2/887) | uSGB15234 (1/779) | uSGB15106 (1/1782)	8	8	Ruminococcaceae_unclassified_SGB15265 (3/1241) | GGB9633_SGB15090 (2/688) | GGB9631_SGB15087 (1/206) | GGB9632_SGB15089 (1/887)	uSGB15265 (3/1241) | uSGB15090 (2/688) | uSGB15087 (1/206) | uSGB15089 (1/887)	4	4
VDB|002E-0001-0-0023|M1277-c811-c0-c3	15778	M1277	uVSG	-	GGB9342_SGB14306 (4/1383) | Blautia_schinkii (1/17) | Lachnospiraceae_bacterium (1/3222)	uSGB14306 (4/1383) | kSGB4825 (1/16) | kSGB4780 (1/55)	3	3	Lachnospiraceae_bacterium (1/3222)	kSGB4780 (1/55)	1	1
VDB|002E-0001-0-0024|M1295-c845-c0-c0	13985	M1295	uVSG	-	Ruminococcus_sp_NSJ_71 (2/1587) | GGB6608_SGB9342 (2/207) | Clostridia_bacterium (2/13613) | Ruminococcus_bromii (1/4359) | Clostridium_sp_AF34_13 (1/375) | Pseudoruminococcus_massiliensis (1/556) | GGB9342_SGB14306 (1/1383) | Bacteroides_uniformis (1/6758) | Erysipelotrichaceae_bacterium_LKV_178_WT_2G (1/1)	kSGB4290 (2/1587) | uSGB9342 (2/207) | kSGB4289 (2/141) | kSGB4285 (1/4353) | kSGB4659 (1/375) | kSGB4280 (1/556) | uSGB14306 (1/1383) | kSGB1836 (1/6758) | kSGB77360 (1/1)	9	9	-	-	0	0
VDB|002E-0001-0-0025|M1260-c865-c0-c0	13244	M1260	uVSG	-	-	-	0	0	-	-	0	0
VDB|002E-0001-0-0026|M1333-c904-c0-c18	12176	M1333	uVSG	-	Alistipes_communis (1/907)	kSGB2290 (1/907)	1	1	-	-	0	0
VDB|002E-0001-0-0027|M1335-c912-c0-c26	12056	M1335	uVSG	-	-	-	0	0	-	-	0	0
VDB|002E-0001-0-0028|M1335-c925-c0-c0	11802	M1335	uVSG	-	Butyricimonas_virosa (1/173)	kSGB1784 (1/173)	1	1	Butyricimonas_virosa (1/173)	kSGB1784 (1/173)	1	1
VDB|002E-0001-0-0029|M1335-c946-c0-c0	11426	M1335	uVSG	-	-	-	0	0	-	-	0	0
VDB|002E-0001-0-002A|M1335-c961-c0-c9	10985	M1335	uVSG	-	-	-	0	0	-	-	0	0
VDB|002E-0001-0-002B|M1335-c1023-c0-c0	9726	M1335	uVSG	-	-	-	0	0	-	-	0	0
VDB|002E-0001-0-002C|M1260-c1050-c4-c0	9125	M1260	uVSG	-	GGB60077_SGB81989 (1/1) | GGB9632_SGB15089 (1/887) | GGB9634_SGB15093 (1/442) | Ruminococcaceae_bacterium (1/5899)	uSGB81989 (1/1) | uSGB15089 (1/887) | uSGB15093 (1/442) | kSGB4247 (1/682)	4	4	-	-	0	0
VDB|002E-0001-0-002D|M1335-c1063-c1-c4	8932	M1335	uVSG	-	-	-	0	0	-	-	0	0
