## Supplementary Table 8 for "Discovering and exploring the hidden diversity of human gut viruses using highly enriched virome samples" (part 17 of 31)

### Sheet: CRISPR-Spacers-Tax-Seqs (continued)
	Sequence Information				CRISPR Host Taxonomy at < 3 SNPs (min Q. cov 90% | min P. Ident 90%)	-	-	-	CRISPR Host Taxonomy – Perfect Matches	-	-	-
VDB|002E-0001-0-002E|M470-c1070-c0-c3	8846	M470	uVSG	-	Anaerobutyricum_hallii (7/960) | Clostridium_botulinum (6/314) | Roseburia_sp_AF02_12 (1/1130) | Clostridiales_bacterium_KLE1615 (1/1220) | Ruminococcus_gnavus (1/1083)	kSGB6218 (6/32) | kSGB4532 (5/807) | kSGB4537 (2/153) | kSGB4938 (1/1130) | kSGB5090 (1/1220) | kSGB4584 (1/1083)	5	6	-	-	0	0
VDB|002E-0001-0-002F|M1335-c1080-c0-c0	8775	M1335	uVSG	-	-	-	0	0	-	-	0	0
VDB|002E-0001-0-0030|M38-c1082-c0-c0	8767	M38	uVSG	-	GGB9758_SGB15368 (453/3034) | Bacteroides_uniformis (1/6758) | Dialister_hominis (1/333)	uSGB15368 (453/3034) | kSGB1836 (1/6758) | kSGB5803 (1/333)	3	3	GGB9758_SGB15368 (148/3034) | Bacteroides_uniformis (1/6758)	uSGB15368 (148/3034) | kSGB1836 (1/6758)	2	2
VDB|002E-0001-0-0031|M1260-c1123-c0-c6	8231	M1260	uVSG	-	GGB9633_SGB15090 (2/688) | Ruminococcaceae_unclassified_SGB15256 (1/225) | GGB9631_SGB15087 (1/206)	uSGB15090 (2/688) | uSGB15256 (1/225) | uSGB15087 (1/206)	3	3	-	-	0	0
VDB|002E-0001-0-0032|M1260-c1138-c0-c0	8070	M1260	uVSG	-	GGB9689_SGB15194 (1/11)	uSGB15194 (1/11)	1	1	-	-	0	0
VDB|002E-0001-0-0033|M1260-c1159-c0-c0	7787	M1260	uVSG	-	GGB9689_SGB15194 (1/11)	uSGB15194 (1/11)	1	1	-	-	0	0
VDB|002E-0001-0-0034|M1260-c1310-c0-c6	6526	M1260	uVSG	-	Ruminococcaceae_unclassified_SGB15265 (4/1241)	uSGB15265 (4/1241)	1	1	-	-	0	0
VDB|002E-0001-0-0035|M1333-c118-c0-c98	67517	M1333	uVSG	-	Alistipes_shahii (1/1611)	kSGB2295 (1/1611)	1	1	Alistipes_shahii (1/1611)	kSGB2295 (1/1611)	1	1
VDB|002E-0001-0-0036|M707-c1571-c1-c3	5523	M707	uVSG	-	Clostridia_bacterium (1/13613)	kSGB14954 (1/95)	1	1	Clostridia_bacterium (1/13613)	kSGB14954 (1/95)	1	1
VDB|002E-0001-0-0037|M406-c1572-c0-c4	5523	M406	uVSG	-	Odoribacter_splanchnicus (109/1981) | Bacteroides_uniformis (56/6758) | Parabacteroides_distasonis (35/4705) | Bacteroides_cellulosilyticus (12/522) | Parabacteroides_merdae (10/2296) | Phocaeicola_dorei (7/1473) | Butyricimonas_virosa (3/173) | GGB1495_SGB2071 (2/953) | Bacteroides_caccae (1/742) | Phocaeicola_vulgatus (1/4172) | Bacteroides_stercoris (1/2047) | GGB1680_SGB2312 (1/129) | GGB1617_SGB2214 (1/38) | Culturomica_massiliensis (1/37) | Eubacteriaceae_bacterium (1/307) | GGB11117_SGB17823 (1/6) | Coprobacter_fastidiosus (1/227) | Bacteroides_timonensis (1/24) | GGB1387_SGB1895 (1/122) | Alistipes_shahii (1/1611) | Bacteroides_fluxus (1/18)	kSGB1790 (109/1981) | kSGB1836 (56/6758) | kSGB1934 (35/4703) | kSGB1844 (12/522) | kSGB1949 (10/2296) | kSGB1815 (7/1442) | kSGB1784 (3/173) | uSGB2071 (2/953) | kSGB1877 (1/742) | kSGB1814 (1/4109) | kSGB1830 (1/2047) | uSGB2312 (1/129) | uSGB2214 (1/38) | kSGB1791 (1/37) | kSGB5043 (1/70) | uSGB17823 (1/6) | kSGB1963 (1/227) | kSGB1842 (1/24) | uSGB1895 (1/122) | kSGB2295 (1/1611) | kSGB1835 (1/18)	21	21	Odoribacter_splanchnicus (37/1981) | Bacteroides_uniformis (24/6758) | Parabacteroides_distasonis (16/4705) | Bacteroides_cellulosilyticus (5/522) | Parabacteroides_merdae (5/2296) | Butyricimonas_virosa (2/173) | Phocaeicola_dorei (1/1473) | Eubacteriaceae_bacterium (1/307) | Coprobacter_fastidiosus (1/227) | Bacteroides_timonensis (1/24) | GGB1387_SGB1895 (1/122) | Alistipes_shahii (1/1611) | Bacteroides_fluxus (1/18)	kSGB1790 (37/1981) | kSGB1836 (24/6758) | kSGB1934 (16/4703) | kSGB1844 (5/522) | kSGB1949 (5/2296) | kSGB1784 (2/173) | kSGB1815 (1/1442) | kSGB5043 (1/70) | kSGB1963 (1/227) | kSGB1842 (1/24) | uSGB1895 (1/122) | kSGB2295 (1/1611) | kSGB1835 (1/18)	13	13
VDB|002E-0001-0-0038|M131-c1623-c0-c0	5361	M131	uVSG	-	Bacteroides_thetaiotaomicron (28/711) | Parabacteroides_merdae (4/2296) | Bacteroides_faecis (4/185) | Bacteroides_ovatus (3/1006) | Bacteroides_caccae (1/742) | Bacteroides_SGB48547 (1/1) | Butyricimonas_paravirosa (1/90) | Phocaeicola_dorei (1/1473)	kSGB1861 (28/711) | kSGB1949 (4/2296) | kSGB1860 (4/185) | kSGB1871 (3/997) | kSGB1877 (1/742) | uSGB48547 (1/1) | kSGB1785 (1/90) | kSGB1815 (1/1442)	8	8	Bacteroides_thetaiotaomicron (10/711) | Bacteroides_faecis (2/185) | Bacteroides_SGB48547 (1/1) | Phocaeicola_dorei (1/1473)	kSGB1861 (10/711) | kSGB1860 (2/185) | uSGB48547 (1/1) | kSGB1815 (1/1442)	4	4
VDB|002E-0001-0-0039|M1319-c1712-c0-c1	5014	M1319	uVSG	-	-	-	0	0	-	-	0	0
VDB|002E-0001-0-003A|M1335-c1760-c0-c1	4871	M1335	uVSG	-	-	-	0	0	-	-	0	0
VDB|002E-0001-0-003B|M406-c1830-c2-c4	4635	M406	uVSG	-	Bacteroides_cellulosilyticus (47/522) | Odoribacter_splanchnicus (32/1981) | Bacteroides_uniformis (20/6758) | Parabacteroides_distasonis (17/4705) | GGB1495_SGB2071 (9/953) | Parabacteroides_merdae (6/2296) | Bacteroidaceae_bacterium (4/1518) | Phocaeicola_massiliensis (3/619) | Butyricimonas_faecihominis (3/127) | Butyricimonas_virosa (2/173) | Bacteroides_eggerthii (2/533) | Phocaeicola_vulgatus (2/4172) | GGB27959_SGB40412 (1/2) | Culturomica_massiliensis (1/37) | Bacteroides_ovatus (1/1006) | Bacteroides_timonensis (1/24) | Alistipes_shahii (1/1611) | Ligilactobacillus_salivarius (1/266) | GGB1355_SGB1819 (1/6) | Phocaeicola_dorei (1/1473) | Bacteroides_fragilis (1/1207) | Prevotella_sp_PCJ2 (1/3)	kSGB1844 (47/522) | kSGB1790 (32/1981) | kSGB1836 (20/6758) | kSGB1934 (17/4703) | uSGB2071 (9/953) | kSGB1949 (6/2296) | kSGB1472 (4/333) | kSGB1812 (3/619) | kSGB1786 (3/127) | kSGB1784 (2/173) | kSGB1829 (2/533) | kSGB1814 (2/4109) | uSGB40412 (1/2) | kSGB1791 (1/37) | kSGB1871 (1/997) | kSGB1842 (1/24) | kSGB2295 (1/1611) | kSGB7082 (1/211) | uSGB1819 (1/6) | kSGB1815 (1/1442) | kSGB1853 (1/169) | kSGB40522 (1/3)	22	22	Bacteroides_cellulosilyticus (42/522) | Odoribacter_splanchnicus (20/1981) | Parabacteroides_distasonis (12/4705) | Bacteroides_uniformis (10/6758) | Culturomica_massiliensis (1/37) | Phocaeicola_vulgatus (1/4172) | Parabacteroides_merdae (1/2296) | Phocaeicola_dorei (1/1473) | Bacteroides_eggerthii (1/533) | Butyricimonas_virosa (1/173) | Bacteroides_fragilis (1/1207)	kSGB1844 (42/522) | kSGB1790 (20/1981) | kSGB1934 (12/4703) | kSGB1836 (10/6758) | kSGB1791 (1/37) | kSGB1814 (1/4109) | kSGB1949 (1/2296) | kSGB1815 (1/1442) | kSGB1829 (1/533) | kSGB1784 (1/173) | kSGB1853 (1/169)	11	11
VDB|002E-0001-0-003C|M1335-c1900-c0-c1	4386	M1335	uVSG	-	Butyricimonas_virosa (3/173)	kSGB1784 (3/173)	1	1	Butyricimonas_virosa (2/173)	kSGB1784 (2/173)	1	1
VDB|002E-0001-0-003D|M385-c1917-c0-c0	4313	M385	uVSG	-	Roseburia_faecis (71/3280) | Lachnospira_pectinoschiza (34/2032) | Eubacterium_rectale (7/8042) | Coprococcus_eutactus (6/3568) | Lachnospiraceae_bacterium (4/3222) | Lachnospiraceae_unclassified_SGB4882 (1/382) | GGB3733_SGB5066 (1/367) | GGB3486_SGB4658 (1/107) | Butyrivibrio_crossotus (1/981) | Roseburia_sp_AF02_12 (1/1130) | Roseburia_hominis (1/997)	kSGB4925 (71/3280) | kSGB5075 (34/2032) | kSGB4933 (7/8042) | kSGB5118 (5/450) | kSGB5062 (4/401) | kSGB5117 (1/1963) | uSGB4882 (1/382) | uSGB5066 (1/367) | uSGB4658 (1/107) | kSGB5065 (1/981) | kSGB4938 (1/1130) | kSGB4936 (1/997)	11	12	Roseburia_faecis (38/3280) | Roseburia_hominis (1/997)	kSGB4925 (38/3280) | kSGB4936 (1/997)	2	2
VDB|002E-0001-0-003E|M856-c2010-c0-c0	3979	M856	uVSG	-	-	-	0	0	-	-	0	0
VDB|002E-0001-0-003F|M406-c2030-c0-c2	3930	M406	uVSG	-	Parabacteroides_distasonis (23/4705) | Odoribacter_splanchnicus (15/1981) | Bacteroides_uniformis (13/6758) | Bacteroides_cellulosilyticus (8/522) | Phocaeicola_vulgatus (7/4172) | Phocaeicola_dorei (2/1473) | Parabacteroides_merdae (2/2296) | Bacteroides_timonensis (2/24) | GGB1495_SGB2071 (2/953) | Butyricimonas_virosa (1/173) | Culturomica_massiliensis (1/37) | Bacteroides_fragilis (1/1207) | Bacteroides_fluxus (1/18) | Bacteroides_nordii (1/50) | Prevotella_sp_PCJ2 (1/3)	kSGB1934 (23/4703) | kSGB1790 (15/1981) | kSGB1836 (13/6758) | kSGB1844 (8/522) | kSGB1814 (7/4109) | kSGB1815 (2/1442) | kSGB1949 (2/2296) | kSGB1842 (2/24) | uSGB2071 (2/953) | kSGB1784 (1/173) | kSGB1791 (1/37) | kSGB1855 (1/1038) | kSGB1835 (1/18) | kSGB1858 (1/50) | kSGB40522 (1/3)	15	15	Parabacteroides_distasonis (15/4705) | Odoribacter_splanchnicus (10/1981) | Bacteroides_cellulosilyticus (5/522) | Bacteroides_uniformis (4/6758) | Culturomica_massiliensis (1/37) | Bacteroides_fragilis (1/1207) | Bacteroides_nordii (1/50) | Bacteroides_timonensis (1/24)	kSGB1934 (15/4703) | kSGB1790 (10/1981) | kSGB1844 (5/522) | kSGB1836 (4/6758) | kSGB1791 (1/37) | kSGB1855 (1/1038) | kSGB1858 (1/50) | kSGB1842 (1/24)	8	8
VDB|002E-0001-0-0040|M432-c2037-c0-c0	3899	M432	uVSG	-	-	-	0	0	-	-	0	0
VDB|002E-0001-0-0041|M449-c2071-c0-c42	3814	M449	uVSG	-	-	-	0	0	-	-	0	0
VDB|002E-0001-0-0042|M461-c2094-c0-c4	3766	M461	uVSG	-	Neisseria_subflava (1/109)	kSGB9450 (1/109)	1	1	-	-	0	0
VDB|002E-0001-0-0043|M1335-c2096-c0-c0	3761	M1335	uVSG	-	-	-	0	0	-	-	0	0
VDB|002E-0001-0-0044|M466-c2121-c0-c3	3692	M466	uVSG	-	GGB9758_SGB15368 (300/3034)	uSGB15368 (300/3034)	1	1	GGB9758_SGB15368 (70/3034)	uSGB15368 (70/3034)	1	1
VDB|002E-0001-0-0045|M1073-c2122-c0-c0	3686	M1073	uVSG	-	-	-	0	0	-	-	0	0
VDB|002E-0001-0-0046|M470-c2138-c0-c0	3639	M470	uVSG	-	Ruminococcus_sp_JE7A12 (1/437)	kSGB4272 (1/437)	1	1	-	-	0	0
VDB|002E-0001-0-0047|M406-c2289-c0-c0	3303	M406	uVSG	-	Odoribacter_splanchnicus (26/1981) | Bacteroides_uniformis (17/6758) | Bacteroides_cellulosilyticus (15/522) | Parabacteroides_distasonis (11/4705) | GGB1495_SGB2071 (7/953) | Parabacteroides_merdae (6/2296) | Culturomica_massiliensis (2/37) | GGB1219_SGB1587 (2/49) | Bacteroides_eggerthii (2/533) | Butyricimonas_virosa (2/173) | GGB6606_SGB9340 (2/547) | Prevotella_intermedia (1/60) | Coprobacter_fastidiosus (1/227) | Oscillibacter_sp_ER4 (1/2741) | Bacteroides_ovatus (1/1006) | GGB1387_SGB1895 (1/122) | Bacteroides_fluxus (1/18) | Prochlorococcus_SGB48537 (1/2) | Phocaeicola_vulgatus (1/4172) | Bacteroides_timonensis (1/24)	kSGB1790 (26/1981) | kSGB1836 (17/6758) | kSGB1844 (15/522) | kSGB1934 (11/4703) | uSGB2071 (7/953) | kSGB1949 (6/2296) | kSGB1791 (2/37) | uSGB1587 (2/49) | kSGB1829 (2/533) | kSGB1784 (2/173) | uSGB9340 (2/547) | kSGB1560 (1/60) | kSGB1963 (1/227) | kSGB15254 (1/2741) | kSGB1871 (1/997) | uSGB1895 (1/122) | kSGB1835 (1/18) | uSGB48537 (1/2) | kSGB1814 (1/4109) | kSGB1842 (1/24)	20	20	Odoribacter_splanchnicus (16/1981) | Bacteroides_cellulosilyticus (10/522) | Bacteroides_uniformis (8/6758) | Parabacteroides_distasonis (6/4705) | Parabacteroides_merdae (3/2296) | Culturomica_massiliensis (1/37) | Butyricimonas_virosa (1/173) | Bacteroides_ovatus (1/1006) | Prochlorococcus_SGB48537 (1/2) | Phocaeicola_vulgatus (1/4172) | Bacteroides_timonensis (1/24)	kSGB1790 (16/1981) | kSGB1844 (10/522) | kSGB1836 (8/6758) | kSGB1934 (6/4703) | kSGB1949 (3/2296) | kSGB1791 (1/37) | kSGB1784 (1/173) | kSGB1871 (1/997) | uSGB48537 (1/2) | kSGB1814 (1/4109) | kSGB1842 (1/24)	11	11
VDB|002E-0001-0-0048|M406-c2351-c2-c1	3203	M406	uVSG	-	Parabacteroides_distasonis (32/4705) | Bacteroides_uniformis (17/6758) | Odoribacter_splanchnicus (8/1981) | Bacteroides_cellulosilyticus (5/522) | Phocaeicola_dorei (4/1473) | Culturomica_massiliensis (2/37) | Bacteroides_thetaiotaomicron (1/711) | Bacteroidaceae_bacterium (1/1518) | Butyricimonas_virosa (1/173) | Alistipes_shahii (1/1611) | Bacteroides_timonensis (1/24) | Prevotella_multisaccharivorax (1/3) | Prevotella_sp_PCJ2 (1/3)	kSGB1934 (32/4703) | kSGB1836 (17/6758) | kSGB1790 (8/1981) | kSGB1844 (5/522) | kSGB1815 (4/1442) | kSGB1791 (2/37) | kSGB1861 (1/711) | kSGB1910 (1/74) | kSGB1784 (1/173) | kSGB2295 (1/1611) | kSGB1842 (1/24) | kSGB1702 (1/3) | kSGB40522 (1/3)	13	13	Parabacteroides_distasonis (14/4705) | Phocaeicola_dorei (4/1473) | Bacteroides_cellulosilyticus (4/522) | Bacteroides_uniformis (3/6758) | Odoribacter_splanchnicus (2/1981) | Culturomica_massiliensis (1/37) | Butyricimonas_virosa (1/173)	kSGB1934 (14/4703) | kSGB1815 (4/1442) | kSGB1844 (4/522) | kSGB1836 (3/6758) | kSGB1790 (2/1981) | kSGB1791 (1/37) | kSGB1784 (1/173)	7	7
VDB|002E-0001-0-0049|M549-c2392-c0-c0	3115	M549	uVSG	-	Clostridium_fessum (22/1015)	kSGB4705 (22/1015)	1	1	Clostridium_fessum (1/1015)	kSGB4705 (1/1015)	1	1
VDB|002E-0001-0-004A|M801-c103-c0-c212	41382	M801	uVSG	-	Bacteroides_uniformis (9/6758) | Bacteroides_SGB1849 (2/2) | Phocaeicola_vulgatus (2/4172)	kSGB1836 (9/6758) | uSGB1849 (2/2) | kSGB1814 (2/4109)	3	3	Bacteroides_uniformis (6/6758) | Bacteroides_SGB1849 (2/2) | Phocaeicola_vulgatus (2/4172)	kSGB1836 (6/6758) | uSGB1849 (2/2) | kSGB1814 (2/4109)	3	3
VDB|002E-0002-0-0000|M173-c1316-c0-c8	4135	M173	uVSG	-	Bacteroides_faecis (67/185) | Bacteroides_thetaiotaomicron (16/711) | Bacteroides_caccae (2/742) | Bacteroides_uniformis (2/6758) | Sulfurihydrogenibium_SGB77399 (1/3) | Bacteroidales_bacterium (1/1048) | GGB36089_SGB47171 (1/1) | GGB3654_SGB4965 (1/19) | Bacteroides_SGB48547 (1/1) | Parabacteroides_massiliensis (1/14) | Candidatus_Gastranaerophilales_bacterium (1/1110) | Lachnospira_sp_NSJ_43 (1/755)	kSGB1860 (67/185) | kSGB1861 (16/711) | kSGB1877 (2/742) | kSGB1836 (2/6758) | uSGB77399 (1/3) | kSGB1961 (1/22) | uSGB47171 (1/1) | uSGB4965 (1/19) | uSGB48547 (1/1) | kSGB1945 (1/14) | kSGB8601 (1/485) | kSGB5087 (1/755)	12	12	Bacteroides_faecis (19/185) | Bacteroides_thetaiotaomicron (2/711) | Bacteroidales_bacterium (1/1048) | GGB36089_SGB47171 (1/1) | Bacteroides_caccae (1/742)	kSGB1860 (19/185) | kSGB1861 (2/711) | kSGB1961 (1/22) | uSGB47171 (1/1) | kSGB1877 (1/742)	5	5
VDB|002E-0002-0-0001|M1147-c717-c1-c110	55642	M1147	uVSG	-	Parabacteroides_distasonis (603/4705) | Phocaeicola_massiliensis (1/619) | Phocaeicola_vulgatus (1/4172) | Bacteroides_ovatus (1/1006) | Phocaeicola_dorei (1/1473) | Catenibacterium_sp_AM22_15 (1/701)	kSGB1934 (601/4703) | kSGB27780 (2/2) | kSGB1812 (1/619) | kSGB1814 (1/4109) | kSGB1871 (1/997) | kSGB1815 (1/1442) | kSGB6783 (1/701)	6	7	Parabacteroides_distasonis (151/4705)	kSGB1934 (151/4703)	1	1
VDB|002E-0002-0-0002|M1260-c1310-c0-c11	3453	M1260	uVSG	-	GGB9689_SGB15194 (1/11)	uSGB15194 (1/11)	1	1	-	-	0	0
VDB|002E-0002-0-0003|M310-c1854-c0-c19	2860	M310	uVSG	-	Ruminococcaceae_bacterium (6/5899)	kSGB15249 (6/1088)	1	1	Ruminococcaceae_bacterium (2/5899)	kSGB15249 (2/1088)	1	1
VDB|002E-0002-0-0004|M776-c823-c0-c18	98155	M776	uVSG	-	Bacteroides_uniformis (17/6758) | Streptococcus_parasanguinis (2/396) | Bacteroides_eggerthii (1/533) | Flavobacterium_psychrophilum (1/86) | Bacteroides_sp_CACC_737 (1/2)	kSGB1836 (17/6758) | kSGB8069 (2/33) | kSGB1829 (1/533) | kSGB2947 (1/86) | kSGB63897 (1/2)	5	5	Bacteroides_uniformis (10/6758)	kSGB1836 (10/6758)	1	1
VDB|002E-0002-0-0005|M801-c2486-c0-c2	15852	M801	uVSG	-	-	-	0	0	-	-	0	0
VDB|002E-0002-0-0006|M1240-c3016-c0-c11	2273	M1240	kVSG	NC_0310711_Lactococcus_phage_D4410|NC_0016291_Lactococcus_phage_bIL67|NC_0310441_Lactococcus_phage_M6165|NC_0310751_Lactococcus_phage_M5938|NC_0017061_Lactococcus_phage_c2|NC_0310021_Lactococcus_phage_M6162|NC_0310091_Lactococcus_phage_D4412	-	-	0	0	-	-	0	0
VDB|002E-0002-0-0007|M1296-c959-c0-c9	2261	M1296	uVSG	-	-	-	0	0	-	-	0	0
VDB|002E-0002-0-0008|M1102-c76-c0-c105	95666	M1102	kVSG	NC_0247111_Uncultured_crAssphage	Parabacteroides_merdae (28/2296) | Phocaeicola_dorei (10/1473) | Parabacteroides_distasonis (5/4705) | Phocaeicola_vulgatus (3/4172) | Prevotella_intermedia (1/60) | Bacilli_bacterium (1/1335)	kSGB1949 (28/2296) | kSGB1815 (10/1442) | kSGB1934 (5/4703) | kSGB1814 (3/4109) | kSGB1560 (1/60) | kSGB6499 (1/33)	6	6	Parabacteroides_merdae (15/2296) | Parabacteroides_distasonis (5/4705) | Phocaeicola_dorei (3/1473) | Phocaeicola_vulgatus (3/4172)	kSGB1949 (15/2296) | kSGB1934 (5/4703) | kSGB1815 (3/1442) | kSGB1814 (3/4109)	4	4
VDB|002E-0002-0-0009|M1133-c598-c0-c39	9458	M1133	uVSG	-	Bifidobacterium_longum (133/3602) | Bifidobacterium_pseudocatenulatum (7/1187) | Bifidobacterium_adolescentis (6/2922) | Bifidobacterium_catenulatum (3/431) | Bifidobacterium_pseudolongum (3/86) | Eggerthellaceae_unclassified_SGB14322 (2/361) | Bifidobacterium_tsurumiense (2/6) | Bifidobacterium_pullorum (1/23) | Bifidobacterium_angulatum (1/87) | Senegalimassilia_faecalis (1/91) | Actinomyces_bowdenii (1/2)	kSGB17248 (133/3404) | kSGB17237 (7/1187) | kSGB17244 (6/2922) | kSGB17241 (3/357) | kSGB17279 (3/76) | uSGB14322 (2/361) | kSGB17290 (2/6) | kSGB17264 (1/21) | kSGB17231 (1/87) | kSGB14822 (1/91) | kSGB33755 (1/1)	11	11	Bifidobacterium_longum (36/3602) | Bifidobacterium_adolescentis (2/2922)	kSGB17248 (36/3404) | kSGB17244 (2/2922)	2	2
VDB|002E-0002-0-000A|M1344-c2430-c0-c19	1588	M1344	uVSG	-	Bifidobacterium_longum (29/3602) | Bifidobacterium_catenulatum (2/431) | Bifidobacterium_pullorum (2/23) | Bifidobacterium_pseudocatenulatum (2/1187) | Bifidobacterium_adolescentis (1/2922)	kSGB17248 (29/3404) | kSGB17241 (2/357) | kSGB17264 (2/21) | kSGB17237 (2/1187) | kSGB17244 (1/2922)	5	5	Bifidobacterium_longum (3/3602) | Bifidobacterium_catenulatum (1/431)	kSGB17248 (3/3404) | kSGB17241 (1/357)	2	2
VDB|002E-0002-0-000B|M123-c1323-c0-c21	6422	M123	uVSG	-	Bacteroides_faecis (31/185) | Bacteroides_thetaiotaomicron (23/711) | Bacteroides_caccae (10/742) | Bacteroides_uniformis (5/6758) | Bacteroidales_bacterium (1/1048) | Chryseobacterium_SGB78846 (1/1) | Phocaeicola_vulgatus (1/4172) | Butyricimonas_paravirosa (1/90) | Bacteroides_xylanisolvens (1/364) | Bacteroides_pyogenes (1/10)	kSGB1860 (31/185) | kSGB1861 (23/711) | kSGB1877 (10/742) | kSGB1836 (5/6758) | kSGB1961 (1/22) | uSGB78846 (1/1) | kSGB1814 (1/4109) | kSGB1785 (1/90) | kSGB1867 (1/364) | kSGB1806 (1/10)	10	10	Bacteroides_faecis (12/185) | Bacteroides_thetaiotaomicron (11/711) | Bacteroidales_bacterium (1/1048) | Bacteroides_caccae (1/742)	kSGB1860 (12/185) | kSGB1861 (11/711) | kSGB1961 (1/22) | kSGB1877 (1/742)	4	4
VDB|002E-0002-0-000C|M1344-c801-c0-c7	6412	M1344	uVSG	-	Bifidobacterium_longum (122/3602) | Bifidobacterium_bifidum (23/1267) | Bifidobacterium_pseudocatenulatum (7/1187) | Bifidobacterium_adolescentis (5/2922) | Bifidobacterium_catenulatum (4/431) | Bifidobacterium_angulatum (1/87)	kSGB17248 (122/3404) | kSGB17256 (23/1267) | kSGB17237 (7/1187) | kSGB17244 (5/2922) | kSGB17241 (4/357) | kSGB17231 (1/87)	6	6	Bifidobacterium_longum (29/3602) | Bifidobacterium_bifidum (14/1267) | Bifidobacterium_adolescentis (1/2922) | Bifidobacterium_pseudocatenulatum (1/1187) | Bifidobacterium_catenulatum (1/431)	kSGB17248 (29/3404) | kSGB17256 (14/1267) | kSGB17244 (1/2922) | kSGB17237 (1/1187) | kSGB17241 (1/357)	5	5
VDB|002E-0002-0-000D|M426-c1753-c0-c48	5837	M426	uVSG	-	GGB45432_SGB63101 (1/5)	uSGB63101 (1/5)	1	1	GGB45432_SGB63101 (1/5)	uSGB63101 (1/5)	1	1
VDB|002E-0002-0-000E|M199-c1485-c0-c3	5810	M199	uVSG	-	Phocaeicola_dorei (280/1473) | Phocaeicola_vulgatus (279/4172) | Bacteroides_uniformis (5/6758) | Phocaeicola_coprocola (3/557) | Eubacterium_sp_AM28_29 (3/1257) | Phocaeicola_massiliensis (3/619) | Butyricimonas_virosa (3/173) | Prevotella_marseillensis (1/228) | Clostridium_sp_AF15_49 (1/1762) | Bacteroides_cellulosilyticus (1/522) | Coprobacter_secundus (1/15) | Blautia_wexlerae (1/2518) | Bacteroides_caccae (1/742) | Lachnospira_sp_NSJ_43 (1/755) | Bacteroides_eggerthii (1/533) | GGB37887_SGB48584 (1/1) | Ligilactobacillus_salivarius (1/266) | Eubacteriaceae_bacterium (1/307) | Bacteroides_fluxus (1/18) | Bacteroides_stercoris (1/2047) | Prochlorococcus_SGB47053 (1/1) | Eubacterium_ventriosum (1/601) | Bacteroides_salyersiae (1/75) | Clostridium_sp_AF34_13 (1/375) | Faecalibacillus_intestinalis (1/1381)	kSGB1815 (280/1442) | kSGB1814 (274/4109) | kSGB69999 (5/63) | kSGB1836 (5/6758) | kSGB1891 (3/557) | kSGB6796 (3/1257) | kSGB1812 (3/619) | kSGB1784 (3/173) | kSGB1588 (1/228) | kSGB5111 (1/1762) | kSGB1844 (1/522) | kSGB1962 (1/15) | kSGB4837 (1/2481) | kSGB1877 (1/742) | kSGB5087 (1/755) | kSGB1829 (1/533) | uSGB48584 (1/1) | kSGB7082 (1/211) | kSGB5043 (1/70) | kSGB1835 (1/18) | kSGB1830 (1/2047) | uSGB47053 (1/1) | kSGB5045 (1/601) | kSGB1857 (1/75) | kSGB4659 (1/375) | kSGB6754 (1/1293)	25	26	Phocaeicola_vulgatus (29/4172) | Phocaeicola_dorei (10/1473) | Phocaeicola_coprocola (1/557)	kSGB1814 (28/4109) | kSGB1815 (10/1442) | kSGB1891 (1/557) | kSGB69999 (1/63)	3	3
VDB|002E-0002-0-000F|M1260-c769-c0-c18	5685	M1260	uVSG	-	-	-	0	0	-	-	0	0
VDB|002E-0003-0-0000|M1333-c904-c0-c102	6221	M1333	uVSG	-	Alistipes_shahii (70/1611) | GGB1681_SGB2313 (5/504) | Alistipes_putredinis (3/5632) | Barnesiella_intestinihominis (2/3045) | Paraprevotella_clara (1/1049) | Alistipes_finegoldii (1/840) | GGB1680_SGB2312 (1/129) | Alistipes_communis (1/907)	kSGB2295 (70/1611) | uSGB2313 (5/504) | kSGB2318 (3/5632) | kSGB1965 (2/3045) | kSGB1798 (1/1049) | kSGB2301 (1/840) | uSGB2312 (1/129) | kSGB2290 (1/907)	8	8	Alistipes_shahii (21/1611) | GGB1681_SGB2313 (4/504) | Alistipes_finegoldii (1/840) | Alistipes_putredinis (1/5632)	kSGB2295 (21/1611) | uSGB2313 (4/504) | kSGB2301 (1/840) | kSGB2318 (1/5632)	4	4
VDB|002E-0003-0-0001|M327-c1293-c0-c8	6186	M327	uVSG	-	Bacteroides_ovatus (54/1006) | Bacteroides_thetaiotaomicron (10/711) | Bacteroides_xylanisolvens (10/364) | Eubacterium_sp_AM28_29 (2/1257) | Bacteroides_fragilis (1/1207) | Ruminococcus_bromii (1/4359) | Lachnospira_sp_NSJ_43 (1/755) | Bacteroides_nordii (1/50)	kSGB1871 (54/997) | kSGB1861 (10/711) | kSGB1867 (10/364) | kSGB6796 (2/1257) | kSGB1853 (1/169) | kSGB4285 (1/4353) | kSGB5087 (1/755) | kSGB1858 (1/50)	8	8	Bacteroides_ovatus (10/1006) | Bacteroides_thetaiotaomicron (5/711) | Bacteroides_xylanisolvens (3/364) | Bacteroides_fragilis (1/1207)	kSGB1871 (10/997) | kSGB1861 (5/711) | kSGB1867 (3/364) | kSGB1853 (1/169)	4	4
VDB|002E-0003-0-0002|M1344-c998-c0-c31	3955	M1344	uVSG	-	Bifidobacterium_longum (56/3602) | Bifidobacterium_pseudocatenulatum (2/1187) | Bifidobacterium_tsurumiense (2/6) | Bifidobacterium_adolescentis (1/2922) | Bifidobacterium_catenulatum (1/431)	kSGB17248 (56/3404) | kSGB17237 (2/1187) | kSGB17290 (2/6) | kSGB17244 (1/2922) | kSGB17241 (1/357)	5	5	Bifidobacterium_longum (19/3602)	kSGB17248 (19/3404)	1	1
VDB|002E-0003-0-0003|M738-c70-c0-c88	75622	M738	uVSG	-	Phocaeicola_dorei (6/1473) | Parabacteroides_distasonis (6/4705) | Phocaeicola_massiliensis (4/619) | Phocaeicola_vulgatus (1/4172) | Bacilli_bacterium (1/1335)	kSGB1815 (6/1442) | kSGB1934 (6/4703) | kSGB1812 (4/619) | kSGB1814 (1/4109) | kSGB6499 (1/33)	5	5	Phocaeicola_dorei (5/1473) | Parabacteroides_distasonis (5/4705) | Phocaeicola_massiliensis (3/619) | Phocaeicola_vulgatus (1/4172) | Bacilli_bacterium (1/1335)	kSGB1815 (5/1442) | kSGB1934 (5/4703) | kSGB1812 (3/619) | kSGB1814 (1/4109) | kSGB6499 (1/33)	5	5
VDB|002E-0003-0-0004|M1344-c1391-c0-c20	3242	M1344	uVSG	-	Bifidobacterium_longum (80/3602) | Bifidobacterium_adolescentis (3/2922) | Bifidobacterium_pseudocatenulatum (3/1187) | Bifidobacterium_catenulatum (1/431)	kSGB17248 (80/3404) | kSGB17244 (3/2922) | kSGB17237 (3/1187) | kSGB17241 (1/357)	4	4	Bifidobacterium_longum (16/3602) | Bifidobacterium_pseudocatenulatum (2/1187)	kSGB17248 (16/3404) | kSGB17237 (2/1187)	2	2
VDB|002E-0003-0-0005|M266-c1615-c0-c12	2767	M266	uVSG	-	Clostridia_bacterium (20/13613)	kSGB14937 (20/59)	1	1	Clostridia_bacterium (5/13613)	kSGB14937 (5/59)	1	1
VDB|002E-0003-0-0006|M1102-c72-c0-c204	22030	M1102	kVSG	NC_0247111_Uncultured_crAssphage	Parabacteroides_merdae (29/2296) | Phocaeicola_dorei (2/1473) | Prevotella_intermedia (1/60) | Phocaeicola_vulgatus (1/4172) | Parabacteroides_distasonis (1/4705)	kSGB1949 (29/2296) | kSGB1815 (2/1442) | kSGB1560 (1/60) | kSGB1814 (1/4109) | kSGB1934 (1/4703)	5	5	Parabacteroides_merdae (10/2296) | Phocaeicola_dorei (2/1473) | Phocaeicola_vulgatus (1/4172) | Parabacteroides_distasonis (1/4705)	kSGB1949 (10/2296) | kSGB1815 (2/1442) | kSGB1814 (1/4109) | kSGB1934 (1/4703)	4	4
VDB|002E-0003-0-0007|M1057-c3822-c0-c37	1540	M1057	kVSG	NC_0218551_Lactococcus_phage_phi7|NC_0131531_Lactococcus_phage_CB19|NC_0218521_Lactococcus_phage_P680|NC_0019091_Lactococcus_phage_bIL170|NC_0218541_Lactococcus_phage_jm3|NC_0176951_Lactococcus_Phage_ASCC273|NC_0131521_Lactococcus_phage_CB14|NC_0018351_Lactococcus_phage_sk1|NC_0176961_Lactococcus_Phage_ASCC532|NC_0218531_Lactococcus_phage_340|NC_0110461_Lactococcus_phage_bIBB29|NC_0176881_Lactococcus_Phage_ASCC191|NC_0289001_Lactococcus_phage_SL4|NC_0083631_Lactococcus_phage_P008|NC_0083701_Lactococcus_phage_712|NC_0131551_Lactococcus_phage_CB13|NC_0218601_Lactococcus_phage_jm2|NC_0176981_Lactococcus_Phage_ASCC465	-	-	0	0	-	-	0	0
VDB|002E-0003-0-0008|M1132-c1068-c0-c0	16294	M1132	uVSG	-	Ruminococcus_bromii (1/4359) | GGB9342_SGB14306 (1/1383) | GGB9059_SGB13976 (1/658) | Finegoldia_magna (1/54) | Vagococcus_fluvialis (1/6)	kSGB4285 (1/4353) | uSGB14306 (1/1383) | uSGB13976 (1/658) | kSGB6686 (1/28) | kSGB7919 (1/1)	5	5	-	-	0	0
VDB|002E-0004-0-0000|M1344-c801-c0-c15	2514	M1344	uVSG	-	Bifidobacterium_longum (20/3602) | Bifidobacterium_bifidum (18/1267) | Bifidobacterium_adolescentis (3/2922) | Bifidobacterium_pseudocatenulatum (3/1187) | Bifidobacterium_catenulatum (2/431) | Bifidobacterium_angulatum (1/87)	kSGB17248 (20/3404) | kSGB17256 (18/1267) | kSGB17244 (3/2922) | kSGB17237 (3/1187) | kSGB17241 (2/357) | kSGB17231 (1/87)	6	6	Bifidobacterium_longum (11/3602) | Bifidobacterium_pseudocatenulatum (1/1187)	kSGB17248 (11/3404) | kSGB17237 (1/1187)	2	2
VDB|002E-0004-0-0001|M755-c3126-c0-c0	20756	M755	uVSG	-	GGB1123_SGB1437 (1/152)	uSGB1437 (1/152)	1	1	-	-	0	0
VDB|002E-0004-0-0002|M1344-c998-c0-c6	9982	M1344	uVSG	-	Bifidobacterium_longum (112/3602) | Bifidobacterium_pseudocatenulatum (10/1187) | Bifidobacterium_catenulatum (5/431) | Bifidobacterium_adolescentis (4/2922) | Eggerthellaceae_unclassified_SGB14322 (2/361) | Bifidobacterium_tsurumiense (2/6) | Bifidobacterium_pullorum (1/23) | Bifidobacterium_angulatum (1/87) | Senegalimassilia_faecalis (1/91) | Bifidobacterium_dentium (1/185)	kSGB17248 (112/3404) | kSGB17237 (10/1187) | kSGB17241 (5/357) | kSGB17244 (4/2922) | uSGB14322 (2/361) | kSGB17290 (2/6) | kSGB17264 (1/21) | kSGB17231 (1/87) | kSGB14822 (1/91) | kSGB17234 (1/185)	10	10	Bifidobacterium_longum (47/3602) | Bifidobacterium_adolescentis (1/2922) | Bifidobacterium_catenulatum (1/431)	kSGB17248 (47/3404) | kSGB17244 (1/2922) | kSGB17241 (1/357)	3	3
VDB|002E-0004-0-0003|M1344-c1391-c0-c5	9223	M1344	uVSG	-	Bifidobacterium_longum (111/3602) | Bifidobacterium_adolescentis (14/2922) | Bifidobacterium_pseudocatenulatum (13/1187) | Bifidobacterium_catenulatum (12/431) | Bifidobacterium_pullorum (2/23) | Bifidobacterium_tsurumiense (2/6) | Sutterella_wadsworthensis (1/2415) | Bifidobacterium_bifidum (1/1267) | Bifidobacterium_angulatum (1/87) | GGB39880_SGB53839 (1/6)	kSGB17248 (111/3404) | kSGB17244 (14/2922) | kSGB17237 (13/1187) | kSGB17241 (10/357) | kSGB17264 (2/21) | kSGB17290 (2/6) | kSGB9283 (1/1371) | kSGB17256 (1/1267) | kSGB17231 (1/87) | uSGB53839 (1/6) | kSGB17239 (1/49) | kSGB17242 (1/9)	10	12	Bifidobacterium_longum (14/3602) | Bifidobacterium_catenulatum (4/431) | Bifidobacterium_adolescentis (3/2922) | Sutterella_wadsworthensis (1/2415) | Bifidobacterium_pseudocatenulatum (1/1187)	kSGB17248 (14/3404) | kSGB17241 (4/357) | kSGB17244 (3/2922) | kSGB9283 (1/1371) | kSGB17237 (1/1187)	5	5
VDB|002E-0004-0-0004|M327-c1327-c0-c10	6465	M327	uVSG	-	Bacteroides_ovatus (53/1006) | Bacteroides_thetaiotaomicron (9/711) | Bacteroides_xylanisolvens (7/364) | Parabacteroides_merdae (6/2296) | Bacteroides_fragilis (1/1207) | Ruminococcus_bromii (1/4359) | Bacteroides_finegoldii (1/100) | Lachnospira_sp_NSJ_43 (1/755) | Eubacterium_sp_AM28_29 (1/1257) | Phocaeicola_vulgatus (1/4172) | Bacteroides_sp_D2 (1/13)	kSGB1871 (53/997) | kSGB1861 (9/711) | kSGB1867 (7/364) | kSGB1949 (6/2296) | kSGB1853 (1/169) | kSGB4285 (1/4353) | kSGB1862 (1/98) | kSGB5087 (1/755) | kSGB6796 (1/1257) | kSGB1814 (1/4109) | kSGB1870 (1/13)	11	11	Bacteroides_ovatus (11/1006) | Lachnospira_sp_NSJ_43 (1/755) | Bacteroides_xylanisolvens (1/364)	kSGB1871 (11/997) | kSGB5087 (1/755) | kSGB1867 (1/364)	3	3
VDB|002E-0004-0-0005|M269-c1620-c0-c16	5290	M269	uVSG	-	GGB9615_SGB15053 (9/1060) | Oscillibacter_sp_ER4 (3/2741) | Bacteroidales_unclassified_SGB2076 (3/145) | Dysosmobacter_welbionis (2/598) | Ruminococcaceae_unclassified_SGB15256 (2/225) | GGB9602_SGB15031 (2/1008) | Clostridia_bacterium (2/13613) | GGB55600_SGB76891 (1/1) | Enterocloster_asparagiformis (1/18) | GGB9551_SGB14958 (1/8) | Flavonifractor_plautii (1/696) | Ruminococcaceae_unclassified_SGB15251 (1/7) | Intestinimonas_gabonensis (1/1)	uSGB15053 (9/1060) | kSGB15254 (3/2741) | uSGB2076 (3/145) | kSGB15078 (2/598) | uSGB15256 (2/225) | uSGB15031 (2/1008) | kSGB3957 (2/288) | uSGB76891 (1/1) | kSGB4724 (1/18) | uSGB14958 (1/8) | kSGB15132 (1/696) | uSGB15251 (1/7) | kSGB79840 (1/1)	13	13	GGB9615_SGB15053 (2/1060) | GGB9602_SGB15031 (1/1008)	uSGB15053 (2/1060) | uSGB15031 (1/1008)	2	2
VDB|002E-0004-0-0006|M299-c1709-c0-c6	4510	M299	uVSG	-	Sutterella_wadsworthensis (201/2415) | Parasutterella_excrementihominis (9/732) | GGB4266_SGB5809 (3/1005) | Phascolarctobacterium_succinatutens (2/1104) | GGB6547_SGB9247 (2/84) | Phascolarctobacterium_faecium (2/2296) | GGB4979_SGB6973 (1/172) | GGB44184_SGB61582 (1/1) | Clostridium_sp_AF36_4 (1/1480) | Lentisphaeria_bacterium (1/518) | GGB6546_SGB9246 (1/2) | Ruminococcaceae_bacterium (1/5899) | Vibrio_parahaemolyticus (1/1171) | Desulfovibrio_sp_ZJ200 (1/2) | Campylobacter_concisus (1/288)	kSGB9283 (201/1371) | kSGB9262 (9/732) | uSGB5809 (3/1005) | kSGB5765 (2/1104) | uSGB9247 (2/84) | kSGB5792 (2/2296) | uSGB6973 (1/172) | uSGB61582 (1/1) | kSGB4644 (1/1480) | kSGB9205 (1/117) | uSGB9246 (1/2) | kSGB14177 (1/23) | kSGB9894 (1/1171) | kSGB85562 (1/2) | kSGB19336 (1/50)	15	15	Sutterella_wadsworthensis (19/2415) | Ruminococcaceae_bacterium (1/5899)	kSGB9283 (19/1371) | kSGB14177 (1/23)	2	2
VDB|002E-0004-0-0007|M1236-c1895-c1-c2	3606	M1236	uVSG	-	-	-	0	0	-	-	0	0
VDB|002E-0004-0-0008|M330-c779-c0-c62	35933	M330	uVSG	-	Alistipes_shahii (185/1611) | Enterococcus_faecalis (27/2596) | GGB1681_SGB2313 (16/504) | GGB1680_SGB2312 (6/129) | Barnesiella_intestinihominis (3/3045) | Alistipes_putredinis (3/5632) | Bacteroides_ovatus (1/1006) | Alistipes_onderdonkii (1/2374) | Paraprevotella_clara (1/1049) | Alistipes_finegoldii (1/840) | Parabacteroides_merdae (1/2296) | Alistipes_sp_An31A (1/145)	kSGB2295 (185/1611) | kSGB7962 (27/2595) | uSGB2313 (16/504) | uSGB2312 (6/129) | kSGB1965 (3/3045) | kSGB2318 (3/5632) | kSGB1871 (1/997) | kSGB2303 (1/2374) | kSGB1798 (1/1049) | kSGB2301 (1/840) | kSGB1949 (1/2296) | kSGB2304 (1/145)	12	12	Alistipes_shahii (112/1611) | GGB1681_SGB2313 (11/504) | GGB1680_SGB2312 (5/129) | Barnesiella_intestinihominis (3/3045) | Alistipes_putredinis (3/5632) | Bacteroides_ovatus (1/1006) | Alistipes_onderdonkii (1/2374) | Paraprevotella_clara (1/1049) | Parabacteroides_merdae (1/2296)	kSGB2295 (112/1611) | uSGB2313 (11/504) | uSGB2312 (5/129) | kSGB1965 (3/3045) | kSGB2318 (3/5632) | kSGB1871 (1/997) | kSGB2303 (1/2374) | kSGB1798 (1/1049) | kSGB1949 (1/2296)	9	9
VDB|002E-0005-0-0000|M801-c2600-c0-c29	3841	M801	uVSG	-	Bacteroides_faecis (1/185) | Phocaeicola_dorei (1/1473)	kSGB1860 (1/185) | kSGB1815 (1/1442)	2	2	-	-	0	0
VDB|002E-0005-0-0001|M1102-c3936-c0-c37	3440	M1102	kVSG	NC_0247111_Uncultured_crAssphage	-	-	0	0	-	-	0	0
VDB|002E-0005-0-0002|M361-c3811-c1-c16	2974	M361	uVSG	-	Faecalibacterium_prausnitzii (31/9456) | Faecalibacterium_SGB15340 (5/134) | Faecalibacterium_SGB15315 (1/306) | GGB32804_SGB53651 (1/66) | Faecalibacterium_SGB15331 (1/10)	kSGB15316 (14/3016) | kSGB15333 (6/227) | uSGB15340 (5/134) | kSGB15318 (4/1602) | kSGB15342 (2/1659) | kSGB15339 (2/100) | uSGB15315 (1/306) | uSGB53651 (1/66) | uSGB15331 (1/10) | kSGB15326 (1/412) | kSGB15322 (1/306) | kSGB15323 (1/342)	5	12	Faecalibacterium_prausnitzii (17/9456)	kSGB15316 (12/3016) | kSGB15333 (4/227) | kSGB15318 (1/1602)	1	1
VDB|002E-0005-0-0003|M946-c2002-c0-c26	2809	M946	uVSG	-	GGB33664_SGB53440 (1/5)	uSGB53440 (1/5)	1	1	-	-	0	0
VDB|002E-0005-0-0004|M599-c2620-c0-c4	2779	M599	uVSG	-	Eubacterium_sp_AM28_29 (9/1257) | Holdemanella_biformis (2/544) | Holdemanella_sp_L34 (2/97) | Eubacterium_sp_AF22_8LB (1/48) | Veillonella_atypica (1/194)	kSGB6796 (9/1257) | kSGB6806 (2/532) | kSGB47197 (2/97) | kSGB6816 (1/48) | kSGB6936 (1/194)	5	5	Eubacterium_sp_AM28_29 (4/1257) | Holdemanella_biformis (1/544)	kSGB6796 (4/1257) | kSGB6806 (1/532)	2	2
VDB|002E-0005-0-0005|M232-c1546-c0-c0	32189	M232	uVSG	-	Alistipes_shahii (18/1611) | Bacilli_unclassified_SGB6478 (1/690) | Alistipes_putredinis (1/5632)	kSGB2295 (18/1611) | uSGB6478 (1/690) | kSGB2318 (1/5632)	3	3	Alistipes_shahii (11/1611)	kSGB2295 (11/1611)	1	1
VDB|002E-0005-0-0006|M619-c2631-c0-c0	32023	M619	uVSG	-	Enterocloster_citroniae (1/14)	kSGB4761 (1/14)	1	1	-	-	0	0
VDB|002E-0005-0-0007|M628-c767-c0-c28	26304	M628	uVSG	-	Bifidobacterium_adolescentis (171/2922) | Bifidobacterium_catenulatum (3/431) | Bifidobacterium_angulatum (2/87) | Bifidobacterium_ruminantium (2/13) | Bifidobacterium_longum (2/3602) | Eggerthellaceae_unclassified_SGB14322 (1/361) | Opitutales_unclassified_SGB48447 (1/1) | Bifidobacterium_pseudocatenulatum (1/1187) | Bilophila_wadsworthia (1/1097)	kSGB17244 (171/2922) | kSGB17231 (2/87) | kSGB53838 (2/16) | kSGB17243 (2/13) | kSGB17248 (2/3404) | uSGB14322 (1/361) | uSGB48447 (1/1) | kSGB17241 (1/357) | kSGB17237 (1/1187) | kSGB15452 (1/1097)	9	10	Bifidobacterium_adolescentis (37/2922) | Bifidobacterium_ruminantium (1/13)	kSGB17244 (37/2922) | kSGB17243 (1/13)	2	2
VDB|002E-0005-0-0008|M30-c106-c0-c23	25914	M30	uVSG	-	-	-	0	0	-	-	0	0
VDB|002E-0005-0-0009|M801-c97-c0-c117	25242	M801	uVSG	-	-	-	0	0	-	-	0	0
VDB|002E-0005-0-000A|M1147-c2736-c0-c68	2089	M1147	uVSG	-	Parabacteroides_distasonis (436/4705) | Bacteroides_xylanisolvens (1/364) | Phocaeicola_massiliensis (1/619) | Phocaeicola_vulgatus (1/4172) | Bacteroides_caccae (1/742) | Bacteroides_ovatus (1/1006) | Phocaeicola_dorei (1/1473) | Catenibacterium_sp_AM22_15 (1/701)	kSGB1934 (435/4703) | kSGB1867 (1/364) | kSGB1812 (1/619) | kSGB1814 (1/4109) | kSGB1877 (1/742) | kSGB1871 (1/997) | kSGB1815 (1/1442) | kSGB6783 (1/701) | kSGB27780 (1/2)	8	9	Parabacteroides_distasonis (77/4705) | Phocaeicola_massiliensis (1/619)	kSGB1934 (77/4703) | kSGB1812 (1/619)	2	2
VDB|002E-0005-0-000B|M1057-c2129-c0-c107	1836	M1057	kVSG	NC_0218551_Lactococcus_phage_phi7|NC_0131531_Lactococcus_phage_CB19|NC_0218521_Lactococcus_phage_P680|NC_0019091_Lactococcus_phage_bIL170|NC_0218541_Lactococcus_phage_jm3|NC_0176951_Lactococcus_Phage_ASCC273|NC_0131521_Lactococcus_phage_CB14|NC_0018351_Lactococcus_phage_sk1|NC_0176961_Lactococcus_Phage_ASCC532|NC_0218531_Lactococcus_phage_340|NC_0110461_Lactococcus_phage_bIBB29|NC_0176881_Lactococcus_Phage_ASCC191|NC_0289001_Lactococcus_phage_SL4|NC_0083631_Lactococcus_phage_P008|NC_0083701_Lactococcus_phage_712|NC_0131551_Lactococcus_phage_CB13|NC_0218601_Lactococcus_phage_jm2|NC_0176981_Lactococcus_Phage_ASCC465	-	-	0	0	-	-	0	0
VDB|002E-0005-0-000C|M1037-c3671-c0-c0	14740	M1037	uVSG	-	Intestinibacter_bartlettii (5/111)	kSGB6140 (5/111)	1	1	-	-	0	0
VDB|002E-0005-0-000D|M1295-c845-c0-c1	13952	M1295	uVSG	-	Ruminococcus_sp_NSJ_71 (2/1587) | GGB6608_SGB9342 (2/207) | Clostridia_bacterium (2/13613) | GGB3256_SGB4303 (1/1772) | Pseudoruminococcus_massiliensis (1/556) | Clostridiales_bacterium_KLE1615 (1/1220) | GGB9342_SGB14306 (1/1383) | Bacteroides_uniformis (1/6758)	kSGB4290 (2/1587) | uSGB9342 (2/207) | kSGB4289 (2/141) | uSGB4303 (1/1772) | kSGB4280 (1/556) | kSGB5090 (1/1220) | uSGB14306 (1/1383) | kSGB1836 (1/6758)	8	8	-	-	0	0
VDB|002E-0005-0-000E|M801-c1467-c0-c2	12567	M801	uVSG	-	Bacteroides_uniformis (2/6758) | GGB1495_SGB2071 (1/953)	kSGB1836 (2/6758) | uSGB2071 (1/953)	2	2	-	-	0	0
VDB|002E-0005-0-000F|M946-c3448-c0-c1	9122	M946	uVSG	-	-	-	0	0	-	-	0	0
VDB|002E-0005-0-0010|M173-c1383-c0-c0	6298	M173	uVSG	-	Bacteroides_faecis (71/185) | Bacteroides_thetaiotaomicron (28/711) | Bacteroides_cellulosilyticus (10/522) | Bacteroides_uniformis (3/6758) | Bacteroides_caccae (3/742) | Bacteroidales_bacterium (1/1048) | Barnesiella_intestinihominis (1/3045) | GGB36089_SGB47171 (1/1) | GGB3654_SGB4965 (1/19) | Bacteroides_SGB48547 (1/1) | Parabacteroides_massiliensis (1/14) | Bacteroides_xylanisolvens (1/364) | Bacteroides_ovatus (1/1006) | Lachnospira_sp_NSJ_43 (1/755)	kSGB1860 (71/185) | kSGB1861 (28/711) | kSGB1844 (10/522) | kSGB1836 (3/6758) | kSGB1877 (3/742) | kSGB1961 (1/22) | kSGB1965 (1/3045) | uSGB47171 (1/1) | uSGB4965 (1/19) | uSGB48547 (1/1) | kSGB1945 (1/14) | kSGB1867 (1/364) | kSGB1871 (1/997) | kSGB5087 (1/755)	14	14	Bacteroides_faecis (22/185) | Bacteroides_caccae (2/742) | Bacteroides_thetaiotaomicron (2/711) | GGB3654_SGB4965 (1/19) | Bacteroides_uniformis (1/6758) | Lachnospira_sp_NSJ_43 (1/755)	kSGB1860 (22/185) | kSGB1877 (2/742) | kSGB1861 (2/711) | uSGB4965 (1/19) | kSGB1836 (1/6758) | kSGB5087 (1/755)	6	6
VDB|002E-0005-0-0011|M237-c1556-c0-c6	5234	M237	uVSG	-	-	-	0	0	-	-	0	0
VDB|002E-0005-0-0012|M628-c2609-c0-c1	4622	M628	uVSG	-	Bifidobacterium_adolescentis (37/2922) | Bifidobacterium_pseudocatenulatum (1/1187) | Bifidobacterium_ruminantium (1/13) | Bifidobacterium_longum (1/3602)	kSGB17244 (37/2922) | kSGB17237 (1/1187) | kSGB17243 (1/13) | kSGB17248 (1/3404)	4	4	Bifidobacterium_adolescentis (9/2922)	kSGB17244 (9/2922)	1	1
VDB|002E-0006-0-0000|M330-c3181-c0-c0	12729	M330	uVSG	-	Alistipes_shahii (83/1611) | Enterococcus_faecalis (27/2596) | GGB1681_SGB2313 (12/504) | GGB1680_SGB2312 (3/129) | Barnesiella_intestinihominis (2/3045) | Bacteroides_ovatus (1/1006) | Alistipes_onderdonkii (1/2374) | GGB25187_SGB37118 (1/1) | GGB24445_SGB36288 (1/11) | Alistipes_finegoldii (1/840) | Alistipes_putredinis (1/5632)	kSGB2295 (83/1611) | kSGB7962 (27/2595) | uSGB2313 (12/504) | uSGB2312 (3/129) | kSGB1965 (2/3045) | kSGB1871 (1/997) | kSGB2303 (1/2374) | uSGB37118 (1/1) | uSGB36288 (1/11) | kSGB2301 (1/840) | kSGB2318 (1/5632)	11	11	Alistipes_shahii (39/1611) | GGB1681_SGB2313 (7/504) | Bacteroides_ovatus (1/1006) | GGB1680_SGB2312 (1/129) | Barnesiella_intestinihominis (1/3045) | Alistipes_putredinis (1/5632)	kSGB2295 (39/1611) | uSGB2313 (7/504) | kSGB1871 (1/997) | uSGB2312 (1/129) | kSGB1965 (1/3045) | kSGB2318 (1/5632)	6	6
VDB|002E-0007-0-0000|M176-c3690-c0-c0	7150	M176	uVSG	-	Clostridium_innocuum (100/328) | GGB33317_SGB51734 (6/20) | Anaerobutyricum_hallii (1/960)	kSGB4037 (100/311) | uSGB51734 (6/20) | kSGB4537 (1/153)	3	3	Clostridium_innocuum (14/328) | GGB33317_SGB51734 (1/20)	kSGB4037 (14/311) | uSGB51734 (1/20)	2	2
VDB|002E-0007-0-0001|M738-c70-c0-c22	98330	M738	uVSG	-	Parabacteroides_merdae (29/2296) | Phocaeicola_dorei (10/1473) | Parabacteroides_distasonis (6/4705) | Phocaeicola_vulgatus (3/4172) | GGB2734_SGB3677 (1/841) | GGB1387_SGB1895 (1/122) | Prevotella_intermedia (1/60) | Bacilli_bacterium (1/1335)	kSGB1949 (29/2296) | kSGB1815 (10/1442) | kSGB1934 (6/4703) | kSGB1814 (3/4109) | uSGB3677 (1/841) | uSGB1895 (1/122) | kSGB1560 (1/60) | kSGB6499 (1/33)	8	8	Parabacteroides_merdae (12/2296) | Phocaeicola_dorei (8/1473) | Parabacteroides_distasonis (5/4705) | Phocaeicola_vulgatus (2/4172) | Bacilli_bacterium (1/1335)	kSGB1949 (12/2296) | kSGB1815 (8/1442) | kSGB1934 (5/4703) | kSGB1814 (2/4109) | kSGB6499 (1/33)	5	5
VDB|002E-0007-0-0002|M892-c2056-c0-c2	26387	M892	uVSG	-	Dysosmobacter_welbionis (17/598) | Flavonifractor_plautii (1/696) | GGB33017_SGB47920 (1/1) | GGB9623_SGB15076 (1/8) | Clostridia_bacterium_UC5_1_1E11 (1/32)	kSGB15078 (17/598) | kSGB15132 (1/696) | uSGB47920 (1/1) | uSGB15076 (1/8) | kSGB14895 (1/32)	5	5	Dysosmobacter_welbionis (3/598)	kSGB15078 (3/598)	1	1
VDB|002E-0008-0-0000|M1293-c847-c0-c4	2128	M1293	uVSG	-	Dorea_longicatena (3/1103) | Ruminococcus_torques (2/2473) | Roseburia_sp_AF02_12 (2/1130) | Ruminococcus_SGB26864 (1/104) | Anaerobutyricum_hallii (1/960) | Eubacterium_ramulus (1/124)	kSGB4581 (3/877) | kSGB4563 (2/777) | kSGB4938 (2/1130) | uSGB26864 (1/104) | kSGB4532 (1/807) | kSGB4960 (1/32)	6	6	Ruminococcus_torques (1/2473) | Eubacterium_ramulus (1/124)	kSGB4563 (1/777) | kSGB4960 (1/32)	2	2
VDB|002E-0008-0-0001|M1274-c802-c0-c2	17299	M1274	uVSG	-	Ruminococcaceae_unclassified_SGB15260 (31/538) | Ruminococcaceae_bacterium (9/5899) | Ruminococcaceae_unclassified_SGB15265 (6/1241) | Ruminococcaceae_unclassified_SGB15267 (2/449) | GGB9627_SGB15081 (1/55) | Ruminococcaceae_unclassified_SGB15233 (1/348)	uSGB15260 (31/538) | kSGB15266 (9/152) | uSGB15265 (6/1241) | uSGB15267 (2/449) | uSGB15081 (1/55) | uSGB15233 (1/348)	6	6	Ruminococcaceae_unclassified_SGB15260 (6/538) | Ruminococcaceae_unclassified_SGB15267 (2/449) | Ruminococcaceae_unclassified_SGB15265 (1/1241) | Ruminococcaceae_bacterium (1/5899)	uSGB15260 (6/538) | uSGB15267 (2/449) | uSGB15265 (1/1241) | kSGB15266 (1/152)	4	4
VDB|002E-0008-0-0002|M1308-c880-c0-c1	12931	M1308	uVSG	-	Eubacterium_ramulus (18/124) | Coprobacillus_SGB71087 (1/1) | GGB36206_SGB47667 (1/2) | Clostridium_sp_AF36_4 (1/1480)	kSGB4959 (17/92) | uSGB71087 (1/1) | uSGB47667 (1/2) | kSGB4644 (1/1480) | kSGB4960 (1/32)	4	5	Eubacterium_ramulus (4/124) | Clostridium_sp_AF36_4 (1/1480)	kSGB4959 (4/92) | kSGB4644 (1/1480)	2	2
VDB|002E-0008-0-0003|M1327-c928-c0-c3	12317	M1327	uVSG	-	Subdoligranulum_sp_APC924_74 (69/4694) | Faecalibacterium_prausnitzii (1/9456) | GGB52074_SGB74402 (1/2) | GGB9778_SGB15398 (1/8)	kSGB15286 (69/4694) | kSGB15332 (1/1450) | uSGB74402 (1/2) | uSGB15398 (1/8)	4	4	Subdoligranulum_sp_APC924_74 (7/4694)	kSGB15286 (7/4694)	1	1
VDB|002E-0008-0-0004|M1205-c55-c1-c0	132775	M1205	uVSG	-	GGB9045_SGB13947 (8/168) | Dialister_hominis (2/333) | Anaerobutyricum_hallii (2/960) | Bacteroides_thetaiotaomicron (1/711) | Clostridia_bacterium (1/13613) | Bacteroides_uniformis (1/6758) | Clostridia_unclassified_SGB13999 (1/74)	uSGB13947 (8/168) | kSGB5803 (2/333) | kSGB4537 (2/153) | kSGB1861 (1/711) | kSGB3957 (1/288) | kSGB1836 (1/6758) | uSGB13999 (1/74)	7	7	GGB9045_SGB13947 (2/168)	uSGB13947 (2/168)	1	1
VDB|002E-0008-0-0005|M249-c1577-c0-c0	5592	M249	uVSG	-	Phascolarctobacterium_succinatutens (263/1104) | Phascolarctobacterium_SGB5763 (16/55) | GGB32905_SGB53404 (14/71) | Phascolarctobacterium_SGB5769 (12/69) | Phascolarctobacterium_SGB5758 (10/36) | GGB4251_SGB5752 (6/123) | GGB2734_SGB3677 (5/841) | Phascolarctobacterium_SGB5760 (4/8) | Phascolarctobacterium_SGB5780 (3/10) | Phascolarctobacterium_SGB27011 (2/4) | Microbacterium_SGB53403 (2/13) | GGB4249_SGB5749 (2/26) | GGB33448_SGB72259 (2/10) | Sutterella_sp_AM11_39 (2/224) | GGB3277_SGB4327 (2/1401) | Phascolarctobacterium_SGB5757 (1/4) | Parasutterella_excrementihominis (1/732) | Pseudoruminococcus_massiliensis (1/556) | Eubacterium_sp_AM28_29 (1/1257) | GGB4251_SGB59161 (1/4) | Thalassotalea_SGB53399 (1/6) | Anaerobutyricum_hallii (1/960) | Holdemanella_biformis (1/544) | Clostridia_bacterium (1/13613) | GGB4266_SGB5809 (1/1005) | Phascolarctobacterium_faecium (1/2296) | Phascolarctobacterium_SGB5768 (1/2) | Butyrivibrio_crossotus (1/981) | GGB6546_SGB9246 (1/2)	kSGB5765 (263/1104) | uSGB5763 (16/55) | uSGB53404 (14/71) | uSGB5769 (12/69) | uSGB5758 (10/36) | uSGB5752 (6/123) | uSGB3677 (5/841) | uSGB5760 (4/8) | uSGB5780 (3/10) | uSGB27011 (2/4) | uSGB53403 (2/13) | uSGB5749 (2/26) | uSGB72259 (2/10) | kSGB9280 (2/224) | uSGB4327 (2/1401) | uSGB5757 (1/4) | kSGB9262 (1/732) | kSGB4280 (1/556) | kSGB6796 (1/1257) | uSGB59161 (1/4) | uSGB53399 (1/6) | kSGB4532 (1/807) | kSGB6806 (1/532) | kSGB3957 (1/288) | uSGB5809 (1/1005) | kSGB5792 (1/2296) | uSGB5768 (1/2) | kSGB5065 (1/981) | uSGB9246 (1/2)	29	29	Phascolarctobacterium_succinatutens (48/1104) | Phascolarctobacterium_SGB5769 (4/69) | Phascolarctobacterium_SGB5763 (3/55) | GGB32905_SGB53404 (2/71) | Microbacterium_SGB53403 (1/13) | Phascolarctobacterium_SGB5758 (1/36) | Phascolarctobacterium_SGB27011 (1/4) | Thalassotalea_SGB53399 (1/6) | Phascolarctobacterium_SGB5760 (1/8)	kSGB5765 (48/1104) | uSGB5769 (4/69) | uSGB5763 (3/55) | uSGB53404 (2/71) | uSGB53403 (1/13) | uSGB5758 (1/36) | uSGB27011 (1/4) | uSGB53399 (1/6) | uSGB5760 (1/8)	9	9
VDB|002E-0008-0-0006|M1232-c69-c0-c0	99177	M1232	uVSG	-	Prevotella_SGB1680 (1/505) | Prevotella_stercorea (1/450)	uSGB1680 (1/505) | kSGB1679 (1/450)	2	2	Prevotella_stercorea (1/450)	kSGB1679 (1/450)	1	1
VDB|002E-0008-0-0007|M755-c3315-c0-c16	3081	M755	uVSG	-	-	-	0	0	-	-	0	0
VDB|002E-0009-0-0000|M492-c2348-c2-c2	3206	M492	uVSG	-	-	-	0	0	-	-	0	0
VDB|002E-0009-0-0001|M1057-c2856-c0-c56	2771	M1057	kVSG	NC_0218551_Lactococcus_phage_phi7|NC_0131531_Lactococcus_phage_CB19|NC_0218521_Lactococcus_phage_P680|NC_0019091_Lactococcus_phage_bIL170|NC_0218541_Lactococcus_phage_jm3|NC_0176951_Lactococcus_Phage_ASCC273|NC_0131521_Lactococcus_phage_CB14|NC_0018351_Lactococcus_phage_sk1|NC_0176961_Lactococcus_Phage_ASCC532|NC_0218531_Lactococcus_phage_340|NC_0110461_Lactococcus_phage_bIBB29|NC_0176881_Lactococcus_Phage_ASCC191|NC_0289001_Lactococcus_phage_SL4|NC_0083631_Lactococcus_phage_P008|NC_0083701_Lactococcus_phage_712|NC_0131551_Lactococcus_phage_CB13|NC_0218601_Lactococcus_phage_jm2|NC_0176981_Lactococcus_Phage_ASCC465	-	-	0	0	-	-	0	0
VDB|002E-0009-0-0002|M1057-c2781-c1-c16	2487	M1057	kVSG	NC_0218551_Lactococcus_phage_phi7|NC_0131531_Lactococcus_phage_CB19|NC_0218521_Lactococcus_phage_P680|NC_0019091_Lactococcus_phage_bIL170|NC_0218541_Lactococcus_phage_jm3|NC_0176951_Lactococcus_Phage_ASCC273|NC_0131521_Lactococcus_phage_CB14|NC_0018351_Lactococcus_phage_sk1|NC_0176961_Lactococcus_Phage_ASCC532|NC_0218531_Lactococcus_phage_340|NC_0110461_Lactococcus_phage_bIBB29|NC_0176881_Lactococcus_Phage_ASCC191|NC_0289001_Lactococcus_phage_SL4|NC_0083631_Lactococcus_phage_P008|NC_0083701_Lactococcus_phage_712|NC_0131551_Lactococcus_phage_CB13|NC_0218601_Lactococcus_phage_jm2|NC_0176981_Lactococcus_Phage_ASCC465	Brachyspira_aalborgi (1/147)	kSGB5967 (1/147)	1	1	-	-	0	0
VDB|002E-0009-0-0003|M1057-c2947-c0-c2	2256	M1057	kVSG	NC_0218551_Lactococcus_phage_phi7|NC_0131531_Lactococcus_phage_CB19|NC_0218521_Lactococcus_phage_P680|NC_0019091_Lactococcus_phage_bIL170|NC_0218541_Lactococcus_phage_jm3|NC_0176951_Lactococcus_Phage_ASCC273|NC_0131521_Lactococcus_phage_CB14|NC_0018351_Lactococcus_phage_sk1|NC_0176961_Lactococcus_Phage_ASCC532|NC_0218531_Lactococcus_phage_340|NC_0110461_Lactococcus_phage_bIBB29|NC_0176881_Lactococcus_Phage_ASCC191|NC_0289001_Lactococcus_phage_SL4|NC_0083631_Lactococcus_phage_P008|NC_0083701_Lactococcus_phage_712|NC_0131551_Lactococcus_phage_CB13|NC_0218601_Lactococcus_phage_jm2|NC_0176981_Lactococcus_Phage_ASCC465	-	-	0	0	-	-	0	0
VDB|002E-0009-0-0004|M768-c2993-c0-c0	2204	M768	uVSG	-	GGB9635_SGB15106 (1/1782)	uSGB15106 (1/1782)	1	1	GGB9635_SGB15106 (1/1782)	uSGB15106 (1/1782)	1	1
VDB|002E-0009-0-0005|M492-c3040-c2-c2	2156	M492	uVSG	-	-	-	0	0	-	-	0	0
VDB|002E-0009-0-0006|M936-c3092-c0-c0	2104	M936	uVSG	-	-	-	0	0	-	-	0	0
VDB|002E-0009-0-0007|M817-c3123-c0-c0	2077	M817	uVSG	-	-	-	0	0	-	-	0	0
VDB|002E-0009-0-0008|M823-c3136-c5-c3	2063	M823	uVSG	-	Prevotella_sp_Marseille_P4119 (1/246)	kSGB1676 (1/246)	1	1	Prevotella_sp_Marseille_P4119 (1/246)	kSGB1676 (1/246)	1	1
VDB|002E-0009-0-0009|M1293-c3228-c0-c3	1979	M1293	uVSG	-	Ruminococcus_lactaris (12/696) | Ruminococcus_torques (3/2473) | GGB36054_SGB47642 (1/2) | Dorea_sp_AF36_15AT (1/75) | Dorea_formicigenerans (1/166)	kSGB4557 (12/696) | kSGB4563 (3/777) | uSGB47642 (1/2) | kSGB4552 (1/75) | kSGB4575 (1/166)	5	5	Ruminococcus_lactaris (2/696)	kSGB4557 (2/696)	1	1
VDB|002E-0009-0-000A|M1243-c731-c2-c0	20841	M1243	uVSG	-	GGB1123_SGB1437 (1/152) | Prevotellamassilia_timonensis (1/345)	uSGB1437 (1/152) | kSGB1477 (1/345)	2	2	-	-	0	0
VDB|002E-0009-0-000B|M905-c3346-c0-c4	1875	M905	uVSG	-	-	-	0	0	-	-	0	0
VDB|002E-0009-0-000C|M952-c3465-c0-c0	1792	M952	uVSG	-	-	-	0	0	-	-	0	0
VDB|002E-0009-0-000D|M1057-c3539-c0-c62	1738	M1057	kVSG	NC_0218551_Lactococcus_phage_phi7|NC_0131531_Lactococcus_phage_CB19|NC_0218521_Lactococcus_phage_P680|NC_0019091_Lactococcus_phage_bIL170|NC_0218541_Lactococcus_phage_jm3|NC_0176951_Lactococcus_Phage_ASCC273|NC_0131521_Lactococcus_phage_CB14|NC_0018351_Lactococcus_phage_sk1|NC_0176961_Lactococcus_Phage_ASCC532|NC_0218531_Lactococcus_phage_340|NC_0110461_Lactococcus_phage_bIBB29|NC_0176881_Lactococcus_Phage_ASCC191|NC_0289001_Lactococcus_phage_SL4|NC_0083631_Lactococcus_phage_P008|NC_0083701_Lactococcus_phage_712|NC_0131551_Lactococcus_phage_CB13|NC_0218601_Lactococcus_phage_jm2|NC_0176981_Lactococcus_Phage_ASCC465	-	-	0	0	-	-	0	0
VDB|002E-0009-0-000E|M1244-c736-c0-c3	20280	M1244	uVSG	-	Lactiplantibacillus_plantarum (2/411)	kSGB7202 (2/411)	1	1	-	-	0	0
VDB|002E-0009-0-000F|M1252-c755-c0-c4	18631	M1252	uVSG	-	Bacteroidaceae_bacterium (6/1518) | Bacteroides_caccae (5/742) | Prevotella_pectinovora (1/157) | GGB1405_SGB1928 (1/86)	kSGB1877 (5/742) | kSGB1473 (4/60) | kSGB1474 (2/105) | kSGB1662 (1/157) | uSGB1928 (1/86)	4	5	Bacteroidaceae_bacterium (4/1518) | GGB1405_SGB1928 (1/86)	kSGB1473 (3/60) | kSGB1474 (1/105) | uSGB1928 (1/86)	2	2
VDB|002E-0009-0-0010|M936-c3729-c0-c1	1621	M936	uVSG	-	-	-	0	0	-	-	0	0
VDB|002E-0009-0-0011|M936-c3829-c2-c0	1564	M936	uVSG	-	Lachnospiraceae_bacterium (1/3222)	kSGB4964 (1/408)	1	1	-	-	0	0
VDB|002E-0009-0-0012|M554-c1-c1-c3	187123	M554	uVSG	-	Prevotella_copri (18/3266) | GGB4750_SGB6579 (2/272) | Prevotella_hominis (2/141) | GGB33287_SGB48379 (1/1) | Clostridium_SGB69466 (1/1) | GGB24089_SGB77892 (1/1) | Prochlorococcus_SGB48368 (1/28) | Prevotella_SGB1615 (1/65) | Prevotella_SGB27452 (1/1) | GGB1237_SGB1623 (1/20) | Rikenellaceae_bacterium (1/500) | Prevotella_SGB1635 (1/36) | Prevotella_SGB1619 (1/1) | Prochlorococcus_SGB48355 (1/1) | Phocaeicola_vulgatus (1/4172) | Pectobacterium_brasiliense (1/39)	kSGB1626 (15/2218) | kSGB1644 (3/287) | uSGB6579 (2/272) | kSGB1617 (2/141) | uSGB48379 (1/1) | uSGB69466 (1/1) | uSGB77892 (1/1) | uSGB48368 (1/28) | uSGB1615 (1/65) | uSGB27452 (1/1) | uSGB1623 (1/20) | kSGB2229 (1/102) | uSGB1635 (1/36) | uSGB1619 (1/1) | uSGB48355 (1/1) | kSGB1814 (1/4109) | kSGB10269 (1/39)	16	17	Prevotella_copri (3/3266) | GGB33287_SGB48379 (1/1) | GGB1237_SGB1623 (1/20)	kSGB1644 (2/287) | kSGB1626 (1/2218) | uSGB48379 (1/1) | uSGB1623 (1/20)	3	3
VDB|002E-0009-0-0013|M1103-c3843-c0-c0	1550	M1103	uVSG	-	Prevotella_copri (32/3266) | GGB40014_SGB70138 (2/7) | Prevotella_hominis (1/141) | Prevotella_SGB1615 (1/65) | GGB35249_SGB48347 (1/1) | Prevotella_SGB1653 (1/15)	kSGB1626 (28/2218) | kSGB1644 (3/287) | uSGB70138 (2/7) | kSGB1617 (1/141) | uSGB1615 (1/65) | uSGB48347 (1/1) | uSGB1653 (1/15) | kSGB48357 (1/68)	6	8	Prevotella_copri (26/3266) | Prevotella_SGB1615 (1/65) | GGB35249_SGB48347 (1/1) | Prevotella_SGB1653 (1/15)	kSGB1626 (24/2218) | kSGB1644 (2/287) | uSGB1615 (1/65) | uSGB48347 (1/1) | uSGB1653 (1/15)	4	4
VDB|002E-0009-0-0014|M1106-c3848-c2-c0	1549	M1106	uVSG	-	Faecalibacterium_prausnitzii (78/9456) | Subdoligranulum_sp_APC924_74 (1/4694)	kSGB15318 (76/1602) | kSGB15332 (2/1450) | kSGB15286 (1/4694)	2	3	Faecalibacterium_prausnitzii (3/9456)	kSGB15318 (3/1602)	1	1
VDB|002E-0009-0-0015|M1057-c3871-c0-c3	1536	M1057	kVSG	NC_0218551_Lactococcus_phage_phi7|NC_0131531_Lactococcus_phage_CB19|NC_0218521_Lactococcus_phage_P680|NC_0019091_Lactococcus_phage_bIL170|NC_0218541_Lactococcus_phage_jm3|NC_0176951_Lactococcus_Phage_ASCC273|NC_0131521_Lactococcus_phage_CB14|NC_0018351_Lactococcus_phage_sk1|NC_0176961_Lactococcus_Phage_ASCC532|NC_0218531_Lactococcus_phage_340|NC_0110461_Lactococcus_phage_bIBB29|NC_0176881_Lactococcus_Phage_ASCC191|NC_0289001_Lactococcus_phage_SL4|NC_0083631_Lactococcus_phage_P008|NC_0083701_Lactococcus_phage_712|NC_0131551_Lactococcus_phage_CB13|NC_0218601_Lactococcus_phage_jm2|NC_0176981_Lactococcus_Phage_ASCC465	-	-	0	0	-	-	0	0
VDB|002E-0009-0-0016|M1118-c3878-c0-c0	1533	M1118	uVSG	-	-	-	0	0	-	-	0	0
VDB|002E-0009-0-0017|M459-c3884-c0-c0	1529	M459	uVSG	-	-	-	0	0	-	-	0	0
VDB|002E-0009-0-0019|M1122-c3889-c0-c0	1527	M1122	uVSG	-	-	-	0	0	-	-	0	0
VDB|002E-0009-0-001A|M936-c3926-c0-c0	1509	M936	uVSG	-	-	-	0	0	-	-	0	0
VDB|002E-0009-0-001B|M1293-c847-c0-c1	13796	M1293	uVSG	-	Ruminococcus_lactaris (26/696) | Ruminococcus_torques (10/2473) | Anaerobutyricum_hallii (6/960) | Clostridium_scindens (5/119) | Roseburia_sp_AF02_12 (4/1130) | Dorea_longicatena (3/1103) | Ruminococcus_SGB26864 (2/104) | Tyzzerella_nexilis (2/306) | Coprococcus_comes (2/310) | GGB3753_SGB5101 (2/7) | Anaerostipes_hadrus (1/3947) | Dialister_invisus (1/1495) | GGB2726_SGB3668 (1/147) | Catenibacterium_sp_AM22_15 (1/701) | Clostridium_sp_AF36_4 (1/1480) | Methanoculleus_SGB47954 (1/9) | Dorea_SGB71702 (1/21) | Eubacterium_ramulus (1/124) | Lacrimispora_celerecrescens (1/516)	kSGB4557 (26/696) | kSGB4563 (10/777) | kSGB4631 (5/57) | kSGB4532 (4/807) | kSGB4938 (4/1130) | kSGB4581 (3/877) | uSGB26864 (2/104) | kSGB4588 (2/306) | kSGB4577 (2/301) | kSGB4537 (2/153) | uSGB5101 (2/7) | kSGB4540 (1/3642) | kSGB5825 (1/1495) | uSGB3668 (1/147) | kSGB6783 (1/701) | kSGB4644 (1/1480) | uSGB47954 (1/9) | uSGB71702 (1/21) | kSGB4960 (1/32) | kSGB4868 (1/502)	19	20	Ruminococcus_lactaris (2/696) | Anaerobutyricum_hallii (1/960) | Ruminococcus_torques (1/2473) | Eubacterium_ramulus (1/124)	kSGB4557 (2/696) | kSGB4532 (1/807) | kSGB4563 (1/777) | kSGB4960 (1/32)	4	4
VDB|002E-0009-0-001C|M1308-c880-c0-c1	12905	M1308	uVSG	-	Eubacterium_ramulus (18/124) | Coprobacillus_SGB71087 (1/1) | GGB36206_SGB47667 (1/2) | Clostridium_sp_AF36_4 (1/1480)	kSGB4959 (17/92) | uSGB71087 (1/1) | uSGB47667 (1/2) | kSGB4644 (1/1480) | kSGB4960 (1/32)	4	5	Eubacterium_ramulus (4/124) | Clostridium_sp_AF36_4 (1/1480)	kSGB4959 (4/92) | kSGB4644 (1/1480)	2	2
VDB|002E-0009-0-001E|M1205-c55-c1-c0	132775	M1205	uVSG	-	GGB9045_SGB13947 (8/168) | Dialister_hominis (2/333) | Anaerobutyricum_hallii (2/960) | Bacteroides_thetaiotaomicron (1/711) | Clostridia_bacterium (1/13613) | Bacteroides_uniformis (1/6758) | Clostridia_unclassified_SGB13999 (1/74)	uSGB13947 (8/168) | kSGB5803 (2/333) | kSGB4537 (2/153) | kSGB1861 (1/711) | kSGB3957 (1/288) | kSGB1836 (1/6758) | uSGB13999 (1/74)	7	7	GGB9045_SGB13947 (2/168)	uSGB13947 (2/168)	1	1
VDB|002E-0009-0-001F|M1252-c988-c0-c3	10181	M1252	uVSG	-	Bacteroidaceae_bacterium (2/1518) | Prevotella_pectinovora (1/157)	kSGB1473 (1/60) | kSGB1662 (1/157) | kSGB1474 (1/105)	2	3	Bacteroidaceae_bacterium (1/1518)	kSGB1473 (1/60)	1	1
VDB|002E-0009-0-0020|M102-c1260-c0-c0	6787	M102	uVSG	-	Prevotella_stercorea (17/450) | Prevotella_SGB1680 (12/505) | Prevotella_sp_885 (2/540) | Prevotella_SGB1615 (1/65) | Prevotella_sp_Marseille_P4119 (1/246) | Prevotella_SGB1621 (1/1) | Prevotella_SGB1640 (1/26) | GGB1250_SGB1672 (1/95)	kSGB1679 (17/450) | uSGB1680 (12/505) | kSGB1677 (2/540) | uSGB1615 (1/65) | kSGB1676 (1/246) | uSGB1621 (1/1) | uSGB1640 (1/26) | uSGB1672 (1/95)	8	8	Prevotella_SGB1680 (3/505)	uSGB1680 (3/505)	1	1
VDB|002E-0009-0-0021|M459-c3388-c0-c7	5977	M459	uVSG	-	Ruthenibacterium_lactatiformans (6/958)	kSGB15271 (6/957)	1	1	-	-	0	0
VDB|002E-0009-0-0022|M226-c1533-c0-c2	5692	M226	uVSG	-	Roseburia_sp_AF02_12 (19/1130) | Ruminococcus_lactaris (16/696) | Ruminococcus_torques (1/2473) | Clostridium_sp_AF36_4 (1/1480) | Eubacterium_ventriosum (1/601) | Massilistercora_timonensis (1/20) | GGB3637_SGB4930 (1/97) | Dorea_sp_AF36_15AT (1/75) | Dorea_SGB71702 (1/21) | Eubacterium_rectale (1/8042) | Merdimonas_faecis (1/35)	kSGB4938 (19/1130) | kSGB4557 (16/696) | kSGB4563 (1/777) | kSGB4644 (1/1480) | kSGB5045 (1/601) | kSGB4628 (1/20) | uSGB4930 (1/97) | kSGB4552 (1/75) | uSGB71702 (1/21) | kSGB4933 (1/8042) | kSGB4626 (1/35)	11	11	Dorea_sp_AF36_15AT (1/75)	kSGB4552 (1/75)	1	1
VDB|002E-0009-0-0023|M249-c1577-c0-c0	5513	M249	uVSG	-	Phascolarctobacterium_succinatutens (263/1104) | Phascolarctobacterium_SGB5763 (16/55) | GGB32905_SGB53404 (14/71) | Phascolarctobacterium_SGB5769 (12/69) | Phascolarctobacterium_SGB5758 (10/36) | GGB4251_SGB5752 (6/123) | GGB2734_SGB3677 (5/841) | Phascolarctobacterium_SGB5760 (4/8) | Phascolarctobacterium_SGB5780 (3/10) | Phascolarctobacterium_SGB27011 (2/4) | Microbacterium_SGB53403 (2/13) | GGB4249_SGB5749 (2/26) | GGB33448_SGB72259 (2/10) | Sutterella_sp_AM11_39 (2/224) | GGB3277_SGB4327 (2/1401) | Phascolarctobacterium_SGB5757 (1/4) | Parasutterella_excrementihominis (1/732) | Pseudoruminococcus_massiliensis (1/556) | Eubacterium_sp_AM28_29 (1/1257) | GGB4251_SGB59161 (1/4) | Thalassotalea_SGB53399 (1/6) | Anaerobutyricum_hallii (1/960) | Holdemanella_biformis (1/544) | Clostridia_bacterium (1/13613) | GGB4266_SGB5809 (1/1005) | Phascolarctobacterium_faecium (1/2296) | Phascolarctobacterium_SGB5768 (1/2) | Butyrivibrio_crossotus (1/981) | GGB6546_SGB9246 (1/2)	kSGB5765 (263/1104) | uSGB5763 (16/55) | uSGB53404 (14/71) | uSGB5769 (12/69) | uSGB5758 (10/36) | uSGB5752 (6/123) | uSGB3677 (5/841) | uSGB5760 (4/8) | uSGB5780 (3/10) | uSGB27011 (2/4) | uSGB53403 (2/13) | uSGB5749 (2/26) | uSGB72259 (2/10) | kSGB9280 (2/224) | uSGB4327 (2/1401) | uSGB5757 (1/4) | kSGB9262 (1/732) | kSGB4280 (1/556) | kSGB6796 (1/1257) | uSGB59161 (1/4) | uSGB53399 (1/6) | kSGB4532 (1/807) | kSGB6806 (1/532) | kSGB3957 (1/288) | uSGB5809 (1/1005) | kSGB5792 (1/2296) | uSGB5768 (1/2) | kSGB5065 (1/981) | uSGB9246 (1/2)	29	29	Phascolarctobacterium_succinatutens (48/1104) | Phascolarctobacterium_SGB5769 (4/69) | Phascolarctobacterium_SGB5763 (3/55) | GGB32905_SGB53404 (2/71) | Microbacterium_SGB53403 (1/13) | Phascolarctobacterium_SGB5758 (1/36) | Phascolarctobacterium_SGB27011 (1/4) | Thalassotalea_SGB53399 (1/6) | Phascolarctobacterium_SGB5760 (1/8)	kSGB5765 (48/1104) | uSGB5769 (4/69) | uSGB5763 (3/55) | uSGB53404 (2/71) | uSGB53403 (1/13) | uSGB5758 (1/36) | uSGB27011 (1/4) | uSGB53399 (1/6) | uSGB5760 (1/8)	9	9
VDB|002E-0009-0-0024|M270-c1621-c0-c0	5363	M270	uVSG	-	Ruminococcus_lactaris (20/696) | Roseburia_sp_AF02_12 (7/1130) | Tyzzerella_nexilis (2/306) | Catenibacterium_sp_AM22_15 (1/701) | Massilistercora_timonensis (1/20) | GGB3637_SGB4930 (1/97) | Blautia_wexlerae (1/2518) | Roseburia_inulinivorans (1/1121) | GGB41429_SGB58489 (1/1) | Dorea_SGB71702 (1/21) | Lacrimispora_celerecrescens (1/516) | Dorea_sp_AF36_15AT (1/75) | Lachnoclostridium_sp_An138 (1/10)	kSGB4557 (20/696) | kSGB4938 (7/1130) | kSGB4588 (2/306) | kSGB6783 (1/701) | kSGB4628 (1/20) | uSGB4930 (1/97) | kSGB4837 (1/2481) | kSGB4940 (1/1121) | uSGB58489 (1/1) | uSGB71702 (1/21) | kSGB4868 (1/502) | kSGB4552 (1/75) | kSGB4774 (1/10)	13	13	Dorea_SGB71702 (1/21)	uSGB71702 (1/21)	1	1
VDB|002E-0009-0-0025|M1232-c69-c0-c0	99172	M1232	uVSG	-	Prevotella_SGB1680 (1/505) | Prevotella_stercorea (1/450)	uSGB1680 (1/505) | kSGB1679 (1/450)	2	2	Prevotella_stercorea (1/450)	kSGB1679 (1/450)	1	1
VDB|002E-0009-0-0026|M303-c1702-c0-c0	5048	M303	uVSG	-	Ruminococcus_lactaris (5/696) | Coprobacter_fastidiosus (1/227) | Dorea_sp_AF36_15AT (1/75) | Roseburia_inulinivorans (1/1121) | Dorea_SGB71702 (1/21) | Massilistercora_timonensis (1/20) | Eubacterium_sp_An11 (1/6)	kSGB4557 (5/696) | kSGB1963 (1/227) | kSGB4552 (1/75) | kSGB4940 (1/1121) | uSGB71702 (1/21) | kSGB4628 (1/20) | kSGB4681 (1/6)	7	7	-	-	0	0
VDB|002E-0009-0-0027|M1252-c1790-c0-c14	4788	M1252	uVSG	-	-	-	0	0	-	-	0	0
VDB|002E-0009-0-0028|M738-c70-c0-c12	98936	M738	uVSG	-	Parabacteroides_merdae (26/2296) | Phocaeicola_dorei (8/1473) | Parabacteroides_distasonis (7/4705) | Phocaeicola_vulgatus (3/4172) | Prevotella_intermedia (1/60) | Bacilli_bacterium (1/1335)	kSGB1949 (26/2296) | kSGB1815 (8/1442) | kSGB1934 (7/4703) | kSGB1814 (3/4109) | kSGB1560 (1/60) | kSGB6499 (1/33)	6	6	Parabacteroides_merdae (16/2296) | Phocaeicola_dorei (6/1473) | Parabacteroides_distasonis (5/4705) | Phocaeicola_vulgatus (3/4172) | Bacilli_bacterium (1/1335)	kSGB1949 (16/2296) | kSGB1815 (6/1442) | kSGB1934 (5/4703) | kSGB1814 (3/4109) | kSGB6499 (1/33)	5	5
VDB|002E-0009-0-0029|M370-c1888-c0-c0	4416	M370	uVSG	-	Ruminococcus_lactaris (8/696) | Dorea_formicigenerans (4/166) | Anaerobutyricum_hallii (4/960) | GGB3293_SGB4348 (2/2283) | Coprobacter_fastidiosus (1/227) | Dorea_longicatena (1/1103) | Lacrimispora_celerecrescens (1/516) | GGB35068_SGB47850 (1/4) | Blautia_faecicola (1/167) | Dorea_SGB71702 (1/21) | Roseburia_SGB4939 (1/26) | Merdimonas_faecis (1/35) | Lachnoclostridium_sp_An76 (1/6)	kSGB4557 (8/696) | kSGB4575 (4/166) | kSGB4537 (2/153) | kSGB4532 (2/807) | uSGB4348 (2/2283) | kSGB1963 (1/227) | kSGB4581 (1/877) | kSGB4868 (1/502) | uSGB47850 (1/4) | kSGB4867 (1/167) | uSGB71702 (1/21) | uSGB4939 (1/26) | kSGB4626 (1/35) | kSGB4603 (1/6)	13	14	Dorea_SGB71702 (1/21) | Roseburia_SGB4939 (1/26)	uSGB71702 (1/21) | uSGB4939 (1/26)	2	2
VDB|002E-0009-0-002A|M401-c1970-c0-c5	4092	M401	uVSG	-	Clostridiales_Family_XIII_bacterium_WCA_MUC_591_APC_4B (5/167) | Ruminococcus_sp_NSJ_71 (1/1587)	kSGB3926 (5/167) | kSGB4290 (1/1587)	2	2	Clostridiales_Family_XIII_bacterium_WCA_MUC_591_APC_4B (1/167)	kSGB3926 (1/167)	1	1
VDB|002E-0009-0-002B|M413-c1993-c0-c0	4017	M413	uVSG	-	Ruminococcus_lactaris (2/696) | Dorea_sp_AF36_15AT (1/75)	kSGB4557 (2/696) | kSGB4552 (1/75)	2	2	Dorea_sp_AF36_15AT (1/75)	kSGB4552 (1/75)	1	1
VDB|002E-0009-0-002C|M459-c2089-c0-c10	3782	M459	uVSG	-	GGB9635_SGB15106 (1/1782)	uSGB15106 (1/1782)	1	1	GGB9635_SGB15106 (1/1782)	uSGB15106 (1/1782)	1	1
VDB|002E-0009-0-002D|M1057-c2129-c0-c1	3667	M1057	kVSG	NC_0218551_Lactococcus_phage_phi7|NC_0131531_Lactococcus_phage_CB19|NC_0218521_Lactococcus_phage_P680|NC_0019091_Lactococcus_phage_bIL170|NC_0218541_Lactococcus_phage_jm3|NC_0176951_Lactococcus_Phage_ASCC273|NC_0131521_Lactococcus_phage_CB14|NC_0018351_Lactococcus_phage_sk1|NC_0176961_Lactococcus_Phage_ASCC532|NC_0218531_Lactococcus_phage_340|NC_0110461_Lactococcus_phage_bIBB29|NC_0176881_Lactococcus_Phage_ASCC191|NC_0289001_Lactococcus_phage_SL4|NC_0083631_Lactococcus_phage_P008|NC_0083701_Lactococcus_phage_712|NC_0131551_Lactococcus_phage_CB13|NC_0218601_Lactococcus_phage_jm2|NC_0176981_Lactococcus_Phage_ASCC465	-	-	0	0	-	-	0	0
VDB|002E-0009-0-002E|M492-c2280-c1-c0	3322	M492	uVSG	-	-	-	0	0	-	-	0	0
VDB|002E-0009-0-002F|M838-c109-c5-c0	76630	M838	uVSG	-	Prevotella_sp_Marseille_P4119 (11/246) | Prevotellamassilia_timonensis (4/345) | GGB1247_SGB1668 (3/360) | GGB1123_SGB1437 (1/152) | Bacteroidaceae_bacterium (1/1518) | Prevotella_copri (1/3266) | GGB1243_SGB1663 (1/67) | GGB781_SGB1024 (1/350) | Alphaproteobacteria_unclassified_SGB47885 (1/1) | GGB38162_SGB48380 (1/1) | Mycoplasma_iowae (1/2)	kSGB1676 (11/246) | kSGB1477 (4/345) | uSGB1668 (3/360) | uSGB1437 (1/152) | kSGB1478 (1/58) | kSGB1626 (1/2218) | uSGB1663 (1/67) | uSGB1024 (1/350) | uSGB47885 (1/1) | uSGB48380 (1/1) | kSGB5564 (1/2)	11	11	Prevotellamassilia_timonensis (1/345) | GGB781_SGB1024 (1/350) | Alphaproteobacteria_unclassified_SGB47885 (1/1)	kSGB1477 (1/345) | uSGB1024 (1/350) | uSGB47885 (1/1)	3	3
VDB|002E-000A-0-0000|M801-c582-c0-c1	87199	M801	uVSG	-	Bacteroides_uniformis (7/6758) | Bacteroides_fragilis (4/1207) | Bacteroides_faecis (4/185) | Bacteroides_xylanisolvens (4/364) | Bacteroides_caccae (3/742) | Phocaeicola_massiliensis (2/619) | Parabacteroides_distasonis (2/4705) | Bacteroides_pyogenes (2/10) | Bacteroidaceae_bacterium (1/1518) | Phocaeicola_vulgatus (1/4172) | Phocaeicola_dorei (1/1473) | Bacteroides_ovatus (1/1006) | Bacteroides_acidifaciens (1/12)	kSGB1836 (7/6758) | kSGB1855 (4/1038) | kSGB1860 (4/185) | kSGB1867 (4/364) | kSGB1877 (3/742) | kSGB1812 (2/619) | kSGB1934 (2/4703) | kSGB1806 (2/10) | kSGB1865 (1/23) | kSGB1814 (1/4109) | kSGB1815 (1/1442) | kSGB1871 (1/997) | kSGB27814 (1/10)	13	13	Bacteroides_fragilis (4/1207) | Bacteroides_caccae (2/742) | Bacteroidaceae_bacterium (1/1518) | Bacteroides_uniformis (1/6758) | Bacteroides_faecis (1/185)	kSGB1855 (4/1038) | kSGB1877 (2/742) | kSGB1865 (1/23) | kSGB1836 (1/6758) | kSGB1860 (1/185)	5	5
VDB|002E-000A-0-0001|M814-c3116-c0-c1	5672	M814	uVSG	-	Clostridia_bacterium (3/13613) | Streptococcus_oralis (1/161)	kSGB14110 (3/81) | kSGB8130 (1/79)	2	2	Clostridia_bacterium (2/13613)	kSGB14110 (2/81)	1	1
VDB|002E-000A-0-0002|M582-c2474-c1-c0	4823	M582	uVSG	-	GGB9176_SGB14114 (3/485)	uSGB14114 (3/485)	1	1	-	-	0	0
VDB|002E-000A-0-0003|M1209-c563-c0-c0	37380	M1209	uVSG	-	Bacteroides_uniformis (500/6758) | Phocaeicola_vulgatus (9/4172) | Bacteroides_cellulosilyticus (7/522) | Bacteroides_stercoris (4/2047) | Bacteroides_ovatus (3/1006) | Bacteroides_caccae (2/742) | Roseburia_inulinivorans (1/1121) | Phocaeicola_massiliensis (1/619) | Eubacterium_ventriosum (1/601) | Bacteroides_finegoldii (1/100) | Alistipes_inops (1/835) | Clostridium_sp_AF15_49 (1/1762) | GGB1387_SGB1895 (1/122) | GGB35683_SGB47908 (1/1) | Phocaeicola_dorei (1/1473) | Clostridium_sp_AF34_13 (1/375) | Bacteroides_timonensis (1/24) | Eubacterium_sp_AM28_29 (1/1257) | Anaerostipes_hadrus (1/3947) | Bacteroides_intestinalis (1/211) | Bacteroides_cutis (1/10) | Bacteroides_sp_CACC_737 (1/2)	kSGB1836 (500/6758) | kSGB1814 (9/4109) | kSGB1844 (7/522) | kSGB1830 (4/2047) | kSGB1871 (3/997) | kSGB1877 (2/742) | kSGB4940 (1/1121) | kSGB1812 (1/619) | kSGB5045 (1/601) | kSGB1862 (1/98) | kSGB2286 (1/835) | kSGB5111 (1/1762) | uSGB1895 (1/122) | uSGB47908 (1/1) | kSGB1815 (1/1442) | kSGB4659 (1/375) | kSGB1842 (1/24) | kSGB6796 (1/1257) | kSGB4540 (1/3642) | kSGB1846 (1/185) | kSGB1827 (1/10) | kSGB63897 (1/2)	22	22	Bacteroides_uniformis (157/6758) | Phocaeicola_vulgatus (3/4172) | Roseburia_inulinivorans (1/1121) | Clostridium_sp_AF15_49 (1/1762) | Bacteroides_stercoris (1/2047) | Phocaeicola_dorei (1/1473) | Anaerostipes_hadrus (1/3947)	kSGB1836 (157/6758) | kSGB1814 (3/4109) | kSGB4940 (1/1121) | kSGB5111 (1/1762) | kSGB1830 (1/2047) | kSGB1815 (1/1442) | kSGB4540 (1/3642)	7	7
VDB|002E-000A-0-0004|M1121-c3428-c0-c3	4480	M1121	uVSG	-	-	-	0	0	-	-	0	0
VDB|002E-000A-0-0005|M603-c2534-c0-c4	3715	M603	uVSG	-	-	-	0	0	-	-	0	0
VDB|002E-000A-0-0006|M1333-c118-c0-c166	29364	M1333	uVSG	-	Alistipes_shahii (1/1611)	kSGB2295 (1/1611)	1	1	Alistipes_shahii (1/1611)	kSGB2295 (1/1611)	1	1
VDB|002E-000B-0-0000|M92-c1231-c0-c0	14131	M92	uVSG	-	GGB4542_SGB6263 (1/14)	uSGB6263 (1/14)	1	1	-	-	0	0
VDB|002E-000B-0-0001|M801-c614-c0-c18	57321	M801	uVSG	-	Bacteroides_uniformis (5/6758) | Bacteroides_faecis (4/185) | Bacteroides_xylanisolvens (4/364) | Bacteroides_fragilis (3/1207) | Bacteroides_caccae (3/742) | Phocaeicola_massiliensis (2/619) | Parabacteroides_distasonis (2/4705) | Bacteroides_pyogenes (2/10) | Bacteroidaceae_bacterium (1/1518) | Phocaeicola_vulgatus (1/4172) | Bacteroides_ovatus (1/1006) | Bacteroides_acidifaciens (1/12)	kSGB1836 (5/6758) | kSGB1860 (4/185) | kSGB1867 (4/364) | kSGB1855 (3/1038) | kSGB1877 (3/742) | kSGB1812 (2/619) | kSGB1934 (2/4703) | kSGB1806 (2/10) | kSGB1865 (1/23) | kSGB1814 (1/4109) | kSGB1871 (1/997) | kSGB27814 (1/10)	12	12	Bacteroides_fragilis (3/1207) | Bacteroides_caccae (2/742) | Bacteroidaceae_bacterium (1/1518) | Bacteroides_uniformis (1/6758) | Bacteroides_faecis (1/185)	kSGB1855 (3/1038) | kSGB1877 (2/742) | kSGB1865 (1/23) | kSGB1836 (1/6758) | kSGB1860 (1/185)	5	5
VDB|002E-000C-0-0000|M386-c1928-c0-c4	16312	M386	uVSG	-	Clostridia_bacterium (4/13613) | Ruminococcaceae_bacterium (2/5899) | Lachnospiraceae_bacterium (1/3222) | GGB9778_SGB15398 (1/8) | Gemmiger_sp_An50 (1/1)	kSGB14861 (4/1447) | kSGB4246 (1/11) | kSGB4648 (1/251) | kSGB15355 (1/107) | uSGB15398 (1/8) | kSGB15282 (1/1)	5	6	-	-	0	0
VDB|002E-000C-0-0001|M240-c843-c0-c1	15948	M240	uVSG	-	Roseburia_inulinivorans (3/1121) | Enterocloster_aldensis (3/69) | GGB3746_SGB5089 (2/1052) | Eubacterium_siraeum (1/1926)	kSGB4940 (3/1121) | kSGB4762 (3/69) | uSGB5089 (2/1052) | kSGB4198 (1/1926)	4	4	-	-	0	0
VDB|002E-000C-0-0002|M386-c1265-c1-c1	13678	M386	uVSG	-	Flavonifractor_plautii (47/696) | Clostridium_phoceensis (8/163) | Clostridiales_bacterium (1/182) | Intestinimonas_butyriciproducens (1/41)	kSGB15132 (47/696) | kSGB15154 (8/163) | kSGB15158 (1/22) | kSGB15126 (1/41)	4	4	-	-	0	0
VDB|002E-000C-0-0003|M453-c1157-c0-c5	57434	M453	uVSG	-	Bacteroides_xylanisolvens (2/364) | Bacteroides_ovatus (1/1006) | Prevotella_intermedia (1/60) | GGB4700_SGB6506 (1/159) | Bacteroides_caccae (1/742)	kSGB1867 (2/364) | kSGB1871 (1/997) | kSGB1560 (1/60) | uSGB6506 (1/159) | kSGB1877 (1/742)	5	5	Bacteroides_xylanisolvens (1/364)	kSGB1867 (1/364)	1	1
VDB|002E-000C-0-0004|M680-c2738-c0-c9	5609	M680	uVSG	-	Bacteroides_ovatus (38/1006) | Bacteroides_cellulosilyticus (2/522) | Bacteroides_xylanisolvens (2/364) | Bacteroides_finegoldii (1/100) | Bacteroides_timonensis (1/24) | Bacteroides_uniformis (1/6758) | Bacteroides_thetaiotaomicron (1/711) | Bacteroides_sp_D2 (1/13)	kSGB1871 (38/997) | kSGB1844 (2/522) | kSGB1867 (2/364) | kSGB1862 (1/98) | kSGB1842 (1/24) | kSGB1836 (1/6758) | kSGB1861 (1/711) | kSGB1870 (1/13)	8	8	Bacteroides_ovatus (12/1006) | Bacteroides_finegoldii (1/100)	kSGB1871 (12/997) | kSGB1862 (1/98)	2	2
VDB|002E-000C-0-0005|M453-c955-c0-c30	40011	M453	uVSG	-	Bacteroides_xylanisolvens (11/364) | Bacteroides_ovatus (10/1006) | Bacteroides_caccae (1/742)	kSGB1867 (11/364) | kSGB1871 (10/997) | kSGB1877 (1/742)	3	3	Bacteroides_xylanisolvens (4/364) | Bacteroides_ovatus (2/1006)	kSGB1867 (4/364) | kSGB1871 (2/997)	2	2
VDB|002E-000C-0-0006|M285-c1097-c0-c4	1960	M285	uVSG	-	Enterocloster_bolteae (5/377) | Enterocloster_clostridioformis (4/158) | Enterocloster_citroniae (2/14) | Enterocloster_aldensis (1/69) | Clostridium_sp_1001271st1_H5 (1/8)	kSGB4758 (5/377) | kSGB4760 (4/142) | kSGB4761 (2/14) | kSGB4762 (1/69) | kSGB4757 (1/8)	5	5	Enterocloster_clostridioformis (4/158) | Enterocloster_bolteae (2/377) | Enterocloster_aldensis (1/69) | Clostridium_sp_1001271st1_H5 (1/8)	kSGB4760 (4/142) | kSGB4758 (2/377) | kSGB4762 (1/69) | kSGB4757 (1/8)	4	4
VDB|002E-000D-0-0000|M267-c929-c2-c0	15273	M267	uVSG	-	Clostridia_bacterium (1/13613) | GGB3293_SGB4348 (1/2283) | Bacteroidaceae_bacterium (1/1518) | GGB9635_SGB15106 (1/1782)	kSGB14873 (1/19) | uSGB4348 (1/2283) | kSGB48472 (1/2) | uSGB15106 (1/1782)	4	4	Clostridia_bacterium (1/13613)	kSGB14873 (1/19)	1	1
VDB|002E-000D-0-0001|M801-c103-c0-c293	12957	M801	uVSG	-	Bacteroides_uniformis (11/6758) | Bacteroides_eggerthii (1/533) | Phocaeicola_dorei (1/1473) | Phocaeicola_vulgatus (1/4172) | Clostridium_sp_AF15_49 (1/1762) | Clostridia_unclassified_SGB47589 (1/1) | Paraprevotella_clara (1/1049)	kSGB1836 (11/6758) | kSGB1829 (1/533) | kSGB1815 (1/1442) | kSGB1814 (1/4109) | kSGB5111 (1/1762) | uSGB47589 (1/1) | kSGB1798 (1/1049)	7	7	Bacteroides_uniformis (7/6758) | Bacteroides_eggerthii (1/533) | Clostridium_sp_AF15_49 (1/1762)	kSGB1836 (7/6758) | kSGB1829 (1/533) | kSGB5111 (1/1762)	3	3
VDB|002E-000D-0-0002|M426-c1753-c0-c52	5415	M426	uVSG	-	Collinsella_aerofaciens (1/2091)	kSGB14546 (1/1768)	1	1	-	-	0	0
VDB|002E-000E-0-0000|M36-c1072-c0-c10	11403	M36	uVSG	-	Enterocloster_citroniae (4/14) | Enterocloster_aldensis (3/69) | Ruminococcus_bromii (2/4359) | Eubacterium_sp_AM28_29 (2/1257) | Lachnospiraceae_bacterium (1/3222) | Bifidobacterium_asteroides (1/14) | Hungatella_hathewayi (1/240)	kSGB4761 (4/14) | kSGB4762 (3/69) | kSGB4285 (2/4353) | kSGB6796 (2/1257) | kSGB5062 (1/401) | kSGB17297 (1/4) | kSGB4614 (1/10)	7	7	Enterocloster_citroniae (4/14)	kSGB4761 (4/14)	1	1
VDB|002E-000E-0-0001|M131-c1623-c0-c4	2377	M131	uVSG	-	Bacteroides_thetaiotaomicron (17/711) | Bacteroides_ovatus (2/1006) | Bacteroides_faecis (2/185) | Bacteroides_caccae (1/742) | Bacteroides_nordii (1/50)	kSGB1861 (17/711) | kSGB1871 (2/997) | kSGB1860 (2/185) | kSGB1877 (1/742) | kSGB1858 (1/50)	5	5	Bacteroides_thetaiotaomicron (3/711) | Bacteroides_faecis (1/185) | Bacteroides_ovatus (1/1006)	kSGB1861 (3/711) | kSGB1860 (1/185) | kSGB1871 (1/997)	3	3
VDB|002E-000F-0-0000|M449-c2071-c0-c32	6542	M449	uVSG	-	-	-	0	0	-	-	0	0
VDB|002E-000F-0-0001|M1344-c998-c0-c20	5501	M1344	uVSG	-	Bifidobacterium_longum (58/3602) | Bifidobacterium_pseudocatenulatum (6/1187) | Bifidobacterium_catenulatum (2/431) | Bifidobacterium_tsurumiense (2/6) | Bifidobacterium_adolescentis (1/2922)	kSGB17248 (58/3404) | kSGB17237 (6/1187) | kSGB17241 (2/357) | kSGB17290 (2/6) | kSGB17244 (1/2922)	5	5	Bifidobacterium_longum (23/3602)	kSGB17248 (23/3404)	1	1
VDB|002E-000F-0-0002|M1344-c1391-c0-c16	4787	M1344	uVSG	-	Bifidobacterium_longum (79/3602) | Bifidobacterium_bifidum (19/1267) | Bifidobacterium_adolescentis (7/2922) | Bifidobacterium_pseudocatenulatum (5/1187) | Bifidobacterium_catenulatum (2/431) | Sutterella_wadsworthensis (1/2415)	kSGB17248 (79/3404) | kSGB17256 (19/1267) | kSGB17244 (7/2922) | kSGB17237 (5/1187) | kSGB17241 (2/357) | kSGB9283 (1/1371)	6	6	Bifidobacterium_longum (41/3602) | Bifidobacterium_bifidum (14/1267) | Bifidobacterium_pseudocatenulatum (3/1187) | Bifidobacterium_adolescentis (2/2922) | Sutterella_wadsworthensis (1/2415) | Bifidobacterium_catenulatum (1/431)	kSGB17248 (41/3404) | kSGB17256 (14/1267) | kSGB17237 (3/1187) | kSGB17244 (2/2922) | kSGB9283 (1/1371) | kSGB17241 (1/357)	6	6
VDB|002E-000F-0-0003|M237-c1550-c0-c4	4746	M237	uVSG	-	-	-	0	0	-	-	0	0
VDB|002E-000F-0-0004|M517-c1543-c0-c0	32770	M517	uVSG	-	Bacteroides_uniformis (392/6758) | Phocaeicola_vulgatus (10/4172) | Bacteroides_cellulosilyticus (6/522) | Bacteroides_stercoris (2/2047) | Bacteroides_ovatus (2/1006) | Phocaeicola_dorei (2/1473) | Bacteroidaceae_bacterium (2/1518) | Bacteroides_timonensis (2/24) | Roseburia_inulinivorans (1/1121) | Alistipes_inops (1/835) | Clostridium_sp_AF15_49 (1/1762) | GGB1387_SGB1895 (1/122) | Bacteroides_fragilis (1/1207) | Eubacterium_sp_AM28_29 (1/1257) | Bacteroides_oleiciplenus (1/3)	kSGB1836 (392/6758) | kSGB1814 (10/4109) | kSGB1844 (6/522) | kSGB1830 (2/2047) | kSGB1871 (2/997) | kSGB1815 (2/1442) | kSGB1842 (2/24) | kSGB4940 (1/1121) | kSGB2286 (1/835) | kSGB5111 (1/1762) | kSGB1890 (1/30) | uSGB1895 (1/122) | kSGB1886 (1/16) | kSGB1853 (1/169) | kSGB6796 (1/1257) | kSGB1850 (1/3)	15	16	Bacteroides_uniformis (110/6758) | Phocaeicola_vulgatus (3/4172) | Bacteroides_ovatus (2/1006) | Phocaeicola_dorei (2/1473) | Alistipes_inops (1/835) | Clostridium_sp_AF15_49 (1/1762) | Bacteroidaceae_bacterium (1/1518) | GGB1387_SGB1895 (1/122) | Bacteroides_stercoris (1/2047) | Eubacterium_sp_AM28_29 (1/1257)	kSGB1836 (110/6758) | kSGB1814 (3/4109) | kSGB1871 (2/997) | kSGB1815 (2/1442) | kSGB2286 (1/835) | kSGB5111 (1/1762) | kSGB1890 (1/30) | uSGB1895 (1/122) | kSGB1830 (1/2047) | kSGB6796 (1/1257)	10	10
VDB|002E-000F-0-0005|M1344-c2168-c0-c13	3464	M1344	uVSG	-	Bifidobacterium_longum (16/3602) | Bifidobacterium_pullorum (1/23) | Bifidobacterium_catenulatum (1/431)	kSGB17248 (16/3404) | kSGB17264 (1/21) | kSGB17241 (1/357)	3	3	Bifidobacterium_longum (3/3602)	kSGB17248 (3/3404)	1	1
VDB|002E-000F-0-0006|M1240-c2331-c0-c8	3452	M1240	kVSG	NC_0310711_Lactococcus_phage_D4410|NC_0016291_Lactococcus_phage_bIL67|NC_0310441_Lactococcus_phage_M6165|NC_0310751_Lactococcus_phage_M5938|NC_0017061_Lactococcus_phage_c2|NC_0310021_Lactococcus_phage_M6162|NC_0310091_Lactococcus_phage_D4412	-	-	0	0	-	-	0	0
VDB|002E-000F-0-0007|M1057-c3822-c0-c5	3062	M1057	kVSG	NC_0218551_Lactococcus_phage_phi7|NC_0131531_Lactococcus_phage_CB19|NC_0218521_Lactococcus_phage_P680|NC_0019091_Lactococcus_phage_bIL170|NC_0218541_Lactococcus_phage_jm3|NC_0176951_Lactococcus_Phage_ASCC273|NC_0131521_Lactococcus_phage_CB14|NC_0018351_Lactococcus_phage_sk1|NC_0176961_Lactococcus_Phage_ASCC532|NC_0218531_Lactococcus_phage_340|NC_0110461_Lactococcus_phage_bIBB29|NC_0176881_Lactococcus_Phage_ASCC191|NC_0289001_Lactococcus_phage_SL4|NC_0083631_Lactococcus_phage_P008|NC_0083701_Lactococcus_phage_712|NC_0131551_Lactococcus_phage_CB13|NC_0218601_Lactococcus_phage_jm2|NC_0176981_Lactococcus_Phage_ASCC465	-	-	0	0	-	-	0	0
VDB|002E-000F-0-0008|M1302-c867-c0-c13	2640	M1302	uVSG	-	-	-	0	0	-	-	0	0
VDB|002E-000F-0-0009|M1057-c3746-c0-c19	2226	M1057	kVSG	NC_0218551_Lactococcus_phage_phi7|NC_0131531_Lactococcus_phage_CB19|NC_0218521_Lactococcus_phage_P680|NC_0019091_Lactococcus_phage_bIL170|NC_0218541_Lactococcus_phage_jm3|NC_0176951_Lactococcus_Phage_ASCC273|NC_0131521_Lactococcus_phage_CB14|NC_0018351_Lactococcus_phage_sk1|NC_0176961_Lactococcus_Phage_ASCC532|NC_0218531_Lactococcus_phage_340|NC_0110461_Lactococcus_phage_bIBB29|NC_0176881_Lactococcus_Phage_ASCC191|NC_0289001_Lactococcus_phage_SL4|NC_0083631_Lactococcus_phage_P008|NC_0083701_Lactococcus_phage_712|NC_0131551_Lactococcus_phage_CB13|NC_0218601_Lactococcus_phage_jm2|NC_0176981_Lactococcus_Phage_ASCC465	-	-	0	0	-	-	0	0
VDB|002E-000F-0-000A|M426-c2941-c0-c12	2182	M426	uVSG	-	-	-	0	0	-	-	0	0
VDB|002E-000F-0-000B|M1310-c886-c0-c0	15862	M1310	uVSG	-	Clostridia_bacterium (346/13613) | Agathobaculum_butyriciproducens (1/947) | GGB9774_SGB15394 (1/39) | Phocaeicola_vulgatus (1/4172)	kSGB14861 (346/1447) | kSGB14993 (1/947) | uSGB15394 (1/39) | kSGB1814 (1/4109)	4	4	Clostridia_bacterium (40/13613)	kSGB14861 (40/1447)	1	1
VDB|002E-000F-0-000C|M781-c1633-c0-c3	15244	M781	uVSG	-	GGB9705_SGB15224 (20/324) | Ruminococcaceae_unclassified_SGB15234 (18/779) | Oscillibacter_sp_ER4 (13/2741) | GGB9705_SGB15225 (12/95) | Ruminococcaceae_unclassified_SGB15233 (5/348) | Ruminococcaceae_unclassified_SGB15236 (5/561) | GGB9633_SGB15090 (4/688) | Ruminococcaceae_unclassified_SGB15256 (3/225) | GGB9635_SGB15106 (2/1782) | Flavonifractor_plautii (2/696) | GGB9633_SGB15091 (1/1080) | GGB9602_SGB15028 (1/94) | GGB9634_SGB15097 (1/126) | GGB9758_SGB15368 (1/3034)	uSGB15224 (20/324) | uSGB15234 (18/779) | kSGB15254 (13/2741) | uSGB15225 (12/95) | uSGB15233 (5/348) | uSGB15236 (5/561) | uSGB15090 (4/688) | uSGB15256 (3/225) | uSGB15106 (2/1782) | kSGB15132 (2/696) | uSGB15091 (1/1080) | uSGB15028 (1/94) | uSGB15097 (1/126) | uSGB15368 (1/3034)	14	14	Ruminococcaceae_unclassified_SGB15234 (6/779) | Oscillibacter_sp_ER4 (5/2741) | GGB9705_SGB15225 (5/95) | GGB9633_SGB15090 (3/688) | GGB9633_SGB15091 (1/1080) | Ruminococcaceae_unclassified_SGB15256 (1/225) | GGB9634_SGB15097 (1/126)	uSGB15234 (6/779) | kSGB15254 (5/2741) | uSGB15225 (5/95) | uSGB15090 (3/688) | uSGB15091 (1/1080) | uSGB15256 (1/225) | uSGB15097 (1/126)	7	7
VDB|002E-000F-0-000D|M1147-c1456-c0-c4	15160	M1147	uVSG	-	Parabacteroides_distasonis (30/4705) | Flavobacterium_chungangense (1/3)	kSGB1934 (29/4703) | kSGB27780 (1/2) | kSGB2977 (1/3)	2	3	Parabacteroides_distasonis (21/4705)	kSGB1934 (20/4703) | kSGB27780 (1/2)	1	1
VDB|002E-000F-0-000E|M1057-c2129-c0-c118	1690	M1057	kVSG	NC_0218551_Lactococcus_phage_phi7|NC_0131531_Lactococcus_phage_CB19|NC_0218521_Lactococcus_phage_P680|NC_0019091_Lactococcus_phage_bIL170|NC_0218541_Lactococcus_phage_jm3|NC_0176951_Lactococcus_Phage_ASCC273|NC_0131521_Lactococcus_phage_CB14|NC_0018351_Lactococcus_phage_sk1|NC_0176961_Lactococcus_Phage_ASCC532|NC_0218531_Lactococcus_phage_340|NC_0110461_Lactococcus_phage_bIBB29|NC_0176881_Lactococcus_Phage_ASCC191|NC_0289001_Lactococcus_phage_SL4|NC_0083631_Lactococcus_phage_P008|NC_0083701_Lactococcus_phage_712|NC_0131551_Lactococcus_phage_CB13|NC_0218601_Lactococcus_phage_jm2|NC_0176981_Lactococcus_Phage_ASCC465	-	-	0	0	-	-	0	0
VDB|002E-000F-0-000F|M1136-c1285-c0-c1	14320	M1136	uVSG	-	-	-	0	0	-	-	0	0
VDB|002E-000F-0-0010|M12-c2069-c0-c13	1634	M12	uVSG	-	-	-	0	0	-	-	0	0
VDB|002E-000F-0-0011|M92-c1231-c0-c1	13838	M92	uVSG	-	GGB4542_SGB6263 (1/14) | Clostridia_bacterium (1/13613)	uSGB6263 (1/14) | kSGB14048 (1/7)	2	2	Clostridia_bacterium (1/13613)	kSGB14048 (1/7)	1	1
VDB|002E-000F-0-0012|M1147-c717-c1-c204	12923	M1147	uVSG	-	Parabacteroides_distasonis (53/4705)	kSGB1934 (53/4703)	1	1	Parabacteroides_distasonis (27/4705)	kSGB1934 (27/4703)	1	1
VDB|002E-000F-0-0013|M950-c1813-c0-c17	12361	M950	uVSG	-	Eubacterium_sp_AM28_29 (1/1257)	kSGB6796 (1/1257)	1	1	-	-	0	0
VDB|002E-000F-0-0014|M1147-c105-c0-c332	11096	M1147	uVSG	-	Parabacteroides_distasonis (11/4705)	kSGB1934 (11/4703)	1	1	Parabacteroides_distasonis (2/4705)	kSGB1934 (2/4703)	1	1
VDB|002E-000F-0-0015|M1344-c2430-c0-c0	7341	M1344	uVSG	-	Bifidobacterium_longum (93/3602) | Bifidobacterium_catenulatum (4/431) | Bifidobacterium_pseudocatenulatum (4/1187) | Bifidobacterium_pullorum (3/23) | Bifidobacterium_adolescentis (3/2922) | Bifidobacterium_bifidum (2/1267)	kSGB17248 (93/3404) | kSGB17241 (4/357) | kSGB17237 (4/1187) | kSGB17244 (3/2922) | kSGB17264 (2/21) | kSGB17256 (2/1267) | kSGB17265 (1/2)	6	7	Bifidobacterium_longum (23/3602) | Bifidobacterium_pseudocatenulatum (1/1187) | Bifidobacterium_catenulatum (1/431)	kSGB17248 (23/3404) | kSGB17237 (1/1187) | kSGB17241 (1/357)	3	3
VDB|002E-000F-0-0016|M406-c198-c0-c61	43038	M406	uVSG	-	Odoribacter_splanchnicus (196/1981) | Parabacteroides_distasonis (183/4705) | Bacteroides_uniformis (170/6758) | GGB1495_SGB2071 (112/953) | Bacteroides_cellulosilyticus (91/522) | Parabacteroides_merdae (37/2296) | Phocaeicola_vulgatus (35/4172) | Phocaeicola_dorei (23/1473) | Phocaeicola_massiliensis (17/619) | Alistipes_shahii (11/1611) | Bacteroides_timonensis (8/24) | Bacteroides_eggerthii (7/533) | Butyricimonas_virosa (7/173) | Bacteroides_fragilis (7/1207) | Bacteroidaceae_bacterium (7/1518) | GGB1420_SGB1957 (6/375) | Culturomica_massiliensis (5/37) | Coprobacter_fastidiosus (4/227) | Alistipes_inops (4/835) | Butyricimonas_faecihominis (3/127) | Bacteroides_fluxus (3/18) | Dysgonomonas_SGB63881 (3/3) | GGB1680_SGB2312 (2/129) | Bacteroides_thetaiotaomicron (2/711) | GGB1219_SGB1587 (2/49) | GGB11117_SGB17823 (2/6) | Bacteroides_ovatus (2/1006) | Acholeplasmatales_unclassified_SGB6584 (2/323) | GGB1355_SGB1819 (2/6) | Prevotella_sp_PCJ2 (2/3) | Bacteroides_caccae (1/742) | Bacteroides_stercoris (1/2047) | GGB27959_SGB40412 (1/2) | Prevotella_intermedia (1/60) | GGB57310_SGB78829 (1/2) | GGB46121_SGB63882 (1/1) | GGB47851_SGB77769 (1/1) | GGB1617_SGB2214 (1/38) | Parabacteroides_massiliensis (1/14) | GGB1490_SGB2065 (1/1) | Bacteroides_stercorirosoris (1/11) | Bacteroidales_unclassified_SGB1954 (1/4) | Bacteroidales_bacterium (1/1048) | Phocaeicola_coprocola (1/557) | Lachnospiraceae_bacterium_BX3 (1/89) | GGB1387_SGB1895 (1/122) | Butyricimonas_paravirosa (1/90) | GGB1405_SGB1928 (1/86) | Bacteroides_nordii (1/50) | Ligilactobacillus_salivarius (1/266) | Megamonas_funiformis (1/671) | Butyricimonas_faecalis (1/57) | Parabacteroides_goldsteinii (1/87) | GGB1420_SGB1956 (1/11) | Rikenellaceae_bacterium (1/500) | Bacteroides_sp_AM10_21B (1/19) | Bacteroides_xylanisolvens (1/364) | Rikenellaceae_unclassified_SGB2230 (1/769) | Coprobacter_secundus (1/15) | Bacteroides_faecis (1/185) | Odoribacter_sp_Z80 (1/1) | Parabacteroides_sp_Marseille_P3160 (1/1)	kSGB1790 (196/1981) | kSGB1934 (183/4703) | kSGB1836 (170/6758) | uSGB2071 (112/953) | kSGB1844 (91/522) | kSGB1949 (37/2296) | kSGB1814 (35/4109) | kSGB1815 (20/1442) | kSGB1812 (17/619) | kSGB2295 (11/1611) | kSGB1842 (8/24) | kSGB1829 (7/533) | kSGB1784 (7/173) | uSGB1957 (6/375) | kSGB1791 (5/37) | kSGB1963 (4/227) | kSGB1472 (4/333) | kSGB2286 (4/835) | kSGB1853 (4/169) | kSGB1816 (3/31) | kSGB1855 (3/1038) | kSGB1786 (3/127) | kSGB1835 (3/18) | uSGB63881 (3/3) | uSGB2312 (2/129) | kSGB1861 (2/711) | uSGB1587 (2/49) | uSGB17823 (2/6) | kSGB1871 (2/997) | uSGB6584 (2/323) | uSGB1819 (2/6) | kSGB40522 (2/3) | kSGB48437 (2/2) | kSGB1877 (1/742) | kSGB1830 (1/2047) | uSGB40412 (1/2) | kSGB1560 (1/60) | uSGB78829 (1/2) | uSGB63882 (1/1) | uSGB77769 (1/1) | uSGB2214 (1/38) | kSGB1945 (1/14) | uSGB2065 (1/1) | kSGB1890 (1/30) | kSGB1848 (1/11) | uSGB1954 (1/4) | kSGB1953 (1/12) | kSGB1891 (1/557) | kSGB4651 (1/89) | uSGB1895 (1/122) | kSGB1785 (1/90) | uSGB1928 (1/86) | kSGB1858 (1/50) | kSGB7082 (1/211) | kSGB6962 (1/671) | kSGB1782 (1/57) | kSGB1941 (1/82) | uSGB1956 (1/11) | kSGB2229 (1/102) | kSGB1831 (1/19) | kSGB1867 (1/364) | uSGB2230 (1/769) | kSGB1962 (1/15) | kSGB1860 (1/185) | kSGB40792 (1/1) | kSGB27832 (1/1)	62	66	Odoribacter_splanchnicus (118/1981) | Bacteroides_uniformis (113/6758) | Parabacteroides_distasonis (81/4705) | Bacteroides_cellulosilyticus (58/522) | Phocaeicola_vulgatus (21/4172) | Parabacteroides_merdae (21/2296) | GGB1495_SGB2071 (18/953) | Phocaeicola_dorei (11/1473) | Alistipes_shahii (7/1611) | Bacteroides_timonensis (6/24) | Bacteroides_fragilis (6/1207) | Butyricimonas_virosa (5/173) | Phocaeicola_massiliensis (5/619) | Culturomica_massiliensis (4/37) | Bacteroides_eggerthii (3/533) | Bacteroides_fluxus (3/18) | Bacteroides_thetaiotaomicron (2/711) | Alistipes_inops (2/835) | Coprobacter_fastidiosus (2/227) | Bacteroidaceae_bacterium (2/1518) | Bacteroides_caccae (1/742) | Bacteroides_stercoris (1/2047) | GGB1617_SGB2214 (1/38) | Parabacteroides_massiliensis (1/14) | Bacteroidales_unclassified_SGB1954 (1/4) | Bacteroides_ovatus (1/1006) | Butyricimonas_paravirosa (1/90) | GGB1405_SGB1928 (1/86) | Bacteroides_nordii (1/50) | Butyricimonas_faecalis (1/57) | Parabacteroides_goldsteinii (1/87) | GGB1680_SGB2312 (1/129) | Coprobacter_secundus (1/15) | Bacteroides_faecis (1/185) | Prevotella_sp_PCJ2 (1/3)	kSGB1790 (118/1981) | kSGB1836 (113/6758) | kSGB1934 (81/4703) | kSGB1844 (58/522) | kSGB1814 (21/4109) | kSGB1949 (21/2296) | uSGB2071 (18/953) | kSGB1815 (11/1442) | kSGB2295 (7/1611) | kSGB1842 (6/24) | kSGB1784 (5/173) | kSGB1812 (5/619) | kSGB1791 (4/37) | kSGB1853 (4/169) | kSGB1829 (3/533) | kSGB1835 (3/18) | kSGB1861 (2/711) | kSGB2286 (2/835) | kSGB1963 (2/227) | kSGB1855 (2/1038) | kSGB48437 (2/2) | kSGB1877 (1/742) | kSGB1830 (1/2047) | uSGB2214 (1/38) | kSGB1945 (1/14) | uSGB1954 (1/4) | kSGB1871 (1/997) | kSGB1785 (1/90) | uSGB1928 (1/86) | kSGB1858 (1/50) | kSGB1782 (1/57) | kSGB1941 (1/82) | uSGB2312 (1/129) | kSGB1962 (1/15) | kSGB1860 (1/185) | kSGB40522 (1/3)	35	35
VDB|002E-0010-0-0000|M406-c703-c0-c27	35093	M406	uVSG	-	Odoribacter_splanchnicus (194/1981) | GGB1495_SGB2071 (163/953) | Bacteroides_uniformis (84/6758) | Parabacteroides_distasonis (69/4705) | Phocaeicola_vulgatus (45/4172) | Parabacteroides_merdae (40/2296) | Bacteroides_cellulosilyticus (31/522) | Phocaeicola_massiliensis (21/619) | Alistipes_shahii (20/1611) | Phocaeicola_dorei (17/1473) | Alistipes_inops (8/835) | Bacteroidaceae_bacterium (7/1518) | Bacteroides_fragilis (6/1207) | Bacteroides_timonensis (6/24) | Bacteroides_eggerthii (5/533) | Butyricimonas_virosa (5/173) | Coprobacter_fastidiosus (5/227) | Barnesiella_intestinihominis (5/3045) | Phocaeicola_coprocola (4/557) | GGB62701_SGB84917 (3/3) | GGB1219_SGB1587 (3/49) | GGB1405_SGB1928 (3/86) | Bacteroides_caccae (2/742) | GGB27959_SGB40412 (2/2) | Culturomica_massiliensis (2/37) | Bacteroidales_bacterium (2/1048) | Bacteroidales_unclassified_SGB1954 (2/4) | Bacteroides_ovatus (2/1006) | GGB11117_SGB17823 (2/6) | GGB1355_SGB1819 (2/6) | GGB1387_SGB1895 (2/122) | Barnesiella_sp_An22 (2/13) | Bacteroides_xylanisolvens (2/364) | Prevotella_sp_PCJ2 (2/3) | Bacteroides_stercoris (1/2047) | GGB47851_SGB77769 (1/1) | GGB23864_SGB35597 (1/3) | Parabacteroides_massiliensis (1/14) | GGB1490_SGB2065 (1/1) | Bacteroides_stercorirosoris (1/11) | GGB1102_SGB1416 (1/22) | GGB1219_SGB1586 (1/13) | Parabacteroides_goldsteinii (1/87) | Butyricimonas_faecihominis (1/127) | Parabacteroides_johnsonii (1/161) | Phocaeicola_plebeius (1/1036) | Bacteroides_fluxus (1/18) | Bacteroides_nordii (1/50) | Ligilactobacillus_salivarius (1/266) | Butyricimonas_faecalis (1/57) | GGB1421_SGB1958 (1/8) | Bacteroides_sp_AM10_21B (1/19) | Phocaeicola_coprophilus (1/357) | Rikenellaceae_unclassified_SGB2230 (1/769) | GGB1387_SGB1894 (1/9) | Coprobacter_secundus (1/15) | Prevotella_intermedia (1/60)	kSGB1790 (194/1981) | uSGB2071 (163/953) | kSGB1836 (84/6758) | kSGB1934 (69/4703) | kSGB1814 (45/4109) | kSGB1949 (40/2296) | kSGB1844 (31/522) | kSGB1812 (21/619) | kSGB2295 (20/1611) | kSGB1815 (14/1442) | kSGB2286 (8/835) | kSGB1842 (6/24) | kSGB1829 (5/533) | kSGB1784 (5/173) | kSGB1963 (5/227) | kSGB1965 (5/3045) | kSGB1472 (4/333) | kSGB1891 (4/557) | kSGB1816 (3/31) | kSGB1855 (3/1038) | uSGB84917 (3/3) | uSGB1587 (3/49) | uSGB1928 (3/86) | kSGB1853 (3/169) | kSGB1877 (2/742) | uSGB40412 (2/2) | kSGB1791 (2/37) | kSGB1953 (2/12) | uSGB1954 (2/4) | kSGB1871 (2/997) | uSGB17823 (2/6) | uSGB1819 (2/6) | uSGB1895 (2/122) | kSGB1967 (2/13) | kSGB1867 (2/364) | kSGB40522 (2/3) | kSGB48437 (2/2) | kSGB1830 (1/2047) | uSGB77769 (1/1) | uSGB35597 (1/3) | kSGB1945 (1/14) | uSGB2065 (1/1) | kSGB1848 (1/11) | uSGB1416 (1/22) | uSGB1586 (1/13) | kSGB1941 (1/82) | kSGB1786 (1/127) | kSGB1948 (1/161) | kSGB1899 (1/192) | kSGB1835 (1/18) | kSGB1858 (1/50) | kSGB7082 (1/211) | kSGB1782 (1/57) | uSGB1958 (1/8) | kSGB1831 (1/19) | kSGB1888 (1/357) | kSGB1910 (1/74) | uSGB2230 (1/769) | uSGB1894 (1/9) | kSGB1962 (1/15) | kSGB1560 (1/60)	57	61	Odoribacter_splanchnicus (166/1981) | GGB1495_SGB2071 (54/953) | Parabacteroides_distasonis (48/4705) | Parabacteroides_merdae (34/2296) | Phocaeicola_vulgatus (30/4172) | Bacteroides_uniformis (24/6758) | Phocaeicola_dorei (15/1473) | Bacteroides_cellulosilyticus (12/522) | Alistipes_shahii (12/1611) | Phocaeicola_massiliensis (6/619) | Bacteroides_fragilis (6/1207) | Bacteroidaceae_bacterium (6/1518) | Bacteroides_eggerthii (3/533) | GGB62701_SGB84917 (3/3) | Alistipes_inops (3/835) | Bacteroidales_bacterium (2/1048) | Phocaeicola_coprocola (2/557) | GGB1405_SGB1928 (2/86) | Bacteroides_timonensis (2/24) | GGB1387_SGB1895 (2/122) | Butyricimonas_virosa (1/173) | GGB27959_SGB40412 (1/2) | Culturomica_massiliensis (1/37) | Parabacteroides_massiliensis (1/14) | Bacteroidales_unclassified_SGB1954 (1/4) | Bacteroides_ovatus (1/1006) | GGB1219_SGB1586 (1/13) | Parabacteroides_goldsteinii (1/87) | Parabacteroides_johnsonii (1/161) | Bacteroides_nordii (1/50) | Coprobacter_fastidiosus (1/227) | Phocaeicola_coprophilus (1/357) | Bacteroides_xylanisolvens (1/364) | Rikenellaceae_unclassified_SGB2230 (1/769) | Butyricimonas_faecalis (1/57) | Coprobacter_secundus (1/15) | Prevotella_sp_PCJ2 (1/3)	kSGB1790 (166/1981) | uSGB2071 (54/953) | kSGB1934 (48/4703) | kSGB1949 (34/2296) | kSGB1814 (30/4109) | kSGB1836 (24/6758) | kSGB1815 (14/1442) | kSGB1844 (12/522) | kSGB2295 (12/1611) | kSGB1812 (6/619) | kSGB1472 (4/333) | kSGB1829 (3/533) | kSGB1855 (3/1038) | uSGB84917 (3/3) | kSGB2286 (3/835) | kSGB1853 (3/169) | kSGB1953 (2/12) | kSGB1891 (2/557) | uSGB1928 (2/86) | kSGB1842 (2/24) | uSGB1895 (2/122) | kSGB48437 (2/2) | kSGB1816 (1/31) | kSGB1784 (1/173) | uSGB40412 (1/2) | kSGB1791 (1/37) | kSGB1945 (1/14) | uSGB1954 (1/4) | kSGB1871 (1/997) | uSGB1586 (1/13) | kSGB1941 (1/82) | kSGB1948 (1/161) | kSGB1858 (1/50) | kSGB1963 (1/227) | kSGB1888 (1/357) | kSGB1867 (1/364) | uSGB2230 (1/769) | kSGB1782 (1/57) | kSGB1962 (1/15) | kSGB40522 (1/3)	37	37
VDB|002E-0010-0-0001|M1240-c3162-c0-c6	3013	M1240	kVSG	NC_0310711_Lactococcus_phage_D4410|NC_0016291_Lactococcus_phage_bIL67|NC_0310441_Lactococcus_phage_M6165|NC_0310751_Lactococcus_phage_M5938|NC_0017061_Lactococcus_phage_c2|NC_0310021_Lactococcus_phage_M6162|NC_0310091_Lactococcus_phage_D4412	-	-	0	0	-	-	0	0
VDB|002E-0010-0-0002|M1333-c904-c0-c45	15985	M1333	uVSG	-	Alistipes_shahii (2/1611) | Alistipes_communis (1/907)	kSGB2295 (2/1611) | kSGB2290 (1/907)	2	2	Alistipes_shahii (2/1611)	kSGB2295 (2/1611)	1	1
VDB|002E-0010-0-0003|M1277-c811-c0-c10	15238	M1277	uVSG	-	Eubacterium_rectale (1/8042) | Blautia_schinkii (1/17) | Lachnospiraceae_bacterium (1/3222)	kSGB4933 (1/8042) | kSGB4825 (1/16) | kSGB4780 (1/55)	3	3	Blautia_schinkii (1/17) | Lachnospiraceae_bacterium (1/3222)	kSGB4825 (1/16) | kSGB4780 (1/55)	2	2
VDB|002E-0010-0-0004|M1300-c863-c0-c8	13299	M1300	uVSG	-	Clostridia_bacterium (2/13613) | Bacteroides_uniformis (1/6758)	kSGB4289 (1/141) | kSGB3957 (1/288) | kSGB1836 (1/6758)	2	3	-	-	0	0
VDB|002E-0010-0-0005|M667-c985-c0-c8	93605	M667	uVSG	-	Parabacteroides_distasonis (4/4705) | Prevotella_intermedia (1/60) | Bacteroides_salyersiae (1/75) | Phocaeicola_plebeius (1/1036) | Porphyromonas_gingivalis (1/86)	kSGB1934 (4/4703) | kSGB1560 (1/60) | kSGB1857 (1/75) | kSGB1903 (1/844) | kSGB2057 (1/86)	5	5	-	-	0	0
VDB|002E-0010-0-0006|M1065-c3748-c0-c0	8572	M1065	uVSG	-	GGB9758_SGB15368 (1/3034)	uSGB15368 (1/3034)	1	1	-	-	0	0
VDB|002E-0010-0-0007|M1228-c685-c0-c6	6547	M1228	kVSG	NC_0208801_Leuconostoc_phage_P793|NC_0243851_Leuconostoc_phage_phiLN12|NC_0243891_Leuconostoc_phage_phiLNTR2|NC_0208701_Leuconostoc_phage_phiLN04|NC_0182731_Leuconostoc_phage_Lmd1	-	-	0	0	-	-	0	0
VDB|002E-0010-0-0008|M406-c2955-c0-c0	6479	M406	uVSG	-	Parabacteroides_distasonis (3/4705) | Bacteroides_uniformis (1/6758)	kSGB1934 (3/4703) | kSGB1836 (1/6758)	2	2	Bacteroides_uniformis (1/6758)	kSGB1836 (1/6758)	1	1
VDB|002E-0010-0-0009|M1147-c105-c3-c49	74136	M1147	uVSG	-	Parabacteroides_distasonis (272/4705) | Parabacteroides_merdae (3/2296) | GGB3277_SGB4327 (1/1401) | Odoribacter_splanchnicus (1/1981) | Bacteroides_thetaiotaomicron (1/711)	kSGB1934 (272/4703) | kSGB1949 (3/2296) | uSGB4327 (1/1401) | kSGB1790 (1/1981) | kSGB1861 (1/711)	5	5	Parabacteroides_distasonis (62/4705)	kSGB1934 (62/4703)	1	1
VDB|002E-0010-0-000A|M173-c1316-c0-c5	5435	M173	uVSG	-	Bacteroides_faecis (63/185) | Bacteroides_thetaiotaomicron (24/711) | Bacteroides_uniformis (4/6758) | Bacteroides_ndongoniae (4/30) | Bacteroides_caccae (3/742) | Bacteroidales_bacterium (1/1048) | GGB3654_SGB4965 (1/19) | Candidatus_Gastranaerophilales_bacterium (1/1110) | Bacteroides_ovatus (1/1006) | Phocaeicola_dorei (1/1473)	kSGB1860 (63/185) | kSGB1861 (24/711) | kSGB1836 (4/6758) | kSGB1821 (4/30) | kSGB1877 (3/742) | kSGB1961 (1/22) | uSGB4965 (1/19) | kSGB8601 (1/485) | kSGB1871 (1/997) | kSGB1815 (1/1442)	10	10	Bacteroides_faecis (12/185) | Bacteroides_thetaiotaomicron (6/711) | Bacteroidales_bacterium (1/1048) | GGB3654_SGB4965 (1/19) | Candidatus_Gastranaerophilales_bacterium (1/1110)	kSGB1860 (12/185) | kSGB1861 (6/711) | kSGB1961 (1/22) | uSGB4965 (1/19) | kSGB8601 (1/485)	5	5
VDB|002E-0011-0-0000|M462-c2097-c0-c5	6978	M462	uVSG	-	Eggerthella_lenta (50/398) | Gordonibacter_pamelaeae (2/34) | Ellagibacter_SGB14815 (1/23) | Gordonibacter_urolithinfaciens (1/23) | Slackia_piriformis (1/9) | GGB38171_SGB74475 (1/19) | Senegalimassilia_anaerobia (1/143) | Gordonibacter_sp_An232A (1/9) | Ellagibacter_isourolithinifaciens (1/95) | GGB38171_SGB72433 (1/116)	kSGB14809 (50/398) | kSGB14807 (2/34) | uSGB14815 (1/23) | kSGB14808 (1/23) | kSGB14779 (1/9) | uSGB74475 (1/19) | kSGB14824 (1/143) | kSGB14805 (1/9) | kSGB14816 (1/95) | uSGB72433 (1/116)	10	10	Eggerthella_lenta (29/398) | Gordonibacter_urolithinfaciens (1/23) | Senegalimassilia_anaerobia (1/143) | Ellagibacter_isourolithinifaciens (1/95) | GGB38171_SGB72433 (1/116)	kSGB14809 (29/398) | kSGB14808 (1/23) | kSGB14824 (1/143) | kSGB14816 (1/95) | uSGB72433 (1/116)	5	5
VDB|002E-0011-0-0001|M521-c1797-c0-c3	3603	M521	uVSG	-	Intestinibacter_bartlettii (10/111) | Intestinibacter_SGB6139 (3/61) | GGB4456_SGB6141 (1/55)	kSGB6140 (10/111) | uSGB6139 (3/61) | uSGB6141 (1/55)	3	3	Intestinibacter_bartlettii (10/111)	kSGB6140 (10/111)	1	1
VDB|002E-0011-0-0002|M459-c3265-c0-c5	3239	M459	uVSG	-	GGB38793_SGB48050 (3/11)	uSGB48050 (3/11)	1	1	-	-	0	0
VDB|002E-0011-0-0003|M1269-c794-c1-c10	2793	M1269	uVSG	-	Intestinibacter_bartlettii (6/111) | Intestinibacter_SGB6139 (3/61) | Clostridia_unclassified_SGB6385 (1/171)	kSGB6140 (6/111) | uSGB6139 (3/61) | uSGB6385 (1/171)	3	3	Intestinibacter_bartlettii (3/111)	kSGB6140 (3/111)	1	1
VDB|002E-0011-0-0004|M1319-c1800-c0-c4	2412	M1319	uVSG	-	-	-	0	0	-	-	0	0
VDB|002E-0011-0-0005|M1295-c845-c0-c0	14064	M1295	uVSG	-	GGB6608_SGB9342 (2/207) | Clostridium_sp_AF34_13 (1/375) | Clostridiales_bacterium_KLE1615 (1/1220) | GGB9342_SGB14306 (1/1383) | Bacteroides_uniformis (1/6758) | Roseburia_inulinivorans (1/1121) | Erysipelotrichaceae_bacterium_LKV_178_WT_2G (1/1)	uSGB9342 (2/207) | kSGB4659 (1/375) | kSGB5090 (1/1220) | uSGB14306 (1/1383) | kSGB1836 (1/6758) | kSGB4940 (1/1121) | kSGB77360 (1/1)	7	7	-	-	0	0
VDB|002E-0012-0-0000|M240-c843-c0-c9	1666	M240	uVSG	-	Enterocloster_aldensis (1/69)	kSGB4762 (1/69)	1	1	-	-	0	0
VDB|002E-0012-0-0001|M816-c3118-c0-c7	4883	M816	uVSG	-	Clostridium_symbiosum (16/145)	kSGB4699 (16/145)	1	1	Clostridium_symbiosum (3/145)	kSGB4699 (3/145)	1	1
VDB|002E-0012-0-0002|M1319-c560-c1-c6	3454	M1319	uVSG	-	Intestinibacter_SGB6139 (2/61) | Intestinibacter_bartlettii (1/111) | GGB4599_SGB6362 (1/367)	uSGB6139 (2/61) | kSGB6140 (1/111) | uSGB6362 (1/367)	3	3	Intestinibacter_bartlettii (1/111) | GGB4599_SGB6362 (1/367)	kSGB6140 (1/111) | uSGB6362 (1/367)	2	2
VDB|002E-0013-0-0000|M954-c3103-c1-c3	9926	M954	uVSG	-	Flavonifractor_plautii (27/696)	kSGB15132 (27/696)	1	1	Flavonifractor_plautii (10/696)	kSGB15132 (10/696)	1	1
VDB|002E-0013-0-0001|M954-c1062-c2-c1	21165	M954	uVSG	-	Flavonifractor_plautii (187/696) | Clostridiales_bacterium (2/182) | Dysosmobacter_welbionis (2/598) | GGB9644_SGB15121 (2/177) | GGB9640_SGB15115 (1/6) | Methylobacterium_sp_4_46 (1/2)	kSGB15132 (187/696) | kSGB15159 (2/114) | kSGB15078 (2/598) | uSGB15121 (2/177) | uSGB15115 (1/6) | kSGB11378 (1/2)	6	6	Flavonifractor_plautii (141/696) | Clostridiales_bacterium (1/182) | Dysosmobacter_welbionis (1/598)	kSGB15132 (141/696) | kSGB15159 (1/114) | kSGB15078 (1/598)	3	3
VDB|002E-0014-0-0000|M646-c3298-c0-c24	3516	M646	uVSG	-	Parabacteroides_merdae (1/2296)	kSGB1949 (1/2296)	1	1	-	-	0	0
VDB|002E-0014-0-0001|M768-c2993-c0-c9	3092	M768	uVSG	-	GGB9634_SGB15097 (2/126) | GGB9635_SGB15106 (1/1782)	uSGB15097 (2/126) | uSGB15106 (1/1782)	2	2	GGB9635_SGB15106 (1/1782)	uSGB15106 (1/1782)	1	1
VDB|002E-0014-0-0002|M406-c1096-c0-c0	25185	M406	uVSG	-	Odoribacter_splanchnicus (139/1981) | Parabacteroides_distasonis (105/4705) | Bacteroides_uniformis (80/6758) | Bacteroides_cellulosilyticus (73/522) | GGB1495_SGB2071 (37/953) | Parabacteroides_merdae (23/2296) | Phocaeicola_vulgatus (13/4172) | Butyricimonas_virosa (6/173) | Bacteroides_timonensis (6/24) | Bacteroidaceae_bacterium (5/1518) | Culturomica_massiliensis (4/37) | Bacteroides_fragilis (4/1207) | Bacteroides_fluxus (4/18) | Bacteroides_eggerthii (3/533) | Alistipes_inops (3/835) | Phocaeicola_massiliensis (3/619) | Butyricimonas_faecihominis (3/127) | Alistipes_shahii (3/1611) | Phocaeicola_dorei (2/1473) | Prevotella_sp_PCJ2 (2/3) | GGB1680_SGB2312 (1/129) | GGB1420_SGB1957 (1/375) | GGB1331_SGB1788 (1/3) | GGB27959_SGB40412 (1/2) | Parabacteroides_massiliensis (1/14) | Bacteroides_ovatus (1/1006) | GGB11117_SGB17823 (1/6) | Bacteroides_intestinalis (1/211) | Butyricimonas_paravirosa (1/90) | Bacteroides_nordii (1/50) | GGB1219_SGB1587 (1/49) | Ligilactobacillus_salivarius (1/266) | Prochlorococcus_SGB48537 (1/2) | Parabacteroides_goldsteinii (1/87) | Coprobacter_fastidiosus (1/227) | GGB1355_SGB1819 (1/6)	kSGB1790 (139/1981) | kSGB1934 (105/4703) | kSGB1836 (80/6758) | kSGB1844 (73/522) | uSGB2071 (37/953) | kSGB1949 (23/2296) | kSGB1814 (13/4109) | kSGB1784 (6/173) | kSGB1842 (6/24) | kSGB1472 (4/333) | kSGB1791 (4/37) | kSGB1835 (4/18) | kSGB1829 (3/533) | kSGB2286 (3/835) | kSGB1812 (3/619) | kSGB1786 (3/127) | kSGB2295 (3/1611) | kSGB1815 (2/1442) | kSGB1853 (2/169) | kSGB1855 (2/1038) | kSGB40522 (2/3) | uSGB2312 (1/129) | uSGB1957 (1/375) | uSGB1788 (1/3) | uSGB40412 (1/2) | kSGB1945 (1/14) | kSGB1890 (1/30) | kSGB1871 (1/997) | uSGB17823 (1/6) | kSGB1845 (1/26) | kSGB1785 (1/90) | kSGB1858 (1/50) | uSGB1587 (1/49) | kSGB7082 (1/211) | uSGB48537 (1/2) | kSGB1941 (1/82) | kSGB1963 (1/227) | uSGB1819 (1/6)	36	38	Odoribacter_splanchnicus (78/1981) | Bacteroides_cellulosilyticus (57/522) | Parabacteroides_distasonis (32/4705) | Bacteroides_uniformis (27/6758) | Culturomica_massiliensis (4/37) | Butyricimonas_virosa (3/173) | Alistipes_inops (2/835) | Phocaeicola_massiliensis (2/619) | Bacteroides_timonensis (2/24) | Parabacteroides_merdae (2/2296) | Bacteroides_fluxus (2/18) | Phocaeicola_vulgatus (2/4172) | Phocaeicola_dorei (1/1473) | Bacteroides_fragilis (1/1207) | Bacteroides_intestinalis (1/211) | Alistipes_shahii (1/1611) | Bacteroides_nordii (1/50) | GGB1219_SGB1587 (1/49) | Prochlorococcus_SGB48537 (1/2) | Bacteroides_eggerthii (1/533)	kSGB1790 (78/1981) | kSGB1844 (57/522) | kSGB1934 (32/4703) | kSGB1836 (27/6758) | kSGB1791 (4/37) | kSGB1784 (3/173) | kSGB2286 (2/835) | kSGB1812 (2/619) | kSGB1842 (2/24) | kSGB1949 (2/2296) | kSGB1835 (2/18) | kSGB1814 (2/4109) | kSGB1815 (1/1442) | kSGB1853 (1/169) | kSGB1845 (1/26) | kSGB2295 (1/1611) | kSGB1858 (1/50) | uSGB1587 (1/49) | uSGB48537 (1/2) | kSGB1829 (1/533)	20	20
VDB|002E-0014-0-0003|M1147-c3716-c0-c15	2688	M1147	uVSG	-	Parabacteroides_distasonis (315/4705) | Bacteroides_xylanisolvens (1/364) | Phocaeicola_massiliensis (1/619) | Bacteroides_ovatus (1/1006) | Catenibacterium_sp_AM22_15 (1/701)	kSGB1934 (313/4703) | kSGB27780 (2/2) | kSGB1867 (1/364) | kSGB1812 (1/619) | kSGB1871 (1/997) | kSGB6783 (1/701)	5	6	Parabacteroides_distasonis (18/4705)	kSGB1934 (18/4703)	1	1
VDB|002E-0014-0-0004|M1107-c3850-c0-c6	2230	M1107	uVSG	-	Candidatus_Gracilibacteria_bacterium_GN02_872 (1/7)	kSGB5978 (1/7)	1	1	-	-	0	0
VDB|002E-0014-0-0005|M459-c3288-c0-c4	19998	M459	uVSG	-	GGB38793_SGB48050 (3/11) | GGB9331_SGB14294 (2/68) | Ruminococcus_SGB4421 (1/441) | GGB9347_SGB14313 (1/918) | GGB3189_SGB4212 (1/115) | Coprococcus_sp_OM04_5BH (1/186)	uSGB48050 (3/11) | uSGB14294 (2/68) | uSGB4421 (1/441) | uSGB14313 (1/918) | uSGB4212 (1/115) | kSGB5115 (1/186)	6	6	-	-	0	0
VDB|002E-0014-0-0006|M538-c2377-c0-c12	1988	M538	uVSG	-	-	-	0	0	-	-	0	0
VDB|002E-0014-0-0007|M1147-c105-c0-c168	84149	M1147	uVSG	-	Parabacteroides_distasonis (337/4705) | Odoribacter_splanchnicus (8/1981) | Parabacteroides_merdae (2/2296) | Bacteroides_caccae (1/742) | Phocaeicola_coprophilus (1/357) | Bacteroides_thetaiotaomicron (1/711) | Phocaeicola_plebeius (1/1036) | Phocaeicola_coprocola (1/557) | GGB1407_SGB1930 (1/48) | Phocaeicola_massiliensis (1/619)	kSGB1934 (337/4703) | kSGB1790 (8/1981) | kSGB1949 (2/2296) | kSGB1877 (1/742) | kSGB1888 (1/357) | kSGB1861 (1/711) | kSGB1903 (1/844) | kSGB1891 (1/557) | uSGB1930 (1/48) | kSGB1812 (1/619)	10	10	Parabacteroides_distasonis (210/4705) | Bacteroides_caccae (1/742) | Phocaeicola_plebeius (1/1036) | Phocaeicola_coprocola (1/557)	kSGB1934 (210/4703) | kSGB1877 (1/742) | kSGB1903 (1/844) | kSGB1891 (1/557)	4	4
VDB|002E-0014-0-0008|M459-c3388-c0-c0	17283	M459	uVSG	-	Ruthenibacterium_lactatiformans (6/958) | Gemmiger_formicilis (4/3023) | GGB58140_SGB79779 (1/1) | GGB9635_SGB15106 (1/1782) | Gemmiger_SGB15299 (1/326) | Eggerthellaceae_unclassified_SGB14330 (1/13) | Clostridia_bacterium (1/13613)	kSGB15271 (6/957) | kSGB15300 (4/3023) | uSGB79779 (1/1) | uSGB15106 (1/1782) | uSGB15299 (1/326) | uSGB14330 (1/13) | kSGB14240 (1/71)	7	7	Ruthenibacterium_lactatiformans (6/958)	kSGB15271 (6/957)	1	1
VDB|002E-0014-0-0009|M9-c1010-c0-c13	1610	M9	uVSG	-	-	-	0	0	-	-	0	0
VDB|002E-0014-0-000A|M406-c683-c0-c57	12951	M406	uVSG	-	Odoribacter_splanchnicus (96/1981) | Parabacteroides_distasonis (48/4705) | Bacteroides_uniformis (45/6758) | Bacteroides_cellulosilyticus (26/522) | GGB1495_SGB2071 (13/953) | Parabacteroides_merdae (10/2296) | Phocaeicola_vulgatus (6/4172) | Alistipes_shahii (5/1611) | Culturomica_massiliensis (4/37) | Bacteroides_timonensis (3/24) | Dysgonomonas_SGB63881 (3/3) | Bacteroides_fragilis (2/1207) | Bacteroides_eggerthii (2/533) | GGB1355_SGB1819 (2/6) | Cronobacter_sakazakii (2/495) | Bacteroides_thetaiotaomicron (1/711) | GGB57310_SGB78829 (1/2) | Alistipes_inops (1/835) | Bacteroides_stercorirosoris (1/11) | Bacteroidales_unclassified_SGB1954 (1/4) | Bacteroidales_bacterium (1/1048) | Bacteroides_intestinalis (1/211) | Butyricimonas_virosa (1/173) | Bacteroides_nordii (1/50) | Megamonas_funiformis (1/671) | Dysgonomonas_mossii (1/14) | Parabacteroides_goldsteinii (1/87) | Bacteroides_fluxus (1/18) | GGB1631_SGB2239 (1/188) | Butyricimonas_faecalis (1/57) | Prevotella_marseillensis (1/228) | Bacteroides_caccae (1/742) | Dysgonomonas_sp_GY617 (1/2) | Phocaeicola_dorei (1/1473) | Prevotella_sp_PCJ2 (1/3)	kSGB1790 (96/1981) | kSGB1934 (48/4703) | kSGB1836 (45/6758) | kSGB1844 (26/522) | uSGB2071 (13/953) | kSGB1949 (10/2296) | kSGB1814 (6/4109) | kSGB2295 (5/1611) | kSGB1791 (4/37) | kSGB1842 (3/24) | uSGB63881 (3/3) | kSGB1855 (2/1038) | kSGB1829 (2/533) | uSGB1819 (2/6) | kSGB10090 (2/495) | kSGB1861 (1/711) | uSGB78829 (1/2) | kSGB2286 (1/835) | kSGB1848 (1/11) | uSGB1954 (1/4) | kSGB1953 (1/12) | kSGB1846 (1/185) | kSGB1784 (1/173) | kSGB1858 (1/50) | kSGB6962 (1/671) | kSGB1772 (1/11) | kSGB1941 (1/82) | kSGB1835 (1/18) | uSGB2239 (1/188) | kSGB1782 (1/57) | kSGB1588 (1/228) | kSGB1877 (1/742) | kSGB27834 (1/2) | kSGB1815 (1/1442) | kSGB40522 (1/3)	35	35	Parabacteroides_distasonis (16/4705) | Bacteroides_cellulosilyticus (11/522) | Bacteroides_uniformis (10/6758) | Odoribacter_splanchnicus (8/1981) | Culturomica_massiliensis (2/37) | Parabacteroides_merdae (1/2296) | Bacteroides_timonensis (1/24) | Bacteroides_eggerthii (1/533)	kSGB1934 (16/4703) | kSGB1844 (11/522) | kSGB1836 (10/6758) | kSGB1790 (8/1981) | kSGB1791 (2/37) | kSGB1949 (1/2296) | kSGB1842 (1/24) | kSGB1829 (1/533)	8	8
VDB|002E-0014-0-000B|M1147-c717-c1-c78	60006	M1147	uVSG	-	Parabacteroides_distasonis (98/4705)	kSGB1934 (98/4703)	1	1	Parabacteroides_distasonis (34/4705)	kSGB1934 (34/4703)	1	1
VDB|002E-0014-0-000C|M1295-c854-c0-c17	7893	M1295	uVSG	-	Clostridium_sp_AF34_13 (1/375) | GGB3256_SGB4303 (1/1772)	kSGB4659 (1/375) | uSGB4303 (1/1772)	2	2	-	-	0	0
VDB|002E-0014-0-000D|M781-c2589-c0-c0	7053	M781	uVSG	-	Oscillibacter_sp_ER4 (10/2741) | Ruminococcaceae_unclassified_SGB15234 (6/779) | GGB9705_SGB15225 (5/95) | GGB9635_SGB15106 (4/1782) | Ruminococcaceae_unclassified_SGB15256 (3/225) | GGB9633_SGB15090 (3/688) | GGB9633_SGB15091 (1/1080) | GGB9635_SGB15100 (1/37) | GGB9602_SGB15028 (1/94) | GGB9634_SGB15097 (1/126)	kSGB15254 (10/2741) | uSGB15234 (6/779) | uSGB15225 (5/95) | uSGB15106 (4/1782) | uSGB15256 (3/225) | uSGB15090 (3/688) | uSGB15091 (1/1080) | uSGB15100 (1/37) | uSGB15028 (1/94) | uSGB15097 (1/126)	10	10	Oscillibacter_sp_ER4 (6/2741) | Ruminococcaceae_unclassified_SGB15234 (1/779) | GGB9705_SGB15225 (1/95) | GGB9633_SGB15091 (1/1080) | Ruminococcaceae_unclassified_SGB15256 (1/225) | GGB9634_SGB15097 (1/126)	kSGB15254 (6/2741) | uSGB15234 (1/779) | uSGB15225 (1/95) | uSGB15091 (1/1080) | uSGB15256 (1/225) | uSGB15097 (1/126)	6	6
VDB|002E-0014-0-000E|M1057-c2129-c0-c38	4987	M1057	kVSG	NC_0218551_Lactococcus_phage_phi7|NC_0131531_Lactococcus_phage_CB19|NC_0218521_Lactococcus_phage_P680|NC_0019091_Lactococcus_phage_bIL170|NC_0218541_Lactococcus_phage_jm3|NC_0176951_Lactococcus_Phage_ASCC273|NC_0131521_Lactococcus_phage_CB14|NC_0018351_Lactococcus_phage_sk1|NC_0176961_Lactococcus_Phage_ASCC532|NC_0218531_Lactococcus_phage_340|NC_0110461_Lactococcus_phage_bIBB29|NC_0176881_Lactococcus_Phage_ASCC191|NC_0289001_Lactococcus_phage_SL4|NC_0083631_Lactococcus_phage_P008|NC_0083701_Lactococcus_phage_712|NC_0131551_Lactococcus_phage_CB13|NC_0218601_Lactococcus_phage_jm2|NC_0176981_Lactococcus_Phage_ASCC465	-	-	0	0	-	-	0	0
VDB|002E-0014-0-000F|M703-c962-c0-c18	4403	M703	uVSG	-	-	-	0	0	-	-	0	0
VDB|002E-0015-0-0000|M196-c1486-c0-c3	6426	M196	uVSG	-	Phocaeicola_dorei (299/1473) | Phocaeicola_vulgatus (215/4172) | Bacteroides_uniformis (5/6758) | Bacteroides_caccae (3/742) | Phocaeicola_massiliensis (3/619) | Butyricimonas_virosa (3/173) | Eubacteriaceae_bacterium (2/307) | Phocaeicola_sartorii (2/14) | Eubacterium_sp_AM28_29 (1/1257) | Coprobacter_secundus (1/15) | Eubacterium_ventriosum (1/601) | Phocaeicola_coprocola (1/557) | Bacteroides_faecis (1/185) | Blautia_wexlerae (1/2518) | Bacteroides_ovatus (1/1006) | Bacteroides_cellulosilyticus (1/522) | GGB37887_SGB48584 (1/1) | GGB4768_SGB6601 (1/185) | Prochlorococcus_SGB47086 (1/1) | Bacteroides_eggerthii (1/533) | Bacteroides_xylanisolvens (1/364) | Bacteroides_stercoris (1/2047) | Bacteroides_salyersiae (1/75) | Bacteroides_fragilis (1/1207) | Clostridium_sp_AF34_13 (1/375) | Eubacterium_rectale (1/8042)	kSGB1815 (299/1442) | kSGB1814 (209/4109) | kSGB69999 (6/63) | kSGB1836 (5/6758) | kSGB1877 (3/742) | kSGB1812 (3/619) | kSGB1784 (3/173) | kSGB5043 (2/70) | kSGB1813 (2/14) | kSGB6796 (1/1257) | kSGB1962 (1/15) | kSGB5045 (1/601) | kSGB1891 (1/557) | kSGB1860 (1/185) | kSGB4837 (1/2481) | kSGB1871 (1/997) | kSGB1844 (1/522) | uSGB48584 (1/1) | uSGB6601 (1/185) | uSGB47086 (1/1) | kSGB1829 (1/533) | kSGB1867 (1/364) | kSGB1830 (1/2047) | kSGB1857 (1/75) | kSGB1855 (1/1038) | kSGB4659 (1/375) | kSGB4933 (1/8042)	26	27	Phocaeicola_dorei (67/1473) | Phocaeicola_vulgatus (22/4172) | Eubacterium_ventriosum (1/601) | Bacteroides_uniformis (1/6758) | Eubacteriaceae_bacterium (1/307) | Eubacterium_rectale (1/8042)	kSGB1815 (67/1442) | kSGB1814 (22/4109) | kSGB5045 (1/601) | kSGB1836 (1/6758) | kSGB5043 (1/70) | kSGB4933 (1/8042)	6	6
VDB|002E-0015-0-0001|M449-c2071-c0-c35	6180	M449	uVSG	-	Alistipes_megaguti (1/9)	kSGB2308 (1/9)	1	1	-	-	0	0
VDB|002E-0015-0-0002|M617-c1503-c0-c52	4615	M617	uVSG	-	Blautia_massiliensis (24/1146) | Eubacterium_siraeum (9/1926) | Anaerobutyricum_hallii (2/960) | Blautia_wexlerae (2/2518) | Roseburia_inulinivorans (1/1121) | Roseburia_intestinalis (1/1217) | Bacteroides_uniformis (1/6758) | Coprococcus_catus (1/453) | Roseburia_faecis (1/3280) | GGB38754_SGB47783 (1/10)	kSGB4826 (24/1146) | kSGB4198 (9/1926) | kSGB4837 (2/2481) | kSGB4537 (1/153) | kSGB4940 (1/1121) | kSGB4951 (1/1217) | kSGB1836 (1/6758) | kSGB4670 (1/453) | kSGB4925 (1/3280) | kSGB4532 (1/807) | uSGB47783 (1/10)	10	11	Blautia_massiliensis (13/1146) | Blautia_wexlerae (1/2518) | Roseburia_intestinalis (1/1217) | Anaerobutyricum_hallii (1/960)	kSGB4826 (13/1146) | kSGB4837 (1/2481) | kSGB4951 (1/1217) | kSGB4532 (1/807)	4	4
VDB|002E-0015-0-0003|M1057-c3871-c0-c5	3897	M1057	kVSG	NC_0218551_Lactococcus_phage_phi7|NC_0131531_Lactococcus_phage_CB19|NC_0218521_Lactococcus_phage_P680|NC_0019091_Lactococcus_phage_bIL170|NC_0218541_Lactococcus_phage_jm3|NC_0176951_Lactococcus_Phage_ASCC273|NC_0131521_Lactococcus_phage_CB14|NC_0018351_Lactococcus_phage_sk1|NC_0176961_Lactococcus_Phage_ASCC532|NC_0218531_Lactococcus_phage_340|NC_0110461_Lactococcus_phage_bIBB29|NC_0176881_Lactococcus_Phage_ASCC191|NC_0289001_Lactococcus_phage_SL4|NC_0083631_Lactococcus_phage_P008|NC_0083701_Lactococcus_phage_712|NC_0131551_Lactococcus_phage_CB13|NC_0218601_Lactococcus_phage_jm2|NC_0176981_Lactococcus_Phage_ASCC465	-	-	0	0	-	-	0	0
VDB|002E-0015-0-0004|M1107-c3850-c0-c3	2570	M1107	uVSG	-	-	-	0	0	-	-	0	0
VDB|002E-0015-0-0005|M801-c143-c0-c308	28105	M801	uVSG	-	Phocaeicola_vulgatus (15/4172) | Parabacteroides_distasonis (2/4705) | Clostridium_sp_AF36_4 (1/1480) | Bacteroides_stercoris (1/2047) | Phocaeicola_massiliensis (1/619) | Phocaeicola_dorei (1/1473) | Bacteroides_heparinolyticus (1/5)	kSGB1814 (15/4109) | kSGB1934 (2/4703) | kSGB4644 (1/1480) | kSGB1830 (1/2047) | kSGB1812 (1/619) | kSGB1815 (1/1442) | kSGB21589 (1/5)	7	7	Phocaeicola_vulgatus (12/4172) | Parabacteroides_distasonis (2/4705) | Phocaeicola_massiliensis (1/619)	kSGB1814 (12/4109) | kSGB1934 (2/4703) | kSGB1812 (1/619)	3	3
VDB|002E-0015-0-0006|M760-c3374-c0-c5	19144	M760	uVSG	-	Coprococcus_eutactus (27/3568) | GGB3614_SGB4886 (11/348) | Eubacterium_rectale (1/8042) | Mycoplasma_testudineum (1/1)	kSGB5117 (27/1963) | uSGB4886 (11/348) | kSGB4933 (1/8042) | kSGB5963 (1/1)	4	4	Coprococcus_eutactus (18/3568)	kSGB5117 (18/1963)	1	1
VDB|002E-0015-0-0007|M801-c780-c0-c67	18066	M801	uVSG	-	Phocaeicola_vulgatus (257/4172) | Phocaeicola_massiliensis (21/619) | Phocaeicola_dorei (19/1473) | Parabacteroides_distasonis (3/4705) | Bacteroides_ovatus (2/1006) | Bacteroides_caccae (2/742) | Phocaeicola_coprocola (2/557) | Bacteroides_uniformis (2/6758) | Eubacterium_sp_AM28_29 (1/1257) | Blautia_wexlerae (1/2518) | Catenibacterium_sp_AM22_15 (1/701) | Holdemanella_sp_L34 (1/97) | Bacteroidaceae_bacterium (1/1518) | Tyzzerella_nexilis (1/306) | GGB36382_SGB48493 (1/1) | Pseudoruminococcus_massiliensis (1/556) | Bacteroides_xylanisolvens (1/364) | Phascolarctobacterium_faecium (1/2296) | Eubacterium_ventriosum (1/601) | Faecalibacillus_intestinalis (1/1381) | Butyrivibrio_crossotus (1/981) | Phocaeicola_coprophilus (1/357) | Clostridia_unclassified_SGB47589 (1/1) | Coprobacillus_cateniformis (1/91)	kSGB1814 (255/4109) | kSGB1812 (21/619) | kSGB1815 (19/1442) | kSGB1934 (3/4703) | kSGB1871 (2/997) | kSGB1877 (2/742) | kSGB69999 (2/63) | kSGB1891 (2/557) | kSGB1836 (2/6758) | kSGB6796 (1/1257) | kSGB4837 (1/2481) | kSGB6783 (1/701) | kSGB47197 (1/97) | kSGB1811 (1/7) | kSGB4588 (1/306) | uSGB48493 (1/1) | kSGB4280 (1/556) | kSGB1867 (1/364) | kSGB5792 (1/2296) | kSGB5045 (1/601) | kSGB6754 (1/1293) | kSGB5065 (1/981) | kSGB1888 (1/357) | uSGB47589 (1/1) | kSGB6771 (1/91)	24	25	Phocaeicola_vulgatus (36/4172) | Phocaeicola_massiliensis (9/619) | Phocaeicola_dorei (6/1473) | Parabacteroides_distasonis (3/4705) | Bacteroides_caccae (2/742) | Faecalibacillus_intestinalis (1/1381) | Bacteroides_uniformis (1/6758) | Bacteroidaceae_bacterium (1/1518) | Phocaeicola_coprophilus (1/357) | Clostridia_unclassified_SGB47589 (1/1) | Butyrivibrio_crossotus (1/981) | Phocaeicola_coprocola (1/557) | Coprobacillus_cateniformis (1/91)	kSGB1814 (36/4109) | kSGB1812 (9/619) | kSGB1815 (6/1442) | kSGB1934 (3/4703) | kSGB1877 (2/742) | kSGB6754 (1/1293) | kSGB1836 (1/6758) | kSGB1811 (1/7) | kSGB1888 (1/357) | uSGB47589 (1/1) | kSGB5065 (1/981) | kSGB1891 (1/557) | kSGB6771 (1/91)	13	13
VDB|002E-0015-0-0008|M205-c1494-c0-c3	13272	M205	uVSG	-	Blautia_massiliensis (24/1146) | Blautia_obeum (14/306) | Holdemanella_SGB47838 (5/39) | Roseburia_faecis (3/3280) | Roseburia_intestinalis (2/1217) | Anaerobutyricum_hallii (2/960) | Clostridium_sp_AM49_4BH (1/665) | Blautia_wexlerae (1/2518) | Ruminococcus_torques (1/2473) | Blautia_faecis (1/663) | Eubacterium_rectale (1/8042) | Lachnospiraceae_bacterium (1/3222) | Firmicutes_bacterium_AF16_15 (1/1338) | Eisenbergiella_tayi (1/125) | GGB34213_SGB47965 (1/1) | Clostridiales_bacterium_KLE1615 (1/1220)	kSGB4826 (24/1146) | kSGB4811 (14/227) | uSGB47838 (5/39) | kSGB4925 (3/3280) | kSGB4951 (2/1217) | kSGB4532 (2/807) | kSGB4652 (1/665) | kSGB4837 (1/2481) | kSGB4563 (1/777) | kSGB4820 (1/663) | kSGB4933 (1/8042) | kSGB4803 (1/25) | kSGB4993 (1/1338) | kSGB4988 (1/119) | uSGB47965 (1/1) | kSGB5090 (1/1220)	16	16	Blautia_obeum (4/306)	kSGB4811 (4/227)	1	1
VDB|002E-0015-0-0009|M1140-c1160-c0-c7	12436	M1140	uVSG	-	Parabacteroides_johnsonii (2/161) | Phocaeicola_vulgatus (2/4172)	kSGB1948 (2/161) | kSGB1814 (2/4109)	2	2	Phocaeicola_vulgatus (1/4172)	kSGB1814 (1/4109)	1	1
VDB|002E-0016-0-0000|M1343-c1595-c0-c3	4627	M1343	uVSG	-	Haemophilus_parainfluenzae (1/443)	kSGB9673 (1/29)	1	1	-	-	0	0
VDB|002E-0016-0-0001|M725-c2868-c0-c6	14266	M725	uVSG	-	Roseburia_hominis (28/997) | Roseburia_faecis (27/3280) | Roseburia_intestinalis (11/1217) | Clostridium_sp_AF36_4 (5/1480) | Lachnospira_pectinoschiza (2/2032) | Roseburia_sp_AF02_12 (2/1130) | Lachnospiraceae_bacterium (2/3222) | Clostridium_sp_AF34_10BH (1/2365) | Lachnospira_eligens (1/3354) | Clostridium_sp_AM49_4BH (1/665) | Lachnospira_SGB5077 (1/505)	kSGB4936 (28/997) | kSGB4925 (27/3280) | kSGB4951 (11/1217) | kSGB4644 (5/1480) | kSGB5075 (2/2032) | kSGB4938 (2/1130) | kSGB4922 (2/44) | kSGB4914 (1/2365) | kSGB5082 (1/3354) | kSGB4652 (1/665) | uSGB5077 (1/505)	11	11	Roseburia_hominis (16/997) | Roseburia_sp_AF02_12 (1/1130)	kSGB4936 (16/997) | kSGB4938 (1/1130)	2	2
VDB|002E-0016-0-0002|M196-c1987-c0-c5	1977	M196	uVSG	-	Phocaeicola_vulgatus (170/4172) | Phocaeicola_dorei (162/1473) | Bacteroides_uniformis (4/6758) | Phocaeicola_massiliensis (2/619) | Phocaeicola_coprocola (2/557) | Eubacteriaceae_bacterium (2/307) | Eubacterium_ventriosum (1/601) | Bacteroides_faecis (1/185) | Coprobacillus_cateniformis (1/91) | Ruminococcus_sp_JE7A12 (1/437) | Blautia_wexlerae (1/2518) | Lachnospira_sp_NSJ_43 (1/755) | Eubacterium_sp_AM28_29 (1/1257) | GGB37887_SGB48584 (1/1) | GGB4768_SGB6601 (1/185) | Prochlorococcus_SGB47086 (1/1) | Bacteroides_eggerthii (1/533) | Prochlorococcus_SGB47053 (1/1) | Clostridium_sp_AF34_13 (1/375) | Eubacterium_rectale (1/8042)	kSGB1814 (166/4109) | kSGB1815 (162/1442) | kSGB69999 (4/63) | kSGB1836 (4/6758) | kSGB1812 (2/619) | kSGB1891 (2/557) | kSGB5043 (2/70) | kSGB5045 (1/601) | kSGB1860 (1/185) | kSGB6771 (1/91) | kSGB4272 (1/437) | kSGB4837 (1/2481) | kSGB5087 (1/755) | kSGB6796 (1/1257) | uSGB48584 (1/1) | uSGB6601 (1/185) | uSGB47086 (1/1) | kSGB1829 (1/533) | uSGB47053 (1/1) | kSGB4659 (1/375) | kSGB4933 (1/8042)	20	21	Phocaeicola_dorei (57/1473) | Phocaeicola_vulgatus (19/4172) | Bacteroides_uniformis (1/6758) | Eubacteriaceae_bacterium (1/307) | GGB4768_SGB6601 (1/185) | Prochlorococcus_SGB47086 (1/1) | Bacteroides_eggerthii (1/533) | Eubacterium_rectale (1/8042)	kSGB1815 (57/1442) | kSGB1814 (18/4109) | kSGB69999 (1/63) | kSGB1836 (1/6758) | kSGB5043 (1/70) | uSGB6601 (1/185) | uSGB47086 (1/1) | kSGB1829 (1/533) | kSGB4933 (1/8042)	8	8
VDB|002E-0016-0-0003|M1343-c2009-c0-c0	10826	M1343	uVSG	-	Bacteroides_timonensis (1/24) | Haemophilus_parainfluenzae (1/443)	kSGB1842 (1/24) | kSGB9712 (1/133)	2	2	Haemophilus_parainfluenzae (1/443)	kSGB9712 (1/133)	1	1
VDB|002E-0016-0-0004|M1073-c2623-c0-c5	7257	M1073	uVSG	-	-	-	0	0	-	-	0	0
VDB|002E-0017-0-0000|M377-c127-c0-c13	58579	M377	uVSG	-	Streptococcus_thermophilus (3/682) | Streptococcus_sp_IMAU_99161 (2/72) | Streptococcus_parasanguinis (2/396) | Streptococcus_infantis (1/24) | Dialister_invisus (1/1495) | Streptococcus_sp_A12 (1/18)	kSGB8002 (3/682) | kSGB8065 (2/72) | kSGB8071 (2/363) | kSGB8095 (1/14) | kSGB5825 (1/1495) | kSGB8059 (1/18)	6	6	Streptococcus_parasanguinis (1/396)	kSGB8071 (1/363)	1	1
VDB|002E-0017-0-0001|M196-c1486-c0-c17	5306	M196	uVSG	-	Phocaeicola_dorei (335/1473) | Phocaeicola_vulgatus (151/4172) | Bacteroides_uniformis (4/6758) | Eubacterium_sp_AM28_29 (2/1257) | Bacteroides_faecis (2/185) | Bacteroides_stercoris (2/2047) | Phocaeicola_sartorii (2/14) | Coprobacter_secundus (1/15) | Eubacterium_ventriosum (1/601) | Phocaeicola_coprocola (1/557) | Bacteroides_ovatus (1/1006) | Bacteroides_caccae (1/742) | Bacteroides_cellulosilyticus (1/522) | Eubacteriaceae_bacterium (1/307) | GGB37887_SGB48584 (1/1) | GGB4579_SGB6329 (1/87) | GGB4768_SGB6601 (1/185) | Prochlorococcus_SGB47086 (1/1) | Bacteroides_eggerthii (1/533) | Phocaeicola_massiliensis (1/619) | Coprococcus_eutactus (1/3568) | Clostridium_sp_AF34_13 (1/375)	kSGB1815 (334/1442) | kSGB1814 (141/4109) | kSGB69999 (10/63) | kSGB1836 (4/6758) | kSGB6796 (2/1257) | kSGB1860 (2/185) | kSGB1830 (2/2047) | kSGB1813 (2/14) | kSGB1962 (1/15) | kSGB5045 (1/601) | kSGB1891 (1/557) | kSGB1816 (1/31) | kSGB1871 (1/997) | kSGB1877 (1/742) | kSGB1844 (1/522) | kSGB5043 (1/70) | uSGB48584 (1/1) | uSGB6329 (1/87) | uSGB6601 (1/185) | uSGB47086 (1/1) | kSGB1829 (1/533) | kSGB1812 (1/619) | kSGB5121 (1/1147) | kSGB4659 (1/375)	22	24	Phocaeicola_dorei (66/1473) | Phocaeicola_vulgatus (5/4172) | GGB4768_SGB6601 (1/185) | Prochlorococcus_SGB47086 (1/1) | Bacteroides_eggerthii (1/533)	kSGB1815 (66/1442) | kSGB1814 (4/4109) | kSGB69999 (1/63) | uSGB6601 (1/185) | uSGB47086 (1/1) | kSGB1829 (1/533)	5	5
VDB|002E-0017-0-0002|M1119-c2267-c0-c0	40021	M1119	uVSG	-	Ruminococcus_gnavus (145/1083) | Tyzzerella_nexilis (9/306) | Mediterraneibacter_SGB4585 (4/42) | Mediterraneibacter_SGB59861 (3/14) | Blautia_wexlerae (3/2518) | Lachnospiraceae_bacterium (2/3222) | Anaerostipes_hadrus (2/3947) | Ruminococcus_lactaris (2/696) | Roseburia_inulinivorans (1/1121) | Blautia_caecimuris (1/175) | Blautia_hansenii (1/174) | Dorea_longicatena (1/1103) | Blautia_massiliensis (1/1146) | GGB27044_SGB39251 (1/4) | Megasphaera_sp_BL7 (1/424) | Firmicutes_bacterium_AF16_15 (1/1338) | Faecalimonas_umbilicata (1/123) | GGB40987_SGB47793 (1/1) | GGB33403_SGB74338 (1/1) | Eubacterium_ramulus (1/124) | Fusicatenibacter_saccharivorans (1/4240) | Lachnoclostridium_sp_An298 (1/2) | Testudinibacter_aquarius (1/3)	kSGB4584 (145/1083) | kSGB4588 (9/306) | uSGB4585 (4/42) | uSGB59861 (3/14) | kSGB4837 (3/2481) | kSGB4834 (2/105) | kSGB4540 (2/3642) | kSGB4557 (2/696) | kSGB4940 (1/1121) | kSGB4862 (1/175) | kSGB4794 (1/104) | kSGB4581 (1/877) | kSGB4826 (1/1146) | uSGB39251 (1/4) | kSGB5858 (1/424) | kSGB4993 (1/1338) | kSGB4583 (1/123) | uSGB47793 (1/1) | uSGB74338 (1/1) | kSGB4959 (1/92) | kSGB4874 (1/4240) | kSGB4599 (1/2) | kSGB31028 (1/3)	23	23	Ruminococcus_gnavus (122/1083) | Tyzzerella_nexilis (6/306) | Mediterraneibacter_SGB4585 (4/42) | Mediterraneibacter_SGB59861 (2/14) | Roseburia_inulinivorans (1/1121) | Blautia_caecimuris (1/175) | Blautia_hansenii (1/174) | Blautia_wexlerae (1/2518) | Lachnospiraceae_bacterium (1/3222) | Dorea_longicatena (1/1103) | Anaerostipes_hadrus (1/3947) | Firmicutes_bacterium_AF16_15 (1/1338)	kSGB4584 (122/1083) | kSGB4588 (6/306) | uSGB4585 (4/42) | uSGB59861 (2/14) | kSGB4940 (1/1121) | kSGB4862 (1/175) | kSGB4794 (1/104) | kSGB4837 (1/2481) | kSGB4834 (1/105) | kSGB4581 (1/877) | kSGB4540 (1/3642) | kSGB4993 (1/1338)	12	12
VDB|002E-0017-0-0003|M1270-c795-c0-c5	2922	M1270	uVSG	-	Ruthenibacterium_lactatiformans (1/958)	kSGB15271 (1/957)	1	1	Ruthenibacterium_lactatiformans (1/958)	kSGB15271 (1/957)	1	1
VDB|002E-0017-0-0004|M1102-c76-c0-c30	97931	M1102	kVSG	NC_0247111_Uncultured_crAssphage	Parabacteroides_merdae (18/2296) | Phocaeicola_dorei (9/1473) | Parabacteroides_distasonis (6/4705) | Prevotella_intermedia (1/60) | Phocaeicola_vulgatus (1/4172) | Bacilli_bacterium (1/1335)	kSGB1949 (18/2296) | kSGB1815 (9/1442) | kSGB1934 (6/4703) | kSGB1560 (1/60) | kSGB1814 (1/4109) | kSGB6499 (1/33)	6	6	Phocaeicola_dorei (7/1473) | Parabacteroides_merdae (4/2296) | Parabacteroides_distasonis (4/4705)	kSGB1815 (7/1442) | kSGB1949 (4/2296) | kSGB1934 (4/4703)	3	3
VDB|002E-0017-0-0005|M459-c2034-c0-c11	12151	M459	uVSG	-	Ruthenibacterium_lactatiformans (6/958) | GGB58140_SGB79779 (1/1) | GGB9635_SGB15106 (1/1782) | Lachnospiraceae_bacterium (1/3222) | Clostridia_bacterium (1/13613)	kSGB15271 (6/957) | uSGB79779 (1/1) | uSGB15106 (1/1782) | kSGB4964 (1/408) | kSGB14240 (1/71)	5	5	GGB9635_SGB15106 (1/1782)	uSGB15106 (1/1782)	1	1
VDB|002E-0017-0-0006|M1343-c991-c0-c0	61533	M1343	uVSG	-	Haemophilus_parainfluenzae (8/443) | Bacteroides_timonensis (1/24) | Holdemanella_SGB58127 (1/3) | GGB41237_SGB60452 (1/1) | Haemophilus_SGB9678 (1/1)	kSGB9666 (5/177) | kSGB9712 (2/133) | kSGB9673 (1/29) | kSGB1842 (1/24) | uSGB58127 (1/3) | uSGB60452 (1/1) | uSGB9678 (1/1)	5	7	Haemophilus_parainfluenzae (3/443) | Holdemanella_SGB58127 (1/3)	kSGB9712 (2/133) | kSGB9673 (1/29) | uSGB58127 (1/3)	2	2
VDB|002E-0018-0-0000|M406-c3661-c1-c0	5119	M406	uVSG	-	Odoribacter_splanchnicus (59/1981) | Parabacteroides_distasonis (48/4705) | Bacteroides_cellulosilyticus (46/522) | Bacteroides_uniformis (35/6758) | Phocaeicola_dorei (5/1473) | Parabacteroides_merdae (4/2296) | Butyricimonas_virosa (3/173) | Phocaeicola_massiliensis (3/619) | Butyricimonas_faecihominis (3/127) | Culturomica_massiliensis (2/37) | Prevotella_sp_PCJ2 (2/3) | Bacteroides_thetaiotaomicron (1/711) | GGB11117_SGB17823 (1/6) | Bacteroidaceae_bacterium (1/1518) | Alistipes_shahii (1/1611) | Phocaeicola_vulgatus (1/4172) | Bacteroides_fragilis (1/1207) | GGB1495_SGB2071 (1/953)	kSGB1790 (59/1981) | kSGB1934 (48/4703) | kSGB1844 (46/522) | kSGB1836 (35/6758) | kSGB1815 (5/1442) | kSGB1949 (4/2296) | kSGB1784 (3/173) | kSGB1812 (3/619) | kSGB1786 (3/127) | kSGB1791 (2/37) | kSGB40522 (2/3) | kSGB1861 (1/711) | uSGB17823 (1/6) | kSGB1910 (1/74) | kSGB2295 (1/1611) | kSGB1814 (1/4109) | kSGB1853 (1/169) | uSGB2071 (1/953)	18	18	Odoribacter_splanchnicus (42/1981) | Bacteroides_cellulosilyticus (40/522) | Parabacteroides_distasonis (32/4705) | Bacteroides_uniformis (19/6758) | Phocaeicola_massiliensis (2/619) | Bacteroides_thetaiotaomicron (1/711) | Phocaeicola_vulgatus (1/4172) | Phocaeicola_dorei (1/1473) | Butyricimonas_virosa (1/173)	kSGB1790 (42/1981) | kSGB1844 (40/522) | kSGB1934 (32/4703) | kSGB1836 (19/6758) | kSGB1812 (2/619) | kSGB1861 (1/711) | kSGB1814 (1/4109) | kSGB1815 (1/1442) | kSGB1784 (1/173)	9	9
VDB|002E-0018-0-0001|M269-c1620-c0-c26	4817	M269	uVSG	-	GGB9615_SGB15053 (12/1060) | Erysipelatoclostridium_ramosum (2/477) | GGB9712_SGB15244 (2/603) | Ruminococcaceae_bacterium (2/5899) | GGB9602_SGB15031 (2/1008) | GGB4266_SGB5809 (1/1005) | Enterocloster_asparagiformis (1/18) | Dysosmobacter_welbionis (1/598) | GGB9551_SGB14958 (1/8) | Prochlorococcus_SGB53713 (1/1) | Flavonifractor_plautii (1/696)	uSGB15053 (12/1060) | kSGB6744 (2/477) | uSGB15244 (2/603) | kSGB15196 (2/143) | uSGB15031 (2/1008) | uSGB5809 (1/1005) | kSGB4724 (1/18) | kSGB15078 (1/598) | uSGB14958 (1/8) | uSGB53713 (1/1) | kSGB15132 (1/696)	11	11	GGB9615_SGB15053 (4/1060)	uSGB15053 (4/1060)	1	1
VDB|002E-0018-0-0002|M348-c1878-c0-c5	4355	M348	uVSG	-	Parasutterella_excrementihominis (181/732) | Parasutterella_SGB9260 (16/622) | Sutterella_SGB9281 (10/244) | GGB2734_SGB3677 (4/841) | Sutterella_wadsworthensis (3/2415) | Phascolarctobacterium_succinatutens (2/1104) | Acidaminococcaceae_unclassified_SGB5785 (2/575) | Vibrio_parahaemolyticus (2/1171) | GGB53094_SGB80700 (1/1) | Sutterella_sp_AM11_39 (1/224) | Phascolarctobacterium_faecium (1/2296) | Lentisphaeria_bacterium (1/518) | Enterobacter_roggenkampii (1/183) | Microbacterium_SGB53403 (1/13) | Bacteroides_ovatus (1/1006) | Bacteroidales_unclassified_SGB2076 (1/145)	kSGB9262 (181/732) | uSGB9260 (16/622) | uSGB9281 (10/244) | uSGB3677 (4/841) | kSGB9283 (3/1371) | kSGB5765 (2/1104) | uSGB5785 (2/575) | kSGB9894 (2/1171) | uSGB80700 (1/1) | kSGB9280 (1/224) | kSGB5792 (1/2296) | kSGB9205 (1/117) | kSGB10139 (1/183) | uSGB53403 (1/13) | kSGB1871 (1/997) | uSGB2076 (1/145)	16	16	Parasutterella_excrementihominis (43/732) | Parasutterella_SGB9260 (2/622)	kSGB9262 (43/732) | uSGB9260 (2/622)	2	2
VDB|002E-0018-0-0003|M755-c3478-c0-c3	3898	M755	uVSG	-	-	-	0	0	-	-	0	0
VDB|002E-0018-0-0004|M838-c1981-c0-c4	3432	M838	uVSG	-	-	-	0	0	-	-	0	0
VDB|002E-0018-0-0005|M459-c3884-c0-c21	1940	M459	uVSG	-	GGB9331_SGB14294 (2/68)	uSGB14294 (2/68)	1	1	-	-	0	0
VDB|002E-0018-0-0006|M111-c1969-c0-c8	1672	M111	uVSG	-	Bacteroides_caccae (35/742) | Bacteroides_ovatus (5/1006) | Bacteroides_fragilis (3/1207) | GGB9176_SGB14114 (2/485)	kSGB1877 (35/742) | kSGB1871 (5/997) | kSGB1855 (3/1038) | uSGB14114 (2/485)	4	4	Bacteroides_caccae (7/742)	kSGB1877 (7/742)	1	1
VDB|002E-0018-0-0007|M838-c2641-c0-c1	13573	M838	uVSG	-	-	-	0	0	-	-	0	0
VDB|002E-0018-0-0008|M406-c1130-c0-c20	12840	M406	uVSG	-	Odoribacter_splanchnicus (169/1981) | Bacteroides_uniformis (91/6758) | Parabacteroides_distasonis (86/4705) | Bacteroides_cellulosilyticus (31/522) | GGB1495_SGB2071 (28/953) | Parabacteroides_merdae (17/2296) | Phocaeicola_vulgatus (8/4172) | Phocaeicola_dorei (7/1473) | Butyricimonas_virosa (4/173) | Bacteroidaceae_bacterium (3/1518) | Bacteroides_timonensis (3/24) | Bacteroides_fragilis (3/1207) | Bacteroides_fluxus (3/18) | Culturomica_massiliensis (2/37) | Phocaeicola_massiliensis (2/619) | Coprobacter_fastidiosus (2/227) | Acholeplasmatales_unclassified_SGB6584 (2/323) | Prevotella_sp_PCJ2 (2/3) | Bacteroides_caccae (1/742) | Bacteroides_stercoris (1/2047) | GGB1680_SGB2312 (1/129) | GGB1617_SGB2214 (1/38) | Eubacteriaceae_bacterium (1/307) | GGB11117_SGB17823 (1/6) | GGB1387_SGB1895 (1/122) | Alistipes_shahii (1/1611) | Alistipes_inops (1/835) | Bacteroides_nordii (1/50) | GGB1219_SGB1587 (1/49) | Parabacteroides_goldsteinii (1/87) | GGB1420_SGB1956 (1/11) | Rikenellaceae_bacterium (1/500) | Bacteroides_faecis (1/185) | Parabacteroides_sp_Marseille_P3160 (1/1)	kSGB1790 (169/1981) | kSGB1836 (91/6758) | kSGB1934 (86/4703) | kSGB1844 (31/522) | uSGB2071 (28/953) | kSGB1949 (17/2296) | kSGB1814 (8/4109) | kSGB1815 (7/1442) | kSGB1784 (4/173) | kSGB1842 (3/24) | kSGB1835 (3/18) | kSGB1791 (2/37) | kSGB1812 (2/619) | kSGB1963 (2/227) | kSGB1855 (2/1038) | uSGB6584 (2/323) | kSGB40522 (2/3) | kSGB48437 (2/2) | kSGB1877 (1/742) | kSGB1830 (1/2047) | uSGB2312 (1/129) | uSGB2214 (1/38) | kSGB1890 (1/30) | kSGB5043 (1/70) | uSGB17823 (1/6) | kSGB1853 (1/169) | uSGB1895 (1/122) | kSGB2295 (1/1611) | kSGB2286 (1/835) | kSGB1858 (1/50) | uSGB1587 (1/49) | kSGB1941 (1/82) | uSGB1956 (1/11) | kSGB2229 (1/102) | kSGB1860 (1/185) | kSGB27832 (1/1)	34	36	Odoribacter_splanchnicus (80/1981) | Bacteroides_uniformis (64/6758) | Parabacteroides_distasonis (46/4705) | Bacteroides_cellulosilyticus (13/522) | Parabacteroides_merdae (8/2296) | Phocaeicola_dorei (6/1473) | Phocaeicola_vulgatus (3/4172) | Phocaeicola_massiliensis (2/619) | Bacteroides_timonensis (2/24) | Butyricimonas_virosa (2/173) | GGB1495_SGB2071 (2/953) | Bacteroides_fluxus (2/18) | Prevotella_sp_PCJ2 (2/3) | Bacteroidaceae_bacterium (2/1518) | Bacteroides_caccae (1/742) | Bacteroides_stercoris (1/2047) | Eubacteriaceae_bacterium (1/307) | Coprobacter_fastidiosus (1/227) | Bacteroides_fragilis (1/1207) | Culturomica_massiliensis (1/37) | GGB1387_SGB1895 (1/122) | Bacteroides_nordii (1/50) | Rikenellaceae_bacterium (1/500)	kSGB1790 (80/1981) | kSGB1836 (64/6758) | kSGB1934 (46/4703) | kSGB1844 (13/522) | kSGB1949 (8/2296) | kSGB1815 (6/1442) | kSGB1814 (3/4109) | kSGB1812 (2/619) | kSGB1842 (2/24) | kSGB1784 (2/173) | uSGB2071 (2/953) | kSGB1835 (2/18) | kSGB40522 (2/3) | kSGB48437 (2/2) | kSGB1877 (1/742) | kSGB1830 (1/2047) | kSGB5043 (1/70) | kSGB1963 (1/227) | kSGB1853 (1/169) | kSGB1791 (1/37) | uSGB1895 (1/122) | kSGB1858 (1/50) | kSGB2229 (1/102)	23	23
VDB|002E-0018-0-0009|M760-c2961-c0-c0	11840	M760	uVSG	-	-	-	0	0	-	-	0	0
VDB|002E-0018-0-000A|M760-c3374-c0-c18	11290	M760	uVSG	-	-	-	0	0	-	-	0	0
VDB|002E-0018-0-000B|M406-c938-c0-c10	7667	M406	uVSG	-	Odoribacter_splanchnicus (70/1981) | Bacteroides_uniformis (66/6758) | Parabacteroides_distasonis (41/4705) | Bacteroides_cellulosilyticus (25/522) | GGB1495_SGB2071 (13/953) | Parabacteroides_merdae (11/2296) | Phocaeicola_dorei (7/1473) | Phocaeicola_vulgatus (6/4172) | Bacteroides_timonensis (4/24) | Culturomica_massiliensis (3/37) | Alistipes_inops (3/835) | Bacteroides_eggerthii (3/533) | GGB1219_SGB1587 (2/49) | GGB6606_SGB9340 (2/547) | Bacteroides_fluxus (2/18) | Prevotella_sp_PCJ2 (2/3) | Bacteroides_fragilis (1/1207) | Prevotella_intermedia (1/60) | GGB56411_SGB77824 (1/1) | Coprobacter_fastidiosus (1/227) | Parabacteroides_massiliensis (1/14) | Bacteroidaceae_bacterium (1/1518) | Bacteroides_thetaiotaomicron (1/711) | Oscillibacter_sp_ER4 (1/2741) | Butyricimonas_virosa (1/173) | Bacteroides_ovatus (1/1006) | GGB1387_SGB1895 (1/122) | Bacteroides_SGB1823 (1/4) | Butyricimonas_paravirosa (1/90) | Prochlorococcus_SGB48537 (1/2) | Parabacteroides_goldsteinii (1/87) | GGB1680_SGB2312 (1/129) | Bacteroides_sp_AM10_21B (1/19) | Alistipes_shahii (1/1611) | Phocaeicola_massiliensis (1/619)	kSGB1790 (70/1981) | kSGB1836 (66/6758) | kSGB1934 (41/4703) | kSGB1844 (25/522) | uSGB2071 (13/953) | kSGB1949 (11/2296) | kSGB1815 (7/1442) | kSGB1814 (6/4109) | kSGB1842 (4/24) | kSGB1791 (3/37) | kSGB2286 (3/835) | kSGB1829 (3/533) | uSGB1587 (2/49) | uSGB9340 (2/547) | kSGB1835 (2/18) | kSGB40522 (2/3) | kSGB1855 (1/1038) | kSGB1560 (1/60) | uSGB77824 (1/1) | kSGB1963 (1/227) | kSGB1945 (1/14) | kSGB1890 (1/30) | kSGB1861 (1/711) | kSGB15254 (1/2741) | kSGB1784 (1/173) | kSGB1871 (1/997) | uSGB1895 (1/122) | uSGB1823 (1/4) | kSGB1785 (1/90) | uSGB48537 (1/2) | kSGB1941 (1/82) | uSGB2312 (1/129) | kSGB1831 (1/19) | kSGB2295 (1/1611) | kSGB1812 (1/619)	35	35	Bacteroides_uniformis (44/6758) | Odoribacter_splanchnicus (35/1981) | Parabacteroides_distasonis (26/4705) | Bacteroides_cellulosilyticus (17/522) | Phocaeicola_vulgatus (4/4172) | Parabacteroides_merdae (4/2296) | Bacteroides_timonensis (3/24) | Alistipes_inops (2/835) | Culturomica_massiliensis (1/37) | Bacteroidaceae_bacterium (1/1518) | Bacteroides_thetaiotaomicron (1/711) | Butyricimonas_virosa (1/173) | Bacteroides_ovatus (1/1006) | Phocaeicola_dorei (1/1473) | Butyricimonas_paravirosa (1/90) | Parabacteroides_goldsteinii (1/87) | Bacteroides_eggerthii (1/533) | Bacteroides_fluxus (1/18) | Phocaeicola_massiliensis (1/619)	kSGB1836 (44/6758) | kSGB1790 (35/1981) | kSGB1934 (26/4703) | kSGB1844 (17/522) | kSGB1814 (4/4109) | kSGB1949 (4/2296) | kSGB1842 (3/24) | kSGB2286 (2/835) | kSGB1791 (1/37) | kSGB1890 (1/30) | kSGB1861 (1/711) | kSGB1784 (1/173) | kSGB1871 (1/997) | kSGB1815 (1/1442) | kSGB1785 (1/90) | kSGB1941 (1/82) | kSGB1829 (1/533) | kSGB1835 (1/18) | kSGB1812 (1/619)	19	19
VDB|002E-0018-0-000C|M801-c103-c0-c123	84844	M801	uVSG	-	Bacteroides_uniformis (66/6758) | Bacteroides_eggerthii (8/533) | Phocaeicola_vulgatus (7/4172) | Bacteroides_SGB1849 (2/2) | Phocaeicola_dorei (2/1473) | Bacteroides_pyogenes (2/10) | GGB38108_SGB47891 (1/1) | Bacteroides_sp_HF_5092 (1/2) | Eubacterium_ventriosum (1/601) | Bacteroides_stercoris (1/2047) | Bacteroides_ovatus (1/1006) | Bacteroides_cellulosilyticus (1/522) | Parabacteroides_distasonis (1/4705) | Ruminococcaceae_bacterium (1/5899) | Bacteroides_finegoldii (1/100) | Phocaeicola_massiliensis (1/619) | Bacteroides_cutis (1/10)	kSGB1836 (66/6758) | kSGB1829 (8/533) | kSGB1814 (7/4109) | uSGB1849 (2/2) | kSGB1815 (2/1442) | kSGB1806 (2/10) | uSGB47891 (1/1) | kSGB1876 (1/2) | kSGB5045 (1/601) | kSGB1830 (1/2047) | kSGB1871 (1/997) | kSGB1844 (1/522) | kSGB1934 (1/4703) | kSGB4184 (1/325) | kSGB1862 (1/98) | kSGB1812 (1/619) | kSGB1827 (1/10)	17	17	Bacteroides_uniformis (31/6758) | Bacteroides_eggerthii (5/533) | Bacteroides_SGB1849 (2/2) | Bacteroides_stercoris (1/2047) | Bacteroides_cellulosilyticus (1/522) | Ruminococcaceae_bacterium (1/5899) | Bacteroides_finegoldii (1/100)	kSGB1836 (31/6758) | kSGB1829 (5/533) | uSGB1849 (2/2) | kSGB1830 (1/2047) | kSGB1844 (1/522) | kSGB4184 (1/325) | kSGB1862 (1/98)	7	7
VDB|002E-0018-0-000D|M1102-c76-c0-c211	59536	M1102	kVSG	NC_0247111_Uncultured_crAssphage	Phocaeicola_dorei (5/1473) | Phocaeicola_massiliensis (3/619) | Phocaeicola_vulgatus (2/4172) | GGB1387_SGB1895 (1/122) | Parabacteroides_distasonis (1/4705)	kSGB1815 (5/1442) | kSGB1812 (3/619) | kSGB1814 (2/4109) | uSGB1895 (1/122) | kSGB1934 (1/4703)	5	5	Phocaeicola_massiliensis (3/619) | Phocaeicola_dorei (2/1473) | Phocaeicola_vulgatus (2/4172) | Parabacteroides_distasonis (1/4705)	kSGB1812 (3/619) | kSGB1815 (2/1442) | kSGB1814 (2/4109) | kSGB1934 (1/4703)	4	4
VDB|002E-0018-0-000E|M140-c1493-c0-c6	5949	M140	uVSG	-	Bacteroides_caccae (11/742) | Bacteroides_ovatus (9/1006) | Bacteroides_fragilis (3/1207) | Odoribacter_sp_Z80 (1/1)	kSGB1877 (11/742) | kSGB1871 (9/997) | kSGB1855 (3/1038) | kSGB40792 (1/1)	4	4	Bacteroides_ovatus (3/1006)	kSGB1871 (3/997)	1	1
VDB|002E-0018-0-000F|M253-c1588-c0-c8	5181	M253	uVSG	-	Alistipes_shahii (1/1611) | GGB1680_SGB2312 (1/129)	kSGB2295 (1/1611) | uSGB2312 (1/129)	2	2	Alistipes_shahii (1/1611)	kSGB2295 (1/1611)	1	1
VDB|002E-0019-0-0000|M1243-c3516-c0-c1	4287	M1243	uVSG	-	-	-	0	0	-	-	0	0
VDB|002E-0019-0-0001|M839-c3849-c0-c2	3746	M839	uVSG	-	-	-	0	0	-	-	0	0
VDB|002E-0019-0-0002|M1147-c932-c0-c7	46433	M1147	uVSG	-	Parabacteroides_distasonis (257/4705) | Phocaeicola_massiliensis (1/619)	kSGB1934 (255/4703) | kSGB27780 (2/2) | kSGB1812 (1/619)	2	3	Parabacteroides_distasonis (69/4705)	kSGB1934 (69/4703)	1	1
VDB|002E-0019-0-0003|M755-c2216-c1-c5	3268	M755	uVSG	-	-	-	0	0	-	-	0	0
VDB|002E-0019-0-0004|M1147-c105-c0-c267	36048	M1147	uVSG	-	Parabacteroides_distasonis (60/4705)	kSGB1934 (60/4703)	1	1	Parabacteroides_distasonis (15/4705)	kSGB1934 (15/4703)	1	1
VDB|002E-0019-0-0005|M196-c1486-c0-c20	2499	M196	uVSG	-	Phocaeicola_dorei (166/1473) | Phocaeicola_vulgatus (122/4172) | Phocaeicola_coprocola (2/557) | Phocaeicola_massiliensis (2/619) | Eubacterium_ventriosum (1/601) | Bacteroides_caccae (1/742) | Bacteroides_faecis (1/185) | Blautia_wexlerae (1/2518) | Eubacterium_sp_AM28_29 (1/1257) | GGB37887_SGB48584 (1/1) | Eubacteriaceae_bacterium (1/307) | Prochlorococcus_SGB47086 (1/1) | Bacteroides_eggerthii (1/533) | Clostridium_sp_AF34_13 (1/375) | Eubacterium_rectale (1/8042)	kSGB1815 (166/1442) | kSGB1814 (119/4109) | kSGB69999 (3/63) | kSGB1891 (2/557) | kSGB1812 (2/619) | kSGB5045 (1/601) | kSGB1877 (1/742) | kSGB1860 (1/185) | kSGB4837 (1/2481) | kSGB6796 (1/1257) | uSGB48584 (1/1) | kSGB5043 (1/70) | uSGB47086 (1/1) | kSGB1829 (1/533) | kSGB4659 (1/375) | kSGB4933 (1/8042)	15	16	Phocaeicola_dorei (30/1473) | Phocaeicola_vulgatus (6/4172) | Eubacterium_ventriosum (1/601) | Phocaeicola_coprocola (1/557) | Eubacteriaceae_bacterium (1/307)	kSGB1815 (30/1442) | kSGB1814 (6/4109) | kSGB5045 (1/601) | kSGB1891 (1/557) | kSGB5043 (1/70)	5	5
VDB|002E-0019-0-0006|M1147-c1274-c0-c8	27206	M1147	uVSG	-	Parabacteroides_distasonis (63/4705) | Parabacteroides_merdae (2/2296)	kSGB1934 (63/4703) | kSGB1949 (2/2296)	2	2	Parabacteroides_distasonis (22/4705)	kSGB1934 (22/4703)	1	1
VDB|002E-0019-0-0007|M406-c683-c0-c47	22956	M406	uVSG	-	Odoribacter_splanchnicus (151/1981) | Bacteroides_uniformis (102/6758) | Parabacteroides_distasonis (100/4705) | Bacteroides_cellulosilyticus (73/522) | GGB1495_SGB2071 (38/953) | Parabacteroides_merdae (21/2296) | Phocaeicola_vulgatus (14/4172) | Phocaeicola_dorei (13/1473) | Alistipes_shahii (8/1611) | Bacteroidaceae_bacterium (6/1518) | Butyricimonas_virosa (5/173) | Culturomica_massiliensis (5/37) | Bacteroides_fragilis (5/1207) | Phocaeicola_massiliensis (4/619) | Bacteroides_timonensis (4/24) | Butyricimonas_faecihominis (3/127) | Bacteroides_caccae (2/742) | Bacteroides_thetaiotaomicron (2/711) | Prevotella_melaninogenica (2/62) | Bacteroides_eggerthii (2/533) | Bacteroides_fluxus (2/18) | Prevotella_sp_PCJ2 (2/3) | Bacteroides_stercoris (1/2047) | GGB27959_SGB40412 (1/2) | Alistipes_inops (1/835) | Parabacteroides_massiliensis (1/14) | Bacteroides_stercorirosoris (1/11) | Bacteroidales_unclassified_SGB1954 (1/4) | Bacteroidales_bacterium (1/1048) | Bacteroides_ovatus (1/1006) | Bacteroides_intestinalis (1/211) | GGB11117_SGB17823 (1/6) | Lachnospiraceae_bacterium_BX3 (1/89) | Parabacteroides_johnsonii (1/161) | Phocaeicola_plebeius (1/1036) | GGB1405_SGB1928 (1/86) | Bacteroides_nordii (1/50) | Ligilactobacillus_salivarius (1/266) | Megamonas_funiformis (1/671) | Phocaeicola_coprophilus (1/357) | Dysgonomonas_mossii (1/14) | Parabacteroides_goldsteinii (1/87) | Bacteroides_xylanisolvens (1/364) | Butyricimonas_faecalis (1/57)	kSGB1790 (151/1981) | kSGB1836 (102/6758) | kSGB1934 (100/4703) | kSGB1844 (73/522) | uSGB2071 (38/953) | kSGB1949 (21/2296) | kSGB1814 (14/4109) | kSGB1815 (13/1442) | kSGB2295 (8/1611) | kSGB1784 (5/173) | kSGB1472 (5/333) | kSGB1791 (5/37) | kSGB1812 (4/619) | kSGB1842 (4/24) | kSGB1786 (3/127) | kSGB1853 (3/169) | kSGB1877 (2/742) | kSGB1861 (2/711) | kSGB1552 (2/59) | kSGB1829 (2/533) | kSGB1835 (2/18) | kSGB1855 (2/1038) | kSGB40522 (2/3) | kSGB1830 (1/2047) | uSGB40412 (1/2) | kSGB2286 (1/835) | kSGB1945 (1/14) | kSGB1848 (1/11) | uSGB1954 (1/4) | kSGB1953 (1/12) | kSGB1871 (1/997) | kSGB1846 (1/185) | uSGB17823 (1/6) | kSGB1910 (1/74) | kSGB4651 (1/89) | kSGB1948 (1/161) | kSGB1903 (1/844) | uSGB1928 (1/86) | kSGB1858 (1/50) | kSGB7082 (1/211) | kSGB6962 (1/671) | kSGB1888 (1/357) | kSGB1772 (1/11) | kSGB1941 (1/82) | kSGB1867 (1/364) | kSGB1782 (1/57)	44	46	Odoribacter_splanchnicus (124/1981) | Parabacteroides_distasonis (74/4705) | Bacteroides_uniformis (56/6758) | Bacteroides_cellulosilyticus (49/522) | Parabacteroides_merdae (8/2296) | Phocaeicola_dorei (6/1473) | Phocaeicola_vulgatus (4/4172) | Bacteroides_fragilis (4/1207) | Culturomica_massiliensis (3/37) | Phocaeicola_massiliensis (2/619) | Bacteroides_timonensis (2/24) | Bacteroides_fluxus (2/18) | Parabacteroides_massiliensis (1/14) | Bacteroides_thetaiotaomicron (1/711) | Bacteroides_intestinalis (1/211) | GGB11117_SGB17823 (1/6) | Butyricimonas_virosa (1/173) | GGB1405_SGB1928 (1/86) | Bacteroides_nordii (1/50) | Dysgonomonas_mossii (1/14) | Parabacteroides_goldsteinii (1/87) | Butyricimonas_faecalis (1/57) | Bacteroides_eggerthii (1/533) | Bacteroides_caccae (1/742) | Bacteroidaceae_bacterium (1/1518) | Alistipes_shahii (1/1611) | Prevotella_sp_PCJ2 (1/3)	kSGB1790 (124/1981) | kSGB1934 (74/4703) | kSGB1836 (56/6758) | kSGB1844 (49/522) | kSGB1949 (8/2296) | kSGB1815 (6/1442) | kSGB1814 (4/4109) | kSGB1791 (3/37) | kSGB1853 (3/169) | kSGB1812 (2/619) | kSGB1842 (2/24) | kSGB1835 (2/18) | kSGB1945 (1/14) | kSGB1861 (1/711) | kSGB1846 (1/185) | uSGB17823 (1/6) | kSGB1784 (1/173) | uSGB1928 (1/86) | kSGB1858 (1/50) | kSGB1772 (1/11) | kSGB1941 (1/82) | kSGB1782 (1/57) | kSGB1829 (1/533) | kSGB1877 (1/742) | kSGB1472 (1/333) | kSGB2295 (1/1611) | kSGB1855 (1/1038) | kSGB40522 (1/3)	27	27
VDB|002E-0019-0-0008|M755-c3315-c0-c18	2026	M755	uVSG	-	-	-	0	0	-	-	0	0
VDB|002E-0019-0-0009|M12-c2069-c0-c12	1873	M12	uVSG	-	-	-	0	0	-	-	0	0
VDB|002E-0019-0-000A|M1073-c3765-c1-c0	14058	M1073	uVSG	-	Catenibacillus_scindens (1/1)	kSGB59869 (1/1)	1	1	-	-	0	0
VDB|002E-0019-0-000B|M758-c2959-c0-c0	13981	M758	uVSG	-	Ruthenibacterium_lactatiformans (40/958) | Megasphaera_elsdenii (1/143)	kSGB15271 (40/957) | kSGB5862 (1/143)	2	2	-	-	0	0
VDB|002E-0019-0-000C|M1102-c72-c0-c122	95043	M1102	kVSG	NC_0247111_Uncultured_crAssphage	Parabacteroides_merdae (26/2296) | Phocaeicola_dorei (10/1473) | Parabacteroides_distasonis (6/4705) | Phocaeicola_vulgatus (3/4172) | Prevotella_intermedia (1/60) | Phocaeicola_massiliensis (1/619) | Bacilli_bacterium (1/1335)	kSGB1949 (26/2296) | kSGB1815 (10/1442) | kSGB1934 (6/4703) | kSGB1814 (3/4109) | kSGB1560 (1/60) | kSGB1812 (1/619) | kSGB6499 (1/33)	7	7	Parabacteroides_merdae (10/2296) | Parabacteroides_distasonis (6/4705) | Phocaeicola_dorei (3/1473) | Phocaeicola_vulgatus (3/4172) | Bacilli_bacterium (1/1335)	kSGB1949 (10/2296) | kSGB1934 (6/4703) | kSGB1815 (3/1442) | kSGB1814 (3/4109) | kSGB6499 (1/33)	5	5
VDB|002E-0019-0-000D|M406-c1130-c0-c23	11847	M406	uVSG	-	Odoribacter_splanchnicus (164/1981) | Bacteroides_uniformis (91/6758) | Parabacteroides_distasonis (77/4705) | Bacteroides_cellulosilyticus (34/522) | GGB1495_SGB2071 (29/953) | Parabacteroides_merdae (18/2296) | Phocaeicola_massiliensis (11/619) | Phocaeicola_vulgatus (9/4172) | Phocaeicola_dorei (8/1473) | Bacteroides_ovatus (5/1006) | Butyricimonas_virosa (4/173) | Bacteroides_fluxus (4/18) | Culturomica_massiliensis (3/37) | Bacteroidaceae_bacterium (3/1518) | Bacteroides_timonensis (3/24) | Bacteroides_fragilis (3/1207) | Coprobacter_fastidiosus (2/227) | Prevotella_sp_PCJ2 (2/3) | Bacteroides_caccae (1/742) | Bacteroides_stercoris (1/2047) | GGB1680_SGB2312 (1/129) | GGB1331_SGB1788 (1/3) | GGB1617_SGB2214 (1/38) | Eubacteriaceae_bacterium (1/307) | GGB1387_SGB1895 (1/122) | GGB11117_SGB17823 (1/6) | Phocaeicola_coprocola (1/557) | Alistipes_shahii (1/1611) | Butyricimonas_paravirosa (1/90) | Alistipes_inops (1/835) | Bacteroides_nordii (1/50) | GGB1219_SGB1587 (1/49) | Parabacteroides_goldsteinii (1/87) | GGB1420_SGB1956 (1/11) | Rikenellaceae_bacterium (1/500) | Bacteroides_faecis (1/185) | Parabacteroides_sp_Marseille_P3160 (1/1)	kSGB1790 (164/1981) | kSGB1836 (91/6758) | kSGB1934 (77/4703) | kSGB1844 (34/522) | uSGB2071 (29/953) | kSGB1949 (18/2296) | kSGB1812 (11/619) | kSGB1814 (9/4109) | kSGB1815 (8/1442) | kSGB1871 (5/997) | kSGB1784 (4/173) | kSGB1835 (4/18) | kSGB1791 (3/37) | kSGB1842 (3/24) | kSGB1963 (2/227) | kSGB1855 (2/1038) | kSGB40522 (2/3) | kSGB48437 (2/2) | kSGB1877 (1/742) | kSGB1830 (1/2047) | uSGB2312 (1/129) | uSGB1788 (1/3) | uSGB2214 (1/38) | kSGB1890 (1/30) | kSGB5043 (1/70) | uSGB1895 (1/122) | kSGB1853 (1/169) | uSGB17823 (1/6) | kSGB1891 (1/557) | kSGB2295 (1/1611) | kSGB1785 (1/90) | kSGB2286 (1/835) | kSGB1858 (1/50) | uSGB1587 (1/49) | kSGB1941 (1/82) | uSGB1956 (1/11) | kSGB2229 (1/102) | kSGB1860 (1/185) | kSGB27832 (1/1)	37	39	Odoribacter_splanchnicus (72/1981) | Bacteroides_uniformis (62/6758) | Parabacteroides_distasonis (49/4705) | Bacteroides_cellulosilyticus (19/522) | Phocaeicola_vulgatus (4/4172) | Parabacteroides_merdae (4/2296) | Bacteroides_fluxus (3/18) | Phocaeicola_massiliensis (2/619) | Butyricimonas_virosa (2/173) | Bacteroidaceae_bacterium (2/1518) | Bacteroides_caccae (1/742) | Bacteroides_stercoris (1/2047) | GGB1617_SGB2214 (1/38) | Phocaeicola_dorei (1/1473) | Culturomica_massiliensis (1/37) | Eubacteriaceae_bacterium (1/307) | GGB1387_SGB1895 (1/122) | Coprobacter_fastidiosus (1/227) | Bacteroides_fragilis (1/1207) | Bacteroides_timonensis (1/24) | Bacteroides_nordii (1/50) | Rikenellaceae_bacterium (1/500) | Prevotella_sp_PCJ2 (1/3)	kSGB1790 (72/1981) | kSGB1836 (62/6758) | kSGB1934 (49/4703) | kSGB1844 (19/522) | kSGB1814 (4/4109) | kSGB1949 (4/2296) | kSGB1835 (3/18) | kSGB1812 (2/619) | kSGB1784 (2/173) | kSGB48437 (2/2) | kSGB1877 (1/742) | kSGB1830 (1/2047) | uSGB2214 (1/38) | kSGB1815 (1/1442) | kSGB1791 (1/37) | kSGB5043 (1/70) | uSGB1895 (1/122) | kSGB1963 (1/227) | kSGB1853 (1/169) | kSGB1842 (1/24) | kSGB1858 (1/50) | kSGB2229 (1/102) | kSGB40522 (1/3)	23	23
VDB|002E-0019-0-000E|M948-c966-c0-c6	11780	M948	uVSG	-	Bacteroidaceae_bacterium (5/1518) | Bacteroides_uniformis (4/6758) | Clostridium_sp_OM07_10AC (4/124) | Prevotella_marseillensis (3/228) | GGB1387_SGB1895 (3/122) | GGB1495_SGB2071 (3/953) | Bacteroides_fragilis (2/1207) | Parabacteroides_distasonis (2/4705) | Phocaeicola_dorei (2/1473) | GGB1219_SGB1587 (2/49) | GGB1256_SGB1684 (2/41) | Barnesiella_intestinihominis (2/3045) | GGB1266_SGB1699 (2/952) | Phocaeicola_vulgatus (2/4172) | Prevotella_stercorea (1/450) | Bacteroides_caccae (1/742) | Bacteroides_faecis (1/185) | GGB1843_SGB2509 (1/4) | Phocaeicola_coprophilus (1/357) | Bacteroides_SGB1823 (1/4) | Alistipes_inops (1/835) | Bacteroides_cellulosilyticus (1/522) | Phocaeicola_plebeius (1/1036) | Prevotella_SGB1680 (1/505) | GGB1681_SGB2313 (1/504) | Prevotella_copri (1/3266) | Prevotellaceae_bacterium_LKV_178_WT_2A (1/7)	kSGB1836 (4/6758) | kSGB4655 (4/124) | kSGB1475 (4/309) | kSGB1588 (3/228) | uSGB1895 (3/122) | uSGB2071 (3/953) | kSGB1855 (2/1038) | kSGB1934 (2/4703) | kSGB1815 (2/1442) | uSGB1587 (2/49) | uSGB1684 (2/41) | kSGB1965 (2/3045) | uSGB1699 (2/952) | kSGB1814 (2/4109) | kSGB1679 (1/450) | kSGB1877 (1/742) | kSGB1860 (1/185) | uSGB2509 (1/4) | kSGB1888 (1/357) | uSGB1823 (1/4) | kSGB2286 (1/835) | kSGB1844 (1/522) | kSGB1903 (1/844) | uSGB1680 (1/505) | kSGB1478 (1/58) | uSGB2313 (1/504) | kSGB1613 (1/581) | kSGB1689 (1/7)	27	28	Prevotella_marseillensis (3/228) | GGB1387_SGB1895 (3/122) | GGB1219_SGB1587 (2/49) | Bacteroides_SGB1823 (1/4) | Bacteroides_cellulosilyticus (1/522) | Phocaeicola_vulgatus (1/4172) | GGB1681_SGB2313 (1/504) | Bacteroides_uniformis (1/6758) | Prevotella_copri (1/3266)	kSGB1588 (3/228) | uSGB1895 (3/122) | uSGB1587 (2/49) | uSGB1823 (1/4) | kSGB1844 (1/522) | kSGB1814 (1/4109) | uSGB2313 (1/504) | kSGB1836 (1/6758) | kSGB1613 (1/581)	9	9
VDB|002E-0019-0-000F|M646-c3660-c0-c1	9161	M646	uVSG	-	-	-	0	0	-	-	0	0
VDB|002E-0019-0-0010|M12-c1018-c0-c19	6395	M12	uVSG	-	-	-	0	0	-	-	0	0
VDB|002E-0019-0-0011|M142-c1390-c0-c5	6246	M142	uVSG	-	Bacteroides_uniformis (341/6758) | Bacteroides_faecis (7/185) | Phocaeicola_vulgatus (6/4172) | Bacteroides_caccae (5/742) | Bacteroides_ovatus (3/1006) | Bacteroides_stercoris (3/2047) | Bacteroides_thetaiotaomicron (2/711) | Phocaeicola_dorei (2/1473) | Clostridium_sp_AF34_13 (1/375) | Eubacterium_rectale (1/8042) | Ruminococcaceae_bacterium (1/5899) | Phocaeicola_massiliensis (1/619) | Bacteroidaceae_bacterium (1/1518) | Eubacterium_ventriosum (1/601) | Bacteroides_fragilis (1/1207) | Bacteroides_sp_CACC_737 (1/2)	kSGB1836 (341/6758) | kSGB1860 (7/185) | kSGB1814 (6/4109) | kSGB1877 (5/742) | kSGB1871 (3/997) | kSGB1830 (3/2047) | kSGB1861 (2/711) | kSGB1815 (2/1442) | kSGB4659 (1/375) | kSGB4933 (1/8042) | kSGB4184 (1/325) | kSGB1812 (1/619) | kSGB1890 (1/30) | kSGB5045 (1/601) | kSGB1853 (1/169) | kSGB63897 (1/2)	16	16	Bacteroides_uniformis (75/6758) | Bacteroides_ovatus (2/1006) | Phocaeicola_vulgatus (1/4172) | Bacteroides_stercoris (1/2047) | Clostridium_sp_AF34_13 (1/375) | Bacteroides_thetaiotaomicron (1/711)	kSGB1836 (75/6758) | kSGB1871 (2/997) | kSGB1814 (1/4109) | kSGB1830 (1/2047) | kSGB4659 (1/375) | kSGB1861 (1/711)	6	6
VDB|002E-001A-0-0000|M623-c2490-c0-c2	2177	M623	uVSG	-	-	-	0	0	-	-	0	0
VDB|002E-001A-0-0001|M1136-c1285-c0-c12	2168	M1136	uVSG	-	-	-	0	0	-	-	0	0
VDB|002E-001A-0-0002|M1136-c1863-c0-c8	1896	M1136	uVSG	-	-	-	0	0	-	-	0	0
VDB|002E-001A-0-0003|M1193-c523-c0-c12	8145	M1193	uVSG	-	Akkermansia_muciniphila (1/3102)	kSGB9226 (1/2567)	1	1	-	-	0	0
VDB|002E-001A-0-0004|M1136-c1285-c0-c13	1581	M1136	uVSG	-	Phocaeicola_plebeius (1/1036)	kSGB1903 (1/844)	1	1	Phocaeicola_plebeius (1/1036)	kSGB1903 (1/844)	1	1
VDB|002E-001A-0-0005|M330-c779-c0-c8	36643	M330	uVSG	-	Alistipes_shahii (190/1611) | GGB1681_SGB2313 (15/504) | GGB1680_SGB2312 (6/129) | Barnesiella_intestinihominis (3/3045) | Alistipes_putredinis (3/5632) | Bacteroides_ovatus (1/1006) | Alistipes_onderdonkii (1/2374) | Paraprevotella_clara (1/1049) | GGB25187_SGB37118 (1/1) | Alistipes_finegoldii (1/840) | Alistipes_communis (1/907) | Parabacteroides_merdae (1/2296) | Alistipes_sp_An31A (1/145)	kSGB2295 (190/1611) | uSGB2313 (15/504) | uSGB2312 (6/129) | kSGB1965 (3/3045) | kSGB2318 (3/5632) | kSGB1871 (1/997) | kSGB2303 (1/2374) | kSGB1798 (1/1049) | uSGB37118 (1/1) | kSGB2301 (1/840) | kSGB2290 (1/907) | kSGB1949 (1/2296) | kSGB2304 (1/145)	13	13	Alistipes_shahii (112/1611) | GGB1681_SGB2313 (11/504) | GGB1680_SGB2312 (4/129) | Barnesiella_intestinihominis (2/3045) | Alistipes_putredinis (2/5632) | Bacteroides_ovatus (1/1006) | Paraprevotella_clara (1/1049) | Parabacteroides_merdae (1/2296)	kSGB2295 (112/1611) | uSGB2313 (11/504) | uSGB2312 (4/129) | kSGB1965 (2/3045) | kSGB2318 (2/5632) | kSGB1871 (1/997) | kSGB1798 (1/1049) | kSGB1949 (1/2296)	8	8
VDB|002E-001A-0-0006|M1254-c1051-c0-c2	4495	M1254	uVSG	-	-	-	0	0	-	-	0	0
VDB|002E-001B-0-0000|M646-c71-c0-c15	21048	M646	uVSG	-	Parabacteroides_merdae (348/2296) | Bacteroides_caccae (2/742) | Bacteroides_eggerthii (1/533) | Odoribacter_splanchnicus (1/1981) | Bacteroides_uniformis (1/6758) | Faecalibacillus_intestinalis (1/1381) | Clostridium_sp_AF36_4 (1/1480) | Phocaeicola_coprocola (1/557) | Parabacteroides_massiliensis (1/14) | Parabacteroides_distasonis (1/4705)	kSGB1949 (348/2296) | kSGB1877 (2/742) | kSGB1829 (1/533) | kSGB1790 (1/1981) | kSGB1836 (1/6758) | kSGB47156 (1/88) | kSGB4644 (1/1480) | kSGB1891 (1/557) | kSGB1945 (1/14) | kSGB1934 (1/4703)	10	10	Parabacteroides_merdae (61/2296) | Clostridium_sp_AF36_4 (1/1480) | Phocaeicola_coprocola (1/557) | Bacteroides_caccae (1/742)	kSGB1949 (61/2296) | kSGB4644 (1/1480) | kSGB1891 (1/557) | kSGB1877 (1/742)	4	4
VDB|002E-001B-0-0001|M617-c2306-c0-c8	2141	M617	uVSG	-	Blautia_massiliensis (22/1146) | Blautia_wexlerae (3/2518) | Roseburia_intestinalis (1/1217) | Clostridia_bacterium (1/13613)	kSGB4826 (22/1146) | kSGB4837 (3/2481) | kSGB4951 (1/1217) | kSGB71993 (1/8)	4	4	Blautia_massiliensis (5/1146) | Blautia_wexlerae (1/2518) | Roseburia_intestinalis (1/1217)	kSGB4826 (5/1146) | kSGB4837 (1/2481) | kSGB4951 (1/1217)	3	3
VDB|002E-001B-0-0002|M371-c1891-c0-c4	2122	M371	uVSG	-	Bacteroides_uniformis (25/6758)	kSGB1836 (25/6758)	1	1	Bacteroides_uniformis (5/6758)	kSGB1836 (5/6758)	1	1
VDB|002E-001B-0-0003|M36-c1072-c0-c3	16752	M36	uVSG	-	Enterocloster_citroniae (4/14) | Enterocloster_aldensis (4/69) | Ruminococcus_bromii (3/4359) | GGB3637_SGB4930 (2/97) | Hungatella_hathewayi (1/240)	kSGB4761 (4/14) | kSGB4762 (4/69) | kSGB4285 (3/4353) | uSGB4930 (2/97) | kSGB4614 (1/10)	5	5	-	-	0	0
VDB|002E-001B-0-0004|M61-c1162-c0-c0	14737	M61	uVSG	-	Bacteroides_ovatus (45/1006) | GGB33273_SGB48572 (4/9) | Bacteroides_xylanisolvens (3/364) | Bacteroides_thetaiotaomicron (2/711) | Roseburia_sp_AF02_12 (1/1130) | Bacteroides_caccae (1/742) | Parabacteroides_distasonis (1/4705) | Bacteroides_sp_D2 (1/13)	kSGB1871 (45/997) | uSGB48572 (4/9) | kSGB1867 (3/364) | kSGB1861 (2/711) | kSGB4938 (1/1130) | kSGB1877 (1/742) | kSGB1934 (1/4703) | kSGB1870 (1/13)	8	8	Bacteroides_ovatus (5/1006) | Parabacteroides_distasonis (1/4705) | GGB33273_SGB48572 (1/9)	kSGB1871 (5/997) | kSGB1934 (1/4703) | uSGB48572 (1/9)	3	3
VDB|002E-001B-0-0005|M371-c1891-c0-c5	1762	M371	uVSG	-	Bacteroides_uniformis (14/6758) | Alistipes_inops (1/835)	kSGB1836 (14/6758) | kSGB2286 (1/835)	2	2	Bacteroides_uniformis (3/6758)	kSGB1836 (3/6758)	1	1
VDB|002E-001B-0-0006|M517-c1837-c0-c8	1678	M517	uVSG	-	Bacteroides_uniformis (27/6758) | Bacteroides_cellulosilyticus (4/522) | Bacteroidaceae_bacterium (1/1518)	kSGB1836 (27/6758) | kSGB1844 (4/522) | kSGB1886 (1/16)	3	3	Bacteroides_uniformis (5/6758)	kSGB1836 (5/6758)	1	1
VDB|002E-001B-0-0007|M1333-c957-c0-c25	13478	M1333	uVSG	-	Alistipes_shahii (2/1611)	kSGB2295 (2/1611)	1	1	Alistipes_shahii (1/1611)	kSGB2295 (1/1611)	1	1
VDB|002E-001B-0-0008|M123-c1323-c0-c40	1549	M123	uVSG	-	Bacteroides_faecis (16/185) | Bacteroides_thetaiotaomicron (7/711) | Bacteroidales_bacterium (1/1048) | Bacteroides_caccae (1/742) | Butyricimonas_paravirosa (1/90) | Bacteroides_pyogenes (1/10)	kSGB1860 (16/185) | kSGB1861 (7/711) | kSGB1961 (1/22) | kSGB1877 (1/742) | kSGB1785 (1/90) | kSGB1806 (1/10)	6	6	Bacteroides_thetaiotaomicron (5/711) | Bacteroides_faecis (3/185) | Bacteroidales_bacterium (1/1048) | Butyricimonas_paravirosa (1/90)	kSGB1861 (5/711) | kSGB1860 (3/185) | kSGB1961 (1/22) | kSGB1785 (1/90)	4	4
VDB|002E-001B-0-0009|M950-c1813-c0-c44	11712	M950	uVSG	-	GGB4768_SGB6601 (1/185)	uSGB6601 (1/185)	1	1	-	-	0	0
VDB|002E-001B-0-000A|M1147-c105-c0-c152	88356	M1147	uVSG	-	Parabacteroides_distasonis (263/4705) | Parabacteroides_merdae (49/2296) | Bacteroides_thetaiotaomicron (2/711) | Bacteroides_uniformis (1/6758)	kSGB1934 (263/4703) | kSGB1949 (49/2296) | kSGB1861 (2/711) | kSGB1836 (1/6758)	4	4	Parabacteroides_distasonis (136/4705) | Bacteroides_thetaiotaomicron (1/711)	kSGB1934 (136/4703) | kSGB1861 (1/711)	2	2
VDB|002E-001B-0-000B|M426-c2019-c0-c32	5067	M426	uVSG	-	-	-	0	0	-	-	0	0
VDB|002E-001B-0-000C|M305-c1681-c0-c8	5024	M305	uVSG	-	Phascolarctobacterium_faecium (128/2296) | GGB4266_SGB5809 (2/1005) | Sutterella_wadsworthensis (2/2415) | Sutterella_sp_AM11_39 (2/224) | Erysipelotrichaceae_bacterium (2/442) | GGB3161_SGB4175 (1/11) | GGB9642_SGB15119 (1/330) | GGB4248_SGB5746 (1/18) | Dialister_invisus (1/1495) | Phascolarctobacterium_succinatutens (1/1104) | GGB4266_SGB5807 (1/3) | Megamonas_funiformis (1/671) | Acidaminococcaceae_bacterium (1/66) | GGB2734_SGB3677 (1/841)	kSGB5792 (128/2296) | uSGB5809 (2/1005) | kSGB9283 (2/1371) | kSGB9280 (2/224) | kSGB4027 (2/15) | uSGB4175 (1/11) | uSGB15119 (1/330) | uSGB5746 (1/18) | kSGB5825 (1/1495) | kSGB5765 (1/1104) | uSGB5807 (1/3) | kSGB6962 (1/671) | kSGB5789 (1/9) | uSGB3677 (1/841)	14	14	Phascolarctobacterium_faecium (52/2296)	kSGB5792 (52/2296)	1	1
VDB|002E-001B-0-000D|M334-c1803-c0-c6	4667	M334	uVSG	-	GGB9045_SGB13947 (1/168)	uSGB13947 (1/168)	1	1	-	-	0	0
VDB|002E-001B-0-000E|M1333-c904-c0-c126	4662	M1333	uVSG	-	Alistipes_communis (1/907)	kSGB2290 (1/907)	1	1	-	-	0	0
VDB|002E-001B-0-000F|M1102-c76-c0-c188	69409	M1102	kVSG	NC_0247111_Uncultured_crAssphage	Parabacteroides_merdae (26/2296) | Phocaeicola_dorei (6/1473) | Phocaeicola_vulgatus (2/4172) | Parabacteroides_distasonis (2/4705) | GGB1387_SGB1895 (1/122) | Prevotella_intermedia (1/60)	kSGB1949 (26/2296) | kSGB1815 (6/1442) | kSGB1814 (2/4109) | kSGB1934 (2/4703) | uSGB1895 (1/122) | kSGB1560 (1/60)	6	6	Parabacteroides_merdae (13/2296) | Phocaeicola_dorei (4/1473) | Phocaeicola_vulgatus (2/4172) | Parabacteroides_distasonis (1/4705)	kSGB1949 (13/2296) | kSGB1815 (4/1442) | kSGB1814 (2/4109) | kSGB1934 (1/4703)	4	4
VDB|002E-001B-0-0010|M1147-c2848-c0-c21	4112	M1147	uVSG	-	Parabacteroides_distasonis (4/4705)	kSGB1934 (4/4703)	1	1	Parabacteroides_distasonis (4/4705)	kSGB1934 (4/4703)	1	1
VDB|002E-001B-0-0011|M1147-c711-c0-c5	58136	M1147	uVSG	-	Parabacteroides_distasonis (510/4705) | Bacteroides_xylanisolvens (1/364) | Phocaeicola_massiliensis (1/619) | Phocaeicola_vulgatus (1/4172) | Bacteroides_caccae (1/742) | Bacteroides_fragilis (1/1207)	kSGB1934 (508/4703) | kSGB27780 (2/2) | kSGB1867 (1/364) | kSGB1812 (1/619) | kSGB1814 (1/4109) | kSGB1877 (1/742) | kSGB1855 (1/1038)	6	7	Parabacteroides_distasonis (110/4705)	kSGB1934 (110/4703)	1	1
VDB|002E-001B-0-0012|M1240-c3016-c0-c4	3790	M1240	kVSG	NC_0310711_Lactococcus_phage_D4410|NC_0016291_Lactococcus_phage_bIL67|NC_0310441_Lactococcus_phage_M6165|NC_0310751_Lactococcus_phage_M5938|NC_0017061_Lactococcus_phage_c2|NC_0310021_Lactococcus_phage_M6162|NC_0310091_Lactococcus_phage_D4412	-	-	0	0	-	-	0	0
VDB|002E-001B-0-0013|M596-c2514-c0-c10	3138	M596	uVSG	-	Gemmiger_formicilis (20/3023) | Subdoligranulum_sp_APC924_74 (2/4694) | Gemmiger_SGB15295 (1/286)	kSGB15300 (20/3023) | kSGB15286 (2/4694) | uSGB15295 (1/286)	3	3	Gemmiger_formicilis (4/3023) | Subdoligranulum_sp_APC924_74 (1/4694)	kSGB15300 (4/3023) | kSGB15286 (1/4694)	2	2
VDB|002E-001C-0-0000|M781-c2287-c0-c20	3305	M781	uVSG	-	Ruminococcaceae_unclassified_SGB15234 (57/779) | GGB9615_SGB15053 (1/1060) | Ruminococcaceae_unclassified_SGB15256 (1/225)	uSGB15234 (57/779) | uSGB15053 (1/1060) | uSGB15256 (1/225)	3	3	Ruminococcaceae_unclassified_SGB15234 (42/779)	uSGB15234 (42/779)	1	1
VDB|002E-001C-0-0001|M330-c2326-c0-c41	3230	M330	uVSG	-	Alistipes_shahii (60/1611) | Barnesiella_intestinihominis (2/3045) | GGB1680_SGB2312 (1/129) | Alistipes_putredinis (1/5632) | Alistipes_sp_An31A (1/145) | GGB1681_SGB2313 (1/504)	kSGB2295 (60/1611) | kSGB1965 (2/3045) | uSGB2312 (1/129) | kSGB2318 (1/5632) | kSGB2304 (1/145) | uSGB2313 (1/504)	6	6	Alistipes_shahii (32/1611) | GGB1680_SGB2312 (1/129) | Alistipes_putredinis (1/5632) | Barnesiella_intestinihominis (1/3045)	kSGB2295 (32/1611) | uSGB2312 (1/129) | kSGB2318 (1/5632) | kSGB1965 (1/3045)	4	4
VDB|002E-001C-0-0002|M1170-c476-c0-c2	38119	M1170	uVSG	-	Eubacterium_siraeum (1/1926) | GGB3293_SGB4348 (1/2283) | GGB38410_SGB53656 (1/1) | Gemmiger_SGB15295 (1/286) | Prochlorococcus_SGB47106 (1/36) | Megamonas_funiformis (1/671)	kSGB4198 (1/1926) | uSGB4348 (1/2283) | uSGB53656 (1/1) | uSGB15295 (1/286) | uSGB47106 (1/36) | kSGB6962 (1/671)	6	6	-	-	0	0
VDB|002E-001C-0-0003|M361-c2577-c3-c1	2774	M361	uVSG	-	Faecalibacterium_prausnitzii (28/9456) | Faecalibacterium_SGB15329 (1/42)	kSGB15316 (28/3016) | uSGB15329 (1/42)	2	2	-	-	0	0
VDB|002E-001C-0-0004|M186-c1458-c0-c13	2767	M186	uVSG	-	Faecalibacterium_prausnitzii (112/9456) | Faecalibacterium_SGB15340 (8/134) | Faecalibacterium_SGB15346 (7/700) | Faecalibacterium_SGB15329 (1/42) | Holdemanella_SGB53800 (1/1) | Faecalibacterium_SGB15341 (1/2)	kSGB15342 (68/1659) | kSGB15318 (24/1602) | kSGB15332 (18/1450) | uSGB15340 (8/134) | uSGB15346 (7/700) | kSGB15333 (2/227) | uSGB15329 (1/42) | uSGB53800 (1/1) | uSGB15341 (1/2)	6	9	Faecalibacterium_prausnitzii (17/9456)	kSGB15342 (17/1659)	1	1
VDB|002E-001C-0-0005|M694-c507-c0-c98	36830	M694	uVSG	-	Phascolarctobacterium_faecium (208/2296) | Megamonas_funiformis (1/671) | Acidaminococcaceae_bacterium (1/66) | Bacilli_unclassified_SGB6571 (1/311) | GGB3185_SGB4208 (1/53)	kSGB5792 (208/2296) | kSGB6962 (1/671) | kSGB5789 (1/9) | uSGB6571 (1/311) | uSGB4208 (1/53)	5	5	Phascolarctobacterium_faecium (132/2296) | Megamonas_funiformis (1/671) | Acidaminococcaceae_bacterium (1/66)	kSGB5792 (132/2296) | kSGB6962 (1/671) | kSGB5789 (1/9)	3	3
VDB|002E-001C-0-0006|M359-c2614-c2-c0	2712	M359	uVSG	-	Ruminococcaceae_unclassified_SGB15234 (19/779) | GGB9602_SGB15031 (1/1008) | GGB9705_SGB15225 (1/95)	uSGB15234 (19/779) | uSGB15031 (1/1008) | uSGB15225 (1/95)	3	3	Ruminococcaceae_unclassified_SGB15234 (11/779) | GGB9602_SGB15031 (1/1008)	uSGB15234 (11/779) | uSGB15031 (1/1008)	2	2
VDB|002E-001C-0-0007|M1059-c2940-c1-c3	2261	M1059	uVSG	-	-	-	0	0	-	-	0	0
VDB|002E-001C-0-0008|M426-c2941-c0-c1	2260	M426	uVSG	-	-	-	0	0	-	-	0	0
VDB|002E-001C-0-0009|M459-c3288-c0-c2	24106	M459	uVSG	-	GGB9331_SGB14294 (5/68) | GGB38793_SGB48050 (3/11)	uSGB14294 (5/68) | uSGB48050 (3/11)	2	2	GGB9331_SGB14294 (1/68)	uSGB14294 (1/68)	1	1
VDB|002E-001C-0-000A|M809-c3104-c0-c0	2088	M809	uVSG	-	Flavonifractor_plautii (5/696) | Clostridia_bacterium (3/13613) | GGB9633_SGB15090 (2/688)	kSGB15132 (5/696) | kSGB15403 (3/37) | uSGB15090 (2/688)	3	3	-	-	0	0
VDB|002E-001C-0-000B|M361-c3185-c1-c1	2018	M361	uVSG	-	Faecalibacterium_prausnitzii (3/9456)	kSGB15316 (3/3016)	1	1	-	-	0	0
VDB|002E-001C-0-000C|M361-c3195-c1-c0	2010	M361	uVSG	-	Faecalibacterium_prausnitzii (37/9456) | Faecalibacterium_SGB15329 (2/42) | GGB32804_SGB53651 (1/66)	kSGB15316 (20/3016) | kSGB15318 (4/1602) | kSGB15322 (4/306) | kSGB15342 (3/1659) | kSGB15323 (3/342) | uSGB15329 (2/42) | uSGB53651 (1/66) | kSGB15317 (1/342) | kSGB15332 (1/1450) | kSGB15326 (1/412)	3	10	Faecalibacterium_prausnitzii (3/9456)	kSGB15323 (2/342) | kSGB15326 (1/412)	1	1
VDB|002E-001C-0-000D|M1059-c748-c0-c0	19334	M1059	uVSG	-	-	-	0	0	-	-	0	0
VDB|002E-001C-0-000E|M1024-c3648-c0-c1	1664	M1024	uVSG	-	-	-	0	0	-	-	0	0
VDB|002E-001C-0-000F|M1059-c3727-c0-c2	1623	M1059	uVSG	-	-	-	0	0	-	-	0	0
VDB|002E-001C-0-0010|M1024-c3741-c0-c4	1614	M1024	uVSG	-	-	-	0	0	-	-	0	0
VDB|002E-001C-0-0011|M330-c779-c0-c111	17454	M330	uVSG	-	Alistipes_shahii (109/1611) | GGB1681_SGB2313 (9/504) | Barnesiella_intestinihominis (3/3045) | GGB1680_SGB2312 (3/129) | Paraprevotella_clara (1/1049) | Alistipes_communis (1/907) | Parabacteroides_merdae (1/2296) | Alistipes_putredinis (1/5632)	kSGB2295 (109/1611) | uSGB2313 (9/504) | kSGB1965 (3/3045) | uSGB2312 (3/129) | kSGB1798 (1/1049) | kSGB2290 (1/907) | kSGB1949 (1/2296) | kSGB2318 (1/5632)	8	8	Alistipes_shahii (50/1611) | GGB1681_SGB2313 (4/504) | Barnesiella_intestinihominis (3/3045) | GGB1680_SGB2312 (2/129) | Paraprevotella_clara (1/1049) | Alistipes_putredinis (1/5632) | Parabacteroides_merdae (1/2296)	kSGB2295 (50/1611) | uSGB2313 (4/504) | kSGB1965 (3/3045) | uSGB2312 (2/129) | kSGB1798 (1/1049) | kSGB2318 (1/5632) | kSGB1949 (1/2296)	7	7
VDB|002E-001C-0-0012|M781-c3854-c1-c6	1545	M781	uVSG	-	Ruminococcaceae_unclassified_SGB15234 (1/779)	uSGB15234 (1/779)	1	1	Ruminococcaceae_unclassified_SGB15234 (1/779)	uSGB15234 (1/779)	1	1
VDB|002E-001C-0-0013|M801-c780-c0-c69	17234	M801	uVSG	-	Phocaeicola_vulgatus (10/4172) | Phocaeicola_massiliensis (6/619) | Phocaeicola_dorei (6/1473) | Bacteroides_caccae (1/742) | Bacteroides_uniformis (1/6758) | Phocaeicola_coprophilus (1/357) | Clostridia_unclassified_SGB47589 (1/1) | Butyrivibrio_crossotus (1/981) | Phocaeicola_coprocola (1/557) | Parabacteroides_distasonis (1/4705)	kSGB1814 (10/4109) | kSGB1812 (6/619) | kSGB1815 (6/1442) | kSGB1877 (1/742) | kSGB1836 (1/6758) | kSGB1888 (1/357) | uSGB47589 (1/1) | kSGB5065 (1/981) | kSGB1891 (1/557) | kSGB1934 (1/4703)	10	10	Phocaeicola_vulgatus (6/4172) | Phocaeicola_massiliensis (3/619) | Bacteroides_uniformis (1/6758) | Phocaeicola_coprophilus (1/357) | Clostridia_unclassified_SGB47589 (1/1) | Phocaeicola_dorei (1/1473) | Butyrivibrio_crossotus (1/981) | Phocaeicola_coprocola (1/557) | Parabacteroides_distasonis (1/4705)	kSGB1814 (6/4109) | kSGB1812 (3/619) | kSGB1836 (1/6758) | kSGB1888 (1/357) | uSGB47589 (1/1) | kSGB1815 (1/1442) | kSGB5065 (1/981) | kSGB1891 (1/557) | kSGB1934 (1/4703)	9	9
VDB|002E-001C-0-0014|M330-c1506-c0-c39	16754	M330	uVSG	-	Alistipes_shahii (108/1611) | Enterococcus_faecalis (27/2596) | GGB1681_SGB2313 (12/504) | GGB1680_SGB2312 (3/129) | Barnesiella_intestinihominis (2/3045) | Alistipes_onderdonkii (1/2374) | Alistipes_finegoldii (1/840) | Alistipes_putredinis (1/5632)	kSGB2295 (108/1611) | kSGB7962 (27/2595) | uSGB2313 (12/504) | uSGB2312 (3/129) | kSGB1965 (2/3045) | kSGB2303 (1/2374) | kSGB2301 (1/840) | kSGB2318 (1/5632)	8	8	Alistipes_shahii (45/1611) | GGB1681_SGB2313 (5/504) | Alistipes_onderdonkii (1/2374) | GGB1680_SGB2312 (1/129) | Barnesiella_intestinihominis (1/3045)	kSGB2295 (45/1611) | uSGB2313 (5/504) | kSGB2303 (1/2374) | uSGB2312 (1/129) | kSGB1965 (1/3045)	5	5
VDB|002E-001C-0-0015|M1270-c795-c0-c2	16396	M1270	uVSG	-	Ruthenibacterium_lactatiformans (49/958) | GGB9634_SGB15097 (4/126) | Gemmiger_formicilis (2/3023) | GGB9634_SGB15095 (1/158) | GGB9636_SGB15107 (1/226)	kSGB15271 (49/957) | uSGB15097 (4/126) | kSGB15300 (2/3023) | uSGB15095 (1/158) | uSGB15107 (1/226)	5	5	Ruthenibacterium_lactatiformans (19/958)	kSGB15271 (19/957)	1	1
VDB|002E-001C-0-0016|M1300-c863-c0-c7	13302	M1300	uVSG	-	Clostridia_bacterium (2/13613) | Bacteroides_uniformis (1/6758)	kSGB4289 (1/141) | kSGB3957 (1/288) | kSGB1836 (1/6758)	2	3	-	-	0	0
VDB|002E-001C-0-0018|M203-c908-c0-c9	12113	M203	uVSG	-	Phascolarctobacterium_faecium (122/2296) | Bacilli_unclassified_SGB6571 (1/311)	kSGB5792 (122/2296) | uSGB6571 (1/311)	2	2	Phascolarctobacterium_faecium (31/2296) | Bacilli_unclassified_SGB6571 (1/311)	kSGB5792 (31/2296) | uSGB6571 (1/311)	2	2
VDB|002E-001C-0-0019|M361-c939-c0-c26	11552	M361	uVSG	-	Faecalibacterium_prausnitzii (57/9456) | Faecalibacterium_SGB15346 (4/700) | Gemmiger_formicilis (1/3023) | Microbacterium_SGB53643 (1/33)	kSGB15316 (40/3016) | kSGB15318 (6/1602) | kSGB15342 (6/1659) | uSGB15346 (4/700) | kSGB15300 (1/3023) | kSGB15339 (1/100) | kSGB15333 (1/227) | kSGB15323 (1/342) | uSGB53643 (1/33) | kSGB15322 (1/306) | kSGB15317 (1/342)	4	11	Faecalibacterium_prausnitzii (28/9456) | Gemmiger_formicilis (1/3023) | Microbacterium_SGB53643 (1/33) | Faecalibacterium_SGB15346 (1/700)	kSGB15316 (24/3016) | kSGB15318 (1/1602) | kSGB15300 (1/3023) | kSGB15339 (1/100) | kSGB15333 (1/227) | uSGB53643 (1/33) | uSGB15346 (1/700) | kSGB15322 (1/306)	4	4
VDB|002E-001C-0-001A|M93-c951-c6-c0	11287	M93	uVSG	-	Ruthenibacterium_lactatiformans (71/958) | GGB9644_SGB15121 (2/177) | Oscillibacter_sp_ER4 (2/2741) | GGB9673_SGB15172 (1/72) | GGB9712_SGB15244 (1/603) | Clostridia_bacterium (1/13613) | Agathobaculum_butyriciproducens (1/947)	kSGB15271 (71/957) | uSGB15121 (2/177) | kSGB15254 (2/2741) | uSGB15172 (1/72) | uSGB15244 (1/603) | kSGB14298 (1/25) | kSGB14993 (1/947)	7	7	Ruthenibacterium_lactatiformans (62/958)	kSGB15271 (62/957)	1	1
VDB|002E-001C-0-001B|M801-c98-c0-c59	86822	M801	uVSG	-	Bacteroides_uniformis (12/6758) | Bacteroides_xylanisolvens (9/364) | Ruminococcus_bicirculans (3/3401) | Bacteroides_fragilis (2/1207) | Bacteroides_sp_HF_5092 (1/2) | Prevotella_intermedia (1/60) | Alistipes_indistinctus (1/241) | Phocaeicola_dorei (1/1473) | Bacteroides_ovatus (1/1006)	kSGB1836 (12/6758) | kSGB1867 (9/364) | kSGB4262 (3/3401) | kSGB1855 (2/1038) | kSGB1876 (1/2) | kSGB1560 (1/60) | kSGB2325 (1/241) | kSGB1815 (1/1442) | kSGB1871 (1/997)	9	9	Bacteroides_uniformis (6/6758) | Bacteroides_xylanisolvens (4/364) | Bacteroides_fragilis (2/1207) | Alistipes_indistinctus (1/241) | Bacteroides_ovatus (1/1006)	kSGB1836 (6/6758) | kSGB1867 (4/364) | kSGB1855 (2/1038) | kSGB2325 (1/241) | kSGB1871 (1/997)	5	5
VDB|002E-001C-0-001C|M130-c1338-c0-c1	6417	M130	uVSG	-	Gemmiger_formicilis (63/3023) | Subdoligranulum_sp_APC924_74 (3/4694) | Gemmiger_SGB15295 (3/286) | Gemmiger_SGB15292 (1/40) | GGB9730_SGB15291 (1/430) | GGB52074_SGB74402 (1/2) | Firmicutes_bacterium_AF16_15 (1/1338)	kSGB15300 (63/3023) | kSGB15286 (3/4694) | uSGB15295 (3/286) | uSGB15292 (1/40) | uSGB15291 (1/430) | uSGB74402 (1/2) | kSGB4993 (1/1338)	7	7	Gemmiger_formicilis (2/3023)	kSGB15300 (2/3023)	1	1
VDB|002E-001C-0-001D|M462-c1372-c0-c5	6292	M462	uVSG	-	Gordonibacter_pamelaeae (3/34) | Eggerthella_lenta (2/398) | Slackia_piriformis (1/9) | GGB38171_SGB74475 (1/19)	kSGB14807 (3/34) | kSGB14809 (2/398) | kSGB14779 (1/9) | uSGB74475 (1/19)	4	4	-	-	0	0
VDB|002E-001C-0-001E|M361-c1433-c1-c9	6073	M361	uVSG	-	Faecalibacterium_prausnitzii (153/9456) | Faecalibacterium_SGB15346 (23/700) | Faecalibacterium_SGB15340 (3/134) | Faecalibacterium_SGB15329 (3/42) | Gemmiger_formicilis (1/3023) | Subdoligranulum_sp_APC924_74 (1/4694) | GGB32804_SGB53651 (1/66) | Gemmiger_SGB15299 (1/326) | Faecalibacterium_SGB15331 (1/10)	kSGB15316 (37/3016) | kSGB15342 (31/1659) | kSGB15332 (30/1450) | uSGB15346 (23/700) | kSGB15318 (22/1602) | kSGB15323 (9/342) | kSGB15317 (9/342) | kSGB15333 (7/227) | kSGB15326 (4/412) | kSGB15322 (4/306) | uSGB15340 (3/134) | uSGB15329 (3/42) | kSGB15300 (1/3023) | kSGB15286 (1/4694) | uSGB53651 (1/66) | uSGB15299 (1/326) | uSGB15331 (1/10)	9	17	Faecalibacterium_prausnitzii (28/9456) | GGB32804_SGB53651 (1/66)	kSGB15342 (22/1659) | kSGB15323 (2/342) | kSGB15316 (1/3016) | uSGB53651 (1/66) | kSGB15322 (1/306) | kSGB15332 (1/1450) | kSGB15333 (1/227)	2	2
VDB|002E-001C-0-001F|M130-c1464-c0-c19	5930	M130	uVSG	-	Gemmiger_formicilis (130/3023) | Subdoligranulum_sp_APC924_74 (16/4694) | Gemmiger_SGB15295 (2/286) | Faecalibacterium_prausnitzii (1/9456) | Ruminococcaceae_unclassified_SGB15233 (1/348) | Subdoligranulum_SGB15305 (1/8)	kSGB15300 (130/3023) | kSGB15286 (16/4694) | uSGB15295 (2/286) | kSGB15342 (1/1659) | uSGB15233 (1/348) | uSGB15305 (1/8)	6	6	Gemmiger_formicilis (16/3023) | Subdoligranulum_sp_APC924_74 (2/4694)	kSGB15300 (16/3023) | kSGB15286 (2/4694)	2	2
VDB|002E-001C-0-0020|M196-c1486-c0-c15	5860	M196	uVSG	-	Phocaeicola_dorei (273/1473) | Phocaeicola_vulgatus (200/4172) | Bacteroides_caccae (5/742) | Bacteroides_uniformis (4/6758) | Butyricimonas_virosa (3/173) | Eubacterium_sp_AM28_29 (2/1257) | Phocaeicola_massiliensis (2/619) | Rikenellaceae_unclassified_SGB2230 (2/769) | Coprobacter_secundus (1/15) | Eubacterium_ventriosum (1/601) | Phocaeicola_coprocola (1/557) | Bacteroides_faecis (1/185) | Blautia_wexlerae (1/2518) | Bacteroides_ovatus (1/1006) | GGB37887_SGB48584 (1/1) | Ligilactobacillus_salivarius (1/266) | Eubacteriaceae_bacterium (1/307) | GGB4768_SGB6601 (1/185) | Prochlorococcus_SGB47086 (1/1) | Bacteroides_eggerthii (1/533) | Bacteroides_cellulosilyticus (1/522) | Clostridium_sp_AF34_13 (1/375) | Eubacterium_rectale (1/8042)	kSGB1815 (273/1442) | kSGB1814 (192/4109) | kSGB69999 (8/63) | kSGB1877 (5/742) | kSGB1836 (4/6758) | kSGB1784 (3/173) | kSGB6796 (2/1257) | kSGB1812 (2/619) | uSGB2230 (2/769) | kSGB1962 (1/15) | kSGB5045 (1/601) | kSGB1891 (1/557) | kSGB1860 (1/185) | kSGB4837 (1/2481) | kSGB1871 (1/997) | uSGB48584 (1/1) | kSGB7082 (1/211) | kSGB5043 (1/70) | uSGB6601 (1/185) | uSGB47086 (1/1) | kSGB1829 (1/533) | kSGB1844 (1/522) | kSGB4659 (1/375) | kSGB4933 (1/8042)	23	24	Phocaeicola_dorei (52/1473) | Phocaeicola_vulgatus (15/4172) | Eubacterium_ventriosum (1/601) | Phocaeicola_coprocola (1/557) | Bacteroides_ovatus (1/1006) | Eubacteriaceae_bacterium (1/307) | Prochlorococcus_SGB47086 (1/1) | Bacteroides_eggerthii (1/533)	kSGB1815 (52/1442) | kSGB1814 (15/4109) | kSGB5045 (1/601) | kSGB1891 (1/557) | kSGB1871 (1/997) | kSGB5043 (1/70) | uSGB47086 (1/1) | kSGB1829 (1/533)	8	8
VDB|002E-001C-0-0021|M197-c1501-c0-c16	5813	M197	uVSG	-	Alistipes_ihumii (30/498) | Alistipes_shahii (9/1611) | Odoribacter_splanchnicus (1/1981)	kSGB2328 (30/498) | kSGB2295 (9/1611) | kSGB1790 (1/1981)	3	3	-	-	0	0
VDB|002E-001C-0-0022|M426-c1753-c0-c48	4900	M426	uVSG	-	GGB45432_SGB63101 (1/5)	uSGB63101 (1/5)	1	1	GGB45432_SGB63101 (1/5)	uSGB63101 (1/5)	1	1
VDB|002E-001C-0-0023|M359-c1860-c1-c2	4537	M359	uVSG	-	Ruminococcaceae_unclassified_SGB15234 (73/779) | GGB9705_SGB15224 (20/324) | Ruminococcaceae_unclassified_SGB15236 (5/561) | GGB9602_SGB15031 (2/1008) | Ruminococcaceae_unclassified_SGB15233 (2/348) | GGB9632_SGB15089 (1/887) | Oscillibacter_sp_ER4 (1/2741)	uSGB15234 (73/779) | uSGB15224 (20/324) | uSGB15236 (5/561) | uSGB15031 (2/1008) | uSGB15233 (2/348) | uSGB15089 (1/887) | kSGB15254 (1/2741)	7	7	Ruminococcaceae_unclassified_SGB15234 (16/779) | GGB9602_SGB15031 (1/1008) | Ruminococcaceae_unclassified_SGB15233 (1/348)	uSGB15234 (16/779) | uSGB15031 (1/1008) | uSGB15233 (1/348)	3	3
VDB|002E-001C-0-0024|M462-c1885-c0-c12	4424	M462	uVSG	-	Ellagibacter_isourolithinifaciens (2/95) | Ellagibacter_SGB74478 (1/1) | Collinsella_bouchesdurhonensis (1/71) | GGB38171_SGB74475 (1/19) | Gemmiger_formicilis (1/3023) | Eggerthella_lenta (1/398)	kSGB14816 (2/95) | uSGB74478 (1/1) | kSGB14397 (1/71) | uSGB74475 (1/19) | kSGB15300 (1/3023) | kSGB14809 (1/398)	6	6	GGB38171_SGB74475 (1/19)	uSGB74475 (1/19)	1	1
VDB|002E-001C-0-0025|M459-c1914-c0-c1	4321	M459	uVSG	-	-	-	0	0	-	-	0	0
VDB|002E-001C-0-0026|M111-c1969-c0-c6	4093	M111	uVSG	-	Bacteroides_caccae (58/742) | Bacteroides_ovatus (6/1006) | Bacteroides_fragilis (4/1207) | Parabacteroides_merdae (1/2296) | Lachnospira_sp_NSJ_43 (1/755)	kSGB1877 (58/742) | kSGB1871 (6/997) | kSGB1855 (4/1038) | kSGB1949 (1/2296) | kSGB5087 (1/755)	5	5	Bacteroides_caccae (11/742) | Parabacteroides_merdae (1/2296)	kSGB1877 (11/742) | kSGB1949 (1/2296)	2	2
VDB|002E-001C-0-0027|M426-c2019-c0-c32	3964	M426	uVSG	-	-	-	0	0	-	-	0	0
VDB|002E-001C-0-0028|M462-c2097-c0-c10	3761	M462	uVSG	-	Eggerthella_lenta (31/398) | Senegalimassilia_anaerobia (1/143)	kSGB14809 (31/398) | kSGB14824 (1/143)	2	2	Eggerthella_lenta (9/398) | Senegalimassilia_anaerobia (1/143)	kSGB14809 (9/398) | kSGB14824 (1/143)	2	2
VDB|002E-001C-0-0029|M801-c143-c0-c130	54225	M801	uVSG	-	Phocaeicola_vulgatus (23/4172) | Clostridium_sp_AF36_4 (1/1480) | Bacteroides_stercoris (1/2047) | Methanobrevibacter_smithii (1/1717) | Bacteroides_uniformis (1/6758) | Phocaeicola_massiliensis (1/619) | Phocaeicola_dorei (1/1473) | Parabacteroides_distasonis (1/4705)	kSGB1814 (22/4109) | kSGB69999 (1/63) | kSGB4644 (1/1480) | kSGB1830 (1/2047) | kSGB713 (1/380) | kSGB1836 (1/6758) | kSGB1812 (1/619) | kSGB1815 (1/1442) | kSGB1934 (1/4703)	8	9	Phocaeicola_vulgatus (14/4172) | Clostridium_sp_AF36_4 (1/1480) | Bacteroides_uniformis (1/6758) | Phocaeicola_massiliensis (1/619) | Phocaeicola_dorei (1/1473)	kSGB1814 (14/4109) | kSGB4644 (1/1480) | kSGB1836 (1/6758) | kSGB1812 (1/619) | kSGB1815 (1/1442)	5	5
VDB|002E-001D-0-0000|M295-c1643-c0-c4	2254	M295	uVSG	-	Alistipes_shahii (1/1611) | Clostridium_cocleatum (1/4)	kSGB2295 (1/1611) | kSGB6748 (1/4)	2	2	Alistipes_shahii (1/1611)	kSGB2295 (1/1611)	1	1
VDB|002F-0000-0-0000|M506-c958-c0-c0	21519	M506	uVSG	-	Phocaeicola_vulgatus (81/4172) | Phocaeicola_dorei (23/1473) | Phocaeicola_massiliensis (14/619) | Bacteroides_uniformis (4/6758) | Phocaeicola_coprocola (2/557) | Bacteroides_caccae (2/742) | Bacteroidaceae_bacterium (1/1518) | Faecalibacillus_intestinalis (1/1381) | Butyrivibrio_crossotus (1/981) | Phocaeicola_coprophilus (1/357) | GGB38038_SGB48534 (1/2) | Clostridia_unclassified_SGB47589 (1/1) | Coprobacillus_cateniformis (1/91)	kSGB1814 (81/4109) | kSGB1815 (23/1442) | kSGB1812 (14/619) | kSGB1836 (4/6758) | kSGB1891 (2/557) | kSGB1877 (2/742) | kSGB1811 (1/7) | kSGB6754 (1/1293) | kSGB5065 (1/981) | kSGB1888 (1/357) | uSGB48534 (1/2) | uSGB47589 (1/1) | kSGB6771 (1/91)	13	13	Phocaeicola_vulgatus (47/4172) | Phocaeicola_dorei (12/1473) | Phocaeicola_massiliensis (8/619) | Bacteroides_caccae (2/742) | Bacteroides_uniformis (2/6758) | Faecalibacillus_intestinalis (1/1381) | Bacteroidaceae_bacterium (1/1518) | Phocaeicola_coprocola (1/557)	kSGB1814 (47/4109) | kSGB1815 (12/1442) | kSGB1812 (8/619) | kSGB1877 (2/742) | kSGB1836 (2/6758) | kSGB6754 (1/1293) | kSGB1811 (1/7) | kSGB1891 (1/557)	8	8
VDB|002F-0000-0-0001|M801-c2592-c0-c0	10373	M801	uVSG	-	Phocaeicola_vulgatus (1/4172) | Bacteroides_stercoris (1/2047) | Parabacteroides_distasonis (1/4705) | Bacteroides_heparinolyticus (1/5)	kSGB1814 (1/4109) | kSGB1830 (1/2047) | kSGB1934 (1/4703) | kSGB21589 (1/5)	4	4	-	-	0	0
VDB|002F-0000-0-0002|M801-c1508-c0-c18	8975	M801	uVSG	-	Phocaeicola_vulgatus (7/4172) | Phocaeicola_massiliensis (1/619)	kSGB1814 (7/4109) | kSGB1812 (1/619)	2	2	Phocaeicola_vulgatus (7/4172) | Phocaeicola_massiliensis (1/619)	kSGB1814 (7/4109) | kSGB1812 (1/619)	2	2
VDB|002F-0001-0-0000|M459-c2232-c0-c24	11654	M459	uVSG	-	Clostridium_sp_AF34_10BH (2/2365) | GGB9331_SGB14294 (1/68) | GGB9635_SGB15106 (1/1782) | Lachnospira_sp_NSJ_43 (1/755) | Firmicutes_bacterium_AF16_15 (1/1338) | GGB9631_SGB15087 (1/206)	kSGB4914 (2/2365) | uSGB14294 (1/68) | uSGB15106 (1/1782) | kSGB5087 (1/755) | kSGB4993 (1/1338) | uSGB15087 (1/206)	6	6	GGB9635_SGB15106 (1/1782) | GGB9631_SGB15087 (1/206)	uSGB15106 (1/1782) | uSGB15087 (1/206)	2	2
VDB|002F-0001-0-0001|M940-c533-c0-c34	11604	M940	uVSG	-	Bacteroides_eggerthii (1/533)	kSGB1829 (1/533)	1	1	-	-	0	0
VDB|002F-0001-0-0002|M703-c1245-c0-c31	11563	M703	uVSG	-	Bacteroides_uniformis (1/6758)	kSGB1836 (1/6758)	1	1	Bacteroides_uniformis (1/6758)	kSGB1836 (1/6758)	1	1
VDB|002F-0001-0-0003|M223-c733-c0-c17	11466	M223	uVSG	-	-	-	0	0	-	-	0	0
VDB|002F-0001-0-0004|M179-c2923-c0-c25	8771	M179	uVSG	-	Faecalibacillus_intestinalis (27/1381) | Alistipes_shahii (2/1611)	kSGB6754 (27/1293) | kSGB2295 (2/1611)	2	2	-	-	0	0
VDB|002F-0001-0-0005|M801-c738-c0-c16	48240	M801	uVSG	-	Phocaeicola_vulgatus (86/4172) | Phocaeicola_massiliensis (21/619) | Phocaeicola_dorei (18/1473) | Bacteroides_uniformis (7/6758) | Phocaeicola_coprocola (2/557) | Parabacteroides_johnsonii (2/161) | Bacteroides_caccae (2/742) | Bacteroidaceae_bacterium (1/1518) | Faecalibacillus_intestinalis (1/1381) | Butyrivibrio_crossotus (1/981) | Phocaeicola_coprophilus (1/357) | GGB38038_SGB48534 (1/2) | Clostridia_unclassified_SGB47589 (1/1) | Coprobacillus_cateniformis (1/91)	kSGB1814 (85/4109) | kSGB1812 (21/619) | kSGB1815 (18/1442) | kSGB1836 (7/6758) | kSGB1891 (2/557) | kSGB1948 (2/161) | kSGB1877 (2/742) | kSGB1811 (1/7) | kSGB6754 (1/1293) | kSGB69999 (1/63) | kSGB5065 (1/981) | kSGB1888 (1/357) | uSGB48534 (1/2) | uSGB47589 (1/1) | kSGB6771 (1/91)	14	15	Phocaeicola_vulgatus (46/4172) | Phocaeicola_dorei (11/1473) | Phocaeicola_massiliensis (6/619) | Bacteroides_uniformis (3/6758) | Parabacteroides_johnsonii (2/161) | Faecalibacillus_intestinalis (1/1381) | Bacteroides_caccae (1/742) | Butyrivibrio_crossotus (1/981) | Phocaeicola_coprophilus (1/357)	kSGB1814 (46/4109) | kSGB1815 (11/1442) | kSGB1812 (6/619) | kSGB1836 (3/6758) | kSGB1948 (2/161) | kSGB6754 (1/1293) | kSGB1877 (1/742) | kSGB5065 (1/981) | kSGB1888 (1/357)	9	9
VDB|002F-0001-0-0006|M223-c986-c0-c0	27440	M223	uVSG	-	-	-	0	0	-	-	0	0
VDB|002F-0001-0-0007|M343-c1818-c0-c19	25485	M343	uVSG	-	Clostridia_bacterium (26/13613) | Gemmiger_SGB15299 (21/326) | GGB9712_SGB15244 (12/603) | GGB9691_SGB15198 (10/330) | Firmicutes_bacterium_AF16_15 (7/1338) | Gemmiger_formicilis (6/3023) | GGB3256_SGB4303 (5/1772) | GGB9594_SGB15016 (4/28) | Subdoligranulum_sp_APC924_74 (4/4694) | Clostridium_sp_AF34_10BH (3/2365) | GGB9633_SGB15090 (3/688) | Roseburia_hominis (3/997) | Faecalibacterium_prausnitzii (2/9456) | GGB9727_SGB15285 (2/135) | Clostridium_sp_AF36_4 (2/1480) | Clostridium_sp_AF20_17LB (2/202) | Lacrimispora_celerecrescens (2/516) | Harryflintia_acetispora (2/5) | Collinsella_bouchesdurhonensis (1/71) | GGB9633_SGB15091 (1/1080) | Ruthenibacterium_lactatiformans (1/958) | GGB9595_SGB15017 (1/6) | GGB25187_SGB37118 (1/1) | Clostridium_fessum (1/1015) | Parolsenella_SGB14378 (1/11) | GGB9634_SGB15094 (1/20) | Collinsella_aerofaciens (1/2091) | Ruminococcaceae_bacterium (1/5899) | GGB9524_SGB14924 (1/122) | Clostridium_sp_AM22_11AC (1/900) | GGB9595_SGB15019 (1/122) | GGB9331_SGB14294 (1/68) | Eubacterium_rectale (1/8042) | GGB9691_SGB15197 (1/20) | GGB38171_SGB74475 (1/19) | Firmicutes_unclassified_SGB59712 (1/1) | GGB9615_SGB15053 (1/1060) | Bilophila_wadsworthia (1/1097) | GGB9634_SGB15095 (1/158) | Phocea_massiliensis (1/8) | GGB9632_SGB15089 (1/887) | Blautia_obeum (1/306) | GGB3859_SGB5234 (1/84) | Lachnospiraceae_bacterium (1/3222) | GGB9676_SGB15176 (1/8) | Bifidobacterium_moukalabense (1/4) | Olsenella_umbonata (1/39)	kSGB14861 (24/1447) | uSGB15299 (21/326) | uSGB15244 (12/603) | uSGB15198 (10/330) | kSGB4993 (7/1338) | kSGB15300 (6/3023) | uSGB4303 (5/1772) | uSGB15016 (4/28) | kSGB15286 (4/4694) | kSGB4914 (3/2365) | uSGB15090 (3/688) | kSGB4936 (3/997) | kSGB15318 (2/1602) | uSGB15285 (2/135) | kSGB4644 (2/1480) | kSGB4714 (2/202) | kSGB4868 (2/502) | kSGB14838 (2/5) | kSGB14291 (1/87) | kSGB14397 (1/71) | uSGB15091 (1/1080) | kSGB15271 (1/957) | uSGB15017 (1/6) | uSGB37118 (1/1) | kSGB4705 (1/1015) | uSGB14378 (1/11) | uSGB15094 (1/20) | kSGB14400 (1/51) | kSGB4247 (1/682) | uSGB14924 (1/122) | kSGB4749 (1/900) | uSGB15019 (1/122) | uSGB14294 (1/68) | kSGB4933 (1/8042) | uSGB15197 (1/20) | uSGB74475 (1/19) | kSGB3940 (1/76) | uSGB59712 (1/1) | uSGB15053 (1/1060) | kSGB15452 (1/1097) | uSGB15095 (1/158) | kSGB14837 (1/8) | uSGB15089 (1/887) | kSGB4811 (1/227) | uSGB5234 (1/84) | kSGB4909 (1/262) | uSGB15176 (1/8) | kSGB17235 (1/4) | kSGB14393 (1/12)	47	49	Clostridia_bacterium (17/13613) | Gemmiger_SGB15299 (16/326) | Firmicutes_bacterium_AF16_15 (7/1338) | GGB3256_SGB4303 (5/1772) | GGB9712_SGB15244 (5/603) | GGB9691_SGB15198 (5/330) | Subdoligranulum_sp_APC924_74 (3/4694) | Roseburia_hominis (3/997) | Clostridium_sp_AF36_4 (2/1480) | Gemmiger_formicilis (2/3023) | Clostridium_sp_AF34_10BH (2/2365) | GGB9633_SGB15090 (2/688) | Ruthenibacterium_lactatiformans (1/958) | GGB9594_SGB15016 (1/28) | Clostridium_fessum (1/1015) | Ruminococcaceae_bacterium (1/5899) | Clostridium_sp_AM22_11AC (1/900) | GGB9595_SGB15019 (1/122) | GGB9331_SGB14294 (1/68) | GGB9691_SGB15197 (1/20) | Firmicutes_unclassified_SGB59712 (1/1) | Faecalibacterium_prausnitzii (1/9456) | GGB9634_SGB15095 (1/158) | Phocea_massiliensis (1/8) | Blautia_obeum (1/306) | Lachnospiraceae_bacterium (1/3222) | GGB9676_SGB15176 (1/8) | Harryflintia_acetispora (1/5) | Clostridium_sp_AF20_17LB (1/202)	kSGB14861 (16/1447) | uSGB15299 (16/326) | kSGB4993 (7/1338) | uSGB4303 (5/1772) | uSGB15244 (5/603) | uSGB15198 (5/330) | kSGB15286 (3/4694) | kSGB4936 (3/997) | kSGB4644 (2/1480) | kSGB15300 (2/3023) | kSGB4914 (2/2365) | uSGB15090 (2/688) | kSGB14291 (1/87) | kSGB15271 (1/957) | uSGB15016 (1/28) | kSGB4705 (1/1015) | kSGB4247 (1/682) | kSGB4749 (1/900) | uSGB15019 (1/122) | uSGB14294 (1/68) | uSGB15197 (1/20) | uSGB59712 (1/1) | kSGB15318 (1/1602) | uSGB15095 (1/158) | kSGB14837 (1/8) | kSGB4811 (1/227) | kSGB4909 (1/262) | uSGB15176 (1/8) | kSGB14838 (1/5) | kSGB4714 (1/202)	29	29
VDB|002F-0001-0-0008|M223-c655-c1-c15	20071	M223	uVSG	-	Bacteroides_thetaiotaomicron (1/711)	kSGB1861 (1/711)	1	1	-	-	0	0
VDB|002F-0002-0-0000|M1147-c3623-c0-c17	13890	M1147	uVSG	-	-	-	0	0	-	-	0	0
VDB|002F-0002-0-0001|M406-c1658-c0-c31	4472	M406	uVSG	-	Odoribacter_splanchnicus (52/1981) | GGB1495_SGB2071 (47/953) | Parabacteroides_distasonis (27/4705) | Bacteroides_uniformis (17/6758) | Parabacteroides_merdae (15/2296) | Phocaeicola_dorei (10/1473) | Phocaeicola_massiliensis (10/619) | Phocaeicola_vulgatus (9/4172) | Bacteroides_cellulosilyticus (7/522) | Alistipes_shahii (4/1611) | Bacteroides_fluxus (2/18) | Bacteroidaceae_bacterium (2/1518) | Bacteroides_eggerthii (1/533) | GGB27959_SGB40412 (1/2) | Alistipes_inops (1/835) | Bacteroidales_unclassified_SGB1954 (1/4) | Bacteroides_ovatus (1/1006) | Lachnospiraceae_bacterium_BX3 (1/89) | Megamonas_funiformis (1/671) | Butyricimonas_faecalis (1/57) | Parabacteroides_goldsteinii (1/87) | Coprobacter_fastidiosus (1/227) | Rikenellaceae_unclassified_SGB2230 (1/769) | Coprobacter_secundus (1/15)	kSGB1790 (52/1981) | uSGB2071 (47/953) | kSGB1934 (27/4703) | kSGB1836 (17/6758) | kSGB1949 (15/2296) | kSGB1815 (10/1442) | kSGB1812 (10/619) | kSGB1814 (9/4109) | kSGB1844 (7/522) | kSGB2295 (4/1611) | kSGB1835 (2/18) | kSGB48437 (2/2) | kSGB1829 (1/533) | uSGB40412 (1/2) | kSGB2286 (1/835) | uSGB1954 (1/4) | kSGB1871 (1/997) | kSGB4651 (1/89) | kSGB6962 (1/671) | kSGB1782 (1/57) | kSGB1941 (1/82) | kSGB1963 (1/227) | uSGB2230 (1/769) | kSGB1962 (1/15)	24	24	Odoribacter_splanchnicus (26/1981) | Parabacteroides_merdae (12/2296) | GGB1495_SGB2071 (11/953) | Parabacteroides_distasonis (11/4705) | Phocaeicola_dorei (10/1473) | Bacteroides_uniformis (9/6758) | Phocaeicola_vulgatus (8/4172) | Bacteroides_cellulosilyticus (5/522) | Phocaeicola_massiliensis (3/619) | Bacteroides_fluxus (2/18) | Bacteroidaceae_bacterium (2/1518) | Bacteroides_eggerthii (1/533) | Bacteroidales_unclassified_SGB1954 (1/4) | Bacteroides_ovatus (1/1006) | Parabacteroides_goldsteinii (1/87) | Coprobacter_fastidiosus (1/227) | Rikenellaceae_unclassified_SGB2230 (1/769) | Alistipes_shahii (1/1611) | Coprobacter_secundus (1/15)	kSGB1790 (26/1981) | kSGB1949 (12/2296) | uSGB2071 (11/953) | kSGB1934 (11/4703) | kSGB1815 (10/1442) | kSGB1836 (9/6758) | kSGB1814 (8/4109) | kSGB1844 (5/522) | kSGB1812 (3/619) | kSGB1835 (2/18) | kSGB48437 (2/2) | kSGB1829 (1/533) | uSGB1954 (1/4) | kSGB1871 (1/997) | kSGB1941 (1/82) | kSGB1963 (1/227) | uSGB2230 (1/769) | kSGB2295 (1/1611) | kSGB1962 (1/15)	19	19
VDB|002F-0002-0-0002|M406-c1058-c0-c3	23291	M406	uVSG	-	Odoribacter_splanchnicus (169/1981) | Bacteroides_uniformis (140/6758) | Parabacteroides_distasonis (109/4705) | Bacteroides_cellulosilyticus (64/522) | GGB1495_SGB2071 (37/953) | Parabacteroides_merdae (29/2296) | Phocaeicola_vulgatus (18/4172) | Phocaeicola_dorei (13/1473) | Phocaeicola_massiliensis (12/619) | Bacteroides_timonensis (7/24) | Bacteroides_ovatus (6/1006) | Bacteroides_eggerthii (6/533) | Butyricimonas_virosa (5/173) | Bacteroides_fragilis (4/1207) | Bacteroidaceae_bacterium (4/1518) | Bacteroides_fluxus (4/18) | Coprobacter_fastidiosus (3/227) | Culturomica_massiliensis (3/37) | Alistipes_inops (3/835) | GGB1680_SGB2312 (2/129) | Bacteroidales_bacterium (2/1048) | GGB1219_SGB1587 (2/49) | Alistipes_shahii (2/1611) | Acholeplasmatales_unclassified_SGB6584 (2/323) | GGB1355_SGB1819 (2/6) | Prevotella_sp_PCJ2 (2/3) | Bacteroides_caccae (1/742) | Bacteroides_stercoris (1/2047) | Prevotella_intermedia (1/60) | GGB57310_SGB78829 (1/2) | GGB1617_SGB2214 (1/38) | Parabacteroides_massiliensis (1/14) | GGB1490_SGB2065 (1/1) | Eubacteriaceae_bacterium (1/307) | Bacteroides_thetaiotaomicron (1/711) | GGB11117_SGB17823 (1/6) | Bacteroidales_unclassified_SGB1954 (1/4) | Bacteroides_intestinalis (1/211) | GGB1387_SGB1895 (1/122) | Butyricimonas_paravirosa (1/90) | Bacteroides_nordii (1/50) | Prochlorococcus_SGB48537 (1/2) | Parabacteroides_goldsteinii (1/87) | GGB1420_SGB1956 (1/11) | Rikenellaceae_bacterium (1/500) | Bacteroides_sp_AM10_21B (1/19) | GGB1405_SGB1928 (1/86) | Dysgonomonas_sp_GY617 (1/2) | Bacteroides_faecis (1/185) | Odoribacter_sp_Z80 (1/1) | Parabacteroides_sp_Marseille_P3160 (1/1)	kSGB1790 (169/1981) | kSGB1836 (140/6758) | kSGB1934 (109/4703) | kSGB1844 (64/522) | uSGB2071 (37/953) | kSGB1949 (29/2296) | kSGB1814 (18/4109) | kSGB1815 (13/1442) | kSGB1812 (12/619) | kSGB1842 (7/24) | kSGB1871 (6/997) | kSGB1829 (6/533) | kSGB1784 (5/173) | kSGB1835 (4/18) | kSGB1855 (3/1038) | kSGB1963 (3/227) | kSGB1791 (3/37) | kSGB2286 (3/835) | uSGB2312 (2/129) | kSGB1953 (2/12) | uSGB1587 (2/49) | kSGB2295 (2/1611) | uSGB6584 (2/323) | uSGB1819 (2/6) | kSGB40522 (2/3) | kSGB48437 (2/2) | kSGB1877 (1/742) | kSGB1830 (1/2047) | kSGB1560 (1/60) | uSGB78829 (1/2) | uSGB2214 (1/38) | kSGB1945 (1/14) | uSGB2065 (1/1) | kSGB1890 (1/30) | kSGB5043 (1/70) | kSGB1861 (1/711) | uSGB17823 (1/6) | uSGB1954 (1/4) | kSGB1853 (1/169) | kSGB1845 (1/26) | uSGB1895 (1/122) | kSGB1785 (1/90) | kSGB1858 (1/50) | uSGB48537 (1/2) | kSGB1941 (1/82) | uSGB1956 (1/11) | kSGB2229 (1/102) | kSGB1831 (1/19) | kSGB1910 (1/74) | uSGB1928 (1/86) | kSGB27834 (1/2) | kSGB1860 (1/185) | kSGB40792 (1/1) | kSGB27832 (1/1)	51	54	Odoribacter_splanchnicus (92/1981) | Parabacteroides_distasonis (67/4705) | Bacteroides_uniformis (63/6758) | Bacteroides_cellulosilyticus (33/522) | Parabacteroides_merdae (12/2296) | Phocaeicola_dorei (7/1473) | Phocaeicola_vulgatus (6/4172) | Bacteroides_timonensis (4/24) | Butyricimonas_virosa (3/173) | Bacteroides_fluxus (3/18) | Culturomica_massiliensis (2/37) | Alistipes_inops (2/835) | Bacteroides_fragilis (2/1207) | Bacteroides_eggerthii (2/533) | GGB1617_SGB2214 (1/38) | Bacteroidales_bacterium (1/1048) | Eubacteriaceae_bacterium (1/307) | Bacteroides_thetaiotaomicron (1/711) | Coprobacter_fastidiosus (1/227) | GGB1387_SGB1895 (1/122) | Butyricimonas_paravirosa (1/90) | Bacteroides_nordii (1/50) | Prochlorococcus_SGB48537 (1/2) | Parabacteroides_goldsteinii (1/87) | GGB1495_SGB2071 (1/953) | GGB1680_SGB2312 (1/129) | Phocaeicola_massiliensis (1/619) | Prevotella_sp_PCJ2 (1/3)	kSGB1790 (92/1981) | kSGB1934 (67/4703) | kSGB1836 (63/6758) | kSGB1844 (33/522) | kSGB1949 (12/2296) | kSGB1815 (7/1442) | kSGB1814 (6/4109) | kSGB1842 (4/24) | kSGB1784 (3/173) | kSGB1835 (3/18) | kSGB1791 (2/37) | kSGB2286 (2/835) | kSGB1829 (2/533) | uSGB2214 (1/38) | kSGB1953 (1/12) | kSGB5043 (1/70) | kSGB1861 (1/711) | kSGB1963 (1/227) | kSGB1853 (1/169) | uSGB1895 (1/122) | kSGB1785 (1/90) | kSGB1858 (1/50) | uSGB48537 (1/2) | kSGB1941 (1/82) | uSGB2071 (1/953) | uSGB2312 (1/129) | kSGB1855 (1/1038) | kSGB1812 (1/619) | kSGB40522 (1/3)	28	28
VDB|002F-0002-0-0003|M1102-c72-c0-c208	19627	M1102	kVSG	NC_0247111_Uncultured_crAssphage	Phocaeicola_vulgatus (1/4172) | Parabacteroides_distasonis (1/4705)	kSGB1814 (1/4109) | kSGB1934 (1/4703)	2	2	Phocaeicola_vulgatus (1/4172) | Parabacteroides_distasonis (1/4705)	kSGB1814 (1/4109) | kSGB1934 (1/4703)	2	2
VDB|002F-0002-0-0004|M1102-c72-c0-c168	53022	M1102	kVSG	NC_0247111_Uncultured_crAssphage	Parabacteroides_merdae (12/2296) | Phocaeicola_dorei (6/1473) | Phocaeicola_vulgatus (2/4172) | Prevotella_intermedia (1/60) | Bacilli_unclassified_SGB6571 (1/311) | Parabacteroides_distasonis (1/4705)	kSGB1949 (12/2296) | kSGB1815 (6/1442) | kSGB1814 (2/4109) | kSGB1560 (1/60) | uSGB6571 (1/311) | kSGB1934 (1/4703)	6	6	Phocaeicola_dorei (2/1473) | Parabacteroides_merdae (1/2296) | Phocaeicola_vulgatus (1/4172)	kSGB1815 (2/1442) | kSGB1949 (1/2296) | kSGB1814 (1/4109)	3	3
VDB|002F-0003-0-0000|M1147-c711-c0-c20	32286	M1147	uVSG	-	Parabacteroides_distasonis (525/4705) | Bacteroides_xylanisolvens (1/364) | Phocaeicola_massiliensis (1/619) | Phocaeicola_vulgatus (1/4172) | Bacteroides_caccae (1/742) | Bacteroides_ovatus (1/1006) | Catenibacterium_sp_AM22_15 (1/701)	kSGB1934 (523/4703) | kSGB27780 (2/2) | kSGB1867 (1/364) | kSGB1812 (1/619) | kSGB1814 (1/4109) | kSGB1877 (1/742) | kSGB1871 (1/997) | kSGB6783 (1/701)	7	8	Parabacteroides_distasonis (132/4705) | Phocaeicola_massiliensis (1/619) | Bacteroides_ovatus (1/1006)	kSGB1934 (132/4703) | kSGB1812 (1/619) | kSGB1871 (1/997)	3	3
VDB|002F-0003-0-0001|M801-c143-c0-c30	86308	M801	uVSG	-	Phocaeicola_vulgatus (83/4172) | Phocaeicola_massiliensis (20/619) | Phocaeicola_dorei (15/1473) | Bacteroides_uniformis (7/6758) | Phocaeicola_coprocola (2/557) | Parabacteroides_johnsonii (2/161) | Bacteroides_caccae (2/742) | Parabacteroides_distasonis (2/4705) | Faecalibacillus_intestinalis (1/1381) | Butyrivibrio_crossotus (1/981) | Clostridium_sp_AF36_4 (1/1480) | Bacteroides_stercoris (1/2047) | Bacteroidaceae_bacterium (1/1518) | Phocaeicola_coprophilus (1/357) | GGB38038_SGB48534 (1/2) | Clostridia_unclassified_SGB47589 (1/1) | Coprobacillus_cateniformis (1/91) | Streptococcus_mutans (1/219) | Bacteroides_heparinolyticus (1/5)	kSGB1814 (82/4109) | kSGB1812 (20/619) | kSGB1815 (15/1442) | kSGB1836 (7/6758) | kSGB1891 (2/557) | kSGB1948 (2/161) | kSGB1877 (2/742) | kSGB1934 (2/4703) | kSGB6754 (1/1293) | kSGB69999 (1/63) | kSGB5065 (1/981) | kSGB4644 (1/1480) | kSGB1830 (1/2047) | kSGB1811 (1/7) | kSGB1888 (1/357) | uSGB48534 (1/2) | uSGB47589 (1/1) | kSGB6771 (1/91) | kSGB8000 (1/219) | kSGB21589 (1/5)	19	20	Phocaeicola_vulgatus (45/4172) | Phocaeicola_dorei (8/1473) | Phocaeicola_massiliensis (4/619) | Parabacteroides_johnsonii (2/161) | Bacteroides_caccae (2/742) | Bacteroides_uniformis (2/6758) | Faecalibacillus_intestinalis (1/1381) | Clostridium_sp_AF36_4 (1/1480) | Butyrivibrio_crossotus (1/981) | Phocaeicola_coprocola (1/557) | Parabacteroides_distasonis (1/4705)	kSGB1814 (44/4109) | kSGB1815 (8/1442) | kSGB1812 (4/619) | kSGB1948 (2/161) | kSGB1877 (2/742) | kSGB1836 (2/6758) | kSGB6754 (1/1293) | kSGB69999 (1/63) | kSGB4644 (1/1480) | kSGB5065 (1/981) | kSGB1891 (1/557) | kSGB1934 (1/4703)	11	11
VDB|002F-0004-0-0000|M330-c1506-c0-c34	16969	M330	uVSG	-	Alistipes_shahii (114/1611) | Enterococcus_faecalis (27/2596) | GGB1681_SGB2313 (12/504) | GGB1680_SGB2312 (3/129) | Barnesiella_intestinihominis (3/3045) | Alistipes_onderdonkii (1/2374) | Alistipes_finegoldii (1/840) | Alistipes_putredinis (1/5632)	kSGB2295 (114/1611) | kSGB7962 (27/2595) | uSGB2313 (12/504) | uSGB2312 (3/129) | kSGB1965 (3/3045) | kSGB2303 (1/2374) | kSGB2301 (1/840) | kSGB2318 (1/5632)	8	8	Alistipes_shahii (47/1611) | GGB1681_SGB2313 (4/504) | GGB1680_SGB2312 (2/129) | Alistipes_finegoldii (1/840) | Barnesiella_intestinihominis (1/3045) | Alistipes_putredinis (1/5632)	kSGB2295 (47/1611) | uSGB2313 (4/504) | uSGB2312 (2/129) | kSGB2301 (1/840) | kSGB1965 (1/3045) | kSGB2318 (1/5632)	6	6
VDB|002F-0004-0-0001|M950-c3163-c0-c17	2491	M950	uVSG	-	-	-	0	0	-	-	0	0
VDB|002F-0004-0-0002|M406-c692-c1-c33	29963	M406	uVSG	-	Odoribacter_splanchnicus (247/1981) | GGB1495_SGB2071 (214/953) | Bacteroides_uniformis (83/6758) | Parabacteroides_distasonis (70/4705) | Bacteroides_cellulosilyticus (53/522) | Parabacteroides_merdae (39/2296) | Phocaeicola_vulgatus (29/4172) | Alistipes_shahii (24/1611) | Phocaeicola_massiliensis (18/619) | Phocaeicola_dorei (15/1473) | Bacteroidaceae_bacterium (10/1518) | Bacteroides_ovatus (9/1006) | Bacteroides_fragilis (7/1207) | Bacteroides_timonensis (7/24) | Bacteroides_eggerthii (6/533) | Coprobacter_fastidiosus (6/227) | Alistipes_inops (6/835) | Bacteroides_caccae (4/742) | GGB1387_SGB1895 (4/122) | Butyricimonas_virosa (3/173) | GGB11117_SGB17823 (3/6) | Phocaeicola_coprocola (3/557) | GGB1680_SGB2312 (2/129) | GGB27959_SGB40412 (2/2) | Culturomica_massiliensis (2/37) | Bacteroidales_bacterium (2/1048) | GGB1219_SGB1587 (2/49) | Bacteroidales_unclassified_SGB1954 (2/4) | GGB1355_SGB1819 (2/6) | GGB3236_SGB4274 (2/122) | Bacteroides_fluxus (2/18) | Prevotella_sp_PCJ2 (2/3) | Prevotella_SGB27452 (1/1) | Bacteroides_stercoris (1/2047) | GGB1331_SGB1788 (1/3) | GGB1229_SGB1604 (1/5) | GGB47851_SGB77769 (1/1) | GGB23864_SGB35597 (1/3) | GGB1617_SGB2214 (1/38) | Parabacteroides_massiliensis (1/14) | Parabacteroides_goldsteinii (1/87) | GGB1490_SGB2065 (1/1) | Prevotella_marseillensis (1/228) | Bacteroides_thetaiotaomicron (1/711) | GGB1339_SGB1796 (1/6) | Butyricimonas_faecihominis (1/127) | Phocaeicola_coprophilus (1/357) | Parabacteroides_johnsonii (1/161) | Bacteroides_nordii (1/50) | Ligilactobacillus_salivarius (1/266) | Butyricimonas_faecalis (1/57) | GGB1421_SGB1958 (1/8) | Rikenellaceae_bacterium (1/500) | Bacteroides_sp_AM10_21B (1/19) | Bacteroides_xylanisolvens (1/364) | Rikenellaceae_unclassified_SGB2230 (1/769) | GGB1250_SGB1673 (1/77) | Alistipes_putredinis (1/5632) | Coprobacter_secundus (1/15) | Prevotella_denticola (1/13) | Parabacteroides_sp_Marseille_P3160 (1/1)	kSGB1790 (247/1981) | uSGB2071 (214/953) | kSGB1836 (83/6758) | kSGB1934 (70/4703) | kSGB1844 (53/522) | kSGB1949 (39/2296) | kSGB1814 (29/4109) | kSGB2295 (24/1611) | kSGB1812 (18/619) | kSGB1815 (14/1442) | kSGB1871 (9/997) | kSGB1855 (7/1038) | kSGB1842 (7/24) | kSGB1829 (6/533) | kSGB1963 (6/227) | kSGB1472 (6/333) | kSGB2286 (6/835) | kSGB1877 (4/742) | uSGB1895 (4/122) | kSGB1784 (3/173) | uSGB17823 (3/6) | kSGB1891 (3/557) | uSGB2312 (2/129) | uSGB40412 (2/2) | kSGB1791 (2/37) | kSGB1953 (2/12) | uSGB1587 (2/49) | uSGB1954 (2/4) | uSGB1819 (2/6) | uSGB4274 (2/122) | kSGB1835 (2/18) | kSGB40522 (2/3) | kSGB48437 (2/2) | uSGB27452 (1/1) | kSGB1830 (1/2047) | uSGB1788 (1/3) | kSGB1404 (1/173) | kSGB1816 (1/31) | uSGB1604 (1/5) | uSGB77769 (1/1) | uSGB35597 (1/3) | uSGB2214 (1/38) | kSGB1945 (1/14) | kSGB1941 (1/82) | uSGB2065 (1/1) | kSGB1890 (1/30) | kSGB1588 (1/228) | kSGB1861 (1/711) | uSGB1796 (1/6) | kSGB1786 (1/127) | kSGB1888 (1/357) | kSGB1948 (1/161) | kSGB1858 (1/50) | kSGB7082 (1/211) | kSGB1782 (1/57) | uSGB1958 (1/8) | kSGB2229 (1/102) | kSGB1831 (1/19) | kSGB1867 (1/364) | uSGB2230 (1/769) | uSGB1673 (1/77) | kSGB2318 (1/5632) | kSGB1962 (1/15) | kSGB1540 (1/13) | kSGB27832 (1/1)	61	65	Odoribacter_splanchnicus (217/1981) | GGB1495_SGB2071 (66/953) | Bacteroides_uniformis (40/6758) | Parabacteroides_merdae (35/2296) | Parabacteroides_distasonis (33/4705) | Phocaeicola_vulgatus (19/4172) | Alistipes_shahii (12/1611) | Bacteroides_cellulosilyticus (11/522) | Phocaeicola_dorei (11/1473) | Phocaeicola_massiliensis (8/619) | Bacteroidaceae_bacterium (8/1518) | Bacteroides_eggerthii (6/533) | Bacteroides_fragilis (6/1207) | Coprobacter_fastidiosus (4/227) | Alistipes_inops (4/835) | Bacteroides_ovatus (3/1006) | Bacteroides_caccae (2/742) | Bacteroidales_bacterium (2/1048) | GGB1387_SGB1895 (2/122) | GGB11117_SGB17823 (2/6) | Bacteroides_timonensis (2/24) | Prevotella_sp_PCJ2 (2/3) | Prevotella_SGB27452 (1/1) | Bacteroides_stercoris (1/2047) | GGB27959_SGB40412 (1/2) | Parabacteroides_massiliensis (1/14) | GGB1490_SGB2065 (1/1) | Bacteroides_thetaiotaomicron (1/711) | Bacteroidales_unclassified_SGB1954 (1/4) | Butyricimonas_virosa (1/173) | Butyricimonas_faecihominis (1/127) | Parabacteroides_johnsonii (1/161) | GGB1219_SGB1587 (1/49) | Butyricimonas_faecalis (1/57) | Parabacteroides_goldsteinii (1/87) | GGB1680_SGB2312 (1/129) | Bacteroides_fluxus (1/18) | Bacteroides_xylanisolvens (1/364) | Rikenellaceae_unclassified_SGB2230 (1/769) | Alistipes_putredinis (1/5632) | Coprobacter_secundus (1/15)	kSGB1790 (217/1981) | uSGB2071 (66/953) | kSGB1836 (40/6758) | kSGB1949 (35/2296) | kSGB1934 (33/4703) | kSGB1814 (19/4109) | kSGB2295 (12/1611) | kSGB1844 (11/522) | kSGB1815 (10/1442) | kSGB1812 (8/619) | kSGB1829 (6/533) | kSGB1855 (6/1038) | kSGB1472 (6/333) | kSGB1963 (4/227) | kSGB2286 (4/835) | kSGB1871 (3/997) | kSGB1877 (2/742) | kSGB1953 (2/12) | uSGB1895 (2/122) | uSGB17823 (2/6) | kSGB1842 (2/24) | kSGB40522 (2/3) | kSGB48437 (2/2) | uSGB27452 (1/1) | kSGB1830 (1/2047) | kSGB1816 (1/31) | uSGB40412 (1/2) | kSGB1945 (1/14) | uSGB2065 (1/1) | kSGB1861 (1/711) | uSGB1954 (1/4) | kSGB1784 (1/173) | kSGB1786 (1/127) | kSGB1948 (1/161) | uSGB1587 (1/49) | kSGB1782 (1/57) | kSGB1941 (1/82) | uSGB2312 (1/129) | kSGB1835 (1/18) | kSGB1867 (1/364) | uSGB2230 (1/769) | kSGB2318 (1/5632) | kSGB1962 (1/15)	41	41
VDB|002F-0005-0-0000|M453-c3910-c0-c1	1771	M453	uVSG	-	-	-	0	0	-	-	0	0
VDB|002F-0005-0-0001|M453-c3227-c1-c30	1534	M453	uVSG	-	Bacteroides_xylanisolvens (11/364) | Bacteroides_ovatus (8/1006)	kSGB1867 (11/364) | kSGB1871 (8/997)	2	2	Bacteroides_ovatus (3/1006) | Bacteroides_xylanisolvens (2/364)	kSGB1871 (3/997) | kSGB1867 (2/364)	2	2
VDB|002F-0006-0-0000|M1102-c3936-c0-c4	7949	M1102	kVSG	NC_0247111_Uncultured_crAssphage	Phocaeicola_dorei (1/1473)	kSGB1815 (1/1442)	1	1	-	-	0	0
VDB|002F-0007-0-0000|M727-c2871-c0-c20	12890	M727	uVSG	-	Roseburia_inulinivorans (137/1121) | Clostridium_sp_AF34_10BH (55/2365) | Roseburia_hominis (50/997) | Lachnospiraceae_bacterium (45/3222) | Eubacterium_rectale (44/8042) | Roseburia_intestinalis (32/1217) | Lachnospiraceae_bacterium_WCA3_601_WT_6H (22/1669) | Blautia_stercoris (22/203) | Ruminococcus_lactaris (15/696) | Faecalicatena_fissicatena (14/812) | Lachnospira_SGB5077 (14/505) | Lachnospira_sp_NSJ_43 (13/755) | Lachnospira_eligens (13/3354) | Roseburia_faecis (11/3280) | Dorea_longicatena (8/1103) | Firmicutes_bacterium_AF16_15 (8/1338) | Lacrimispora_celerecrescens (8/516) | Fusicatenibacter_saccharivorans (5/4240) | Ruminococcus_torques (5/2473) | GGB3746_SGB5089 (4/1052) | Coprococcus_eutactus (3/3568) | Anaerobutyricum_hallii (2/960) | Roseburia_sp_AF02_12 (2/1130) | Eisenbergiella_massiliensis (2/82) | Roseburia_sp_AM23_20 (2/99) | Methanoculleus_SGB47954 (2/9) | GGB3753_SGB5101 (2/7) | GGB13294_SGB20534 (1/11) | Clostridiales_bacterium_KLE1615 (1/1220) | Blautia_wexlerae (1/2518) | Clostridium_fessum (1/1015) | Blautia_producta (1/86) | Prochlorococcus_SGB47149 (1/1) | Lentisphaeria_unclassified_SGB47571 (1/55) | Lachnospiraceae_unclassified_SGB26948 (1/1) | Roseburia_SGB4939 (1/26) | Ruminococcus_SGB4566 (1/30) | Roseburia_SGB26941 (1/10) | Coprococcus_comes (1/310) | Clostridium_sp_AF36_4 (1/1480) | GGB39484_SGB47944 (1/1) | GGB3751_SGB5099 (1/81) | Catenibacterium_mitsuokai (1/282) | Clostridium_sp_AF15_49 (1/1762) | Hungatella_hathewayi (1/240) | Blautia_faecicola (1/167) | Blautia_massiliensis (1/1146) | Blautia_faecis (1/663) | Eubacterium_sp_AF22_9 (1/217) | Eubacterium_ventriosum (1/601) | Lachnospiraceae_unclassified_SGB4890 (1/16) | GGB3623_SGB4900 (1/191) | Blautia_glucerasea (1/210)	kSGB4940 (137/1121) | kSGB4914 (55/2365) | kSGB4936 (50/997) | kSGB4933 (44/8042) | kSGB4951 (32/1217) | kSGB4910 (22/1669) | kSGB4788 (22/203) | kSGB4957 (17/82) | kSGB4557 (15/696) | kSGB4871 (14/810) | uSGB5077 (14/505) | kSGB5087 (13/755) | kSGB5082 (13/3354) | kSGB5062 (12/401) | kSGB4925 (11/3280) | kSGB4581 (8/877) | kSGB4993 (8/1338) | kSGB4868 (8/502) | kSGB4964 (7/408) | kSGB4909 (5/262) | kSGB4874 (5/4240) | uSGB5089 (4/1052) | kSGB4563 (4/777) | kSGB5117 (3/1963) | kSGB4532 (2/807) | kSGB4938 (2/1130) | kSGB4987 (2/82) | kSGB4950 (2/99) | uSGB47954 (2/9) | uSGB5101 (2/7) | uSGB20534 (1/11) | kSGB5090 (1/1220) | kSGB4648 (1/251) | kSGB4837 (1/2481) | kSGB4705 (1/1015) | kSGB4786 (1/31) | uSGB47149 (1/1) | uSGB47571 (1/55) | uSGB26948 (1/1) | uSGB4939 (1/26) | uSGB4566 (1/30) | kSGB4608 (1/1696) | uSGB26941 (1/10) | kSGB4577 (1/301) | kSGB4644 (1/1480) | kSGB5100 (1/19) | uSGB47944 (1/1) | uSGB5099 (1/81) | kSGB6778 (1/282) | kSGB5111 (1/1762) | kSGB4741 (1/83) | kSGB4867 (1/167) | kSGB4826 (1/1146) | kSGB4820 (1/663) | kSGB5083 (1/217) | kSGB5045 (1/601) | kSGB4922 (1/44) | uSGB4890 (1/16) | kSGB4898 (1/14) | uSGB4900 (1/191) | kSGB4816 (1/171)	53	61	Roseburia_inulinivorans (107/1121) | Roseburia_hominis (49/997) | Clostridium_sp_AF34_10BH (44/2365) | Lachnospiraceae_bacterium (37/3222) | Roseburia_intestinalis (25/1217) | Lachnospiraceae_bacterium_WCA3_601_WT_6H (14/1669) | Dorea_longicatena (7/1103) | Roseburia_faecis (7/3280) | Firmicutes_bacterium_AF16_15 (4/1338) | Eubacterium_rectale (4/8042) | Blautia_stercoris (2/203) | Ruminococcus_lactaris (2/696) | Roseburia_sp_AM23_20 (2/99) | Lacrimispora_celerecrescens (2/516) | Methanoculleus_SGB47954 (2/9) | GGB13294_SGB20534 (1/11) | Clostridiales_bacterium_KLE1615 (1/1220) | Roseburia_sp_AF02_12 (1/1130) | Roseburia_SGB4939 (1/26) | Ruminococcus_SGB4566 (1/30) | Roseburia_SGB26941 (1/10) | Coprococcus_comes (1/310) | GGB3751_SGB5099 (1/81) | Anaerobutyricum_hallii (1/960) | Hungatella_hathewayi (1/240) | Blautia_faecis (1/663) | Eubacterium_ventriosum (1/601) | Lachnospiraceae_unclassified_SGB4890 (1/16) | GGB3623_SGB4900 (1/191)	kSGB4940 (107/1121) | kSGB4936 (49/997) | kSGB4914 (44/2365) | kSGB4951 (25/1217) | kSGB4910 (14/1669) | kSGB4957 (14/82) | kSGB5062 (11/401) | kSGB4964 (7/408) | kSGB4581 (7/877) | kSGB4925 (7/3280) | kSGB4993 (4/1338) | kSGB4933 (4/8042) | kSGB4909 (3/262) | kSGB4788 (2/203) | kSGB4557 (2/696) | kSGB4950 (2/99) | kSGB4868 (2/502) | uSGB47954 (2/9) | uSGB20534 (1/11) | kSGB5090 (1/1220) | kSGB4938 (1/1130) | uSGB4939 (1/26) | uSGB4566 (1/30) | uSGB26941 (1/10) | kSGB4577 (1/301) | kSGB5100 (1/19) | uSGB5099 (1/81) | kSGB4532 (1/807) | kSGB4741 (1/83) | kSGB4820 (1/663) | kSGB5045 (1/601) | uSGB4890 (1/16) | kSGB4898 (1/14) | uSGB4900 (1/191)	29	29
VDB|002F-0008-0-0000|M1057-c2856-c0-c41	3673	M1057	kVSG	NC_0218551_Lactococcus_phage_phi7|NC_0131531_Lactococcus_phage_CB19|NC_0218521_Lactococcus_phage_P680|NC_0019091_Lactococcus_phage_bIL170|NC_0218541_Lactococcus_phage_jm3|NC_0176951_Lactococcus_Phage_ASCC273|NC_0131521_Lactococcus_phage_CB14|NC_0018351_Lactococcus_phage_sk1|NC_0176961_Lactococcus_Phage_ASCC532|NC_0218531_Lactococcus_phage_340|NC_0110461_Lactococcus_phage_bIBB29|NC_0176881_Lactococcus_Phage_ASCC191|NC_0289001_Lactococcus_phage_SL4|NC_0083631_Lactococcus_phage_P008|NC_0083701_Lactococcus_phage_712|NC_0131551_Lactococcus_phage_CB13|NC_0218601_Lactococcus_phage_jm2|NC_0176981_Lactococcus_Phage_ASCC465	-	-	0	0	-	-	0	0
VDB|002F-0008-0-0001|M892-c3062-c0-c115	2701	M892	uVSG	-	Fusicatenibacter_saccharivorans (21/4240) | GGB3293_SGB4348 (7/2283) | Ruminococcus_SGB4421 (4/441) | Roseburia_sp_AF02_12 (4/1130) | Roseburia_intestinalis (2/1217) | Gemmiger_formicilis (2/3023) | Clostridia_bacterium (2/13613) | Blautia_faecis (1/663) | Ruminococcaceae_unclassified_SGB15233 (1/348) | GGB9774_SGB15394 (1/39) | Enterocloster_bolteae (1/377) | Ruminococcus_callidus (1/656) | Ruminococcaceae_bacterium_AM07_15 (1/12) | Ruthenibacterium_lactatiformans (1/958) | GGB3277_SGB4327 (1/1401) | Dorea_longicatena (1/1103) | GGB9712_SGB15244 (1/603) | GGB9615_SGB15053 (1/1060) | Oscillibacter_sp_ER4 (1/2741) | GGB9634_SGB15095 (1/158) | Ruminococcaceae_bacterium (1/5899) | Lacrimispora_amygdalina (1/573) | Eubacterium_rectale (1/8042)	kSGB4874 (21/4240) | uSGB4348 (7/2283) | uSGB4421 (4/441) | kSGB4938 (4/1130) | kSGB4951 (2/1217) | kSGB15300 (2/3023) | kSGB4820 (1/663) | uSGB15233 (1/348) | uSGB15394 (1/39) | kSGB4758 (1/377) | kSGB4422 (1/656) | kSGB14974 (1/12) | kSGB15271 (1/957) | uSGB4327 (1/1401) | kSGB4581 (1/877) | uSGB15244 (1/603) | uSGB15053 (1/1060) | kSGB14263 (1/213) | kSGB15254 (1/2741) | kSGB14861 (1/1447) | uSGB15095 (1/158) | kSGB15196 (1/143) | kSGB4716 (1/572) | kSGB4933 (1/8042)	23	24	Fusicatenibacter_saccharivorans (20/4240) | Ruminococcus_SGB4421 (4/441) | GGB3293_SGB4348 (4/2283) | Roseburia_sp_AF02_12 (3/1130) | Roseburia_intestinalis (2/1217) | Gemmiger_formicilis (2/3023) | Clostridia_bacterium (2/13613) | Blautia_faecis (1/663) | Ruminococcaceae_unclassified_SGB15233 (1/348) | GGB9774_SGB15394 (1/39) | Enterocloster_bolteae (1/377) | Ruminococcus_callidus (1/656) | Ruminococcaceae_bacterium_AM07_15 (1/12) | Ruthenibacterium_lactatiformans (1/958) | GGB3277_SGB4327 (1/1401) | Dorea_longicatena (1/1103) | GGB9615_SGB15053 (1/1060) | Oscillibacter_sp_ER4 (1/2741) | GGB9634_SGB15095 (1/158) | Ruminococcaceae_bacterium (1/5899) | Lacrimispora_amygdalina (1/573) | Eubacterium_rectale (1/8042)	kSGB4874 (20/4240) | uSGB4421 (4/441) | uSGB4348 (4/2283) | kSGB4938 (3/1130) | kSGB4951 (2/1217) | kSGB15300 (2/3023) | kSGB4820 (1/663) | uSGB15233 (1/348) | uSGB15394 (1/39) | kSGB4758 (1/377) | kSGB4422 (1/656) | kSGB14974 (1/12) | kSGB15271 (1/957) | uSGB4327 (1/1401) | kSGB4581 (1/877) | uSGB15053 (1/1060) | kSGB14263 (1/213) | kSGB15254 (1/2741) | kSGB14861 (1/1447) | uSGB15095 (1/158) | kSGB15196 (1/143) | kSGB4716 (1/572) | kSGB4933 (1/8042)	22	22
VDB|002F-0008-0-0002|M1147-c2736-c0-c32	2626	M1147	uVSG	-	Parabacteroides_distasonis (365/4705) | Bacteroides_fragilis (1/1207) | Flavobacterium_chungangense (1/3)	kSGB1934 (364/4703) | kSGB1855 (1/1038) | kSGB27780 (1/2) | kSGB2977 (1/3)	3	4	Parabacteroides_distasonis (21/4705)	kSGB1934 (21/4703)	1	1
VDB|002F-0008-0-0003|M1147-c105-c0-c328	18723	M1147	uVSG	-	Parabacteroides_distasonis (40/4705)	kSGB1934 (40/4703)	1	1	Parabacteroides_distasonis (16/4705)	kSGB1934 (16/4703)	1	1
VDB|002F-0008-0-0004|M1147-c717-c1-c114	55074	M1147	uVSG	-	Parabacteroides_distasonis (139/4705) | Anaerobutyricum_hallii (1/960) | Bacteroides_thetaiotaomicron (1/711) | Eubacterium_sp_AF34_35BH (1/103)	kSGB1934 (139/4703) | kSGB4532 (1/807) | kSGB1861 (1/711) | kSGB5051 (1/103)	4	4	Parabacteroides_distasonis (119/4705) | Anaerobutyricum_hallii (1/960) | Bacteroides_thetaiotaomicron (1/711) | Eubacterium_sp_AF34_35BH (1/103)	kSGB1934 (119/4703) | kSGB4532 (1/807) | kSGB1861 (1/711) | kSGB5051 (1/103)	4	4
VDB|002F-0008-0-0005|M459-c3321-c0-c8	5547	M459	uVSG	-	GGB9331_SGB14294 (1/68) | GGB9631_SGB15087 (1/206)	uSGB14294 (1/68) | uSGB15087 (1/206)	2	2	GGB9631_SGB15087 (1/206)	uSGB15087 (1/206)	1	1
VDB|002F-0008-0-0006|M923-c3615-c0-c0	5522	M923	uVSG	-	Escherichia_coli (32/18595) | Parabacteroides_distasonis (1/4705)	kSGB10068 (32/18558) | kSGB1934 (1/4703)	2	2	Escherichia_coli (22/18595) | Parabacteroides_distasonis (1/4705)	kSGB10068 (22/18558) | kSGB1934 (1/4703)	2	2
VDB|002F-0008-0-0007|M330-c779-c0-c133	4834	M330	uVSG	-	Alistipes_shahii (43/1611) | GGB1681_SGB2313 (2/504) | Alistipes_communis (1/907) | Parabacteroides_merdae (1/2296)	kSGB2295 (43/1611) | uSGB2313 (2/504) | kSGB2290 (1/907) | kSGB1949 (1/2296)	4	4	Alistipes_shahii (20/1611) | GGB1681_SGB2313 (2/504) | Alistipes_communis (1/907)	kSGB2295 (20/1611) | uSGB2313 (2/504) | kSGB2290 (1/907)	3	3
VDB|002F-0008-0-0008|M1057-c1699-c0-c27	4690	M1057	kVSG	NC_0218551_Lactococcus_phage_phi7|NC_0131531_Lactococcus_phage_CB19|NC_0218521_Lactococcus_phage_P680|NC_0019091_Lactococcus_phage_bIL170|NC_0218541_Lactococcus_phage_jm3|NC_0176951_Lactococcus_Phage_ASCC273|NC_0131521_Lactococcus_phage_CB14|NC_0018351_Lactococcus_phage_sk1|NC_0176961_Lactococcus_Phage_ASCC532|NC_0218531_Lactococcus_phage_340|NC_0110461_Lactococcus_phage_bIBB29|NC_0176881_Lactococcus_Phage_ASCC191|NC_0289001_Lactococcus_phage_SL4|NC_0083631_Lactococcus_phage_P008|NC_0083701_Lactococcus_phage_712|NC_0131551_Lactococcus_phage_CB13|NC_0218601_Lactococcus_phage_jm2|NC_0176981_Lactococcus_Phage_ASCC465	-	-	0	0	-	-	0	0
VDB|002F-0009-0-0000|M1147-c136-c0-c117	38056	M1147	uVSG	-	Parabacteroides_distasonis (27/4705)	kSGB1934 (27/4703)	1	1	Parabacteroides_distasonis (22/4705)	kSGB1934 (22/4703)	1	1
VDB|002F-0009-0-0001|M554-c3662-c0-c4	4236	M554	uVSG	-	GGB2734_SGB3677 (1/841)	uSGB3677 (1/841)	1	1	-	-	0	0
VDB|002F-0009-0-0002|M1176-c489-c0-c0	103727	M1176	uVSG	-	GGB1110_SGB1424 (1/37) | Enterococcus_faecalis (1/2596)	uSGB1424 (1/37) | kSGB7962 (1/2595)	2	2	-	-	0	0
VDB|002F-0009-0-0003|M781-c2924-c1-c1	2821	M781	uVSG	-	Ruminococcaceae_unclassified_SGB15234 (17/779) | GGB9705_SGB15225 (5/95) | GGB9705_SGB15224 (1/324)	uSGB15234 (17/779) | uSGB15225 (5/95) | uSGB15224 (1/324)	3	3	GGB9705_SGB15225 (2/95)	uSGB15225 (2/95)	1	1
VDB|002F-0009-0-0004|M1333-c904-c0-c21	21458	M1333	uVSG	-	Alistipes_shahii (2/1611) | Alistipes_communis (1/907)	kSGB2295 (2/1611) | kSGB2290 (1/907)	2	2	Alistipes_shahii (1/1611)	kSGB2295 (1/1611)	1	1
VDB|002F-0009-0-0005|M781-c3451-c0-c2	8137	M781	uVSG	-	GGB9705_SGB15225 (6/95) | GGB9705_SGB15224 (6/324) | Oscillibacter_sp_ER4 (5/2741) | Ruminococcaceae_unclassified_SGB15234 (2/779) | Ruminococcaceae_unclassified_SGB15231 (1/6)	uSGB15225 (6/95) | uSGB15224 (6/324) | kSGB15254 (5/2741) | uSGB15234 (2/779) | uSGB15231 (1/6)	5	5	GGB9705_SGB15225 (2/95) | GGB9705_SGB15224 (2/324) | Ruminococcaceae_unclassified_SGB15231 (1/6)	uSGB15225 (2/95) | uSGB15224 (2/324) | uSGB15231 (1/6)	3	3
VDB|002F-0009-0-0006|M801-c103-c1-c243	47944	M801	uVSG	-	Bacteroides_uniformis (68/6758) | Bacteroides_eggerthii (9/533) | Bacteroides_SGB1849 (2/2) | Faecalibacterium_prausnitzii (2/9456) | Phocaeicola_vulgatus (2/4172) | Bacteroides_sp_HF_5092 (1/2) | Bacteroides_sp_AM10_21B (1/19) | Phocaeicola_dorei (1/1473) | Bacteroides_cellulosilyticus (1/522) | Clostridia_unclassified_SGB47589 (1/1) | Ruminococcaceae_bacterium (1/5899) | Phocaeicola_massiliensis (1/619) | Bacteroides_sp_L10_4 (1/2)	kSGB1836 (68/6758) | kSGB1829 (9/533) | uSGB1849 (2/2) | kSGB15316 (2/3016) | kSGB1814 (2/4109) | kSGB1876 (1/2) | kSGB1831 (1/19) | kSGB1815 (1/1442) | kSGB1844 (1/522) | uSGB47589 (1/1) | kSGB4184 (1/325) | kSGB1812 (1/619) | kSGB27790 (1/2)	13	13	Bacteroides_uniformis (26/6758) | Bacteroides_eggerthii (5/533) | Bacteroides_SGB1849 (2/2) | Bacteroides_cellulosilyticus (1/522) | Ruminococcaceae_bacterium (1/5899)	kSGB1836 (26/6758) | kSGB1829 (5/533) | uSGB1849 (2/2) | kSGB1844 (1/522) | kSGB4184 (1/325)	5	5
VDB|002F-0009-0-0007|M801-c970-c0-c70	7485	M801	uVSG	-	Bacteroides_finegoldii (1/100) | Bacteroides_uniformis (1/6758)	kSGB1862 (1/98) | kSGB1836 (1/6758)	2	2	Bacteroides_finegoldii (1/100) | Bacteroides_uniformis (1/6758)	kSGB1862 (1/98) | kSGB1836 (1/6758)	2	2
VDB|002F-0009-0-0008|M1147-c136-c0-c112	42887	M1147	uVSG	-	Parabacteroides_distasonis (158/4705) | Bacteroides_thetaiotaomicron (1/711) | Coprobacter_fastidiosus (1/227) | Eubacterium_sp_AF34_35BH (1/103)	kSGB1934 (158/4703) | kSGB1861 (1/711) | kSGB1963 (1/227) | kSGB5051 (1/103)	4	4	Parabacteroides_distasonis (52/4705) | Bacteroides_thetaiotaomicron (1/711) | Coprobacter_fastidiosus (1/227) | Eubacterium_sp_AF34_35BH (1/103)	kSGB1934 (52/4703) | kSGB1861 (1/711) | kSGB1963 (1/227) | kSGB5051 (1/103)	4	4
VDB|002F-000A-0-0000|M822-c965-c0-c23	11419	M822	uVSG	-	Clostridia_bacterium (1/13613) | Acidaminococcaceae_unclassified_SGB5785 (1/575) | GGB9595_SGB15019 (1/122) | GGB9631_SGB15087 (1/206) | GGB9758_SGB15368 (1/3034) | Ruminococcaceae_unclassified_SGB15265 (1/1241)	kSGB4365 (1/430) | uSGB5785 (1/575) | uSGB15019 (1/122) | uSGB15087 (1/206) | uSGB15368 (1/3034) | uSGB15265 (1/1241)	6	6	Clostridia_bacterium (1/13613) | Acidaminococcaceae_unclassified_SGB5785 (1/575) | GGB9595_SGB15019 (1/122) | GGB9631_SGB15087 (1/206) | Ruminococcaceae_unclassified_SGB15265 (1/1241)	kSGB4365 (1/430) | uSGB5785 (1/575) | uSGB15019 (1/122) | uSGB15087 (1/206) | uSGB15265 (1/1241)	5	5
VDB|002F-000A-0-0001|M1102-c3936-c0-c50	2784	M1102	kVSG	NC_0247111_Uncultured_crAssphage	-	-	0	0	-	-	0	0
VDB|002F-000B-0-0000|M426-c1753-c0-c65	1825	M426	uVSG	-	GGB45432_SGB63101 (1/5)	uSGB63101 (1/5)	1	1	-	-	0	0
VDB|002F-000B-0-0001|M1333-c957-c0-c41	1785	M1333	uVSG	-	-	-	0	0	-	-	0	0
VDB|002F-000B-0-0002|M1147-c932-c0-c18	31131	M1147	uVSG	-	Parabacteroides_distasonis (538/4705) | Parabacteroides_merdae (11/2296) | Bacteroides_xylanisolvens (1/364) | Phocaeicola_massiliensis (1/619) | Phocaeicola_vulgatus (1/4172) | Bacteroides_caccae (1/742) | Faecalibacillus_intestinalis (1/1381) | Catenibacterium_sp_AM22_15 (1/701) | Bacteroides_thetaiotaomicron (1/711)	kSGB1934 (536/4703) | kSGB1949 (11/2296) | kSGB27780 (2/2) | kSGB1867 (1/364) | kSGB1812 (1/619) | kSGB1814 (1/4109) | kSGB1877 (1/742) | kSGB47156 (1/88) | kSGB6783 (1/701) | kSGB1861 (1/711)	9	10	Parabacteroides_distasonis (170/4705) | Phocaeicola_massiliensis (1/619)	kSGB1934 (170/4703) | kSGB1812 (1/619)	2	2
VDB|002F-000C-0-0000|M146-c2612-c2-c1	3757	M146	uVSG	-	Parabacteroides_merdae (9/2296) | Parabacteroides_johnsonii (1/161)	kSGB1949 (9/2296) | kSGB1948 (1/161)	2	2	Parabacteroides_merdae (1/2296)	kSGB1949 (1/2296)	1	1
VDB|002F-000D-0-0000|M801-c99-c0-c106	34992	M801	uVSG	-	Bacteroides_uniformis (42/6758) | Bacteroides_eggerthii (10/533) | Phocaeicola_dorei (2/1473) | Bacteroides_sp_AM10_21B (1/19) | Bacteroides_sp_HF_5092 (1/2) | Eubacterium_ventriosum (1/601) | Bacteroides_ovatus (1/1006) | Bacteroides_xylanisolvens (1/364) | Clostridium_sp_AF15_49 (1/1762) | Clostridia_unclassified_SGB47589 (1/1) | Ruminococcaceae_bacterium (1/5899) | Paraprevotella_clara (1/1049) | Phocaeicola_massiliensis (1/619)	kSGB1836 (42/6758) | kSGB1829 (10/533) | kSGB1815 (2/1442) | kSGB1831 (1/19) | kSGB1876 (1/2) | kSGB5045 (1/601) | kSGB1871 (1/997) | kSGB1867 (1/364) | kSGB5111 (1/1762) | uSGB47589 (1/1) | kSGB4184 (1/325) | kSGB1798 (1/1049) | kSGB1812 (1/619)	13	13	Bacteroides_uniformis (22/6758) | Bacteroides_eggerthii (4/533) | Bacteroides_sp_AM10_21B (1/19) | Clostridium_sp_AF15_49 (1/1762)	kSGB1836 (22/6758) | kSGB1829 (4/533) | kSGB1831 (1/19) | kSGB5111 (1/1762)	4	4
VDB|002F-000D-0-0001|M1147-c2325-c0-c22	4917	M1147	uVSG	-	Parabacteroides_distasonis (6/4705)	kSGB1934 (6/4703)	1	1	Parabacteroides_distasonis (6/4705)	kSGB1934 (6/4703)	1	1
VDB|002F-000D-0-0002|M1147-c2736-c0-c29	2650	M1147	uVSG	-	Parabacteroides_distasonis (461/4705) | Phocaeicola_massiliensis (1/619) | Phocaeicola_vulgatus (1/4172) | Bacteroides_caccae (1/742) | Bacteroides_ovatus (1/1006) | Phocaeicola_dorei (1/1473) | Catenibacterium_sp_AM22_15 (1/701)	kSGB1934 (460/4703) | kSGB1812 (1/619) | kSGB1814 (1/4109) | kSGB1877 (1/742) | kSGB1871 (1/997) | kSGB1815 (1/1442) | kSGB6783 (1/701) | kSGB27780 (1/2)	7	8	Parabacteroides_distasonis (87/4705)	kSGB1934 (86/4703) | kSGB27780 (1/2)	1	1
VDB|002F-000D-0-0003|M801-c2452-c0-c16	2524	M801	uVSG	-	-	-	0	0	-	-	0	0
VDB|002F-000D-0-0004|M1147-c2404-c1-c10	2422	M1147	uVSG	-	Parabacteroides_distasonis (26/4705)	kSGB1934 (26/4703)	1	1	Parabacteroides_distasonis (21/4705)	kSGB1934 (21/4703)	1	1
VDB|002F-000D-0-0005|M277-c1639-c0-c0	12304	M277	uVSG	-	Lachnospiraceae_bacterium (56/3222) | Eubacterium_rectale (43/8042) | Lachnospira_eligens (18/3354) | Roseburia_faecis (10/3280) | Lachnospiraceae_unclassified_SGB5063 (8/60) | Lachnospira_sp_NSJ_43 (5/755) | Eubacterium_sp_AF22_9 (4/217) | Lachnospira_SGB5077 (3/505) | Butyrivibrio_crossotus (2/981) | Lachnospira_pectinoschiza (2/2032) | Roseburia_inulinivorans (1/1121) | GGB3751_SGB5099 (1/81) | Roseburia_sp_AF02_12 (1/1130)	kSGB5062 (52/401) | kSGB4933 (43/8042) | kSGB5082 (18/3354) | kSGB4925 (10/3280) | uSGB5063 (8/60) | kSGB5087 (5/755) | kSGB5083 (4/217) | uSGB5077 (3/505) | kSGB5065 (2/981) | kSGB5075 (2/2032) | kSGB4906 (2/21) | kSGB5061 (2/27) | kSGB4940 (1/1121) | uSGB5099 (1/81) | kSGB4938 (1/1130)	13	15	Lachnospiraceae_bacterium (40/3222) | Lachnospira_eligens (8/3354) | Lachnospiraceae_unclassified_SGB5063 (6/60) | Eubacterium_rectale (2/8042)	kSGB5062 (40/401) | kSGB5082 (8/3354) | uSGB5063 (6/60) | kSGB4933 (2/8042)	4	4
VDB|002F-000D-0-0006|M1147-c2127-c0-c51	1511	M1147	uVSG	-	Parabacteroides_distasonis (8/4705)	kSGB1934 (8/4703)	1	1	Parabacteroides_distasonis (8/4705)	kSGB1934 (8/4703)	1	1
VDB|002F-000E-0-0000|M1147-c2863-c0-c7	20554	M1147	uVSG	-	Parabacteroides_merdae (286/2296) | Listeria_welshimeri (11/176) | Odoribacter_splanchnicus (2/1981) | Parabacteroides_distasonis (2/4705) | Bacteroides_eggerthii (1/533) | Bacteroides_uniformis (1/6758) | Faecalibacillus_intestinalis (1/1381) | Bacteroides_caccae (1/742)	kSGB1949 (286/2296) | kSGB7532 (11/176) | kSGB1790 (2/1981) | kSGB1934 (2/4703) | kSGB1829 (1/533) | kSGB1836 (1/6758) | kSGB47156 (1/88) | kSGB1877 (1/742)	8	8	Parabacteroides_merdae (6/2296)	kSGB1949 (6/2296)	1	1
VDB|002F-000F-0-0000|M684-c1985-c0-c45	5870	M684	uVSG	-	-	-	0	0	-	-	0	0
VDB|002F-000F-0-0001|M1333-c118-c0-c150	39323	M1333	uVSG	-	Alistipes_shahii (50/1611) | GGB1681_SGB2313 (9/504) | Alistipes_putredinis (2/5632) | Paraprevotella_clara (1/1049) | Alistipes_finegoldii (1/840) | Barnesiella_intestinihominis (1/3045) | GGB1680_SGB2312 (1/129)	kSGB2295 (50/1611) | uSGB2313 (9/504) | kSGB2318 (2/5632) | kSGB1798 (1/1049) | kSGB2301 (1/840) | kSGB1965 (1/3045) | uSGB2312 (1/129)	7	7	Alistipes_shahii (6/1611) | GGB1681_SGB2313 (2/504)	kSGB2295 (6/1611) | uSGB2313 (2/504)	2	2
VDB|002F-0010-0-0000|M1099-c2327-c0-c5	2272	M1099	uVSG	-	Bacteroides_caccae (4/742)	kSGB1877 (4/742)	1	1	-	-	0	0
VDB|002F-0010-0-0001|M1099-c3835-c0-c3	4663	M1099	uVSG	-	Bacteroides_caccae (10/742) | Lachnospira_sp_NSJ_43 (1/755) | Phocaeicola_massiliensis (1/619) | Ligilactobacillus_salivarius (1/266) | Bacteroides_sp_D2 (1/13)	kSGB1877 (10/742) | kSGB5087 (1/755) | kSGB1812 (1/619) | kSGB7082 (1/211) | kSGB1870 (1/13)	5	5	Bacteroides_caccae (1/742)	kSGB1877 (1/742)	1	1
VDB|002F-0011-0-0000|M361-c859-c6-c9	12883	M361	uVSG	-	Faecalibacterium_prausnitzii (64/9456) | Faecalibacterium_SGB15346 (9/700) | Gemmiger_formicilis (1/3023) | Prochlorococcus_SGB53618 (1/8) | GGB32804_SGB53651 (1/66) | Microbacterium_SGB53643 (1/33) | Faecalibacterium_SGB15315 (1/306)	kSGB15316 (34/3016) | kSGB15318 (13/1602) | uSGB15346 (9/700) | kSGB15342 (8/1659) | kSGB15333 (3/227) | kSGB15322 (2/306) | kSGB15339 (2/100) | kSGB15323 (2/342) | kSGB15300 (1/3023) | uSGB53618 (1/8) | uSGB53651 (1/66) | uSGB53643 (1/33) | uSGB15315 (1/306)	7	13	Faecalibacterium_prausnitzii (9/9456) | GGB32804_SGB53651 (1/66)	kSGB15316 (7/3016) | uSGB53651 (1/66) | kSGB15322 (1/306) | kSGB15333 (1/227)	2	2
VDB|002F-0011-0-0001|M361-c3365-c0-c0	9088	M361	uVSG	-	Faecalibacterium_prausnitzii (246/9456) | Faecalibacterium_SGB15346 (133/700) | Faecalibacterium_SGB15340 (26/134) | Clostridia_bacterium (13/13613) | Subdoligranulum_sp_APC924_74 (2/4694) | Faecalibacterium_SGB15329 (2/42) | Faecalibacterium_SGB15325 (2/3) | Gemmiger_formicilis (1/3023) | GGB9603_SGB15035 (1/71) | Desulfovibrio_piger (1/698) | GGB9512_SGB14909 (1/234) | Ruminococcus_torques (1/2473) | GGB9742_SGB15348 (1/12) | Gemmiger_SGB15299 (1/326) | Faecalibacterium_SGB15331 (1/10) | Anaerobutyricum_hallii (1/960) | GGB9705_SGB15224 (1/324) | Bifidobacterium_tissieri (1/4)	kSGB15342 (161/1659) | uSGB15346 (133/700) | kSGB15316 (32/3016) | uSGB15340 (26/134) | kSGB15318 (20/1602) | kSGB14861 (12/1447) | kSGB15323 (9/342) | kSGB15317 (7/342) | kSGB15326 (5/412) | kSGB15333 (5/227) | kSGB15332 (4/1450) | kSGB15322 (2/306) | kSGB15286 (2/4694) | uSGB15329 (2/42) | uSGB15325 (2/3) | kSGB15300 (1/3023) | uSGB15035 (1/71) | kSGB15339 (1/100) | kSGB15467 (1/617) | uSGB14909 (1/234) | kSGB4563 (1/777) | uSGB15348 (1/12) | uSGB15299 (1/326) | uSGB15331 (1/10) | kSGB15374 (1/570) | kSGB4532 (1/807) | uSGB15224 (1/324) | kSGB17268 (1/4)	18	28	Faecalibacterium_prausnitzii (79/9456) | Faecalibacterium_SGB15346 (42/700) | Clostridia_bacterium (8/13613) | Faecalibacterium_SGB15340 (7/134) | Subdoligranulum_sp_APC924_74 (1/4694)	kSGB15342 (67/1659) | uSGB15346 (42/700) | kSGB14861 (8/1447) | uSGB15340 (7/134) | kSGB15318 (4/1602) | kSGB15332 (3/1450) | kSGB15333 (2/227) | kSGB15326 (1/412) | kSGB15286 (1/4694) | kSGB15322 (1/306) | kSGB15316 (1/3016)	5	5
VDB|002F-0011-0-0002|M801-c103-c1-c224	60623	M801	uVSG	-	Bacteroides_uniformis (16/6758) | Phocaeicola_vulgatus (3/4172) | Bacteroides_SGB1849 (2/2) | Bacteroides_eggerthii (1/533) | Eubacterium_ventriosum (1/601) | Bacteroides_stercoris (1/2047) | Bacteroides_ovatus (1/1006) | Phocaeicola_dorei (1/1473) | Clostridium_sp_AF15_49 (1/1762) | Clostridia_unclassified_SGB47589 (1/1) | Parabacteroides_distasonis (1/4705) | Bacteroides_finegoldii (1/100) | Paraprevotella_clara (1/1049)	kSGB1836 (16/6758) | kSGB1814 (3/4109) | uSGB1849 (2/2) | kSGB1829 (1/533) | kSGB5045 (1/601) | kSGB1830 (1/2047) | kSGB1871 (1/997) | kSGB1815 (1/1442) | kSGB5111 (1/1762) | uSGB47589 (1/1) | kSGB1934 (1/4703) | kSGB1862 (1/98) | kSGB1798 (1/1049)	13	13	Bacteroides_uniformis (5/6758) | Bacteroides_SGB1849 (2/2) | Bacteroides_eggerthii (1/533) | Bacteroides_stercoris (1/2047) | Phocaeicola_vulgatus (1/4172) | Clostridium_sp_AF15_49 (1/1762)	kSGB1836 (5/6758) | uSGB1849 (2/2) | kSGB1829 (1/533) | kSGB1830 (1/2047) | kSGB1814 (1/4109) | kSGB5111 (1/1762)	6	6
VDB|002F-0012-0-0000|M801-c103-c0-c273	18801	M801	uVSG	-	Bacteroides_uniformis (67/6758) | Bacteroides_eggerthii (9/533) | Phocaeicola_vulgatus (3/4172) | Phocaeicola_dorei (3/1473) | Bacteroides_sp_AM10_21B (1/19) | Bacteroides_cellulosilyticus (1/522) | Bacteroides_xylanisolvens (1/364) | Clostridium_sp_AF15_49 (1/1762) | Clostridia_unclassified_SGB47589 (1/1) | Ruminococcaceae_bacterium (1/5899) | Paraprevotella_clara (1/1049) | Phocaeicola_massiliensis (1/619)	kSGB1836 (67/6758) | kSGB1829 (9/533) | kSGB1814 (3/4109) | kSGB1815 (3/1442) | kSGB1831 (1/19) | kSGB1844 (1/522) | kSGB1867 (1/364) | kSGB5111 (1/1762) | uSGB47589 (1/1) | kSGB4184 (1/325) | kSGB1798 (1/1049) | kSGB1812 (1/619)	12	12	Bacteroides_uniformis (16/6758) | Bacteroides_eggerthii (2/533) | Phocaeicola_vulgatus (1/4172) | Ruminococcaceae_bacterium (1/5899) | Paraprevotella_clara (1/1049)	kSGB1836 (16/6758) | kSGB1829 (2/533) | kSGB1814 (1/4109) | kSGB4184 (1/325) | kSGB1798 (1/1049)	5	5
VDB|002F-0012-0-0001|M948-c966-c0-c83	11358	M948	uVSG	-	Parabacteroides_distasonis (8/4705) | Bacteroidaceae_bacterium (6/1518) | GGB1495_SGB2071 (5/953) | Prevotella_marseillensis (4/228) | Bacteroides_uniformis (4/6758) | Phocaeicola_dorei (2/1473) | GGB1387_SGB1895 (2/122) | GGB1355_SGB1819 (2/6) | Barnesiella_intestinihominis (2/3045) | GGB1266_SGB1699 (2/952) | Phocaeicola_vulgatus (2/4172) | Prevotella_stercorea (1/450) | Bacteroides_fragilis (1/1207) | Bacteroides_caccae (1/742) | Bacteroides_faecis (1/185) | GGB1219_SGB1587 (1/49) | Phocaeicola_coprophilus (1/357) | Bacteroides_SGB1823 (1/4) | Alistipes_inops (1/835) | Bacteroides_cellulosilyticus (1/522) | Phocaeicola_plebeius (1/1036) | GGB1681_SGB2313 (1/504) | Prevotellaceae_bacterium_LKV_178_WT_2A (1/7)	kSGB1934 (8/4703) | uSGB2071 (5/953) | kSGB1588 (4/228) | kSGB1836 (4/6758) | kSGB1475 (4/309) | kSGB1815 (2/1442) | uSGB1895 (2/122) | uSGB1819 (2/6) | kSGB1965 (2/3045) | uSGB1699 (2/952) | kSGB1814 (2/4109) | kSGB48437 (2/2) | kSGB1679 (1/450) | kSGB1855 (1/1038) | kSGB1877 (1/742) | kSGB1860 (1/185) | uSGB1587 (1/49) | kSGB1888 (1/357) | uSGB1823 (1/4) | kSGB2286 (1/835) | kSGB1844 (1/522) | kSGB1903 (1/844) | uSGB2313 (1/504) | kSGB1689 (1/7)	23	24	Parabacteroides_distasonis (7/4705) | Prevotella_marseillensis (3/228) | GGB1387_SGB1895 (2/122) | Bacteroidaceae_bacterium (2/1518) | Bacteroides_caccae (1/742) | Bacteroides_faecis (1/185) | Phocaeicola_dorei (1/1473) | Phocaeicola_coprophilus (1/357) | Bacteroides_SGB1823 (1/4) | Bacteroides_uniformis (1/6758) | Phocaeicola_vulgatus (1/4172)	kSGB1934 (7/4703) | kSGB1588 (3/228) | uSGB1895 (2/122) | kSGB48437 (2/2) | kSGB1877 (1/742) | kSGB1860 (1/185) | kSGB1815 (1/1442) | kSGB1888 (1/357) | uSGB1823 (1/4) | kSGB1836 (1/6758) | kSGB1814 (1/4109)	11	11
VDB|002F-0013-0-0000|M801-c103-c0-c99	85266	M801	uVSG	-	Bacteroides_uniformis (65/6758) | Bacteroides_eggerthii (9/533) | Phocaeicola_vulgatus (4/4172) | Phocaeicola_dorei (4/1473) | Bacteroides_SGB1849 (2/2) | Faecalibacterium_prausnitzii (2/9456) | Bacteroides_sp_AM10_21B (1/19) | Bacteroides_sp_HF_5092 (1/2) | Eubacterium_ventriosum (1/601) | Bacteroides_ovatus (1/1006) | Bacteroides_cellulosilyticus (1/522) | Clostridium_sp_AF15_49 (1/1762) | Clostridia_unclassified_SGB47589 (1/1) | Ruminococcaceae_bacterium (1/5899) | Bacteroides_finegoldii (1/100) | Paraprevotella_clara (1/1049) | Phocaeicola_massiliensis (1/619)	kSGB1836 (65/6758) | kSGB1829 (9/533) | kSGB1814 (4/4109) | kSGB1815 (4/1442) | uSGB1849 (2/2) | kSGB15316 (2/3016) | kSGB1831 (1/19) | kSGB1876 (1/2) | kSGB5045 (1/601) | kSGB1871 (1/997) | kSGB1844 (1/522) | kSGB5111 (1/1762) | uSGB47589 (1/1) | kSGB4184 (1/325) | kSGB1862 (1/98) | kSGB1798 (1/1049) | kSGB1812 (1/619)	17	17	Bacteroides_uniformis (35/6758) | Bacteroides_eggerthii (5/533) | Bacteroides_SGB1849 (2/2) | Phocaeicola_dorei (2/1473) | Bacteroides_sp_AM10_21B (1/19) | Phocaeicola_vulgatus (1/4172) | Bacteroides_cellulosilyticus (1/522) | Clostridium_sp_AF15_49 (1/1762) | Ruminococcaceae_bacterium (1/5899) | Paraprevotella_clara (1/1049)	kSGB1836 (35/6758) | kSGB1829 (5/533) | uSGB1849 (2/2) | kSGB1815 (2/1442) | kSGB1831 (1/19) | kSGB1814 (1/4109) | kSGB1844 (1/522) | kSGB5111 (1/1762) | kSGB4184 (1/325) | kSGB1798 (1/1049)	10	10
VDB|002F-0013-0-0001|M412-c744-c1-c12	35306	M412	uVSG	-	Dorea_longicatena (13/1103) | Fusicatenibacter_saccharivorans (5/4240) | Anaerobutyricum_hallii (2/960) | Blautia_wexlerae (1/2518) | GGB9758_SGB15368 (1/3034) | GGB9347_SGB14313 (1/918)	kSGB4581 (13/877) | kSGB4874 (5/4240) | kSGB4532 (2/807) | kSGB4837 (1/2481) | uSGB15368 (1/3034) | uSGB14313 (1/918)	6	6	Dorea_longicatena (13/1103) | Anaerobutyricum_hallii (2/960) | Blautia_wexlerae (1/2518)	kSGB4581 (13/877) | kSGB4532 (2/807) | kSGB4837 (1/2481)	3	3
VDB|002F-0013-0-0002|M305-c1688-c0-c22	5085	M305	uVSG	-	Phascolarctobacterium_faecium (164/2296) | GGB4266_SGB5809 (3/1005) | Phascolarctobacterium_succinatutens (2/1104) | GGB18271_SGB26989 (1/6) | GGB6574_SGB9290 (1/69) | GGB4248_SGB5746 (1/18) | Acidaminococcaceae_unclassified_SGB5785 (1/575) | Dialister_invisus (1/1495) | Sutterella_wadsworthensis (1/2415) | Bacilli_unclassified_SGB6571 (1/311) | Bacilli_bacterium (1/1335) | Phascolarctobacterium_SGB5758 (1/36) | Megamonas_funiformis (1/671) | GGB6547_SGB9247 (1/84) | GGB4266_SGB5808 (1/6)	kSGB5792 (164/2296) | uSGB5809 (3/1005) | kSGB5765 (2/1104) | uSGB26989 (1/6) | uSGB9290 (1/69) | uSGB5746 (1/18) | uSGB5785 (1/575) | kSGB5825 (1/1495) | kSGB9283 (1/1371) | uSGB6571 (1/311) | kSGB6578 (1/7) | uSGB5758 (1/36) | kSGB6962 (1/671) | uSGB9247 (1/84) | uSGB5808 (1/6)	15	15	Phascolarctobacterium_faecium (67/2296)	kSGB5792 (67/2296)	1	1
VDB|002F-0014-0-0000|M1147-c1184-c0-c42	10038	M1147	uVSG	-	Parabacteroides_distasonis (33/4705)	kSGB1934 (33/4703)	1	1	Parabacteroides_distasonis (27/4705)	kSGB1934 (27/4703)	1	1
VDB|002F-0015-0-0000|M1147-c2156-c0-c1	34077	M1147	uVSG	-	Parabacteroides_distasonis (495/4705) | Parabacteroides_merdae (2/2296) | Bacteroides_xylanisolvens (1/364) | Phocaeicola_massiliensis (1/619) | Bacteroides_caccae (1/742) | Bacteroides_ovatus (1/1006) | Bacteroides_thetaiotaomicron (1/711) | GGB1407_SGB1930 (1/48) | Catenibacterium_sp_AM22_15 (1/701)	kSGB1934 (493/4703) | kSGB1949 (2/2296) | kSGB27780 (2/2) | kSGB1867 (1/364) | kSGB1812 (1/619) | kSGB1877 (1/742) | kSGB1871 (1/997) | kSGB1861 (1/711) | uSGB1930 (1/48) | kSGB6783 (1/701)	9	10	Parabacteroides_distasonis (183/4705) | Bacteroides_xylanisolvens (1/364) | Bacteroides_thetaiotaomicron (1/711)	kSGB1934 (183/4703) | kSGB1867 (1/364) | kSGB1861 (1/711)	3	3
VDB|002F-0015-0-0001|M1019-c3638-c0-c1	6076	M1019	uVSG	-	Bacteroides_eggerthii (1/533)	kSGB1829 (1/533)	1	1	-	-	0	0
VDB|002F-0015-0-0002|M310-c1732-c1-c22	3611	M310	uVSG	-	Flavonifractor_plautii (15/696) | Ruminococcaceae_bacterium (10/5899) | Clostridia_bacterium (3/13613) | GGB4266_SGB5809 (3/1005) | GGB3005_SGB3996 (2/125) | Ruminococcaceae_unclassified_SGB15233 (1/348) | GGB9774_SGB15394 (1/39) | Blautia_faecicola (1/167) | Bacilli_bacterium (1/1335) | Erysipelatoclostridium_ramosum (1/477) | Ruminococcaceae_unclassified_SGB15256 (1/225) | Phascolarctobacterium_faecium (1/2296) | Bacteroidales_unclassified_SGB2076 (1/145)	kSGB15132 (15/696) | kSGB15249 (10/1088) | uSGB5809 (3/1005) | uSGB3996 (2/125) | uSGB15233 (1/348) | uSGB15394 (1/39) | kSGB4867 (1/167) | kSGB14209 (1/276) | kSGB14250 (1/121) | kSGB6566 (1/4) | kSGB6744 (1/477) | uSGB15256 (1/225) | kSGB5792 (1/2296) | uSGB2076 (1/145) | kSGB3992 (1/36)	13	15	Ruminococcaceae_bacterium (4/5899) | Ruminococcaceae_unclassified_SGB15233 (1/348) | GGB9774_SGB15394 (1/39)	kSGB15249 (4/1088) | uSGB15233 (1/348) | uSGB15394 (1/39)	3	3
VDB|002F-0015-0-0003|M703-c1245-c0-c44	2672	M703	uVSG	-	Bacteroides_uniformis (1/6758)	kSGB1836 (1/6758)	1	1	Bacteroides_uniformis (1/6758)	kSGB1836 (1/6758)	1	1
VDB|002F-0015-0-0004|M223-c986-c0-c13	8967	M223	uVSG	-	-	-	0	0	-	-	0	0
VDB|002F-0016-0-0000|M459-c3288-c0-c37	1783	M459	uVSG	-	-	-	0	0	-	-	0	0
VDB|002F-0017-0-0000|M801-c2193-c0-c37	2730	M801	uVSG	-	-	-	0	0	-	-	0	0
VDB|002F-0017-0-0001|M801-c3102-c0-c1	1741	M801	uVSG	-	-	-	0	0	-	-	0	0
VDB|002F-0018-0-0000|M776-c3229-c0-c5	3247	M776	uVSG	-	GGB36307_SGB47231 (1/33)	uSGB47231 (1/33)	1	1	-	-	0	0
VDB|002F-0018-0-0001|M1147-c2736-c0-c16	2902	M1147	uVSG	-	Parabacteroides_distasonis (367/4705) | Phocaeicola_massiliensis (1/619) | Phocaeicola_vulgatus (1/4172) | Bacteroides_caccae (1/742) | Bacteroides_ovatus (1/1006)	kSGB1934 (365/4703) | kSGB27780 (2/2) | kSGB1812 (1/619) | kSGB1814 (1/4109) | kSGB1877 (1/742) | kSGB1871 (1/997)	5	6	Parabacteroides_distasonis (43/4705)	kSGB1934 (43/4703)	1	1
VDB|002F-0018-0-0002|M940-c3833-c1-c3	2891	M940	uVSG	-	-	-	0	0	-	-	0	0
VDB|002F-0018-0-0003|M940-c3800-c0-c3	2744	M940	uVSG	-	Lactobacillus_crispatus (2/165)	kSGB7045 (2/165)	1	1	-	-	0	0
VDB|002F-0018-0-0004|M776-c2519-c0-c6	7619	M776	uVSG	-	-	-	0	0	-	-	0	0
VDB|002F-0018-0-0005|M1147-c1244-c0-c13	7225	M1147	uVSG	-	Parabacteroides_distasonis (13/4705)	kSGB1934 (13/4703)	1	1	Parabacteroides_distasonis (2/4705)	kSGB1934 (2/4703)	1	1
VDB|002F-0018-0-0006|M1147-c3799-c0-c6	7065	M1147	uVSG	-	Parabacteroides_distasonis (4/4705)	kSGB1934 (4/4703)	1	1	Parabacteroides_distasonis (1/4705)	kSGB1934 (1/4703)	1	1
VDB|002F-0018-0-0007|M776-c2872-c0-c2	5478	M776	uVSG	-	-	-	0	0	-	-	0	0
VDB|002F-0018-0-0008|M940-c3518-c0-c8	1534	M940	uVSG	-	-	-	0	0	-	-	0	0
VDB|002F-0018-0-0009|M1147-c2365-c0-c1	14555	M1147	uVSG	-	Parabacteroides_distasonis (18/4705)	kSGB1934 (18/4703)	1	1	Parabacteroides_distasonis (16/4705)	kSGB1934 (16/4703)	1	1
VDB|002F-0019-0-0000|M1032-c1246-c0-c6	8243	M1032	uVSG	-	GGB9176_SGB14114 (32/485) | GGB9059_SGB13976 (1/658)	uSGB14114 (32/485) | uSGB13976 (1/658)	2	2	GGB9176_SGB14114 (14/485)	uSGB14114 (14/485)	1	1
VDB|002F-0019-0-0001|M1147-c2325-c0-c15	7582	M1147	uVSG	-	Parabacteroides_distasonis (14/4705)	kSGB1934 (14/4703)	1	1	Parabacteroides_distasonis (13/4705)	kSGB1934 (13/4703)	1	1
VDB|002F-0019-0-0002|M406-c1120-c0-c6	7448	M406	uVSG	-	Odoribacter_splanchnicus (51/1981) | Parabacteroides_distasonis (34/4705) | Bacteroides_uniformis (26/6758) | Parabacteroides_merdae (13/2296) | GGB1495_SGB2071 (9/953) | Bacteroides_cellulosilyticus (8/522) | Phocaeicola_dorei (4/1473) | Phocaeicola_vulgatus (3/4172) | Coprobacter_fastidiosus (2/227) | GGB1405_SGB1928 (2/86) | Bacteroides_timonensis (2/24) | Bacteroides_caccae (1/742) | Bacteroides_stercoris (1/2047) | Phocaeicola_massiliensis (1/619) | GGB46121_SGB63882 (1/1) | GGB27959_SGB40412 (1/2) | GGB1219_SGB1587 (1/49) | Parabacteroides_massiliensis (1/14) | Bacteroides_stercorirosoris (1/11) | Butyricimonas_virosa (1/173) | Alistipes_shahii (1/1611) | Parabacteroides_goldsteinii (1/87) | Butyricimonas_faecalis (1/57) | Prevotella_sp_PCJ2 (1/3)	kSGB1790 (51/1981) | kSGB1934 (34/4703) | kSGB1836 (26/6758) | kSGB1949 (13/2296) | uSGB2071 (9/953) | kSGB1844 (8/522) | kSGB1814 (3/4109) | kSGB1815 (3/1442) | kSGB1963 (2/227) | uSGB1928 (2/86) | kSGB1842 (2/24) | kSGB1877 (1/742) | kSGB1830 (1/2047) | kSGB1812 (1/619) | kSGB1816 (1/31) | uSGB63882 (1/1) | uSGB40412 (1/2) | uSGB1587 (1/49) | kSGB1945 (1/14) | kSGB1848 (1/11) | kSGB1784 (1/173) | kSGB2295 (1/1611) | kSGB1941 (1/82) | kSGB1782 (1/57) | kSGB40522 (1/3)	24	25	Odoribacter_splanchnicus (32/1981) | Parabacteroides_distasonis (15/4705) | Parabacteroides_merdae (7/2296) | Bacteroides_uniformis (3/6758) | Phocaeicola_dorei (2/1473) | Phocaeicola_vulgatus (2/4172) | Parabacteroides_massiliensis (1/14) | Bacteroides_cellulosilyticus (1/522) | Alistipes_shahii (1/1611) | GGB1405_SGB1928 (1/86)	kSGB1790 (32/1981) | kSGB1934 (15/4703) | kSGB1949 (7/2296) | kSGB1836 (3/6758) | kSGB1815 (2/1442) | kSGB1814 (2/4109) | kSGB1945 (1/14) | kSGB1844 (1/522) | kSGB2295 (1/1611) | uSGB1928 (1/86)	10	10
VDB|002F-0019-0-0003|M406-c668-c0-c27	30324	M406	uVSG	-	Odoribacter_splanchnicus (233/1981) | GGB1495_SGB2071 (135/953) | Bacteroides_uniformis (111/6758) | Parabacteroides_distasonis (98/4705) | Bacteroides_cellulosilyticus (76/522) | Parabacteroides_merdae (37/2296) | Phocaeicola_vulgatus (21/4172) | Butyricimonas_virosa (10/173) | Bacteroides_fragilis (10/1207) | Phocaeicola_massiliensis (9/619) | Bacteroidaceae_bacterium (9/1518) | Phocaeicola_dorei (8/1473) | Alistipes_shahii (8/1611) | Bacteroides_timonensis (7/24) | Coprobacter_fastidiosus (4/227) | Alistipes_inops (4/835) | Butyricimonas_faecihominis (4/127) | Culturomica_massiliensis (3/37) | Bacteroides_eggerthii (3/533) | Bacteroides_fluxus (3/18) | Bacteroides_caccae (2/742) | GGB1680_SGB2312 (2/129) | Bacteroidales_bacterium (2/1048) | GGB1219_SGB1587 (2/49) | GGB1387_SGB1895 (2/122) | GGB11117_SGB17823 (2/6) | Bacteroides_ovatus (2/1006) | Acholeplasmatales_unclassified_SGB6584 (2/323) | GGB1355_SGB1819 (2/6) | GGB1405_SGB1928 (2/86) | Prevotella_sp_PCJ2 (2/3) | Bacteroides_stercoris (1/2047) | GGB27959_SGB40412 (1/2) | Prevotella_intermedia (1/60) | GGB56411_SGB77824 (1/1) | GGB1617_SGB2214 (1/38) | Parabacteroides_massiliensis (1/14) | GGB1490_SGB2065 (1/1) | Eubacteriaceae_bacterium (1/307) | Prevotella_marseillensis (1/228) | Bacteroides_thetaiotaomicron (1/711) | Phocaeicola_coprocola (1/557) | GGB1339_SGB1796 (1/6) | Bacteroides_intestinalis (1/211) | Bacteroides_SGB1823 (1/4) | Butyricimonas_paravirosa (1/90) | Bacteroides_nordii (1/50) | Butyricimonas_sp_Marseille_P3923 (1/6) | Ligilactobacillus_salivarius (1/266) | Prochlorococcus_SGB48537 (1/2) | Parabacteroides_goldsteinii (1/87) | Rikenellaceae_bacterium (1/500) | Bacteroides_sp_AM10_21B (1/19) | GGB1250_SGB1673 (1/77) | Parabacteroides_sp_Marseille_P3160 (1/1)	kSGB1790 (233/1981) | uSGB2071 (135/953) | kSGB1836 (111/6758) | kSGB1934 (98/4703) | kSGB1844 (76/522) | kSGB1949 (37/2296) | kSGB1814 (21/4109) | kSGB1784 (10/173) | kSGB1812 (9/619) | kSGB1815 (8/1442) | kSGB2295 (8/1611) | kSGB1855 (7/1038) | kSGB1842 (7/24) | kSGB1472 (5/333) | kSGB1963 (4/227) | kSGB2286 (4/835) | kSGB1786 (4/127) | kSGB1791 (3/37) | kSGB1829 (3/533) | kSGB1835 (3/18) | kSGB1853 (3/169) | kSGB1877 (2/742) | uSGB2312 (2/129) | kSGB1953 (2/12) | uSGB1587 (2/49) | uSGB1895 (2/122) | uSGB17823 (2/6) | kSGB1871 (2/997) | uSGB6584 (2/323) | uSGB1819 (2/6) | uSGB1928 (2/86) | kSGB40522 (2/3) | kSGB48437 (2/2) | kSGB1830 (1/2047) | uSGB40412 (1/2) | kSGB1560 (1/60) | uSGB77824 (1/1) | uSGB2214 (1/38) | kSGB1945 (1/14) | uSGB2065 (1/1) | kSGB1890 (1/30) | kSGB5043 (1/70) | kSGB1588 (1/228) | kSGB1861 (1/711) | uSGB1796 (1/6) | kSGB1891 (1/557) | kSGB1910 (1/74) | kSGB1845 (1/26) | uSGB1823 (1/4) | kSGB1785 (1/90) | kSGB1858 (1/50) | kSGB1778 (1/6) | kSGB7082 (1/211) | uSGB48537 (1/2) | kSGB1941 (1/82) | kSGB2229 (1/102) | kSGB1831 (1/19) | uSGB1673 (1/77) | kSGB27832 (1/1)	55	59	Odoribacter_splanchnicus (213/1981) | Bacteroides_uniformis (76/6758) | Bacteroides_cellulosilyticus (61/522) | Parabacteroides_distasonis (54/4705) | GGB1495_SGB2071 (26/953) | Parabacteroides_merdae (25/2296) | Phocaeicola_vulgatus (8/4172) | Butyricimonas_virosa (8/173) | Bacteroides_fragilis (8/1207) | Phocaeicola_dorei (7/1473) | Phocaeicola_massiliensis (5/619) | Alistipes_shahii (5/1611) | Bacteroides_timonensis (3/24) | Bacteroidaceae_bacterium (3/1518) | Culturomica_massiliensis (2/37) | Bacteroidales_bacterium (2/1048) | Alistipes_inops (2/835) | GGB1387_SGB1895 (2/122) | Coprobacter_fastidiosus (2/227) | Bacteroides_fluxus (2/18) | Bacteroides_caccae (1/742) | Bacteroides_stercoris (1/2047) | GGB1617_SGB2214 (1/38) | Parabacteroides_massiliensis (1/14) | GGB1490_SGB2065 (1/1) | Bacteroides_thetaiotaomicron (1/711) | Bacteroides_ovatus (1/1006) | Butyricimonas_faecihominis (1/127) | Butyricimonas_paravirosa (1/90) | GGB1219_SGB1587 (1/49) | Prochlorococcus_SGB48537 (1/2) | Parabacteroides_goldsteinii (1/87) | Rikenellaceae_bacterium (1/500) | Bacteroides_eggerthii (1/533) | GGB1680_SGB2312 (1/129) | Prevotella_sp_PCJ2 (1/3)	kSGB1790 (213/1981) | kSGB1836 (76/6758) | kSGB1844 (61/522) | kSGB1934 (54/4703) | uSGB2071 (26/953) | kSGB1949 (25/2296) | kSGB1814 (8/4109) | kSGB1784 (8/173) | kSGB1815 (7/1442) | kSGB1812 (5/619) | kSGB2295 (5/1611) | kSGB1855 (5/1038) | kSGB1842 (3/24) | kSGB1853 (3/169) | kSGB1791 (2/37) | kSGB1953 (2/12) | kSGB2286 (2/835) | uSGB1895 (2/122) | kSGB1963 (2/227) | kSGB1835 (2/18) | kSGB48437 (2/2) | kSGB1877 (1/742) | kSGB1830 (1/2047) | uSGB2214 (1/38) | kSGB1945 (1/14) | uSGB2065 (1/1) | kSGB1861 (1/711) | kSGB1871 (1/997) | kSGB1786 (1/127) | kSGB1785 (1/90) | uSGB1587 (1/49) | uSGB48537 (1/2) | kSGB1941 (1/82) | kSGB2229 (1/102) | kSGB1829 (1/533) | uSGB2312 (1/129) | kSGB1472 (1/333) | kSGB40522 (1/3)	36	36
VDB|002F-0019-0-0004|M197-c1478-c0-c28	5835	M197	uVSG	-	Alistipes_shahii (1/1611)	kSGB2295 (1/1611)	1	1	-	-	0	0
VDB|002F-0019-0-0005|M1147-c2656-c0-c19	4341	M1147	uVSG	-	Parabacteroides_distasonis (19/4705)	kSGB1934 (19/4703)	1	1	Parabacteroides_distasonis (11/4705)	kSGB1934 (11/4703)	1	1
VDB|002F-0019-0-0006|M801-c99-c0-c177	14259	M801	uVSG	-	Bacteroides_uniformis (39/6758) | Bacteroides_eggerthii (9/533) | Bacteroides_sp_HF_5092 (1/2) | Bacteroides_sp_AM10_21B (1/19) | Bacteroides_cellulosilyticus (1/522) | Phocaeicola_vulgatus (1/4172) | Ruminococcaceae_bacterium (1/5899) | Phocaeicola_massiliensis (1/619)	kSGB1836 (39/6758) | kSGB1829 (9/533) | kSGB1876 (1/2) | kSGB1831 (1/19) | kSGB1844 (1/522) | kSGB1814 (1/4109) | kSGB4184 (1/325) | kSGB1812 (1/619)	8	8	Bacteroides_uniformis (20/6758) | Bacteroides_eggerthii (3/533) | Bacteroides_sp_AM10_21B (1/19) | Ruminococcaceae_bacterium (1/5899)	kSGB1836 (20/6758) | kSGB1829 (3/533) | kSGB1831 (1/19) | kSGB4184 (1/325)	4	4
VDB|002F-0019-0-0007|M1147-c1274-c0-c41	10861	M1147	uVSG	-	Parabacteroides_distasonis (31/4705)	kSGB1934 (31/4703)	1	1	Parabacteroides_distasonis (21/4705)	kSGB1934 (21/4703)	1	1
VDB|002F-0019-0-0008|M1147-c1894-c0-c52	2039	M1147	uVSG	-	Parabacteroides_distasonis (5/4705)	kSGB1934 (5/4703)	1	1	Parabacteroides_distasonis (5/4705)	kSGB1934 (5/4703)	1	1
VDB|002F-001A-0-0000|M801-c738-c0-c62	29228	M801	uVSG	-	Phocaeicola_vulgatus (78/4172) | Phocaeicola_massiliensis (23/619) | Phocaeicola_dorei (15/1473) | Bacteroides_uniformis (7/6758) | Phocaeicola_coprocola (2/557) | Faecalibacillus_intestinalis (1/1381) | Bacteroides_caccae (1/742) | Butyrivibrio_crossotus (1/981) | Bacteroidaceae_bacterium (1/1518) | Phocaeicola_coprophilus (1/357) | GGB38038_SGB48534 (1/2) | Coprobacillus_cateniformis (1/91)	kSGB1814 (78/4109) | kSGB1812 (23/619) | kSGB1815 (15/1442) | kSGB1836 (7/6758) | kSGB1891 (2/557) | kSGB6754 (1/1293) | kSGB1877 (1/742) | kSGB5065 (1/981) | kSGB1811 (1/7) | kSGB1888 (1/357) | uSGB48534 (1/2) | kSGB6771 (1/91)	12	12	Phocaeicola_vulgatus (33/4172) | Phocaeicola_massiliensis (8/619) | Phocaeicola_dorei (7/1473) | Faecalibacillus_intestinalis (1/1381) | Bacteroides_caccae (1/742) | Bacteroides_uniformis (1/6758) | GGB38038_SGB48534 (1/2)	kSGB1814 (33/4109) | kSGB1812 (8/619) | kSGB1815 (7/1442) | kSGB6754 (1/1293) | kSGB1877 (1/742) | kSGB1836 (1/6758) | uSGB48534 (1/2)	7	7
VDB|002F-001A-0-0001|M801-c1143-c0-c7	24880	M801	uVSG	-	Phocaeicola_vulgatus (13/4172) | Parabacteroides_distasonis (2/4705) | Clostridium_sp_AF36_4 (1/1480) | Bacteroides_stercoris (1/2047) | Phocaeicola_massiliensis (1/619) | Bacteroides_heparinolyticus (1/5)	kSGB1814 (13/4109) | kSGB1934 (2/4703) | kSGB4644 (1/1480) | kSGB1830 (1/2047) | kSGB1812 (1/619) | kSGB21589 (1/5)	6	6	Phocaeicola_vulgatus (11/4172) | Parabacteroides_distasonis (2/4705) | Clostridium_sp_AF36_4 (1/1480) | Phocaeicola_massiliensis (1/619)	kSGB1814 (11/4109) | kSGB1934 (2/4703) | kSGB4644 (1/1480) | kSGB1812 (1/619)	4	4
VDB|002F-001B-0-0000|M453-c1157-c0-c12	31169	M453	uVSG	-	Bacteroides_ovatus (4/1006) | Bacteroides_xylanisolvens (1/364) | Bacteroides_caccae (1/742) | Streptococcus_uberis (1/34)	kSGB1871 (4/997) | kSGB1867 (1/364) | kSGB1877 (1/742) | kSGB8224 (1/33)	4	4	-	-	0	0
VDB|002F-001B-0-0001|M801-c99-c0-c120	29140	M801	uVSG	-	Bacteroides_uniformis (46/6758) | Bacteroides_eggerthii (10/533) | Phocaeicola_vulgatus (4/4172) | Phocaeicola_dorei (2/1473) | Bacteroides_sp_AM10_21B (1/19) | Bacteroides_cellulosilyticus (1/522) | Clostridium_sp_AF15_49 (1/1762) | Ruminococcaceae_bacterium (1/5899) | Paraprevotella_clara (1/1049) | Phocaeicola_massiliensis (1/619)	kSGB1836 (46/6758) | kSGB1829 (10/533) | kSGB1814 (4/4109) | kSGB1815 (2/1442) | kSGB1831 (1/19) | kSGB1844 (1/522) | kSGB5111 (1/1762) | kSGB4184 (1/325) | kSGB1798 (1/1049) | kSGB1812 (1/619)	10	10	Bacteroides_uniformis (26/6758) | Bacteroides_eggerthii (3/533) | Phocaeicola_vulgatus (2/4172) | Bacteroides_cellulosilyticus (1/522) | Clostridium_sp_AF15_49 (1/1762) | Ruminococcaceae_bacterium (1/5899)	kSGB1836 (26/6758) | kSGB1829 (3/533) | kSGB1814 (2/4109) | kSGB1844 (1/522) | kSGB5111 (1/1762) | kSGB4184 (1/325)	6	6
VDB|002F-001B-0-0002|M179-c2923-c0-c33	5532	M179	uVSG	-	Alistipes_shahii (2/1611)	kSGB2295 (2/1611)	1	1	Alistipes_shahii (2/1611)	kSGB2295 (2/1611)	1	1
VDB|002F-001B-0-0003|M801-c103-c1-c232	55700	M801	uVSG	-	Bacteroides_uniformis (11/6758) | GGB3293_SGB4348 (2/2283) | Bacteroides_SGB1849 (2/2) | Phocaeicola_vulgatus (2/4172) | Bacteroides_eggerthii (1/533) | Paenibacillus_SGB48490 (1/15) | Eubacterium_ventriosum (1/601) | Bacteroides_stercoris (1/2047) | Bacteroides_ovatus (1/1006) | Bacteroides_fluxus (1/18) | Parabacteroides_distasonis (1/4705) | Bacteroides_finegoldii (1/100)	kSGB1836 (11/6758) | uSGB4348 (2/2283) | uSGB1849 (2/2) | kSGB1814 (2/4109) | kSGB1829 (1/533) | uSGB48490 (1/15) | kSGB5045 (1/601) | kSGB1830 (1/2047) | kSGB1871 (1/997) | kSGB1835 (1/18) | kSGB1934 (1/4703) | kSGB1862 (1/98)	12	12	Bacteroides_uniformis (7/6758) | Phocaeicola_vulgatus (2/4172) | Bacteroides_eggerthii (1/533) | Bacteroides_stercoris (1/2047)	kSGB1836 (7/6758) | kSGB1814 (2/4109) | kSGB1829 (1/533) | kSGB1830 (1/2047)	4	4
VDB|002F-001C-0-0000|M684-c471-c1-c11	26194	M684	uVSG	-	Alistipes_shahii (3/1611)	kSGB2295 (3/1611)	1	1	Alistipes_shahii (1/1611)	kSGB2295 (1/1611)	1	1
VDB|002F-001D-0-0000|M203-c3545-c0-c4	3663	M203	uVSG	-	Phascolarctobacterium_faecium (48/2296) | GGB3277_SGB4327 (4/1401) | Acidaminococcaceae_bacterium (1/66) | Bacilli_unclassified_SGB6571 (1/311)	kSGB5792 (48/2296) | uSGB4327 (4/1401) | kSGB5789 (1/9) | uSGB6571 (1/311)	4	4	Phascolarctobacterium_faecium (17/2296) | Bacilli_unclassified_SGB6571 (1/311)	kSGB5792 (17/2296) | uSGB6571 (1/311)	2	2
VDB|002F-001D-0-0001|M694-c921-c0-c16	3322	M694	uVSG	-	Phascolarctobacterium_faecium (26/2296) | Bacilli_unclassified_SGB6571 (1/311)	kSGB5792 (26/2296) | uSGB6571 (1/311)	2	2	Phascolarctobacterium_faecium (6/2296) | Bacilli_unclassified_SGB6571 (1/311)	kSGB5792 (6/2296) | uSGB6571 (1/311)	2	2
VDB|002F-001E-0-0000|M197-c1478-c0-c60	5810	M197	uVSG	-	Alistipes_ihumii (8/498) | Alistipes_shahii (1/1611)	kSGB2328 (8/498) | kSGB2295 (1/1611)	2	2	-	-	0	0
VDB|002F-001E-0-0001|M776-c3028-c0-c6	3453	M776	uVSG	-	-	-	0	0	-	-	0	0
VDB|002F-001E-0-0002|M801-c99-c0-c166	16898	M801	uVSG	-	Bacteroides_uniformis (41/6758) | Bacteroides_eggerthii (10/533) | Phocaeicola_dorei (2/1473) | Bacteroides_sp_HF_5092 (1/2) | Bacteroides_sp_AM10_21B (1/19) | Bacteroides_cellulosilyticus (1/522) | Phocaeicola_vulgatus (1/4172) | Clostridia_unclassified_SGB47589 (1/1) | Ruminococcaceae_bacterium (1/5899) | Phocaeicola_massiliensis (1/619)	kSGB1836 (41/6758) | kSGB1829 (10/533) | kSGB1815 (2/1442) | kSGB1876 (1/2) | kSGB1831 (1/19) | kSGB1844 (1/522) | kSGB1814 (1/4109) | uSGB47589 (1/1) | kSGB4184 (1/325) | kSGB1812 (1/619)	10	10	Bacteroides_uniformis (18/6758) | Bacteroides_eggerthii (5/533) | Ruminococcaceae_bacterium (1/5899)	kSGB1836 (18/6758) | kSGB1829 (5/533) | kSGB4184 (1/325)	3	3
VDB|002F-001F-0-0000|M776-c994-c1-c0	49910	M776	uVSG	-	Bacteroides_xylanisolvens (1/364) | Bacteroides_uniformis (1/6758)	kSGB1867 (1/364) | kSGB1836 (1/6758)	2	2	-	-	0	0
VDB|002F-0020-0-0000|M715-c2810-c0-c3	8638	M715	uVSG	-	Barnesiella_intestinihominis (20/3045)	kSGB1965 (20/3045)	1	1	Barnesiella_intestinihominis (7/3045)	kSGB1965 (7/3045)	1	1
VDB|002F-0020-0-0001|M1147-c3623-c0-c23	12553	M1147	uVSG	-	-	-	0	0	-	-	0	0
VDB|002F-0020-0-0002|M703-c962-c0-c35	1604	M703	uVSG	-	-	-	0	0	-	-	0	0
VDB|002F-0021-0-0000|M453-c3227-c1-c3	2250	M453	uVSG	-	Bacteroides_xylanisolvens (11/364) | Bacteroides_ovatus (10/1006) | GGB34927_SGB47154 (1/1)	kSGB1867 (11/364) | kSGB1871 (10/997) | uSGB47154 (1/1)	3	3	Bacteroides_xylanisolvens (5/364) | Bacteroides_ovatus (2/1006)	kSGB1867 (5/364) | kSGB1871 (2/997)	2	2
VDB|002F-0022-0-0000|M727-c2871-c0-c35	7712	M727	uVSG	-	Eubacterium_rectale (94/8042) | Roseburia_inulinivorans (72/1121) | Lachnospiraceae_bacterium (51/3222) | Firmicutes_bacterium_AF16_15 (46/1338) | Roseburia_intestinalis (39/1217) | Clostridium_sp_AF34_10BH (37/2365) | Lachnospira_eligens (33/3354) | Ruminococcus_lactaris (20/696) | Lachnospira_SGB5077 (19/505) | Faecalicatena_fissicatena (14/812) | Roseburia_faecis (7/3280) | Lachnospira_sp_NSJ_43 (7/755) | Lachnospiraceae_bacterium_WCA3_601_WT_6H (7/1669) | Fusicatenibacter_saccharivorans (5/4240) | Roseburia_hominis (5/997) | Lacrimispora_celerecrescens (5/516) | Eubacterium_ventriosum (4/601) | Anaerobutyricum_hallii (3/960) | Blautia_stercoris (3/203) | GGB3637_SGB4930 (2/97) | Dorea_longicatena (2/1103) | Clostridium_sp_AF36_4 (2/1480) | Blautia_wexlerae (1/2518) | Holdemanella_sp_L34 (1/97) | GGB3654_SGB4965 (1/19) | Holdemanella_biformis (1/544) | Clostridium_fessum (1/1015) | Lachnospiraceae_unclassified_SGB71500 (1/2) | Roseburia_sp_AF02_12 (1/1130) | Eubacterium_sp_AM28_29 (1/1257) | Ruminococcus_SGB4566 (1/30) | Anaerostipes_hadrus (1/3947) | Roseburia_SGB26941 (1/10) | Lachnospira_pectinoschiza (1/2032) | Roseburia_SGB26942 (1/1) | Blautia_massiliensis (1/1146) | Clostridium_sp_OM07_10AC (1/124) | Clostridiales_bacterium_KLE1615 (1/1220) | GGB3746_SGB5089 (1/1052) | Firmicutes_unclassified_SGB71750 (1/1) | Eubacterium_sp_AF22_9 (1/217) | Hungatella_hathewayi (1/240) | Bacteroides_pectinophilus (1/181) | Faecalibacillus_intestinalis (1/1381) | Lachnospiraceae_unclassified_SGB4890 (1/16) | Catenibacterium_mitsuokai (1/282) | GGB3756_SGB5107 (1/3) | Blautia_glucerasea (1/210)	kSGB4933 (94/8042) | kSGB4940 (72/1121) | kSGB4993 (46/1338) | kSGB4951 (39/1217) | kSGB5062 (37/401) | kSGB4914 (37/2365) | kSGB5082 (33/3354) | kSGB4557 (20/696) | uSGB5077 (19/505) | kSGB4871 (14/810) | kSGB4925 (7/3280) | kSGB5087 (7/755) | kSGB4910 (7/1669) | kSGB4874 (5/4240) | kSGB4936 (5/997) | kSGB4868 (5/502) | kSGB4957 (5/82) | kSGB5045 (4/601) | kSGB4532 (3/807) | kSGB4788 (3/203) | kSGB4909 (3/262) | uSGB4930 (2/97) | kSGB4581 (2/877) | kSGB4644 (2/1480) | kSGB4964 (2/408) | kSGB4648 (1/251) | kSGB4837 (1/2481) | kSGB47197 (1/97) | uSGB4965 (1/19) | kSGB6806 (1/532) | kSGB4705 (1/1015) | uSGB71500 (1/2) | kSGB4938 (1/1130) | kSGB6796 (1/1257) | uSGB4566 (1/30) | kSGB4540 (1/3642) | uSGB26941 (1/10) | kSGB5075 (1/2032) | uSGB26942 (1/1) | kSGB5100 (1/19) | kSGB4826 (1/1146) | kSGB4655 (1/124) | kSGB5090 (1/1220) | uSGB5089 (1/1052) | uSGB71750 (1/1) | kSGB5083 (1/217) | kSGB4741 (1/83) | kSGB5068 (1/181) | kSGB4922 (1/44) | kSGB6754 (1/1293) | uSGB4890 (1/16) | kSGB4898 (1/14) | kSGB6778 (1/282) | uSGB5107 (1/3) | kSGB4816 (1/171)	48	55	Clostridium_sp_AF34_10BH (35/2365) | Roseburia_inulinivorans (30/1121) | Roseburia_intestinalis (21/1217) | Lachnospiraceae_bacterium (20/3222) | Firmicutes_bacterium_AF16_15 (11/1338) | Eubacterium_rectale (11/8042) | Lachnospiraceae_bacterium_WCA3_601_WT_6H (6/1669) | Roseburia_faecis (4/3280) | Lachnospira_SGB5077 (4/505) | Fusicatenibacter_saccharivorans (4/4240) | Ruminococcus_lactaris (3/696) | Roseburia_hominis (3/997) | Dorea_longicatena (2/1103) | Lachnospira_eligens (2/3354) | Lachnospira_sp_NSJ_43 (2/755) | Roseburia_sp_AF02_12 (1/1130) | Ruminococcus_SGB4566 (1/30) | Anaerostipes_hadrus (1/3947) | Lachnospira_pectinoschiza (1/2032) | Roseburia_SGB26942 (1/1) | Hungatella_hathewayi (1/240) | Bacteroides_pectinophilus (1/181) | Eubacterium_ventriosum (1/601) | Blautia_stercoris (1/203) | Catenibacterium_mitsuokai (1/282) | GGB3637_SGB4930 (1/97)	kSGB4914 (35/2365) | kSGB4940 (30/1121) | kSGB4951 (21/1217) | kSGB4993 (11/1338) | kSGB4933 (11/8042) | kSGB5062 (10/401) | kSGB4910 (6/1669) | kSGB4925 (4/3280) | uSGB5077 (4/505) | kSGB4874 (4/4240) | kSGB4957 (4/82) | kSGB4557 (3/696) | kSGB4936 (3/997) | kSGB4581 (2/877) | kSGB5082 (2/3354) | kSGB4909 (2/262) | kSGB5087 (2/755) | kSGB4938 (1/1130) | uSGB4566 (1/30) | kSGB4540 (1/3642) | kSGB5075 (1/2032) | uSGB26942 (1/1) | kSGB5100 (1/19) | kSGB4964 (1/408) | kSGB4741 (1/83) | kSGB5068 (1/181) | kSGB5045 (1/601) | kSGB4922 (1/44) | kSGB4788 (1/203) | kSGB4898 (1/14) | kSGB6778 (1/282) | uSGB4930 (1/97)	26	26
VDB|002F-0022-0-0001|M453-c1157-c0-c2	86625	M453	uVSG	-	Bacteroides_xylanisolvens (12/364) | Bacteroides_ovatus (10/1006) | Prevotella_intermedia (1/60) | GGB4700_SGB6506 (1/159) | GGB34927_SGB47154 (1/1) | GGB1387_SGB1895 (1/122)	kSGB1867 (12/364) | kSGB1871 (10/997) | kSGB1560 (1/60) | uSGB6506 (1/159) | uSGB47154 (1/1) | uSGB1895 (1/122)	6	6	Bacteroides_xylanisolvens (6/364) | Bacteroides_ovatus (3/1006)	kSGB1867 (6/364) | kSGB1871 (3/997)	2	2
VDB|002F-0022-0-0002|M715-c2986-c0-c17	1899	M715	uVSG	-	Barnesiella_intestinihominis (2/3045)	kSGB1965 (2/3045)	1	1	Barnesiella_intestinihominis (2/3045)	kSGB1965 (2/3045)	1	1
VDB|002F-0023-0-0000|M538-c2377-c0-c0	6102	M538	uVSG	-	-	-	0	0	-	-	0	0
VDB|002F-0023-0-0001|M223-c776-c0-c23	2908	M223	uVSG	-	-	-	0	0	-	-	0	0
VDB|002F-0023-0-0002|M406-c1603-c1-c16	2225	M406	uVSG	-	Odoribacter_splanchnicus (13/1981) | GGB1495_SGB2071 (10/953) | Parabacteroides_merdae (10/2296) | Parabacteroides_distasonis (5/4705) | Bacteroides_uniformis (4/6758) | Butyricimonas_virosa (3/173) | Bacteroides_cellulosilyticus (3/522) | Culturomica_massiliensis (1/37) | Eubacteriaceae_bacterium (1/307) | Bacteroides_timonensis (1/24) | Phocaeicola_dorei (1/1473) | Alistipes_shahii (1/1611) | Bacteroides_fluxus (1/18) | Phocaeicola_vulgatus (1/4172)	kSGB1790 (13/1981) | uSGB2071 (10/953) | kSGB1949 (10/2296) | kSGB1934 (5/4703) | kSGB1836 (4/6758) | kSGB1784 (3/173) | kSGB1844 (3/522) | kSGB1791 (1/37) | kSGB5043 (1/70) | kSGB1842 (1/24) | kSGB1815 (1/1442) | kSGB2295 (1/1611) | kSGB1835 (1/18) | kSGB1814 (1/4109)	14	14	Odoribacter_splanchnicus (11/1981) | Parabacteroides_merdae (5/2296) | Bacteroides_cellulosilyticus (3/522) | Parabacteroides_distasonis (3/4705) | GGB1495_SGB2071 (2/953) | Bacteroides_uniformis (2/6758) | Butyricimonas_virosa (2/173) | Culturomica_massiliensis (1/37) | Eubacteriaceae_bacterium (1/307) | Alistipes_shahii (1/1611) | Bacteroides_fluxus (1/18) | Phocaeicola_vulgatus (1/4172)	kSGB1790 (11/1981) | kSGB1949 (5/2296) | kSGB1844 (3/522) | kSGB1934 (3/4703) | uSGB2071 (2/953) | kSGB1836 (2/6758) | kSGB1784 (2/173) | kSGB1791 (1/37) | kSGB5043 (1/70) | kSGB2295 (1/1611) | kSGB1835 (1/18) | kSGB1814 (1/4109)	12	12
VDB|002F-0023-0-0003|M353-c2341-c0-c0	9969	M353	uVSG	-	Moraxella_catarrhalis (7/182)	kSGB10429 (7/177)	1	1	-	-	0	0
VDB|002F-0023-0-0004|M223-c896-c0-c38	1958	M223	uVSG	-	-	-	0	0	-	-	0	0
VDB|002F-0024-0-0000|M892-c3062-c0-c103	4160	M892	uVSG	-	Fusicatenibacter_saccharivorans (21/4240) | GGB3293_SGB4348 (7/2283) | Roseburia_sp_AF02_12 (6/1130) | Clostridia_bacterium (5/13613) | Ruminococcus_SGB4421 (4/441) | GGB9712_SGB15244 (3/603) | Roseburia_intestinalis (2/1217) | Gemmiger_formicilis (2/3023) | Blautia_faecis (1/663) | Ruminococcaceae_unclassified_SGB15233 (1/348) | GGB9774_SGB15394 (1/39) | Enterocloster_bolteae (1/377) | Ruminococcus_callidus (1/656) | Ruminococcaceae_bacterium_AM07_15 (1/12) | Ruthenibacterium_lactatiformans (1/958) | GGB3277_SGB4327 (1/1401) | Dorea_longicatena (1/1103) | GGB9615_SGB15053 (1/1060) | Oscillibacter_sp_ER4 (1/2741) | GGB9634_SGB15095 (1/158) | GGB9636_SGB15110 (1/1) | Ruminococcus_bromii (1/4359) | Ruminococcaceae_bacterium (1/5899) | Lacrimispora_amygdalina (1/573) | Eubacterium_rectale (1/8042)	kSGB4874 (21/4240) | uSGB4348 (7/2283) | kSGB4938 (6/1130) | uSGB4421 (4/441) | uSGB15244 (3/603) | kSGB4951 (2/1217) | kSGB14247 (2/76) | kSGB14861 (2/1447) | kSGB15300 (2/3023) | kSGB4820 (1/663) | uSGB15233 (1/348) | uSGB15394 (1/39) | kSGB4758 (1/377) | kSGB4422 (1/656) | kSGB14974 (1/12) | kSGB15271 (1/957) | uSGB4327 (1/1401) | kSGB4581 (1/877) | uSGB15053 (1/1060) | kSGB14263 (1/213) | kSGB15254 (1/2741) | uSGB15095 (1/158) | uSGB15110 (1/1) | kSGB4285 (1/4353) | kSGB15196 (1/143) | kSGB4716 (1/572) | kSGB4933 (1/8042)	25	27	Fusicatenibacter_saccharivorans (21/4240) | Ruminococcus_SGB4421 (4/441) | Clostridia_bacterium (4/13613) | GGB3293_SGB4348 (4/2283) | Roseburia_sp_AF02_12 (3/1130) | Roseburia_intestinalis (2/1217) | Gemmiger_formicilis (2/3023) | Blautia_faecis (1/663) | Ruminococcaceae_unclassified_SGB15233 (1/348) | GGB9774_SGB15394 (1/39) | Enterocloster_bolteae (1/377) | Ruminococcus_callidus (1/656) | Ruminococcaceae_bacterium_AM07_15 (1/12) | Ruthenibacterium_lactatiformans (1/958) | GGB3277_SGB4327 (1/1401) | Dorea_longicatena (1/1103) | GGB9615_SGB15053 (1/1060) | Oscillibacter_sp_ER4 (1/2741) | GGB9712_SGB15244 (1/603) | GGB9634_SGB15095 (1/158) | GGB9636_SGB15110 (1/1) | Ruminococcus_bromii (1/4359) | Ruminococcaceae_bacterium (1/5899) | Lacrimispora_amygdalina (1/573) | Eubacterium_rectale (1/8042)	kSGB4874 (21/4240) | uSGB4421 (4/441) | uSGB4348 (4/2283) | kSGB4938 (3/1130) | kSGB4951 (2/1217) | kSGB14861 (2/1447) | kSGB15300 (2/3023) | kSGB4820 (1/663) | uSGB15233 (1/348) | uSGB15394 (1/39) | kSGB4758 (1/377) | kSGB4422 (1/656) | kSGB14974 (1/12) | kSGB15271 (1/957) | uSGB4327 (1/1401) | kSGB4581 (1/877) | uSGB15053 (1/1060) | kSGB14263 (1/213) | kSGB15254 (1/2741) | kSGB14247 (1/76) | uSGB15244 (1/603) | uSGB15095 (1/158) | uSGB15110 (1/1) | kSGB4285 (1/4353) | kSGB15196 (1/143) | kSGB4716 (1/572) | kSGB4933 (1/8042)	25	25
VDB|002F-0025-0-0000|M940-c2368-c0-c1	7466	M940	uVSG	-	-	-	0	0	-	-	0	0
VDB|002F-0026-0-0000|M1147-c3238-c0-c5	15421	M1147	uVSG	-	Parabacteroides_merdae (1/2296)	kSGB1949 (1/2296)	1	1	-	-	0	0
VDB|002F-0026-0-0001|M943-c3442-c0-c4	12862	M943	uVSG	-	Barnesiella_intestinihominis (6/3045) | Phocaeicola_plebeius (1/1036)	kSGB1965 (6/3045) | kSGB1899 (1/192)	2	2	-	-	0	0
VDB|002F-0026-0-0002|M1333-c904-c0-c142	3011	M1333	uVSG	-	-	-	0	0	-	-	0	0
VDB|002F-0026-0-0003|M619-c2570-c0-c4	11077	M619	uVSG	-	-	-	0	0	-	-	0	0
VDB|002F-0026-0-0004|M801-c738-c0-c6	57563	M801	uVSG	-	Phocaeicola_vulgatus (262/4172) | Phocaeicola_dorei (23/1473) | Phocaeicola_massiliensis (20/619) | Bacteroides_uniformis (7/6758) | Bacteroides_ovatus (2/1006) | Phocaeicola_coprocola (2/557) | Eubacterium_sp_AM28_29 (1/1257) | Bacteroides_caccae (1/742) | Blautia_wexlerae (1/2518) | Catenibacterium_sp_AM22_15 (1/701) | Holdemanella_sp_L34 (1/97) | Bacteroidaceae_bacterium (1/1518) | Tyzzerella_nexilis (1/306) | GGB36382_SGB48493 (1/1) | Pseudoruminococcus_massiliensis (1/556) | Bacteroides_xylanisolvens (1/364) | Phascolarctobacterium_faecium (1/2296) | Eubacterium_ventriosum (1/601) | Faecalibacillus_intestinalis (1/1381) | Butyrivibrio_crossotus (1/981) | Phocaeicola_coprophilus (1/357) | Clostridia_unclassified_SGB47589 (1/1) | Coprobacillus_cateniformis (1/91)	kSGB1814 (260/4109) | kSGB1815 (23/1442) | kSGB1812 (20/619) | kSGB1836 (7/6758) | kSGB1871 (2/997) | kSGB69999 (2/63) | kSGB1891 (2/557) | kSGB6796 (1/1257) | kSGB1877 (1/742) | kSGB4837 (1/2481) | kSGB6783 (1/701) | kSGB47197 (1/97) | kSGB1811 (1/7) | kSGB4588 (1/306) | uSGB48493 (1/1) | kSGB4280 (1/556) | kSGB1867 (1/364) | kSGB5792 (1/2296) | kSGB5045 (1/601) | kSGB6754 (1/1293) | kSGB5065 (1/981) | kSGB1888 (1/357) | uSGB47589 (1/1) | kSGB6771 (1/91)	23	24	Phocaeicola_vulgatus (51/4172) | Phocaeicola_dorei (12/1473) | Phocaeicola_massiliensis (6/619) | Bacteroides_uniformis (3/6758) | Faecalibacillus_intestinalis (1/1381) | Bacteroides_caccae (1/742) | Clostridia_unclassified_SGB47589 (1/1) | Butyrivibrio_crossotus (1/981) | Phocaeicola_coprocola (1/557)	kSGB1814 (51/4109) | kSGB1815 (12/1442) | kSGB1812 (6/619) | kSGB1836 (3/6758) | kSGB6754 (1/1293) | kSGB1877 (1/742) | uSGB47589 (1/1) | kSGB5065 (1/981) | kSGB1891 (1/557)	9	9
VDB|002F-0026-0-0005|M715-c3770-c0-c0	7188	M715	uVSG	-	-	-	0	0	-	-	0	0
VDB|002F-0026-0-0006|M956-c3470-c0-c1	6525	M956	uVSG	-	-	-	0	0	-	-	0	0
VDB|002F-0026-0-0007|M1333-c118-c0-c149	41556	M1333	uVSG	-	Alistipes_shahii (75/1611) | GGB1681_SGB2313 (9/504) | Barnesiella_intestinihominis (3/3045) | Alistipes_putredinis (2/5632) | Alistipes_finegoldii (1/840) | Alistipes_communis (1/907)	kSGB2295 (75/1611) | uSGB2313 (9/504) | kSGB1965 (3/3045) | kSGB2318 (2/5632) | kSGB2301 (1/840) | kSGB2290 (1/907)	6	6	Alistipes_shahii (19/1611) | GGB1681_SGB2313 (4/504) | Alistipes_finegoldii (1/840) | Alistipes_putredinis (1/5632)	kSGB2295 (19/1611) | uSGB2313 (4/504) | kSGB2301 (1/840) | kSGB2318 (1/5632)	4	4
VDB|002F-0027-0-0000|M1147-c717-c0-c78	6831	M1147	uVSG	-	Parabacteroides_distasonis (17/4705)	kSGB1934 (17/4703)	1	1	Parabacteroides_distasonis (13/4705)	kSGB1934 (13/4703)	1	1
VDB|002F-0027-0-0001|M1147-c2656-c0-c22	4115	M1147	uVSG	-	Parabacteroides_distasonis (14/4705)	kSGB1934 (14/4703)	1	1	Parabacteroides_distasonis (9/4705)	kSGB1934 (9/4703)	1	1
VDB|002F-0027-0-0002|M1147-c3068-c0-c20	3326	M1147	uVSG	-	Parabacteroides_distasonis (534/4705) | Bacteroides_xylanisolvens (1/364) | Phocaeicola_massiliensis (1/619) | Phocaeicola_vulgatus (1/4172) | Bacteroides_caccae (1/742) | Bacteroides_fragilis (1/1207) | Bacteroides_ovatus (1/1006) | Catenibacterium_sp_AM22_15 (1/701)	kSGB1934 (532/4703) | kSGB27780 (2/2) | kSGB1867 (1/364) | kSGB1812 (1/619) | kSGB1814 (1/4109) | kSGB1877 (1/742) | kSGB1855 (1/1038) | kSGB1871 (1/997) | kSGB6783 (1/701)	8	9	Parabacteroides_distasonis (72/4705) | Phocaeicola_massiliensis (1/619)	kSGB1934 (71/4703) | kSGB1812 (1/619) | kSGB27780 (1/2)	2	2
VDB|002F-0027-0-0003|M703-c962-c0-c28	2307	M703	uVSG	-	-	-	0	0	-	-	0	0
VDB|002F-0027-0-0004|M703-c1245-c0-c21	15221	M703	uVSG	-	Bacteroides_uniformis (2/6758) | Clostridia_bacterium (1/13613)	kSGB1836 (2/6758) | kSGB3957 (1/288)	2	2	Bacteroides_uniformis (1/6758)	kSGB1836 (1/6758)	1	1
VDB|002F-0027-0-0005|M1147-c1341-c0-c20	12328	M1147	uVSG	-	Parabacteroides_distasonis (59/4705)	kSGB1934 (59/4703)	1	1	Parabacteroides_distasonis (47/4705)	kSGB1934 (47/4703)	1	1
VDB|002F-0028-0-0000|M330-c3108-c0-c7	5021	M330	uVSG	-	Alistipes_shahii (50/1611) | Alistipes_communis (1/907) | GGB1681_SGB2313 (1/504) | Barnesiella_intestinihominis (1/3045)	kSGB2295 (50/1611) | kSGB2290 (1/907) | uSGB2313 (1/504) | kSGB1965 (1/3045)	4	4	Alistipes_shahii (15/1611) | GGB1681_SGB2313 (1/504) | Barnesiella_intestinihominis (1/3045)	kSGB2295 (15/1611) | uSGB2313 (1/504) | kSGB1965 (1/3045)	3	3
VDB|002F-0028-0-0001|M1269-c794-c1-c4	16017	M1269	uVSG	-	Intestinibacter_bartlettii (14/111) | Intestinibacter_SGB6139 (5/61) | Lachnospiraceae_bacterium (1/3222) | Clostridia_unclassified_SGB6385 (1/171)	kSGB6140 (14/111) | uSGB6139 (5/61) | kSGB4657 (1/11) | uSGB6385 (1/171)	4	4	Intestinibacter_bartlettii (13/111) | Intestinibacter_SGB6139 (4/61)	kSGB6140 (13/111) | uSGB6139 (4/61)	2	2
VDB|002F-0028-0-0002|M521-c893-c2-c7	2759	M521	uVSG	-	Intestinibacter_bartlettii (12/111) | Romboutsia_timonensis (1/397) | Intestinibacter_SGB6139 (1/61)	kSGB6140 (12/111) | kSGB6148 (1/397) | uSGB6139 (1/61)	3	3	Intestinibacter_bartlettii (3/111) | Intestinibacter_SGB6139 (1/61)	kSGB6140 (3/111) | uSGB6139 (1/61)	2	2
VDB|002F-0028-0-0003|M1269-c751-c3-c1	18892	M1269	uVSG	-	Intestinibacter_SGB6139 (18/61) | Intestinibacter_bartlettii (10/111) | GGB4936_SGB6889 (1/22) | GGB4456_SGB6141 (1/55)	uSGB6139 (18/61) | kSGB6140 (10/111) | uSGB6889 (1/22) | uSGB6141 (1/55)	4	4	Intestinibacter_SGB6139 (10/61) | Intestinibacter_bartlettii (2/111) | GGB4456_SGB6141 (1/55)	uSGB6139 (10/61) | kSGB6140 (2/111) | uSGB6141 (1/55)	3	3
VDB|002F-0029-0-0000|M801-c2458-c0-c1	7505	M801	uVSG	-	Bacteroides_stercoris (1/2047) | Parabacteroides_distasonis (1/4705) | Phocaeicola_vulgatus (1/4172)	kSGB1830 (1/2047) | kSGB1934 (1/4703) | kSGB1814 (1/4109)	3	3	Phocaeicola_vulgatus (1/4172)	kSGB1814 (1/4109)	1	1
VDB|002F-0029-0-0001|M801-c1143-c0-c35	4090	M801	uVSG	-	Phocaeicola_vulgatus (1/4172) | Bacteroides_heparinolyticus (1/5)	kSGB1814 (1/4109) | kSGB21589 (1/5)	2	2	-	-	0	0
VDB|002F-0029-0-0002|M801-c738-c0-c66	28952	M801	uVSG	-	Phocaeicola_vulgatus (80/4172) | Phocaeicola_dorei (19/1473) | Phocaeicola_massiliensis (18/619) | Bacteroides_uniformis (5/6758) | Phocaeicola_coprocola (2/557) | Faecalibacillus_intestinalis (1/1381) | Bacteroides_caccae (1/742) | Butyrivibrio_crossotus (1/981) | Bacteroidaceae_bacterium (1/1518) | GGB38038_SGB48534 (1/2) | Coprobacillus_cateniformis (1/91)	kSGB1814 (79/4109) | kSGB1815 (19/1442) | kSGB1812 (18/619) | kSGB1836 (5/6758) | kSGB1891 (2/557) | kSGB6754 (1/1293) | kSGB1877 (1/742) | kSGB69999 (1/63) | kSGB5065 (1/981) | kSGB1811 (1/7) | uSGB48534 (1/2) | kSGB6771 (1/91)	11	12	Phocaeicola_vulgatus (44/4172) | Phocaeicola_dorei (11/1473) | Phocaeicola_massiliensis (5/619) | Faecalibacillus_intestinalis (1/1381) | Bacteroides_uniformis (1/6758) | Bacteroidaceae_bacterium (1/1518) | Phocaeicola_coprocola (1/557)	kSGB1814 (44/4109) | kSGB1815 (11/1442) | kSGB1812 (5/619) | kSGB6754 (1/1293) | kSGB1836 (1/6758) | kSGB1811 (1/7) | kSGB1891 (1/557)	7	7
VDB|002F-002A-0-0000|M776-c2174-c0-c9	3900	M776	uVSG	-	-	-	0	0	-	-	0	0
VDB|002F-002A-0-0001|M776-c2271-c0-c44	2163	M776	uVSG	-	-	-	0	0	-	-	0	0
VDB|002F-002B-0-0000|M223-c655-c0-c20	29842	M223	uVSG	-	Bacteroides_thetaiotaomicron (1/711)	kSGB1861 (1/711)	1	1	Bacteroides_thetaiotaomicron (1/711)	kSGB1861 (1/711)	1	1
VDB|002F-002B-0-0001|M684-c2911-c0-c6	14015	M684	uVSG	-	-	-	0	0	-	-	0	0
VDB|002F-002B-0-0002|M361-c771-c0-c1	58262	M361	uVSG	-	Faecalibacterium_prausnitzii (945/9456) | Faecalibacterium_SGB15346 (146/700) | Faecalibacterium_SGB15340 (16/134) | Faecalibacterium_SGB15315 (12/306) | Faecalibacterium_SGB15329 (8/42) | Subdoligranulum_sp_APC924_74 (5/4694) | GGB9739_SGB15313 (3/57) | GGB9742_SGB15348 (3/12) | GGB32804_SGB53651 (3/66) | Prochlorococcus_SGB53618 (2/8) | Gemmiger_formicilis (2/3023) | GGB33626_SGB53579 (1/31) | Ruminococcus_bicirculans (1/3401) | GGB9631_SGB15087 (1/206) | GGB9730_SGB15291 (1/430) | GGB35363_SGB53596 (1/1) | GGB35346_SGB63295 (1/1) | GGB9512_SGB14909 (1/234) | Ruminococcus_torques (1/2473) | Faecalibacterium_SGB15338 (1/3) | Gemmiger_SGB15299 (1/326) | Faecalibacterium_SGB15321 (1/25) | Microbacterium_SGB53643 (1/33) | GGB38320_SGB72796 (1/1) | Prochlorococcus_SGB53619 (1/1) | GGB40777_SGB53680 (1/1)	kSGB15318 (270/1602) | kSGB15342 (199/1659) | kSGB15316 (175/3016) | uSGB15346 (146/700) | kSGB15332 (125/1450) | kSGB15323 (65/342) | kSGB15317 (53/342) | kSGB15322 (21/306) | kSGB15333 (19/227) | uSGB15340 (16/134) | uSGB15315 (12/306) | kSGB15326 (11/412) | uSGB15329 (8/42) | kSGB15339 (7/100) | kSGB15286 (5/4694) | uSGB15313 (3/57) | uSGB15348 (3/12) | uSGB53651 (3/66) | uSGB53618 (2/8) | kSGB15300 (2/3023) | uSGB53579 (1/31) | kSGB4262 (1/3401) | uSGB15087 (1/206) | uSGB15291 (1/430) | uSGB53596 (1/1) | uSGB63295 (1/1) | uSGB14909 (1/234) | kSGB4563 (1/777) | uSGB15338 (1/3) | uSGB15299 (1/326) | uSGB15321 (1/25) | uSGB53643 (1/33) | uSGB72796 (1/1) | uSGB53619 (1/1) | uSGB53680 (1/1)	26	35	Faecalibacterium_prausnitzii (137/9456) | Faecalibacterium_SGB15346 (57/700) | Faecalibacterium_SGB15340 (4/134) | GGB9739_SGB15313 (3/57) | GGB9742_SGB15348 (2/12) | Subdoligranulum_sp_APC924_74 (1/4694) | GGB9730_SGB15291 (1/430) | GGB35346_SGB63295 (1/1) | Gemmiger_formicilis (1/3023) | Faecalibacterium_SGB15321 (1/25) | Faecalibacterium_SGB15315 (1/306)	uSGB15346 (57/700) | kSGB15316 (47/3016) | kSGB15342 (36/1659) | kSGB15318 (18/1602) | kSGB15323 (14/342) | kSGB15332 (10/1450) | uSGB15340 (4/134) | kSGB15317 (4/342) | kSGB15333 (4/227) | uSGB15313 (3/57) | kSGB15326 (2/412) | uSGB15348 (2/12) | kSGB15322 (2/306) | kSGB15286 (1/4694) | uSGB15291 (1/430) | uSGB63295 (1/1) | kSGB15300 (1/3023) | uSGB15321 (1/25) | uSGB15315 (1/306)	11	11
VDB|002F-002C-0-0000|M801-c103-c1-c236	53020	M801	uVSG	-	Bacteroides_uniformis (11/6758) | Phocaeicola_vulgatus (5/4172) | Bacteroides_SGB1849 (2/2) | Bacteroides_eggerthii (1/533) | Bacteroides_stercoris (1/2047) | Bacteroides_fluxus (1/18) | Bacteroides_finegoldii (1/100)	kSGB1836 (11/6758) | kSGB1814 (5/4109) | uSGB1849 (2/2) | kSGB1829 (1/533) | kSGB1830 (1/2047) | kSGB1835 (1/18) | kSGB1862 (1/98)	7	7	Bacteroides_uniformis (5/6758) | Bacteroides_SGB1849 (2/2) | Bacteroides_eggerthii (1/533) | Bacteroides_stercoris (1/2047)	kSGB1836 (5/6758) | uSGB1849 (2/2) | kSGB1829 (1/533) | kSGB1830 (1/2047)	4	4
VDB|002F-002D-0-0000|M801-c1143-c0-c1	28214	M801	uVSG	-	Phocaeicola_vulgatus (14/4172) | Parabacteroides_distasonis (2/4705) | Clostridium_sp_AF36_4 (1/1480) | Bacteroides_stercoris (1/2047) | Methanobrevibacter_smithii (1/1717) | Phocaeicola_massiliensis (1/619) | Phocaeicola_dorei (1/1473) | Bacteroides_heparinolyticus (1/5)	kSGB1814 (14/4109) | kSGB1934 (2/4703) | kSGB4644 (1/1480) | kSGB1830 (1/2047) | kSGB713 (1/380) | kSGB1812 (1/619) | kSGB1815 (1/1442) | kSGB21589 (1/5)	8	8	Phocaeicola_vulgatus (9/4172) | Clostridium_sp_AF36_4 (1/1480) | Phocaeicola_massiliensis (1/619) | Parabacteroides_distasonis (1/4705)	kSGB1814 (9/4109) | kSGB4644 (1/1480) | kSGB1812 (1/619) | kSGB1934 (1/4703)	4	4
VDB|002F-002D-0-0001|M801-c738-c0-c29	40555	M801	uVSG	-	Phocaeicola_vulgatus (76/4172) | Phocaeicola_dorei (20/1473) | Phocaeicola_massiliensis (18/619) | Bacteroides_uniformis (7/6758) | Parabacteroides_johnsonii (2/161) | Bacteroides_caccae (2/742) | Bacteroidaceae_bacterium (1/1518) | Faecalibacillus_intestinalis (1/1381) | Butyrivibrio_crossotus (1/981) | Phocaeicola_coprophilus (1/357) | GGB38038_SGB48534 (1/2) | Clostridia_unclassified_SGB47589 (1/1) | Coprobacillus_cateniformis (1/91)	kSGB1814 (75/4109) | kSGB1815 (20/1442) | kSGB1812 (18/619) | kSGB1836 (7/6758) | kSGB1948 (2/161) | kSGB1877 (2/742) | kSGB1811 (1/7) | kSGB6754 (1/1293) | kSGB69999 (1/63) | kSGB5065 (1/981) | kSGB1888 (1/357) | uSGB48534 (1/2) | uSGB47589 (1/1) | kSGB6771 (1/91)	13	14	Phocaeicola_vulgatus (46/4172) | Phocaeicola_dorei (7/1473) | Phocaeicola_massiliensis (3/619) | Parabacteroides_johnsonii (2/161) | Bacteroides_uniformis (2/6758) | Faecalibacillus_intestinalis (1/1381) | Bacteroides_caccae (1/742) | GGB38038_SGB48534 (1/2) | Clostridia_unclassified_SGB47589 (1/1) | Butyrivibrio_crossotus (1/981)	kSGB1814 (45/4109) | kSGB1815 (7/1442) | kSGB1812 (3/619) | kSGB1948 (2/161) | kSGB1836 (2/6758) | kSGB6754 (1/1293) | kSGB69999 (1/63) | kSGB1877 (1/742) | uSGB48534 (1/2) | uSGB47589 (1/1) | kSGB5065 (1/981)	10	10
VDB|002F-002E-0-0000|M406-c1611-c0-c4	6528	M406	uVSG	-	Odoribacter_splanchnicus (66/1981) | Parabacteroides_distasonis (51/4705) | Bacteroides_uniformis (45/6758) | Parabacteroides_merdae (11/2296) | Bacteroides_cellulosilyticus (8/522) | Phocaeicola_dorei (7/1473) | Phocaeicola_vulgatus (5/4172) | GGB1495_SGB2071 (4/953) | Butyricimonas_virosa (2/173) | Bacteroides_caccae (1/742) | Bacteroides_stercoris (1/2047) | Culturomica_massiliensis (1/37) | Parabacteroides_massiliensis (1/14) | Bacteroides_thetaiotaomicron (1/711) | Bacteroides_stercorirosoris (1/11) | Bacteroides_timonensis (1/24) | Bacteroides_xylanisolvens (1/364) | Butyricimonas_faecalis (1/57) | Prevotella_sp_PCJ2 (1/3)	kSGB1790 (66/1981) | kSGB1934 (51/4703) | kSGB1836 (45/6758) | kSGB1949 (11/2296) | kSGB1844 (8/522) | kSGB1815 (7/1442) | kSGB1814 (5/4109) | uSGB2071 (4/953) | kSGB1784 (2/173) | kSGB1877 (1/742) | kSGB1830 (1/2047) | kSGB1791 (1/37) | kSGB1945 (1/14) | kSGB1861 (1/711) | kSGB1848 (1/11) | kSGB1842 (1/24) | kSGB1867 (1/364) | kSGB1782 (1/57) | kSGB40522 (1/3)	19	19	Odoribacter_splanchnicus (34/1981) | Parabacteroides_distasonis (24/4705) | Bacteroides_uniformis (18/6758) | Parabacteroides_merdae (3/2296) | Phocaeicola_dorei (2/1473) | Bacteroides_cellulosilyticus (1/522) | Parabacteroides_massiliensis (1/14) | Bacteroides_thetaiotaomicron (1/711) | Butyricimonas_faecalis (1/57) | Phocaeicola_vulgatus (1/4172)	kSGB1790 (34/1981) | kSGB1934 (24/4703) | kSGB1836 (18/6758) | kSGB1949 (3/2296) | kSGB1815 (2/1442) | kSGB1844 (1/522) | kSGB1945 (1/14) | kSGB1861 (1/711) | kSGB1782 (1/57) | kSGB1814 (1/4109)	10	10
VDB|002F-002E-0-0001|M406-c1572-c0-c15	2719	M406	uVSG	-	Odoribacter_splanchnicus (74/1981) | Parabacteroides_distasonis (24/4705) | Bacteroides_uniformis (15/6758) | Bacteroides_cellulosilyticus (7/522) | Parabacteroides_merdae (4/2296) | Butyricimonas_virosa (2/173) | Phocaeicola_dorei (1/1473) | Eubacteriaceae_bacterium (1/307) | GGB11117_SGB17823 (1/6) | Alistipes_shahii (1/1611) | Bacteroides_fluxus (1/18) | Phocaeicola_vulgatus (1/4172)	kSGB1790 (74/1981) | kSGB1934 (24/4703) | kSGB1836 (15/6758) | kSGB1844 (7/522) | kSGB1949 (4/2296) | kSGB1784 (2/173) | kSGB1815 (1/1442) | kSGB5043 (1/70) | uSGB17823 (1/6) | kSGB2295 (1/1611) | kSGB1835 (1/18) | kSGB1814 (1/4109)	12	12	Bacteroides_uniformis (11/6758) | Odoribacter_splanchnicus (10/1981) | Parabacteroides_distasonis (7/4705) | Bacteroides_cellulosilyticus (5/522) | Butyricimonas_virosa (2/173) | Phocaeicola_dorei (1/1473) | Eubacteriaceae_bacterium (1/307) | Parabacteroides_merdae (1/2296) | Alistipes_shahii (1/1611) | Bacteroides_fluxus (1/18) | Phocaeicola_vulgatus (1/4172)	kSGB1836 (11/6758) | kSGB1790 (10/1981) | kSGB1934 (7/4703) | kSGB1844 (5/522) | kSGB1784 (2/173) | kSGB1815 (1/1442) | kSGB5043 (1/70) | kSGB1949 (1/2296) | kSGB2295 (1/1611) | kSGB1835 (1/18) | kSGB1814 (1/4109)	11	11
VDB|002F-002E-0-0002|M801-c103-c0-c91	85521	M801	uVSG	-	Bacteroides_uniformis (51/6758) | Bacteroides_eggerthii (9/533) | Phocaeicola_vulgatus (5/4172) | Phocaeicola_dorei (5/1473) | Bacteroides_SGB1849 (2/2) | Bacteroides_sp_AM10_21B (1/19) | Eubacterium_ventriosum (1/601) | Bacteroides_stercoris (1/2047) | Bacteroides_ovatus (1/1006) | Clostridium_sp_AF15_49 (1/1762) | Clostridia_unclassified_SGB47589 (1/1) | Ruminococcaceae_bacterium (1/5899) | Bacteroides_finegoldii (1/100) | Paraprevotella_clara (1/1049) | Phocaeicola_massiliensis (1/619)	kSGB1836 (51/6758) | kSGB1829 (9/533) | kSGB1814 (5/4109) | kSGB1815 (5/1442) | uSGB1849 (2/2) | kSGB1831 (1/19) | kSGB5045 (1/601) | kSGB1830 (1/2047) | kSGB1871 (1/997) | kSGB5111 (1/1762) | uSGB47589 (1/1) | kSGB4184 (1/325) | kSGB1862 (1/98) | kSGB1798 (1/1049) | kSGB1812 (1/619)	15	15	Bacteroides_uniformis (17/6758) | Bacteroides_eggerthii (4/533) | Bacteroides_SGB1849 (2/2) | Phocaeicola_dorei (2/1473) | Bacteroides_stercoris (1/2047) | Phocaeicola_vulgatus (1/4172) | Clostridium_sp_AF15_49 (1/1762) | Ruminococcaceae_bacterium (1/5899)	kSGB1836 (17/6758) | kSGB1829 (4/533) | uSGB1849 (2/2) | kSGB1815 (2/1442) | kSGB1830 (1/2047) | kSGB1814 (1/4109) | kSGB5111 (1/1762) | kSGB4184 (1/325)	8	8
VDB|002F-002F-0-0000|M1057-c1789-c0-c42	2304	M1057	kVSG	NC_0218551_Lactococcus_phage_phi7|NC_0131531_Lactococcus_phage_CB19|NC_0218521_Lactococcus_phage_P680|NC_0019091_Lactococcus_phage_bIL170|NC_0218541_Lactococcus_phage_jm3|NC_0176951_Lactococcus_Phage_ASCC273|NC_0131521_Lactococcus_phage_CB14|NC_0018351_Lactococcus_phage_sk1|NC_0176961_Lactococcus_Phage_ASCC532|NC_0218531_Lactococcus_phage_340|NC_0110461_Lactococcus_phage_bIBB29|NC_0176881_Lactococcus_Phage_ASCC191|NC_0289001_Lactococcus_phage_SL4|NC_0083631_Lactococcus_phage_P008|NC_0083701_Lactococcus_phage_712|NC_0131551_Lactococcus_phage_CB13|NC_0218601_Lactococcus_phage_jm2|NC_0176981_Lactococcus_Phage_ASCC465	-	-	0	0	-	-	0	0
VDB|002F-002F-0-0001|M619-c2631-c0-c24	1827	M619	uVSG	-	-	-	0	0	-	-	0	0
VDB|002F-002F-0-0002|M1147-c3484-c0-c9	1753	M1147	uVSG	-	Parabacteroides_distasonis (2/4705)	kSGB1934 (2/4703)	1	1	Parabacteroides_distasonis (1/4705)	kSGB1934 (1/4703)	1	1
VDB|002F-002F-0-0003|M1057-c3822-c0-c30	1726	M1057	kVSG	NC_0218551_Lactococcus_phage_phi7|NC_0131531_Lactococcus_phage_CB19|NC_0218521_Lactococcus_phage_P680|NC_0019091_Lactococcus_phage_bIL170|NC_0218541_Lactococcus_phage_jm3|NC_0176951_Lactococcus_Phage_ASCC273|NC_0131521_Lactococcus_phage_CB14|NC_0018351_Lactococcus_phage_sk1|NC_0176961_Lactococcus_Phage_ASCC532|NC_0218531_Lactococcus_phage_340|NC_0110461_Lactococcus_phage_bIBB29|NC_0176881_Lactococcus_Phage_ASCC191|NC_0289001_Lactococcus_phage_SL4|NC_0083631_Lactococcus_phage_P008|NC_0083701_Lactococcus_phage_712|NC_0131551_Lactococcus_phage_CB13|NC_0218601_Lactococcus_phage_jm2|NC_0176981_Lactococcus_Phage_ASCC465	-	-	0	0	-	-	0	0
VDB|002F-002F-0-0004|M1057-c2504-c0-c7	5231	M1057	kVSG	NC_0218551_Lactococcus_phage_phi7|NC_0131531_Lactococcus_phage_CB19|NC_0218521_Lactococcus_phage_P680|NC_0019091_Lactococcus_phage_bIL170|NC_0218541_Lactococcus_phage_jm3|NC_0176951_Lactococcus_Phage_ASCC273|NC_0131521_Lactococcus_phage_CB14|NC_0018351_Lactococcus_phage_sk1|NC_0176961_Lactococcus_Phage_ASCC532|NC_0218531_Lactococcus_phage_340|NC_0110461_Lactococcus_phage_bIBB29|NC_0176881_Lactococcus_Phage_ASCC191|NC_0289001_Lactococcus_phage_SL4|NC_0083631_Lactococcus_phage_P008|NC_0083701_Lactococcus_phage_712|NC_0131551_Lactococcus_phage_CB13|NC_0218601_Lactococcus_phage_jm2|NC_0176981_Lactococcus_Phage_ASCC465	-	-	0	0	-	-	0	0
VDB|002F-002F-0-0005|M1102-c76-c0-c214	57169	M1102	kVSG	NC_0247111_Uncultured_crAssphage	Parabacteroides_merdae (31/2296) | Phocaeicola_dorei (4/1473) | Phocaeicola_vulgatus (2/4172) | Parabacteroides_distasonis (1/4705) | Streptococcus_sanguinis (1/86)	kSGB1949 (31/2296) | kSGB1815 (4/1442) | kSGB1814 (2/4109) | kSGB1934 (1/4703) | kSGB8047 (1/74)	5	5	Parabacteroides_merdae (14/2296) | Phocaeicola_dorei (2/1473)	kSGB1949 (14/2296) | kSGB1815 (2/1442)	2	2
VDB|002F-0030-0-0000|M892-c3062-c0-c54	6724	M892	uVSG	-	Fusicatenibacter_saccharivorans (23/4240) | Clostridia_bacterium (9/13613) | GGB3293_SGB4348 (7/2283) | Roseburia_sp_AF02_12 (6/1130) | Ruminococcus_SGB4421 (6/441) | Gemmiger_formicilis (3/3023) | Ruthenibacterium_lactatiformans (3/958) | GGB9712_SGB15244 (3/603) | Roseburia_intestinalis (2/1217) | Ruminococcus_callidus (2/656) | Ruminococcus_bromii (2/4359) | Eubacterium_ramulus (1/124) | Blautia_faecis (1/663) | Ruminococcaceae_unclassified_SGB15233 (1/348) | GGB9774_SGB15394 (1/39) | Enterocloster_bolteae (1/377) | Subdoligranulum_sp_APC924_74 (1/4694) | Ruminococcaceae_bacterium_AM07_15 (1/12) | Clostridium_phoceensis (1/163) | GGB3277_SGB4327 (1/1401) | Phascolarctobacterium_succinatutens (1/1104) | Dorea_longicatena (1/1103) | GGB9636_SGB15108 (1/59) | GGB9615_SGB15053 (1/1060) | Oscillibacter_sp_ER4 (1/2741) | Clostridia_bacterium_UC5_1_1E11 (1/32) | Phocea_massiliensis (1/8) | GGB9634_SGB15095 (1/158) | Roseburia_inulinivorans (1/1121) | GGB9636_SGB15110 (1/1) | Ruminococcaceae_bacterium (1/5899) | Lacrimispora_amygdalina (1/573) | Eubacterium_rectale (1/8042)	kSGB4874 (23/4240) | uSGB4348 (7/2283) | kSGB4938 (6/1130) | uSGB4421 (6/441) | kSGB15300 (3/3023) | kSGB15271 (3/957) | uSGB15244 (3/603) | kSGB14861 (3/1447) | kSGB4951 (2/1217) | kSGB4365 (2/430) | kSGB4422 (2/656) | kSGB4285 (2/4353) | kSGB14247 (2/76) | kSGB4959 (1/92) | kSGB4820 (1/663) | uSGB15233 (1/348) | uSGB15394 (1/39) | kSGB4758 (1/377) | kSGB15286 (1/4694) | kSGB14974 (1/12) | kSGB15154 (1/163) | uSGB4327 (1/1401) | kSGB5765 (1/1104) | kSGB4581 (1/877) | uSGB15108 (1/59) | kSGB14253 (1/60) | uSGB15053 (1/1060) | kSGB14263 (1/213) | kSGB15254 (1/2741) | kSGB14895 (1/32) | kSGB14837 (1/8) | uSGB15095 (1/158) | kSGB4940 (1/1121) | uSGB15110 (1/1) | kSGB15196 (1/143) | kSGB4716 (1/572) | kSGB4933 (1/8042)	33	37	Fusicatenibacter_saccharivorans (21/4240) | Clostridia_bacterium (8/13613) | Ruminococcus_SGB4421 (6/441) | GGB3293_SGB4348 (4/2283) | Gemmiger_formicilis (3/3023) | Ruthenibacterium_lactatiformans (3/958) | Roseburia_sp_AF02_12 (3/1130) | Roseburia_intestinalis (2/1217) | Ruminococcus_callidus (2/656) | Ruminococcus_bromii (2/4359) | Blautia_faecis (1/663) | Ruminococcaceae_unclassified_SGB15233 (1/348) | GGB9774_SGB15394 (1/39) | Enterocloster_bolteae (1/377) | Subdoligranulum_sp_APC924_74 (1/4694) | Ruminococcaceae_bacterium_AM07_15 (1/12) | GGB3277_SGB4327 (1/1401) | Phascolarctobacterium_succinatutens (1/1104) | Dorea_longicatena (1/1103) | GGB9636_SGB15108 (1/59) | GGB9615_SGB15053 (1/1060) | Oscillibacter_sp_ER4 (1/2741) | GGB9712_SGB15244 (1/603) | Phocea_massiliensis (1/8) | GGB9634_SGB15095 (1/158) | GGB9636_SGB15110 (1/1) | Ruminococcaceae_bacterium (1/5899) | Lacrimispora_amygdalina (1/573) | Eubacterium_rectale (1/8042)	kSGB4874 (21/4240) | uSGB4421 (6/441) | uSGB4348 (4/2283) | kSGB15300 (3/3023) | kSGB15271 (3/957) | kSGB14861 (3/1447) | kSGB4938 (3/1130) | kSGB4951 (2/1217) | kSGB4365 (2/430) | kSGB4422 (2/656) | kSGB4285 (2/4353) | kSGB4820 (1/663) | uSGB15233 (1/348) | uSGB15394 (1/39) | kSGB4758 (1/377) | kSGB15286 (1/4694) | kSGB14974 (1/12) | uSGB4327 (1/1401) | kSGB5765 (1/1104) | kSGB4581 (1/877) | uSGB15108 (1/59) | kSGB14253 (1/60) | uSGB15053 (1/1060) | kSGB14263 (1/213) | kSGB15254 (1/2741) | kSGB14247 (1/76) | uSGB15244 (1/603) | kSGB14837 (1/8) | uSGB15095 (1/158) | uSGB15110 (1/1) | kSGB15196 (1/143) | kSGB4716 (1/572) | kSGB4933 (1/8042)	29	29
VDB|002F-0030-0-0001|M599-c2520-c0-c3	3388	M599	uVSG	-	Eubacterium_sp_AM28_29 (3/1257) | Eubacterium_sp_AF22_8LB (2/48) | Holdemanella_sp_L34 (1/97)	kSGB6796 (3/1257) | kSGB6816 (2/48) | kSGB47197 (1/97)	3	3	Eubacterium_sp_AM28_29 (1/1257) | Holdemanella_sp_L34 (1/97)	kSGB6796 (1/1257) | kSGB47197 (1/97)	2	2
VDB|002F-0031-0-0000|M1319-c2921-c0-c8	2009	M1319	uVSG	-	GGB4456_SGB6141 (1/55)	uSGB6141 (1/55)	1	1	-	-	0	0
VDB|002F-0031-0-0001|M330-c2326-c0-c7	9721	M330	uVSG	-	Alistipes_shahii (92/1611) | GGB1681_SGB2313 (5/504) | GGB1680_SGB2312 (2/129) | Barnesiella_intestinihominis (2/3045) | Parabacteroides_merdae (1/2296) | Alistipes_sp_An31A (1/145) | Alistipes_putredinis (1/5632)	kSGB2295 (92/1611) | uSGB2313 (5/504) | uSGB2312 (2/129) | kSGB1965 (2/3045) | kSGB1949 (1/2296) | kSGB2304 (1/145) | kSGB2318 (1/5632)	7	7	Alistipes_shahii (31/1611) | GGB1681_SGB2313 (2/504) | Barnesiella_intestinihominis (1/3045)	kSGB2295 (31/1611) | uSGB2313 (2/504) | kSGB1965 (1/3045)	3	3
VDB|002F-0032-0-0000|M1236-c2465-c0-c2	9147	M1236	uVSG	-	Bacteroides_fragilis (5/1207)	kSGB1855 (5/1038)	1	1	Bacteroides_fragilis (2/1207)	kSGB1855 (2/1038)	1	1
VDB|002F-0032-0-0001|M361-c1972-c0-c2	6920	M361	uVSG	-	Faecalibacterium_prausnitzii (271/9456) | Faecalibacterium_SGB15346 (43/700) | GGB33626_SGB53579 (1/31) | Ruminococcus_bicirculans (1/3401) | GGB9631_SGB15087 (1/206) | Subdoligranulum_sp_APC924_74 (1/4694) | GGB35346_SGB63295 (1/1) | GGB9730_SGB15291 (1/430) | Faecalibacterium_SGB15340 (1/134) | GGB39332_SGB53575 (1/1) | Faecalibacterium_SGB15315 (1/306)	kSGB15318 (227/1602) | uSGB15346 (43/700) | kSGB15317 (15/342) | kSGB15316 (9/3016) | kSGB15333 (5/227) | kSGB15342 (5/1659) | kSGB15332 (4/1450) | kSGB15323 (4/342) | uSGB53579 (1/31) | kSGB4262 (1/3401) | uSGB15087 (1/206) | kSGB15286 (1/4694) | uSGB63295 (1/1) | kSGB15322 (1/306) | uSGB15291 (1/430) | uSGB15340 (1/134) | uSGB53575 (1/1) | uSGB15315 (1/306) | kSGB15339 (1/100)	11	19	Faecalibacterium_prausnitzii (11/9456) | Faecalibacterium_SGB15346 (2/700)	kSGB15318 (9/1602) | uSGB15346 (2/700) | kSGB15322 (1/306) | kSGB15316 (1/3016)	2	2
VDB|002F-0032-0-0002|M1283-c822-c0-c40	34066	M1283	uVSG	-	Phocaeicola_dorei (91/1473) | Phocaeicola_vulgatus (86/4172) | Odoribacter_splanchnicus (8/1981) | Bacteroides_uniformis (6/6758) | Phocaeicola_coprocola (2/557) | Bacteroides_salyersiae (2/75) | Eubacterium_sp_AM28_29 (1/1257) | Coprobacter_secundus (1/15) | Bacteroides_caccae (1/742) | Eubacteriaceae_bacterium (1/307) | Eubacterium_ventriosum (1/601) | GGB38038_SGB48534 (1/2) | Bacteroides_eggerthii (1/533)	kSGB1815 (90/1442) | kSGB1814 (83/4109) | kSGB1790 (8/1981) | kSGB1836 (6/6758) | kSGB69999 (3/63) | kSGB1891 (2/557) | kSGB1857 (2/75) | kSGB6796 (1/1257) | kSGB1962 (1/15) | kSGB1877 (1/742) | kSGB1816 (1/31) | kSGB5043 (1/70) | kSGB5045 (1/601) | uSGB48534 (1/2) | kSGB1829 (1/533)	13	15	Phocaeicola_vulgatus (30/4172) | Phocaeicola_dorei (23/1473) | Bacteroides_salyersiae (2/75) | Eubacterium_ventriosum (1/601) | Bacteroides_eggerthii (1/533) | Bacteroides_uniformis (1/6758)	kSGB1814 (29/4109) | kSGB1815 (23/1442) | kSGB1857 (2/75) | kSGB69999 (1/63) | kSGB5045 (1/601) | kSGB1829 (1/533) | kSGB1836 (1/6758)	6	6
VDB|002F-0033-0-0000|M1110-c3313-c0-c132	3011	M1110	uVSG	-	Clostridia_bacterium (8/13613) | Oscillibacter_sp_ER4 (6/2741) | GGB9524_SGB14924 (1/122) | Faecalibacterium_prausnitzii (1/9456) | GGB9691_SGB15198 (1/330) | GGB9634_SGB15093 (1/442) | Clostridia_bacterium_UC5_1_1E11 (1/32)	kSGB14874 (8/289) | kSGB15254 (6/2741) | uSGB14924 (1/122) | kSGB15323 (1/342) | uSGB15198 (1/330) | uSGB15093 (1/442) | kSGB14895 (1/32)	7	7	Oscillibacter_sp_ER4 (4/2741) | Faecalibacterium_prausnitzii (1/9456) | GGB9691_SGB15198 (1/330)	kSGB15254 (4/2741) | kSGB15323 (1/342) | uSGB15198 (1/330)	3	3
VDB|002F-0034-0-0000|M801-c3412-c0-c19	1917	M801	uVSG	-	Bacteroides_stercoris (1/2047) | Bacteroides_uniformis (1/6758)	kSGB1830 (1/2047) | kSGB1836 (1/6758)	2	2	Bacteroides_stercoris (1/2047)	kSGB1830 (1/2047)	1	1
VDB|002F-0034-0-0001|M801-c98-c0-c174	28358	M801	uVSG	-	Bacteroides_xylanisolvens (7/364) | Bacteroides_uniformis (5/6758) | Bacteroides_fragilis (3/1207) | Phocaeicola_massiliensis (2/619) | Bacteroides_faecis (2/185) | Phocaeicola_dorei (2/1473) | Phocaeicola_vulgatus (2/4172) | Bacteroides_caccae (2/742) | Bacteroides_sp_HF_5092 (1/2) | Bacteroidaceae_bacterium (1/1518) | Bacteroides_acidifaciens (1/12)	kSGB1867 (7/364) | kSGB1836 (5/6758) | kSGB1855 (3/1038) | kSGB1812 (2/619) | kSGB1860 (2/185) | kSGB1815 (2/1442) | kSGB1814 (2/4109) | kSGB1877 (2/742) | kSGB1876 (1/2) | kSGB1865 (1/23) | kSGB27814 (1/10)	11	11	Bacteroides_uniformis (3/6758) | Bacteroides_faecis (2/185) | Bacteroidaceae_bacterium (1/1518) | Bacteroides_caccae (1/742)	kSGB1836 (3/6758) | kSGB1860 (2/185) | kSGB1865 (1/23) | kSGB1877 (1/742)	4	4
VDB|002F-0034-0-0002|M361-c2622-c0-c1	6508	M361	uVSG	-	Faecalibacterium_prausnitzii (73/9456) | GGB9742_SGB15348 (3/12) | Faecalibacterium_SGB15315 (1/306) | Faecalibacterium_SGB15346 (1/700) | GGB9739_SGB15313 (1/57) | Aromatoleum_aromaticum (1/2)	kSGB15316 (21/3016) | kSGB15322 (13/306) | kSGB15318 (13/1602) | kSGB15332 (10/1450) | kSGB15342 (8/1659) | kSGB15333 (3/227) | uSGB15348 (3/12) | kSGB15317 (3/342) | kSGB15326 (2/412) | uSGB15315 (1/306) | uSGB15346 (1/700) | uSGB15313 (1/57) | kSGB12589 (1/2)	6	13	Faecalibacterium_prausnitzii (13/9456) | Faecalibacterium_SGB15315 (1/306)	kSGB15318 (7/1602) | kSGB15333 (2/227) | kSGB15342 (2/1659) | kSGB15316 (1/3016) | uSGB15315 (1/306) | kSGB15317 (1/342)	2	2
VDB|002F-0035-0-0000|M554-c1-c1-c8	181406	M554	uVSG	-	Prevotella_copri (31/3266) | GGB33287_SGB48379 (1/1) | GGB46112_SGB63873 (1/1) | Prochlorococcus_SGB48368 (1/28) | Prevotella_SGB1615 (1/65) | Prevotella_SGB27452 (1/1) | GGB1237_SGB1623 (1/20) | Eubacterium_ramulus (1/124) | Rikenellaceae_bacterium (1/500) | Prevotella_hominis (1/141) | Prevotella_SGB1639 (1/2) | Prochlorococcus_SGB48355 (1/1) | Phocaeicola_vulgatus (1/4172) | Prevotella_SGB1640 (1/26) | Eubacterium_rectale (1/8042) | Lachnospira_SGB5077 (1/505) | Coprococcus_eutactus (1/3568) | Phocaeicola_dorei (1/1473) | Prevotella_SGB1635 (1/36) | Acinetobacter_baumannii (1/3012) | Dysgonomonas_sp_520 (1/1)	kSGB1626 (23/2218) | kSGB1644 (6/287) | kSGB1636 (2/87) | uSGB48379 (1/1) | uSGB63873 (1/1) | uSGB48368 (1/28) | uSGB1615 (1/65) | uSGB27452 (1/1) | uSGB1623 (1/20) | kSGB4959 (1/92) | kSGB2229 (1/102) | kSGB1617 (1/141) | uSGB1639 (1/2) | uSGB48355 (1/1) | kSGB1814 (1/4109) | uSGB1640 (1/26) | kSGB4933 (1/8042) | uSGB5077 (1/505) | kSGB5118 (1/450) | kSGB1815 (1/1442) | uSGB1635 (1/36) | kSGB10343 (1/3003) | kSGB77859 (1/1)	21	23	Prevotella_copri (16/3266) | GGB33287_SGB48379 (1/1) | Phocaeicola_vulgatus (1/4172) | Phocaeicola_dorei (1/1473)	kSGB1626 (15/2218) | uSGB48379 (1/1) | kSGB1814 (1/4109) | kSGB1636 (1/87) | kSGB1815 (1/1442)	4	4
VDB|002F-0036-0-0000|M453-c2517-c0-c7	4268	M453	uVSG	-	Bacteroides_caccae (1/742)	kSGB1877 (1/742)	1	1	-	-	0	0
VDB|002F-0036-0-0001|M1333-c957-c0-c2	41133	M1333	uVSG	-	Alistipes_shahii (2/1611) | Alistipes_communis (1/907)	kSGB2295 (2/1611) | kSGB2290 (1/907)	2	2	Alistipes_shahii (1/1611)	kSGB2295 (1/1611)	1	1
VDB|002F-0036-0-0002|M453-c3745-c0-c4	1709	M453	uVSG	-	-	-	0	0	-	-	0	0
VDB|002F-0037-0-0000|M1147-c1894-c0-c26	5833	M1147	uVSG	-	Parabacteroides_distasonis (19/4705)	kSGB1934 (19/4703)	1	1	Parabacteroides_distasonis (2/4705)	kSGB1934 (2/4703)	1	1
VDB|002F-0037-0-0001|M1147-c1302-c2-c5	5361	M1147	uVSG	-	Parabacteroides_distasonis (535/4705) | Bacteroides_xylanisolvens (1/364) | Phocaeicola_massiliensis (1/619) | Phocaeicola_vulgatus (1/4172) | Bacteroides_caccae (1/742) | Bacteroides_fragilis (1/1207) | Bacteroides_ovatus (1/1006) | Phocaeicola_dorei (1/1473) | Catenibacterium_sp_AM22_15 (1/701)	kSGB1934 (534/4703) | kSGB1867 (1/364) | kSGB1812 (1/619) | kSGB1814 (1/4109) | kSGB1877 (1/742) | kSGB1855 (1/1038) | kSGB1871 (1/997) | kSGB1815 (1/1442) | kSGB6783 (1/701) | kSGB27780 (1/2)	9	10	Parabacteroides_distasonis (112/4705) | Phocaeicola_massiliensis (1/619)	kSGB1934 (112/4703) | kSGB1812 (1/619)	2	2
VDB|002F-0037-0-0002|M948-c2859-c0-c2	5264	M948	uVSG	-	Clostridium_sp_OM07_10AC (4/124) | Prevotella_marseillensis (3/228) | Bacteroides_uniformis (3/6758) | Parabacteroides_distasonis (2/4705) | GGB1387_SGB1895 (2/122) | Ruminococcus_bicirculans (2/3401) | GGB1266_SGB1699 (2/952) | GGB1495_SGB2071 (2/953) | Bacteroides_caccae (1/742) | Bacteroides_faecis (1/185) | Phocaeicola_dorei (1/1473) | GGB1219_SGB1587 (1/49) | Bacteroides_SGB1823 (1/4) | Phocaeicola_plebeius (1/1036) | Phocaeicola_vulgatus (1/4172) | Bacteroides_fragilis (1/1207) | GGB1256_SGB1684 (1/41)	kSGB4655 (4/124) | kSGB1588 (3/228) | kSGB1836 (3/6758) | kSGB1934 (2/4703) | uSGB1895 (2/122) | kSGB4262 (2/3401) | uSGB1699 (2/952) | uSGB2071 (2/953) | kSGB1877 (1/742) | kSGB1860 (1/185) | kSGB1815 (1/1442) | uSGB1587 (1/49) | uSGB1823 (1/4) | kSGB1903 (1/844) | kSGB1814 (1/4109) | kSGB1855 (1/1038) | uSGB1684 (1/41)	17	17	Prevotella_marseillensis (2/228) | Parabacteroides_distasonis (2/4705) | GGB1387_SGB1895 (2/122) | Bacteroides_uniformis (2/6758) | Phocaeicola_dorei (1/1473) | Bacteroides_SGB1823 (1/4) | Phocaeicola_vulgatus (1/4172)	kSGB1588 (2/228) | kSGB1934 (2/4703) | uSGB1895 (2/122) | kSGB1836 (2/6758) | kSGB1815 (1/1442) | uSGB1823 (1/4) | kSGB1814 (1/4109)	7	7
VDB|002F-0037-0-0003|M948-c1185-c0-c36	3644	M948	uVSG	-	GGB1387_SGB1895 (3/122) | Bacteroidaceae_bacterium (3/1518) | Prevotella_stercorea (1/450) | Bacteroides_fragilis (1/1207) | Parabacteroides_distasonis (1/4705) | GGB1219_SGB1587 (1/49) | Phocaeicola_coprophilus (1/357) | Bacteroides_SGB1823 (1/4) | Prevotella_marseillensis (1/228) | Bacteroides_cellulosilyticus (1/522) | Barnesiella_intestinihominis (1/3045) | Phocaeicola_vulgatus (1/4172)	uSGB1895 (3/122) | kSGB1475 (3/309) | kSGB1679 (1/450) | kSGB1855 (1/1038) | kSGB1934 (1/4703) | uSGB1587 (1/49) | kSGB1888 (1/357) | uSGB1823 (1/4) | kSGB1588 (1/228) | kSGB1844 (1/522) | kSGB1965 (1/3045) | kSGB1814 (1/4109)	12	12	GGB1387_SGB1895 (2/122) | GGB1219_SGB1587 (1/49) | Prevotella_marseillensis (1/228)	uSGB1895 (2/122) | uSGB1587 (1/49) | kSGB1588 (1/228)	3	3
VDB|002F-0037-0-0004|M1293-c3228-c0-c1	2182	M1293	uVSG	-	Ruminococcus_lactaris (12/696) | Ruminococcus_torques (4/2473) | Ruminococcus_SGB26864 (1/104) | GGB36054_SGB47642 (1/2) | Dorea_formicigenerans (1/166) | Anaerobutyricum_hallii (1/960)	kSGB4557 (12/696) | kSGB4563 (4/777) | uSGB26864 (1/104) | uSGB47642 (1/2) | kSGB4575 (1/166) | kSGB4532 (1/807)	6	6	Ruminococcus_lactaris (8/696)	kSGB4557 (8/696)	1	1
VDB|002F-0038-0-0000|M636-c2636-c2-c3	1554	M636	uVSG	-	Bifidobacterium_adolescentis (17/2922) | Bifidobacterium_pseudocatenulatum (4/1187)	kSGB17244 (17/2922) | kSGB17237 (4/1187)	2	2	Bifidobacterium_adolescentis (1/2922)	kSGB17244 (1/2922)	1	1
VDB|002F-0038-0-0001|M867-c3209-c0-c12	3042	M867	uVSG	-	Collinsella_aerofaciens (10/2091) | Collinsella_sp_AM34_10 (9/123) | Eggerthellaceae_unclassified_SGB14322 (5/361) | Bifidobacterium_adolescentis (4/2922) | Bifidobacterium_longum (2/3602) | Slackia_isoflavoniconvertens (2/299) | Collinsella_SGB72505 (2/13) | Dorea_longicatena (2/1103) | GGB36556_SGB54123 (1/2) | GGB37608_SGB53979 (1/1) | GGB34292_SGB54244 (1/4) | Collinsella_SGB14439 (1/93) | Collinsella_SGB14463 (1/2) | Parolsenella_catena (1/75) | GGB3277_SGB4327 (1/1401) | Eggerthellaceae_unclassified_SGB14321 (1/77) | GGB9369_SGB14350 (1/20) | GGB38171_SGB74475 (1/19) | Collinsella_bouchesdurhonensis (1/71) | Parolsenella_SGB72488 (1/9) | Eggerthellaceae_unclassified_SGB14323 (1/43) | Bifidobacterium_catenulatum (1/431) | GGB32633_SGB54013 (1/2) | GGB9394_SGB14398 (1/10) | Collinsella_SGB14499 (1/72) | GGB9379_SGB14373 (1/17) | GGB37277_SGB62981 (1/1)	kSGB14546 (9/1768) | kSGB14454 (9/123) | uSGB14322 (5/361) | kSGB17244 (4/2922) | kSGB17248 (2/3404) | kSGB14773 (2/299) | uSGB72505 (2/13) | kSGB4581 (2/877) | uSGB54123 (1/2) | uSGB53979 (1/1) | uSGB54244 (1/4) | uSGB14439 (1/93) | uSGB14463 (1/2) | kSGB14379 (1/75) | kSGB14594 (1/161) | uSGB4327 (1/1401) | uSGB14321 (1/77) | uSGB14350 (1/20) | uSGB74475 (1/19) | kSGB14397 (1/71) | uSGB72488 (1/9) | uSGB14323 (1/43) | kSGB17241 (1/357) | uSGB54013 (1/2) | uSGB14398 (1/10) | uSGB14499 (1/72) | uSGB14373 (1/17) | uSGB62981 (1/1)	27	28	Collinsella_aerofaciens (6/2091) | Collinsella_sp_AM34_10 (4/123) | Bifidobacterium_adolescentis (2/2922) | Bifidobacterium_longum (2/3602) | Slackia_isoflavoniconvertens (2/299) | Collinsella_SGB72505 (2/13) | GGB36556_SGB54123 (1/2) | Eggerthellaceae_unclassified_SGB14322 (1/361) | Collinsella_SGB14463 (1/2) | Parolsenella_catena (1/75) | GGB3277_SGB4327 (1/1401) | Eggerthellaceae_unclassified_SGB14321 (1/77) | Collinsella_bouchesdurhonensis (1/71) | Eggerthellaceae_unclassified_SGB14323 (1/43) | Bifidobacterium_catenulatum (1/431) | GGB32633_SGB54013 (1/2) | GGB9394_SGB14398 (1/10) | GGB9379_SGB14373 (1/17)	kSGB14546 (5/1768) | kSGB14454 (4/123) | kSGB17244 (2/2922) | kSGB17248 (2/3404) | kSGB14773 (2/299) | uSGB72505 (2/13) | uSGB54123 (1/2) | uSGB14322 (1/361) | uSGB14463 (1/2) | kSGB14379 (1/75) | kSGB14594 (1/161) | uSGB4327 (1/1401) | uSGB14321 (1/77) | kSGB14397 (1/71) | uSGB14323 (1/43) | kSGB17241 (1/357) | uSGB54013 (1/2) | uSGB14398 (1/10) | uSGB14373 (1/17)	18	18
VDB|002F-0039-0-0000|M406-c1511-c0-c13	8438	M406	uVSG	-	GGB1495_SGB2071 (27/953) | Phocaeicola_vulgatus (21/4172) | Bacteroides_uniformis (9/6758) | Odoribacter_splanchnicus (7/1981) | Parabacteroides_distasonis (6/4705) | Parabacteroides_merdae (5/2296) | Phocaeicola_coprocola (5/557) | Phocaeicola_dorei (4/1473) | Bacteroides_cellulosilyticus (4/522) | Bacteroidaceae_bacterium (3/1518) | GGB1387_SGB1894 (2/9) | Phocaeicola_coprophilus (2/357) | Phocaeicola_massiliensis (2/619) | GGB1420_SGB1957 (2/375) | Barnesiella_sp_An22 (2/13) | Prevotella_marseillensis (2/228) | GGB1405_SGB1928 (2/86) | Clostridium_sp_AF36_4 (1/1480) | GGB1102_SGB1416 (1/22) | GGB1339_SGB1796 (1/6) | Culturomica_massiliensis (1/37) | Phocaeicola_plebeius (1/1036) | Prochlorococcus_SGB47086 (1/1) | Bacteroides_timonensis (1/24)	uSGB2071 (27/953) | kSGB1814 (20/4109) | kSGB1836 (9/6758) | kSGB1790 (7/1981) | kSGB1934 (6/4703) | kSGB1949 (5/2296) | kSGB1891 (5/557) | kSGB1844 (4/522) | kSGB1890 (3/30) | kSGB1815 (3/1442) | uSGB1894 (2/9) | kSGB1888 (2/357) | kSGB1812 (2/619) | uSGB1957 (2/375) | kSGB1967 (2/13) | kSGB1588 (2/228) | uSGB1928 (2/86) | kSGB69999 (1/63) | kSGB1816 (1/31) | kSGB4644 (1/1480) | uSGB1416 (1/22) | uSGB1796 (1/6) | kSGB1791 (1/37) | kSGB1899 (1/192) | uSGB47086 (1/1) | kSGB1842 (1/24)	24	26	Phocaeicola_vulgatus (17/4172) | GGB1495_SGB2071 (9/953) | Parabacteroides_merdae (3/2296) | Parabacteroides_distasonis (3/4705) | Phocaeicola_coprocola (3/557) | Bacteroides_uniformis (2/6758) | Phocaeicola_massiliensis (2/619) | Phocaeicola_dorei (2/1473) | Phocaeicola_coprophilus (1/357) | Clostridium_sp_AF36_4 (1/1480) | Phocaeicola_plebeius (1/1036) | Prochlorococcus_SGB47086 (1/1) | Prevotella_marseillensis (1/228)	kSGB1814 (16/4109) | uSGB2071 (9/953) | kSGB1949 (3/2296) | kSGB1934 (3/4703) | kSGB1891 (3/557) | kSGB1836 (2/6758) | kSGB1812 (2/619) | kSGB1815 (2/1442) | kSGB69999 (1/63) | kSGB1888 (1/357) | kSGB4644 (1/1480) | kSGB1899 (1/192) | uSGB47086 (1/1) | kSGB1588 (1/228)	13	13
VDB|002F-0039-0-0001|M948-c1185-c0-c20	6392	M948	uVSG	-	Parabacteroides_distasonis (5/4705) | Bacteroidaceae_bacterium (5/1518) | GGB1495_SGB2071 (3/953) | GGB1387_SGB1895 (2/122) | GGB1219_SGB1587 (2/49) | GGB1355_SGB1819 (2/6) | Barnesiella_intestinihominis (2/3045) | Prevotella_stercorea (1/450) | Bacteroides_fragilis (1/1207) | Phocaeicola_coprophilus (1/357) | Bacteroides_SGB1823 (1/4) | Prevotella_marseillensis (1/228) | Alistipes_inops (1/835) | Bacteroides_cellulosilyticus (1/522) | Phocaeicola_vulgatus (1/4172) | GGB1681_SGB2313 (1/504) | GGB1113_SGB1427 (1/1) | Bacteroides_uniformis (1/6758)	kSGB1934 (5/4703) | uSGB2071 (3/953) | kSGB1475 (3/309) | uSGB1895 (2/122) | uSGB1587 (2/49) | uSGB1819 (2/6) | kSGB1965 (2/3045) | kSGB48437 (2/2) | kSGB1679 (1/450) | kSGB1855 (1/1038) | kSGB1888 (1/357) | uSGB1823 (1/4) | kSGB1588 (1/228) | kSGB2286 (1/835) | kSGB1844 (1/522) | kSGB1814 (1/4109) | uSGB2313 (1/504) | uSGB1427 (1/1) | kSGB1836 (1/6758)	18	19	Parabacteroides_distasonis (3/4705) | GGB1387_SGB1895 (2/122) | GGB1219_SGB1587 (2/49) | GGB1355_SGB1819 (2/6) | Barnesiella_intestinihominis (2/3045) | Bacteroidaceae_bacterium (2/1518) | Bacteroides_fragilis (1/1207) | Phocaeicola_coprophilus (1/357) | Bacteroides_SGB1823 (1/4) | Bacteroides_cellulosilyticus (1/522) | Phocaeicola_vulgatus (1/4172) | GGB1681_SGB2313 (1/504) | GGB1113_SGB1427 (1/1)	kSGB1934 (3/4703) | uSGB1895 (2/122) | uSGB1587 (2/49) | uSGB1819 (2/6) | kSGB1965 (2/3045) | kSGB48437 (2/2) | kSGB1855 (1/1038) | kSGB1888 (1/357) | uSGB1823 (1/4) | kSGB1844 (1/522) | kSGB1814 (1/4109) | uSGB2313 (1/504) | uSGB1427 (1/1)	13	13
VDB|002F-0039-0-0002|M361-c3077-c0-c2	5526	M361	uVSG	-	Faecalibacterium_prausnitzii (53/9456) | Faecalibacterium_SGB15346 (4/700) | Gemmiger_formicilis (1/3023) | Prochlorococcus_SGB53618 (1/8)	kSGB15316 (17/3016) | kSGB15333 (14/227) | kSGB15342 (9/1659) | kSGB15318 (9/1602) | uSGB15346 (4/700) | kSGB15300 (1/3023) | uSGB53618 (1/8) | kSGB15339 (1/100) | kSGB15322 (1/306) | kSGB15332 (1/1450) | kSGB15323 (1/342)	4	11	Faecalibacterium_prausnitzii (7/9456)	kSGB15316 (4/3016) | kSGB15333 (2/227) | kSGB15339 (1/100)	1	1
VDB|002F-0039-0-0003|M801-c103-c0-c119	84911	M801	uVSG	-	Bacteroides_uniformis (47/6758) | Bacteroides_eggerthii (10/533) | Phocaeicola_dorei (3/1473) | Phocaeicola_vulgatus (3/4172) | Bacteroides_SGB1849 (2/2) | Bacteroides_sp_AM10_21B (1/19) | Eubacterium_ventriosum (1/601) | Bacteroides_stercoris (1/2047) | Bacteroides_ovatus (1/1006) | Bacteroides_xylanisolvens (1/364) | Clostridium_sp_AF15_49 (1/1762) | Clostridia_unclassified_SGB47589 (1/1) | Ruminococcaceae_bacterium (1/5899) | Bacteroides_finegoldii (1/100)	kSGB1836 (47/6758) | kSGB1829 (10/533) | kSGB1815 (3/1442) | kSGB1814 (3/4109) | uSGB1849 (2/2) | kSGB1831 (1/19) | kSGB5045 (1/601) | kSGB1830 (1/2047) | kSGB1871 (1/997) | kSGB1867 (1/364) | kSGB5111 (1/1762) | uSGB47589 (1/1) | kSGB4184 (1/325) | kSGB1862 (1/98)	14	14	Bacteroides_uniformis (19/6758) | Bacteroides_SGB1849 (2/2) | Phocaeicola_dorei (2/1473) | Bacteroides_eggerthii (1/533) | Bacteroides_stercoris (1/2047)	kSGB1836 (19/6758) | uSGB1849 (2/2) | kSGB1815 (2/1442) | kSGB1829 (1/533) | kSGB1830 (1/2047)	5	5
VDB|002F-003A-0-0000|M223-c986-c0-c2	20596	M223	uVSG	-	-	-	0	0	-	-	0	0
VDB|002F-003A-0-0001|M703-c962-c0-c26	3224	M703	uVSG	-	-	-	0	0	-	-	0	0
VDB|002F-003A-0-0002|M223-c655-c0-c29	17790	M223	uVSG	-	Eubacterium_rectale (112/8042) | Lentisphaeria_unclassified_SGB47571 (4/55) | Lachnospira_sp_NSJ_43 (2/755) | Candidatus_Gastranaerophilales_bacterium (1/1110) | Roseburia_inulinivorans (1/1121) | Ruminococcaceae_bacterium (1/5899) | Eubacterium_sp_AM28_29 (1/1257) | Tissierella_creatinini (1/1)	kSGB4933 (112/8042) | uSGB47571 (4/55) | kSGB5087 (2/755) | kSGB8601 (1/485) | kSGB4940 (1/1121) | kSGB4184 (1/325) | kSGB6796 (1/1257) | kSGB49095 (1/1)	8	8	-	-	0	0
VDB|002F-003A-0-0003|M223-c655-c1-c18	7431	M223	uVSG	-	Bacteroides_thetaiotaomicron (1/711)	kSGB1861 (1/711)	1	1	Bacteroides_thetaiotaomicron (1/711)	kSGB1861 (1/711)	1	1
VDB|002F-003A-0-0004|M223-c776-c0-c17	5253	M223	uVSG	-	-	-	0	0	-	-	0	0
VDB|002F-003B-0-0000|M801-c1467-c0-c6	8603	M801	uVSG	-	Bacteroides_uniformis (3/6758)	kSGB1836 (3/6758)	1	1	Bacteroides_uniformis (2/6758)	kSGB1836 (2/6758)	1	1
VDB|002F-003B-0-0001|M801-c2262-c0-c21	7391	M801	uVSG	-	Bacteroides_caccae (18/742) | Bacteroides_xylanisolvens (9/364) | Bacteroides_uniformis (3/6758) | Bacteroides_fragilis (2/1207) | Bacteroides_faecis (2/185) | Bacteroides_sp_HF_5092 (1/2) | Phocaeicola_dorei (1/1473) | Bacteroidaceae_bacterium (1/1518) | Phocaeicola_vulgatus (1/4172) | Bacteroides_acidifaciens (1/12)	kSGB1877 (18/742) | kSGB1867 (9/364) | kSGB1836 (3/6758) | kSGB1855 (2/1038) | kSGB1860 (2/185) | kSGB1876 (1/2) | kSGB1815 (1/1442) | kSGB1865 (1/23) | kSGB1814 (1/4109) | kSGB27814 (1/10)	10	10	Bacteroides_xylanisolvens (4/364) | Bacteroides_uniformis (2/6758) | Bacteroides_faecis (2/185) | Bacteroidaceae_bacterium (1/1518) | Phocaeicola_dorei (1/1473)	kSGB1867 (4/364) | kSGB1836 (2/6758) | kSGB1860 (2/185) | kSGB1865 (1/23) | kSGB1815 (1/1442)	5	5
VDB|002F-003B-0-0002|M1147-c3623-c0-c61	6200	M1147	uVSG	-	-	-	0	0	-	-	0	0
VDB|002F-003B-0-0003|M617-c3627-c0-c17	1579	M617	uVSG	-	Blautia_massiliensis (5/1146) | Blautia_faecis (1/663) | Bacilli_bacterium (1/1335) | Lachnospira_sp_NSJ_43 (1/755) | Faecalimonas_umbilicata (1/123) | Anaerobutyricum_hallii (1/960) | GGB4554_SGB6285 (1/49)	kSGB4826 (5/1146) | kSGB4820 (1/663) | kSGB6472 (1/148) | kSGB5087 (1/755) | kSGB4583 (1/123) | kSGB4532 (1/807) | uSGB6285 (1/49)	7	7	Blautia_massiliensis (1/1146)	kSGB4826 (1/1146)	1	1
VDB|002F-003C-0-0000|M361-c859-c4-c4	17289	M361	uVSG	-	Faecalibacterium_prausnitzii (61/9456) | Faecalibacterium_SGB15346 (17/700) | GGB32804_SGB53651 (2/66) | Gemmiger_formicilis (1/3023) | Prochlorococcus_SGB53618 (1/8) | Microbacterium_SGB53643 (1/33)	kSGB15316 (32/3016) | uSGB15346 (17/700) | kSGB15318 (11/1602) | kSGB15342 (7/1659) | kSGB15333 (3/227) | kSGB15323 (3/342) | uSGB53651 (2/66) | kSGB15322 (2/306) | kSGB15339 (2/100) | kSGB15332 (1/1450) | kSGB15300 (1/3023) | uSGB53618 (1/8) | uSGB53643 (1/33)	6	13	Faecalibacterium_prausnitzii (11/9456) | Faecalibacterium_SGB15346 (5/700)	kSGB15316 (8/3016) | uSGB15346 (5/700) | kSGB15332 (1/1450) | kSGB15342 (1/1659) | kSGB15322 (1/306)	2	2
VDB|002F-003C-0-0001|M776-c1152-c0-c15	13997	M776	uVSG	-	Bacteroides_uniformis (1/6758)	kSGB1836 (1/6758)	1	1	Bacteroides_uniformis (1/6758)	kSGB1836 (1/6758)	1	1
VDB|002F-003C-0-0002|M361-c2989-c0-c13	2022	M361	uVSG	-	Faecalibacterium_prausnitzii (150/9456) | Faecalibacterium_SGB15329 (6/42) | Faecalibacterium_SGB15346 (4/700) | Faecalibacterium_SGB15315 (2/306) | Prochlorococcus_SGB53618 (1/8) | Faecalibacterium_SGB15321 (1/25)	kSGB15316 (52/3016) | kSGB15332 (31/1450) | kSGB15323 (27/342) | kSGB15317 (27/342) | kSGB15318 (9/1602) | uSGB15329 (6/42) | uSGB15346 (4/700) | uSGB15315 (2/306) | kSGB15326 (1/412) | kSGB15322 (1/306) | uSGB53618 (1/8) | uSGB15321 (1/25) | kSGB15339 (1/100) | kSGB15333 (1/227)	6	14	Faecalibacterium_prausnitzii (26/9456) | Faecalibacterium_SGB15329 (2/42) | Prochlorococcus_SGB53618 (1/8) | Faecalibacterium_SGB15321 (1/25) | Faecalibacterium_SGB15346 (1/700)	kSGB15316 (16/3016) | kSGB15323 (7/342) | uSGB15329 (2/42) | kSGB15332 (2/1450) | kSGB15317 (1/342) | uSGB53618 (1/8) | uSGB15321 (1/25) | uSGB15346 (1/700)	5	5
VDB|002F-003D-0-0000|M492-c2280-c1-c2	4518	M492	uVSG	-	-	-	0	0	-	-	0	0
VDB|002F-003E-0-0000|M760-c3374-c0-c19	10240	M760	uVSG	-	Mycoplasma_testudineum (1/1)	kSGB5963 (1/1)	1	1	-	-	0	0
VDB|002F-003F-0-0000|M1102-c3936-c0-c35	3517	M1102	kVSG	NC_0247111_Uncultured_crAssphage	-	-	0	0	-	-	0	0
VDB|002F-003F-0-0001|M791-c1021-c1-c0	3367	M791	uVSG	-	Akkermansia_sp_KLE1605 (10/151) | Akkermansia_sp_BIOML_A40 (3/59) | Clostridia_bacterium (1/13613)	kSGB9224 (10/151) | kSGB9223 (3/59) | kSGB15384 (1/12)	3	3	Akkermansia_sp_KLE1605 (8/151) | Akkermansia_sp_BIOML_A40 (3/59) | Clostridia_bacterium (1/13613)	kSGB9224 (8/151) | kSGB9223 (3/59) | kSGB15384 (1/12)	3	3
VDB|002F-0040-0-0000|M330-c3458-c0-c10	5962	M330	uVSG	-	Alistipes_shahii (32/1611) | GGB1681_SGB2313 (7/504) | GGB1680_SGB2312 (2/129) | Barnesiella_intestinihominis (2/3045)	kSGB2295 (32/1611) | uSGB2313 (7/504) | uSGB2312 (2/129) | kSGB1965 (2/3045)	4	4	Alistipes_shahii (13/1611) | Barnesiella_intestinihominis (2/3045) | GGB1681_SGB2313 (2/504) | GGB1680_SGB2312 (1/129)	kSGB2295 (13/1611) | kSGB1965 (2/3045) | uSGB2313 (2/504) | uSGB2312 (1/129)	4	4
VDB|002F-0040-0-0001|M1147-c2045-c0-c7	5612	M1147	uVSG	-	Parabacteroides_distasonis (23/4705)	kSGB1934 (23/4703)	1	1	Parabacteroides_distasonis (14/4705)	kSGB1934 (14/4703)	1	1
VDB|002F-0040-0-0002|M459-c3288-c0-c32	5134	M459	uVSG	-	-	-	0	0	-	-	0	0
VDB|002F-0041-0-0000|M1059-c748-c0-c14	1502	M1059	uVSG	-	-	-	0	0	-	-	0	0
VDB|002F-0042-0-0000|M441-c2353-c7-c7	3267	M441	uVSG	-	Parabacteroides_distasonis (72/4705) | Bacteroides_uniformis (54/6758) | Phocaeicola_vulgatus (33/4172) | Phocaeicola_dorei (21/1473) | Phocaeicola_massiliensis (16/619) | Phocaeicola_coprocola (12/557) | Bacteroides_fragilis (11/1207) | Phocaeicola_plebeius (9/1036) | Bacteroides_ovatus (7/1006) | GGB1387_SGB1895 (6/122) | Parabacteroides_johnsonii (5/161) | Bacteroides_caccae (5/742) | Bacteroides_eggerthii (5/533) | Barnesiella_intestinihominis (4/3045) | Bacteroides_cellulosilyticus (3/522) | Bacteroides_faecis (2/185) | Bacteroides_thetaiotaomicron (2/711) | GGB1380_SGB1883 (1/94) | GGB1387_SGB1894 (1/9) | Bacteroidales_bacterium (1/1048) | Bacteroides_clarus (1/254) | Eubacteriaceae_bacterium (1/307) | Ligilactobacillus_salivarius (1/266) | Tyzzerella_nexilis (1/306) | Prochlorococcus_SGB48537 (1/2) | Bacteroides_salyersiae (1/75) | Bacteroides_xylanisolvens (1/364)	kSGB1934 (72/4703) | kSGB1836 (54/6758) | kSGB1814 (33/4109) | kSGB1815 (20/1442) | kSGB1812 (16/619) | kSGB1891 (12/557) | kSGB1903 (9/844) | kSGB1855 (8/1038) | kSGB1871 (7/997) | uSGB1895 (6/122) | kSGB1948 (5/161) | kSGB1877 (5/742) | kSGB1829 (5/533) | kSGB1965 (4/3045) | kSGB1844 (3/522) | kSGB1853 (3/169) | kSGB1860 (2/185) | kSGB1861 (2/711) | uSGB1883 (1/94) | uSGB1894 (1/9) | kSGB1961 (1/22) | kSGB1816 (1/31) | kSGB1832 (1/254) | kSGB5043 (1/70) | kSGB7082 (1/211) | kSGB4588 (1/306) | uSGB48537 (1/2) | kSGB1857 (1/75) | kSGB1867 (1/364)	27	29	Bacteroides_uniformis (32/6758) | Parabacteroides_distasonis (21/4705) | Phocaeicola_vulgatus (11/4172) | Phocaeicola_dorei (10/1473) | Phocaeicola_coprocola (5/557) | Bacteroides_caccae (5/742) | Phocaeicola_plebeius (4/1036) | Bacteroides_fragilis (4/1207) | Bacteroides_ovatus (3/1006) | Phocaeicola_massiliensis (3/619) | GGB1387_SGB1895 (3/122) | Bacteroides_eggerthii (2/533) | Bacteroides_cellulosilyticus (2/522) | Bacteroides_faecis (1/185) | Bacteroidales_bacterium (1/1048) | Parabacteroides_johnsonii (1/161) | Barnesiella_intestinihominis (1/3045) | Bacteroides_xylanisolvens (1/364)	kSGB1836 (32/6758) | kSGB1934 (21/4703) | kSGB1814 (11/4109) | kSGB1815 (10/1442) | kSGB1891 (5/557) | kSGB1877 (5/742) | kSGB1903 (4/844) | kSGB1855 (4/1038) | kSGB1871 (3/997) | kSGB1812 (3/619) | uSGB1895 (3/122) | kSGB1829 (2/533) | kSGB1844 (2/522) | kSGB1860 (1/185) | kSGB1961 (1/22) | kSGB1948 (1/161) | kSGB1965 (1/3045) | kSGB1867 (1/364)	18	18
VDB|002F-0042-0-0001|M1333-c3600-c1-c9	2111	M1333	uVSG	-	Alistipes_shahii (78/1611) | GGB1681_SGB2313 (8/504) | Alistipes_putredinis (3/5632) | Barnesiella_intestinihominis (3/3045) | Paraprevotella_clara (1/1049) | Alistipes_finegoldii (1/840) | GGB1680_SGB2312 (1/129)	kSGB2295 (78/1611) | uSGB2313 (8/504) | kSGB2318 (3/5632) | kSGB1965 (3/3045) | kSGB1798 (1/1049) | kSGB2301 (1/840) | uSGB2312 (1/129)	7	7	Alistipes_shahii (22/1611) | GGB1681_SGB2313 (5/504)	kSGB2295 (22/1611) | uSGB2313 (5/504)	2	2
VDB|002F-0042-0-0002|M1051-c3711-c0-c2	11134	M1051	uVSG	-	-	-	0	0	-	-	0	0
VDB|002F-0043-0-0000|M406-c846-c0-c5	15925	M406	uVSG	-	Odoribacter_splanchnicus (225/1981) | GGB1495_SGB2071 (107/953) | Bacteroides_uniformis (62/6758) | Parabacteroides_distasonis (56/4705) | Bacteroides_cellulosilyticus (51/522) | Parabacteroides_merdae (33/2296) | Phocaeicola_dorei (15/1473) | Phocaeicola_vulgatus (11/4172) | Bacteroides_fragilis (7/1207) | Phocaeicola_massiliensis (7/619) | Alistipes_shahii (6/1611) | Bacteroides_timonensis (5/24) | Coprobacter_fastidiosus (4/227) | Bacteroidaceae_bacterium (4/1518) | Alistipes_inops (4/835) | Butyricimonas_virosa (4/173) | Bacteroides_fluxus (3/18) | GGB1680_SGB2312 (2/129) | Butyricimonas_faecihominis (2/127) | Culturomica_massiliensis (2/37) | GGB1219_SGB1587 (2/49) | GGB11117_SGB17823 (2/6) | Bacteroides_eggerthii (2/533) | Bacteroides_ovatus (2/1006) | Prevotella_sp_PCJ2 (2/3) | Bacteroides_caccae (1/742) | Bacteroides_stercoris (1/2047) | GGB1617_SGB2214 (1/38) | Bacteroidales_bacterium (1/1048) | Parabacteroides_massiliensis (1/14) | GGB1490_SGB2065 (1/1) | Eubacteriaceae_bacterium (1/307) | Prevotella_marseillensis (1/228) | Bacteroides_thetaiotaomicron (1/711) | Clostridium_sp_AF36_4 (1/1480) | GGB1387_SGB1895 (1/122) | Butyricimonas_paravirosa (1/90) | Bacteroides_nordii (1/50) | Parabacteroides_goldsteinii (1/87) | Rikenellaceae_bacterium (1/500) | Bacteroides_sp_AM10_21B (1/19) | Bacteroides_xylanisolvens (1/364) | GGB1250_SGB1673 (1/77) | Parabacteroides_sp_Marseille_P3160 (1/1)	kSGB1790 (225/1981) | uSGB2071 (107/953) | kSGB1836 (62/6758) | kSGB1934 (56/4703) | kSGB1844 (51/522) | kSGB1949 (33/2296) | kSGB1815 (15/1442) | kSGB1814 (11/4109) | kSGB1812 (7/619) | kSGB1855 (6/1038) | kSGB2295 (6/1611) | kSGB1842 (5/24) | kSGB1963 (4/227) | kSGB2286 (4/835) | kSGB1784 (4/173) | kSGB1835 (3/18) | uSGB2312 (2/129) | kSGB1786 (2/127) | kSGB1791 (2/37) | uSGB1587 (2/49) | uSGB17823 (2/6) | kSGB1829 (2/533) | kSGB1871 (2/997) | kSGB40522 (2/3) | kSGB48437 (2/2) | kSGB1877 (1/742) | kSGB1830 (1/2047) | uSGB2214 (1/38) | kSGB1953 (1/12) | kSGB1945 (1/14) | uSGB2065 (1/1) | kSGB1890 (1/30) | kSGB5043 (1/70) | kSGB1588 (1/228) | kSGB1861 (1/711) | kSGB4644 (1/1480) | uSGB1895 (1/122) | kSGB1785 (1/90) | kSGB1858 (1/50) | kSGB1941 (1/82) | kSGB2229 (1/102) | kSGB1472 (1/333) | kSGB1831 (1/19) | kSGB1853 (1/169) | kSGB1867 (1/364) | uSGB1673 (1/77) | kSGB27832 (1/1)	44	47	Odoribacter_splanchnicus (197/1981) | Bacteroides_uniformis (41/6758) | Bacteroides_cellulosilyticus (37/522) | Parabacteroides_distasonis (28/4705) | GGB1495_SGB2071 (24/953) | Parabacteroides_merdae (23/2296) | Phocaeicola_dorei (7/1473) | Phocaeicola_vulgatus (6/4172) | Alistipes_shahii (5/1611) | Phocaeicola_massiliensis (4/619) | Bacteroides_fragilis (3/1207) | Alistipes_inops (3/835) | Bacteroidaceae_bacterium (3/1518) | Coprobacter_fastidiosus (2/227) | Bacteroides_eggerthii (2/533) | Butyricimonas_virosa (2/173) | Bacteroides_fluxus (2/18) | Bacteroides_caccae (1/742) | Bacteroides_stercoris (1/2047) | GGB1617_SGB2214 (1/38) | Bacteroidales_bacterium (1/1048) | Parabacteroides_massiliensis (1/14) | GGB1490_SGB2065 (1/1) | Eubacteriaceae_bacterium (1/307) | Bacteroides_thetaiotaomicron (1/711) | GGB11117_SGB17823 (1/6) | GGB1387_SGB1895 (1/122) | Butyricimonas_faecihominis (1/127) | Butyricimonas_paravirosa (1/90) | GGB1219_SGB1587 (1/49) | Parabacteroides_goldsteinii (1/87) | Rikenellaceae_bacterium (1/500) | Bacteroides_timonensis (1/24) | GGB1680_SGB2312 (1/129) | Bacteroides_sp_AM10_21B (1/19) | Bacteroides_ovatus (1/1006) | Bacteroides_xylanisolvens (1/364) | Prevotella_sp_PCJ2 (1/3)	kSGB1790 (197/1981) | kSGB1836 (41/6758) | kSGB1844 (37/522) | kSGB1934 (28/4703) | uSGB2071 (24/953) | kSGB1949 (23/2296) | kSGB1815 (7/1442) | kSGB1814 (6/4109) | kSGB2295 (5/1611) | kSGB1812 (4/619) | kSGB1855 (3/1038) | kSGB2286 (3/835) | kSGB1963 (2/227) | kSGB1829 (2/533) | kSGB1784 (2/173) | kSGB1835 (2/18) | kSGB48437 (2/2) | kSGB1877 (1/742) | kSGB1830 (1/2047) | uSGB2214 (1/38) | kSGB1953 (1/12) | kSGB1945 (1/14) | uSGB2065 (1/1) | kSGB5043 (1/70) | kSGB1861 (1/711) | uSGB17823 (1/6) | uSGB1895 (1/122) | kSGB1786 (1/127) | kSGB1785 (1/90) | uSGB1587 (1/49) | kSGB1941 (1/82) | kSGB2229 (1/102) | kSGB1842 (1/24) | uSGB2312 (1/129) | kSGB1472 (1/333) | kSGB1831 (1/19) | kSGB1871 (1/997) | kSGB1867 (1/364) | kSGB40522 (1/3)	38	38
VDB|002F-0043-0-0001|M1110-c3313-c0-c134	2883	M1110	uVSG	-	Oscillibacter_sp_ER4 (5/2741) | Faecalibacterium_prausnitzii (2/9456) | GGB9524_SGB14924 (1/122) | GGB9691_SGB15198 (1/330) | GGB9634_SGB15093 (1/442) | Subdoligranulum_sp_APC924_74 (1/4694)	kSGB15254 (5/2741) | uSGB14924 (1/122) | kSGB15316 (1/3016) | kSGB15323 (1/342) | uSGB15198 (1/330) | uSGB15093 (1/442) | kSGB15286 (1/4694)	6	7	Oscillibacter_sp_ER4 (2/2741) | GGB9691_SGB15198 (1/330) | GGB9634_SGB15093 (1/442)	kSGB15254 (2/2741) | uSGB15198 (1/330) | uSGB15093 (1/442)	3	3
VDB|002F-0044-0-0000|M801-c98-c0-c165	33014	M801	uVSG	-	Bacteroides_xylanisolvens (7/364) | Bacteroides_uniformis (3/6758) | Bacteroides_fragilis (3/1207) | Bacteroides_faecis (3/185) | Bacteroides_caccae (2/742) | Bacteroides_thetaiotaomicron (1/711) | Bacteroides_sp_HF_5092 (1/2) | Bacteroidaceae_bacterium (1/1518) | Phocaeicola_dorei (1/1473) | Bacteroides_acidifaciens (1/12)	kSGB1867 (7/364) | kSGB1836 (3/6758) | kSGB1855 (3/1038) | kSGB1860 (3/185) | kSGB1877 (2/742) | kSGB1861 (1/711) | kSGB1876 (1/2) | kSGB1865 (1/23) | kSGB1815 (1/1442) | kSGB27814 (1/10)	10	10	Bacteroides_fragilis (3/1207) | Bacteroides_faecis (2/185) | Bacteroidaceae_bacterium (1/1518) | Bacteroides_uniformis (1/6758) | Bacteroides_caccae (1/742) | Bacteroides_xylanisolvens (1/364)	kSGB1855 (3/1038) | kSGB1860 (2/185) | kSGB1865 (1/23) | kSGB1836 (1/6758) | kSGB1877 (1/742) | kSGB1867 (1/364)	6	6
VDB|002F-0044-0-0001|M1335-c912-c0-c30	6633	M1335	uVSG	-	-	-	0	0	-	-	0	0
VDB|002F-0044-0-0002|M453-c1243-c0-c7	6228	M453	uVSG	-	Bacteroides_ovatus (1/1006)	kSGB1871 (1/997)	1	1	-	-	0	0
VDB|002F-0044-0-0003|M1102-c76-c0-c185	70806	M1102	kVSG	NC_0247111_Uncultured_crAssphage	Parabacteroides_merdae (26/2296) | Phocaeicola_dorei (6/1473) | Phocaeicola_vulgatus (3/4172) | Prevotella_intermedia (1/60) | Parabacteroides_distasonis (1/4705)	kSGB1949 (26/2296) | kSGB1815 (6/1442) | kSGB1814 (3/4109) | kSGB1560 (1/60) | kSGB1934 (1/4703)	5	5	Parabacteroides_merdae (14/2296) | Phocaeicola_dorei (3/1473) | Phocaeicola_vulgatus (3/4172) | Parabacteroides_distasonis (1/4705)	kSGB1949 (14/2296) | kSGB1815 (3/1442) | kSGB1814 (3/4109) | kSGB1934 (1/4703)	4	4
VDB|002F-0044-0-0004|M453-c2079-c0-c12	3823	M453	uVSG	-	Bacteroides_xylanisolvens (11/364) | Bacteroides_ovatus (6/1006)	kSGB1867 (11/364) | kSGB1871 (6/997)	2	2	Bacteroides_xylanisolvens (4/364) | Bacteroides_ovatus (3/1006)	kSGB1867 (4/364) | kSGB1871 (3/997)	2	2
VDB|002F-0044-0-0005|M1335-c3876-c0-c2	3294	M1335	uVSG	-	-	-	0	0	-	-	0	0
VDB|002F-0044-0-0006|M453-c2682-c0-c3	2287	M453	uVSG	-	Bacteroides_xylanisolvens (1/364) | Bacteroides_caccae (1/742)	kSGB1867 (1/364) | kSGB1877 (1/742)	2	2	-	-	0	0
VDB|002F-0044-0-0007|M1335-c1236-c0-c6	2163	M1335	uVSG	-	-	-	0	0	-	-	0	0
VDB|002F-0044-0-0008|M453-c3053-c0-c4	1846	M453	uVSG	-	-	-	0	0	-	-	0	0
VDB|002F-0045-0-0000|M801-c98-c0-c91	85796	M801	uVSG	-	Bacteroides_uniformis (10/6758) | Bacteroides_xylanisolvens (9/364) | Bacteroides_caccae (3/742) | Ruminococcus_bicirculans (3/3401) | Phocaeicola_dorei (2/1473) | Bacteroides_fragilis (2/1207) | Bacteroides_sp_HF_5092 (1/2) | Bacteroides_faecis (1/185) | Alistipes_indistinctus (1/241) | Bacteroides_ovatus (1/1006)	kSGB1836 (10/6758) | kSGB1867 (9/364) | kSGB1877 (3/742) | kSGB4262 (3/3401) | kSGB1815 (2/1442) | kSGB1855 (2/1038) | kSGB1876 (1/2) | kSGB1860 (1/185) | kSGB2325 (1/241) | kSGB1871 (1/997)	10	10	Bacteroides_uniformis (5/6758) | Bacteroides_xylanisolvens (3/364) | Bacteroides_fragilis (2/1207) | Phocaeicola_dorei (1/1473) | Bacteroides_ovatus (1/1006)	kSGB1836 (5/6758) | kSGB1867 (3/364) | kSGB1855 (2/1038) | kSGB1815 (1/1442) | kSGB1871 (1/997)	5	5
VDB|002F-0046-0-0000|M1147-c711-c0-c6	58089	M1147	uVSG	-	Parabacteroides_distasonis (519/4705) | Bacteroides_xylanisolvens (1/364) | Phocaeicola_massiliensis (1/619) | Phocaeicola_vulgatus (1/4172) | Bacteroides_ovatus (1/1006) | Phocaeicola_dorei (1/1473) | Catenibacterium_sp_AM22_15 (1/701)	kSGB1934 (517/4703) | kSGB27780 (2/2) | kSGB1867 (1/364) | kSGB1812 (1/619) | kSGB1814 (1/4109) | kSGB1871 (1/997) | kSGB1815 (1/1442) | kSGB6783 (1/701)	7	8	Parabacteroides_distasonis (143/4705) | Phocaeicola_massiliensis (1/619)	kSGB1934 (143/4703) | kSGB1812 (1/619)	2	2
VDB|002F-0046-0-0001|M801-c738-c0-c109	16525	M801	uVSG	-	Phocaeicola_vulgatus (71/4172) | Phocaeicola_massiliensis (24/619) | Phocaeicola_dorei (17/1473) | Bacteroides_uniformis (5/6758) | Faecalibacillus_intestinalis (1/1381) | Butyrivibrio_crossotus (1/981) | Bacteroidaceae_bacterium (1/1518) | GGB38038_SGB48534 (1/2) | Phocaeicola_coprocola (1/557) | Coprobacillus_cateniformis (1/91)	kSGB1814 (71/4109) | kSGB1812 (24/619) | kSGB1815 (17/1442) | kSGB1836 (5/6758) | kSGB6754 (1/1293) | kSGB5065 (1/981) | kSGB1811 (1/7) | uSGB48534 (1/2) | kSGB1891 (1/557) | kSGB6771 (1/91)	10	10	Phocaeicola_vulgatus (35/4172) | Phocaeicola_dorei (9/1473) | Phocaeicola_massiliensis (4/619) | Bacteroides_uniformis (3/6758) | Faecalibacillus_intestinalis (1/1381) | Butyrivibrio_crossotus (1/981) | Bacteroidaceae_bacterium (1/1518)	kSGB1814 (35/4109) | kSGB1815 (9/1442) | kSGB1812 (4/619) | kSGB1836 (3/6758) | kSGB6754 (1/1293) | kSGB5065 (1/981) | kSGB1811 (1/7)	7	7
VDB|002F-0046-0-0002|M838-c2876-c0-c0	11435	M838	uVSG	-	-	-	0	0	-	-	0	0
VDB|002F-0046-0-0003|M755-c2216-c1-c0	10644	M755	uVSG	-	GGB1123_SGB1437 (1/152)	uSGB1437 (1/152)	1	1	-	-	0	0
VDB|002F-0046-0-0004|M453-c955-c0-c9	94778	M453	uVSG	-	Bacteroides_ovatus (13/1006) | Bacteroides_xylanisolvens (12/364) | Ligilactobacillus_aviarius (2/17) | Prevotella_intermedia (1/60) | Bacteroides_caccae (1/742) | GGB4700_SGB6506 (1/159) | GGB1387_SGB1895 (1/122)	kSGB1871 (13/997) | kSGB1867 (12/364) | kSGB7086 (2/17) | kSGB1560 (1/60) | kSGB1877 (1/742) | uSGB6506 (1/159) | uSGB1895 (1/122)	7	7	Bacteroides_ovatus (5/1006) | Bacteroides_xylanisolvens (3/364)	kSGB1871 (5/997) | kSGB1867 (3/364)	2	2
VDB|002F-0047-0-0000|M1057-c2504-c0-c32	2179	M1057	kVSG	NC_0218551_Lactococcus_phage_phi7|NC_0131531_Lactococcus_phage_CB19|NC_0218521_Lactococcus_phage_P680|NC_0019091_Lactococcus_phage_bIL170|NC_0218541_Lactococcus_phage_jm3|NC_0176951_Lactococcus_Phage_ASCC273|NC_0131521_Lactococcus_phage_CB14|NC_0018351_Lactococcus_phage_sk1|NC_0176961_Lactococcus_Phage_ASCC532|NC_0218531_Lactococcus_phage_340|NC_0110461_Lactococcus_phage_bIBB29|NC_0176881_Lactococcus_Phage_ASCC191|NC_0289001_Lactococcus_phage_SL4|NC_0083631_Lactococcus_phage_P008|NC_0083701_Lactococcus_phage_712|NC_0131551_Lactococcus_phage_CB13|NC_0218601_Lactococcus_phage_jm2|NC_0176981_Lactococcus_Phage_ASCC465	-	-	0	0	-	-	0	0
VDB|002F-0048-0-0000|M801-c103-c0-c21	86619	M801	uVSG	-	Bacteroides_uniformis (53/6758) | Bacteroides_eggerthii (9/533) | Phocaeicola_vulgatus (6/4172) | Bacteroides_SGB1849 (2/2) | Phocaeicola_dorei (2/1473) | Bacteroides_sp_AM10_21B (1/19) | Eubacterium_ventriosum (1/601) | Bacteroides_ovatus (1/1006) | Bacteroides_xylanisolvens (1/364) | Clostridium_sp_AF15_49 (1/1762) | Ruminococcaceae_bacterium (1/5899) | Bacteroides_finegoldii (1/100) | Paraprevotella_clara (1/1049) | Bacteroides_fluxus (1/18) | Bacteroides_cutis (1/10) | Bacteroides_sp_L10_4 (1/2)	kSGB1836 (53/6758) | kSGB1829 (9/533) | kSGB1814 (6/4109) | uSGB1849 (2/2) | kSGB1815 (2/1442) | kSGB1831 (1/19) | kSGB5045 (1/601) | kSGB1871 (1/997) | kSGB1867 (1/364) | kSGB5111 (1/1762) | kSGB4184 (1/325) | kSGB1862 (1/98) | kSGB1798 (1/1049) | kSGB1835 (1/18) | kSGB1827 (1/10) | kSGB27790 (1/2)	16	16	Bacteroides_uniformis (20/6758) | Phocaeicola_vulgatus (4/4172) | Bacteroides_SGB1849 (2/2) | Bacteroides_eggerthii (1/533) | Clostridium_sp_AF15_49 (1/1762) | Ruminococcaceae_bacterium (1/5899)	kSGB1836 (20/6758) | kSGB1814 (4/4109) | uSGB1849 (2/2) | kSGB1829 (1/533) | kSGB5111 (1/1762) | kSGB4184 (1/325)	6	6
VDB|002F-0048-0-0001|M1147-c105-c0-c163	85724	M1147	uVSG	-	Parabacteroides_distasonis (247/4705) | Parabacteroides_merdae (4/2296) | Bacteroides_uniformis (1/6758) | Bacteroides_thetaiotaomicron (1/711)	kSGB1934 (246/4703) | kSGB1949 (4/2296) | kSGB1836 (1/6758) | kSGB1861 (1/711) | kSGB27780 (1/2)	4	5	Parabacteroides_distasonis (116/4705) | Bacteroides_thetaiotaomicron (1/711)	kSGB1934 (116/4703) | kSGB1861 (1/711)	2	2
VDB|002F-0048-0-0002|M1147-c717-c0-c9	66602	M1147	uVSG	-	Parabacteroides_distasonis (573/4705) | Anaerobutyricum_hallii (1/960) | Bacteroides_xylanisolvens (1/364) | Phocaeicola_massiliensis (1/619) | Phocaeicola_vulgatus (1/4172)	kSGB1934 (571/4703) | kSGB27780 (2/2) | kSGB4532 (1/807) | kSGB1867 (1/364) | kSGB1812 (1/619) | kSGB1814 (1/4109)	5	6	Parabacteroides_distasonis (121/4705) | Phocaeicola_massiliensis (1/619)	kSGB1934 (120/4703) | kSGB1812 (1/619) | kSGB27780 (1/2)	2	2
VDB|002F-0049-0-0000|M1330-c756-c0-c11	17646	M1330	uVSG	-	Erysipelatoclostridium_ramosum (3/477) | Sutterella_wadsworthensis (2/2415)	kSGB6744 (3/477) | kSGB9286 (2/1044)	2	2	Sutterella_wadsworthensis (1/2415)	kSGB9286 (1/1044)	1	1
VDB|002F-0049-0-0001|M1335-c912-c0-c21	16882	M1335	uVSG	-	-	-	0	0	-	-	0	0
VDB|002F-0049-0-0002|M406-c263-c1-c30	43415	M406	uVSG	-	GGB1495_SGB2071 (131/953) | Phocaeicola_vulgatus (123/4172) | Odoribacter_splanchnicus (104/1981) | Bacteroides_uniformis (32/6758) | Parabacteroides_distasonis (30/4705) | Parabacteroides_merdae (27/2296) | Phocaeicola_massiliensis (24/619) | Phocaeicola_dorei (18/1473) | Phocaeicola_coprocola (13/557) | Bacteroides_cellulosilyticus (11/522) | GGB1405_SGB1928 (10/86) | Prevotella_marseillensis (10/228) | GGB1219_SGB1587 (7/49) | Barnesiella_intestinihominis (5/3045) | Bacteroidaceae_bacterium (4/1518) | GGB1420_SGB1957 (4/375) | GGB1387_SGB1894 (3/9) | Bacteroides_eggerthii (3/533) | Alistipes_inops (3/835) | Coprobacter_fastidiosus (3/227) | Phocaeicola_coprophilus (3/357) | Bacteroides_timonensis (3/24) | Alistipes_shahii (3/1611) | Bacteroides_fragilis (2/1207) | Bacteroidales_bacterium (2/1048) | GGB1102_SGB1416 (2/22) | Bacteroides_ovatus (2/1006) | GGB1355_SGB1819 (2/6) | GGB1387_SGB1895 (2/122) | Barnesiella_sp_An22 (2/13) | Bacteroides_xylanisolvens (2/364) | Prevotella_sp_PCJ2 (2/3) | GGB46121_SGB63882 (1/1) | GGB47851_SGB77769 (1/1) | GGB23864_SGB35597 (1/3) | GGB27959_SGB40412 (1/2) | Parabacteroides_massiliensis (1/14) | GGB1490_SGB2065 (1/1) | Eubacteriaceae_bacterium (1/307) | Bilophila_wadsworthia (1/1097) | Bacteroides_stercorirosoris (1/11) | Clostridium_sp_AF36_4 (1/1480) | GGB1219_SGB1586 (1/13) | GGB1339_SGB1796 (1/6) | Culturomica_massiliensis (1/37) | GGB11117_SGB17823 (1/6) | Butyricimonas_faecihominis (1/127) | Phocaeicola_plebeius (1/1036) | Prochlorococcus_SGB47086 (1/1) | Butyricimonas_faecalis (1/57) | GGB1421_SGB1958 (1/8) | Bacteroides_caccae (1/742)	uSGB2071 (131/953) | kSGB1814 (122/4109) | kSGB1790 (104/1981) | kSGB1836 (32/6758) | kSGB1934 (30/4703) | kSGB1949 (27/2296) | kSGB1812 (24/619) | kSGB1815 (15/1442) | kSGB1891 (13/557) | kSGB1844 (11/522) | uSGB1928 (10/86) | kSGB1588 (10/228) | uSGB1587 (7/49) | kSGB1965 (5/3045) | uSGB1957 (4/375) | uSGB1894 (3/9) | kSGB1829 (3/533) | kSGB1816 (3/31) | kSGB2286 (3/835) | kSGB1963 (3/227) | kSGB1888 (3/357) | kSGB1842 (3/24) | kSGB2295 (3/1611) | kSGB1855 (2/1038) | kSGB1953 (2/12) | uSGB1416 (2/22) | kSGB1871 (2/997) | kSGB1910 (2/74) | uSGB1819 (2/6) | uSGB1895 (2/122) | kSGB1967 (2/13) | kSGB1867 (2/364) | kSGB40522 (2/3) | kSGB48437 (2/2) | kSGB69999 (1/63) | uSGB63882 (1/1) | uSGB77769 (1/1) | uSGB35597 (1/3) | uSGB40412 (1/2) | kSGB1945 (1/14) | uSGB2065 (1/1) | kSGB5043 (1/70) | kSGB15452 (1/1097) | kSGB1848 (1/11) | kSGB4644 (1/1480) | uSGB1586 (1/13) | uSGB1796 (1/6) | uSGB17823 (1/6) | kSGB1791 (1/37) | kSGB1786 (1/127) | kSGB1899 (1/192) | uSGB47086 (1/1) | kSGB1782 (1/57) | uSGB1958 (1/8) | kSGB1877 (1/742)	52	55	Phocaeicola_vulgatus (104/4172) | Odoribacter_splanchnicus (50/1981) | GGB1495_SGB2071 (22/953) | Phocaeicola_massiliensis (16/619) | Parabacteroides_merdae (15/2296) | Phocaeicola_dorei (14/1473) | Parabacteroides_distasonis (10/4705) | Bacteroides_uniformis (8/6758) | Phocaeicola_coprocola (7/557) | GGB1405_SGB1928 (5/86) | GGB1387_SGB1894 (2/9) | Bacteroidales_bacterium (2/1048) | Alistipes_shahii (2/1611) | Bacteroides_xylanisolvens (2/364) | GGB1387_SGB1895 (2/122) | Eubacteriaceae_bacterium (1/307) | Bilophila_wadsworthia (1/1097) | Clostridium_sp_AF36_4 (1/1480) | GGB1219_SGB1586 (1/13) | GGB1339_SGB1796 (1/6) | Bacteroidaceae_bacterium (1/1518) | Bacteroides_timonensis (1/24) | Bacteroides_ovatus (1/1006) | Prochlorococcus_SGB47086 (1/1) | Prevotella_marseillensis (1/228) | Phocaeicola_coprophilus (1/357) | Coprobacter_fastidiosus (1/227) | GGB1355_SGB1819 (1/6) | GGB1219_SGB1587 (1/49) | Prevotella_sp_PCJ2 (1/3) | Bacteroides_fragilis (1/1207)	kSGB1814 (103/4109) | kSGB1790 (50/1981) | uSGB2071 (22/953) | kSGB1812 (16/619) | kSGB1949 (15/2296) | kSGB1815 (11/1442) | kSGB1934 (10/4703) | kSGB1836 (8/6758) | kSGB1891 (7/557) | uSGB1928 (5/86) | kSGB1816 (3/31) | uSGB1894 (2/9) | kSGB1953 (2/12) | kSGB2295 (2/1611) | kSGB1867 (2/364) | uSGB1895 (2/122) | kSGB69999 (1/63) | kSGB5043 (1/70) | kSGB15452 (1/1097) | kSGB4644 (1/1480) | uSGB1586 (1/13) | uSGB1796 (1/6) | kSGB1910 (1/74) | kSGB1842 (1/24) | kSGB1871 (1/997) | uSGB47086 (1/1) | kSGB1588 (1/228) | kSGB1888 (1/357) | kSGB1963 (1/227) | uSGB1819 (1/6) | uSGB1587 (1/49) | kSGB40522 (1/3) | kSGB1855 (1/1038)	31	31
VDB|002F-0049-0-0003|M453-c168-c0-c11	90430	M453	uVSG	-	Bacteroides_ovatus (5/1006) | Prevotella_intermedia (1/60)	kSGB1871 (5/997) | kSGB1560 (1/60)	2	2	Bacteroides_ovatus (1/1006)	kSGB1871 (1/997)	1	1
VDB|002F-0049-0-0004|M311-c1716-c0-c16	3908	M311	kVSG	NC_0290141_Parabacteroides_phage_YZ2015b	Parabacteroides_merdae (92/2296) | Parabacteroides_distasonis (3/4705) | Bacteroidales_unclassified_SGB2076 (2/145) | Prevotella_copri (1/3266) | Bacteroides_thetaiotaomicron (1/711)	kSGB1949 (92/2296) | kSGB1934 (3/4703) | uSGB2076 (2/145) | kSGB1626 (1/2218) | kSGB1861 (1/711)	5	5	Parabacteroides_merdae (24/2296) | Parabacteroides_distasonis (1/4705)	kSGB1949 (24/2296) | kSGB1934 (1/4703)	2	2
VDB|002F-004A-0-0000|M1128-c3904-c0-c2	1556	M1128	uVSG	-	-	-	0	0	-	-	0	0
VDB|002F-004A-0-0001|M302-c2488-c0-c1	34301	M302	uVSG	-	Alistipes_inops (22/835) | Barnesiella_intestinihominis (21/3045) | Alistipes_shahii (18/1611) | GGB1681_SGB2313 (5/504) | GGB1680_SGB2312 (2/129) | Odoribacter_splanchnicus (1/1981) | Bacteroides_clarus (1/254)	kSGB2286 (22/835) | kSGB1965 (21/3045) | kSGB2295 (18/1611) | uSGB2313 (5/504) | uSGB2312 (2/129) | kSGB1790 (1/1981) | kSGB1832 (1/254)	7	7	Barnesiella_intestinihominis (20/3045) | Alistipes_shahii (12/1611) | GGB1681_SGB2313 (5/504) | GGB1680_SGB2312 (2/129) | Alistipes_inops (2/835) | Odoribacter_splanchnicus (1/1981) | Bacteroides_clarus (1/254)	kSGB1965 (20/3045) | kSGB2295 (12/1611) | uSGB2313 (5/504) | uSGB2312 (2/129) | kSGB2286 (2/835) | kSGB1790 (1/1981) | kSGB1832 (1/254)	7	7
VDB|002F-004B-0-0000|M651-c1075-c3-c3	13601	M651	uVSG	-	Klebsiella_pneumoniae (132/7034) | Erwinia_amylovora (27/42) | Klebsiella_quasipneumoniae (13/516) | Klebsiella_michiganensis (7/285) | Klebsiella_variicola (5/274) | Klebsiella_grimontii (5/197) | Escherichia_coli (5/18595) | Klebsiella_oxytoca (4/157) | Raoultella_ornithinolytica (3/138) | Mixta_calida (1/16) | Cronobacter_sakazakii (1/495) | Dickeya_zeae (1/13) | Enterobacter_kobei (1/136) | Klebsiella_quasivariicola (1/60)	kSGB10115 (132/7034) | kSGB10202 (27/42) | kSGB10112 (13/516) | kSGB10119 (7/280) | kSGB10114 (5/274) | kSGB10120 (5/197) | kSGB10068 (5/18558) | kSGB10118 (4/152) | kSGB10124 (3/131) | kSGB10159 (1/16) | kSGB10090 (1/495) | kSGB10285 (1/13) | kSGB10133 (1/130) | kSGB10113 (1/60)	14	14	Klebsiella_pneumoniae (12/7034)	kSGB10115 (12/7034)	1	1
VDB|002F-004B-0-0001|M706-c2807-c0-c48	13078	M706	uVSG	-	Clostridia_bacterium (45/13613) | Pseudoruminococcus_massiliensis (31/556) | GGB3293_SGB4348 (18/2283) | Coprococcus_catus (10/453) | GGB9608_SGB15041 (6/75) | Roseburia_intestinalis (3/1217) | GGB3247_SGB4294 (1/5) | GGB9594_SGB15016 (1/28) | GGB3256_SGB4303 (1/1772) | Candidatus_Gastranaerophilales_bacterium (1/1110) | GGB3189_SGB4212 (1/115) | Clostridiales_Family_XIII_Incertae_Sedis_unclassified_SGB3925 (1/63) | Clostridiaceae_bacterium (1/2163) | Catenibacterium_sp_AM22_15 (1/701) | Holdemanella_biformis (1/544) | Lachnospiraceae_bacterium (1/3222)	kSGB14861 (44/1447) | kSGB4280 (31/556) | uSGB4348 (18/2283) | kSGB4670 (10/453) | uSGB15041 (6/75) | kSGB4951 (3/1217) | uSGB4294 (1/5) | uSGB15016 (1/28) | uSGB4303 (1/1772) | kSGB14874 (1/289) | kSGB8601 (1/485) | uSGB4212 (1/115) | uSGB3925 (1/63) | kSGB4269 (1/1914) | kSGB6783 (1/701) | kSGB47201 (1/12) | kSGB4964 (1/408)	16	17	GGB3293_SGB4348 (14/2283) | Pseudoruminococcus_massiliensis (9/556) | Clostridia_bacterium (8/13613) | Candidatus_Gastranaerophilales_bacterium (1/1110) | Coprococcus_catus (1/453) | Catenibacterium_sp_AM22_15 (1/701) | GGB9608_SGB15041 (1/75)	uSGB4348 (14/2283) | kSGB4280 (9/556) | kSGB14861 (8/1447) | kSGB8601 (1/485) | kSGB4670 (1/453) | kSGB6783 (1/701) | uSGB15041 (1/75)	7	7
VDB|002F-004B-0-0002|M1147-c2794-c0-c3	12046	M1147	uVSG	-	Parabacteroides_merdae (5/2296) | Bacteroides_ovatus (1/1006)	kSGB1949 (5/2296) | kSGB1871 (1/997)	2	2	Parabacteroides_merdae (2/2296)	kSGB1949 (2/2296)	1	1
VDB|002F-004B-0-0003|M1147-c3238-c0-c16	9876	M1147	uVSG	-	Parabacteroides_merdae (1/2296)	kSGB1949 (1/2296)	1	1	Parabacteroides_merdae (1/2296)	kSGB1949 (1/2296)	1	1
VDB|002F-004B-0-0004|M146-c2684-c0-c14	4753	M146	uVSG	-	Parabacteroides_merdae (25/2296) | Odoribacter_splanchnicus (1/1981)	kSGB1949 (25/2296) | kSGB1790 (1/1981)	2	2	Parabacteroides_merdae (1/2296)	kSGB1949 (1/2296)	1	1
VDB|002F-004B-0-0005|M412-c744-c1-c43	17810	M412	uVSG	-	-	-	0	0	-	-	0	0
VDB|002F-004C-0-0000|M1017-c3634-c0-c5	2839	M1017	uVSG	-	Clostridia_unclassified_SGB69267 (1/1)	uSGB69267 (1/1)	1	1	-	-	0	0
VDB|002F-004D-0-0000|M1147-c1312-c0-c8	14239	M1147	uVSG	-	Parabacteroides_distasonis (38/4705)	kSGB1934 (38/4703)	1	1	Parabacteroides_distasonis (17/4705)	kSGB1934 (17/4703)	1	1
VDB|002F-004D-0-0001|M1184-c508-c0-c10	42764	M1184	uVSG	-	Bilophila_wadsworthia (35/1097) | Prevotella_bivia (2/63)	kSGB15452 (35/1097) | kSGB1557 (2/63)	2	2	Bilophila_wadsworthia (13/1097)	kSGB15452 (13/1097)	1	1
VDB|002F-004D-0-0002|M1147-c105-c3-c28	136181	M1147	uVSG	-	Parabacteroides_distasonis (536/4705) | Ruminococcus_bromii (7/4359) | Anaerobutyricum_hallii (1/960) | Bacteroides_xylanisolvens (1/364) | Bacteroides_caccae (1/742) | Lachnospira_eligens (1/3354) | Parabacteroides_merdae (1/2296) | Bacteroides_thetaiotaomicron (1/711) | GGB1407_SGB1930 (1/48)	kSGB1934 (534/4703) | kSGB4285 (7/4353) | kSGB27780 (2/2) | kSGB4532 (1/807) | kSGB1867 (1/364) | kSGB1877 (1/742) | kSGB5082 (1/3354) | kSGB1949 (1/2296) | kSGB1861 (1/711) | uSGB1930 (1/48)	9	10	Parabacteroides_distasonis (266/4705) | Bacteroides_caccae (1/742)	kSGB1934 (266/4703) | kSGB1877 (1/742)	2	2
VDB|002F-004D-0-0003|M492-c2217-c0-c0	34281	M492	uVSG	-	GGB6606_SGB9340 (1/547) | Oscillibacter_sp_ER4 (1/2741) | Actinomyces_oris (1/51)	uSGB9340 (1/547) | kSGB15254 (1/2741) | kSGB15881 (1/8)	3	3	-	-	0	0
VDB|002F-004E-0-0000|M801-c780-c0-c19	41237	M801	uVSG	-	Phocaeicola_vulgatus (28/4172) | Phocaeicola_dorei (8/1473) | Phocaeicola_massiliensis (5/619) | Phocaeicola_coprocola (2/557) | Parabacteroides_distasonis (2/4705) | Bacteroides_caccae (1/742) | Bacteroides_uniformis (1/6758) | Clostridium_sp_AF36_4 (1/1480) | Bacteroides_stercoris (1/2047) | Phocaeicola_coprophilus (1/357) | Clostridia_unclassified_SGB47589 (1/1) | Butyrivibrio_crossotus (1/981) | Bacteroides_heparinolyticus (1/5)	kSGB1814 (28/4109) | kSGB1815 (8/1442) | kSGB1812 (5/619) | kSGB1891 (2/557) | kSGB1934 (2/4703) | kSGB1877 (1/742) | kSGB1836 (1/6758) | kSGB4644 (1/1480) | kSGB1830 (1/2047) | kSGB1888 (1/357) | uSGB47589 (1/1) | kSGB5065 (1/981) | kSGB21589 (1/5)	13	13	Phocaeicola_vulgatus (15/4172) | Phocaeicola_dorei (3/1473) | Phocaeicola_massiliensis (2/619) | Bacteroides_caccae (1/742) | Bacteroides_uniformis (1/6758) | Clostridia_unclassified_SGB47589 (1/1) | Butyrivibrio_crossotus (1/981) | Phocaeicola_coprocola (1/557)	kSGB1814 (15/4109) | kSGB1815 (3/1442) | kSGB1812 (2/619) | kSGB1877 (1/742) | kSGB1836 (1/6758) | uSGB47589 (1/1) | kSGB5065 (1/981) | kSGB1891 (1/557)	8	8
VDB|002F-004E-0-0001|M130-c1464-c0-c14	6019	M130	uVSG	-	Gemmiger_formicilis (274/3023) | Subdoligranulum_sp_APC924_74 (13/4694) | Faecalibacterium_prausnitzii (2/9456) | Ruminococcaceae_unclassified_SGB15233 (2/348) | GGB9730_SGB15291 (2/430) | Gemmiger_SGB15295 (2/286) | Subdoligranulum_SGB15305 (1/8) | Faecalibacterium_SGB15346 (1/700) | GGB52074_SGB74402 (1/2)	kSGB15300 (274/3023) | kSGB15286 (13/4694) | kSGB15342 (2/1659) | uSGB15233 (2/348) | uSGB15291 (2/430) | uSGB15295 (2/286) | uSGB15305 (1/8) | uSGB15346 (1/700) | uSGB74402 (1/2)	9	9	Gemmiger_formicilis (39/3023) | Subdoligranulum_sp_APC924_74 (3/4694) | Gemmiger_SGB15295 (2/286)	kSGB15300 (39/3023) | kSGB15286 (3/4694) | uSGB15295 (2/286)	3	3
VDB|002F-004E-0-0002|M632-c66-c1-c51	102915	M632	uVSG	-	Prevotella_copri (15/3266) | Prochlorococcus_SGB48368 (2/28) | Prevotella_buccae (1/68) | Prevotella_hominis (1/141) | GGB1237_SGB1623 (1/20) | Lachnospira_eligens (1/3354) | Prevotella_SGB1619 (1/1) | GGB38162_SGB48380 (1/1) | Phocaeicola_dorei (1/1473) | Prevotella_SGB1624 (1/44)	kSGB1626 (12/2218) | uSGB48368 (2/28) | kSGB1613 (2/581) | kSGB48357 (1/68) | kSGB1531 (1/68) | kSGB1617 (1/141) | uSGB1623 (1/20) | kSGB5082 (1/3354) | uSGB1619 (1/1) | uSGB48380 (1/1) | kSGB1815 (1/1442) | uSGB1624 (1/44)	10	12	Prevotella_copri (8/3266) | Prochlorococcus_SGB48368 (1/28) | Prevotella_SGB1619 (1/1)	kSGB1626 (7/2218) | kSGB48357 (1/68) | uSGB48368 (1/28) | uSGB1619 (1/1)	3	3
VDB|002F-004E-0-0003|M936-c3738-c0-c0	27776	M936	uVSG	-	Flavonifractor_plautii (1/696) | GGB9631_SGB15087 (1/206)	kSGB15132 (1/696) | uSGB15087 (1/206)	2	2	-	-	0	0
VDB|002F-004E-0-0004|M646-c71-c0-c9	95879	M646	uVSG	-	Parabacteroides_merdae (351/2296) | Parabacteroides_distasonis (3/4705) | Bacilli_unclassified_SGB6487 (3/179) | Bacteroides_caccae (2/742) | Parabacteroides_johnsonii (2/161) | Bacteroides_eggerthii (1/533) | Odoribacter_splanchnicus (1/1981) | Bacteroides_uniformis (1/6758) | Faecalibacillus_intestinalis (1/1381) | Clostridium_sp_AF36_4 (1/1480) | Phocaeicola_coprocola (1/557) | Parabacteroides_massiliensis (1/14) | Barnesiella_intestinihominis (1/3045) | GGB3293_SGB4348 (1/2283) | GGB1405_SGB1928 (1/86) | Bacteroides_ovatus (1/1006) | Alphaproteobacteria_bacterium (1/404)	kSGB1949 (351/2296) | kSGB1934 (3/4703) | uSGB6487 (3/179) | kSGB1877 (2/742) | kSGB1948 (2/161) | kSGB1829 (1/533) | kSGB1790 (1/1981) | kSGB1836 (1/6758) | kSGB47156 (1/88) | kSGB4644 (1/1480) | kSGB1891 (1/557) | kSGB1945 (1/14) | kSGB1965 (1/3045) | uSGB4348 (1/2283) | uSGB1928 (1/86) | kSGB1871 (1/997) | kSGB57592 (1/3)	17	17	Parabacteroides_merdae (66/2296) | Parabacteroides_johnsonii (2/161) | Clostridium_sp_AF36_4 (1/1480) | Phocaeicola_coprocola (1/557) | Bacteroides_caccae (1/742)	kSGB1949 (66/2296) | kSGB1948 (2/161) | kSGB4644 (1/1480) | kSGB1891 (1/557) | kSGB1877 (1/742)	5	5
VDB|002F-004E-0-0005|M1147-c1274-c0-c12	22884	M1147	uVSG	-	Parabacteroides_distasonis (43/4705)	kSGB1934 (43/4703)	1	1	Parabacteroides_distasonis (21/4705)	kSGB1934 (21/4703)	1	1
VDB|002F-004F-0-0000|M703-c1003-c0-c21	2189	M703	uVSG	-	-	-	0	0	-	-	0	0
VDB|002F-004F-0-0001|M776-c681-c1-c26	98752	M776	uVSG	-	Prevotella_nigrescens (1/32) | Campylobacter_lari (1/194)	kSGB1561 (1/32) | kSGB19450 (1/67)	2	2	-	-	0	0
VDB|002F-004F-0-0002|M1102-c76-c0-c101	95806	M1102	kVSG	NC_0247111_Uncultured_crAssphage	Parabacteroides_merdae (26/2296) | Phocaeicola_dorei (10/1473) | Parabacteroides_distasonis (7/4705) | Phocaeicola_vulgatus (3/4172) | GGB1387_SGB1895 (1/122) | Prevotella_intermedia (1/60) | Phocaeicola_massiliensis (1/619) | Bacilli_bacterium (1/1335)	kSGB1949 (26/2296) | kSGB1815 (10/1442) | kSGB1934 (7/4703) | kSGB1814 (3/4109) | uSGB1895 (1/122) | kSGB1560 (1/60) | kSGB1812 (1/619) | kSGB6499 (1/33)	8	8	Parabacteroides_merdae (12/2296) | Parabacteroides_distasonis (6/4705) | Phocaeicola_dorei (5/1473) | Phocaeicola_vulgatus (2/4172) | Bacilli_bacterium (1/1335)	kSGB1949 (12/2296) | kSGB1934 (6/4703) | kSGB1815 (5/1442) | kSGB1814 (2/4109) | kSGB6499 (1/33)	5	5
VDB|002F-004F-0-0003|M1110-c2124-c0-c68	20858	M1110	uVSG	-	Faecalibacterium_prausnitzii (27/9456) | Oscillibacter_sp_ER4 (10/2741) | Fusicatenibacter_saccharivorans (8/4240) | GGB9524_SGB14923 (4/21) | Clostridia_bacterium (4/13613) | Lawsonibacter_sp_NSJ_51 (2/30) | GGB9705_SGB15225 (1/95) | Intestinimonas_massiliensis (1/28) | GGB9176_SGB14114 (1/485) | Gemmiger_SGB15299 (1/326) | GGB9633_SGB15091 (1/1080) | Intestinimonas_butyriciproducens (1/41) | Ruminococcaceae_bacterium (1/5899) | GGB9634_SGB15093 (1/442) | GGB9699_SGB15216 (1/654) | GGB9633_SGB15090 (1/688) | Clostridium_sp_AM22_11AC (1/900) | Chryseobacterium_hagamense (1/1)	kSGB15316 (15/3016) | kSGB15254 (10/2741) | kSGB4874 (8/4240) | kSGB15318 (7/1602) | uSGB14923 (4/21) | kSGB14874 (3/289) | kSGB15342 (2/1659) | kSGB15131 (2/30) | uSGB15225 (1/95) | kSGB15339 (1/100) | kSGB15127 (1/27) | kSGB15332 (1/1450) | uSGB14114 (1/485) | uSGB15299 (1/326) | uSGB15091 (1/1080) | kSGB15317 (1/342) | kSGB15126 (1/41) | kSGB15356 (1/1193) | uSGB15093 (1/442) | uSGB15216 (1/654) | uSGB15090 (1/688) | kSGB14855 (1/16) | kSGB4749 (1/900) | kSGB78835 (1/1)	18	24	Oscillibacter_sp_ER4 (9/2741) | Faecalibacterium_prausnitzii (5/9456) | Intestinimonas_massiliensis (1/28) | Gemmiger_SGB15299 (1/326) | Clostridia_bacterium (1/13613) | GGB9634_SGB15093 (1/442)	kSGB15254 (9/2741) | kSGB15316 (5/3016) | kSGB15127 (1/27) | uSGB15299 (1/326) | kSGB14874 (1/289) | uSGB15093 (1/442)	6	6
VDB|002F-0050-0-0000|M940-c577-c0-c61	61777	M940	uVSG	-	Bacteroides_ovatus (1/1006) | Bacteroides_eggerthii (1/533) | Delftia_acidovorans (1/56)	kSGB1871 (1/997) | kSGB1829 (1/533) | kSGB12680 (1/56)	3	3	Bacteroides_ovatus (1/1006)	kSGB1871 (1/997)	1	1
VDB|002F-0050-0-0001|M282-c1770-c3-c61	1671	M282	uVSG	-	Lachnospiraceae_bacterium (43/3222) | Eubacterium_rectale (34/8042) | Fusicatenibacter_saccharivorans (17/4240) | Roseburia_inulinivorans (16/1121) | Faecalibacillus_intestinalis (16/1381) | GGB9642_SGB15119 (16/330) | Anaerobutyricum_hallii (15/960) | Lachnospira_pectinoschiza (12/2032) | GGB3746_SGB5089 (8/1052) | Clostridia_bacterium (7/13613) | Clostridium_sp_AF36_4 (6/1480) | Roseburia_sp_AF02_12 (6/1130) | Subdoligranulum_sp_APC924_74 (6/4694) | GGB3293_SGB4348 (5/2283) | Anaerostipes_hadrus (4/3947) | Ruminococcus_lactaris (4/696) | Roseburia_intestinalis (3/1217) | Gemmiger_formicilis (3/3023) | GGB3005_SGB3996 (3/125) | Clostridia_unclassified_SGB4317 (3/261) | Phascolarctobacterium_succinatutens (3/1104) | Faecalicatena_fissicatena (3/812) | Pseudoruminococcus_massiliensis (2/556) | GGB9727_SGB15285 (2/135) | Blautia_stercoris (2/203) | Roseburia_faecis (2/3280) | Eubacterium_sp_AM28_29 (2/1257) | Eubacterium_ventriosum (2/601) | GGB9633_SGB15090 (2/688) | Clostridium_sp_AM49_4BH (2/665) | Butyrivibrio_crossotus (2/981) | Bacteroides_cellulosilyticus (1/522) | GGB3637_SGB4930 (1/97) | Tyzzerella_SGB4587 (1/112) | Clostridium_sp_AM33_3 (1/64) | Megamonas_funiformis (1/671) | Blautia_wexlerae (1/2518) | GGB9699_SGB15216 (1/654) | GGB4251_SGB5752 (1/123) | Ruminococcus_SGB4421 (1/441) | Clostridium_sp_AF34_13 (1/375) | Clostridiales_bacterium_KLE1615 (1/1220) | Coprococcus_eutactus (1/3568) | Faecalibacterium_prausnitzii (1/9456) | Gemmiger_SGB15299 (1/326) | Phascolarctobacterium_SGB5760 (1/8) | Lachnospira_sp_NSJ_43 (1/755) | Ruminococcus_bromii (1/4359) | GGB3277_SGB4327 (1/1401) | GGB3640_SGB4937 (1/17) | Clostridium_sp_AF34_10BH (1/2365) | Anaerobutyricum_SGB59734 (1/1) | Oscillibacter_sp_ER4 (1/2741) | Eubacterium_ramulus (1/124) | Dorea_longicatena (1/1103)	kSGB4933 (34/8042) | kSGB5062 (31/401) | kSGB4874 (17/4240) | kSGB4940 (16/1121) | uSGB15119 (16/330) | kSGB6754 (15/1293) | kSGB5075 (12/2032) | kSGB4532 (11/807) | uSGB5089 (8/1052) | kSGB14861 (6/1447) | kSGB4644 (6/1480) | kSGB4938 (6/1130) | kSGB15286 (6/4694) | uSGB4348 (5/2283) | kSGB4537 (4/153) | kSGB4540 (4/3642) | kSGB4557 (4/696) | kSGB4951 (3/1217) | kSGB5061 (3/27) | kSGB15300 (3/3023) | uSGB3996 (3/125) | uSGB4317 (3/261) | kSGB5765 (3/1104) | kSGB4957 (3/82) | kSGB4834 (3/105) | kSGB4871 (3/810) | kSGB4280 (2/556) | uSGB15285 (2/135) | kSGB4788 (2/203) | kSGB4925 (2/3280) | kSGB6796 (2/1257) | kSGB5045 (2/601) | uSGB15090 (2/688) | kSGB4652 (2/665) | kSGB5065 (2/981) | kSGB4964 (1/408) | kSGB1844 (1/522) | uSGB4930 (1/97) | uSGB4587 (1/112) | kSGB4648 (1/251) | kSGB4711 (1/64) | kSGB6962 (1/671) | kSGB4837 (1/2481) | uSGB15216 (1/654) | uSGB5752 (1/123) | kSGB4782 (1/48) | uSGB4421 (1/441) | kSGB4659 (1/375) | kSGB47156 (1/88) | kSGB5090 (1/1220) | kSGB5121 (1/1147) | kSGB15322 (1/306) | uSGB15299 (1/326) | kSGB4394 (1/143) | uSGB5760 (1/8) | kSGB5087 (1/755) | kSGB4285 (1/4353) | uSGB4327 (1/1401) | uSGB4937 (1/17) | kSGB4914 (1/2365) | uSGB59734 (1/1) | kSGB15254 (1/2741) | kSGB4959 (1/92) | kSGB4581 (1/877)	55	64	Lachnospiraceae_bacterium (25/3222) | Eubacterium_rectale (18/8042) | Anaerobutyricum_hallii (13/960) | Faecalibacillus_intestinalis (6/1381) | Roseburia_inulinivorans (5/1121) | Fusicatenibacter_saccharivorans (4/4240) | GGB3746_SGB5089 (4/1052) | Subdoligranulum_sp_APC924_74 (4/4694) | GGB3293_SGB4348 (3/2283) | Ruminococcus_lactaris (3/696) | GGB9727_SGB15285 (2/135) | GGB3005_SGB3996 (2/125) | Eubacterium_sp_AM28_29 (2/1257) | Anaerostipes_hadrus (2/3947) | Bacteroides_cellulosilyticus (1/522) | Lachnospira_pectinoschiza (1/2032) | GGB4251_SGB5752 (1/123) | Pseudoruminococcus_massiliensis (1/556) | Phascolarctobacterium_succinatutens (1/1104) | Roseburia_sp_AF02_12 (1/1130) | Faecalibacterium_prausnitzii (1/9456) | Gemmiger_formicilis (1/3023) | Phascolarctobacterium_SGB5760 (1/8) | Ruminococcus_bromii (1/4359) | Clostridium_sp_AM49_4BH (1/665) | GGB3277_SGB4327 (1/1401) | GGB3640_SGB4937 (1/17) | Clostridia_bacterium (1/13613) | Anaerobutyricum_SGB59734 (1/1) | Eubacterium_ramulus (1/124) | Dorea_longicatena (1/1103)	kSGB5062 (20/401) | kSGB4933 (18/8042) | kSGB4532 (11/807) | kSGB4940 (5/1121) | kSGB6754 (5/1293) | kSGB4874 (4/4240) | uSGB5089 (4/1052) | kSGB15286 (4/4694) | uSGB4348 (3/2283) | kSGB4557 (3/696) | kSGB4834 (3/105) | kSGB4537 (2/153) | uSGB15285 (2/135) | uSGB3996 (2/125) | kSGB6796 (2/1257) | kSGB4540 (2/3642) | kSGB1844 (1/522) | kSGB5075 (1/2032) | uSGB5752 (1/123) | kSGB4280 (1/556) | kSGB5765 (1/1104) | kSGB47156 (1/88) | kSGB4938 (1/1130) | kSGB15322 (1/306) | kSGB15300 (1/3023) | kSGB4957 (1/82) | uSGB5760 (1/8) | kSGB4285 (1/4353) | kSGB4652 (1/665) | uSGB4327 (1/1401) | uSGB4937 (1/17) | kSGB14861 (1/1447) | kSGB5061 (1/27) | uSGB59734 (1/1) | kSGB4959 (1/92) | kSGB4581 (1/877)	31	31
VDB|002F-0050-0-0002|M703-c2567-c4-c1	10801	M703	uVSG	-	-	-	0	0	-	-	0	0
VDB|002F-0050-0-0003|M223-c1241-c0-c16	7974	M223	uVSG	-	-	-	0	0	-	-	0	0
VDB|002F-0050-0-0004|M223-c896-c0-c10	5652	M223	uVSG	-	-	-	0	0	-	-	0	0
VDB|002F-0050-0-0005|M378-c226-c0-c72	30974	M378	uVSG	-	Ruminococcaceae_unclassified_SGB15265 (45/1241) | Ruminococcaceae_unclassified_SGB15267 (11/449) | GGB9633_SGB15090 (9/688) | Ruminococcaceae_unclassified_SGB15260 (8/538) | Faecalibacterium_prausnitzii (6/9456) | Ruminococcaceae_bacterium (6/5899) | GGB9704_SGB15223 (3/3) | GGB9627_SGB15081 (3/55) | Oscillibacter_sp_ER4 (3/2741) | GGB9697_SGB15213 (3/49) | GGB25736_SGB37715 (2/2) | GGB9634_SGB15095 (2/158) | Clostridiales_unclassified_SGB15145 (2/23) | GGB9633_SGB15091 (2/1080) | Anaeromassilibacillus_sp_An250 (2/28) | GGB9615_SGB15053 (2/1060) | GGB9631_SGB15087 (1/206) | GGB52229_SGB73006 (1/1) | GGB3303_SGB4364 (1/285) | GGB52205_SGB72970 (1/1) | GGB9637_SGB15111 (1/12) | Clostridia_bacterium (1/13613) | GGB9636_SGB15108 (1/59) | GGB9709_SGB15238 (1/89)	uSGB15265 (45/1241) | uSGB15267 (11/449) | uSGB15090 (9/688) | uSGB15260 (8/538) | kSGB15317 (5/342) | uSGB15223 (3/3) | uSGB15081 (3/55) | kSGB15254 (3/2741) | kSGB15084 (3/69) | kSGB15266 (3/152) | uSGB15213 (3/49) | uSGB37715 (2/2) | uSGB15095 (2/158) | uSGB15145 (2/23) | uSGB15091 (2/1080) | kSGB14894 (2/28) | uSGB15053 (2/1060) | kSGB15316 (1/3016) | uSGB15087 (1/206) | uSGB73006 (1/1) | uSGB4364 (1/285) | uSGB72970 (1/1) | uSGB15111 (1/12) | kSGB14861 (1/1447) | uSGB15108 (1/59) | uSGB15238 (1/89)	24	26	Ruminococcaceae_unclassified_SGB15265 (10/1241) | Ruminococcaceae_unclassified_SGB15260 (3/538) | Ruminococcaceae_unclassified_SGB15267 (2/449) | Clostridiales_unclassified_SGB15145 (2/23) | GGB9633_SGB15090 (2/688) | Anaeromassilibacillus_sp_An250 (2/28) | GGB9636_SGB15108 (1/59) | GGB9709_SGB15238 (1/89) | GGB9615_SGB15053 (1/1060)	uSGB15265 (10/1241) | uSGB15260 (3/538) | uSGB15267 (2/449) | uSGB15145 (2/23) | uSGB15090 (2/688) | kSGB14894 (2/28) | uSGB15108 (1/59) | uSGB15238 (1/89) | uSGB15053 (1/1060)	9	9
VDB|002F-0051-0-0000|M485-c2185-c0-c0	11128	M485	uVSG	-	Bilophila_wadsworthia (1/1097)	kSGB15452 (1/1097)	1	1	-	-	0	0
VDB|002F-0051-0-0001|M92-c1231-c0-c73	10252	M92	uVSG	-	Ruminococcaceae_bacterium (1/5899)	kSGB4241 (1/27)	1	1	-	-	0	0
VDB|002F-0051-0-0002|M950-c3163-c0-c1	5961	M950	uVSG	-	-	-	0	0	-	-	0	0
VDB|002F-0051-0-0003|M1333-c904-c0-c26	20354	M1333	uVSG	-	Alistipes_shahii (2/1611) | Alistipes_communis (1/907)	kSGB2295 (2/1611) | kSGB2290 (1/907)	2	2	Alistipes_shahii (1/1611)	kSGB2295 (1/1611)	1	1
VDB|002F-0052-0-0000|M1142-c3320-c0-c2	2577	M1142	uVSG	-	Faecalibacterium_prausnitzii (126/9456) | Faecalibacterium_SGB15346 (8/700) | Faecalibacterium_SGB15329 (5/42) | Subdoligranulum_sp_APC924_74 (1/4694) | Faecalibacterium_SGB27250 (1/2) | Faecalibacterium_SGB15340 (1/134) | GGB6612_SGB9346 (1/601) | Faecalibacterium_SGB15337 (1/2) | Faecalibacterium_SGB15325 (1/3)	kSGB15318 (49/1602) | kSGB15333 (32/227) | kSGB15342 (26/1659) | kSGB15316 (15/3016) | uSGB15346 (8/700) | uSGB15329 (5/42) | kSGB15332 (2/1450) | kSGB15286 (1/4694) | kSGB15326 (1/412) | uSGB27250 (1/2) | kSGB15339 (1/100) | uSGB15340 (1/134) | uSGB9346 (1/601) | uSGB15337 (1/2) | uSGB15325 (1/3)	9	15	Faecalibacterium_prausnitzii (6/9456) | Faecalibacterium_SGB15329 (1/42)	kSGB15318 (3/1602) | kSGB15316 (1/3016) | kSGB15333 (1/227) | kSGB15339 (1/100) | uSGB15329 (1/42)	2	2
VDB|002F-0052-0-0001|M1147-c2165-c1-c6	5258	M1147	uVSG	-	Parabacteroides_distasonis (16/4705)	kSGB1934 (15/4703) | kSGB27780 (1/2)	1	2	Parabacteroides_distasonis (3/4705)	kSGB1934 (2/4703) | kSGB27780 (1/2)	1	1
VDB|002F-0052-0-0002|M1110-c3313-c0-c5	17108	M1110	uVSG	-	Faecalibacterium_prausnitzii (12/9456) | Clostridia_bacterium (10/13613) | Oscillibacter_sp_ER4 (10/2741) | GGB9524_SGB14923 (4/21) | GGB9673_SGB15172 (1/72) | GGB9524_SGB14924 (1/122) | GGB9774_SGB15394 (1/39) | GGB9691_SGB15198 (1/330) | GGB9634_SGB15093 (1/442) | Clostridia_bacterium_UC5_1_1E11 (1/32) | GGB9739_SGB15313 (1/57) | Subdoligranulum_sp_APC924_74 (1/4694) | Lawsonibacter_sp_NSJ_51 (1/30) | GGB9633_SGB15090 (1/688) | Clostridium_sp_AM22_11AC (1/900)	kSGB15254 (10/2741) | kSGB14874 (9/289) | kSGB15316 (9/3016) | uSGB14923 (4/21) | uSGB15172 (1/72) | uSGB14924 (1/122) | uSGB15394 (1/39) | kSGB15333 (1/227) | kSGB15323 (1/342) | kSGB15317 (1/342) | uSGB15198 (1/330) | uSGB15093 (1/442) | kSGB14895 (1/32) | uSGB15313 (1/57) | kSGB15286 (1/4694) | kSGB15131 (1/30) | uSGB15090 (1/688) | kSGB14855 (1/16) | kSGB4749 (1/900)	15	19	Oscillibacter_sp_ER4 (9/2741) | Faecalibacterium_prausnitzii (8/9456) | Clostridia_bacterium (4/13613) | GGB9673_SGB15172 (1/72) | GGB9691_SGB15198 (1/330) | GGB9634_SGB15093 (1/442) | GGB9739_SGB15313 (1/57) | Subdoligranulum_sp_APC924_74 (1/4694) | GGB9633_SGB15090 (1/688)	kSGB15254 (9/2741) | kSGB15316 (6/3016) | kSGB14874 (4/289) | uSGB15172 (1/72) | kSGB15333 (1/227) | kSGB15323 (1/342) | uSGB15198 (1/330) | uSGB15093 (1/442) | uSGB15313 (1/57) | kSGB15286 (1/4694) | uSGB15090 (1/688)	9	9
VDB|002F-0053-0-0000|M801-c3814-c0-c4	1523	M801	uVSG	-	Phocaeicola_vulgatus (2/4172)	kSGB1814 (2/4109)	1	1	Phocaeicola_vulgatus (1/4172)	kSGB1814 (1/4109)	1	1
VDB|002F-0053-0-0001|M801-c103-c1-c259	40061	M801	uVSG	-	Bacteroides_uniformis (55/6758) | Bacteroides_eggerthii (9/533) | Phocaeicola_vulgatus (5/4172) | Phocaeicola_dorei (3/1473) | Bacteroides_sp_HF_5092 (1/2) | Eubacterium_ventriosum (1/601) | Bacteroides_stercoris (1/2047) | Bacteroides_ovatus (1/1006) | Bacteroides_sp_AM10_21B (1/19) | Bacteroides_cellulosilyticus (1/522) | Bacteroides_xylanisolvens (1/364) | Clostridium_sp_AF15_49 (1/1762) | Clostridia_unclassified_SGB47589 (1/1) | Parabacteroides_distasonis (1/4705) | Ruminococcaceae_bacterium (1/5899) | Paraprevotella_clara (1/1049) | Phocaeicola_massiliensis (1/619)	kSGB1836 (55/6758) | kSGB1829 (9/533) | kSGB1814 (5/4109) | kSGB1815 (3/1442) | kSGB1876 (1/2) | kSGB5045 (1/601) | kSGB1830 (1/2047) | kSGB1871 (1/997) | kSGB1831 (1/19) | kSGB1844 (1/522) | kSGB1867 (1/364) | kSGB5111 (1/1762) | uSGB47589 (1/1) | kSGB1934 (1/4703) | kSGB4184 (1/325) | kSGB1798 (1/1049) | kSGB1812 (1/619)	17	17	Bacteroides_uniformis (30/6758) | Bacteroides_eggerthii (4/533) | Bacteroides_stercoris (1/2047) | Bacteroides_cellulosilyticus (1/522) | Clostridium_sp_AF15_49 (1/1762) | Ruminococcaceae_bacterium (1/5899) | Paraprevotella_clara (1/1049)	kSGB1836 (30/6758) | kSGB1829 (4/533) | kSGB1830 (1/2047) | kSGB1844 (1/522) | kSGB5111 (1/1762) | kSGB4184 (1/325) | kSGB1798 (1/1049)	7	7
VDB|002F-0053-0-0002|M1147-c1302-c2-c3	7406	M1147	uVSG	-	Parabacteroides_distasonis (11/4705)	kSGB1934 (10/4703) | kSGB27780 (1/2)	1	2	Parabacteroides_distasonis (3/4705)	kSGB1934 (3/4703)	1	1
VDB|002F-0053-0-0003|M1147-c2817-c0-c3	6849	M1147	uVSG	-	Parabacteroides_distasonis (6/4705)	kSGB1934 (6/4703)	1	1	-	-	0	0
VDB|002F-0053-0-0004|M1147-c1184-c0-c73	3213	M1147	uVSG	-	Parabacteroides_distasonis (1/4705)	kSGB1934 (1/4703)	1	1	-	-	0	0
VDB|002F-0053-0-0005|M1147-c3354-c0-c6	2654	M1147	uVSG	-	Parabacteroides_distasonis (28/4705)	kSGB1934 (28/4703)	1	1	Parabacteroides_distasonis (15/4705)	kSGB1934 (15/4703)	1	1
VDB|002F-0054-0-0000|M856-c2010-c0-c6	1915	M856	uVSG	-	-	-	0	0	-	-	0	0
VDB|002F-0054-0-0001|M948-c966-c0-c114	11080	M948	uVSG	-	Bacteroidaceae_bacterium (6/1518) | Bacteroides_uniformis (5/6758) | Prevotella_marseillensis (4/228) | Parabacteroides_distasonis (3/4705) | GGB1387_SGB1895 (3/122) | Phocaeicola_dorei (2/1473) | GGB1219_SGB1587 (2/49) | Barnesiella_intestinihominis (2/3045) | Phocaeicola_vulgatus (2/4172) | GGB1495_SGB2071 (2/953) | Prevotella_stercorea (1/450) | Bacteroides_fragilis (1/1207) | Bacteroides_caccae (1/742) | Bacteroides_faecis (1/185) | Phocaeicola_coprophilus (1/357) | Bacteroides_SGB1823 (1/4) | Alistipes_inops (1/835) | Bacteroides_cellulosilyticus (1/522) | Phocaeicola_plebeius (1/1036) | GGB1681_SGB2313 (1/504) | GGB1113_SGB1427 (1/1) | GGB1266_SGB1699 (1/952) | Prevotellaceae_bacterium_LKV_178_WT_2A (1/7)	kSGB1836 (5/6758) | kSGB1475 (5/309) | kSGB1588 (4/228) | kSGB1934 (3/4703) | uSGB1895 (3/122) | kSGB1815 (2/1442) | uSGB1587 (2/49) | kSGB1965 (2/3045) | kSGB1814 (2/4109) | uSGB2071 (2/953) | kSGB1679 (1/450) | kSGB1855 (1/1038) | kSGB1877 (1/742) | kSGB1860 (1/185) | kSGB1888 (1/357) | uSGB1823 (1/4) | kSGB2286 (1/835) | kSGB1844 (1/522) | kSGB1903 (1/844) | kSGB1478 (1/58) | uSGB2313 (1/504) | uSGB1427 (1/1) | uSGB1699 (1/952) | kSGB1689 (1/7)	23	24	Prevotella_marseillensis (3/228) | GGB1387_SGB1895 (2/122) | GGB1219_SGB1587 (2/49) | Bacteroides_caccae (1/742) | Bacteroides_faecis (1/185) | Phocaeicola_dorei (1/1473) | Phocaeicola_coprophilus (1/357) | Bacteroides_SGB1823 (1/4) | Bacteroides_cellulosilyticus (1/522) | Bacteroides_uniformis (1/6758) | Barnesiella_intestinihominis (1/3045) | Phocaeicola_vulgatus (1/4172) | Bacteroidaceae_bacterium (1/1518) | GGB1681_SGB2313 (1/504) | GGB1113_SGB1427 (1/1)	kSGB1588 (3/228) | uSGB1895 (2/122) | uSGB1587 (2/49) | kSGB1877 (1/742) | kSGB1860 (1/185) | kSGB1815 (1/1442) | kSGB1888 (1/357) | uSGB1823 (1/4) | kSGB1844 (1/522) | kSGB1836 (1/6758) | kSGB1965 (1/3045) | kSGB1814 (1/4109) | kSGB1478 (1/58) | uSGB2313 (1/504) | uSGB1427 (1/1)	15	15
VDB|002F-0054-0-0002|M856-c2010-c0-c1	5410	M856	uVSG	-	GGB9176_SGB14114 (3/485)	uSGB14114 (3/485)	1	1	-	-	0	0
VDB|002F-0054-0-0003|M632-c66-c1-c52	102910	M632	uVSG	-	Prevotella_copri (16/3266) | Prochlorococcus_SGB48368 (2/28) | Prevotella_hominis (1/141) | Prevotella_SGB1635 (1/36) | Phocaeicola_vulgatus (1/4172) | GGB1237_SGB1623 (1/20) | GGB38162_SGB48380 (1/1) | Phocaeicola_dorei (1/1473) | Bacteroidales_bacterium_CF (1/3)	kSGB1626 (13/2218) | uSGB48368 (2/28) | kSGB1613 (2/581) | kSGB48357 (1/68) | kSGB1617 (1/141) | uSGB1635 (1/36) | kSGB1814 (1/4109) | uSGB1623 (1/20) | uSGB48380 (1/1) | kSGB1815 (1/1442) | kSGB2367 (1/3)	9	11	Prevotella_copri (6/3266)	kSGB1626 (4/2218) | kSGB48357 (1/68) | kSGB1613 (1/581)	1	1
VDB|002F-0055-0-0000|M1147-c2210-c0-c9	10047	M1147	uVSG	-	Parabacteroides_distasonis (32/4705)	kSGB1934 (32/4703)	1	1	Parabacteroides_distasonis (16/4705)	kSGB1934 (16/4703)	1	1
VDB|002F-0055-0-0001|M801-c780-c0-c18	41365	M801	uVSG	-	Phocaeicola_vulgatus (168/4172) | Phocaeicola_dorei (20/1473) | Phocaeicola_massiliensis (20/619) | Bacteroides_uniformis (4/6758) | Bacteroides_xylanisolvens (3/364) | Bacteroides_ovatus (1/1006) | Catenibacterium_sp_AM22_15 (1/701) | Bacteroidaceae_bacterium (1/1518) | Tyzzerella_nexilis (1/306) | GGB36382_SGB48493 (1/1) | Faecalibacillus_intestinalis (1/1381) | Bacteroides_caccae (1/742) | Butyrivibrio_crossotus (1/981) | Clostridium_sp_AF36_4 (1/1480) | Bacteroides_stercoris (1/2047) | GGB38038_SGB48534 (1/2) | Clostridia_unclassified_SGB47589 (1/1) | Phocaeicola_coprocola (1/557) | Parabacteroides_distasonis (1/4705) | Coprobacillus_cateniformis (1/91) | Bacteroides_heparinolyticus (1/5)	kSGB1814 (167/4109) | kSGB1815 (20/1442) | kSGB1812 (20/619) | kSGB1836 (4/6758) | kSGB1867 (3/364) | kSGB1871 (1/997) | kSGB69999 (1/63) | kSGB6783 (1/701) | kSGB1811 (1/7) | kSGB4588 (1/306) | uSGB48493 (1/1) | kSGB6754 (1/1293) | kSGB1877 (1/742) | kSGB5065 (1/981) | kSGB4644 (1/1480) | kSGB1830 (1/2047) | uSGB48534 (1/2) | uSGB47589 (1/1) | kSGB1891 (1/557) | kSGB1934 (1/4703) | kSGB6771 (1/91) | kSGB21589 (1/5)	21	22	Phocaeicola_vulgatus (42/4172) | Phocaeicola_dorei (8/1473) | Phocaeicola_massiliensis (5/619) | Faecalibacillus_intestinalis (1/1381) | Clostridium_sp_AF36_4 (1/1480) | Bacteroidaceae_bacterium (1/1518) | GGB38038_SGB48534 (1/2) | Butyrivibrio_crossotus (1/981) | Phocaeicola_coprocola (1/557) | Parabacteroides_distasonis (1/4705)	kSGB1814 (42/4109) | kSGB1815 (8/1442) | kSGB1812 (5/619) | kSGB6754 (1/1293) | kSGB4644 (1/1480) | kSGB1811 (1/7) | uSGB48534 (1/2) | kSGB5065 (1/981) | kSGB1891 (1/557) | kSGB1934 (1/4703)	10	10
VDB|002F-0055-0-0002|M1064-c1042-c2-c111	5058	M1064	uVSG	-	GGB9342_SGB14306 (28/1383) | Clostridia_bacterium (21/13613) | GGB9635_SGB15106 (12/1782) | Oscillibacter_sp_ER4 (11/2741) | Ruminococcaceae_bacterium (10/5899) | GGB9758_SGB15368 (9/3034) | GGB9712_SGB15244 (5/603) | GGB9331_SGB14294 (3/68) | GGB9633_SGB15090 (3/688) | GGB9524_SGB14924 (2/122) | Ruminococcus_bicirculans (2/3401) | GGB9632_SGB15089 (2/887) | Eubacterium_siraeum (1/1926) | GGB9278_SGB14230 (1/163) | GGB9677_SGB15180 (1/624) | Subdoligranulum_sp_APC924_74 (1/4694) | GGB9671_SGB15169 (1/3) | GGB106_SGB125 (1/2) | GGB9691_SGB15197 (1/20) | Clostridia_unclassified_SGB14297 (1/41) | GGB9633_SGB15091 (1/1080) | GGB9774_SGB15394 (1/39) | GGB9634_SGB15093 (1/442) | GGB9691_SGB15198 (1/330) | Ruminococcus_sp_NSJ_71 (1/1587) | Ruminococcaceae_unclassified_SGB15265 (1/1241) | Phocea_massiliensis (1/8)	uSGB14306 (28/1383) | uSGB15106 (12/1782) | kSGB15254 (11/2741) | uSGB15368 (9/3034) | uSGB15244 (5/603) | kSGB14832 (4/20) | uSGB14294 (3/68) | uSGB15090 (3/688) | kSGB14311 (3/1347) | kSGB14861 (2/1447) | uSGB14924 (2/122) | kSGB4394 (2/143) | kSGB4197 (2/174) | kSGB4262 (2/3401) | kSGB15355 (2/107) | uSGB15089 (2/887) | kSGB14904 (2/9) | kSGB14253 (2/60) | kSGB15275 (2/21) | kSGB4198 (1/1926) | kSGB14298 (1/25) | kSGB4365 (1/430) | uSGB14230 (1/163) | uSGB15180 (1/624) | kSGB15286 (1/4694) | kSGB14232 (1/41) | uSGB15169 (1/3) | uSGB125 (1/2) | uSGB15197 (1/20) | uSGB14297 (1/41) | kSGB4174 (1/33) | uSGB15091 (1/1080) | kSGB15385 (1/116) | uSGB15394 (1/39) | uSGB15093 (1/442) | uSGB15198 (1/330) | kSGB14291 (1/87) | kSGB4290 (1/1587) | kSGB14240 (1/71) | uSGB15265 (1/1241) | kSGB15374 (1/570) | kSGB14954 (1/95) | kSGB15084 (1/69) | kSGB14837 (1/8)	27	44	Clostridia_bacterium (16/13613) | Oscillibacter_sp_ER4 (6/2741) | GGB9758_SGB15368 (6/3034) | Ruminococcaceae_bacterium (6/5899) | GGB9342_SGB14306 (4/1383) | GGB9712_SGB15244 (4/603) | GGB9635_SGB15106 (3/1782) | Ruminococcus_bicirculans (2/3401) | GGB9632_SGB15089 (2/887) | GGB9633_SGB15090 (2/688) | GGB9331_SGB14294 (2/68) | Eubacterium_siraeum (1/1926) | GGB9278_SGB14230 (1/163) | GGB9677_SGB15180 (1/624) | GGB9671_SGB15169 (1/3) | GGB9633_SGB15091 (1/1080) | GGB9691_SGB15197 (1/20) | GGB9774_SGB15394 (1/39) | GGB9691_SGB15198 (1/330) | Ruminococcus_sp_NSJ_71 (1/1587) | Phocea_massiliensis (1/8)	kSGB15254 (6/2741) | uSGB15368 (6/3034) | uSGB14306 (4/1383) | uSGB15244 (4/603) | kSGB14832 (4/20) | uSGB15106 (3/1782) | kSGB4262 (2/3401) | kSGB15355 (2/107) | uSGB15089 (2/887) | kSGB14904 (2/9) | uSGB15090 (2/688) | kSGB14253 (2/60) | kSGB14311 (2/1347) | uSGB14294 (2/68) | kSGB4198 (1/1926) | kSGB14861 (1/1447) | kSGB14298 (1/25) | kSGB4365 (1/430) | uSGB14230 (1/163) | uSGB15180 (1/624) | kSGB14232 (1/41) | uSGB15169 (1/3) | kSGB4174 (1/33) | uSGB15091 (1/1080) | uSGB15197 (1/20) | kSGB15385 (1/116) | uSGB15394 (1/39) | uSGB15198 (1/330) | kSGB14291 (1/87) | kSGB4290 (1/1587) | kSGB14240 (1/71) | kSGB15374 (1/570) | kSGB15084 (1/69) | kSGB14837 (1/8)	21	21
VDB|002F-0055-0-0003|M453-c3165-c1-c1	3811	M453	uVSG	-	Bacteroides_ovatus (4/1006) | Prevotella_intermedia (1/60)	kSGB1871 (4/997) | kSGB1560 (1/60)	2	2	-	-	0	0
VDB|002F-0055-0-0004|M1333-c904-c0-c136	3670	M1333	uVSG	-	Alistipes_communis (1/907)	kSGB2290 (1/907)	1	1	-	-	0	0
VDB|002F-0055-0-0005|M330-c2326-c0-c40	3259	M330	uVSG	-	Alistipes_shahii (47/1611) | Barnesiella_intestinihominis (2/3045) | Alistipes_putredinis (2/5632) | GGB1680_SGB2312 (1/129) | Alistipes_sp_An31A (1/145) | GGB1681_SGB2313 (1/504)	kSGB2295 (47/1611) | kSGB1965 (2/3045) | kSGB2318 (2/5632) | uSGB2312 (1/129) | kSGB2304 (1/145) | uSGB2313 (1/504)	6	6	Alistipes_shahii (17/1611) | Barnesiella_intestinihominis (2/3045) | GGB1680_SGB2312 (1/129) | Alistipes_putredinis (1/5632)	kSGB2295 (17/1611) | kSGB1965 (2/3045) | uSGB2312 (1/129) | kSGB2318 (1/5632)	4	4
VDB|002F-0055-0-0006|M453-c2171-c0-c5	2606	M453	uVSG	-	-	-	0	0	-	-	0	0
VDB|002F-0055-0-0007|M330-c1506-c0-c128	2078	M330	uVSG	-	Alistipes_shahii (26/1611) | Barnesiella_intestinihominis (1/3045) | GGB1681_SGB2313 (1/504)	kSGB2295 (26/1611) | kSGB1965 (1/3045) | uSGB2313 (1/504)	3	3	Alistipes_shahii (8/1611) | Barnesiella_intestinihominis (1/3045)	kSGB2295 (8/1611) | kSGB1965 (1/3045)	2	2
VDB|002F-0055-0-0008|M1147-c717-c2-c1	62364	M1147	uVSG	-	Parabacteroides_distasonis (120/4705) | Anaerobutyricum_hallii (1/960)	kSGB1934 (119/4703) | kSGB4532 (1/807) | kSGB27780 (1/2)	2	3	Parabacteroides_distasonis (73/4705) | Anaerobutyricum_hallii (1/960)	kSGB1934 (73/4703) | kSGB4532 (1/807)	2	2
VDB|002F-0055-0-0009|M310-c1732-c1-c30	2056	M310	uVSG	-	Ruminococcaceae_bacterium (6/5899)	kSGB15249 (6/1088)	1	1	Ruminococcaceae_bacterium (2/5899)	kSGB15249 (2/1088)	1	1
VDB|002F-0055-0-000A|M453-c3379-c0-c4	1986	M453	uVSG	-	-	-	0	0	-	-	0	0
VDB|002F-0055-0-000B|M1333-c3600-c1-c36	1643	M1333	uVSG	-	Alistipes_shahii (90/1611) | GGB1681_SGB2313 (10/504) | Alistipes_putredinis (4/5632) | Barnesiella_intestinihominis (3/3045) | Paraprevotella_clara (1/1049) | Alistipes_finegoldii (1/840) | GGB1680_SGB2312 (1/129)	kSGB2295 (90/1611) | uSGB2313 (10/504) | kSGB2318 (4/5632) | kSGB1965 (3/3045) | kSGB1798 (1/1049) | kSGB2301 (1/840) | uSGB2312 (1/129)	7	7	Alistipes_shahii (34/1611) | GGB1681_SGB2313 (5/504) | Alistipes_putredinis (2/5632) | Alistipes_finegoldii (1/840)	kSGB2295 (34/1611) | uSGB2313 (5/504) | kSGB2318 (2/5632) | kSGB2301 (1/840)	4	4
VDB|002F-0056-0-0000|M1147-c136-c0-c94	62688	M1147	uVSG	-	Parabacteroides_distasonis (159/4705) | Erysipelatoclostridium_ramosum (3/477) | Bacteroides_thetaiotaomicron (1/711) | Coprobacter_fastidiosus (1/227) | Bacteroides_eggerthii (1/533) | Eubacterium_sp_AF34_35BH (1/103)	kSGB1934 (159/4703) | kSGB6744 (3/477) | kSGB1861 (1/711) | kSGB1963 (1/227) | kSGB1829 (1/533) | kSGB5051 (1/103)	6	6	Parabacteroides_distasonis (70/4705) | Eubacterium_sp_AF34_35BH (1/103)	kSGB1934 (70/4703) | kSGB5051 (1/103)	2	2
VDB|002F-0056-0-0001|M760-c3240-c1-c4	2840	M760	uVSG	-	-	-	0	0	-	-	0	0
VDB|002F-0057-0-0000|M146-c2684-c0-c2	12839	M146	uVSG	-	Parabacteroides_merdae (58/2296) | Parabacteroides_distasonis (2/4705) | Odoribacter_splanchnicus (1/1981) | Parabacteroides_johnsonii (1/161) | Bacteroides_xylanisolvens (1/364)	kSGB1949 (58/2296) | kSGB1934 (2/4703) | kSGB1790 (1/1981) | kSGB1948 (1/161) | kSGB1867 (1/364)	5	5	Parabacteroides_merdae (26/2296) | Parabacteroides_distasonis (2/4705)	kSGB1949 (26/2296) | kSGB1934 (2/4703)	2	2
VDB|002F-0057-0-0001|M1147-c2963-c0-c15	5795	M1147	uVSG	-	-	-	0	0	-	-	0	0
VDB|002F-0057-0-0002|M1099-c2327-c0-c1	4530	M1099	uVSG	-	Bacteroides_caccae (10/742) | Lachnospira_sp_NSJ_43 (1/755)	kSGB1877 (10/742) | kSGB5087 (1/755)	2	2	Bacteroides_caccae (3/742)	kSGB1877 (3/742)	1	1
VDB|002F-0057-0-0003|M646-c3298-c0-c23	3789	M646	uVSG	-	Parabacteroides_merdae (1/2296)	kSGB1949 (1/2296)	1	1	Parabacteroides_merdae (1/2296)	kSGB1949 (1/2296)	1	1
VDB|002F-0057-0-0004|M1099-c3835-c0-c5	3194	M1099	uVSG	-	Bacteroides_caccae (3/742) | Phocaeicola_massiliensis (1/619) | Ligilactobacillus_salivarius (1/266) | Bacteroides_ovatus (1/1006)	kSGB1877 (3/742) | kSGB1812 (1/619) | kSGB7082 (1/211) | kSGB1871 (1/997)	4	4	Bacteroides_caccae (1/742)	kSGB1877 (1/742)	1	1
VDB|002F-0057-0-0005|M1099-c2505-c0-c1	20356	M1099	uVSG	-	Bacteroides_caccae (45/742) | Bacteroides_ovatus (3/1006) | Phocaeicola_coprocola (1/557) | Bacteroides_SGB1847 (1/3) | Ligilactobacillus_salivarius (1/266) | Bacteroides_uniformis (1/6758) | Bacteroides_xylanisolvens (1/364)	kSGB1877 (45/742) | kSGB1871 (3/997) | kSGB1891 (1/557) | uSGB1847 (1/3) | kSGB7082 (1/211) | kSGB1836 (1/6758) | kSGB1867 (1/364)	7	7	Bacteroides_caccae (14/742)	kSGB1877 (14/742)	1	1
VDB|002F-0058-0-0000|M940-c533-c0-c8	181224	M940	uVSG	-	Eubacterium_rectale (112/8042) | Lentisphaeria_unclassified_SGB47571 (4/55) | Lachnospira_sp_NSJ_43 (2/755) | Bacteroides_uniformis (2/6758) | Bacteroides_ovatus (2/1006) | Coprococcus_eutactus (2/3568) | Bacteroides_eggerthii (2/533) | Bacteroides_xylanisolvens (2/364) | Candidatus_Gastranaerophilales_bacterium (1/1110) | Roseburia_inulinivorans (1/1121) | Ruminococcaceae_bacterium (1/5899) | Eubacterium_sp_AM28_29 (1/1257) | Butyrivibrio_crossotus (1/981) | Clostridia_bacterium (1/13613) | Bacteroides_thetaiotaomicron (1/711) | Tissierella_creatinini (1/1) | Desmonostoc_muscorum (1/12)	kSGB4933 (112/8042) | uSGB47571 (4/55) | kSGB5087 (2/755) | kSGB1836 (2/6758) | kSGB1871 (2/997) | kSGB5117 (2/1963) | kSGB1829 (2/533) | kSGB1867 (2/364) | kSGB8601 (1/485) | kSGB4940 (1/1121) | kSGB4184 (1/325) | kSGB6796 (1/1257) | kSGB5065 (1/981) | kSGB3957 (1/288) | kSGB1861 (1/711) | kSGB49095 (1/1) | kSGB24748 (1/10)	17	17	Bacteroides_ovatus (2/1006) | Bacteroides_uniformis (1/6758) | Bacteroides_thetaiotaomicron (1/711) | Bacteroides_eggerthii (1/533)	kSGB1871 (2/997) | kSGB1836 (1/6758) | kSGB1861 (1/711) | kSGB1829 (1/533)	4	4
VDB|002F-0058-0-0001|M453-c2224-c0-c6	10537	M453	uVSG	-	Prevotella_intermedia (1/60) | Bacteroides_xylanisolvens (1/364)	kSGB1560 (1/60) | kSGB1867 (1/364)	2	2	-	-	0	0
VDB|002F-0058-0-0002|M9-c1010-c0-c3	9477	M9	uVSG	-	-	-	0	0	-	-	0	0
VDB|002F-0058-0-0003|M453-c3000-c0-c4	4153	M453	uVSG	-	Ligilactobacillus_animalis (1/15)	kSGB7076 (1/15)	1	1	-	-	0	0
VDB|002F-0058-0-0004|M140-c1337-c0-c8	2154	M140	uVSG	-	Bacteroides_ovatus (7/1006) | Bacteroides_caccae (2/742) | Bacteroides_xylanisolvens (1/364)	kSGB1871 (7/997) | kSGB1877 (2/742) | kSGB1867 (1/364)	3	3	Bacteroides_ovatus (2/1006) | Bacteroides_xylanisolvens (1/364) | Bacteroides_caccae (1/742)	kSGB1871 (2/997) | kSGB1867 (1/364) | kSGB1877 (1/742)	3	3
VDB|002F-0059-0-0000|M1147-c105-c1-c89	147279	M1147	uVSG	-	Parabacteroides_distasonis (773/4705) | Odoribacter_splanchnicus (8/1981) | Catenibacterium_sp_AM22_15 (2/701) | Anaerobutyricum_hallii (1/960) | Bacteroides_xylanisolvens (1/364) | Phocaeicola_massiliensis (1/619) | Phocaeicola_vulgatus (1/4172) | Phocaeicola_coprophilus (1/357) | Bacteroides_fragilis (1/1207) | GGB3277_SGB4327 (1/1401) | Parabacteroides_merdae (1/2296) | Eubacterium_sp_AM28_29 (1/1257) | Phocaeicola_plebeius (1/1036) | Phocaeicola_coprocola (1/557) | GGB1407_SGB1930 (1/48) | Bacteroidaceae_bacterium (1/1518)	kSGB1934 (771/4703) | kSGB1790 (8/1981) | kSGB6783 (2/701) | kSGB27780 (2/2) | kSGB4532 (1/807) | kSGB1867 (1/364) | kSGB1812 (1/619) | kSGB1814 (1/4109) | kSGB1888 (1/357) | kSGB1855 (1/1038) | uSGB4327 (1/1401) | kSGB1949 (1/2296) | kSGB6796 (1/1257) | kSGB1903 (1/844) | kSGB1891 (1/557) | uSGB1930 (1/48) | kSGB1472 (1/333)	16	17	Parabacteroides_distasonis (339/4705) | Anaerobutyricum_hallii (1/960) | Phocaeicola_massiliensis (1/619) | Bacteroides_fragilis (1/1207) | GGB3277_SGB4327 (1/1401) | Phocaeicola_plebeius (1/1036) | Phocaeicola_coprocola (1/557)	kSGB1934 (338/4703) | kSGB4532 (1/807) | kSGB1812 (1/619) | kSGB1855 (1/1038) | uSGB4327 (1/1401) | kSGB1903 (1/844) | kSGB1891 (1/557) | kSGB27780 (1/2)	7	7
VDB|002F-005B-0-0000|M537-c2347-c0-c4	5144	M537	uVSG	-	Blautia_wexlerae (24/2518) | Blautia_massiliensis (14/1146) | Anaerobutyricum_hallii (6/960) | Lachnospiraceae_bacterium (4/3222) | Blautia_sp_MSK_20_85 (2/347) | Dorea_formicigenerans (1/166) | Roseburia_inulinivorans (1/1121) | Blautia_faecis (1/663) | Ruminococcus_sp_AF41_9 (1/8) | GGB38754_SGB47783 (1/10) | GGB33403_SGB74338 (1/1) | GGB36167_SGB47862 (1/4) | Blautia_sp_MSK_21_1 (1/70)	kSGB4837 (23/2481) | kSGB4826 (14/1146) | kSGB4532 (6/807) | kSGB4834 (2/105) | kSGB4828 (2/347) | kSGB4575 (1/166) | kSGB4803 (1/25) | kSGB4940 (1/1121) | kSGB4820 (1/663) | kSGB25497 (1/8) | uSGB47783 (1/10) | uSGB74338 (1/1) | kSGB4964 (1/408) | uSGB47862 (1/4) | kSGB71798 (1/2) | kSGB4829 (1/70)	13	16	Blautia_wexlerae (17/2518) | Anaerobutyricum_hallii (3/960) | Lachnospiraceae_bacterium (2/3222) | Blautia_massiliensis (2/1146) | Blautia_sp_MSK_20_85 (1/347) | Roseburia_inulinivorans (1/1121) | Blautia_faecis (1/663) | GGB36167_SGB47862 (1/4) | Blautia_sp_MSK_21_1 (1/70)	kSGB4837 (16/2481) | kSGB4532 (3/807) | kSGB4826 (2/1146) | kSGB4834 (1/105) | kSGB4828 (1/347) | kSGB4940 (1/1121) | kSGB4820 (1/663) | kSGB4964 (1/408) | uSGB47862 (1/4) | kSGB71798 (1/2) | kSGB4829 (1/70)	9	9
VDB|002F-005C-0-0000|M1333-c904-c0-c154	2205	M1333	uVSG	-	-	-	0	0	-	-	0	0
VDB|002F-005C-0-0001|M1110-c3313-c0-c144	1976	M1110	uVSG	-	Clostridia_bacterium (7/13613) | Oscillibacter_sp_ER4 (5/2741) | GGB9524_SGB14924 (1/122) | Faecalibacterium_prausnitzii (1/9456) | GGB9691_SGB15198 (1/330) | Clostridia_bacterium_UC5_1_1E11 (1/32)	kSGB14874 (7/289) | kSGB15254 (5/2741) | uSGB14924 (1/122) | kSGB15323 (1/342) | uSGB15198 (1/330) | kSGB14895 (1/32)	6	6	Oscillibacter_sp_ER4 (3/2741) | GGB9524_SGB14924 (1/122) | Faecalibacterium_prausnitzii (1/9456) | GGB9691_SGB15198 (1/330)	kSGB15254 (3/2741) | uSGB14924 (1/122) | kSGB15323 (1/342) | uSGB15198 (1/330)	4	4
VDB|002F-005C-0-0002|M1333-c904-c0-c50	12067	M1333	uVSG	-	Alistipes_shahii (2/1611)	kSGB2295 (2/1611)	1	1	Alistipes_shahii (2/1611)	kSGB2295 (2/1611)	1	1
VDB|002F-005C-0-0003|M1147-c852-c1-c12	47689	M1147	uVSG	-	Parabacteroides_distasonis (485/4705) | Anaerobutyricum_hallii (1/960) | Phocaeicola_massiliensis (1/619) | Phocaeicola_vulgatus (1/4172)	kSGB1934 (483/4703) | kSGB27780 (2/2) | kSGB4532 (1/807) | kSGB1812 (1/619) | kSGB1814 (1/4109)	4	5	Parabacteroides_distasonis (101/4705)	kSGB1934 (100/4703) | kSGB27780 (1/2)	1	1
VDB|002F-005C-0-0004|M1147-c105-c3-c41	82695	M1147	uVSG	-	Parabacteroides_distasonis (252/4705) | Parabacteroides_merdae (6/2296) | GGB1407_SGB1930 (1/48)	kSGB1934 (252/4703) | kSGB1949 (6/2296) | uSGB1930 (1/48)	3	3	Parabacteroides_distasonis (110/4705)	kSGB1934 (110/4703)	1	1
VDB|002F-005D-0-0000|M1017-c3634-c0-c2	3520	M1017	uVSG	-	-	-	0	0	-	-	0	0
VDB|002F-005D-0-0001|M1284-c824-c0-c0	81688	M1284	uVSG	-	GGB9342_SGB14306 (15/1383) | Ruminococcaceae_bacterium (4/5899) | Butyrivibrio_crossotus (2/981) | Clostridium_SGB69466 (1/1) | Ruminococcus_sp_JE7A12 (1/437) | Acinetobacter_haemolyticus (1/50)	uSGB14306 (15/1383) | kSGB15249 (4/1088) | kSGB5065 (2/981) | uSGB69466 (1/1) | kSGB4272 (1/437) | kSGB31366 (1/1)	6	6	-	-	0	0
VDB|002F-005D-0-0002|M406-c3482-c0-c5	2726	M406	uVSG	-	Odoribacter_splanchnicus (31/1981) | GGB1495_SGB2071 (15/953) | Parabacteroides_distasonis (13/4705) | Parabacteroides_merdae (13/2296) | Bacteroides_uniformis (12/6758) | Bacteroides_cellulosilyticus (11/522) | Culturomica_massiliensis (3/37) | Bacteroides_timonensis (3/24) | Phocaeicola_vulgatus (3/4172) | Alistipes_shahii (2/1611) | Bacteroides_fragilis (1/1207) | Bacteroidales_bacterium (1/1048) | Parabacteroides_massiliensis (1/14) | GGB11117_SGB17823 (1/6) | Butyricimonas_paravirosa (1/90) | Bacteroides_eggerthii (1/533) | Bacteroides_sp_AM10_21B (1/19) | Coprobacter_fastidiosus (1/227) | Bacteroidaceae_bacterium (1/1518) | Phocaeicola_massiliensis (1/619) | GGB1405_SGB1928 (1/86)	kSGB1790 (31/1981) | uSGB2071 (15/953) | kSGB1934 (13/4703) | kSGB1949 (13/2296) | kSGB1836 (12/6758) | kSGB1844 (11/522) | kSGB1791 (3/37) | kSGB1842 (3/24) | kSGB1814 (3/4109) | kSGB2295 (2/1611) | kSGB1855 (1/1038) | kSGB1953 (1/12) | kSGB1945 (1/14) | uSGB17823 (1/6) | kSGB1785 (1/90) | kSGB1829 (1/533) | kSGB1831 (1/19) | kSGB1963 (1/227) | kSGB1910 (1/74) | kSGB1812 (1/619) | uSGB1928 (1/86)	21	21	Odoribacter_splanchnicus (16/1981) | Parabacteroides_merdae (10/2296) | Parabacteroides_distasonis (7/4705) | GGB1495_SGB2071 (4/953) | Bacteroides_cellulosilyticus (3/522) | Bacteroides_uniformis (2/6758) | Phocaeicola_vulgatus (2/4172) | Bacteroides_timonensis (2/24) | Bacteroidales_bacterium (1/1048) | Bacteroides_eggerthii (1/533) | Alistipes_shahii (1/1611) | GGB1405_SGB1928 (1/86)	kSGB1790 (16/1981) | kSGB1949 (10/2296) | kSGB1934 (7/4703) | uSGB2071 (4/953) | kSGB1844 (3/522) | kSGB1836 (2/6758) | kSGB1814 (2/4109) | kSGB1842 (2/24) | kSGB1953 (1/12) | kSGB1829 (1/533) | kSGB2295 (1/1611) | uSGB1928 (1/86)	12	12
VDB|002F-005E-0-0000|M584-c2479-c0-c59	2330	M584	uVSG	-	Subdoligranulum_sp_APC924_74 (111/4694) | GGB52074_SGB74402 (1/2) | Firmicutes_bacterium_AF16_15 (1/1338) | Faecalibacterium_prausnitzii (1/9456)	kSGB15286 (111/4694) | uSGB74402 (1/2) | kSGB4993 (1/1338) | kSGB15316 (1/3016)	4	4	Subdoligranulum_sp_APC924_74 (17/4694)	kSGB15286 (17/4694)	1	1
VDB|002F-005E-0-0001|M626-c2604-c1-c2	9054	M626	uVSG	-	Eubacterium_rectale (76/8042) | Lachnospiraceae_bacterium_WCA3_601_WT_6H (70/1669) | Clostridium_sp_AF34_10BH (46/2365) | Lachnospiraceae_bacterium (17/3222) | Roseburia_inulinivorans (13/1121) | Lachnospira_SGB5077 (10/505) | Clostridium_sp_AF15_49 (6/1762) | GGB3623_SGB4900 (3/191) | Roseburia_faecis (2/3280) | Roseburia_intestinalis (2/1217) | Blautia_sp_MSK_20_85 (1/347) | Fusicatenibacter_saccharivorans (1/4240) | Lachnospira_pectinoschiza (1/2032) | Lachnospira_eligens (1/3354) | GGB3614_SGB4886 (1/348)	kSGB4933 (76/8042) | kSGB4910 (70/1669) | kSGB4914 (46/2365) | kSGB5062 (14/401) | kSGB4940 (13/1121) | uSGB5077 (10/505) | kSGB5111 (6/1762) | uSGB4900 (3/191) | kSGB4925 (2/3280) | kSGB4951 (2/1217) | kSGB4909 (2/262) | kSGB4828 (1/347) | kSGB4874 (1/4240) | kSGB5075 (1/2032) | kSGB5082 (1/3354) | uSGB4886 (1/348) | kSGB4915 (1/2)	15	17	Lachnospiraceae_bacterium_WCA3_601_WT_6H (40/1669) | Clostridium_sp_AF34_10BH (18/2365) | Roseburia_faecis (2/3280) | Roseburia_inulinivorans (2/1121) | Lachnospiraceae_bacterium (2/3222) | Lachnospira_pectinoschiza (1/2032) | Eubacterium_rectale (1/8042) | GGB3623_SGB4900 (1/191)	kSGB4910 (40/1669) | kSGB4914 (18/2365) | kSGB4925 (2/3280) | kSGB4940 (2/1121) | kSGB5062 (2/401) | kSGB5075 (1/2032) | kSGB4933 (1/8042) | uSGB4900 (1/191)	8	8
VDB|002F-005E-0-0002|M453-c3290-c0-c2	6237	M453	uVSG	-	-	-	0	0	-	-	0	0
VDB|002F-005E-0-0003|M1110-c3628-c0-c46	5522	M1110	uVSG	-	Faecalibacterium_prausnitzii (4/9456) | Oscillibacter_sp_ER4 (4/2741) | GGB9634_SGB15093 (1/442)	kSGB15254 (4/2741) | kSGB15316 (3/3016) | kSGB15323 (1/342) | uSGB15093 (1/442)	3	4	Faecalibacterium_prausnitzii (2/9456)	kSGB15316 (1/3016) | kSGB15323 (1/342)	1	1
VDB|002F-005E-0-0004|M453-c2224-c0-c9	5061	M453	uVSG	-	Prevotella_intermedia (1/60)	kSGB1560 (1/60)	1	1	-	-	0	0
VDB|002F-005F-0-0000|M310-c1732-c1-c1	8463	M310	uVSG	-	Flavonifractor_plautii (15/696) | Ruminococcaceae_bacterium (11/5899) | GGB3005_SGB3996 (6/125) | Erysipelatoclostridium_ramosum (5/477) | Oscillibacter_sp_ER4 (4/2741) | GGB9673_SGB15172 (2/72) | Ruminococcaceae_unclassified_SGB15233 (1/348) | GGB9774_SGB15394 (1/39) | Blautia_faecicola (1/167) | Bacilli_bacterium (1/1335) | Eubacterium_siraeum (1/1926) | Bacteroidales_unclassified_SGB2076 (1/145)	kSGB15132 (15/696) | kSGB15249 (10/1088) | uSGB3996 (6/125) | kSGB6744 (5/477) | kSGB15254 (4/2741) | uSGB15172 (2/72) | uSGB15233 (1/348) | uSGB15394 (1/39) | kSGB4867 (1/167) | kSGB6566 (1/4) | kSGB15196 (1/143) | kSGB4198 (1/1926) | uSGB2076 (1/145)	12	13	Ruminococcaceae_bacterium (4/5899)	kSGB15249 (4/1088)	1	1
VDB|002F-005F-0-0001|M311-c1716-c0-c20	2493	M311	kVSG	NC_0290141_Parabacteroides_phage_YZ2015b	Parabacteroides_merdae (87/2296) | Oscillibacter_sp_ER4 (2/2741) | Prevotella_copri (1/3266) | Parabacteroides_distasonis (1/4705)	kSGB1949 (87/2296) | kSGB15254 (2/2741) | kSGB1626 (1/2218) | kSGB1934 (1/4703)	4	4	Parabacteroides_merdae (39/2296) | Parabacteroides_distasonis (1/4705)	kSGB1949 (39/2296) | kSGB1934 (1/4703)	2	2
VDB|002F-005F-0-0002|M940-c577-c0-c24	182076	M940	uVSG	-	Bacteroides_uniformis (2/6758) | Bacteroides_ovatus (2/1006) | Bacteroides_xylanisolvens (2/364) | Bacteroides_eggerthii (2/533) | Clostridia_bacterium (1/13613) | Bacteroides_thetaiotaomicron (1/711) | Delftia_acidovorans (1/56) | Desmonostoc_muscorum (1/12)	kSGB1836 (2/6758) | kSGB1871 (2/997) | kSGB1867 (2/364) | kSGB1829 (2/533) | kSGB3957 (1/288) | kSGB1861 (1/711) | kSGB12680 (1/56) | kSGB24748 (1/10)	8	8	Bacteroides_ovatus (2/1006) | Bacteroides_uniformis (1/6758) | Bacteroides_eggerthii (1/533) | Bacteroides_xylanisolvens (1/364)	kSGB1871 (2/997) | kSGB1836 (1/6758) | kSGB1829 (1/533) | kSGB1867 (1/364)	4	4
VDB|002F-0060-0-0000|M1330-c977-c0-c1	7267	M1330	uVSG	-	Sutterella_wadsworthensis (3/2415)	kSGB9283 (2/1371) | kSGB9286 (1/1044)	1	2	-	-	0	0
VDB|002F-0060-0-0001|M1330-c977-c0-c4	3939	M1330	uVSG	-	-	-	0	0	-	-	0	0
VDB|002F-0061-0-0000|M867-c2607-c1-c40	2362	M867	uVSG	-	Bifidobacterium_adolescentis (2/2922) | Eggerthellaceae_unclassified_SGB14322 (2/361) | Collinsella_aerofaciens (2/2091) | Collinsella_SGB72505 (2/13) | Dorea_longicatena (2/1103) | Parolsenella_SGB14378 (1/11) | Collinsella_sp_AM34_10 (1/123) | GGB3277_SGB4327 (1/1401) | Eggerthellaceae_unclassified_SGB14321 (1/77) | Slackia_isoflavoniconvertens (1/299) | Eggerthellaceae_unclassified_SGB14323 (1/43) | Clostridia_bacterium (1/13613) | Collinsella_SGB14602 (1/80) | Bifidobacterium_longum (1/3602) | GGB37277_SGB62981 (1/1)	kSGB17244 (2/2922) | uSGB14322 (2/361) | kSGB14546 (2/1768) | uSGB72505 (2/13) | kSGB4581 (2/877) | uSGB14378 (1/11) | kSGB14454 (1/123) | uSGB4327 (1/1401) | uSGB14321 (1/77) | kSGB14773 (1/299) | uSGB14323 (1/43) | kSGB3957 (1/288) | uSGB14602 (1/80) | kSGB17248 (1/3404) | uSGB62981 (1/1)	15	15	Bifidobacterium_adolescentis (2/2922) | Collinsella_aerofaciens (2/2091) | Eggerthellaceae_unclassified_SGB14322 (1/361) | GGB3277_SGB4327 (1/1401) | Eggerthellaceae_unclassified_SGB14321 (1/77) | GGB37277_SGB62981 (1/1)	kSGB17244 (2/2922) | kSGB14546 (2/1768) | uSGB14322 (1/361) | uSGB4327 (1/1401) | uSGB14321 (1/77) | uSGB62981 (1/1)	6	6
VDB|002F-0061-0-0001|M801-c103-c1-c125	85158	M801	uVSG	-	Bacteroides_uniformis (52/6758) | Bacteroides_eggerthii (8/533) | Phocaeicola_vulgatus (6/4172) | Phocaeicola_dorei (4/1473) | Bacteroides_SGB1849 (2/2) | Faecalibacterium_prausnitzii (2/9456) | Bacteroides_sp_HF_5092 (1/2) | Eubacterium_ventriosum (1/601) | Bacteroides_stercoris (1/2047) | Bacteroides_ovatus (1/1006) | Bacteroides_sp_AM10_21B (1/19) | Bacteroides_cellulosilyticus (1/522) | Clostridium_sp_AF15_49 (1/1762) | Clostridia_unclassified_SGB47589 (1/1) | Ruminococcaceae_bacterium (1/5899) | Bacteroides_finegoldii (1/100) | Paraprevotella_clara (1/1049) | Phocaeicola_massiliensis (1/619)	kSGB1836 (52/6758) | kSGB1829 (8/533) | kSGB1814 (6/4109) | kSGB1815 (4/1442) | uSGB1849 (2/2) | kSGB15316 (2/3016) | kSGB1876 (1/2) | kSGB5045 (1/601) | kSGB1830 (1/2047) | kSGB1871 (1/997) | kSGB1831 (1/19) | kSGB1844 (1/522) | kSGB5111 (1/1762) | uSGB47589 (1/1) | kSGB4184 (1/325) | kSGB1862 (1/98) | kSGB1798 (1/1049) | kSGB1812 (1/619)	18	18	Bacteroides_uniformis (32/6758) | Bacteroides_eggerthii (5/533) | Phocaeicola_vulgatus (3/4172) | Bacteroides_SGB1849 (2/2) | Phocaeicola_dorei (2/1473) | Bacteroides_stercoris (1/2047) | Bacteroides_sp_AM10_21B (1/19) | Bacteroides_cellulosilyticus (1/522) | Clostridium_sp_AF15_49 (1/1762) | Ruminococcaceae_bacterium (1/5899) | Paraprevotella_clara (1/1049)	kSGB1836 (32/6758) | kSGB1829 (5/533) | kSGB1814 (3/4109) | uSGB1849 (2/2) | kSGB1815 (2/1442) | kSGB1830 (1/2047) | kSGB1831 (1/19) | kSGB1844 (1/522) | kSGB5111 (1/1762) | kSGB4184 (1/325) | kSGB1798 (1/1049)	11	11
VDB|002F-0061-0-0002|M1110-c2124-c0-c8	34078	M1110	uVSG	-	Faecalibacterium_prausnitzii (30/9456) | Oscillibacter_sp_ER4 (14/2741) | Clostridia_bacterium (10/13613) | Fusicatenibacter_saccharivorans (8/4240) | Ruminococcus_lactaris (8/696) | GGB9524_SGB14923 (4/21) | Lawsonibacter_sp_NSJ_51 (2/30) | GGB9705_SGB15225 (1/95) | Anaerostipes_hadrus (1/3947) | Roseburia_inulinivorans (1/1121) | Intestinimonas_massiliensis (1/28) | GGB9176_SGB14114 (1/485) | Gemmiger_SGB15299 (1/326) | GGB9524_SGB14924 (1/122) | GGB9774_SGB15394 (1/39) | GGB9633_SGB15091 (1/1080) | Clostridium_sp_AF15_49 (1/1762) | GGB9691_SGB15198 (1/330) | Intestinimonas_butyriciproducens (1/41) | Ruminococcaceae_bacterium (1/5899) | GGB9634_SGB15093 (1/442) | Clostridia_bacterium_UC5_1_1E11 (1/32) | GGB9699_SGB15216 (1/654) | GGB9633_SGB15090 (1/688) | Clostridium_sp_AM22_11AC (1/900) | Gemmiger_formicilis (1/3023)	kSGB15316 (18/3016) | kSGB15254 (14/2741) | kSGB14874 (10/289) | kSGB4874 (8/4240) | kSGB4557 (8/696) | kSGB15318 (7/1602) | uSGB14923 (4/21) | kSGB15342 (2/1659) | kSGB15131 (2/30) | uSGB15225 (1/95) | kSGB4540 (1/3642) | kSGB4940 (1/1121) | kSGB15127 (1/27) | kSGB15332 (1/1450) | uSGB14114 (1/485) | uSGB15299 (1/326) | uSGB14924 (1/122) | uSGB15394 (1/39) | uSGB15091 (1/1080) | kSGB5111 (1/1762) | kSGB15323 (1/342) | kSGB15317 (1/342) | uSGB15198 (1/330) | kSGB15126 (1/41) | kSGB15356 (1/1193) | uSGB15093 (1/442) | kSGB14895 (1/32) | uSGB15216 (1/654) | uSGB15090 (1/688) | kSGB4749 (1/900) | kSGB15300 (1/3023)	26	31	Oscillibacter_sp_ER4 (12/2741) | Faecalibacterium_prausnitzii (10/9456) | GGB9705_SGB15225 (1/95) | Intestinimonas_massiliensis (1/28) | Gemmiger_SGB15299 (1/326) | Clostridia_bacterium (1/13613) | GGB9691_SGB15198 (1/330) | Ruminococcaceae_bacterium (1/5899) | GGB9634_SGB15093 (1/442) | GGB9633_SGB15090 (1/688)	kSGB15254 (12/2741) | kSGB15316 (9/3016) | uSGB15225 (1/95) | kSGB15127 (1/27) | uSGB15299 (1/326) | kSGB14874 (1/289) | kSGB15323 (1/342) | uSGB15198 (1/330) | kSGB15356 (1/1193) | uSGB15093 (1/442) | uSGB15090 (1/688)	10	10
VDB|002F-0061-0-0003|M619-c2711-c0-c4	3447	M619	uVSG	-	-	-	0	0	-	-	0	0
VDB|002F-0062-0-0000|M1333-c957-c0-c19	18250	M1333	uVSG	-	Alistipes_shahii (2/1611)	kSGB2295 (2/1611)	1	1	Alistipes_shahii (1/1611)	kSGB2295 (1/1611)	1	1
VDB|002F-0062-0-0001|M1147-c2325-c0-c3	15900	M1147	uVSG	-	Parabacteroides_distasonis (51/4705)	kSGB1934 (51/4703)	1	1	Parabacteroides_distasonis (14/4705)	kSGB1934 (14/4703)	1	1
VDB|002F-0062-0-0002|M1147-c105-c0-c268	35963	M1147	uVSG	-	Parabacteroides_distasonis (120/4705) | Parabacteroides_merdae (9/2296)	kSGB1934 (120/4703) | kSGB1949 (9/2296)	2	2	Parabacteroides_distasonis (52/4705) | Parabacteroides_merdae (1/2296)	kSGB1934 (52/4703) | kSGB1949 (1/2296)	2	2
VDB|002F-0062-0-0003|M1147-c852-c1-c28	25902	M1147	uVSG	-	Parabacteroides_distasonis (45/4705) | Parabacteroides_merdae (1/2296)	kSGB1934 (45/4703) | kSGB1949 (1/2296)	2	2	Parabacteroides_distasonis (32/4705)	kSGB1934 (32/4703)	1	1
VDB|002F-0063-0-0000|M703-c2943-c0-c9	2348	M703	uVSG	-	-	-	0	0	-	-	0	0
VDB|002F-0063-0-0001|M412-c744-c0-c87	16546	M412	uVSG	-	-	-	0	0	-	-	0	0
VDB|002F-0063-0-0002|M223-c655-c0-c3	43573	M223	uVSG	-	Bacteroides_xylanisolvens (3/364) | Bacteroides_uniformis (2/6758) | Clostridia_bacterium (1/13613) | Bacteroides_thetaiotaomicron (1/711)	kSGB1867 (3/364) | kSGB1836 (2/6758) | kSGB3957 (1/288) | kSGB1861 (1/711)	4	4	Bacteroides_uniformis (1/6758)	kSGB1836 (1/6758)	1	1
VDB|002F-0063-0-0003|M950-c3163-c0-c0	6003	M950	uVSG	-	-	-	0	0	-	-	0	0
VDB|002F-0063-0-0004|M305-c1681-c0-c2	5097	M305	uVSG	-	Phascolarctobacterium_faecium (158/2296) | Dialister_hominis (2/333) | GGB4266_SGB5809 (2/1005) | Phascolarctobacterium_succinatutens (2/1104) | Parasutterella_excrementihominis (1/732) | GGB4248_SGB5746 (1/18) | Acidaminococcaceae_unclassified_SGB5785 (1/575) | GGB4266_SGB5807 (1/3) | Culturomica_massiliensis (1/37) | Sutterella_wadsworthensis (1/2415) | Megamonas_funiformis (1/671) | GGB6547_SGB9247 (1/84) | Phascolarctobacterium_SGB5760 (1/8) | GGB2734_SGB3677 (1/841)	kSGB5792 (158/2296) | kSGB5803 (2/333) | uSGB5809 (2/1005) | kSGB5765 (2/1104) | kSGB9262 (1/732) | uSGB5746 (1/18) | uSGB5785 (1/575) | uSGB5807 (1/3) | kSGB1791 (1/37) | kSGB9283 (1/1371) | kSGB6962 (1/671) | uSGB9247 (1/84) | uSGB5760 (1/8) | uSGB3677 (1/841)	14	14	Phascolarctobacterium_faecium (52/2296) | Megamonas_funiformis (1/671)	kSGB5792 (52/2296) | kSGB6962 (1/671)	2	2
VDB|002F-0063-0-0005|M706-c2807-c0-c14	21354	M706	uVSG	-	Clostridia_bacterium (38/13613) | Pseudoruminococcus_massiliensis (32/556) | GGB3293_SGB4348 (28/2283) | GGB3256_SGB4303 (25/1772) | GGB9608_SGB15041 (9/75) | Coprococcus_catus (5/453) | Eubacterium_sp_AM28_29 (5/1257) | Roseburia_intestinalis (3/1217) | Catenibacterium_mitsuokai (3/282) | Lachnospiraceae_bacterium (2/3222) | GGB3717_SGB5040 (2/5) | Faecalibacillus_intestinalis (1/1381) | GGB3247_SGB4294 (1/5) | GGB9594_SGB15016 (1/28) | Candidatus_Gastranaerophilales_bacterium (1/1110) | GGB9633_SGB15090 (1/688) | GGB3189_SGB4212 (1/115) | Clostridiales_Family_XIII_Incertae_Sedis_unclassified_SGB3925 (1/63) | Holdemanella_SGB71095 (1/7) | Clostridiaceae_bacterium (1/2163) | Catenibacterium_sp_AM22_15 (1/701) | Holdemanella_biformis (1/544)	kSGB14861 (36/1447) | kSGB4280 (32/556) | uSGB4348 (28/2283) | uSGB4303 (25/1772) | uSGB15041 (9/75) | kSGB4670 (5/453) | kSGB6796 (5/1257) | kSGB4951 (3/1217) | kSGB6778 (3/282) | kSGB4964 (2/408) | uSGB5040 (2/5) | kSGB6754 (1/1293) | uSGB4294 (1/5) | uSGB15016 (1/28) | kSGB14874 (1/289) | kSGB8601 (1/485) | uSGB15090 (1/688) | uSGB4212 (1/115) | uSGB71095 (1/7) | uSGB3925 (1/63) | kSGB4269 (1/1914) | kSGB6783 (1/701) | kSGB47201 (1/12) | kSGB14301 (1/71)	22	24	Clostridia_bacterium (16/13613) | GGB3293_SGB4348 (11/2283) | Pseudoruminococcus_massiliensis (9/556) | GGB3256_SGB4303 (8/1772) | Eubacterium_sp_AM28_29 (4/1257) | Coprococcus_catus (2/453) | Candidatus_Gastranaerophilales_bacterium (1/1110) | GGB9633_SGB15090 (1/688) | Lachnospiraceae_bacterium (1/3222) | Holdemanella_SGB71095 (1/7) | Catenibacterium_sp_AM22_15 (1/701) | GGB9608_SGB15041 (1/75)	kSGB14861 (16/1447) | uSGB4348 (11/2283) | kSGB4280 (9/556) | uSGB4303 (8/1772) | kSGB6796 (4/1257) | kSGB4670 (2/453) | kSGB8601 (1/485) | uSGB15090 (1/688) | kSGB4964 (1/408) | uSGB71095 (1/7) | kSGB6783 (1/701) | uSGB15041 (1/75)	12	12
VDB|002F-0064-0-0000|M706-c2807-c0-c35	16412	M706	uVSG	-	Pseudoruminococcus_massiliensis (32/556) | Clostridia_bacterium (31/13613) | GGB3293_SGB4348 (20/2283) | GGB3256_SGB4303 (16/1772) | Coprococcus_catus (13/453) | GGB9608_SGB15041 (5/75) | Roseburia_intestinalis (3/1217) | Lachnospiraceae_bacterium (3/3222) | Catenibacterium_sp_AM22_15 (2/701) | GGB3717_SGB5040 (2/5) | Faecalibacillus_intestinalis (1/1381) | GGB3247_SGB4294 (1/5) | GGB9594_SGB15016 (1/28) | Candidatus_Gastranaerophilales_bacterium (1/1110) | GGB9633_SGB15090 (1/688) | GGB3189_SGB4212 (1/115) | Clostridiales_Family_XIII_Incertae_Sedis_unclassified_SGB3925 (1/63) | Clostridiaceae_bacterium (1/2163) | Eubacterium_sp_AM28_29 (1/1257) | Holdemanella_biformis (1/544)	kSGB4280 (32/556) | kSGB14861 (30/1447) | uSGB4348 (20/2283) | uSGB4303 (16/1772) | kSGB4670 (13/453) | uSGB15041 (5/75) | kSGB4951 (3/1217) | kSGB4964 (3/408) | kSGB6783 (2/701) | uSGB5040 (2/5) | kSGB6754 (1/1293) | uSGB4294 (1/5) | uSGB15016 (1/28) | kSGB14874 (1/289) | kSGB8601 (1/485) | uSGB15090 (1/688) | uSGB4212 (1/115) | uSGB3925 (1/63) | kSGB4269 (1/1914) | kSGB6796 (1/1257) | kSGB47201 (1/12)	20	21	GGB3293_SGB4348 (14/2283) | Clostridia_bacterium (12/13613) | Pseudoruminococcus_massiliensis (6/556) | Roseburia_intestinalis (3/1217) | Catenibacterium_sp_AM22_15 (2/701) | Lachnospiraceae_bacterium (2/3222) | Coprococcus_catus (1/453) | GGB3256_SGB4303 (1/1772) | GGB9633_SGB15090 (1/688) | GGB9608_SGB15041 (1/75)	uSGB4348 (14/2283) | kSGB14861 (12/1447) | kSGB4280 (6/556) | kSGB4951 (3/1217) | kSGB6783 (2/701) | kSGB4964 (2/408) | kSGB4670 (1/453) | uSGB4303 (1/1772) | uSGB15090 (1/688) | uSGB15041 (1/75)	10	10
VDB|002F-0064-0-0001|M936-c3376-c0-c0	21588	M936	uVSG	-	-	-	0	0	-	-	0	0
VDB|002F-0065-0-0000|M1333-c904-c0-c7	37975	M1333	uVSG	-	Alistipes_shahii (75/1611) | GGB1681_SGB2313 (8/504) | Barnesiella_intestinihominis (2/3045) | Alistipes_putredinis (2/5632) | Paraprevotella_clara (1/1049) | Alistipes_finegoldii (1/840) | Alistipes_communis (1/907)	kSGB2295 (75/1611) | uSGB2313 (8/504) | kSGB1965 (2/3045) | kSGB2318 (2/5632) | kSGB1798 (1/1049) | kSGB2301 (1/840) | kSGB2290 (1/907)	7	7	Alistipes_shahii (16/1611) | GGB1681_SGB2313 (7/504) | Alistipes_communis (1/907)	kSGB2295 (16/1611) | uSGB2313 (7/504) | kSGB2290 (1/907)	3	3
VDB|002F-0065-0-0001|M1147-c717-c1-c189	23812	M1147	uVSG	-	Parabacteroides_distasonis (90/4705) | Anaerobutyricum_hallii (1/960)	kSGB1934 (90/4703) | kSGB4532 (1/807)	2	2	Parabacteroides_distasonis (63/4705) | Anaerobutyricum_hallii (1/960)	kSGB1934 (63/4703) | kSGB4532 (1/807)	2	2
VDB|002F-0065-0-0002|M760-c3374-c0-c10	17763	M760	uVSG	-	-	-	0	0	-	-	0	0
VDB|002F-0066-0-0000|M302-c2613-c0-c1	16267	M302	uVSG	-	Alistipes_inops (127/835) | Barnesiella_intestinihominis (22/3045) | Alistipes_shahii (16/1611) | GGB1681_SGB2313 (9/504) | GGB1691_SGB2324 (2/2) | Alistipes_ihumii (2/498) | Odoribacter_splanchnicus (1/1981) | Bacteroides_cellulosilyticus (1/522) | GGB1662_SGB2276 (1/70) | Alistipes_putredinis (1/5632) | Phocaeicola_coprocola (1/557)	kSGB2286 (127/835) | kSGB1965 (22/3045) | kSGB2295 (16/1611) | uSGB2313 (9/504) | uSGB2324 (2/2) | kSGB2328 (2/498) | kSGB1790 (1/1981) | kSGB1844 (1/522) | uSGB2276 (1/70) | kSGB2318 (1/5632) | kSGB1891 (1/557)	11	11	Alistipes_shahii (15/1611) | GGB1681_SGB2313 (9/504) | Alistipes_inops (6/835) | GGB1691_SGB2324 (2/2) | Alistipes_ihumii (2/498) | Barnesiella_intestinihominis (1/3045) | Odoribacter_splanchnicus (1/1981) | Alistipes_putredinis (1/5632) | Phocaeicola_coprocola (1/557)	kSGB2295 (15/1611) | uSGB2313 (9/504) | kSGB2286 (6/835) | uSGB2324 (2/2) | kSGB2328 (2/498) | kSGB1965 (1/3045) | kSGB1790 (1/1981) | kSGB2318 (1/5632) | kSGB1891 (1/557)	9	9
VDB|002F-0066-0-0001|M1147-c105-c0-c24	156487	M1147	uVSG	-	Parabacteroides_distasonis (596/4705) | Parabacteroides_merdae (12/2296) | Phocaeicola_massiliensis (1/619) | Bacteroides_caccae (1/742) | Bacteroides_uniformis (1/6758) | Bacteroides_ovatus (1/1006) | Bacteroides_thetaiotaomicron (1/711) | Catenibacterium_sp_AM22_15 (1/701) | Flavobacterium_chungangense (1/3)	kSGB1934 (595/4703) | kSGB1949 (12/2296) | kSGB1812 (1/619) | kSGB1877 (1/742) | kSGB1836 (1/6758) | kSGB1871 (1/997) | kSGB1861 (1/711) | kSGB6783 (1/701) | kSGB27780 (1/2) | kSGB2977 (1/3)	9	10	Parabacteroides_distasonis (269/4705) | Parabacteroides_merdae (2/2296)	kSGB1934 (269/4703) | kSGB1949 (2/2296)	2	2
VDB|002F-0066-0-0002|M462-c2097-c0-c6	5575	M462	uVSG	-	Eggerthella_lenta (25/398) | Ellagibacter_SGB14815 (1/23) | Gordonibacter_urolithinfaciens (1/23) | Senegalimassilia_anaerobia (1/143)	kSGB14809 (25/398) | uSGB14815 (1/23) | kSGB14808 (1/23) | kSGB14824 (1/143)	4	4	Eggerthella_lenta (19/398)	kSGB14809 (19/398)	1	1
VDB|002F-0066-0-0003|M646-c68-c0-c19	24822	M646	uVSG	-	Parabacteroides_merdae (409/2296) | Parabacteroides_distasonis (2/4705) | Odoribacter_splanchnicus (2/1981) | Bacteroides_caccae (2/742) | Bacteroides_eggerthii (1/533) | Bacteroides_intestinalis (1/211) | Roseburia_faecis (1/3280) | Bacteroides_uniformis (1/6758) | Faecalibacillus_intestinalis (1/1381) | Bacteroides_ovatus (1/1006) | Clostridium_sp_AF36_4 (1/1480) | Phocaeicola_coprocola (1/557) | Phocaeicola_vulgatus (1/4172) | Parabacteroides_massiliensis (1/14)	kSGB1949 (409/2296) | kSGB1934 (2/4703) | kSGB1790 (2/1981) | kSGB1877 (2/742) | kSGB1829 (1/533) | kSGB1846 (1/185) | kSGB4925 (1/3280) | kSGB1836 (1/6758) | kSGB47156 (1/88) | kSGB1871 (1/997) | kSGB4644 (1/1480) | kSGB1891 (1/557) | kSGB1814 (1/4109) | kSGB1945 (1/14)	14	14	Parabacteroides_merdae (13/2296)	kSGB1949 (13/2296)	1	1
VDB|002F-0066-0-0004|M1333-c118-c0-c23	92058	M1333	uVSG	-	Alistipes_shahii (83/1611) | GGB1681_SGB2313 (7/504) | Barnesiella_intestinihominis (2/3045) | Alistipes_putredinis (2/5632) | Paraprevotella_clara (1/1049) | Alistipes_finegoldii (1/840) | GGB1680_SGB2312 (1/129) | Alistipes_communis (1/907)	kSGB2295 (83/1611) | uSGB2313 (7/504) | kSGB1965 (2/3045) | kSGB2318 (2/5632) | kSGB1798 (1/1049) | kSGB2301 (1/840) | uSGB2312 (1/129) | kSGB2290 (1/907)	8	8	Alistipes_shahii (30/1611) | GGB1681_SGB2313 (4/504) | Paraprevotella_clara (1/1049) | Alistipes_finegoldii (1/840) | Alistipes_putredinis (1/5632)	kSGB2295 (30/1611) | uSGB2313 (4/504) | kSGB1798 (1/1049) | kSGB2301 (1/840) | kSGB2318 (1/5632)	5	5
VDB|002F-0067-0-0000|M51-c1002-c0-c21	17001	M51	uVSG	-	Bifidobacterium_longum (259/3602) | Bifidobacterium_breve (79/593) | Bifidobacterium_adolescentis (50/2922) | Bifidobacterium_bifidum (45/1267) | Bifidobacterium_pseudocatenulatum (25/1187) | Bifidobacterium_catenulatum (7/431) | Bifidobacterium_angulatum (2/87) | Bifidobacterium_dentium (2/185) | Collinsella_SGB14500 (1/11) | Bifidobacterium_boum (1/4) | Bifidobacterium_SGB60361 (1/5) | Bacteroidales_bacterium (1/1048) | Bifidobacterium_pullorum (1/23) | Opitutales_unclassified_SGB48447 (1/1) | Bifidobacterium_ruminantium (1/13) | GGB40041_SGB60367 (1/2)	kSGB17248 (246/3404) | kSGB17247 (79/593) | kSGB17244 (50/2922) | kSGB17256 (45/1267) | kSGB17237 (25/1187) | kSGB17249 (13/198) | kSGB17241 (5/357) | kSGB17231 (2/87) | kSGB17234 (2/185) | kSGB17239 (2/49) | uSGB14500 (1/11) | kSGB17272 (1/4) | uSGB60361 (1/5) | kSGB2085 (1/36) | kSGB17264 (1/21) | uSGB48447 (1/1) | kSGB17243 (1/13) | uSGB60367 (1/2)	16	18	Bifidobacterium_longum (85/3602) | Bifidobacterium_breve (38/593) | Bifidobacterium_bifidum (7/1267) | Collinsella_SGB14500 (1/11) | Bifidobacterium_adolescentis (1/2922) | Bifidobacterium_pseudocatenulatum (1/1187)	kSGB17248 (84/3404) | kSGB17247 (38/593) | kSGB17256 (7/1267) | kSGB17249 (1/198) | uSGB14500 (1/11) | kSGB17244 (1/2922) | kSGB17237 (1/1187)	6	6
VDB|002F-0067-0-0001|M940-c705-c0-c12	125977	M940	uVSG	-	Lactobacillus_crispatus (2/165) | Parabacteroides_distasonis (1/4705) | Bacteroides_xylanisolvens (1/364) | Phocaeicola_vulgatus (1/4172) | Gilliamella_apis (1/23)	kSGB7045 (2/165) | kSGB1934 (1/4703) | kSGB1867 (1/364) | kSGB1814 (1/4109) | kSGB9624 (1/2)	5	5	Parabacteroides_distasonis (1/4705)	kSGB1934 (1/4703)	1	1
VDB|002F-0067-0-0002|M646-c71-c0-c0	195667	M646	uVSG	-	Parabacteroides_distasonis (187/4705) | Parabacteroides_merdae (151/2296) | GGB63577_SGB85895 (2/3) | Parabacteroides_johnsonii (2/161) | Eubacteriaceae_bacterium (2/307) | Clostridium_sp_AF36_4 (1/1480) | Phocaeicola_coprocola (1/557) | Bacteroides_caccae (1/742) | Bacteroides_thetaiotaomicron (1/711) | Parabacteroides_massiliensis (1/14) | Coprobacter_fastidiosus (1/227) | Bacteroides_eggerthii (1/533) | Eubacterium_sp_AF34_35BH (1/103) | Acholeplasmatales_unclassified_SGB6584 (1/323) | GGB3293_SGB4348 (1/2283) | GGB1405_SGB1928 (1/86) | Bacteroides_ovatus (1/1006) | Campylobacter_jejuni (1/1407) | Chryseobacterium_gambrini (1/10)	kSGB1934 (187/4703) | kSGB1949 (151/2296) | uSGB85895 (2/3) | kSGB1948 (2/161) | kSGB5043 (2/70) | kSGB4644 (1/1480) | kSGB1891 (1/557) | kSGB1877 (1/742) | kSGB1861 (1/711) | kSGB1945 (1/14) | kSGB1963 (1/227) | kSGB1829 (1/533) | kSGB5051 (1/103) | uSGB6584 (1/323) | uSGB4348 (1/2283) | uSGB1928 (1/86) | kSGB1871 (1/997) | kSGB19444 (1/1405) | kSGB2567 (1/10)	19	19	Parabacteroides_distasonis (118/4705) | Parabacteroides_merdae (57/2296) | Parabacteroides_johnsonii (2/161) | Parabacteroides_massiliensis (1/14)	kSGB1934 (118/4703) | kSGB1949 (57/2296) | kSGB1948 (2/161) | kSGB1945 (1/14)	4	4
VDB|002F-0068-0-0000|M940-c3403-c0-c3	6460	M940	uVSG	-	Phocaeicola_vulgatus (11/4172) | Bacteroides_uniformis (2/6758) | Phocaeicola_coprocola (2/557) | Phocaeicola_dorei (1/1473) | Phocaeicola_massiliensis (1/619) | Clostridia_bacterium (1/13613) | Eubacterium_sp_AM28_29 (1/1257)	kSGB1814 (11/4109) | kSGB1836 (2/6758) | kSGB1891 (2/557) | kSGB1815 (1/1442) | kSGB1812 (1/619) | kSGB3957 (1/288) | kSGB6796 (1/1257)	7	7	Phocaeicola_vulgatus (1/4172) | Eubacterium_sp_AM28_29 (1/1257)	kSGB1814 (1/4109) | kSGB6796 (1/1257)	2	2
VDB|002F-0068-0-0001|M784-c3026-c1-c1	5100	M784	uVSG	-	-	-	0	0	-	-	0	0
VDB|002F-0068-0-0002|M892-c3062-c0-c101	4320	M892	uVSG	-	Fusicatenibacter_saccharivorans (21/4240) | GGB3293_SGB4348 (7/2283) | Roseburia_sp_AF02_12 (6/1130) | Clostridia_bacterium (5/13613) | Ruminococcus_SGB4421 (4/441) | GGB9712_SGB15244 (3/603) | Roseburia_intestinalis (2/1217) | Gemmiger_formicilis (2/3023) | Blautia_faecis (1/663) | Ruminococcaceae_unclassified_SGB15233 (1/348) | GGB9774_SGB15394 (1/39) | Enterocloster_bolteae (1/377) | Ruminococcus_callidus (1/656) | Ruminococcaceae_bacterium_AM07_15 (1/12) | Ruthenibacterium_lactatiformans (1/958) | GGB3277_SGB4327 (1/1401) | Dorea_longicatena (1/1103) | GGB9615_SGB15053 (1/1060) | Oscillibacter_sp_ER4 (1/2741) | GGB9634_SGB15095 (1/158) | GGB9636_SGB15110 (1/1) | Ruminococcus_bromii (1/4359) | Ruminococcaceae_bacterium (1/5899) | Lacrimispora_amygdalina (1/573) | Eubacterium_rectale (1/8042)	kSGB4874 (21/4240) | uSGB4348 (7/2283) | kSGB4938 (6/1130) | uSGB4421 (4/441) | uSGB15244 (3/603) | kSGB4951 (2/1217) | kSGB14247 (2/76) | kSGB14861 (2/1447) | kSGB15300 (2/3023) | kSGB4820 (1/663) | uSGB15233 (1/348) | uSGB15394 (1/39) | kSGB4758 (1/377) | kSGB4422 (1/656) | kSGB14974 (1/12) | kSGB15271 (1/957) | uSGB4327 (1/1401) | kSGB4581 (1/877) | uSGB15053 (1/1060) | kSGB14263 (1/213) | kSGB15254 (1/2741) | uSGB15095 (1/158) | uSGB15110 (1/1) | kSGB4285 (1/4353) | kSGB15196 (1/143) | kSGB4716 (1/572) | kSGB4933 (1/8042)	25	27	Fusicatenibacter_saccharivorans (21/4240) | Ruminococcus_SGB4421 (4/441) | Clostridia_bacterium (4/13613) | GGB3293_SGB4348 (4/2283) | Roseburia_sp_AF02_12 (3/1130) | Roseburia_intestinalis (2/1217) | Gemmiger_formicilis (2/3023) | Blautia_faecis (1/663) | Ruminococcaceae_unclassified_SGB15233 (1/348) | GGB9774_SGB15394 (1/39) | Enterocloster_bolteae (1/377) | Ruminococcus_callidus (1/656) | Ruminococcaceae_bacterium_AM07_15 (1/12) | Ruthenibacterium_lactatiformans (1/958) | GGB3277_SGB4327 (1/1401) | Dorea_longicatena (1/1103) | GGB9615_SGB15053 (1/1060) | Oscillibacter_sp_ER4 (1/2741) | GGB9712_SGB15244 (1/603) | GGB9634_SGB15095 (1/158) | GGB9636_SGB15110 (1/1) | Ruminococcus_bromii (1/4359) | Ruminococcaceae_bacterium (1/5899) | Lacrimispora_amygdalina (1/573) | Eubacterium_rectale (1/8042)	kSGB4874 (21/4240) | uSGB4421 (4/441) | uSGB4348 (4/2283) | kSGB4938 (3/1130) | kSGB4951 (2/1217) | kSGB14861 (2/1447) | kSGB15300 (2/3023) | kSGB4820 (1/663) | uSGB15233 (1/348) | uSGB15394 (1/39) | kSGB4758 (1/377) | kSGB4422 (1/656) | kSGB14974 (1/12) | kSGB15271 (1/957) | uSGB4327 (1/1401) | kSGB4581 (1/877) | uSGB15053 (1/1060) | kSGB14263 (1/213) | kSGB15254 (1/2741) | kSGB14247 (1/76) | uSGB15244 (1/603) | uSGB15095 (1/158) | uSGB15110 (1/1) | kSGB4285 (1/4353) | kSGB15196 (1/143) | kSGB4716 (1/572) | kSGB4933 (1/8042)	25	25
VDB|002F-0068-0-0003|M703-c2943-c0-c7	2570	M703	uVSG	-	Delftia_acidovorans (1/56)	kSGB12680 (1/56)	1	1	-	-	0	0
VDB|002F-0068-0-0004|M537-c840-c0-c11	18449	M537	uVSG	-	Blautia_wexlerae (234/2518) | Anaerobutyricum_hallii (29/960) | Lachnospiraceae_bacterium (17/3222) | Blautia_sp_MSK_20_85 (16/347) | Blautia_massiliensis (12/1146) | Blautia_faecis (5/663) | Anaerostipes_hadrus (4/3947) | Blautia_sp_MSK_21_1 (4/70) | Roseburia_intestinalis (3/1217) | Ruminococcus_sp_AF41_9 (3/8) | Ruminococcus_SGB4833 (2/11) | Lachnospiraceae_unclassified_SGB4793 (2/8) | Blautia_obeum (2/306) | GGB38754_SGB47783 (2/10) | Candidatus_Gastranaerophilales_bacterium (1/1110) | Lactiplantibacillus_SGB47972 (1/1) | GGB3486_SGB4658 (1/107) | Blautia_hansenii (1/174) | GGB36806_SGB59701 (1/1) | Ruminococcus_gnavus (1/1083) | Clostridia_bacterium (1/13613) | Eubacterium_sp_AM28_29 (1/1257) | Blautia_stercoris (1/203) | Firmicutes_unclassified_SGB4556 (1/1) | Dorea_formicigenerans (1/166) | Eubacterium_ventriosum (1/601) | Roseburia_sp_AF02_12 (1/1130) | Roseburia_inulinivorans (1/1121) | Coprococcus_comes (1/310) | Dorea_longicatena (1/1103) | Clostridiales_bacterium_KLE1615 (1/1220) | Eubacterium_rectale (1/8042) | Eubacteriaceae_bacterium (1/307) | GGB35643_SGB47831 (1/13) | GGB36242_SGB47996 (1/50) | GGB36167_SGB47862 (1/4) | Faecalimonas_umbilicata (1/123) | Roseburia_faecis (1/3280)	kSGB4837 (233/2481) | kSGB4532 (25/807) | kSGB4828 (16/347) | kSGB4826 (12/1146) | kSGB4834 (8/105) | kSGB4820 (5/663) | kSGB4648 (4/251) | kSGB4540 (4/3642) | kSGB4829 (4/70) | kSGB4537 (4/153) | kSGB4951 (3/1217) | kSGB25497 (3/8) | uSGB4833 (2/11) | kSGB47806 (2/14) | uSGB4793 (2/8) | kSGB4811 (2/227) | uSGB47783 (2/10) | uSGB47972 (1/1) | uSGB4658 (1/107) | kSGB4794 (1/104) | kSGB8601 (1/485) | uSGB59701 (1/1) | kSGB4584 (1/1083) | kSGB6273 (1/20) | kSGB6796 (1/1257) | kSGB4788 (1/203) | uSGB4556 (1/1) | kSGB4575 (1/166) | kSGB5045 (1/601) | kSGB4938 (1/1130) | kSGB4803 (1/25) | kSGB4940 (1/1121) | kSGB4577 (1/301) | kSGB4581 (1/877) | kSGB5090 (1/1220) | kSGB4933 (1/8042) | kSGB5058 (1/128) | uSGB47831 (1/13) | uSGB47996 (1/50) | kSGB4964 (1/408) | uSGB47862 (1/4) | kSGB4583 (1/123) | kSGB4925 (1/3280) | kSGB4832 (1/21) | kSGB71798 (1/2)	38	45	Blautia_wexlerae (99/2518) | Blautia_sp_MSK_20_85 (13/347) | Anaerobutyricum_hallii (11/960) | Lachnospiraceae_bacterium (9/3222) | Blautia_massiliensis (4/1146) | Blautia_faecis (3/663) | Blautia_sp_MSK_21_1 (3/70) | Anaerostipes_hadrus (2/3947) | Roseburia_intestinalis (2/1217) | Ruminococcus_SGB4833 (1/11) | Lactiplantibacillus_SGB47972 (1/1) | GGB3486_SGB4658 (1/107) | Lachnospiraceae_unclassified_SGB4793 (1/8) | Blautia_hansenii (1/174) | Roseburia_sp_AF02_12 (1/1130) | GGB38754_SGB47783 (1/10) | Coprococcus_comes (1/310) | Blautia_obeum (1/306) | Roseburia_inulinivorans (1/1121)	kSGB4837 (98/2481) | kSGB4828 (13/347) | kSGB4532 (11/807) | kSGB4834 (5/105) | kSGB4826 (4/1146) | kSGB4820 (3/663) | kSGB4829 (3/70) | kSGB4648 (2/251) | kSGB4540 (2/3642) | kSGB4951 (2/1217) | uSGB4833 (1/11) | kSGB47806 (1/14) | uSGB47972 (1/1) | uSGB4658 (1/107) | uSGB4793 (1/8) | kSGB4794 (1/104) | kSGB4938 (1/1130) | uSGB47783 (1/10) | kSGB4577 (1/301) | kSGB4811 (1/227) | kSGB4940 (1/1121) | kSGB4964 (1/408) | kSGB71798 (1/2)	19	19
VDB|002F-0069-0-0000|M684-c471-c0-c0	58528	M684	uVSG	-	Alistipes_shahii (13/1611) | Opitutales_bacterium (1/316) | Alistipes_inops (1/835)	kSGB2295 (13/1611) | kSGB8767 (1/145) | kSGB2286 (1/835)	3	3	Alistipes_shahii (1/1611)	kSGB2295 (1/1611)	1	1
VDB|002F-0069-0-0001|M453-c955-c0-c20	92786	M453	uVSG	-	Bacteroides_xylanisolvens (10/364) | Bacteroides_ovatus (8/1006) | Bacteroides_caccae (2/742) | Prevotella_intermedia (1/60) | GGB4700_SGB6506 (1/159)	kSGB1867 (10/364) | kSGB1871 (8/997) | kSGB1877 (2/742) | kSGB1560 (1/60) | uSGB6506 (1/159)	5	5	Bacteroides_ovatus (5/1006) | Bacteroides_xylanisolvens (2/364)	kSGB1871 (5/997) | kSGB1867 (2/364)	2	2
VDB|002F-006A-0-0000|M1064-c1042-c2-c67	32250	M1064	uVSG	-	Clostridia_bacterium (78/13613) | GGB9342_SGB14306 (39/1383) | GGB9758_SGB15368 (37/3034) | GGB9524_SGB14924 (33/122) | Ruminococcaceae_bacterium (24/5899) | GGB9712_SGB15244 (23/603) | GGB3293_SGB4348 (22/2283) | GGB9635_SGB15106 (22/1782) | GGB9331_SGB14294 (18/68) | Oscillibacter_sp_ER4 (16/2741) | GGB9633_SGB15090 (13/688) | Eubacterium_siraeum (8/1926) | Ruminococcaceae_unclassified_SGB15265 (7/1241) | GGB9347_SGB14313 (6/918) | Clostridia_unclassified_SGB4367 (5/1787) | GGB9774_SGB15394 (5/39) | GGB9691_SGB15198 (4/330) | GGB9699_SGB15216 (4/654) | GGB9727_SGB15285 (4/135) | GGB9278_SGB14230 (4/163) | GGB9677_SGB15180 (4/624) | GGB9687_SGB15191 (4/33) | Subdoligranulum_sp_APC924_74 (4/4694) | GGB3303_SGB4364 (3/285) | Ruminococcaceae_unclassified_SGB15260 (3/538) | GGB9284_SGB14237 (2/100) | Ruminococcus_bicirculans (2/3401) | GGB9689_SGB15194 (2/11) | GGB9632_SGB15089 (2/887) | GGB9615_SGB15053 (2/1060) | GGB9291_SGB14248 (2/69) | Ruminococcus_sp_NSJ_71 (2/1587) | Faecalibacterium_prausnitzii (2/9456) | GGB9633_SGB15091 (2/1080) | Ruminococcaceae_unclassified_SGB15256 (2/225) | Bacilli_unclassified_SGB6478 (2/690) | Ruminococcaceae_bacterium_D5 (1/21) | GGB9636_SGB15109 (1/11) | GGB9595_SGB15018 (1/10) | GGB9512_SGB14909 (1/234) | GGB9671_SGB15169 (1/3) | GGB106_SGB125 (1/2) | GGB9691_SGB15197 (1/20) | GGB9614_SGB15049 (1/55) | Clostridia_unclassified_SGB14297 (1/41) | Lawsonibacter_sp_NSJ_51 (1/30) | Ruminococcaceae_unclassified_SGB15234 (1/779) | GGB9591_SGB15013 (1/19) | GGB9634_SGB15093 (1/442) | GGB9602_SGB15031 (1/1008) | GGB9333_SGB14296 (1/10) | GGB9350_SGB14317 (1/197) | GGB9333_SGB63372 (1/1) | Kiritimatiellae_bacterium (1/148) | GGB9594_SGB15016 (1/28) | Negativibacillus_massiliensis (1/103) | GGB9592_SGB15014 (1/13) | GGB9332_SGB14295 (1/20) | GGB9608_SGB15041 (1/75) | Phocea_massiliensis (1/8) | GGB2983_SGB3965 (1/4) | Microvirgula_aerodenitrificans (1/4) | Murdochiella_massiliensis (1/4) | Candidatus_Avimicrobium_faecavium (1/1)	uSGB14306 (39/1383) | uSGB15368 (37/3034) | uSGB14924 (33/122) | uSGB15244 (23/603) | uSGB4348 (22/2283) | uSGB15106 (22/1782) | uSGB14294 (18/68) | kSGB15254 (16/2741) | kSGB14311 (14/1347) | kSGB14240 (14/71) | uSGB15090 (13/688) | kSGB15355 (12/107) | kSGB14861 (10/1447) | kSGB4365 (9/430) | kSGB4198 (8/1926) | uSGB15265 (7/1241) | uSGB14313 (6/918) | uSGB4367 (5/1787) | uSGB15394 (5/39) | uSGB15198 (4/330) | uSGB15216 (4/654) | kSGB14298 (4/25) | uSGB15285 (4/135) | uSGB14230 (4/163) | uSGB15180 (4/624) | uSGB15191 (4/33) | kSGB15286 (4/4694) | kSGB14253 (4/60) | kSGB14832 (4/20) | uSGB4364 (3/285) | uSGB15260 (3/538) | kSGB15084 (3/69) | kSGB14300 (2/21) | uSGB14237 (2/100) | kSGB15249 (2/1088) | kSGB4394 (2/143) | kSGB4168 (2/17) | kSGB4262 (2/3401) | uSGB15194 (2/11) | uSGB15089 (2/887) | kSGB14904 (2/9) | kSGB14232 (2/41) | uSGB15053 (2/1060) | uSGB14248 (2/69) | kSGB4290 (2/1587) | uSGB15091 (2/1080) | uSGB15256 (2/225) | kSGB14291 (2/87) | uSGB6478 (2/690) | kSGB15275 (2/21) | kSGB14960 (1/21) | uSGB15109 (1/11) | uSGB15018 (1/10) | kSGB4197 (1/174) | kSGB14908 (1/31) | kSGB15400 (1/11) | kSGB15374 (1/570) | uSGB14909 (1/234) | uSGB15169 (1/3) | uSGB125 (1/2) | kSGB15385 (1/116) | uSGB15197 (1/20) | uSGB15049 (1/55) | kSGB15333 (1/227) | uSGB14297 (1/41) | kSGB4174 (1/33) | kSGB15131 (1/30) | uSGB15234 (1/779) | uSGB15013 (1/19) | uSGB15093 (1/442) | uSGB15031 (1/1008) | uSGB14296 (1/10) | uSGB14317 (1/197) | uSGB63372 (1/1) | kSGB17364 (1/117) | kSGB14250 (1/121) | uSGB15016 (1/28) | kSGB14912 (1/103) | uSGB15014 (1/13) | kSGB14929 (1/16) | kSGB14954 (1/95) | kSGB15377 (1/210) | uSGB14295 (1/20) | kSGB3940 (1/76) | uSGB15041 (1/75) | kSGB15318 (1/1602) | kSGB13997 (1/54) | kSGB14837 (1/8) | uSGB3965 (1/4) | kSGB22508 (1/4) | kSGB5302 (1/4) | kSGB63344 (1/1)	64	92	Clostridia_bacterium (50/13613) | GGB9758_SGB15368 (32/3034) | GGB9524_SGB14924 (31/122) | GGB9712_SGB15244 (19/603) | GGB3293_SGB4348 (16/2283) | GGB9635_SGB15106 (16/1782) | Oscillibacter_sp_ER4 (16/2741) | Ruminococcaceae_bacterium (15/5899) | GGB9633_SGB15090 (10/688) | GGB9331_SGB14294 (9/68) | Eubacterium_siraeum (7/1926) | GGB9342_SGB14306 (6/1383) | GGB9699_SGB15216 (4/654) | Clostridia_unclassified_SGB4367 (4/1787) | GGB9278_SGB14230 (4/163) | GGB9691_SGB15198 (3/330) | GGB9727_SGB15285 (3/135) | GGB3303_SGB4364 (3/285) | Subdoligranulum_sp_APC924_74 (3/4694) | GGB9687_SGB15191 (3/33) | Ruminococcaceae_unclassified_SGB15260 (3/538) | GGB9774_SGB15394 (3/39) | GGB9347_SGB14313 (2/918) | GGB9677_SGB15180 (2/624) | Ruminococcus_bicirculans (2/3401) | GGB9689_SGB15194 (2/11) | GGB9615_SGB15053 (2/1060) | GGB9291_SGB14248 (2/69) | GGB9632_SGB15089 (2/887) | Ruminococcus_sp_NSJ_71 (2/1587) | GGB9633_SGB15091 (2/1080) | Bacilli_unclassified_SGB6478 (2/690) | Ruminococcaceae_bacterium_D5 (1/21) | GGB9284_SGB14237 (1/100) | GGB9595_SGB15018 (1/10) | GGB9512_SGB14909 (1/234) | GGB9671_SGB15169 (1/3) | GGB9691_SGB15197 (1/20) | GGB9614_SGB15049 (1/55) | Faecalibacterium_prausnitzii (1/9456) | Ruminococcaceae_unclassified_SGB15234 (1/779) | GGB9634_SGB15093 (1/442) | GGB9602_SGB15031 (1/1008) | GGB9333_SGB14296 (1/10) | GGB9333_SGB63372 (1/1) | Kiritimatiellae_bacterium (1/148) | GGB9594_SGB15016 (1/28) | Ruminococcaceae_unclassified_SGB15265 (1/1241) | Ruminococcaceae_unclassified_SGB15256 (1/225) | GGB9332_SGB14295 (1/20) | GGB9608_SGB15041 (1/75) | Phocea_massiliensis (1/8)	uSGB15368 (32/3034) | uSGB14924 (31/122) | uSGB15244 (19/603) | uSGB4348 (16/2283) | uSGB15106 (16/1782) | kSGB15254 (16/2741) | uSGB15090 (10/688) | uSGB14294 (9/68) | kSGB4198 (7/1926) | kSGB15355 (7/107) | kSGB4365 (7/430) | kSGB14240 (7/71) | uSGB14306 (6/1383) | kSGB14311 (5/1347) | uSGB15216 (4/654) | uSGB4367 (4/1787) | kSGB14861 (4/1447) | uSGB14230 (4/163) | kSGB14253 (4/60) | kSGB14832 (4/20) | uSGB15198 (3/330) | kSGB14298 (3/25) | uSGB15285 (3/135) | uSGB4364 (3/285) | kSGB15286 (3/4694) | uSGB15191 (3/33) | uSGB15260 (3/538) | uSGB15394 (3/39) | kSGB14300 (2/21) | uSGB14313 (2/918) | kSGB15249 (2/1088) | kSGB4394 (2/143) | uSGB15180 (2/624) | kSGB4168 (2/17) | kSGB4262 (2/3401) | uSGB15194 (2/11) | kSGB14904 (2/9) | kSGB14232 (2/41) | uSGB15053 (2/1060) | uSGB14248 (2/69) | uSGB15089 (2/887) | kSGB4290 (2/1587) | uSGB15091 (2/1080) | kSGB15084 (2/69) | uSGB6478 (2/690) | kSGB14960 (1/21) | uSGB14237 (1/100) | uSGB15018 (1/10) | kSGB4197 (1/174) | uSGB14909 (1/234) | uSGB15169 (1/3) | kSGB15385 (1/116) | uSGB15197 (1/20) | uSGB15049 (1/55) | kSGB15333 (1/227) | uSGB15234 (1/779) | uSGB15093 (1/442) | uSGB15031 (1/1008) | uSGB14296 (1/10) | uSGB63372 (1/1) | kSGB17364 (1/117) | kSGB14250 (1/121) | kSGB14291 (1/87) | uSGB15016 (1/28) | uSGB15265 (1/1241) | kSGB15374 (1/570) | kSGB15275 (1/21) | uSGB15256 (1/225) | kSGB14929 (1/16) | kSGB15377 (1/210) | uSGB14295 (1/20) | kSGB3940 (1/76) | uSGB15041 (1/75) | kSGB13997 (1/54) | kSGB14837 (1/8)	52	52
VDB|002F-006A-0-0001|M506-c3567-c0-c6	2195	M506	uVSG	-	Phocaeicola_vulgatus (5/4172) | Phocaeicola_massiliensis (3/619) | Phocaeicola_coprophilus (1/357)	kSGB1814 (5/4109) | kSGB1812 (3/619) | kSGB1888 (1/357)	3	3	Phocaeicola_massiliensis (1/619) | Phocaeicola_coprophilus (1/357)	kSGB1812 (1/619) | kSGB1888 (1/357)	2	2
VDB|002F-006B-0-0000|M802-c3203-c0-c0	16880	M802	uVSG	-	Coprococcus_eutactus (654/3568) | Eubacterium_rectale (29/8042) | Lachnospira_eligens (7/3354) | Butyrivibrio_crossotus (4/981) | Lachnospira_SGB5077 (4/505) | Lachnospira_pectinoschiza (4/2032) | Roseburia_faecis (4/3280) | Lachnospira_SGB5076 (4/353) | Coprococcus_SGB5116 (2/66) | Coprococcus_SGB5119 (2/12) | Lachnospira_sp_NSJ_43 (2/755) | Roseburia_sp_AF02_12 (1/1130) | Eubacterium_sp_AF22_9 (1/217) | GGB4585_SGB6340 (1/303) | Blautia_wexlerae (1/2518) | GGB2995_SGB3981 (1/2) | Anaerobutyricum_hallii (1/960) | GGB39218_SGB69517 (1/1) | Coprococcus_SGB26904 (1/9)	kSGB5117 (505/1963) | kSGB5118 (149/450) | kSGB4933 (29/8042) | kSGB5082 (7/3354) | kSGB5065 (4/981) | uSGB5077 (4/505) | kSGB5075 (4/2032) | kSGB4925 (4/3280) | uSGB5076 (4/353) | uSGB5116 (2/66) | uSGB5119 (2/12) | kSGB5087 (2/755) | kSGB4938 (1/1130) | kSGB5083 (1/217) | uSGB6340 (1/303) | kSGB4837 (1/2481) | uSGB3981 (1/2) | kSGB4532 (1/807) | uSGB69517 (1/1) | uSGB26904 (1/9)	19	20	Coprococcus_eutactus (372/3568) | Eubacterium_rectale (5/8042) | Lachnospira_eligens (3/3354) | Roseburia_sp_AF02_12 (1/1130) | Eubacterium_sp_AF22_9 (1/217) | GGB2995_SGB3981 (1/2) | Anaerobutyricum_hallii (1/960) | Coprococcus_SGB5116 (1/66) | Lachnospira_sp_NSJ_43 (1/755) | Butyrivibrio_crossotus (1/981)	kSGB5117 (302/1963) | kSGB5118 (70/450) | kSGB4933 (5/8042) | kSGB5082 (3/3354) | kSGB4938 (1/1130) | kSGB5083 (1/217) | uSGB3981 (1/2) | kSGB4532 (1/807) | uSGB5116 (1/66) | kSGB5087 (1/755) | kSGB5065 (1/981)	10	10
VDB|002F-006B-0-0001|M914-c1802-c0-c2	12977	M914	uVSG	-	Blautia_stercoris (3/203) | GGB4549_SGB6271 (2/123) | Roseburia_inulinivorans (1/1121) | Clostridiales_bacterium_KLE1615 (1/1220) | Ruminococcus_bromii (1/4359) | Clostridium_fessum (1/1015)	kSGB4788 (3/203) | uSGB6271 (2/123) | kSGB4940 (1/1121) | kSGB5090 (1/1220) | kSGB4285 (1/4353) | kSGB4705 (1/1015)	6	6	-	-	0	0
VDB|002F-006B-0-0002|M1335-c2096-c0-c1	9888	M1335	uVSG	-	-	-	0	0	-	-	0	0
VDB|002F-006B-0-0003|M426-c1753-c0-c51	5437	M426	uVSG	-	GGB45432_SGB63101 (1/5)	uSGB63101 (1/5)	1	1	GGB45432_SGB63101 (1/5)	uSGB63101 (1/5)	1	1
VDB|002F-006B-0-0004|M406-c1957-c0-c8	4816	M406	uVSG	-	Odoribacter_splanchnicus (77/1981) | Bacteroides_uniformis (25/6758) | Parabacteroides_distasonis (17/4705) | GGB1495_SGB2071 (14/953) | Parabacteroides_merdae (12/2296) | Bacteroides_cellulosilyticus (11/522) | Bacteroides_ovatus (6/1006) | Bacteroidaceae_bacterium (3/1518) | Phocaeicola_massiliensis (3/619) | Butyricimonas_virosa (3/173) | GGB11117_SGB17823 (2/6) | Bacteroides_fluxus (2/18) | Phocaeicola_vulgatus (2/4172) | GGB1680_SGB2312 (1/129) | GGB1331_SGB1788 (1/3) | GGB1617_SGB2214 (1/38) | Eubacteriaceae_bacterium (1/307) | Coprobacter_fastidiosus (1/227) | Bacteroides_timonensis (1/24) | Culturomica_massiliensis (1/37) | Phocaeicola_dorei (1/1473) | Butyricimonas_paravirosa (1/90) | Alistipes_inops (1/835) | GGB1219_SGB1587 (1/49) | Parabacteroides_goldsteinii (1/87) | Rikenellaceae_bacterium (1/500) | Bacteroides_fragilis (1/1207) | Prevotella_sp_PCJ2 (1/3)	kSGB1790 (77/1981) | kSGB1836 (25/6758) | kSGB1934 (17/4703) | uSGB2071 (14/953) | kSGB1949 (12/2296) | kSGB1844 (11/522) | kSGB1871 (6/997) | kSGB1812 (3/619) | kSGB1784 (3/173) | uSGB17823 (2/6) | kSGB1835 (2/18) | kSGB1814 (2/4109) | kSGB48437 (2/2) | uSGB2312 (1/129) | uSGB1788 (1/3) | uSGB2214 (1/38) | kSGB1890 (1/30) | kSGB5043 (1/70) | kSGB1963 (1/227) | kSGB1842 (1/24) | kSGB1791 (1/37) | kSGB1815 (1/1442) | kSGB1785 (1/90) | kSGB2286 (1/835) | uSGB1587 (1/49) | kSGB1941 (1/82) | kSGB2229 (1/102) | kSGB1855 (1/1038) | kSGB40522 (1/3)	28	29	Odoribacter_splanchnicus (27/1981) | Bacteroides_uniformis (13/6758) | Parabacteroides_distasonis (6/4705) | Parabacteroides_merdae (6/2296) | Bacteroides_cellulosilyticus (3/522) | GGB1495_SGB2071 (2/953) | Bacteroides_fluxus (2/18) | Phocaeicola_vulgatus (2/4172) | Bacteroidaceae_bacterium (2/1518) | GGB1617_SGB2214 (1/38) | Coprobacter_fastidiosus (1/227) | Culturomica_massiliensis (1/37) | GGB11117_SGB17823 (1/6) | Alistipes_inops (1/835) | GGB1219_SGB1587 (1/49) | Bacteroides_ovatus (1/1006)	kSGB1790 (27/1981) | kSGB1836 (13/6758) | kSGB1934 (6/4703) | kSGB1949 (6/2296) | kSGB1844 (3/522) | uSGB2071 (2/953) | kSGB1835 (2/18) | kSGB1814 (2/4109) | kSGB48437 (2/2) | uSGB2214 (1/38) | kSGB1963 (1/227) | uSGB17823 (1/6) | kSGB1791 (1/37) | kSGB2286 (1/835) | uSGB1587 (1/49) | kSGB1871 (1/997)	16	16
VDB|002F-006B-0-0005|M801-c97-c0-c47	85826	M801	uVSG	-	Bacteroides_uniformis (10/6758) | Bacteroides_xylanisolvens (7/364) | Bacteroides_fragilis (3/1207) | Bacteroides_faecis (2/185) | Bacteroides_caccae (2/742) | Bacteroides_sp_HF_5092 (1/2) | Bacteroidaceae_bacterium (1/1518) | Alistipes_indistinctus (1/241) | Phocaeicola_dorei (1/1473) | Bacteroides_acidifaciens (1/12) | Bacteroides_heparinolyticus (1/5)	kSGB1836 (10/6758) | kSGB1867 (7/364) | kSGB1855 (3/1038) | kSGB1860 (2/185) | kSGB1877 (2/742) | kSGB1876 (1/2) | kSGB1865 (1/23) | kSGB2325 (1/241) | kSGB1815 (1/1442) | kSGB27814 (1/10) | kSGB21589 (1/5)	11	11	Bacteroides_uniformis (5/6758) | Bacteroides_xylanisolvens (2/364) | Bacteroidaceae_bacterium (1/1518) | Bacteroides_fragilis (1/1207) | Alistipes_indistinctus (1/241)	kSGB1836 (5/6758) | kSGB1867 (2/364) | kSGB1865 (1/23) | kSGB1855 (1/1038) | kSGB2325 (1/241)	5	5
VDB|002F-006B-0-0006|M441-c2494-c2-c5	2758	M441	uVSG	-	Parabacteroides_distasonis (114/4705) | Bacteroides_uniformis (46/6758) | Phocaeicola_vulgatus (29/4172) | Phocaeicola_dorei (18/1473) | Phocaeicola_massiliensis (17/619) | Phocaeicola_coprocola (12/557) | Bacteroides_fragilis (11/1207) | Bacteroides_ovatus (9/1006) | Phocaeicola_plebeius (7/1036) | GGB1387_SGB1895 (7/122) | Bacteroides_eggerthii (5/533) | Bacteroides_caccae (4/742) | Bacteroides_thetaiotaomicron (4/711) | Barnesiella_intestinihominis (4/3045) | Parabacteroides_johnsonii (3/161) | Bacteroides_cellulosilyticus (2/522) | Bacteroides_faecis (1/185) | Bacteroidales_bacterium (1/1048) | Bacteroides_clarus (1/254) | Eubacteriaceae_bacterium (1/307) | Roseburia_sp_AF02_12 (1/1130) | Prochlorococcus_SGB48537 (1/2) | Bacteroides_salyersiae (1/75) | Bacteroides_xylanisolvens (1/364)	kSGB1934 (114/4703) | kSGB1836 (46/6758) | kSGB1814 (29/4109) | kSGB1815 (18/1442) | kSGB1812 (17/619) | kSGB1891 (12/557) | kSGB1871 (9/997) | kSGB1855 (8/1038) | kSGB1903 (7/844) | uSGB1895 (7/122) | kSGB1829 (5/533) | kSGB1877 (4/742) | kSGB1861 (4/711) | kSGB1965 (4/3045) | kSGB1948 (3/161) | kSGB1853 (3/169) | kSGB1844 (2/522) | kSGB1860 (1/185) | kSGB1961 (1/22) | kSGB1832 (1/254) | kSGB5043 (1/70) | kSGB4938 (1/1130) | uSGB48537 (1/2) | kSGB1857 (1/75) | kSGB1867 (1/364)	24	25	Parabacteroides_distasonis (85/4705) | Bacteroides_uniformis (30/6758) | Phocaeicola_vulgatus (20/4172) | Phocaeicola_massiliensis (13/619) | Phocaeicola_coprocola (11/557) | Phocaeicola_dorei (9/1473) | Bacteroides_ovatus (8/1006) | Bacteroides_fragilis (7/1207) | Phocaeicola_plebeius (5/1036) | Bacteroides_caccae (4/742) | GGB1387_SGB1895 (4/122) | Parabacteroides_johnsonii (2/161) | Barnesiella_intestinihominis (2/3045) | Bacteroides_cellulosilyticus (2/522) | Bacteroides_eggerthii (2/533) | Bacteroides_thetaiotaomicron (2/711) | Bacteroides_clarus (1/254) | Eubacteriaceae_bacterium (1/307) | Roseburia_sp_AF02_12 (1/1130) | Bacteroides_salyersiae (1/75) | Bacteroides_xylanisolvens (1/364)	kSGB1934 (85/4703) | kSGB1836 (30/6758) | kSGB1814 (20/4109) | kSGB1812 (13/619) | kSGB1891 (11/557) | kSGB1815 (9/1442) | kSGB1871 (8/997) | kSGB1903 (5/844) | kSGB1855 (4/1038) | kSGB1877 (4/742) | uSGB1895 (4/122) | kSGB1853 (3/169) | kSGB1948 (2/161) | kSGB1965 (2/3045) | kSGB1844 (2/522) | kSGB1829 (2/533) | kSGB1861 (2/711) | kSGB1832 (1/254) | kSGB5043 (1/70) | kSGB4938 (1/1130) | kSGB1857 (1/75) | kSGB1867 (1/364)	21	21
VDB|002F-006B-0-0007|M801-c143-c0-c173	83934	M801	uVSG	-	Phocaeicola_vulgatus (91/4172) | Phocaeicola_dorei (20/1473) | Phocaeicola_massiliensis (20/619) | Bacteroides_uniformis (5/6758) | Parabacteroides_distasonis (5/4705) | Parabacteroides_johnsonii (2/161) | Bacteroides_caccae (2/742) | Bacteroidaceae_bacterium (1/1518) | Faecalibacillus_intestinalis (1/1381) | Butyrivibrio_crossotus (1/981) | Clostridium_sp_AF36_4 (1/1480) | Bacteroides_stercoris (1/2047) | GGB38038_SGB48534 (1/2) | Clostridia_unclassified_SGB47589 (1/1) | Coprobacillus_cateniformis (1/91) | Bacteroides_heparinolyticus (1/5)	kSGB1814 (91/4109) | kSGB1815 (20/1442) | kSGB1812 (20/619) | kSGB1836 (5/6758) | kSGB1934 (5/4703) | kSGB1948 (2/161) | kSGB1877 (2/742) | kSGB1811 (1/7) | kSGB6754 (1/1293) | kSGB5065 (1/981) | kSGB4644 (1/1480) | kSGB1830 (1/2047) | uSGB48534 (1/2) | uSGB47589 (1/1) | kSGB6771 (1/91) | kSGB21589 (1/5)	16	16	Phocaeicola_vulgatus (62/4172) | Phocaeicola_dorei (11/1473) | Phocaeicola_massiliensis (6/619) | Parabacteroides_johnsonii (2/161) | Bacteroides_uniformis (2/6758) | Parabacteroides_distasonis (2/4705) | Bacteroidaceae_bacterium (1/1518) | Faecalibacillus_intestinalis (1/1381) | Bacteroides_caccae (1/742) | Clostridium_sp_AF36_4 (1/1480) | Butyrivibrio_crossotus (1/981) | Coprobacillus_cateniformis (1/91)	kSGB1814 (62/4109) | kSGB1815 (11/1442) | kSGB1812 (6/619) | kSGB1948 (2/161) | kSGB1836 (2/6758) | kSGB1934 (2/4703) | kSGB6754 (1/1293) | kSGB1811 (1/7) | kSGB1877 (1/742) | kSGB4644 (1/1480) | kSGB5065 (1/981) | kSGB6771 (1/91)	12	12
VDB|002F-006C-0-0000|M459-c3937-c0-c18	1790	M459	uVSG	-	-	-	0	0	-	-	0	0
VDB|002F-006C-0-0001|M355-c3676-c0-c6	1698	M355	uVSG	-	-	-	0	0	-	-	0	0
VDB|002F-006C-0-0002|M1333-c904-c0-c10	35129	M1333	uVSG	-	Alistipes_shahii (85/1611) | GGB1681_SGB2313 (8/504) | Alistipes_putredinis (3/5632) | Barnesiella_intestinihominis (3/3045) | Paraprevotella_clara (1/1049) | Alistipes_finegoldii (1/840) | GGB1680_SGB2312 (1/129) | Alistipes_communis (1/907)	kSGB2295 (85/1611) | uSGB2313 (8/504) | kSGB2318 (3/5632) | kSGB1965 (3/3045) | kSGB1798 (1/1049) | kSGB2301 (1/840) | uSGB2312 (1/129) | kSGB2290 (1/907)	8	8	Alistipes_shahii (40/1611) | GGB1681_SGB2313 (7/504) | Barnesiella_intestinihominis (1/3045) | Alistipes_putredinis (1/5632) | GGB1680_SGB2312 (1/129) | Alistipes_communis (1/907)	kSGB2295 (40/1611) | uSGB2313 (7/504) | kSGB1965 (1/3045) | kSGB2318 (1/5632) | uSGB2312 (1/129) | kSGB2290 (1/907)	6	6
VDB|002F-006D-0-0000|M330-c779-c0-c107	18386	M330	uVSG	-	Alistipes_shahii (120/1611) | GGB1681_SGB2313 (14/504) | Barnesiella_intestinihominis (3/3045) | GGB1680_SGB2312 (2/129) | Alistipes_finegoldii (2/840) | Alistipes_putredinis (2/5632) | Alistipes_onderdonkii (1/2374) | Parabacteroides_merdae (1/2296)	kSGB2295 (120/1611) | uSGB2313 (14/504) | kSGB1965 (3/3045) | uSGB2312 (2/129) | kSGB2301 (2/840) | kSGB2318 (2/5632) | kSGB2303 (1/2374) | kSGB1949 (1/2296)	8	8	Alistipes_shahii (58/1611) | GGB1681_SGB2313 (5/504) | GGB1680_SGB2312 (2/129) | Barnesiella_intestinihominis (2/3045) | Parabacteroides_merdae (1/2296)	kSGB2295 (58/1611) | uSGB2313 (5/504) | uSGB2312 (2/129) | kSGB1965 (2/3045) | kSGB1949 (1/2296)	5	5
VDB|002F-006D-0-0001|M764-c901-c1-c3	9939	M764	uVSG	-	Ligilactobacillus_ruminis (9/438) | Butyrivibrio_crossotus (5/981) | Dorea_longicatena (1/1103)	kSGB7061 (9/436) | kSGB5065 (5/981) | kSGB4582 (1/226)	3	3	Ligilactobacillus_ruminis (7/438) | Dorea_longicatena (1/1103)	kSGB7061 (7/436) | kSGB4582 (1/226)	2	2
VDB|002F-006D-0-0002|M537-c1288-c0-c4	38622	M537	uVSG	-	Blautia_wexlerae (388/2518) | Blautia_massiliensis (63/1146) | Anaerobutyricum_hallii (52/960) | Blautia_sp_MSK_20_85 (36/347) | Lachnospiraceae_bacterium (23/3222) | Anaerostipes_hadrus (11/3947) | Blautia_faecis (10/663) | Blautia_sp_MSK_21_1 (9/70) | Roseburia_inulinivorans (7/1121) | Roseburia_intestinalis (4/1217) | Blautia_hansenii (3/174) | Ruminococcus_SGB4833 (3/11) | Eubacterium_ventriosum (3/601) | Blautia_obeum (3/306) | Clostridium_sp_OM07_10AC (3/124) | Eubacterium_sp_AM28_29 (2/1257) | Clostridium_sp_AF36_4 (2/1480) | Faecalibacillus_intestinalis (2/1381) | Dorea_formicigenerans (2/166) | Clostridiales_bacterium_KLE1615 (2/1220) | Roseburia_faecis (2/3280) | Ruminococcus_sp_AF41_9 (2/8) | Blautia_stercoris (2/203) | GGB3420_SGB4539 (1/6) | Eubacteriaceae_bacterium (1/307) | Coprococcus_comes (1/310) | Coprococcus_SGB58533 (1/1) | GGB49424_SGB69337 (1/1) | Alphaproteobacteria_unclassified_SGB47775 (1/10) | Lacrimispora_celerecrescens (1/516) | Coprobacter_fastidiosus (1/227) | Lachnospira_eligens (1/3354) | Ruminococcus_lactaris (1/696) | GGB35190_SGB47942 (1/1) | Faecalitalea_cylindroides (1/97) | GGB33518_SGB47807 (1/2) | Lachnospiraceae_unclassified_SGB4793 (1/8) | Lactiplantibacillus_SGB47972 (1/1) | GGB3486_SGB4658 (1/107) | Roseburia_sp_AF02_12 (1/1130) | GGB33403_SGB74338 (1/1) | Ruminococcus_torques (1/2473) | Eubacterium_rectale (1/8042) | Prochlorococcus_SGB47832 (1/1) | GGB38754_SGB47783 (1/10) | GGB36242_SGB47996 (1/50) | Amedibacterium_intestinale (1/36) | Blautia_sp_M29 (1/26) | Holdemanella_SGB47838 (1/39) | GGB36167_SGB47862 (1/4) | Blautia_sp_AF19_10LB (1/189) | Ruminococcus_SGB74336 (1/2)	kSGB4837 (386/2481) | kSGB4826 (63/1146) | kSGB4532 (44/807) | kSGB4828 (36/347) | kSGB4834 (16/105) | kSGB4540 (11/3642) | kSGB4820 (10/663) | kSGB4829 (9/70) | kSGB4537 (8/153) | kSGB4940 (7/1121) | kSGB4951 (4/1217) | kSGB4794 (3/104) | uSGB4833 (3/11) | kSGB5045 (3/601) | kSGB4655 (3/124) | kSGB6796 (2/1257) | kSGB4648 (2/251) | kSGB47806 (2/14) | kSGB4644 (2/1480) | kSGB4811 (2/227) | kSGB4575 (2/166) | kSGB5090 (2/1220) | kSGB4925 (2/3280) | kSGB25497 (2/8) | kSGB4788 (2/203) | uSGB4539 (1/6) | kSGB4832 (1/21) | kSGB5058 (1/128) | kSGB4839 (1/10) | kSGB4577 (1/301) | uSGB58533 (1/1) | uSGB69337 (1/1) | kSGB6754 (1/1293) | uSGB47775 (1/10) | kSGB4868 (1/502) | kSGB1963 (1/227) | kSGB5082 (1/3354) | kSGB4557 (1/696) | uSGB47942 (1/1) | kSGB6790 (1/97) | uSGB47807 (1/2) | uSGB4793 (1/8) | kSGB47156 (1/88) | uSGB47972 (1/1) | uSGB4658 (1/107) | kSGB4938 (1/1130) | uSGB74338 (1/1) | kSGB4803 (1/25) | kSGB4608 (1/1696) | kSGB4933 (1/8042) | uSGB47832 (1/1) | uSGB47783 (1/10) | uSGB47996 (1/50) | kSGB4042 (1/36) | kSGB47804 (1/26) | uSGB47838 (1/39) | kSGB4964 (1/408) | uSGB47862 (1/4) | kSGB4810 (1/189) | kSGB47847 (1/28) | uSGB74336 (1/2) | kSGB71798 (1/2)	52	62	Blautia_wexlerae (309/2518) | Anaerobutyricum_hallii (40/960) | Blautia_massiliensis (29/1146) | Blautia_sp_MSK_20_85 (28/347) | Lachnospiraceae_bacterium (12/3222) | Anaerostipes_hadrus (5/3947) | Blautia_faecis (5/663) | Roseburia_inulinivorans (3/1121) | Eubacterium_ventriosum (3/601) | Blautia_sp_MSK_21_1 (3/70) | Eubacterium_sp_AM28_29 (2/1257) | Ruminococcus_SGB4833 (2/11) | Faecalibacillus_intestinalis (2/1381) | Roseburia_intestinalis (2/1217) | Blautia_obeum (2/306) | Roseburia_faecis (2/3280) | Ruminococcus_sp_AF41_9 (2/8) | GGB3420_SGB4539 (1/6) | Blautia_hansenii (1/174) | GGB49424_SGB69337 (1/1) | Alphaproteobacteria_unclassified_SGB47775 (1/10) | Lacrimispora_celerecrescens (1/516) | Coprobacter_fastidiosus (1/227) | Lachnospira_eligens (1/3354) | Ruminococcus_lactaris (1/696) | GGB35190_SGB47942 (1/1) | Faecalitalea_cylindroides (1/97) | GGB33518_SGB47807 (1/2) | Lachnospiraceae_unclassified_SGB4793 (1/8) | Roseburia_sp_AF02_12 (1/1130) | GGB33403_SGB74338 (1/1) | Coprococcus_comes (1/310) | Clostridiales_bacterium_KLE1615 (1/1220) | Prochlorococcus_SGB47832 (1/1) | Lactiplantibacillus_SGB47972 (1/1) | GGB38754_SGB47783 (1/10) | Blautia_stercoris (1/203) | Holdemanella_SGB47838 (1/39) | Clostridium_sp_AF36_4 (1/1480) | Blautia_sp_AF19_10LB (1/189)	kSGB4837 (308/2481) | kSGB4532 (32/807) | kSGB4826 (29/1146) | kSGB4828 (28/347) | kSGB4834 (9/105) | kSGB4537 (8/153) | kSGB4540 (5/3642) | kSGB4820 (5/663) | kSGB4940 (3/1121) | kSGB5045 (3/601) | kSGB4829 (3/70) | kSGB6796 (2/1257) | uSGB4833 (2/11) | kSGB4951 (2/1217) | kSGB4925 (2/3280) | kSGB25497 (2/8) | uSGB4539 (1/6) | kSGB4832 (1/21) | kSGB4794 (1/104) | kSGB4648 (1/251) | kSGB47806 (1/14) | uSGB69337 (1/1) | kSGB6754 (1/1293) | uSGB47775 (1/10) | kSGB4868 (1/502) | kSGB1963 (1/227) | kSGB5082 (1/3354) | kSGB4557 (1/696) | uSGB47942 (1/1) | kSGB6790 (1/97) | uSGB47807 (1/2) | uSGB4793 (1/8) | kSGB47156 (1/88) | kSGB4938 (1/1130) | uSGB74338 (1/1) | kSGB4577 (1/301) | kSGB4811 (1/227) | kSGB5090 (1/1220) | uSGB47832 (1/1) | uSGB47972 (1/1) | uSGB47783 (1/10) | kSGB4788 (1/203) | uSGB47838 (1/39) | kSGB4644 (1/1480) | kSGB4810 (1/189) | kSGB47847 (1/28) | kSGB71798 (1/2)	40	40
VDB|002F-006E-0-0000|M406-c1130-c0-c11	15974	M406	uVSG	-	Odoribacter_splanchnicus (198/1981) | Parabacteroides_distasonis (99/4705) | Bacteroides_uniformis (96/6758) | GGB1495_SGB2071 (78/953) | Bacteroides_cellulosilyticus (41/522) | Parabacteroides_merdae (26/2296) | Phocaeicola_dorei (22/1473) | Phocaeicola_vulgatus (18/4172) | Phocaeicola_massiliensis (13/619) | Alistipes_shahii (9/1611) | Bacteroides_timonensis (5/24) | Butyricimonas_virosa (4/173) | Bacteroides_fluxus (4/18) | Bacteroidaceae_bacterium (3/1518) | Coprobacter_fastidiosus (3/227) | Bacteroides_fragilis (3/1207) | Bacteroides_caccae (2/742) | Bacteroides_eggerthii (2/533) | Alistipes_inops (2/835) | Culturomica_massiliensis (2/37) | GGB1355_SGB1819 (2/6) | Bacteroides_stercoris (1/2047) | GGB1680_SGB2312 (1/129) | GGB27959_SGB40412 (1/2) | GGB57310_SGB78829 (1/2) | GGB1617_SGB2214 (1/38) | Parabacteroides_massiliensis (1/14) | Parabacteroides_goldsteinii (1/87) | Eubacteriaceae_bacterium (1/307) | Bacteroidales_unclassified_SGB1954 (1/4) | Bacteroidales_bacterium (1/1048) | Bacteroides_ovatus (1/1006) | Butyricimonas_paravirosa (1/90) | Bacteroides_nordii (1/50) | GGB1219_SGB1587 (1/49) | Butyricimonas_faecalis (1/57) | GGB1420_SGB1956 (1/11) | Rikenellaceae_bacterium (1/500) | Rikenellaceae_unclassified_SGB2230 (1/769) | GGB1250_SGB1673 (1/77) | Coprobacter_secundus (1/15) | Bacteroides_faecis (1/185) | Prevotella_sp_PCJ2 (1/3) | Parabacteroides_sp_Marseille_P3160 (1/1)	kSGB1790 (198/1981) | kSGB1934 (99/4703) | kSGB1836 (96/6758) | uSGB2071 (78/953) | kSGB1844 (41/522) | kSGB1949 (26/2296) | kSGB1815 (22/1442) | kSGB1814 (18/4109) | kSGB1812 (13/619) | kSGB2295 (9/1611) | kSGB1842 (5/24) | kSGB1784 (4/173) | kSGB1835 (4/18) | kSGB1963 (3/227) | kSGB1877 (2/742) | kSGB1829 (2/533) | kSGB2286 (2/835) | kSGB1791 (2/37) | kSGB1855 (2/1038) | uSGB1819 (2/6) | kSGB48437 (2/2) | kSGB1830 (1/2047) | uSGB2312 (1/129) | uSGB40412 (1/2) | uSGB78829 (1/2) | uSGB2214 (1/38) | kSGB1945 (1/14) | kSGB1941 (1/82) | kSGB1890 (1/30) | kSGB5043 (1/70) | uSGB1954 (1/4) | kSGB1953 (1/12) | kSGB1871 (1/997) | kSGB1853 (1/169) | kSGB1785 (1/90) | kSGB1858 (1/50) | uSGB1587 (1/49) | kSGB1782 (1/57) | uSGB1956 (1/11) | kSGB2229 (1/102) | uSGB2230 (1/769) | uSGB1673 (1/77) | kSGB1962 (1/15) | kSGB1860 (1/185) | kSGB40522 (1/3) | kSGB27832 (1/1)	44	46	Odoribacter_splanchnicus (116/1981) | Bacteroides_uniformis (72/6758) | Parabacteroides_distasonis (51/4705) | Parabacteroides_merdae (16/2296) | Bacteroides_cellulosilyticus (15/522) | Phocaeicola_vulgatus (12/4172) | Phocaeicola_dorei (11/1473) | GGB1495_SGB2071 (11/953) | Phocaeicola_massiliensis (5/619) | Bacteroides_fluxus (4/18) | Coprobacter_fastidiosus (2/227) | Butyricimonas_virosa (2/173) | Bacteroides_timonensis (2/24) | Bacteroidaceae_bacterium (2/1518) | Bacteroides_caccae (1/742) | Bacteroides_stercoris (1/2047) | GGB1680_SGB2312 (1/129) | Bacteroides_eggerthii (1/533) | GGB1617_SGB2214 (1/38) | Eubacteriaceae_bacterium (1/307) | Bacteroidales_unclassified_SGB1954 (1/4) | Bacteroides_ovatus (1/1006) | Bacteroides_fragilis (1/1207) | Culturomica_massiliensis (1/37) | Butyricimonas_paravirosa (1/90) | Bacteroides_nordii (1/50) | Butyricimonas_faecalis (1/57) | Parabacteroides_goldsteinii (1/87) | Rikenellaceae_bacterium (1/500) | Rikenellaceae_unclassified_SGB2230 (1/769) | Coprobacter_secundus (1/15) | Bacteroides_faecis (1/185) | Prevotella_sp_PCJ2 (1/3)	kSGB1790 (116/1981) | kSGB1836 (72/6758) | kSGB1934 (51/4703) | kSGB1949 (16/2296) | kSGB1844 (15/522) | kSGB1814 (12/4109) | kSGB1815 (11/1442) | uSGB2071 (11/953) | kSGB1812 (5/619) | kSGB1835 (4/18) | kSGB1963 (2/227) | kSGB1784 (2/173) | kSGB1842 (2/24) | kSGB48437 (2/2) | kSGB1877 (1/742) | kSGB1830 (1/2047) | uSGB2312 (1/129) | kSGB1829 (1/533) | uSGB2214 (1/38) | kSGB5043 (1/70) | uSGB1954 (1/4) | kSGB1871 (1/997) | kSGB1853 (1/169) | kSGB1791 (1/37) | kSGB1785 (1/90) | kSGB1858 (1/50) | kSGB1782 (1/57) | kSGB1941 (1/82) | kSGB2229 (1/102) | uSGB2230 (1/769) | kSGB1962 (1/15) | kSGB1860 (1/185) | kSGB40522 (1/3)	33	33
VDB|002F-006E-0-0001|M361-c3719-c0-c21	2118	M361	uVSG	-	Faecalibacterium_prausnitzii (9/9456) | Microbacterium_SGB53643 (1/33)	kSGB15316 (7/3016) | kSGB15318 (1/1602) | uSGB53643 (1/33) | kSGB15322 (1/306)	2	4	Faecalibacterium_prausnitzii (1/9456)	kSGB15316 (1/3016)	1	1
VDB|002F-006E-0-0002|M940-c577-c0-c21	183209	M940	uVSG	-	Eubacterium_rectale (112/8042) | Lentisphaeria_unclassified_SGB47571 (4/55) | Lachnospira_sp_NSJ_43 (2/755) | Bacteroides_uniformis (2/6758) | Bacteroides_xylanisolvens (2/364) | Candidatus_Gastranaerophilales_bacterium (1/1110) | Roseburia_inulinivorans (1/1121) | Ruminococcaceae_bacterium (1/5899) | Eubacterium_sp_AM28_29 (1/1257) | Bacteroides_ovatus (1/1006) | Clostridia_bacterium (1/13613) | Bacteroides_thetaiotaomicron (1/711) | Bacteroides_eggerthii (1/533) | Tissierella_creatinini (1/1) | Desmonostoc_muscorum (1/12)	kSGB4933 (112/8042) | uSGB47571 (4/55) | kSGB5087 (2/755) | kSGB1836 (2/6758) | kSGB1867 (2/364) | kSGB8601 (1/485) | kSGB4940 (1/1121) | kSGB4184 (1/325) | kSGB6796 (1/1257) | kSGB1871 (1/997) | kSGB3957 (1/288) | kSGB1861 (1/711) | kSGB1829 (1/533) | kSGB49095 (1/1) | kSGB24748 (1/10)	15	15	Bacteroides_uniformis (1/6758) | Bacteroides_ovatus (1/1006) | Bacteroides_eggerthii (1/533)	kSGB1836 (1/6758) | kSGB1871 (1/997) | kSGB1829 (1/533)	3	3
VDB|002F-006E-0-0003|M1184-c508-c0-c7	43202	M1184	uVSG	-	Bilophila_wadsworthia (27/1097) | Prevotella_bivia (2/63)	kSGB15452 (27/1097) | kSGB1557 (2/63)	2	2	Bilophila_wadsworthia (10/1097)	kSGB15452 (10/1097)	1	1
VDB|002F-006E-0-0004|M696-c2774-c1-c4	3374	M696	uVSG	-	Ruthenibacterium_lactatiformans (22/958) | Fournierella_massiliensis (2/10) | Ruminococcaceae_bacterium (1/5899) | Subdoligranulum_sp_APC924_74 (1/4694)	kSGB15271 (22/957) | kSGB15280 (2/10) | kSGB15273 (1/39) | kSGB15286 (1/4694)	4	4	Ruthenibacterium_lactatiformans (13/958) | Ruminococcaceae_bacterium (1/5899)	kSGB15271 (13/957) | kSGB15273 (1/39)	2	2
VDB|002F-006E-0-0005|M1333-c904-c0-c17	22315	M1333	uVSG	-	Alistipes_shahii (84/1611) | GGB1681_SGB2313 (8/504) | Alistipes_putredinis (3/5632) | Barnesiella_intestinihominis (2/3045) | Paraprevotella_clara (1/1049) | Alistipes_finegoldii (1/840) | GGB1680_SGB2312 (1/129) | Alistipes_communis (1/907)	kSGB2295 (84/1611) | uSGB2313 (8/504) | kSGB2318 (3/5632) | kSGB1965 (2/3045) | kSGB1798 (1/1049) | kSGB2301 (1/840) | uSGB2312 (1/129) | kSGB2290 (1/907)	8	8	Alistipes_shahii (41/1611) | GGB1681_SGB2313 (4/504) | Paraprevotella_clara (1/1049) | Alistipes_finegoldii (1/840) | Alistipes_putredinis (1/5632)	kSGB2295 (41/1611) | uSGB2313 (4/504) | kSGB1798 (1/1049) | kSGB2301 (1/840) | kSGB2318 (1/5632)	5	5
VDB|002F-006E-0-0006|M590-c2495-c0-c1	20367	M590	uVSG	-	Dialister_invisus (1/1495)	kSGB5825 (1/1495)	1	1	-	-	0	0
VDB|002F-006F-0-0000|M921-c2110-c0-c2	17912	M921	uVSG	-	Bacteroides_caccae (5/742) | Bacteroides_xylanisolvens (4/364) | Bacteroides_ovatus (2/1006) | Bacteroides_thetaiotaomicron (1/711)	kSGB1877 (5/742) | kSGB1867 (4/364) | kSGB1871 (2/997) | kSGB1861 (1/711)	4	4	Bacteroides_caccae (2/742)	kSGB1877 (2/742)	1	1
VDB|002F-006F-0-0001|M865-c3105-c0-c0	9633	M865	uVSG	-	-	-	0	0	-	-	0	0
VDB|002F-006F-0-0002|M1172-c379-c0-c2	6980	M1172	kVSG	NC_0310511_Enterococcus_phage_SANTOR1|NC_0421011_Enterococcus_phage_PMBT2|NC_0312601_Enterococcus_phage_EcZZ2|NC_0289901_Enterococcus_phage_vB_EfaS_IME196|NC_0235511_Enterococcus_phage_IMEEF4|NC_0235952_Enterococcus_phage_IME_EF3|NC_0421341_Enterococcus_phage_AUEF3_partial_genome|NC_0420221_Enterococcus_phage_phiSHEF4|NC_0421261_Ecterococcus_phage_vB_EfaS_AL3|NC_0152701_Enterococcus_phage_EFRM31|NC_0124191_Enterococcus_phage_EFAP1|NC_0420231_Enterococcus_phage_phiSHEF5|NC_0421251_Enterococcus_phage_LY0322|NC_0421271_Enterococcus_phage_vB_EfaS_AL2|NC_0420211_Enterococcus_phage_phiSHEF2|NC_0254651_Enterococcus_phage_EfaCPT1	Enterococcus_faecalis (95/2596)	kSGB7962 (95/2595)	1	1	Enterococcus_faecalis (9/2596)	kSGB7962 (9/2595)	1	1
VDB|002F-006F-0-0003|M1147-c3120-c0-c0	6412	M1147	uVSG	-	Parabacteroides_distasonis (6/4705)	kSGB1934 (6/4703)	1	1	Parabacteroides_distasonis (6/4705)	kSGB1934 (6/4703)	1	1
VDB|002F-006F-0-0004|M1102-c79-c0-c83	24741	M1102	kVSG	NC_0247111_Uncultured_crAssphage	Parabacteroides_distasonis (5/4705) | Phocaeicola_dorei (4/1473) | Phocaeicola_massiliensis (1/619) | Bacilli_bacterium (1/1335)	kSGB1934 (5/4703) | kSGB1815 (4/1442) | kSGB1812 (1/619) | kSGB6499 (1/33)	4	4	Phocaeicola_dorei (4/1473) | Parabacteroides_distasonis (4/4705) | Bacilli_bacterium (1/1335)	kSGB1815 (4/1442) | kSGB1934 (4/4703) | kSGB6499 (1/33)	3	3
VDB|002F-0070-0-0000|M1102-c72-c0-c154	69408	M1102	kVSG	NC_0247111_Uncultured_crAssphage	Parabacteroides_merdae (29/2296) | Phocaeicola_dorei (6/1473) | Phocaeicola_massiliensis (3/619) | Phocaeicola_vulgatus (3/4172) | GGB1387_SGB1895 (1/122) | Prevotella_intermedia (1/60) | Parabacteroides_distasonis (1/4705) | Helicobacter_sp_16_1353 (1/1)	kSGB1949 (29/2296) | kSGB1815 (6/1442) | kSGB1812 (3/619) | kSGB1814 (3/4109) | uSGB1895 (1/122) | kSGB1560 (1/60) | kSGB1934 (1/4703) | kSGB21954 (1/1)	8	8	Parabacteroides_merdae (11/2296) | Phocaeicola_dorei (6/1473) | Phocaeicola_massiliensis (3/619) | Phocaeicola_vulgatus (3/4172) | Parabacteroides_distasonis (1/4705)	kSGB1949 (11/2296) | kSGB1815 (6/1442) | kSGB1812 (3/619) | kSGB1814 (3/4109) | kSGB1934 (1/4703)	5	5
VDB|002F-0070-0-0001|M940-c705-c0-c5	183262	M940	uVSG	-	Lactobacillus_crispatus (2/165) | Parabacteroides_distasonis (1/4705) | Phocaeicola_vulgatus (1/4172) | Bacteroides_cellulosilyticus (1/522) | Phocaeicola_coprocola (1/557) | Gilliamella_apis (1/23)	kSGB7045 (2/165) | kSGB1934 (1/4703) | kSGB1814 (1/4109) | kSGB1844 (1/522) | kSGB1891 (1/557) | kSGB9624 (1/2)	6	6	Parabacteroides_distasonis (1/4705) | Phocaeicola_vulgatus (1/4172) | Phocaeicola_coprocola (1/557)	kSGB1934 (1/4703) | kSGB1814 (1/4109) | kSGB1891 (1/557)	3	3
VDB|002F-0070-0-0002|M684-c471-c0-c13	39163	M684	uVSG	-	Alistipes_shahii (7/1611) | Opitutales_bacterium (1/316) | GGB1681_SGB2313 (1/504)	kSGB2295 (7/1611) | kSGB8767 (1/145) | uSGB2313 (1/504)	3	3	Alistipes_shahii (1/1611) | GGB1681_SGB2313 (1/504)	kSGB2295 (1/1611) | uSGB2313 (1/504)	2	2
VDB|002F-0071-0-0000|M455-c2081-c0-c0	10240	M455	uVSG	-	GGB1110_SGB1424 (1/37)	uSGB1424 (1/37)	1	1	-	-	0	0
VDB|002F-0072-0-0000|M45-c1107-c1-c0	23831	M45	uVSG	-	-	-	0	0	-	-	0	0
VDB|002F-0072-0-0001|M584-c2479-c0-c52	2528	M584	uVSG	-	Subdoligranulum_sp_APC924_74 (113/4694) | GGB52074_SGB74402 (1/2) | Firmicutes_bacterium_AF16_15 (1/1338) | Gemmiger_formicilis (1/3023)	kSGB15286 (113/4694) | uSGB74402 (1/2) | kSGB4993 (1/1338) | kSGB15300 (1/3023)	4	4	Subdoligranulum_sp_APC924_74 (22/4694)	kSGB15286 (22/4694)	1	1
VDB|002F-0072-0-0002|M1110-c2124-c0-c84	15796	M1110	uVSG	-	Faecalibacterium_prausnitzii (23/9456) | Fusicatenibacter_saccharivorans (8/4240) | Oscillibacter_sp_ER4 (8/2741) | Lawsonibacter_sp_NSJ_51 (2/30) | Clostridia_bacterium (2/13613) | GGB9705_SGB15225 (1/95) | Intestinimonas_massiliensis (1/28) | GGB9176_SGB14114 (1/485) | Gemmiger_SGB15299 (1/326) | GGB9633_SGB15091 (1/1080) | Intestinimonas_butyriciproducens (1/41) | Ruminococcaceae_bacterium (1/5899) | GGB9634_SGB15093 (1/442) | GGB9633_SGB15090 (1/688)	kSGB15316 (13/3016) | kSGB4874 (8/4240) | kSGB15254 (8/2741) | kSGB15318 (7/1602) | kSGB15342 (2/1659) | kSGB15131 (2/30) | kSGB14874 (2/289) | uSGB15225 (1/95) | kSGB15127 (1/27) | kSGB15332 (1/1450) | uSGB14114 (1/485) | uSGB15299 (1/326) | uSGB15091 (1/1080) | kSGB15126 (1/41) | kSGB15356 (1/1193) | uSGB15093 (1/442) | uSGB15090 (1/688)	14	17	Oscillibacter_sp_ER4 (7/2741) | Faecalibacterium_prausnitzii (2/9456) | Intestinimonas_massiliensis (1/28) | GGB9176_SGB14114 (1/485) | Gemmiger_SGB15299 (1/326) | Clostridia_bacterium (1/13613) | Ruminococcaceae_bacterium (1/5899) | GGB9634_SGB15093 (1/442) | GGB9633_SGB15090 (1/688)	kSGB15254 (7/2741) | kSGB15316 (2/3016) | kSGB15127 (1/27) | uSGB14114 (1/485) | uSGB15299 (1/326) | kSGB14874 (1/289) | kSGB15356 (1/1193) | uSGB15093 (1/442) | uSGB15090 (1/688)	9	9
VDB|002F-0073-0-0000|M406-c1414-c1-c0	19034	M406	uVSG	-	Phocaeicola_vulgatus (90/4172) | GGB1495_SGB2071 (69/953) | Odoribacter_splanchnicus (45/1981) | Phocaeicola_massiliensis (19/619) | Parabacteroides_merdae (19/2296) | Parabacteroides_distasonis (18/4705) | Phocaeicola_dorei (16/1473) | Bacteroides_uniformis (12/6758) | Phocaeicola_coprocola (5/557) | Alistipes_shahii (4/1611) | GGB1405_SGB1928 (4/86) | Bacteroidaceae_bacterium (3/1518) | GGB1387_SGB1894 (3/9) | Alistipes_inops (3/835) | Prevotella_marseillensis (3/228) | GGB1219_SGB1587 (2/49) | Phocaeicola_coprophilus (2/357) | Bacteroides_timonensis (2/24) | GGB27959_SGB40412 (1/2) | GGB1490_SGB2065 (1/1) | Eubacteriaceae_bacterium (1/307) | Bilophila_wadsworthia (1/1097) | Coprobacter_fastidiosus (1/227) | Bacteroides_stercorirosoris (1/11) | GGB1102_SGB1416 (1/22) | GGB1219_SGB1586 (1/13) | GGB1420_SGB1957 (1/375) | GGB1387_SGB1895 (1/122) | GGB1421_SGB1958 (1/8) | Bacteroidales_unclassified_SGB1954 (1/4) | Bacteroides_caccae (1/742) | Bacteroides_xylanisolvens (1/364) | GGB1355_SGB1819 (1/6) | Bacteroides_cellulosilyticus (1/522) | Butyricimonas_faecalis (1/57) | Prevotella_sp_PCJ2 (1/3)	kSGB1814 (89/4109) | uSGB2071 (69/953) | kSGB1790 (45/1981) | kSGB1812 (19/619) | kSGB1949 (19/2296) | kSGB1934 (18/4703) | kSGB1815 (13/1442) | kSGB1836 (12/6758) | kSGB1891 (5/557) | kSGB2295 (4/1611) | uSGB1928 (4/86) | kSGB1910 (3/74) | uSGB1894 (3/9) | kSGB1816 (3/31) | kSGB2286 (3/835) | kSGB1588 (3/228) | uSGB1587 (2/49) | kSGB1888 (2/357) | kSGB1842 (2/24) | uSGB40412 (1/2) | uSGB2065 (1/1) | kSGB5043 (1/70) | kSGB15452 (1/1097) | kSGB1963 (1/227) | kSGB1848 (1/11) | uSGB1416 (1/22) | uSGB1586 (1/13) | uSGB1957 (1/375) | uSGB1895 (1/122) | kSGB69999 (1/63) | uSGB1958 (1/8) | uSGB1954 (1/4) | kSGB1877 (1/742) | kSGB1867 (1/364) | uSGB1819 (1/6) | kSGB1844 (1/522) | kSGB1782 (1/57) | kSGB40522 (1/3)	36	38	Phocaeicola_vulgatus (63/4172) | Phocaeicola_dorei (11/1473) | Parabacteroides_merdae (11/2296) | Phocaeicola_massiliensis (10/619) | GGB1495_SGB2071 (8/953) | Odoribacter_splanchnicus (6/1981) | Bacteroides_uniformis (6/6758) | Bacteroidaceae_bacterium (3/1518) | Parabacteroides_distasonis (3/4705) | Phocaeicola_coprophilus (2/357) | Alistipes_shahii (2/1611) | GGB1490_SGB2065 (1/1) | Eubacteriaceae_bacterium (1/307) | Bilophila_wadsworthia (1/1097) | GGB1219_SGB1586 (1/13) | Phocaeicola_coprocola (1/557) | Bacteroidales_unclassified_SGB1954 (1/4) | Bacteroides_xylanisolvens (1/364) | GGB1355_SGB1819 (1/6) | GGB1219_SGB1587 (1/49)	kSGB1814 (62/4109) | kSGB1949 (11/2296) | kSGB1812 (10/619) | uSGB2071 (8/953) | kSGB1815 (8/1442) | kSGB1790 (6/1981) | kSGB1836 (6/6758) | kSGB1910 (3/74) | kSGB1816 (3/31) | kSGB1934 (3/4703) | kSGB1888 (2/357) | kSGB2295 (2/1611) | uSGB2065 (1/1) | kSGB5043 (1/70) | kSGB15452 (1/1097) | uSGB1586 (1/13) | kSGB1891 (1/557) | kSGB69999 (1/63) | uSGB1954 (1/4) | kSGB1867 (1/364) | uSGB1819 (1/6) | uSGB1587 (1/49)	20	20
VDB|002F-0073-0-0001|M867-c2429-c1-c18	1505	M867	uVSG	-	Clostridia_bacterium (2/13613) | GGB3005_SGB3996 (2/125) | Lachnospiraceae_bacterium (1/3222) | GGB9633_SGB15090 (1/688) | Collinsella_SGB14589 (1/53) | Collinsella_SGB14424 (1/16) | Anaerobutyricum_hallii (1/960) | GGB33594_SGB54168 (1/3) | Slackia_piriformis (1/9) | Eggerthellaceae_unclassified_SGB14341 (1/275) | Collinsella_aerofaciens (1/2091) | Eubacterium_ventriosum (1/601)	kSGB14861 (2/1447) | uSGB3996 (2/125) | kSGB5062 (1/401) | uSGB15090 (1/688) | uSGB14589 (1/53) | uSGB14424 (1/16) | kSGB4532 (1/807) | uSGB54168 (1/3) | kSGB14779 (1/9) | uSGB14341 (1/275) | kSGB14546 (1/1768) | kSGB5045 (1/601)	12	12	Collinsella_SGB14424 (1/16) | Anaerobutyricum_hallii (1/960) | GGB33594_SGB54168 (1/3) | Eubacterium_ventriosum (1/601)	uSGB14424 (1/16) | kSGB4532 (1/807) | uSGB54168 (1/3) | kSGB5045 (1/601)	4	4
VDB|002F-0074-0-0000|M1057-c3822-c0-c10	2803	M1057	kVSG	NC_0218551_Lactococcus_phage_phi7|NC_0131531_Lactococcus_phage_CB19|NC_0218521_Lactococcus_phage_P680|NC_0019091_Lactococcus_phage_bIL170|NC_0218541_Lactococcus_phage_jm3|NC_0176951_Lactococcus_Phage_ASCC273|NC_0131521_Lactococcus_phage_CB14|NC_0018351_Lactococcus_phage_sk1|NC_0176961_Lactococcus_Phage_ASCC532|NC_0218531_Lactococcus_phage_340|NC_0110461_Lactococcus_phage_bIBB29|NC_0176881_Lactococcus_Phage_ASCC191|NC_0289001_Lactococcus_phage_SL4|NC_0083631_Lactococcus_phage_P008|NC_0083701_Lactococcus_phage_712|NC_0131551_Lactococcus_phage_CB13|NC_0218601_Lactococcus_phage_jm2|NC_0176981_Lactococcus_Phage_ASCC465	-	-	0	0	-	-	0	0
VDB|002F-0074-0-0001|M195-c1476-c0-c12	2483	M195	uVSG	-	Alistipes_shahii (3/1611) | Alistipes_communis (1/907)	kSGB2295 (3/1611) | kSGB2290 (1/907)	2	2	-	-	0	0
VDB|002F-0074-0-0002|M694-c507-c1-c19	48811	M694	uVSG	-	Phascolarctobacterium_faecium (238/2296) | Acidaminococcaceae_unclassified_SGB5785 (4/575) | GGB3277_SGB4327 (4/1401) | Acidaminococcaceae_bacterium (2/66) | Megamonas_funiformis (1/671) | Bacilli_unclassified_SGB6571 (1/311)	kSGB5792 (238/2296) | uSGB5785 (4/575) | uSGB4327 (4/1401) | kSGB5789 (2/9) | kSGB6962 (1/671) | uSGB6571 (1/311)	6	6	Phascolarctobacterium_faecium (129/2296) | Megamonas_funiformis (1/671) | Bacilli_unclassified_SGB6571 (1/311)	kSGB5792 (129/2296) | kSGB6962 (1/671) | uSGB6571 (1/311)	3	3
VDB|002F-0074-0-0003|M1147-c717-c1-c159	37413	M1147	uVSG	-	Parabacteroides_distasonis (97/4705) | Anaerobutyricum_hallii (1/960)	kSGB1934 (97/4703) | kSGB4532 (1/807)	2	2	Parabacteroides_distasonis (57/4705) | Anaerobutyricum_hallii (1/960)	kSGB1934 (57/4703) | kSGB4532 (1/807)	2	2
VDB|002F-0074-0-0004|M1133-c598-c2-c16	30444	M1133	uVSG	-	Bifidobacterium_longum (302/3602) | Bifidobacterium_bifidum (25/1267) | Bifidobacterium_adolescentis (16/2922) | Bifidobacterium_pseudocatenulatum (15/1187) | Bifidobacterium_catenulatum (11/431) | Bifidobacterium_pullorum (3/23) | Bifidobacterium_angulatum (2/87) | Bifidobacterium_tsurumiense (2/6) | Sutterella_wadsworthensis (1/2415) | GGB39880_SGB53839 (1/6) | Senegalimassilia_faecalis (1/91)	kSGB17248 (302/3404) | kSGB17256 (25/1267) | kSGB17244 (16/2922) | kSGB17237 (15/1187) | kSGB17241 (11/357) | kSGB17264 (3/21) | kSGB17231 (2/87) | kSGB17290 (2/6) | kSGB9283 (1/1371) | uSGB53839 (1/6) | kSGB14822 (1/91)	11	11	Bifidobacterium_longum (96/3602) | Bifidobacterium_catenulatum (4/431) | Bifidobacterium_adolescentis (3/2922) | Bifidobacterium_pseudocatenulatum (2/1187) | Sutterella_wadsworthensis (1/2415) | Bifidobacterium_pullorum (1/23)	kSGB17248 (96/3404) | kSGB17241 (4/357) | kSGB17244 (3/2922) | kSGB17237 (2/1187) | kSGB9283 (1/1371) | kSGB17264 (1/21)	6	6
VDB|002F-0074-0-0005|M1057-c3746-c0-c7	3804	M1057	kVSG	NC_0218551_Lactococcus_phage_phi7|NC_0131531_Lactococcus_phage_CB19|NC_0218521_Lactococcus_phage_P680|NC_0019091_Lactococcus_phage_bIL170|NC_0218541_Lactococcus_phage_jm3|NC_0176951_Lactococcus_Phage_ASCC273|NC_0131521_Lactococcus_phage_CB14|NC_0018351_Lactococcus_phage_sk1|NC_0176961_Lactococcus_Phage_ASCC532|NC_0218531_Lactococcus_phage_340|NC_0110461_Lactococcus_phage_bIBB29|NC_0176881_Lactococcus_Phage_ASCC191|NC_0289001_Lactococcus_phage_SL4|NC_0083631_Lactococcus_phage_P008|NC_0083701_Lactococcus_phage_712|NC_0131551_Lactococcus_phage_CB13|NC_0218601_Lactococcus_phage_jm2|NC_0176981_Lactococcus_Phage_ASCC465	-	-	0	0	-	-	0	0
VDB|002F-0075-0-0000|M1333-c904-c0-c150	2671	M1333	uVSG	-	-	-	0	0	-	-	0	0
VDB|002F-0075-0-0001|M801-c103-c0-c185	54813	M801	uVSG	-	Bacteroides_uniformis (8/6758) | Bacteroides_SGB1849 (2/2) | Phocaeicola_dorei (2/1473) | Phocaeicola_vulgatus (2/4172) | Bacteroides_stercoris (1/2047) | Bacteroides_finegoldii (1/100)	kSGB1836 (8/6758) | uSGB1849 (2/2) | kSGB1815 (2/1442) | kSGB1814 (2/4109) | kSGB1830 (1/2047) | kSGB1862 (1/98)	6	6	Bacteroides_uniformis (4/6758) | Bacteroides_SGB1849 (2/2) | Phocaeicola_dorei (2/1473) | Bacteroides_stercoris (1/2047)	kSGB1836 (4/6758) | uSGB1849 (2/2) | kSGB1815 (2/1442) | kSGB1830 (1/2047)	4	4
VDB|002F-0075-0-0002|M197-c1501-c0-c4	5822	M197	uVSG	-	Alistipes_ihumii (18/498) | Alistipes_shahii (1/1611) | Odoribacter_splanchnicus (1/1981)	kSGB2328 (18/498) | kSGB2295 (1/1611) | kSGB1790 (1/1981)	3	3	-	-	0	0
VDB|002F-0075-0-0003|M406-c3514-c3-c2	4590	M406	uVSG	-	Phocaeicola_vulgatus (27/4172) | GGB1495_SGB2071 (9/953) | Parabacteroides_distasonis (9/4705) | Phocaeicola_dorei (5/1473) | Bacteroides_uniformis (4/6758) | Parabacteroides_merdae (4/2296) | Phocaeicola_massiliensis (3/619) | Odoribacter_splanchnicus (2/1981) | Barnesiella_sp_An22 (2/13) | GGB1405_SGB1928 (2/86) | GGB46121_SGB63882 (1/1) | Phocaeicola_coprocola (1/557) | Phocaeicola_coprophilus (1/357) | Bacteroidaceae_bacterium (1/1518) | Alistipes_shahii (1/1611) | Bacteroides_caccae (1/742) | GGB1219_SGB1587 (1/49) | GGB1387_SGB1895 (1/122)	kSGB1814 (27/4109) | uSGB2071 (9/953) | kSGB1934 (9/4703) | kSGB1815 (5/1442) | kSGB1836 (4/6758) | kSGB1949 (4/2296) | kSGB1812 (3/619) | kSGB1790 (2/1981) | kSGB1967 (2/13) | uSGB1928 (2/86) | uSGB63882 (1/1) | kSGB1891 (1/557) | kSGB1888 (1/357) | kSGB1910 (1/74) | kSGB2295 (1/1611) | kSGB1877 (1/742) | uSGB1587 (1/49) | uSGB1895 (1/122)	18	18	Phocaeicola_vulgatus (26/4172) | Phocaeicola_dorei (4/1473) | Parabacteroides_merdae (2/2296) | Parabacteroides_distasonis (2/4705) | Bacteroides_uniformis (1/6758) | Odoribacter_splanchnicus (1/1981) | GGB1219_SGB1587 (1/49) | GGB1495_SGB2071 (1/953) | GGB1387_SGB1895 (1/122)	kSGB1814 (26/4109) | kSGB1815 (4/1442) | kSGB1949 (2/2296) | kSGB1934 (2/4703) | kSGB1836 (1/6758) | kSGB1790 (1/1981) | uSGB1587 (1/49) | uSGB2071 (1/953) | uSGB1895 (1/122)	9	9
VDB|002F-0075-0-0004|M801-c2262-c0-c55	4002	M801	uVSG	-	Bacteroides_caccae (17/742) | Bacteroides_xylanisolvens (3/364) | Phocaeicola_dorei (1/1473) | Phocaeicola_vulgatus (1/4172)	kSGB1877 (17/742) | kSGB1867 (3/364) | kSGB1815 (1/1442) | kSGB1814 (1/4109)	4	4	Bacteroides_xylanisolvens (2/364) | Phocaeicola_dorei (1/1473)	kSGB1867 (2/364) | kSGB1815 (1/1442)	2	2
VDB|002F-0076-0-0000|M406-c263-c1-c22	43997	M406	uVSG	-	Phocaeicola_vulgatus (122/4172) | GGB1495_SGB2071 (117/953) | Odoribacter_splanchnicus (83/1981) | Bacteroides_uniformis (32/6758) | Parabacteroides_distasonis (29/4705) | Phocaeicola_massiliensis (24/619) | Phocaeicola_dorei (24/1473) | Parabacteroides_merdae (24/2296) | Bacteroidaceae_bacterium (14/1518) | Phocaeicola_coprocola (13/557) | GGB1405_SGB1928 (11/86) | Prevotella_marseillensis (10/228) | GGB1219_SGB1587 (8/49) | Phocaeicola_coprophilus (7/357) | Bacteroides_cellulosilyticus (6/522) | Barnesiella_intestinihominis (5/3045) | Alistipes_shahii (4/1611) | GGB1387_SGB1894 (3/9) | Alistipes_inops (3/835) | Coprobacter_fastidiosus (3/227) | GGB1420_SGB1957 (3/375) | Bacteroides_caccae (2/742) | Bacteroidales_bacterium (2/1048) | GGB1102_SGB1416 (2/22) | Bacteroides_ovatus (2/1006) | Bacteroides_timonensis (2/24) | GGB1355_SGB1819 (2/6) | GGB1387_SGB1895 (2/122) | Barnesiella_sp_An22 (2/13) | Phocaeicola_plebeius (2/1036) | Prevotella_sp_PCJ2 (2/3) | Bacteroides_eggerthii (1/533) | Bacteroides_fragilis (1/1207) | GGB47851_SGB77769 (1/1) | GGB23864_SGB35597 (1/3) | GGB27959_SGB40412 (1/2) | GGB1490_SGB2065 (1/1) | Eubacteriaceae_bacterium (1/307) | Bacteroides_stercorirosoris (1/11) | Clostridium_sp_AF36_4 (1/1480) | GGB1219_SGB1586 (1/13) | GGB1339_SGB1796 (1/6) | Culturomica_massiliensis (1/37) | Butyricimonas_faecihominis (1/127) | Prochlorococcus_SGB47086 (1/1) | Bacteroides_sp_An19 (1/30) | Bacteroides_xylanisolvens (1/364) | Butyricimonas_faecalis (1/57)	kSGB1814 (120/4109) | uSGB2071 (117/953) | kSGB1790 (83/1981) | kSGB1836 (32/6758) | kSGB1934 (29/4703) | kSGB1812 (24/619) | kSGB1949 (24/2296) | kSGB1815 (21/1442) | kSGB1891 (13/557) | uSGB1928 (11/86) | kSGB1588 (10/228) | uSGB1587 (8/49) | kSGB1886 (8/16) | kSGB1888 (7/357) | kSGB1844 (6/522) | kSGB1965 (5/3045) | kSGB2295 (4/1611) | uSGB1894 (3/9) | kSGB1816 (3/31) | kSGB2286 (3/835) | kSGB1963 (3/227) | uSGB1957 (3/375) | kSGB69999 (2/63) | kSGB1877 (2/742) | kSGB1953 (2/12) | uSGB1416 (2/22) | kSGB1871 (2/997) | kSGB1910 (2/74) | kSGB1842 (2/24) | uSGB1819 (2/6) | uSGB1895 (2/122) | kSGB1967 (2/13) | kSGB40522 (2/3) | kSGB48437 (2/2) | kSGB1829 (1/533) | kSGB1855 (1/1038) | uSGB77769 (1/1) | uSGB35597 (1/3) | uSGB40412 (1/2) | uSGB2065 (1/1) | kSGB1890 (1/30) | kSGB5043 (1/70) | kSGB1848 (1/11) | kSGB4644 (1/1480) | uSGB1586 (1/13) | uSGB1796 (1/6) | kSGB1791 (1/37) | kSGB1786 (1/127) | kSGB1899 (1/192) | kSGB1903 (1/844) | kSGB1408 (1/66) | uSGB47086 (1/1) | kSGB1917 (1/30) | kSGB1867 (1/364) | kSGB1782 (1/57)	48	55	Phocaeicola_vulgatus (85/4172) | Odoribacter_splanchnicus (48/1981) | GGB1495_SGB2071 (18/953) | Phocaeicola_dorei (15/1473) | Parabacteroides_merdae (15/2296) | Phocaeicola_massiliensis (15/619) | Bacteroides_uniformis (10/6758) | Parabacteroides_distasonis (8/4705) | GGB1405_SGB1928 (5/86) | Phocaeicola_coprocola (5/557) | Phocaeicola_coprophilus (3/357) | Bacteroidales_bacterium (2/1048) | Bacteroides_ovatus (2/1006) | Alistipes_shahii (2/1611) | GGB1387_SGB1895 (2/122) | GGB1387_SGB1894 (1/9) | Bacteroides_caccae (1/742) | Bacteroides_fragilis (1/1207) | GGB27959_SGB40412 (1/2) | GGB1490_SGB2065 (1/1) | Eubacteriaceae_bacterium (1/307) | Clostridium_sp_AF36_4 (1/1480) | GGB1219_SGB1586 (1/13) | GGB1339_SGB1796 (1/6) | Bacteroidaceae_bacterium (1/1518) | Bacteroides_timonensis (1/24) | Phocaeicola_plebeius (1/1036) | Prochlorococcus_SGB47086 (1/1) | Prevotella_marseillensis (1/228) | Bacteroides_xylanisolvens (1/364) | GGB1355_SGB1819 (1/6) | GGB1219_SGB1587 (1/49)	kSGB1814 (84/4109) | kSGB1790 (48/1981) | uSGB2071 (18/953) | kSGB1949 (15/2296) | kSGB1812 (15/619) | kSGB1815 (12/1442) | kSGB1836 (10/6758) | kSGB1934 (8/4703) | uSGB1928 (5/86) | kSGB1891 (5/557) | kSGB1816 (3/31) | kSGB1888 (3/357) | kSGB1953 (2/12) | kSGB1871 (2/997) | kSGB2295 (2/1611) | uSGB1895 (2/122) | kSGB69999 (1/63) | uSGB1894 (1/9) | kSGB1877 (1/742) | kSGB1855 (1/1038) | uSGB40412 (1/2) | uSGB2065 (1/1) | kSGB5043 (1/70) | kSGB4644 (1/1480) | uSGB1586 (1/13) | uSGB1796 (1/6) | kSGB1910 (1/74) | kSGB1842 (1/24) | kSGB1903 (1/844) | uSGB47086 (1/1) | kSGB1588 (1/228) | kSGB1867 (1/364) | uSGB1819 (1/6) | uSGB1587 (1/49)	32	32
VDB|002F-0076-0-0001|M1333-c118-c0-c172	26828	M1333	uVSG	-	-	-	0	0	-	-	0	0
VDB|002F-0077-0-0000|M1333-c3795-c0-c12	4628	M1333	uVSG	-	Alistipes_shahii (75/1611) | GGB1681_SGB2313 (9/504) | Barnesiella_intestinihominis (4/3045) | Alistipes_putredinis (3/5632) | Paraprevotella_clara (1/1049) | Alistipes_finegoldii (1/840) | GGB1680_SGB2312 (1/129) | Alistipes_communis (1/907)	kSGB2295 (75/1611) | uSGB2313 (9/504) | kSGB1965 (4/3045) | kSGB2318 (3/5632) | kSGB1798 (1/1049) | kSGB2301 (1/840) | uSGB2312 (1/129) | kSGB2290 (1/907)	8	8	Alistipes_shahii (36/1611) | GGB1681_SGB2313 (5/504) | Alistipes_putredinis (2/5632) | Alistipes_finegoldii (1/840) | Alistipes_communis (1/907)	kSGB2295 (36/1611) | uSGB2313 (5/504) | kSGB2318 (2/5632) | kSGB2301 (1/840) | kSGB2290 (1/907)	5	5
VDB|002F-0077-0-0001|M1102-c72-c0-c90	96466	M1102	kVSG	NC_0247111_Uncultured_crAssphage	Parabacteroides_merdae (26/2296) | Phocaeicola_dorei (10/1473) | Parabacteroides_distasonis (6/4705) | Phocaeicola_vulgatus (3/4172) | Prevotella_intermedia (1/60) | Phocaeicola_massiliensis (1/619) | Bacilli_bacterium (1/1335)	kSGB1949 (26/2296) | kSGB1815 (10/1442) | kSGB1934 (6/4703) | kSGB1814 (3/4109) | kSGB1560 (1/60) | kSGB1812 (1/619) | kSGB6499 (1/33)	7	7	Parabacteroides_merdae (13/2296) | Phocaeicola_dorei (8/1473) | Parabacteroides_distasonis (6/4705) | Phocaeicola_vulgatus (3/4172) | Bacilli_bacterium (1/1335)	kSGB1949 (13/2296) | kSGB1815 (8/1442) | kSGB1934 (6/4703) | kSGB1814 (3/4109) | kSGB6499 (1/33)	5	5
VDB|002F-0077-0-0002|M1295-c854-c0-c15	11868	M1295	uVSG	-	Ruminococcus_sp_NSJ_71 (2/1587) | GGB6608_SGB9342 (2/207) | Clostridia_bacterium (2/13613) | Ruminococcus_bromii (1/4359) | Clostridium_sp_AF34_13 (1/375) | Pseudoruminococcus_massiliensis (1/556) | Bacteroides_uniformis (1/6758)	kSGB4290 (2/1587) | uSGB9342 (2/207) | kSGB4289 (2/141) | kSGB4285 (1/4353) | kSGB4659 (1/375) | kSGB4280 (1/556) | kSGB1836 (1/6758)	7	7	-	-	0	0
VDB|002F-0078-0-0000|M1049-c3702-c0-c3	12914	M1049	uVSG	-	GGB1843_SGB2524 (1/44)	uSGB2524 (1/44)	1	1	-	-	0	0
VDB|002F-0078-0-0001|M831-c3146-c0-c1	6859	M831	uVSG	-	Clostridium_sp_AF34_10BH (1/2365) | Clostridia_bacterium (1/13613) | Ruminococcus_SGB26864 (1/104) | Ruminococcus_torques (1/2473)	kSGB4914 (1/2365) | kSGB14861 (1/1447) | uSGB26864 (1/104) | kSGB4563 (1/777)	4	4	Ruminococcus_SGB26864 (1/104) | Ruminococcus_torques (1/2473)	uSGB26864 (1/104) | kSGB4563 (1/777)	2	2
VDB|002F-0078-0-0002|M361-c2622-c0-c4	4842	M361	uVSG	-	Faecalibacterium_prausnitzii (99/9456) | GGB9742_SGB15348 (3/12) | Faecalibacterium_SGB15315 (3/306) | GGB9758_SGB15368 (2/3034) | Faecalibacterium_SGB15346 (2/700) | Ruminococcaceae_bacterium (1/5899)	kSGB15342 (47/1659) | kSGB15316 (18/3016) | kSGB15322 (13/306) | kSGB15332 (10/1450) | kSGB15318 (5/1602) | uSGB15348 (3/12) | uSGB15315 (3/306) | uSGB15368 (2/3034) | kSGB15323 (2/342) | kSGB15317 (2/342) | uSGB15346 (2/700) | kSGB15333 (1/227) | kSGB15326 (1/412) | kSGB15310 (1/16)	6	14	Faecalibacterium_prausnitzii (14/9456) | GGB9742_SGB15348 (2/12) | Faecalibacterium_SGB15315 (1/306) | Faecalibacterium_SGB15346 (1/700)	kSGB15316 (5/3016) | kSGB15318 (3/1602) | kSGB15317 (2/342) | kSGB15332 (2/1450) | uSGB15348 (2/12) | uSGB15315 (1/306) | uSGB15346 (1/700) | kSGB15342 (1/1659) | kSGB15322 (1/306)	4	4
VDB|002F-0078-0-0003|M361-c859-c0-c3	29409	M361	uVSG	-	Faecalibacterium_prausnitzii (342/9456) | Faecalibacterium_SGB15346 (140/700) | Faecalibacterium_SGB15340 (16/134) | Faecalibacterium_SGB15329 (2/42) | Faecalibacterium_SGB15325 (2/3) | Desulfovibrio_piger (1/698) | Gemmiger_formicilis (1/3023) | GGB32804_SGB53651 (1/66) | Prochlorococcus_SGB53618 (1/8) | GGB9742_SGB15348 (1/12) | Gemmiger_SGB15299 (1/326) | Subdoligranulum_sp_APC924_74 (1/4694) | Microbacterium_SGB53643 (1/33) | Prochlorococcus_SGB53702 (1/1)	kSGB15342 (217/1659) | uSGB15346 (140/700) | kSGB15316 (56/3016) | kSGB15318 (28/1602) | uSGB15340 (16/134) | kSGB15323 (10/342) | kSGB15317 (8/342) | kSGB15326 (6/412) | kSGB15333 (6/227) | kSGB15332 (5/1450) | kSGB15339 (3/100) | kSGB15322 (3/306) | uSGB15329 (2/42) | uSGB15325 (2/3) | kSGB15467 (1/617) | kSGB15300 (1/3023) | uSGB53651 (1/66) | uSGB53618 (1/8) | uSGB15348 (1/12) | uSGB15299 (1/326) | kSGB15286 (1/4694) | uSGB53643 (1/33) | uSGB53702 (1/1)	14	23	Faecalibacterium_prausnitzii (184/9456) | Faecalibacterium_SGB15346 (9/700) | Faecalibacterium_SGB15340 (8/134) | Gemmiger_formicilis (1/3023) | Subdoligranulum_sp_APC924_74 (1/4694)	kSGB15342 (155/1659) | kSGB15316 (16/3016) | uSGB15346 (9/700) | uSGB15340 (8/134) | kSGB15318 (7/1602) | kSGB15326 (2/412) | kSGB15332 (1/1450) | kSGB15300 (1/3023) | kSGB15286 (1/4694) | kSGB15333 (1/227) | kSGB15322 (1/306) | kSGB15323 (1/342)	5	5
VDB|002F-0078-0-0004|M1147-c2325-c0-c23	3942	M1147	uVSG	-	Parabacteroides_distasonis (1/4705)	kSGB1934 (1/4703)	1	1	-	-	0	0
VDB|002F-0078-0-0005|M361-c3572-c1-c2	3744	M361	uVSG	-	Faecalibacterium_prausnitzii (18/9456) | Faecalibacterium_SGB15315 (1/306)	kSGB15316 (8/3016) | kSGB15318 (4/1602) | kSGB15333 (3/227) | kSGB15339 (2/100) | uSGB15315 (1/306) | kSGB15332 (1/1450)	2	6	Faecalibacterium_prausnitzii (1/9456) | Faecalibacterium_SGB15315 (1/306)	kSGB15333 (1/227) | uSGB15315 (1/306)	2	2
VDB|002F-0078-0-0006|M1147-c2332-c0-c1	24975	M1147	uVSG	-	Parabacteroides_distasonis (21/4705)	kSGB1934 (21/4703)	1	1	Parabacteroides_distasonis (6/4705)	kSGB1934 (6/4703)	1	1
VDB|002F-0079-0-0000|M1147-c2181-c2-c1	4707	M1147	uVSG	-	Parabacteroides_distasonis (1/4705)	kSGB1934 (1/4703)	1	1	-	-	0	0
VDB|002F-007A-0-0000|M361-c3691-c0-c65	1978	M361	uVSG	-	Faecalibacterium_prausnitzii (9/9456) | Faecalibacterium_SGB15346 (3/700)	kSGB15316 (5/3016) | uSGB15346 (3/700) | kSGB15318 (1/1602) | kSGB15339 (1/100) | kSGB15333 (1/227) | kSGB15323 (1/342)	2	6	Faecalibacterium_prausnitzii (4/9456)	kSGB15316 (3/3016) | kSGB15339 (1/100)	1	1
VDB|002F-007A-0-0001|M361-c3077-c0-c4	5008	M361	uVSG	-	Faecalibacterium_prausnitzii (32/9456) | Gemmiger_formicilis (1/3023) | Faecalibacterium_SGB15346 (1/700) | GGB38820_SGB53614 (1/1)	kSGB15316 (12/3016) | kSGB15318 (10/1602) | kSGB15342 (7/1659) | kSGB15333 (2/227) | kSGB15300 (1/3023) | uSGB15346 (1/700) | kSGB15322 (1/306) | uSGB53614 (1/1)	4	8	Faecalibacterium_prausnitzii (1/9456)	kSGB15322 (1/306)	1	1
VDB|002F-007A-0-0002|M914-c1387-c0-c27	25064	M914	uVSG	-	Gemmiger_formicilis (8/3023) | GGB3746_SGB5089 (5/1052) | Clostridia_bacterium (5/13613) | Roseburia_hominis (3/997) | Roseburia_inulinivorans (2/1121) | Ruminococcaceae_bacterium (2/5899) | Gemmiger_SGB15299 (1/326) | Blautia_stercoris (1/203) | GGB9634_SGB15093 (1/442) | Gemmiger_SGB15292 (1/40) | Fusobacterium_naviforme (1/8)	kSGB15300 (8/3023) | uSGB5089 (5/1052) | kSGB14861 (5/1447) | kSGB4936 (3/997) | kSGB4940 (2/1121) | uSGB15299 (1/326) | kSGB4788 (1/203) | uSGB15093 (1/442) | uSGB15292 (1/40) | kSGB5268 (1/8) | kSGB15275 (1/21) | kSGB37621 (1/3)	11	12	Roseburia_inulinivorans (1/1121) | Gemmiger_SGB15299 (1/326) | Clostridia_bacterium (1/13613) | Gemmiger_SGB15292 (1/40)	kSGB4940 (1/1121) | uSGB15299 (1/326) | kSGB14861 (1/1447) | uSGB15292 (1/40)	4	4
VDB|002F-007A-0-0003|M1147-c105-c3-c37	86893	M1147	uVSG	-	Parabacteroides_distasonis (186/4705) | Bacteroides_thetaiotaomicron (1/711)	kSGB1934 (186/4703) | kSGB1861 (1/711)	2	2	Parabacteroides_distasonis (98/4705)	kSGB1934 (98/4703)	1	1
VDB|002F-007A-0-0004|M1057-c2781-c1-c10	3118	M1057	kVSG	NC_0218551_Lactococcus_phage_phi7|NC_0131531_Lactococcus_phage_CB19|NC_0218521_Lactococcus_phage_P680|NC_0019091_Lactococcus_phage_bIL170|NC_0218541_Lactococcus_phage_jm3|NC_0176951_Lactococcus_Phage_ASCC273|NC_0131521_Lactococcus_phage_CB14|NC_0018351_Lactococcus_phage_sk1|NC_0176961_Lactococcus_Phage_ASCC532|NC_0218531_Lactococcus_phage_340|NC_0110461_Lactococcus_phage_bIBB29|NC_0176881_Lactococcus_Phage_ASCC191|NC_0289001_Lactococcus_phage_SL4|NC_0083631_Lactococcus_phage_P008|NC_0083701_Lactococcus_phage_712|NC_0131551_Lactococcus_phage_CB13|NC_0218601_Lactococcus_phage_jm2|NC_0176981_Lactococcus_Phage_ASCC465	Rhodoluna_SGB48502 (1/1) | Roseburia_sp_AM23_20 (1/99) | Brachyspira_aalborgi (1/147)	uSGB48502 (1/1) | kSGB4950 (1/99) | kSGB5967 (1/147)	3	3	-	-	0	0
VDB|002F-007A-0-0005|M378-c226-c0-c159	16647	M378	uVSG	-	Ruminococcaceae_unclassified_SGB15265 (87/1241) | Ruminococcaceae_unclassified_SGB15260 (10/538) | Faecalibacterium_prausnitzii (6/9456) | Ruminococcaceae_unclassified_SGB15267 (6/449) | GGB34356_SGB53552 (3/20) | GGB25736_SGB37715 (2/2) | GGB9634_SGB15095 (2/158) | Ruminococcaceae_bacterium (2/5899) | Oscillibacter_sp_ER4 (2/2741) | GGB9697_SGB15213 (2/49) | Catenibacterium_sp_AM22_15 (1/701) | GGB9704_SGB15223 (1/3) | Sutterella_wadsworthensis (1/2415) | GGB52229_SGB73006 (1/1) | GGB52205_SGB72970 (1/1) | GGB9633_SGB15090 (1/688) | GGB9637_SGB15111 (1/12) | Clostridia_bacterium (1/13613) | GGB9633_SGB15091 (1/1080) | GGB9636_SGB15108 (1/59) | GGB9709_SGB15238 (1/89) | GGB9627_SGB15081 (1/55) | GGB9615_SGB15053 (1/1060) | Clostridiales_unclassified_SGB15145 (1/23) | Neisseria_subflava (1/109)	uSGB15265 (87/1241) | uSGB15260 (10/538) | uSGB15267 (6/449) | kSGB15317 (5/342) | uSGB53552 (3/20) | uSGB37715 (2/2) | uSGB15095 (2/158) | kSGB15266 (2/152) | kSGB15254 (2/2741) | uSGB15213 (2/49) | kSGB6783 (1/701) | uSGB15223 (1/3) | kSGB15316 (1/3016) | kSGB9283 (1/1371) | uSGB73006 (1/1) | uSGB72970 (1/1) | uSGB15090 (1/688) | uSGB15111 (1/12) | kSGB14861 (1/1447) | uSGB15091 (1/1080) | uSGB15108 (1/59) | uSGB15238 (1/89) | uSGB15081 (1/55) | uSGB15053 (1/1060) | uSGB15145 (1/23) | kSGB9450 (1/109)	25	26	Ruminococcaceae_unclassified_SGB15265 (8/1241) | Ruminococcaceae_unclassified_SGB15260 (4/538) | Sutterella_wadsworthensis (1/2415) | GGB9633_SGB15090 (1/688) | Ruminococcaceae_bacterium (1/5899) | GGB9636_SGB15108 (1/59) | GGB9709_SGB15238 (1/89) | GGB9627_SGB15081 (1/55) | GGB9697_SGB15213 (1/49) | Clostridiales_unclassified_SGB15145 (1/23)	uSGB15265 (8/1241) | uSGB15260 (4/538) | kSGB9283 (1/1371) | uSGB15090 (1/688) | kSGB15266 (1/152) | uSGB15108 (1/59) | uSGB15238 (1/89) | uSGB15081 (1/55) | uSGB15213 (1/49) | uSGB15145 (1/23)	10	10
VDB|002F-007A-0-0006|M1147-c2736-c0-c39	2566	M1147	uVSG	-	Parabacteroides_distasonis (325/4705) | Bacteroides_xylanisolvens (1/364) | Phocaeicola_massiliensis (1/619) | Phocaeicola_vulgatus (1/4172) | Bacteroides_caccae (1/742)	kSGB1934 (323/4703) | kSGB27780 (2/2) | kSGB1867 (1/364) | kSGB1812 (1/619) | kSGB1814 (1/4109) | kSGB1877 (1/742)	5	6	Parabacteroides_distasonis (25/4705)	kSGB1934 (25/4703)	1	1
VDB|002F-007B-0-0000|M406-c668-c0-c35	10473	M406	uVSG	-	Odoribacter_splanchnicus (188/1981) | GGB1495_SGB2071 (71/953) | Bacteroides_uniformis (63/6758) | Parabacteroides_distasonis (41/4705) | Parabacteroides_merdae (25/2296) | Bacteroides_cellulosilyticus (14/522) | Phocaeicola_vulgatus (8/4172) | Phocaeicola_dorei (6/1473) | Alistipes_shahii (6/1611) | Bacteroidaceae_bacterium (5/1518) | Bacteroides_ovatus (5/1006) | Phocaeicola_massiliensis (5/619) | Butyricimonas_virosa (4/173) | Coprobacter_fastidiosus (3/227) | Bacteroides_timonensis (3/24) | Bacteroides_caccae (2/742) | Culturomica_massiliensis (2/37) | GGB1387_SGB1895 (2/122) | Bacteroides_fragilis (2/1207) | Bacteroides_stercoris (1/2047) | GGB1680_SGB2312 (1/129) | Bacteroides_eggerthii (1/533) | GGB1617_SGB2214 (1/38) | Parabacteroides_massiliensis (1/14) | Parabacteroides_goldsteinii (1/87) | Eubacteriaceae_bacterium (1/307) | Prevotella_marseillensis (1/228) | GGB11117_SGB17823 (1/6) | Alistipes_inops (1/835) | Bacteroides_nordii (1/50) | GGB1219_SGB1587 (1/49) | Butyricimonas_faecalis (1/57) | Rikenellaceae_bacterium (1/500) | Bacteroides_fluxus (1/18) | Bacteroides_faecis (1/185) | Prevotella_sp_PCJ2 (1/3)	kSGB1790 (188/1981) | uSGB2071 (71/953) | kSGB1836 (63/6758) | kSGB1934 (41/4703) | kSGB1949 (25/2296) | kSGB1844 (14/522) | kSGB1814 (8/4109) | kSGB1815 (6/1442) | kSGB2295 (6/1611) | kSGB1871 (5/997) | kSGB1812 (5/619) | kSGB1784 (4/173) | kSGB1963 (3/227) | kSGB1842 (3/24) | kSGB1877 (2/742) | kSGB1791 (2/37) | uSGB1895 (2/122) | kSGB1855 (2/1038) | kSGB48437 (2/2) | kSGB1830 (1/2047) | uSGB2312 (1/129) | kSGB1829 (1/533) | kSGB1404 (1/173) | uSGB2214 (1/38) | kSGB1945 (1/14) | kSGB1941 (1/82) | kSGB1890 (1/30) | kSGB5043 (1/70) | kSGB1588 (1/228) | uSGB17823 (1/6) | kSGB2286 (1/835) | kSGB1858 (1/50) | uSGB1587 (1/49) | kSGB1782 (1/57) | kSGB2229 (1/102) | kSGB1472 (1/333) | kSGB1835 (1/18) | kSGB1860 (1/185) | kSGB40522 (1/3)	36	39	Odoribacter_splanchnicus (111/1981) | Bacteroides_uniformis (41/6758) | Parabacteroides_merdae (21/2296) | GGB1495_SGB2071 (16/953) | Parabacteroides_distasonis (13/4705) | Bacteroides_cellulosilyticus (10/522) | Phocaeicola_dorei (5/1473) | Phocaeicola_vulgatus (4/4172) | Phocaeicola_massiliensis (3/619) | Butyricimonas_virosa (3/173) | GGB1387_SGB1895 (2/122) | Coprobacter_fastidiosus (2/227) | Bacteroidaceae_bacterium (2/1518) | Bacteroides_caccae (1/742) | Bacteroides_stercoris (1/2047) | Bacteroides_eggerthii (1/533) | Parabacteroides_massiliensis (1/14) | Eubacteriaceae_bacterium (1/307) | GGB11117_SGB17823 (1/6) | Culturomica_massiliensis (1/37) | Bacteroides_timonensis (1/24) | Bacteroides_fragilis (1/1207) | Alistipes_shahii (1/1611) | Butyricimonas_faecalis (1/57) | Bacteroides_fluxus (1/18)	kSGB1790 (111/1981) | kSGB1836 (41/6758) | kSGB1949 (21/2296) | uSGB2071 (16/953) | kSGB1934 (13/4703) | kSGB1844 (10/522) | kSGB1815 (5/1442) | kSGB1814 (4/4109) | kSGB1812 (3/619) | kSGB1784 (3/173) | uSGB1895 (2/122) | kSGB1963 (2/227) | kSGB48437 (2/2) | kSGB1877 (1/742) | kSGB1830 (1/2047) | kSGB1829 (1/533) | kSGB1945 (1/14) | kSGB5043 (1/70) | uSGB17823 (1/6) | kSGB1791 (1/37) | kSGB1842 (1/24) | kSGB1855 (1/1038) | kSGB2295 (1/1611) | kSGB1782 (1/57) | kSGB1835 (1/18)	25	25
VDB|002F-007B-0-0001|M940-c876-c0-c5	41473	M940	uVSG	-	Parabacteroides_distasonis (1/4705)	kSGB1934 (1/4703)	1	1	-	-	0	0
VDB|002F-007B-0-0002|M940-c480-c0-c8	93054	M940	uVSG	-	Clostridium_sp_AM22_11AC (1/900) | Phocaeicola_vulgatus (1/4172) | Bacteroides_cellulosilyticus (1/522) | Phocaeicola_massiliensis (1/619) | Phocaeicola_coprocola (1/557)	kSGB4749 (1/900) | kSGB1814 (1/4109) | kSGB1844 (1/522) | kSGB1812 (1/619) | kSGB1891 (1/557)	5	5	Phocaeicola_coprocola (1/557)	kSGB1891 (1/557)	1	1
VDB|002F-007C-0-0000|M232-c1015-c1-c0	32211	M232	uVSG	-	Alistipes_shahii (17/1611) | GGB1495_SGB2071 (1/953) | Bacilli_unclassified_SGB6478 (1/690)	kSGB2295 (17/1611) | uSGB2071 (1/953) | uSGB6478 (1/690)	3	3	Alistipes_shahii (1/1611)	kSGB2295 (1/1611)	1	1
VDB|002F-007D-0-0000|M9-c1010-c0-c4	8471	M9	uVSG	-	-	-	0	0	-	-	0	0
VDB|002F-007D-0-0001|M406-c1706-c0-c8	6065	M406	uVSG	-	Odoribacter_splanchnicus (54/1981) | Bacteroides_uniformis (46/6758) | Parabacteroides_distasonis (34/4705) | Bacteroides_cellulosilyticus (24/522) | GGB1495_SGB2071 (10/953) | Phocaeicola_massiliensis (9/619) | Phocaeicola_dorei (8/1473) | Phocaeicola_vulgatus (7/4172) | Parabacteroides_merdae (6/2296) | Bacteroides_ovatus (5/1006) | Butyricimonas_virosa (5/173) | Culturomica_massiliensis (3/37) | Bacteroides_timonensis (2/24) | Bacteroides_caccae (1/742) | Bacteroides_stercoris (1/2047) | GGB1680_SGB2312 (1/129) | GGB1617_SGB2214 (1/38) | Bacteroidaceae_bacterium (1/1518) | Coprobacter_fastidiosus (1/227) | Phocaeicola_coprocola (1/557) | Butyricimonas_paravirosa (1/90) | Bacteroides_fluxus (1/18) | Rikenellaceae_bacterium (1/500) | Bacteroides_fragilis (1/1207) | Odoribacter_sp_Z80 (1/1) | Prevotella_sp_PCJ2 (1/3) | Parabacteroides_sp_Marseille_P3160 (1/1)	kSGB1790 (54/1981) | kSGB1836 (46/6758) | kSGB1934 (34/4703) | kSGB1844 (24/522) | uSGB2071 (10/953) | kSGB1812 (9/619) | kSGB1815 (8/1442) | kSGB1814 (7/4109) | kSGB1949 (6/2296) | kSGB1871 (5/997) | kSGB1784 (5/173) | kSGB1791 (3/37) | kSGB1842 (2/24) | kSGB1877 (1/742) | kSGB1830 (1/2047) | uSGB2312 (1/129) | uSGB2214 (1/38) | kSGB1890 (1/30) | kSGB1963 (1/227) | kSGB1891 (1/557) | kSGB1785 (1/90) | kSGB1835 (1/18) | kSGB2229 (1/102) | kSGB1855 (1/1038) | kSGB40792 (1/1) | kSGB40522 (1/3) | kSGB27832 (1/1)	27	27	Odoribacter_splanchnicus (34/1981) | Bacteroides_uniformis (18/6758) | Parabacteroides_distasonis (16/4705) | Bacteroides_cellulosilyticus (12/522) | Phocaeicola_vulgatus (4/4172) | Culturomica_massiliensis (2/37) | GGB1617_SGB2214 (1/38) | Phocaeicola_dorei (1/1473) | Coprobacter_fastidiosus (1/227) | Butyricimonas_paravirosa (1/90) | Bacteroides_fluxus (1/18) | Rikenellaceae_bacterium (1/500)	kSGB1790 (34/1981) | kSGB1836 (18/6758) | kSGB1934 (16/4703) | kSGB1844 (12/522) | kSGB1814 (4/4109) | kSGB1791 (2/37) | uSGB2214 (1/38) | kSGB1815 (1/1442) | kSGB1963 (1/227) | kSGB1785 (1/90) | kSGB1835 (1/18) | kSGB2229 (1/102)	12	12
VDB|002F-007D-0-0002|M406-c2398-c0-c8	5076	M406	uVSG	-	Odoribacter_splanchnicus (52/1981) | Parabacteroides_distasonis (41/4705) | Bacteroides_uniformis (31/6758) | Bacteroides_cellulosilyticus (15/522) | Phocaeicola_vulgatus (11/4172) | GGB1495_SGB2071 (10/953) | Parabacteroides_merdae (5/2296) | Bacteroides_fragilis (3/1207) | Alistipes_inops (3/835) | Phocaeicola_dorei (2/1473) | Culturomica_massiliensis (2/37) | GGB1219_SGB1587 (2/49) | Bacteroides_timonensis (2/24) | Bacteroides_fluxus (2/18) | Butyricimonas_virosa (1/173) | Coprobacter_fastidiosus (1/227) | Bacteroides_nordii (1/50) | Alistipes_putredinis (1/5632)	kSGB1790 (52/1981) | kSGB1934 (41/4703) | kSGB1836 (31/6758) | kSGB1844 (15/522) | kSGB1814 (11/4109) | uSGB2071 (10/953) | kSGB1949 (5/2296) | kSGB1855 (3/1038) | kSGB2286 (3/835) | kSGB1815 (2/1442) | kSGB1791 (2/37) | uSGB1587 (2/49) | kSGB1842 (2/24) | kSGB1835 (2/18) | kSGB1784 (1/173) | kSGB1963 (1/227) | kSGB1858 (1/50) | kSGB2318 (1/5632)	18	18	Parabacteroides_distasonis (25/4705) | Odoribacter_splanchnicus (24/1981) | Bacteroides_uniformis (13/6758) | Bacteroides_cellulosilyticus (7/522) | Phocaeicola_vulgatus (3/4172) | Alistipes_inops (2/835) | Parabacteroides_merdae (2/2296) | Butyricimonas_virosa (1/173) | Bacteroides_fragilis (1/1207) | Culturomica_massiliensis (1/37) | Bacteroides_fluxus (1/18) | Bacteroides_nordii (1/50) | Bacteroides_timonensis (1/24)	kSGB1934 (25/4703) | kSGB1790 (24/1981) | kSGB1836 (13/6758) | kSGB1844 (7/522) | kSGB1814 (3/4109) | kSGB2286 (2/835) | kSGB1949 (2/2296) | kSGB1784 (1/173) | kSGB1855 (1/1038) | kSGB1791 (1/37) | kSGB1835 (1/18) | kSGB1858 (1/50) | kSGB1842 (1/24)	13	13
VDB|002F-007D-0-0003|M684-c471-c0-c31	26688	M684	uVSG	-	Alistipes_shahii (12/1611) | Opitutales_bacterium (1/316)	kSGB2295 (12/1611) | kSGB8767 (1/145)	2	2	Alistipes_shahii (1/1611)	kSGB2295 (1/1611)	1	1
VDB|002F-007E-0-0000|M302-c1701-c1-c10	32543	M302	uVSG	-	Alistipes_inops (150/835) | Alistipes_shahii (17/1611) | GGB1681_SGB2313 (11/504) | Barnesiella_intestinihominis (8/3045) | GGB1691_SGB2324 (2/2) | GGB1680_SGB2312 (2/129) | Alistipes_ihumii (2/498) | Odoribacter_splanchnicus (1/1981) | Bacteroides_cellulosilyticus (1/522) | Bacteroides_clarus (1/254) | Alistipes_putredinis (1/5632) | Phocaeicola_coprocola (1/557) | Rikenellaceae_unclassified_SGB2230 (1/769) | Capnocytophaga_canis (1/10) | Oscillospiraceae_bacterium_BX1 (1/4)	kSGB2286 (150/835) | kSGB2295 (17/1611) | uSGB2313 (11/504) | kSGB1965 (8/3045) | uSGB2324 (2/2) | uSGB2312 (2/129) | kSGB2328 (2/498) | kSGB1790 (1/1981) | kSGB1844 (1/522) | kSGB1832 (1/254) | kSGB2318 (1/5632) | kSGB1891 (1/557) | uSGB2230 (1/769) | kSGB2925 (1/10) | kSGB53461 (1/4)	15	15	Alistipes_inops (66/835) | Alistipes_shahii (13/1611) | GGB1681_SGB2313 (11/504) | Barnesiella_intestinihominis (6/3045) | GGB1691_SGB2324 (2/2) | GGB1680_SGB2312 (2/129) | Odoribacter_splanchnicus (1/1981) | Alistipes_ihumii (1/498) | Bacteroides_clarus (1/254) | Alistipes_putredinis (1/5632) | Phocaeicola_coprocola (1/557) | Rikenellaceae_unclassified_SGB2230 (1/769)	kSGB2286 (66/835) | kSGB2295 (13/1611) | uSGB2313 (11/504) | kSGB1965 (6/3045) | uSGB2324 (2/2) | uSGB2312 (2/129) | kSGB1790 (1/1981) | kSGB2328 (1/498) | kSGB1832 (1/254) | kSGB2318 (1/5632) | kSGB1891 (1/557) | uSGB2230 (1/769)	12	12
VDB|002F-007F-0-0000|M453-c2079-c0-c0	9093	M453	uVSG	-	Bacteroides_xylanisolvens (9/364) | Bacteroides_ovatus (7/1006)	kSGB1867 (9/364) | kSGB1871 (7/997)	2	2	Bacteroides_xylanisolvens (4/364) | Bacteroides_ovatus (3/1006)	kSGB1867 (4/364) | kSGB1871 (3/997)	2	2
VDB|002F-007F-0-0001|M179-c2923-c0-c3	29240	M179	uVSG	-	Faecalibacillus_intestinalis (27/1381) | Alistipes_shahii (16/1611) | Phocaeicola_vulgatus (2/4172) | GGB1680_SGB2312 (2/129) | Phocaeicola_dorei (1/1473)	kSGB6754 (27/1293) | kSGB2295 (16/1611) | kSGB1814 (2/4109) | uSGB2312 (2/129) | kSGB1815 (1/1442)	5	5	Alistipes_shahii (5/1611)	kSGB2295 (5/1611)	1	1
VDB|002F-007F-0-0002|M801-c98-c0-c113	83849	M801	uVSG	-	Bacteroides_uniformis (9/6758) | Bacteroides_xylanisolvens (7/364) | Bacteroides_caccae (3/742) | Ruminococcus_bicirculans (3/3401) | Phocaeicola_dorei (2/1473) | Bacteroides_fragilis (2/1207) | Bacteroides_faecis (2/185) | Bacteroides_sp_HF_5092 (1/2) | Bacteroidaceae_bacterium (1/1518) | Alistipes_indistinctus (1/241) | Bacteroides_acidifaciens (1/12)	kSGB1836 (9/6758) | kSGB1867 (7/364) | kSGB1877 (3/742) | kSGB4262 (3/3401) | kSGB1815 (2/1442) | kSGB1855 (2/1038) | kSGB1860 (2/185) | kSGB1876 (1/2) | kSGB1865 (1/23) | kSGB2325 (1/241) | kSGB27814 (1/10)	11	11	Bacteroides_uniformis (5/6758) | Bacteroides_xylanisolvens (4/364) | Bacteroides_faecis (2/185) | Bacteroidaceae_bacterium (1/1518) | Phocaeicola_dorei (1/1473) | Alistipes_indistinctus (1/241)	kSGB1836 (5/6758) | kSGB1867 (4/364) | kSGB1860 (2/185) | kSGB1865 (1/23) | kSGB1815 (1/1442) | kSGB2325 (1/241)	6	6
VDB|002F-0080-0-0000|M1147-c717-c1-c24	74524	M1147	uVSG	-	Parabacteroides_distasonis (650/4705) | Bacteroides_xylanisolvens (1/364) | Phocaeicola_massiliensis (1/619) | Phocaeicola_vulgatus (1/4172) | Bacteroides_fragilis (1/1207) | Bacteroides_ovatus (1/1006) | Phocaeicola_dorei (1/1473) | Catenibacterium_sp_AM22_15 (1/701) | Bacteroides_thetaiotaomicron (1/711) | Flavobacterium_chungangense (1/3)	kSGB1934 (649/4703) | kSGB1867 (1/364) | kSGB1812 (1/619) | kSGB1814 (1/4109) | kSGB1855 (1/1038) | kSGB1871 (1/997) | kSGB1815 (1/1442) | kSGB6783 (1/701) | kSGB1861 (1/711) | kSGB27780 (1/2) | kSGB2977 (1/3)	10	11	Parabacteroides_distasonis (185/4705) | Phocaeicola_massiliensis (1/619) | Bacteroides_thetaiotaomicron (1/711)	kSGB1934 (185/4703) | kSGB1812 (1/619) | kSGB1861 (1/711)	3	3
VDB|002F-0080-0-0001|M739-c922-c0-c3	11883	M739	kVSG	NC_0167701_Bacteroides_phage_B12414|NC_0112221_Bacteroides_phage_B408	Bacteroides_fragilis (107/1207) | Bacteroides_uniformis (3/6758) | Alloprevotella_tannerae (2/15) | Phocaeicola_vulgatus (1/4172) | Bacteroides_ovatus (1/1006)	kSGB1855 (106/1038) | kSGB1836 (3/6758) | kSGB1411 (2/15) | kSGB1814 (1/4109) | kSGB1871 (1/997) | kSGB1853 (1/169)	5	6	Bacteroides_fragilis (67/1207) | Phocaeicola_vulgatus (1/4172) | Bacteroides_ovatus (1/1006)	kSGB1855 (67/1038) | kSGB1814 (1/4109) | kSGB1871 (1/997)	3	3
VDB|002F-0081-0-0000|M703-c899-c0-c16	32383	M703	uVSG	-	Bacteroides_uniformis (2/6758) | Bacteroides_ovatus (1/1006) | Bacteroides_xylanisolvens (1/364) | Bacteroides_eggerthii (1/533) | Clostridia_bacterium (1/13613) | Delftia_acidovorans (1/56)	kSGB1836 (2/6758) | kSGB1871 (1/997) | kSGB1867 (1/364) | kSGB1829 (1/533) | kSGB3957 (1/288) | kSGB12680 (1/56)	6	6	Bacteroides_uniformis (1/6758) | Bacteroides_ovatus (1/1006) | Bacteroides_xylanisolvens (1/364) | Bacteroides_eggerthii (1/533)	kSGB1836 (1/6758) | kSGB1871 (1/997) | kSGB1867 (1/364) | kSGB1829 (1/533)	4	4
VDB|002F-0082-0-0000|M674-c3939-c0-c0	6173	M674	uVSG	-	Holdemanella_biformis (7/544) | Eubacterium_sp_AM28_29 (7/1257) | Catenibacterium_sp_AM22_15 (6/701) | Erysipelotrichaceae_bacterium (3/442) | Catenibacterium_mitsuokai (3/282) | Holdemanella_SGB6805 (1/23) | Eubacterium_sp_AF22_8LB (1/48) | GGB4603_SGB6367 (1/69) | Clostridia_unclassified_SGB47198 (1/20) | Phoenicibacter_congonensis (1/7) | Firmicutes_bacterium_AM41_11 (1/81)	kSGB6796 (7/1257) | kSGB6783 (6/701) | kSGB6806 (6/532) | kSGB6836 (3/252) | kSGB6778 (3/282) | uSGB6805 (1/23) | kSGB6816 (1/48) | uSGB6367 (1/69) | uSGB47198 (1/20) | kSGB47201 (1/12) | kSGB957 (1/7) | kSGB6817 (1/81)	11	12	Catenibacterium_sp_AM22_15 (5/701) | Holdemanella_biformis (4/544) | Eubacterium_sp_AM28_29 (2/1257) | Catenibacterium_mitsuokai (2/282) | Holdemanella_SGB6805 (1/23) | Erysipelotrichaceae_bacterium (1/442) | Phoenicibacter_congonensis (1/7)	kSGB6783 (5/701) | kSGB6806 (3/532) | kSGB6796 (2/1257) | kSGB6778 (2/282) | uSGB6805 (1/23) | kSGB6836 (1/252) | kSGB47201 (1/12) | kSGB957 (1/7)	7	7
VDB|002F-0082-0-0001|M1033-c826-c1-c24	20397	M1033	uVSG	-	Prevotella_copri (13/3266) | Phocaeicola_vulgatus (2/4172) | Prevotella_hominis (1/141) | Prevotella_SGB1615 (1/65) | Prochlorococcus_SGB48368 (1/28) | Prevotella_SGB1635 (1/36) | GGB38162_SGB48380 (1/1)	kSGB1626 (12/2218) | kSGB1814 (2/4109) | kSGB1617 (1/141) | uSGB1615 (1/65) | uSGB48368 (1/28) | uSGB1635 (1/36) | uSGB48380 (1/1) | kSGB1613 (1/581)	7	8	Prevotella_copri (4/3266) | Prevotella_hominis (1/141) | Phocaeicola_vulgatus (1/4172) | Prevotella_SGB1635 (1/36)	kSGB1626 (4/2218) | kSGB1617 (1/141) | kSGB1814 (1/4109) | uSGB1635 (1/36)	4	4
VDB|002F-0083-0-0000|M801-c738-c0-c8	57275	M801	uVSG	-	Phocaeicola_vulgatus (93/4172) | Phocaeicola_massiliensis (27/619) | Phocaeicola_dorei (22/1473) | Bacteroides_uniformis (9/6758) | Phocaeicola_coprocola (2/557) | Parabacteroides_johnsonii (2/161) | Parabacteroides_distasonis (2/4705) | Bacteroidaceae_bacterium (1/1518) | Faecalibacillus_intestinalis (1/1381) | Bacteroides_caccae (1/742) | Butyrivibrio_crossotus (1/981) | Phocaeicola_coprophilus (1/357) | GGB38038_SGB48534 (1/2) | Clostridia_unclassified_SGB47589 (1/1) | Coprobacillus_cateniformis (1/91)	kSGB1814 (93/4109) | kSGB1812 (27/619) | kSGB1815 (22/1442) | kSGB1836 (9/6758) | kSGB1891 (2/557) | kSGB1948 (2/161) | kSGB1934 (2/4703) | kSGB1811 (1/7) | kSGB6754 (1/1293) | kSGB1877 (1/742) | kSGB5065 (1/981) | kSGB1888 (1/357) | uSGB48534 (1/2) | uSGB47589 (1/1) | kSGB6771 (1/91)	15	15	Phocaeicola_vulgatus (54/4172) | Phocaeicola_dorei (11/1473) | Phocaeicola_massiliensis (7/619) | Bacteroides_uniformis (2/6758) | Faecalibacillus_intestinalis (1/1381) | Bacteroides_caccae (1/742) | Phocaeicola_coprophilus (1/357) | Butyrivibrio_crossotus (1/981) | Phocaeicola_coprocola (1/557) | Parabacteroides_distasonis (1/4705)	kSGB1814 (54/4109) | kSGB1815 (11/1442) | kSGB1812 (7/619) | kSGB1836 (2/6758) | kSGB6754 (1/1293) | kSGB1877 (1/742) | kSGB1888 (1/357) | kSGB5065 (1/981) | kSGB1891 (1/557) | kSGB1934 (1/4703)	10	10
VDB|002F-0083-0-0001|M921-c3390-c0-c16	1550	M921	uVSG	-	Bacteroides_uniformis (4/6758)	kSGB1836 (4/6758)	1	1	-	-	0	0
VDB|002F-0083-0-0002|M538-c2377-c0-c17	1512	M538	uVSG	-	-	-	0	0	-	-	0	0
VDB|002F-0083-0-0003|M554-c1-c1-c23	112946	M554	uVSG	-	Prevotella_copri (12/3266) | Prevotella_hominis (3/141) | Bacteroidales_bacterium (1/1048) | GGB2734_SGB3677 (1/841) | Rikenellaceae_bacterium (1/500) | Prevotella_SGB1624 (1/44) | Pectobacterium_brasiliense (1/39) | Helicobacter_sp_13S00401_1 (1/1) | Dysgonomonas_sp_520 (1/1)	kSGB1626 (10/2218) | kSGB1617 (3/141) | kSGB1636 (2/87) | kSGB2021 (1/356) | uSGB3677 (1/841) | kSGB2229 (1/102) | uSGB1624 (1/44) | kSGB10269 (1/39) | kSGB19405 (1/1) | kSGB77859 (1/1)	9	10	Prevotella_copri (1/3266)	kSGB1626 (1/2218)	1	1
VDB|002F-0083-0-0004|M1147-c3623-c0-c47	9218	M1147	uVSG	-	-	-	0	0	-	-	0	0
VDB|002F-0083-0-0005|M378-c3733-c0-c5	3889	M378	uVSG	-	Ruminococcaceae_unclassified_SGB15265 (38/1241) | Ruminococcaceae_unclassified_SGB15267 (5/449) | Ruminococcaceae_unclassified_SGB15260 (2/538) | GGB34356_SGB53552 (2/20) | Oscillibacter_sp_ER4 (2/2741)	uSGB15265 (38/1241) | uSGB15267 (5/449) | uSGB15260 (2/538) | uSGB53552 (2/20) | kSGB15254 (2/2741)	5	5	Ruminococcaceae_unclassified_SGB15260 (2/538) | Ruminococcaceae_unclassified_SGB15265 (1/1241)	uSGB15260 (2/538) | uSGB15265 (1/1241)	2	2
VDB|002F-0083-0-0006|M776-c823-c0-c36	21923	M776	uVSG	-	-	-	0	0	-	-	0	0
VDB|002F-0084-0-0000|M462-c2097-c0-c0	10945	M462	uVSG	-	Eggerthella_lenta (47/398) | Ellagibacter_isourolithinifaciens (3/95) | GGB38171_SGB72433 (2/116) | Ellagibacter_SGB14815 (1/23) | Gordonibacter_urolithinfaciens (1/23) | Slackia_piriformis (1/9) | Slackia_SGB14780 (1/4) | GGB38171_SGB74475 (1/19) | Eggerthellaceae_unclassified_SGB14322 (1/361) | Senegalimassilia_anaerobia (1/143)	kSGB14809 (47/398) | kSGB14816 (3/95) | uSGB72433 (2/116) | uSGB14815 (1/23) | kSGB14808 (1/23) | kSGB14779 (1/9) | uSGB14780 (1/4) | uSGB74475 (1/19) | uSGB14322 (1/361) | kSGB14824 (1/143)	10	10	Eggerthella_lenta (42/398) | Gordonibacter_urolithinfaciens (1/23) | Eggerthellaceae_unclassified_SGB14322 (1/361) | Senegalimassilia_anaerobia (1/143) | Ellagibacter_isourolithinifaciens (1/95) | GGB38171_SGB72433 (1/116)	kSGB14809 (42/398) | kSGB14808 (1/23) | uSGB14322 (1/361) | kSGB14824 (1/143) | kSGB14816 (1/95) | uSGB72433 (1/116)	6	6
VDB|002F-0085-0-0000|M776-c730-c2-c35	19477	M776	uVSG	-	-	-	0	0	-	-	0	0
VDB|002F-0085-0-0001|M581-c2680-c0-c1	17391	M581	uVSG	-	Parabacteroides_distasonis (23/4705) | Erysipelatoclostridium_ramosum (3/477)	kSGB1934 (23/4703) | kSGB6744 (3/477)	2	2	Parabacteroides_distasonis (23/4705)	kSGB1934 (23/4703)	1	1
VDB|002F-0086-0-0000|M801-c103-c1-c152	84762	M801	uVSG	-	Bacteroides_uniformis (77/6758) | Bacteroides_eggerthii (8/533) | Phocaeicola_vulgatus (6/4172) | Phocaeicola_dorei (3/1473) | Bacteroides_SGB1849 (2/2) | Faecalibacterium_prausnitzii (2/9456) | Bacteroides_sp_HF_5092 (1/2) | Eubacterium_ventriosum (1/601) | Bacteroides_stercoris (1/2047) | Bacteroides_ovatus (1/1006) | Bacteroides_sp_AM10_21B (1/19) | Bacteroides_cellulosilyticus (1/522) | Ruminococcaceae_bacterium (1/5899) | Bacteroides_finegoldii (1/100) | Paraprevotella_clara (1/1049) | Phocaeicola_massiliensis (1/619)	kSGB1836 (77/6758) | kSGB1829 (8/533) | kSGB1814 (6/4109) | kSGB1815 (3/1442) | uSGB1849 (2/2) | kSGB15316 (2/3016) | kSGB1876 (1/2) | kSGB5045 (1/601) | kSGB1830 (1/2047) | kSGB1871 (1/997) | kSGB1831 (1/19) | kSGB1844 (1/522) | kSGB4184 (1/325) | kSGB1862 (1/98) | kSGB1798 (1/1049) | kSGB1812 (1/619)	16	16	Bacteroides_uniformis (23/6758) | Bacteroides_eggerthii (6/533) | Bacteroides_SGB1849 (2/2) | Phocaeicola_vulgatus (2/4172) | Phocaeicola_dorei (2/1473) | Bacteroides_stercoris (1/2047) | Bacteroides_sp_AM10_21B (1/19) | Bacteroides_cellulosilyticus (1/522)	kSGB1836 (23/6758) | kSGB1829 (6/533) | uSGB1849 (2/2) | kSGB1814 (2/4109) | kSGB1815 (2/1442) | kSGB1830 (1/2047) | kSGB1831 (1/19) | kSGB1844 (1/522)	8	8
VDB|002F-0086-0-0001|M801-c3415-c0-c2	2914	M801	uVSG	-	-	-	0	0	-	-	0	0
VDB|002F-0087-0-0000|M950-c3461-c0-c0	2808	M950	uVSG	-	-	-	0	0	-	-	0	0
VDB|002F-0087-0-0001|M554-c1-c1-c9	180746	M554	uVSG	-	Prevotella_copri (29/3266) | Bacilli_unclassified_SGB6571 (8/311) | Prevotella_SGB1615 (2/65) | GGB33287_SGB48379 (1/1) | GGB46112_SGB63873 (1/1) | Prochlorococcus_SGB48368 (1/28) | GGB1237_SGB1623 (1/20) | Eubacterium_ramulus (1/124) | Rikenellaceae_bacterium (1/500) | Prevotella_hominis (1/141) | Prevotella_SGB1639 (1/2) | Prochlorococcus_SGB48355 (1/1) | Phocaeicola_vulgatus (1/4172) | Prevotella_SGB1640 (1/26) | Eubacterium_rectale (1/8042) | Lachnospira_SGB5077 (1/505) | Coprococcus_eutactus (1/3568) | Phocaeicola_dorei (1/1473) | Prevotella_SGB1635 (1/36) | Pectobacterium_brasiliense (1/39) | Acinetobacter_baumannii (1/3012) | Dysgonomonas_sp_520 (1/1)	kSGB1626 (24/2218) | uSGB6571 (8/311) | uSGB1615 (2/65) | kSGB1636 (2/87) | kSGB1644 (2/287) | uSGB48379 (1/1) | uSGB63873 (1/1) | uSGB48368 (1/28) | uSGB1623 (1/20) | kSGB4959 (1/92) | kSGB2229 (1/102) | kSGB1617 (1/141) | uSGB1639 (1/2) | uSGB48355 (1/1) | kSGB1814 (1/4109) | uSGB1640 (1/26) | kSGB4933 (1/8042) | uSGB5077 (1/505) | kSGB5118 (1/450) | kSGB1815 (1/1442) | uSGB1635 (1/36) | kSGB10269 (1/39) | kSGB10343 (1/3003) | kSGB1613 (1/581) | kSGB77859 (1/1)	22	25	Prevotella_copri (13/3266) | GGB33287_SGB48379 (1/1) | Phocaeicola_vulgatus (1/4172) | Phocaeicola_dorei (1/1473)	kSGB1626 (12/2218) | uSGB48379 (1/1) | kSGB1814 (1/4109) | kSGB1636 (1/87) | kSGB1815 (1/1442)	4	4
VDB|002F-0087-0-0002|M211-c784-c0-c4	4086	M211	uVSG	-	-	-	0	0	-	-	0	0
VDB|002F-0088-0-0000|M801-c143-c0-c221	79298	M801	uVSG	-	Phocaeicola_vulgatus (78/4172) | Phocaeicola_massiliensis (25/619) | Phocaeicola_dorei (13/1473) | Bacteroides_uniformis (3/6758) | Parabacteroides_johnsonii (2/161) | Parabacteroides_distasonis (2/4705) | Eubacterium_sp_AM28_29 (1/1257) | Bacteroidaceae_bacterium (1/1518) | Bacteroides_caccae (1/742) | Butyrivibrio_crossotus (1/981) | Clostridium_sp_AF36_4 (1/1480) | Bacteroides_stercoris (1/2047) | Faecalibacillus_intestinalis (1/1381) | Prevotella_stercorea (1/450) | Methanobrevibacter_smithii (1/1717) | Clostridia_unclassified_SGB47589 (1/1) | Coprobacillus_cateniformis (1/91) | Bacteroides_heparinolyticus (1/5)	kSGB1814 (78/4109) | kSGB1812 (25/619) | kSGB1815 (13/1442) | kSGB1836 (3/6758) | kSGB1948 (2/161) | kSGB1934 (2/4703) | kSGB6796 (1/1257) | kSGB1811 (1/7) | kSGB1877 (1/742) | kSGB5065 (1/981) | kSGB4644 (1/1480) | kSGB1830 (1/2047) | kSGB6754 (1/1293) | kSGB1679 (1/450) | kSGB713 (1/380) | uSGB47589 (1/1) | kSGB6771 (1/91) | kSGB21589 (1/5)	18	18	Phocaeicola_vulgatus (54/4172) | Phocaeicola_dorei (5/1473) | Phocaeicola_massiliensis (4/619) | Parabacteroides_johnsonii (2/161) | Bacteroides_uniformis (2/6758) | Parabacteroides_distasonis (2/4705) | Eubacterium_sp_AM28_29 (1/1257) | Bacteroidaceae_bacterium (1/1518) | Bacteroides_caccae (1/742) | Butyrivibrio_crossotus (1/981) | Clostridium_sp_AF36_4 (1/1480)	kSGB1814 (54/4109) | kSGB1815 (5/1442) | kSGB1812 (4/619) | kSGB1948 (2/161) | kSGB1836 (2/6758) | kSGB1934 (2/4703) | kSGB6796 (1/1257) | kSGB1811 (1/7) | kSGB1877 (1/742) | kSGB5065 (1/981) | kSGB4644 (1/1480)	11	11
VDB|002F-0088-0-0001|M1283-c822-c0-c23	51648	M1283	uVSG	-	Phocaeicola_dorei (77/1473) | Phocaeicola_vulgatus (49/4172) | Phocaeicola_massiliensis (7/619) | Bacteroides_salyersiae (2/75) | GGB1203_SGB1568 (1/7) | Phocaeicola_coprocola (1/557) | Eubacteriaceae_bacterium (1/307) | Lachnospiraceae_bacterium (1/3222) | Eubacterium_ventriosum (1/601) | Bacteroides_caccae (1/742)	kSGB1815 (77/1442) | kSGB1814 (49/4109) | kSGB1812 (7/619) | kSGB1857 (2/75) | uSGB1568 (1/7) | kSGB1891 (1/557) | kSGB5043 (1/70) | kSGB4964 (1/408) | kSGB5045 (1/601) | kSGB1877 (1/742)	10	10	Phocaeicola_dorei (71/1473) | Phocaeicola_vulgatus (13/4172) | Phocaeicola_coprocola (1/557) | Eubacteriaceae_bacterium (1/307) | Eubacterium_ventriosum (1/601)	kSGB1815 (71/1442) | kSGB1814 (13/4109) | kSGB1891 (1/557) | kSGB5043 (1/70) | kSGB5045 (1/601)	5	5
VDB|002F-0088-0-0002|M506-c1758-c0-c18	5314	M506	uVSG	-	Phocaeicola_massiliensis (5/619) | Phocaeicola_vulgatus (2/4172) | Phocaeicola_dorei (1/1473) | Phocaeicola_coprophilus (1/357)	kSGB1812 (5/619) | kSGB1814 (2/4109) | kSGB1815 (1/1442) | kSGB1888 (1/357)	4	4	Phocaeicola_massiliensis (4/619) | Phocaeicola_coprophilus (1/357)	kSGB1812 (4/619) | kSGB1888 (1/357)	2	2
VDB|002F-0089-0-0000|M1147-c3120-c0-c15	1911	M1147	uVSG	-	Parabacteroides_distasonis (2/4705)	kSGB1934 (2/4703)	1	1	Parabacteroides_distasonis (1/4705)	kSGB1934 (1/4703)	1	1
VDB|002F-0089-0-0001|M311-c1716-c0-c26	1841	M311	kVSG	NC_0290141_Parabacteroides_phage_YZ2015b	Parabacteroides_merdae (43/2296) | Parabacteroides_distasonis (3/4705) | Bacteroidaceae_bacterium (2/1518) | Parabacteroides_johnsonii (2/161) | Parabacteroides_goldsteinii (1/87) | GGB1405_SGB1928 (1/86)	kSGB1949 (43/2296) | kSGB1934 (3/4703) | kSGB1472 (2/333) | kSGB1948 (2/161) | kSGB1941 (1/82) | uSGB1928 (1/86)	6	6	Parabacteroides_merdae (26/2296)	kSGB1949 (26/2296)	1	1
VDB|002F-0089-0-0002|M302-c3300-c1-c1	5568	M302	uVSG	-	Alistipes_inops (46/835) | Barnesiella_intestinihominis (22/3045) | Alistipes_shahii (2/1611) | GGB1681_SGB2313 (1/504) | Odoribacter_splanchnicus (1/1981) | GGB1662_SGB2276 (1/70) | Phocaeicola_coprocola (1/557)	kSGB2286 (46/835) | kSGB1965 (22/3045) | kSGB2295 (2/1611) | uSGB2313 (1/504) | kSGB1790 (1/1981) | uSGB2276 (1/70) | kSGB1891 (1/557)	7	7	Alistipes_shahii (1/1611) | Barnesiella_intestinihominis (1/3045) | Odoribacter_splanchnicus (1/1981) | GGB1662_SGB2276 (1/70) | Phocaeicola_coprocola (1/557)	kSGB2295 (1/1611) | kSGB1965 (1/3045) | kSGB1790 (1/1981) | uSGB2276 (1/70) | kSGB1891 (1/557)	5	5
VDB|002F-0089-0-0003|M459-c3581-c0-c3	3790	M459	uVSG	-	GGB45617_SGB63330 (1/8)	uSGB63330 (1/8)	1	1	-	-	0	0
VDB|002F-0089-0-0004|M703-c1245-c0-c13	17990	M703	uVSG	-	Bacteroides_xylanisolvens (3/364) | Bacteroides_uniformis (2/6758) | Bacteroides_ovatus (1/1006) | Clostridia_bacterium (1/13613) | Delftia_acidovorans (1/56)	kSGB1867 (3/364) | kSGB1836 (2/6758) | kSGB1871 (1/997) | kSGB3957 (1/288) | kSGB12680 (1/56)	5	5	Bacteroides_uniformis (1/6758) | Bacteroides_ovatus (1/1006)	kSGB1836 (1/6758) | kSGB1871 (1/997)	2	2
VDB|002F-008A-0-0000|M1335-c912-c0-c29	6840	M1335	uVSG	-	-	-	0	0	-	-	0	0
VDB|002F-008A-0-0001|M1102-c79-c0-c48	95634	M1102	kVSG	NC_0247111_Uncultured_crAssphage	Parabacteroides_merdae (16/2296) | Phocaeicola_dorei (10/1473) | Parabacteroides_distasonis (7/4705) | Phocaeicola_massiliensis (4/619) | Phocaeicola_vulgatus (3/4172) | GGB1387_SGB1895 (1/122) | Prevotella_intermedia (1/60) | Bacilli_bacterium (1/1335)	kSGB1949 (16/2296) | kSGB1815 (10/1442) | kSGB1934 (7/4703) | kSGB1812 (4/619) | kSGB1814 (3/4109) | uSGB1895 (1/122) | kSGB1560 (1/60) | kSGB6499 (1/33)	8	8	Phocaeicola_dorei (9/1473) | Parabacteroides_merdae (7/2296) | Parabacteroides_distasonis (6/4705) | Phocaeicola_vulgatus (2/4172) | Bacilli_bacterium (1/1335)	kSGB1815 (9/1442) | kSGB1949 (7/2296) | kSGB1934 (6/4703) | kSGB1814 (2/4109) | kSGB6499 (1/33)	5	5
VDB|002F-008A-0-0002|M243-c1563-c0-c1	4309	M243	uVSG	-	Bifidobacterium_adolescentis (71/2922) | Bifidobacterium_catenulatum (3/431) | Bifidobacterium_angulatum (2/87) | Opitutales_unclassified_SGB48447 (1/1) | Bifidobacterium_ruminantium (1/13) | Bifidobacterium_pseudocatenulatum (1/1187) | Bifidobacterium_longum (1/3602)	kSGB17244 (71/2922) | kSGB17231 (2/87) | kSGB53838 (2/16) | uSGB48447 (1/1) | kSGB17241 (1/357) | kSGB17243 (1/13) | kSGB17237 (1/1187) | kSGB17248 (1/3404)	7	8	Bifidobacterium_adolescentis (9/2922) | Bifidobacterium_catenulatum (2/431)	kSGB17244 (9/2922) | kSGB53838 (2/16)	2	2
VDB|002F-008B-0-0000|M1147-c2307-c2-c10	2836	M1147	uVSG	-	Parabacteroides_distasonis (2/4705)	kSGB1934 (2/4703)	1	1	Parabacteroides_distasonis (2/4705)	kSGB1934 (2/4703)	1	1
VDB|002F-008B-0-0001|M223-c1241-c0-c10	11877	M223	uVSG	-	-	-	0	0	-	-	0	0
VDB|002F-008B-0-0002|M781-c3760-c1-c0	10345	M781	uVSG	-	GGB9705_SGB15225 (14/95) | Oscillibacter_sp_ER4 (5/2741) | Ruminococcaceae_unclassified_SGB15234 (4/779) | Ruminococcaceae_unclassified_SGB15236 (1/561) | GGB9602_SGB15028 (1/94) | GGB9634_SGB15097 (1/126)	uSGB15225 (14/95) | kSGB15254 (5/2741) | uSGB15234 (4/779) | uSGB15236 (1/561) | uSGB15028 (1/94) | uSGB15097 (1/126)	6	6	GGB9705_SGB15225 (5/95) | Oscillibacter_sp_ER4 (4/2741) | Ruminococcaceae_unclassified_SGB15234 (3/779) | GGB9634_SGB15097 (1/126)	uSGB15225 (5/95) | kSGB15254 (4/2741) | uSGB15234 (3/779) | uSGB15097 (1/126)	4	4
VDB|002F-008B-0-0003|M703-c1739-c1-c11	9108	M703	uVSG	-	Bacteroides_xylanisolvens (2/364) | Clostridia_bacterium (1/13613) | Bacteroides_uniformis (1/6758)	kSGB1867 (2/364) | kSGB3957 (1/288) | kSGB1836 (1/6758)	3	3	Bacteroides_xylanisolvens (1/364)	kSGB1867 (1/364)	1	1
VDB|002F-008B-0-0004|M223-c733-c0-c19	8693	M223	uVSG	-	-	-	0	0	-	-	0	0
VDB|002F-008C-0-0000|M361-c859-c6-c10	12230	M361	uVSG	-	Faecalibacterium_prausnitzii (46/9456) | Faecalibacterium_SGB15346 (13/700) | Gemmiger_formicilis (1/3023) | Microbacterium_SGB53643 (1/33) | Faecalibacterium_SGB15315 (1/306)	kSGB15316 (20/3016) | uSGB15346 (13/700) | kSGB15318 (12/1602) | kSGB15342 (9/1659) | kSGB15332 (1/1450) | kSGB15300 (1/3023) | kSGB15339 (1/100) | kSGB15323 (1/342) | uSGB53643 (1/33) | kSGB15322 (1/306) | uSGB15315 (1/306) | kSGB15317 (1/342)	5	12	Faecalibacterium_SGB15346 (6/700) | Faecalibacterium_prausnitzii (3/9456)	uSGB15346 (6/700) | kSGB15316 (2/3016) | kSGB15332 (1/1450)	2	2
VDB|002F-008C-0-0001|M703-c1245-c0-c38	9038	M703	uVSG	-	Bacteroides_uniformis (2/6758) | Clostridia_bacterium (1/13613)	kSGB1836 (2/6758) | kSGB3957 (1/288)	2	2	Bacteroides_uniformis (1/6758)	kSGB1836 (1/6758)	1	1
VDB|002F-008C-0-0002|M940-c577-c0-c68	39856	M940	uVSG	-	Butyrivibrio_crossotus (1/981)	kSGB5065 (1/981)	1	1	-	-	0	0
VDB|002F-008C-0-0003|M940-c483-c0-c50	96809	M940	uVSG	-	Eubacterium_rectale (112/8042) | Lentisphaeria_unclassified_SGB47571 (4/55) | Lachnospira_sp_NSJ_43 (2/755) | Candidatus_Gastranaerophilales_bacterium (1/1110) | Roseburia_inulinivorans (1/1121) | Ruminococcaceae_bacterium (1/5899) | Eubacterium_sp_AM28_29 (1/1257) | Bacteroides_thetaiotaomicron (1/711) | Bacteroides_eggerthii (1/533) | Bacteroides_xylanisolvens (1/364) | Tissierella_creatinini (1/1)	kSGB4933 (112/8042) | uSGB47571 (4/55) | kSGB5087 (2/755) | kSGB8601 (1/485) | kSGB4940 (1/1121) | kSGB4184 (1/325) | kSGB6796 (1/1257) | kSGB1861 (1/711) | kSGB1829 (1/533) | kSGB1867 (1/364) | kSGB49095 (1/1)	11	11	Bacteroides_thetaiotaomicron (1/711) | Bacteroides_eggerthii (1/533)	kSGB1861 (1/711) | kSGB1829 (1/533)	2	2
VDB|002F-008C-0-0004|M703-c1003-c0-c3	26497	M703	uVSG	-	Bacteroides_ovatus (1/1006) | Bacteroides_eggerthii (1/533)	kSGB1871 (1/997) | kSGB1829 (1/533)	2	2	Bacteroides_ovatus (1/1006)	kSGB1871 (1/997)	1	1
VDB|002F-008C-0-0005|M946-c3769-c0-c7	3933	M946	uVSG	-	-	-	0	0	-	-	0	0
VDB|002F-008D-0-0000|M791-c803-c0-c2	36658	M791	uVSG	-	Akkermansia_sp_KLE1605 (32/151) | Akkermansia_muciniphila (19/3102) | Akkermansia_sp_BIOML_A40 (15/59) | Clostridia_bacterium (2/13613)	kSGB9224 (32/151) | kSGB9226 (19/2567) | kSGB9223 (15/59) | kSGB15384 (1/12) | kSGB15382 (1/35)	4	5	Akkermansia_sp_KLE1605 (23/151) | Akkermansia_sp_BIOML_A40 (15/59) | Clostridia_bacterium (1/13613) | Akkermansia_muciniphila (1/3102)	kSGB9224 (23/151) | kSGB9223 (15/59) | kSGB15384 (1/12) | kSGB9226 (1/2567)	4	4
VDB|002F-008E-0-0000|M1147-c105-c3-c57	55794	M1147	uVSG	-	Parabacteroides_distasonis (172/4705) | Parabacteroides_merdae (8/2296) | Bacteroides_thetaiotaomicron (1/711) | GGB1407_SGB1930 (1/48)	kSGB1934 (172/4703) | kSGB1949 (8/2296) | kSGB1861 (1/711) | uSGB1930 (1/48)	4	4	Parabacteroides_distasonis (98/4705) | Bacteroides_thetaiotaomicron (1/711)	kSGB1934 (98/4703) | kSGB1861 (1/711)	2	2
VDB|002F-008E-0-0001|M753-c2949-c0-c5	4773	M753	uVSG	-	Parasutterella_excrementihominis (1/732) | Parasutterella_SGB9260 (1/622)	kSGB9262 (1/732) | uSGB9260 (1/622)	2	2	-	-	0	0
VDB|002F-008E-0-0002|M753-c3180-c0-c5	3618	M753	uVSG	-	-	-	0	0	-	-	0	0
VDB|002F-008E-0-0003|M1147-c105-c0-c288	31575	M1147	uVSG	-	Parabacteroides_distasonis (56/4705) | Parabacteroides_merdae (8/2296)	kSGB1934 (56/4703) | kSGB1949 (8/2296)	2	2	Parabacteroides_distasonis (30/4705)	kSGB1934 (30/4703)	1	1
VDB|002F-008F-0-0000|M1333-c3600-c1-c48	1578	M1333	uVSG	-	Alistipes_shahii (81/1611) | GGB1681_SGB2313 (6/504) | Alistipes_putredinis (5/5632) | Barnesiella_intestinihominis (2/3045) | Paraprevotella_clara (1/1049) | Alistipes_finegoldii (1/840) | GGB1680_SGB2312 (1/129)	kSGB2295 (81/1611) | uSGB2313 (6/504) | kSGB2318 (5/5632) | kSGB1965 (2/3045) | kSGB1798 (1/1049) | kSGB2301 (1/840) | uSGB2312 (1/129)	7	7	Alistipes_shahii (39/1611) | GGB1681_SGB2313 (4/504) | Alistipes_putredinis (2/5632) | Paraprevotella_clara (1/1049) | Alistipes_finegoldii (1/840)	kSGB2295 (39/1611) | uSGB2313 (4/504) | kSGB2318 (2/5632) | kSGB1798 (1/1049) | kSGB2301 (1/840)	5	5
VDB|002F-0090-0-0000|M64-c1169-c0-c4	82292	M64	uVSG	-	Prevotella_aurantiaca (2/7) | Mycoplasma_gallisepticum (2/24) | Bacteroides_sp_L10_4 (1/2) | Campylobacter_coli (1/6192)	kSGB1563 (2/7) | kSGB5561 (2/24) | kSGB27790 (1/2) | kSGB19441 (1/132)	4	4	-	-	0	0
VDB|002F-0091-0-0000|M1333-c118-c0-c36	91403	M1333	uVSG	-	Alistipes_shahii (64/1611) | GGB1681_SGB2313 (7/504) | Barnesiella_intestinihominis (3/3045) | Alistipes_putredinis (2/5632) | Paraprevotella_clara (1/1049) | Alistipes_finegoldii (1/840) | GGB1680_SGB2312 (1/129) | Alistipes_communis (1/907)	kSGB2295 (64/1611) | uSGB2313 (7/504) | kSGB1965 (3/3045) | kSGB2318 (2/5632) | kSGB1798 (1/1049) | kSGB2301 (1/840) | uSGB2312 (1/129) | kSGB2290 (1/907)	8	8	Alistipes_shahii (22/1611) | GGB1681_SGB2313 (5/504) | Alistipes_finegoldii (1/840) | Alistipes_putredinis (1/5632) | Alistipes_communis (1/907)	kSGB2295 (22/1611) | uSGB2313 (5/504) | kSGB2301 (1/840) | kSGB2318 (1/5632) | kSGB2290 (1/907)	5	5
VDB|002F-0092-0-0000|M1333-c118-c0-c99	88755	M1333	uVSG	-	Alistipes_shahii (77/1611) | GGB1681_SGB2313 (6/504) | Alistipes_putredinis (4/5632) | Barnesiella_intestinihominis (2/3045) | Paraprevotella_clara (1/1049) | Alistipes_finegoldii (1/840) | GGB1680_SGB2312 (1/129) | Alistipes_communis (1/907) | Prevotella_SGB1680 (1/505)	kSGB2295 (77/1611) | uSGB2313 (6/504) | kSGB2318 (4/5632) | kSGB1965 (2/3045) | kSGB1798 (1/1049) | kSGB2301 (1/840) | uSGB2312 (1/129) | kSGB2290 (1/907) | uSGB1680 (1/505)	9	9	Alistipes_shahii (29/1611) | GGB1681_SGB2313 (4/504) | Alistipes_finegoldii (1/840) | Alistipes_putredinis (1/5632)	kSGB2295 (29/1611) | uSGB2313 (4/504) | kSGB2301 (1/840) | kSGB2318 (1/5632)	4	4
VDB|002F-0092-0-0001|M638-c2507-c0-c5	12249	M638	uVSG	-	-	-	0	0	-	-	0	0
VDB|002F-0093-0-0000|M1110-c3313-c0-c64	10478	M1110	uVSG	-	Clostridia_bacterium (9/13613) | Oscillibacter_sp_ER4 (9/2741) | Faecalibacterium_prausnitzii (6/9456) | GGB9673_SGB15172 (1/72) | GGB9524_SGB14924 (1/122) | GGB9691_SGB15198 (1/330) | GGB9634_SGB15093 (1/442) | Clostridia_bacterium_UC5_1_1E11 (1/32)	kSGB14874 (9/289) | kSGB15254 (9/2741) | kSGB15316 (5/3016) | uSGB15172 (1/72) | uSGB14924 (1/122) | kSGB15323 (1/342) | uSGB15198 (1/330) | uSGB15093 (1/442) | kSGB14895 (1/32)	8	9	Clostridia_bacterium (4/13613) | Oscillibacter_sp_ER4 (3/2741) | Faecalibacterium_prausnitzii (3/9456) | GGB9673_SGB15172 (1/72) | GGB9691_SGB15198 (1/330)	kSGB14874 (4/289) | kSGB15254 (3/2741) | kSGB15316 (2/3016) | uSGB15172 (1/72) | kSGB15323 (1/342) | uSGB15198 (1/330)	5	5
VDB|002F-0093-0-0001|M406-c1414-c1-c21	8174	M406	uVSG	-	Phocaeicola_vulgatus (32/4172) | Odoribacter_splanchnicus (28/1981) | GGB1495_SGB2071 (19/953) | Parabacteroides_merdae (11/2296) | Parabacteroides_distasonis (6/4705) | Phocaeicola_dorei (6/1473) | Phocaeicola_massiliensis (4/619) | Phocaeicola_coprocola (4/557) | Bacteroides_uniformis (4/6758) | Alistipes_inops (3/835) | Prevotella_marseillensis (3/228) | Alistipes_shahii (2/1611) | Bacteroides_caccae (1/742) | GGB1219_SGB1587 (1/49) | Bacteroides_stercorirosoris (1/11) | GGB1219_SGB1586 (1/13) | GGB1387_SGB1895 (1/122) | Phocaeicola_coprophilus (1/357) | Bacteroides_xylanisolvens (1/364) | Butyricimonas_faecalis (1/57) | GGB1387_SGB1894 (1/9) | GGB1405_SGB1928 (1/86) | Prevotella_sp_PCJ2 (1/3) | bacterium_A37T11 (1/1)	kSGB1814 (32/4109) | kSGB1790 (28/1981) | uSGB2071 (19/953) | kSGB1949 (11/2296) | kSGB1934 (6/4703) | kSGB1812 (4/619) | kSGB1891 (4/557) | kSGB1815 (4/1442) | kSGB1836 (4/6758) | kSGB2286 (3/835) | kSGB1588 (3/228) | kSGB1816 (2/31) | kSGB2295 (2/1611) | kSGB1877 (1/742) | uSGB1587 (1/49) | kSGB1848 (1/11) | uSGB1586 (1/13) | uSGB1895 (1/122) | kSGB1888 (1/357) | kSGB1867 (1/364) | kSGB1782 (1/57) | uSGB1894 (1/9) | uSGB1928 (1/86) | kSGB40522 (1/3) | kSGB3361 (1/1)	24	25	Phocaeicola_vulgatus (25/4172) | Phocaeicola_dorei (4/1473) | Parabacteroides_merdae (4/2296) | GGB1495_SGB2071 (3/953) | Odoribacter_splanchnicus (2/1981) | Alistipes_shahii (2/1611) | Bacteroides_caccae (1/742) | Phocaeicola_massiliensis (1/619) | Parabacteroides_distasonis (1/4705) | GGB1219_SGB1586 (1/13) | Phocaeicola_coprocola (1/557) | Bacteroides_uniformis (1/6758) | Bacteroides_xylanisolvens (1/364)	kSGB1814 (25/4109) | kSGB1949 (4/2296) | uSGB2071 (3/953) | kSGB1816 (2/31) | kSGB1790 (2/1981) | kSGB1815 (2/1442) | kSGB2295 (2/1611) | kSGB1877 (1/742) | kSGB1812 (1/619) | kSGB1934 (1/4703) | uSGB1586 (1/13) | kSGB1891 (1/557) | kSGB1836 (1/6758) | kSGB1867 (1/364)	13	13
VDB|002F-0093-0-0002|M1110-c2124-c0-c26	28341	M1110	uVSG	-	Faecalibacterium_prausnitzii (33/9456) | Oscillibacter_sp_ER4 (13/2741) | Fusicatenibacter_saccharivorans (8/4240) | GGB9524_SGB14923 (4/21) | Clostridia_bacterium (4/13613) | GGB9739_SGB15313 (3/57) | Lawsonibacter_sp_NSJ_51 (2/30) | GGB9633_SGB15090 (2/688) | GGB9705_SGB15225 (1/95) | Intestinimonas_massiliensis (1/28) | GGB9176_SGB14114 (1/485) | Gemmiger_SGB15299 (1/326) | GGB9524_SGB14924 (1/122) | GGB9774_SGB15394 (1/39) | GGB9633_SGB15091 (1/1080) | GGB13482_SGB72934 (1/16) | GGB9691_SGB15198 (1/330) | GGB9331_SGB14294 (1/68) | Intestinimonas_butyriciproducens (1/41) | Ruminococcaceae_bacterium (1/5899) | GGB9634_SGB15093 (1/442) | GGB9699_SGB15216 (1/654) | Clostridium_sp_AM22_11AC (1/900) | Gemmiger_formicilis (1/3023) | Chryseobacterium_hagamense (1/1)	kSGB15316 (20/3016) | kSGB15254 (13/2741) | kSGB4874 (8/4240) | kSGB15318 (8/1602) | uSGB14923 (4/21) | uSGB15313 (3/57) | kSGB14874 (3/289) | kSGB15342 (2/1659) | kSGB15131 (2/30) | uSGB15090 (2/688) | uSGB15225 (1/95) | kSGB15127 (1/27) | kSGB15332 (1/1450) | uSGB14114 (1/485) | uSGB15299 (1/326) | uSGB14924 (1/122) | uSGB15394 (1/39) | uSGB15091 (1/1080) | kSGB15323 (1/342) | kSGB15317 (1/342) | uSGB72934 (1/16) | uSGB15198 (1/330) | uSGB14294 (1/68) | kSGB15126 (1/41) | kSGB15356 (1/1193) | uSGB15093 (1/442) | uSGB15216 (1/654) | kSGB14855 (1/16) | kSGB4749 (1/900) | kSGB15300 (1/3023) | kSGB78835 (1/1)	25	31	Faecalibacterium_prausnitzii (20/9456) | Oscillibacter_sp_ER4 (11/2741) | GGB9705_SGB15225 (1/95) | Intestinimonas_massiliensis (1/28) | Gemmiger_SGB15299 (1/326) | Clostridia_bacterium (1/13613) | GGB9691_SGB15198 (1/330) | GGB9331_SGB14294 (1/68) | Ruminococcaceae_bacterium (1/5899) | GGB9634_SGB15093 (1/442) | GGB9633_SGB15090 (1/688)	kSGB15316 (17/3016) | kSGB15254 (11/2741) | uSGB15225 (1/95) | kSGB15127 (1/27) | kSGB15318 (1/1602) | uSGB15299 (1/326) | kSGB14874 (1/289) | kSGB15323 (1/342) | kSGB15317 (1/342) | uSGB15198 (1/330) | uSGB14294 (1/68) | kSGB15356 (1/1193) | uSGB15093 (1/442) | uSGB15090 (1/688)	11	11
VDB|002F-0094-0-0000|M1064-c3744-c0-c11	8644	M1064	uVSG	-	Clostridia_bacterium (24/13613) | GGB9758_SGB15368 (22/3034) | GGB9342_SGB14306 (17/1383) | GGB9633_SGB15090 (11/688) | Oscillibacter_sp_ER4 (11/2741) | GGB3293_SGB4348 (8/2283) | GGB9635_SGB15106 (8/1782) | GGB9331_SGB14294 (7/68) | GGB9712_SGB15244 (7/603) | Ruminococcaceae_bacterium (5/5899) | GGB9347_SGB14313 (4/918) | GGB9774_SGB15394 (4/39) | Eubacterium_siraeum (4/1926) | GGB9691_SGB15198 (3/330) | Ruminococcaceae_unclassified_SGB15260 (3/538) | Ruminococcaceae_unclassified_SGB15265 (3/1241) | Clostridia_unclassified_SGB4367 (2/1787) | GGB9278_SGB14230 (2/163) | Ruminococcus_bicirculans (2/3401) | GGB3303_SGB4364 (2/285) | GGB9524_SGB14924 (2/122) | GGB9291_SGB14248 (2/69) | GGB9632_SGB15089 (2/887) | GGB9727_SGB15285 (2/135) | GGB9677_SGB15180 (1/624) | Subdoligranulum_sp_APC924_74 (1/4694) | GGB9512_SGB14909 (1/234) | GGB9615_SGB15053 (1/1060) | GGB9614_SGB15049 (1/55) | Faecalibacterium_prausnitzii (1/9456) | Clostridia_unclassified_SGB14297 (1/41) | GGB9633_SGB15091 (1/1080) | Ruminococcaceae_unclassified_SGB15256 (1/225) | GGB9591_SGB15013 (1/19) | Bacilli_unclassified_SGB6502 (1/141) | GGB9602_SGB15031 (1/1008) | Negativibacillus_massiliensis (1/103) | GGB9592_SGB15014 (1/13) | Bacilli_unclassified_SGB6478 (1/690) | GGB9332_SGB14295 (1/20) | Kiritimatiellae_bacterium (1/148) | GGB9671_SGB15169 (1/3) | Phocea_massiliensis (1/8) | Microvirgula_aerodenitrificans (1/4) | Candidatus_Avimicrobium_faecavium (1/1)	uSGB15368 (22/3034) | uSGB14306 (17/1383) | uSGB15090 (11/688) | kSGB15254 (11/2741) | uSGB4348 (8/2283) | uSGB15106 (8/1782) | uSGB14294 (7/68) | uSGB15244 (7/603) | uSGB14313 (4/918) | kSGB4365 (4/430) | uSGB15394 (4/39) | kSGB4198 (4/1926) | uSGB15198 (3/330) | kSGB14861 (3/1447) | uSGB15260 (3/538) | uSGB15265 (3/1241) | kSGB14311 (3/1347) | uSGB4367 (2/1787) | uSGB14230 (2/163) | kSGB4262 (2/3401) | kSGB14298 (2/25) | uSGB4364 (2/285) | uSGB14924 (2/122) | kSGB14232 (2/41) | uSGB14248 (2/69) | uSGB15089 (2/887) | kSGB14253 (2/60) | uSGB15285 (2/135) | kSGB15355 (2/107) | kSGB4197 (1/174) | kSGB4168 (1/17) | uSGB15180 (1/624) | kSGB15286 (1/4694) | uSGB14909 (1/234) | uSGB15053 (1/1060) | uSGB15049 (1/55) | kSGB15385 (1/116) | kSGB15333 (1/227) | uSGB14297 (1/41) | uSGB15091 (1/1080) | uSGB15256 (1/225) | uSGB15013 (1/19) | uSGB6502 (1/141) | uSGB15031 (1/1008) | kSGB14291 (1/87) | kSGB14912 (1/103) | uSGB15014 (1/13) | kSGB15374 (1/570) | kSGB15275 (1/21) | uSGB6478 (1/690) | kSGB14929 (1/16) | uSGB14295 (1/20) | kSGB3940 (1/76) | kSGB17364 (1/117) | uSGB15169 (1/3) | kSGB14240 (1/71) | kSGB13997 (1/54) | kSGB15084 (1/69) | kSGB14837 (1/8) | kSGB22508 (1/4) | kSGB63344 (1/1)	45	61	Clostridia_bacterium (20/13613) | GGB9758_SGB15368 (18/3034) | Oscillibacter_sp_ER4 (8/2741) | GGB9633_SGB15090 (7/688) | GGB9635_SGB15106 (7/1782) | GGB9712_SGB15244 (7/603) | Eubacterium_siraeum (4/1926) | Ruminococcaceae_bacterium (3/5899) | GGB9331_SGB14294 (3/68) | GGB9347_SGB14313 (2/918) | GGB9691_SGB15198 (2/330) | GGB3293_SGB4348 (2/2283) | Ruminococcus_bicirculans (2/3401) | GGB3303_SGB4364 (2/285) | Ruminococcaceae_unclassified_SGB15260 (2/538) | GGB9524_SGB14924 (2/122) | GGB9291_SGB14248 (2/69) | GGB9632_SGB15089 (2/887) | GGB9727_SGB15285 (2/135) | GGB9774_SGB15394 (2/39) | GGB9512_SGB14909 (1/234) | GGB9614_SGB15049 (1/55) | GGB9278_SGB14230 (1/163) | Clostridia_unclassified_SGB14297 (1/41) | Faecalibacterium_prausnitzii (1/9456) | GGB9633_SGB15091 (1/1080) | GGB9602_SGB15031 (1/1008) | Clostridia_unclassified_SGB4367 (1/1787) | Ruminococcaceae_unclassified_SGB15265 (1/1241) | Negativibacillus_massiliensis (1/103) | Bacilli_unclassified_SGB6478 (1/690) | GGB9332_SGB14295 (1/20) | Kiritimatiellae_bacterium (1/148) | GGB9671_SGB15169 (1/3)	uSGB15368 (18/3034) | kSGB15254 (8/2741) | uSGB15090 (7/688) | uSGB15106 (7/1782) | uSGB15244 (7/603) | kSGB4198 (4/1926) | kSGB14861 (3/1447) | kSGB4365 (3/430) | uSGB14294 (3/68) | kSGB14311 (3/1347) | uSGB14313 (2/918) | uSGB15198 (2/330) | uSGB4348 (2/2283) | kSGB4262 (2/3401) | uSGB4364 (2/285) | uSGB15260 (2/538) | uSGB14924 (2/122) | kSGB14232 (2/41) | uSGB14248 (2/69) | uSGB15089 (2/887) | kSGB14253 (2/60) | uSGB15285 (2/135) | uSGB15394 (2/39) | kSGB4197 (1/174) | kSGB4168 (1/17) | uSGB14909 (1/234) | uSGB15049 (1/55) | uSGB14230 (1/163) | kSGB15385 (1/116) | kSGB15333 (1/227) | uSGB14297 (1/41) | uSGB15091 (1/1080) | uSGB15031 (1/1008) | uSGB4367 (1/1787) | kSGB14291 (1/87) | kSGB15355 (1/107) | uSGB15265 (1/1241) | kSGB14912 (1/103) | kSGB15374 (1/570) | kSGB15275 (1/21) | uSGB6478 (1/690) | kSGB14298 (1/25) | uSGB14295 (1/20) | kSGB3940 (1/76) | kSGB17364 (1/117) | uSGB15169 (1/3) | kSGB13997 (1/54)	34	34
VDB|002F-0094-0-0001|M378-c226-c0-c213	6272	M378	uVSG	-	Ruminococcaceae_unclassified_SGB15267 (10/449) | Ruminococcaceae_unclassified_SGB15265 (9/1241) | Ruminococcaceae_unclassified_SGB15260 (2/538) | GGB9633_SGB15090 (2/688) | Ruminococcaceae_unclassified_SGB15233 (1/348) | Oscillibacter_sp_ER4 (1/2741) | GGB9618_SGB15065 (1/25) | Anaeromassilibacillus_sp_An250 (1/28) | GGB9697_SGB15213 (1/49) | Ruminococcaceae_bacterium (1/5899)	uSGB15267 (10/449) | uSGB15265 (9/1241) | uSGB15260 (2/538) | uSGB15090 (2/688) | uSGB15233 (1/348) | kSGB15254 (1/2741) | uSGB15065 (1/25) | kSGB14894 (1/28) | uSGB15213 (1/49) | kSGB15266 (1/152)	10	10	Ruminococcaceae_unclassified_SGB15265 (4/1241) | Ruminococcaceae_unclassified_SGB15260 (1/538) | Ruminococcaceae_unclassified_SGB15233 (1/348) | GGB9633_SGB15090 (1/688)	uSGB15265 (4/1241) | uSGB15260 (1/538) | uSGB15233 (1/348) | uSGB15090 (1/688)	4	4
VDB|002F-0094-0-0002|M378-c226-c0-c133	20721	M378	uVSG	-	Ruminococcaceae_unclassified_SGB15265 (82/1241) | Ruminococcaceae_unclassified_SGB15260 (10/538) | Faecalibacterium_prausnitzii (6/9456) | Ruminococcaceae_unclassified_SGB15267 (5/449) | Oscillibacter_sp_ER4 (4/2741) | GGB34356_SGB53552 (3/20) | GGB25736_SGB37715 (2/2) | GGB9634_SGB15095 (2/158) | GGB9633_SGB15090 (2/688) | GGB9697_SGB15213 (2/49) | Anaeromassilibacillus_sp_An250 (2/28) | GGB9627_SGB15081 (2/55) | Catenibacterium_sp_AM22_15 (1/701) | GGB9704_SGB15223 (1/3) | Ruminococcaceae_unclassified_SGB15262 (1/1) | GGB9631_SGB15087 (1/206) | GGB52229_SGB73006 (1/1) | GGB52205_SGB72970 (1/1) | Ruminococcaceae_bacterium (1/5899) | GGB9637_SGB15111 (1/12) | GGB9633_SGB15091 (1/1080) | GGB9636_SGB15108 (1/59) | GGB9709_SGB15238 (1/89) | GGB9615_SGB15053 (1/1060) | Clostridiales_unclassified_SGB15145 (1/23)	uSGB15265 (82/1241) | uSGB15260 (10/538) | uSGB15267 (5/449) | kSGB15317 (5/342) | kSGB15254 (4/2741) | uSGB53552 (3/20) | uSGB37715 (2/2) | uSGB15095 (2/158) | uSGB15090 (2/688) | uSGB15213 (2/49) | kSGB14894 (2/28) | uSGB15081 (2/55) | kSGB6783 (1/701) | uSGB15223 (1/3) | kSGB15316 (1/3016) | uSGB15262 (1/1) | uSGB15087 (1/206) | uSGB73006 (1/1) | uSGB72970 (1/1) | kSGB15266 (1/152) | uSGB15111 (1/12) | uSGB15091 (1/1080) | uSGB15108 (1/59) | uSGB15238 (1/89) | uSGB15053 (1/1060) | uSGB15145 (1/23)	25	26	Ruminococcaceae_unclassified_SGB15265 (33/1241) | Ruminococcaceae_unclassified_SGB15260 (3/538) | GGB9633_SGB15090 (1/688) | Ruminococcaceae_bacterium (1/5899) | GGB9636_SGB15108 (1/59) | GGB9709_SGB15238 (1/89) | GGB9697_SGB15213 (1/49) | Oscillibacter_sp_ER4 (1/2741) | Clostridiales_unclassified_SGB15145 (1/23)	uSGB15265 (33/1241) | uSGB15260 (3/538) | uSGB15090 (1/688) | kSGB15266 (1/152) | uSGB15108 (1/59) | uSGB15238 (1/89) | uSGB15213 (1/49) | kSGB15254 (1/2741) | uSGB15145 (1/23)	9	9
VDB|002F-0094-0-0003|M1057-c3721-c0-c4	2441	M1057	kVSG	NC_0218551_Lactococcus_phage_phi7|NC_0131531_Lactococcus_phage_CB19|NC_0218521_Lactococcus_phage_P680|NC_0019091_Lactococcus_phage_bIL170|NC_0218541_Lactococcus_phage_jm3|NC_0176951_Lactococcus_Phage_ASCC273|NC_0131521_Lactococcus_phage_CB14|NC_0018351_Lactococcus_phage_sk1|NC_0176961_Lactococcus_Phage_ASCC532|NC_0218531_Lactococcus_phage_340|NC_0110461_Lactococcus_phage_bIBB29|NC_0176881_Lactococcus_Phage_ASCC191|NC_0289001_Lactococcus_phage_SL4|NC_0083631_Lactococcus_phage_P008|NC_0083701_Lactococcus_phage_712|NC_0131551_Lactococcus_phage_CB13|NC_0218601_Lactococcus_phage_jm2|NC_0176981_Lactococcus_Phage_ASCC465	-	-	0	0	-	-	0	0
VDB|002F-0095-0-0000|M412-c744-c1-c47	14522	M412	uVSG	-	Hungateiclostridium_saccincola (1/5)	kSGB8480 (1/5)	1	1	-	-	0	0
VDB|002F-0095-0-0001|M412-c1991-c0-c3	32714	M412	uVSG	-	Ruminococcaceae_unclassified_SGB15256 (2/225) | GGB9758_SGB15368 (1/3034) | Bacilli_bacterium (1/1335)	uSGB15256 (2/225) | uSGB15368 (1/3034) | kSGB6486 (1/189)	3	3	Ruminococcaceae_unclassified_SGB15256 (2/225)	uSGB15256 (2/225)	1	1
VDB|002F-0096-0-0000|M632-c66-c0-c0	162493	M632	uVSG	-	Prevotella_copri (12/3266) | Prevotella_hominis (3/141) | Prochlorococcus_SGB48368 (2/28) | Parabacteroides_distasonis (1/4705) | Prevotella_SGB1635 (1/36) | GGB1237_SGB1623 (1/20) | GGB4773_SGB6607 (1/13) | Prevotella_SGB1619 (1/1) | GGB38162_SGB48380 (1/1) | Phocaeicola_dorei (1/1473) | Eubacterium_rectale (1/8042) | Bacteroidales_bacterium_CF (1/3) | Vibrio_zhugei (1/1)	kSGB1626 (9/2218) | kSGB1617 (3/141) | uSGB48368 (2/28) | kSGB1613 (2/581) | kSGB48357 (1/68) | kSGB1934 (1/4703) | uSGB1635 (1/36) | uSGB1623 (1/20) | uSGB6607 (1/13) | uSGB1619 (1/1) | uSGB48380 (1/1) | kSGB1815 (1/1442) | kSGB4933 (1/8042) | kSGB2367 (1/3) | kSGB30869 (1/1)	13	15	Prevotella_copri (4/3266)	kSGB1626 (4/2218)	1	1
VDB|002F-0096-0-0001|M706-c2807-c0-c78	3848	M706	uVSG	-	GGB3293_SGB4348 (8/2283) | Pseudoruminococcus_massiliensis (6/556) | Clostridia_bacterium (2/13613) | GGB3189_SGB4212 (1/115) | Catenibacterium_sp_AM22_15 (1/701) | GGB9608_SGB15041 (1/75)	uSGB4348 (8/2283) | kSGB4280 (6/556) | kSGB14861 (2/1447) | uSGB4212 (1/115) | kSGB6783 (1/701) | uSGB15041 (1/75)	6	6	Pseudoruminococcus_massiliensis (5/556) | Clostridia_bacterium (2/13613) | GGB9608_SGB15041 (1/75)	kSGB4280 (5/556) | kSGB14861 (2/1447) | uSGB15041 (1/75)	3	3
VDB|002F-0096-0-0002|M175-c1439-c0-c30	2083	M175	uVSG	-	-	-	0	0	-	-	0	0
VDB|002F-0097-0-0000|M1064-c3744-c0-c2	13362	M1064	uVSG	-	Clostridia_bacterium (33/13613) | GGB9342_SGB14306 (33/1383) | GGB9758_SGB15368 (22/3034) | GGB9635_SGB15106 (13/1782) | Oscillibacter_sp_ER4 (12/2741) | GGB9633_SGB15090 (11/688) | GGB9712_SGB15244 (11/603) | GGB3293_SGB4348 (9/2283) | Ruminococcaceae_bacterium (9/5899) | GGB9331_SGB14294 (8/68) | Eubacterium_siraeum (5/1926) | GGB9347_SGB14313 (4/918) | GGB9774_SGB15394 (4/39) | GGB9691_SGB15198 (3/330) | GGB9524_SGB14924 (3/122) | GGB9727_SGB15285 (3/135) | Ruminococcaceae_unclassified_SGB15260 (3/538) | Ruminococcaceae_unclassified_SGB15265 (3/1241) | Clostridia_unclassified_SGB4367 (2/1787) | GGB9278_SGB14230 (2/163) | Ruminococcus_bicirculans (2/3401) | GGB9632_SGB15089 (2/887) | Subdoligranulum_sp_APC924_74 (2/4694) | GGB9291_SGB14248 (2/69) | GGB9677_SGB15180 (1/624) | GGB9512_SGB14909 (1/234) | GGB9615_SGB15053 (1/1060) | GGB9671_SGB15169 (1/3) | GGB106_SGB125 (1/2) | GGB9691_SGB15197 (1/20) | Clostridia_unclassified_SGB14297 (1/41) | Faecalibacterium_prausnitzii (1/9456) | GGB9633_SGB15091 (1/1080) | Ruminococcaceae_unclassified_SGB15256 (1/225) | GGB9591_SGB15013 (1/19) | GGB9634_SGB15093 (1/442) | Bacilli_unclassified_SGB6502 (1/141) | GGB9602_SGB15031 (1/1008) | Ruminococcus_sp_NSJ_71 (1/1587) | Negativibacillus_massiliensis (1/103) | Bacilli_unclassified_SGB6478 (1/690) | GGB9332_SGB14295 (1/20) | Kiritimatiellae_bacterium (1/148) | GGB3303_SGB4364 (1/285) | Phocea_massiliensis (1/8) | Microvirgula_aerodenitrificans (1/4) | Candidatus_Avimicrobium_faecavium (1/1)	uSGB14306 (33/1383) | uSGB15368 (22/3034) | uSGB15106 (13/1782) | kSGB15254 (12/2741) | uSGB15090 (11/688) | uSGB15244 (11/603) | uSGB4348 (9/2283) | uSGB14294 (8/68) | kSGB4198 (5/1926) | kSGB14311 (5/1347) | uSGB14313 (4/918) | kSGB4365 (4/430) | uSGB15394 (4/39) | uSGB15198 (3/330) | kSGB14298 (3/25) | uSGB14924 (3/122) | kSGB14291 (3/87) | uSGB15285 (3/135) | kSGB15355 (3/107) | uSGB15260 (3/538) | uSGB15265 (3/1241) | uSGB4367 (2/1787) | kSGB14861 (2/1447) | kSGB4394 (2/143) | uSGB14230 (2/163) | kSGB4262 (2/3401) | uSGB15089 (2/887) | kSGB15286 (2/4694) | kSGB14904 (2/9) | kSGB14232 (2/41) | uSGB14248 (2/69) | kSGB14253 (2/60) | kSGB4197 (1/174) | uSGB15180 (1/624) | kSGB4168 (1/17) | uSGB14909 (1/234) | uSGB15053 (1/1060) | uSGB15169 (1/3) | uSGB125 (1/2) | uSGB15197 (1/20) | kSGB15385 (1/116) | kSGB15333 (1/227) | uSGB14297 (1/41) | kSGB4174 (1/33) | uSGB15091 (1/1080) | kSGB14250 (1/121) | uSGB15256 (1/225) | uSGB15013 (1/19) | uSGB15093 (1/442) | uSGB6502 (1/141) | uSGB15031 (1/1008) | kSGB14300 (1/21) | kSGB4290 (1/1587) | kSGB14912 (1/103) | kSGB15374 (1/570) | kSGB15275 (1/21) | uSGB6478 (1/690) | kSGB14929 (1/16) | kSGB14954 (1/95) | uSGB14295 (1/20) | kSGB3940 (1/76) | kSGB17364 (1/117) | kSGB14240 (1/71) | kSGB13997 (1/54) | kSGB15084 (1/69) | uSGB4364 (1/285) | kSGB14837 (1/8) | kSGB22508 (1/4) | kSGB63344 (1/1)	47	69	Clostridia_bacterium (23/13613) | GGB9758_SGB15368 (18/3034) | Oscillibacter_sp_ER4 (9/2741) | GGB9635_SGB15106 (8/1782) | Ruminococcaceae_bacterium (8/5899) | GGB3293_SGB4348 (7/2283) | GGB9633_SGB15090 (6/688) | GGB9712_SGB15244 (6/603) | Eubacterium_siraeum (5/1926) | GGB9331_SGB14294 (5/68) | GGB9727_SGB15285 (3/135) | GGB9342_SGB14306 (3/1383) | Ruminococcaceae_unclassified_SGB15260 (3/538) | GGB9347_SGB14313 (2/918) | GGB9691_SGB15198 (2/330) | Clostridia_unclassified_SGB4367 (2/1787) | GGB9278_SGB14230 (2/163) | Ruminococcus_bicirculans (2/3401) | GGB9632_SGB15089 (2/887) | Subdoligranulum_sp_APC924_74 (2/4694) | GGB9524_SGB14924 (2/122) | GGB9291_SGB14248 (2/69) | GGB9677_SGB15180 (1/624) | GGB9512_SGB14909 (1/234) | GGB9671_SGB15169 (1/3) | Clostridia_unclassified_SGB14297 (1/41) | Faecalibacterium_prausnitzii (1/9456) | GGB9691_SGB15197 (1/20) | GGB9633_SGB15091 (1/1080) | GGB9591_SGB15013 (1/19) | GGB9634_SGB15093 (1/442) | GGB9602_SGB15031 (1/1008) | Ruminococcus_sp_NSJ_71 (1/1587) | Negativibacillus_massiliensis (1/103) | GGB9774_SGB15394 (1/39) | GGB9332_SGB14295 (1/20) | Kiritimatiellae_bacterium (1/148) | GGB3303_SGB4364 (1/285)	uSGB15368 (18/3034) | kSGB15254 (9/2741) | uSGB15106 (8/1782) | uSGB4348 (7/2283) | uSGB15090 (6/688) | uSGB15244 (6/603) | kSGB4198 (5/1926) | uSGB14294 (5/68) | kSGB14298 (3/25) | kSGB14291 (3/87) | uSGB15285 (3/135) | uSGB14306 (3/1383) | kSGB4365 (3/430) | kSGB15355 (3/107) | uSGB15260 (3/538) | kSGB14311 (3/1347) | uSGB14313 (2/918) | uSGB15198 (2/330) | uSGB4367 (2/1787) | uSGB14230 (2/163) | kSGB4262 (2/3401) | uSGB15089 (2/887) | kSGB15286 (2/4694) | kSGB14904 (2/9) | uSGB14924 (2/122) | kSGB14232 (2/41) | uSGB14248 (2/69) | kSGB14253 (2/60) | kSGB4197 (1/174) | uSGB15180 (1/624) | kSGB4168 (1/17) | uSGB14909 (1/234) | uSGB15169 (1/3) | uSGB14297 (1/41) | kSGB15385 (1/116) | kSGB15333 (1/227) | kSGB4174 (1/33) | uSGB15197 (1/20) | uSGB15091 (1/1080) | kSGB14250 (1/121) | uSGB15013 (1/19) | uSGB15093 (1/442) | uSGB15031 (1/1008) | kSGB4290 (1/1587) | kSGB14912 (1/103) | kSGB15374 (1/570) | uSGB15394 (1/39) | uSGB14295 (1/20) | kSGB3940 (1/76) | kSGB17364 (1/117) | kSGB13997 (1/54) | kSGB15084 (1/69) | uSGB4364 (1/285) | kSGB14861 (1/1447)	38	38
VDB|002F-0097-0-0001|M830-c1781-c0-c6	12159	M830	uVSG	-	Prevotella_SGB1680 (2/505) | GGB1495_SGB2071 (2/953) | Prevotellamassilia_timonensis (1/345) | Bacteroidaceae_bacterium (1/1518)	uSGB1680 (2/505) | uSGB2071 (2/953) | kSGB1477 (1/345) | kSGB1475 (1/309)	4	4	-	-	0	0
VDB|002F-0097-0-0002|M1110-c3313-c0-c38	11732	M1110	uVSG	-	Faecalibacterium_prausnitzii (10/9456) | Clostridia_bacterium (9/13613) | Oscillibacter_sp_ER4 (9/2741) | GGB9524_SGB14923 (4/21) | GGB9524_SGB14924 (1/122) | GGB9774_SGB15394 (1/39) | Clostridium_sp_AF15_49 (1/1762) | GGB9691_SGB15198 (1/330) | GGB9634_SGB15093 (1/442) | Clostridia_bacterium_UC5_1_1E11 (1/32) | Subdoligranulum_sp_APC924_74 (1/4694) | GGB9633_SGB15090 (1/688) | Clostridium_sp_AM22_11AC (1/900)	kSGB14874 (9/289) | kSGB15316 (9/3016) | kSGB15254 (9/2741) | uSGB14923 (4/21) | uSGB14924 (1/122) | uSGB15394 (1/39) | kSGB5111 (1/1762) | kSGB15323 (1/342) | uSGB15198 (1/330) | uSGB15093 (1/442) | kSGB14895 (1/32) | kSGB15286 (1/4694) | uSGB15090 (1/688) | kSGB4749 (1/900)	13	14	Oscillibacter_sp_ER4 (8/2741) | Faecalibacterium_prausnitzii (6/9456) | Clostridia_bacterium (4/13613) | GGB9691_SGB15198 (1/330) | GGB9634_SGB15093 (1/442) | GGB9633_SGB15090 (1/688)	kSGB15254 (8/2741) | kSGB15316 (5/3016) | kSGB14874 (4/289) | kSGB15323 (1/342) | uSGB15198 (1/330) | uSGB15093 (1/442) | uSGB15090 (1/688)	6	6
VDB|002F-0097-0-0003|M1110-c2124-c0-c100	6028	M1110	uVSG	-	Faecalibacterium_prausnitzii (12/9456) | Fusicatenibacter_saccharivorans (8/4240) | Oscillibacter_sp_ER4 (4/2741) | Ruminococcaceae_bacterium (1/5899) | GGB9634_SGB15093 (1/442)	kSGB15316 (10/3016) | kSGB4874 (8/4240) | kSGB15254 (4/2741) | kSGB15342 (2/1659) | kSGB15356 (1/1193) | uSGB15093 (1/442)	5	6	Faecalibacterium_prausnitzii (9/9456) | Oscillibacter_sp_ER4 (3/2741) | Ruminococcaceae_bacterium (1/5899)	kSGB15316 (9/3016) | kSGB15254 (3/2741) | kSGB15356 (1/1193)	3	3
VDB|002F-0097-0-0004|M1033-c826-c0-c44	23177	M1033	uVSG	-	Ruminococcus_bicirculans (5/3401) | Eubacterium_rectale (1/8042)	kSGB4262 (5/3401) | kSGB4933 (1/8042)	2	2	-	-	0	0
VDB|002F-0097-0-0005|M946-c3422-c0-c14	2820	M946	uVSG	-	-	-	0	0	-	-	0	0
VDB|002F-0098-0-0000|M948-c3454-c0-c0	3371	M948	uVSG	-	Prevotella_marseillensis (3/228) | GGB1387_SGB1895 (2/122) | GGB1266_SGB1699 (2/952) | GGB1495_SGB2071 (2/953) | Phocaeicola_dorei (1/1473) | GGB1219_SGB1587 (1/49) | Bacteroides_uniformis (1/6758) | Phocaeicola_plebeius (1/1036) | Phocaeicola_vulgatus (1/4172)	kSGB1588 (3/228) | uSGB1895 (2/122) | uSGB1699 (2/952) | uSGB2071 (2/953) | kSGB1815 (1/1442) | uSGB1587 (1/49) | kSGB1836 (1/6758) | kSGB1903 (1/844) | kSGB1814 (1/4109)	9	9	Prevotella_marseillensis (3/228) | GGB1387_SGB1895 (2/122)	kSGB1588 (3/228) | uSGB1895 (2/122)	2	2
VDB|002F-0099-0-0000|M1147-c1515-c0-c3	19740	M1147	uVSG	-	Parabacteroides_distasonis (76/4705) | Bacteroides_uniformis (1/6758)	kSGB1934 (76/4703) | kSGB1836 (1/6758)	2	2	Parabacteroides_distasonis (40/4705)	kSGB1934 (40/4703)	1	1
VDB|002F-0099-0-0001|M1147-c711-c3-c0	14495	M1147	uVSG	-	Parabacteroides_distasonis (396/4705) | Phocaeicola_massiliensis (1/619) | Phocaeicola_vulgatus (1/4172) | Catenibacterium_sp_AM22_15 (1/701) | Flavobacterium_chungangense (1/3)	kSGB1934 (394/4703) | kSGB27780 (2/2) | kSGB1812 (1/619) | kSGB1814 (1/4109) | kSGB6783 (1/701) | kSGB2977 (1/3)	5	6	Parabacteroides_distasonis (36/4705)	kSGB1934 (35/4703) | kSGB27780 (1/2)	1	1
VDB|002F-0099-0-0002|M1147-c1184-c0-c35	10501	M1147	uVSG	-	Parabacteroides_distasonis (32/4705)	kSGB1934 (32/4703)	1	1	Parabacteroides_distasonis (24/4705)	kSGB1934 (24/4703)	1	1
VDB|002F-0099-0-0003|M1147-c1341-c0-c26	9005	M1147	uVSG	-	Parabacteroides_distasonis (15/4705)	kSGB1934 (15/4703)	1	1	Parabacteroides_distasonis (5/4705)	kSGB1934 (5/4703)	1	1
VDB|002F-0099-0-0004|M1147-c1046-c1-c6	6149	M1147	uVSG	-	Parabacteroides_distasonis (2/4705)	kSGB1934 (2/4703)	1	1	Parabacteroides_distasonis (2/4705)	kSGB1934 (2/4703)	1	1
VDB|002F-0099-0-0005|M1147-c1846-c0-c5	5136	M1147	uVSG	-	Parabacteroides_distasonis (1/4705)	kSGB1934 (1/4703)	1	1	-	-	0	0
VDB|002F-0099-0-0006|M1147-c2817-c0-c6	4744	M1147	uVSG	-	Parabacteroides_distasonis (1/4705)	kSGB1934 (1/4703)	1	1	-	-	0	0
VDB|002F-0099-0-0007|M950-c3163-c0-c9	4615	M950	uVSG	-	-	-	0	0	-	-	0	0
VDB|002F-009A-0-0000|M203-c3545-c0-c1	4471	M203	uVSG	-	Phascolarctobacterium_faecium (33/2296) | GGB3277_SGB4327 (4/1401) | Bacilli_unclassified_SGB6571 (1/311)	kSGB5792 (33/2296) | uSGB4327 (4/1401) | uSGB6571 (1/311)	3	3	Phascolarctobacterium_faecium (14/2296) | Bacilli_unclassified_SGB6571 (1/311)	kSGB5792 (14/2296) | uSGB6571 (1/311)	2	2
VDB|002F-009B-0-0000|M715-c3573-c0-c0	2358	M715	uVSG	-	-	-	0	0	-	-	0	0
VDB|002F-009B-0-0001|M950-c3163-c0-c19	1852	M950	uVSG	-	-	-	0	0	-	-	0	0
VDB|002F-009C-0-0000|M643-c1920-c0-c3	34945	M643	uVSG	-	GGB1266_SGB1699 (4/952) | Prevotella_buccae (1/68)	uSGB1699 (4/952) | kSGB1531 (1/68)	2	2	GGB1266_SGB1699 (3/952)	uSGB1699 (3/952)	1	1
VDB|002F-009C-0-0001|M449-c2071-c0-c1	33680	M449	uVSG	-	Prevotella_pallens (3/98) | Alistipes_shahii (2/1611) | Alistipes_megaguti (1/9)	kSGB1564 (3/98) | kSGB2295 (2/1611) | kSGB2308 (1/9)	3	3	-	-	0	0
VDB|002F-009C-0-0002|M646-c3815-c0-c10	6017	M646	uVSG	-	Parabacteroides_merdae (374/2296) | Parabacteroides_distasonis (3/4705) | Odoribacter_splanchnicus (2/1981) | Bacteroides_eggerthii (1/533) | Bacteroides_intestinalis (1/211) | Roseburia_faecis (1/3280) | Bacteroides_uniformis (1/6758) | Faecalibacillus_intestinalis (1/1381) | Bacteroides_ovatus (1/1006) | Phocaeicola_vulgatus (1/4172) | Bacteroides_caccae (1/742)	kSGB1949 (374/2296) | kSGB1934 (3/4703) | kSGB1790 (2/1981) | kSGB1829 (1/533) | kSGB1846 (1/185) | kSGB4925 (1/3280) | kSGB1836 (1/6758) | kSGB47156 (1/88) | kSGB1871 (1/997) | kSGB1814 (1/4109) | kSGB1877 (1/742)	11	11	Parabacteroides_merdae (29/2296)	kSGB1949 (29/2296)	1	1
VDB|002F-009C-0-0003|M643-c2658-c0-c1	5551	M643	uVSG	-	-	-	0	0	-	-	0	0
VDB|002F-009C-0-0004|M1243-c3516-c0-c3	2315	M1243	uVSG	-	-	-	0	0	-	-	0	0
VDB|002F-009D-0-0000|M801-c2262-c0-c0	14988	M801	uVSG	-	Bacteroides_caccae (19/742) | Bacteroides_xylanisolvens (7/364) | Bacteroides_faecis (3/185) | Bacteroides_fragilis (2/1207) | Phocaeicola_massiliensis (2/619) | Phocaeicola_vulgatus (2/4172) | Phocaeicola_dorei (1/1473) | Bacteroidaceae_bacterium (1/1518) | Bacteroides_uniformis (1/6758) | Bacteroides_acidifaciens (1/12)	kSGB1877 (19/742) | kSGB1867 (7/364) | kSGB1860 (3/185) | kSGB1855 (2/1038) | kSGB1812 (2/619) | kSGB1814 (2/4109) | kSGB1815 (1/1442) | kSGB1865 (1/23) | kSGB1836 (1/6758) | kSGB27814 (1/10)	10	10	Bacteroides_fragilis (2/1207) | Bacteroides_faecis (2/185) | Bacteroides_xylanisolvens (2/364) | Bacteroidaceae_bacterium (1/1518) | Phocaeicola_dorei (1/1473) | Bacteroides_caccae (1/742)	kSGB1855 (2/1038) | kSGB1860 (2/185) | kSGB1867 (2/364) | kSGB1865 (1/23) | kSGB1815 (1/1442) | kSGB1877 (1/742)	6	6
VDB|002F-009D-0-0001|M801-c3551-c0-c0	10800	M801	uVSG	-	Bacteroides_uniformis (1/6758)	kSGB1836 (1/6758)	1	1	-	-	0	0
VDB|002F-009E-0-0000|M855-c2416-c0-c13	10914	M855	uVSG	-	Blautia_wexlerae (14/2518) | Anaerobutyricum_hallii (1/960)	kSGB4837 (13/2481) | kSGB4840 (1/25) | kSGB4532 (1/807)	2	3	Blautia_wexlerae (14/2518) | Anaerobutyricum_hallii (1/960)	kSGB4837 (13/2481) | kSGB4840 (1/25) | kSGB4532 (1/807)	2	2
VDB|002F-009E-0-0001|M1110-c3628-c0-c16	10499	M1110	uVSG	-	Clostridia_bacterium (9/13613) | Oscillibacter_sp_ER4 (9/2741) | Faecalibacterium_prausnitzii (6/9456) | GGB9524_SGB14924 (1/122) | GGB9691_SGB15198 (1/330) | GGB9634_SGB15093 (1/442) | Clostridia_bacterium_UC5_1_1E11 (1/32) | Subdoligranulum_sp_APC924_74 (1/4694)	kSGB14874 (9/289) | kSGB15254 (9/2741) | kSGB15316 (5/3016) | uSGB14924 (1/122) | kSGB15323 (1/342) | uSGB15198 (1/330) | uSGB15093 (1/442) | kSGB14895 (1/32) | kSGB15286 (1/4694)	8	9	Faecalibacterium_prausnitzii (6/9456) | Oscillibacter_sp_ER4 (6/2741) | Clostridia_bacterium (4/13613) | GGB9691_SGB15198 (1/330)	kSGB15254 (6/2741) | kSGB15316 (5/3016) | kSGB14874 (4/289) | kSGB15323 (1/342) | uSGB15198 (1/330)	4	4
VDB|002F-009F-0-0000|M776-c1106-c0-c3	17298	M776	uVSG	-	-	-	0	0	-	-	0	0
VDB|002F-00A0-0-0000|M1260-c1123-c0-c13	2210	M1260	uVSG	-	-	-	0	0	-	-	0	0
VDB|002F-00A0-0-0001|M1147-c932-c0-c75	13320	M1147	uVSG	-	Parabacteroides_distasonis (13/4705)	kSGB1934 (13/4703)	1	1	Parabacteroides_distasonis (7/4705)	kSGB1934 (7/4703)	1	1
VDB|002F-00A0-0-0002|M596-c2514-c0-c16	1541	M596	uVSG	-	Gemmiger_formicilis (7/3023) | Subdoligranulum_sp_APC924_74 (5/4694) | GGB9342_SGB14306 (4/1383) | GGB9644_SGB15121 (2/177) | GGB9727_SGB72757 (1/7) | Ruthenibacterium_lactatiformans (1/958)	kSGB15300 (7/3023) | kSGB15286 (5/4694) | uSGB14306 (4/1383) | uSGB15121 (2/177) | uSGB72757 (1/7) | kSGB15271 (1/957)	6	6	-	-	0	0
VDB|002F-00A0-0-0003|M1147-c1184-c0-c36	10441	M1147	uVSG	-	Parabacteroides_distasonis (32/4705)	kSGB1934 (32/4703)	1	1	Parabacteroides_distasonis (24/4705)	kSGB1934 (24/4703)	1	1
VDB|002F-00A0-0-0004|M1147-c2156-c0-c12	9589	M1147	uVSG	-	Parabacteroides_distasonis (32/4705) | Parabacteroides_merdae (10/2296) | Faecalibacillus_intestinalis (1/1381)	kSGB1934 (32/4703) | kSGB1949 (10/2296) | kSGB47156 (1/88)	3	3	Parabacteroides_distasonis (9/4705)	kSGB1934 (9/4703)	1	1
VDB|002F-00A0-0-0005|M406-c1058-c0-c24	7261	M406	uVSG	-	Bacteroides_uniformis (73/6758) | Odoribacter_splanchnicus (67/1981) | Bacteroides_cellulosilyticus (45/522) | Parabacteroides_distasonis (36/4705) | GGB1495_SGB2071 (17/953) | Parabacteroides_merdae (15/2296) | Phocaeicola_vulgatus (9/4172) | Phocaeicola_dorei (6/1473) | Bacteroides_timonensis (5/24) | Butyricimonas_virosa (4/173) | Phocaeicola_massiliensis (3/619) | Culturomica_massiliensis (3/37) | Alistipes_shahii (2/1611) | Prevotella_intermedia (1/60) | Parabacteroides_massiliensis (1/14) | Bacteroides_thetaiotaomicron (1/711) | Bacteroides_ovatus (1/1006) | GGB1387_SGB1895 (1/122) | Butyricimonas_paravirosa (1/90) | Prochlorococcus_SGB48537 (1/2) | Parabacteroides_goldsteinii (1/87) | Bacteroides_eggerthii (1/533) | GGB1680_SGB2312 (1/129) | Bacteroides_sp_AM10_21B (1/19) | GGB1405_SGB1928 (1/86) | Prevotella_sp_PCJ2 (1/3) | Parabacteroides_sp_Marseille_P3160 (1/1)	kSGB1836 (73/6758) | kSGB1790 (67/1981) | kSGB1844 (45/522) | kSGB1934 (36/4703) | uSGB2071 (17/953) | kSGB1949 (15/2296) | kSGB1814 (9/4109) | kSGB1815 (6/1442) | kSGB1842 (5/24) | kSGB1784 (4/173) | kSGB1812 (3/619) | kSGB1791 (3/37) | kSGB2295 (2/1611) | kSGB1560 (1/60) | kSGB1945 (1/14) | kSGB1861 (1/711) | kSGB1871 (1/997) | uSGB1895 (1/122) | kSGB1785 (1/90) | uSGB48537 (1/2) | kSGB1941 (1/82) | kSGB1829 (1/533) | uSGB2312 (1/129) | kSGB1831 (1/19) | uSGB1928 (1/86) | kSGB40522 (1/3) | kSGB27832 (1/1)	27	27	Odoribacter_splanchnicus (44/1981) | Bacteroides_cellulosilyticus (28/522) | Bacteroides_uniformis (24/6758) | Parabacteroides_distasonis (11/4705) | Phocaeicola_vulgatus (4/4172) | Parabacteroides_merdae (4/2296) | Culturomica_massiliensis (2/37) | Bacteroides_timonensis (2/24) | Butyricimonas_virosa (1/173) | Bacteroides_ovatus (1/1006) | Butyricimonas_paravirosa (1/90) | Prochlorococcus_SGB48537 (1/2) | Parabacteroides_goldsteinii (1/87) | Bacteroides_eggerthii (1/533) | Phocaeicola_massiliensis (1/619)	kSGB1790 (44/1981) | kSGB1844 (28/522) | kSGB1836 (24/6758) | kSGB1934 (11/4703) | kSGB1814 (4/4109) | kSGB1949 (4/2296) | kSGB1791 (2/37) | kSGB1842 (2/24) | kSGB1784 (1/173) | kSGB1871 (1/997) | kSGB1785 (1/90) | uSGB48537 (1/2) | kSGB1941 (1/82) | kSGB1829 (1/533) | kSGB1812 (1/619)	15	15
VDB|002F-00A0-0-0006|M1260-c1310-c0-c4	7060	M1260	uVSG	-	GGB9689_SGB15194 (1/11)	uSGB15194 (1/11)	1	1	-	-	0	0
VDB|002F-00A0-0-0007|M1147-c1992-c1-c5	6639	M1147	uVSG	-	Parabacteroides_distasonis (13/4705)	kSGB1934 (13/4703)	1	1	Parabacteroides_distasonis (9/4705)	kSGB1934 (9/4703)	1	1
VDB|002F-00A0-0-0008|M1260-c769-c0-c17	5913	M1260	uVSG	-	-	-	0	0	-	-	0	0
VDB|002F-00A0-0-0009|M1147-c2127-c0-c0	31473	M1147	uVSG	-	Parabacteroides_distasonis (80/4705)	kSGB1934 (80/4703)	1	1	Parabacteroides_distasonis (20/4705)	kSGB1934 (20/4703)	1	1
VDB|002F-00A0-0-000A|M851-c1634-c0-c0	25470	M851	uVSG	-	-	-	0	0	-	-	0	0
VDB|002F-00A0-0-000B|M1147-c2736-c0-c8	3648	M1147	uVSG	-	Parabacteroides_distasonis (433/4705) | Bacteroides_xylanisolvens (1/364) | Phocaeicola_massiliensis (1/619) | Phocaeicola_vulgatus (1/4172) | Bacteroides_caccae (1/742) | Bacteroides_fragilis (1/1207)	kSGB1934 (432/4703) | kSGB1867 (1/364) | kSGB1812 (1/619) | kSGB1814 (1/4109) | kSGB1877 (1/742) | kSGB1855 (1/1038) | kSGB27780 (1/2)	6	7	Parabacteroides_distasonis (72/4705) | Phocaeicola_massiliensis (1/619)	kSGB1934 (72/4703) | kSGB1812 (1/619)	2	2
VDB|002F-00A1-0-0000|M448-c2070-c2-c0	25088	M448	uVSG	-	-	-	0	0	-	-	0	0
VDB|002F-00A1-0-0001|M646-c71-c0-c3	101364	M646	uVSG	-	Parabacteroides_merdae (120/2296) | Parabacteroides_distasonis (11/4705) | Parabacteroides_johnsonii (2/161) | Phocaeicola_vulgatus (1/4172) | Bacteroides_eggerthii (1/533) | GGB3293_SGB4348 (1/2283) | GGB1405_SGB1928 (1/86) | Parabacteroides_goldsteinii (1/87) | Chryseobacterium_gambrini (1/10)	kSGB1949 (120/2296) | kSGB1934 (11/4703) | kSGB1948 (2/161) | kSGB1814 (1/4109) | kSGB1829 (1/533) | uSGB4348 (1/2283) | uSGB1928 (1/86) | kSGB1941 (1/82) | kSGB2567 (1/10)	9	9	Parabacteroides_merdae (50/2296) | Parabacteroides_johnsonii (2/161) | Phocaeicola_vulgatus (1/4172)	kSGB1949 (50/2296) | kSGB1948 (2/161) | kSGB1814 (1/4109)	3	3
VDB|002F-00A2-0-0000|M51-c1002-c0-c26	11937	M51	uVSG	-	Bifidobacterium_longum (231/3602) | Bifidobacterium_breve (80/593) | Bifidobacterium_adolescentis (24/2922) | Bifidobacterium_bifidum (13/1267) | Bifidobacterium_pseudocatenulatum (10/1187) | Bifidobacterium_catenulatum (4/431) | Bifidobacterium_boum (1/4) | Bifidobacterium_SGB60361 (1/5)	kSGB17248 (221/3404) | kSGB17247 (80/593) | kSGB17244 (24/2922) | kSGB17256 (13/1267) | kSGB17249 (10/198) | kSGB17237 (10/1187) | kSGB17241 (3/357) | kSGB17272 (1/4) | uSGB60361 (1/5) | kSGB17239 (1/49)	8	10	Bifidobacterium_longum (81/3602) | Bifidobacterium_breve (40/593) | Bifidobacterium_bifidum (2/1267) | Bifidobacterium_boum (1/4) | Bifidobacterium_pseudocatenulatum (1/1187)	kSGB17248 (81/3404) | kSGB17247 (40/593) | kSGB17256 (2/1267) | kSGB17272 (1/4) | kSGB17237 (1/1187)	5	5
VDB|002F-00A2-0-0001|M1147-c105-c0-c34	155069	M1147	uVSG	-	Parabacteroides_distasonis (637/4705) | Parabacteroides_merdae (2/2296) | Bacteroides_xylanisolvens (1/364) | Phocaeicola_massiliensis (1/619) | Bacteroides_caccae (1/742) | Phocaeicola_vulgatus (1/4172) | Bacteroides_ovatus (1/1006) | Phocaeicola_dorei (1/1473) | Catenibacterium_sp_AM22_15 (1/701) | Bacteroides_thetaiotaomicron (1/711) | GGB1407_SGB1930 (1/48)	kSGB1934 (635/4703) | kSGB1949 (2/2296) | kSGB27780 (2/2) | kSGB1867 (1/364) | kSGB1812 (1/619) | kSGB1877 (1/742) | kSGB1814 (1/4109) | kSGB1871 (1/997) | kSGB1815 (1/1442) | kSGB6783 (1/701) | kSGB1861 (1/711) | uSGB1930 (1/48)	11	12	Parabacteroides_distasonis (350/4705) | Phocaeicola_massiliensis (1/619) | Bacteroides_caccae (1/742)	kSGB1934 (350/4703) | kSGB1812 (1/619) | kSGB1877 (1/742)	3	3
VDB|002F-00A2-0-0002|M95-c1234-c0-c4	4407	M95	uVSG	-	Blautia_producta (10/86)	kSGB4786 (6/31) | kSGB4785 (4/21)	1	2	Blautia_producta (3/86)	kSGB4785 (2/21) | kSGB4786 (1/31)	1	1
VDB|002F-00A2-0-0003|M1214-c581-c1-c2	4212	M1214	uVSG	-	Blautia_producta (4/86) | Bacteroidales_bacterium (1/1048) | Blautia_hominis (1/7)	kSGB4785 (3/21) | kSGB1333 (1/41) | kSGB29381 (1/7) | kSGB4786 (1/31)	3	4	Blautia_producta (1/86)	kSGB4785 (1/21)	1	1
VDB|002F-00A2-0-0004|M378-c226-c0-c85	27510	M378	uVSG	-	Ruminococcaceae_unclassified_SGB15265 (78/1241) | Ruminococcaceae_unclassified_SGB15267 (19/449) | Ruminococcaceae_unclassified_SGB15260 (15/538) | Ruminococcaceae_bacterium (8/5899) | Faecalibacterium_prausnitzii (6/9456) | GGB9633_SGB15090 (5/688) | Oscillibacter_sp_ER4 (4/2741) | GGB34356_SGB53552 (3/20) | GGB9627_SGB15081 (3/55) | GGB25736_SGB37715 (2/2) | GGB9634_SGB15095 (2/158) | GGB9697_SGB15213 (2/49) | GGB9331_SGB14294 (2/68) | Catenibacterium_sp_AM22_15 (1/701) | GGB9704_SGB15223 (1/3) | Ruminococcaceae_unclassified_SGB15233 (1/348) | GGB9631_SGB15087 (1/206) | GGB52229_SGB73006 (1/1) | GGB3303_SGB4364 (1/285) | GGB52205_SGB72970 (1/1) | GGB9705_SGB15224 (1/324) | GGB9593_SGB15015 (1/46) | GGB9637_SGB15111 (1/12) | GGB9618_SGB15065 (1/25) | GGB9633_SGB15091 (1/1080) | GGB9636_SGB15108 (1/59) | GGB9709_SGB15238 (1/89) | Anaeromassilibacillus_sp_An250 (1/28) | GGB9615_SGB15053 (1/1060)	uSGB15265 (78/1241) | uSGB15267 (19/449) | uSGB15260 (15/538) | uSGB15090 (5/688) | kSGB15266 (5/152) | kSGB15317 (5/342) | kSGB15254 (4/2741) | kSGB15084 (3/69) | uSGB53552 (3/20) | uSGB15081 (3/55) | uSGB37715 (2/2) | uSGB15095 (2/158) | uSGB15213 (2/49) | uSGB14294 (2/68) | kSGB6783 (1/701) | uSGB15223 (1/3) | kSGB15316 (1/3016) | uSGB15233 (1/348) | uSGB15087 (1/206) | uSGB73006 (1/1) | uSGB4364 (1/285) | uSGB72970 (1/1) | uSGB15224 (1/324) | uSGB15015 (1/46) | uSGB15111 (1/12) | uSGB15065 (1/25) | uSGB15091 (1/1080) | uSGB15108 (1/59) | uSGB15238 (1/89) | kSGB14894 (1/28) | uSGB15053 (1/1060)	29	31	Ruminococcaceae_unclassified_SGB15265 (10/1241) | Ruminococcaceae_unclassified_SGB15260 (7/538) | Ruminococcaceae_bacterium (2/5899) | Ruminococcaceae_unclassified_SGB15233 (1/348) | Ruminococcaceae_unclassified_SGB15267 (1/449) | GGB9633_SGB15090 (1/688) | GGB9636_SGB15108 (1/59) | GGB9709_SGB15238 (1/89) | GGB9627_SGB15081 (1/55) | GGB9697_SGB15213 (1/49)	uSGB15265 (10/1241) | uSGB15260 (7/538) | kSGB15266 (2/152) | uSGB15233 (1/348) | uSGB15267 (1/449) | uSGB15090 (1/688) | uSGB15108 (1/59) | uSGB15238 (1/89) | uSGB15081 (1/55) | uSGB15213 (1/49)	10	10
VDB|002F-00A2-0-0005|M1007-c1183-c0-c11	18190	M1007	uVSG	-	-	-	0	0	-	-	0	0
VDB|002F-00A3-0-0000|M1266-c727-c0-c45	2899	M1266	uVSG	-	Ruminococcaceae_bacterium (3/5899) | GGB9347_SGB14313 (1/918)	kSGB15355 (3/107) | uSGB14313 (1/918)	2	2	Ruminococcaceae_bacterium (2/5899)	kSGB15355 (2/107)	1	1
VDB|002F-00A3-0-0001|M1333-c904-c0-c40	17486	M1333	uVSG	-	Alistipes_shahii (2/1611)	kSGB2295 (2/1611)	1	1	Alistipes_shahii (1/1611)	kSGB2295 (1/1611)	1	1
VDB|002F-00A3-0-0002|M822-c965-c0-c16	11860	M822	uVSG	-	Clostridia_bacterium (1/13613) | GGB9595_SGB15019 (1/122) | GGB9758_SGB15368 (1/3034) | Ruminococcaceae_unclassified_SGB15265 (1/1241)	kSGB4365 (1/430) | uSGB15019 (1/122) | uSGB15368 (1/3034) | uSGB15265 (1/1241)	4	4	Clostridia_bacterium (1/13613) | GGB9758_SGB15368 (1/3034) | Ruminococcaceae_unclassified_SGB15265 (1/1241)	kSGB4365 (1/430) | uSGB15368 (1/3034) | uSGB15265 (1/1241)	3	3
VDB|002F-00A3-0-0003|M658-c2786-c0-c2	8438	M658	uVSG	-	Blautia_wexlerae (49/2518) | Anaerobutyricum_hallii (6/960) | Lachnospiraceae_bacterium (3/3222) | Roseburia_inulinivorans (2/1121) | Anaerostipes_hadrus (1/3947) | Blautia_faecis (1/663) | Catenibacterium_sp_AM22_15 (1/701)	kSGB4837 (49/2481) | kSGB4532 (5/807) | kSGB4940 (2/1121) | kSGB4648 (1/251) | kSGB4834 (1/105) | kSGB4540 (1/3642) | kSGB4537 (1/153) | kSGB4820 (1/663) | kSGB47806 (1/14) | kSGB6783 (1/701)	7	10	Blautia_wexlerae (14/2518) | Anaerobutyricum_hallii (2/960) | Lachnospiraceae_bacterium (2/3222) | Roseburia_inulinivorans (1/1121) | Blautia_faecis (1/663)	kSGB4837 (14/2481) | kSGB4532 (2/807) | kSGB4834 (1/105) | kSGB4940 (1/1121) | kSGB4820 (1/663) | kSGB47806 (1/14)	5	5
VDB|002F-00A3-0-0004|M330-c3458-c0-c12	5744	M330	uVSG	-	Alistipes_shahii (37/1611) | GGB1681_SGB2313 (5/504) | Barnesiella_intestinihominis (2/3045) | GGB1680_SGB2312 (1/129)	kSGB2295 (37/1611) | uSGB2313 (5/504) | kSGB1965 (2/3045) | uSGB2312 (1/129)	4	4	Alistipes_shahii (12/1611) | Barnesiella_intestinihominis (1/3045)	kSGB2295 (12/1611) | kSGB1965 (1/3045)	2	2
VDB|002F-00A3-0-0005|M628-c767-c0-c14	30086	M628	uVSG	-	Bifidobacterium_adolescentis (207/2922) | Bifidobacterium_catenulatum (3/431) | Bifidobacterium_pseudocatenulatum (3/1187) | Bifidobacterium_ruminantium (2/13) | Bifidobacterium_longum (2/3602) | Eggerthellaceae_unclassified_SGB14322 (1/361) | Opitutales_unclassified_SGB48447 (1/1) | Bacteroidales_bacterium (1/1048) | Bilophila_wadsworthia (1/1097)	kSGB17244 (207/2922) | kSGB17237 (3/1187) | kSGB53838 (2/16) | kSGB17243 (2/13) | kSGB17248 (2/3404) | uSGB14322 (1/361) | uSGB48447 (1/1) | kSGB17241 (1/357) | kSGB2085 (1/36) | kSGB15452 (1/1097)	9	10	Bifidobacterium_adolescentis (58/2922) | Bifidobacterium_catenulatum (2/431) | Bifidobacterium_longum (1/3602)	kSGB17244 (58/2922) | kSGB53838 (2/16) | kSGB17248 (1/3404)	3	3
VDB|002F-00A3-0-0006|M1240-c719-c0-c0	22325	M1240	kVSG	NC_0310711_Lactococcus_phage_D4410|NC_0016291_Lactococcus_phage_bIL67|NC_0310441_Lactococcus_phage_M6165|NC_0310751_Lactococcus_phage_M5938|NC_0017061_Lactococcus_phage_c2|NC_0310021_Lactococcus_phage_M6162|NC_0310091_Lactococcus_phage_D4412	-	-	0	0	-	-	0	0
VDB|002F-00A3-0-0007|M867-c3209-c0-c3	3598	M867	uVSG	-	Bifidobacterium_adolescentis (6/2922) | Collinsella_sp_AM34_10 (6/123) | Eggerthellaceae_unclassified_SGB14322 (4/361) | Collinsella_aerofaciens (3/2091) | Eggerthellaceae_bacterium (3/396) | Collinsella_SGB14732 (2/7) | Olsenella_sp_GAM18 (2/191) | Dorea_longicatena (2/1103) | Collinsella_tanakaei (1/49) | GGB34292_SGB54244 (1/4) | Collinsella_SGB14439 (1/93) | Parolsenella_SGB14378 (1/11) | Coriobacteriia_unclassified_SGB14764 (1/11) | GGB9369_SGB14350 (1/20) | Slackia_isoflavoniconvertens (1/299) | Massilia_SGB74459 (1/1) | Collinsella_bouchesdurhonensis (1/71) | Parolsenella_SGB72488 (1/9) | Eggerthellaceae_unclassified_SGB14323 (1/43) | Opitutales_unclassified_SGB48447 (1/1) | Bifidobacterium_catenulatum (1/431) | GGB9394_SGB14398 (1/10) | Collinsella_SGB14499 (1/72) | Bifidobacterium_longum (1/3602) | Olsenella_SGB63084 (1/1)	kSGB17244 (6/2922) | kSGB14454 (6/123) | uSGB14322 (4/361) | uSGB14732 (2/7) | kSGB14370 (2/191) | kSGB4581 (2/877) | kSGB14546 (2/1768) | kSGB14326 (2/4) | kSGB14737 (1/49) | uSGB54244 (1/4) | uSGB14439 (1/93) | uSGB14378 (1/11) | kSGB14594 (1/161) | uSGB14764 (1/11) | uSGB14350 (1/20) | kSGB14786 (1/75) | kSGB14773 (1/299) | uSGB74459 (1/1) | kSGB14397 (1/71) | uSGB72488 (1/9) | uSGB14323 (1/43) | uSGB48447 (1/1) | kSGB17241 (1/357) | uSGB14398 (1/10) | uSGB14499 (1/72) | kSGB17248 (1/3404) | uSGB63084 (1/1)	25	27	Bifidobacterium_adolescentis (6/2922) | Collinsella_sp_AM34_10 (3/123) | Collinsella_SGB14732 (2/7) | Dorea_longicatena (2/1103) | Eggerthellaceae_bacterium (2/396) | Collinsella_tanakaei (1/49) | GGB34292_SGB54244 (1/4) | Collinsella_SGB14439 (1/93) | Massilia_SGB74459 (1/1) | Eggerthellaceae_unclassified_SGB14323 (1/43) | Bifidobacterium_catenulatum (1/431) | GGB9394_SGB14398 (1/10)	kSGB17244 (6/2922) | kSGB14454 (3/123) | uSGB14732 (2/7) | kSGB4581 (2/877) | kSGB14326 (2/4) | kSGB14737 (1/49) | uSGB54244 (1/4) | uSGB14439 (1/93) | uSGB74459 (1/1) | uSGB14323 (1/43) | kSGB17241 (1/357) | uSGB14398 (1/10)	12	12
VDB|002F-00A3-0-0008|M330-c1506-c0-c106	3576	M330	uVSG	-	Alistipes_shahii (37/1611) | GGB1681_SGB2313 (4/504) | GGB1680_SGB2312 (2/129)	kSGB2295 (37/1611) | uSGB2313 (4/504) | uSGB2312 (2/129)	3	3	Alistipes_shahii (8/1611) | GGB1681_SGB2313 (2/504) | GGB1680_SGB2312 (1/129)	kSGB2295 (8/1611) | uSGB2313 (2/504) | uSGB2312 (1/129)	3	3
VDB|002F-00A4-0-0000|M465-c1196-c0-c6	4968	M465	uVSG	-	Bifidobacterium_breve (1/593)	kSGB17247 (1/593)	1	1	-	-	0	0
VDB|002F-00A4-0-0001|M412-c744-c1-c8	37887	M412	uVSG	-	Ruminococcaceae_unclassified_SGB15256 (2/225) | Hungateiclostridium_saccincola (1/5)	uSGB15256 (2/225) | kSGB8480 (1/5)	2	2	Ruminococcaceae_unclassified_SGB15256 (2/225)	uSGB15256 (2/225)	1	1
VDB|002F-00A5-0-0000|M1333-c118-c0-c124	59602	M1333	uVSG	-	Alistipes_shahii (85/1611) | GGB1681_SGB2313 (9/504) | Barnesiella_intestinihominis (3/3045) | Alistipes_putredinis (3/5632) | GGB1680_SGB2312 (2/129) | Paraprevotella_clara (1/1049) | Alistipes_finegoldii (1/840) | Alistipes_communis (1/907) | Prevotella_SGB1680 (1/505) | Streptococcus_gallolyticus (1/168)	kSGB2295 (85/1611) | uSGB2313 (9/504) | kSGB1965 (3/3045) | kSGB2318 (3/5632) | uSGB2312 (2/129) | kSGB1798 (1/1049) | kSGB2301 (1/840) | kSGB2290 (1/907) | uSGB1680 (1/505) | kSGB8018 (1/168)	10	10	Alistipes_shahii (37/1611) | GGB1681_SGB2313 (6/504) | Alistipes_putredinis (2/5632) | Alistipes_finegoldii (1/840) | Barnesiella_intestinihominis (1/3045)	kSGB2295 (37/1611) | uSGB2313 (6/504) | kSGB2318 (2/5632) | kSGB2301 (1/840) | kSGB1965 (1/3045)	5	5
VDB|002F-00A5-0-0001|M1064-c1042-c2-c16	38406	M1064	uVSG	-	Clostridia_bacterium (74/13613) | GGB9342_SGB14306 (39/1383) | GGB9758_SGB15368 (35/3034) | GGB9524_SGB14924 (34/122) | GGB9712_SGB15244 (25/603) | Ruminococcaceae_bacterium (25/5899) | GGB9635_SGB15106 (22/1782) | GGB3293_SGB4348 (21/2283) | GGB9331_SGB14294 (18/68) | Oscillibacter_sp_ER4 (16/2741) | GGB9633_SGB15090 (13/688) | Eubacterium_siraeum (8/1926) | Clostridia_unclassified_SGB4367 (5/1787) | GGB9774_SGB15394 (5/39) | GGB9347_SGB14313 (4/918) | GGB9691_SGB15198 (4/330) | GGB9699_SGB15216 (4/654) | GGB9727_SGB15285 (4/135) | GGB9278_SGB14230 (4/163) | GGB9677_SGB15180 (4/624) | Ruminococcaceae_unclassified_SGB15265 (4/1241) | Subdoligranulum_sp_APC924_74 (4/4694) | GGB3303_SGB4364 (3/285) | GGB9687_SGB15191 (3/33) | Ruminococcaceae_unclassified_SGB15260 (3/538) | Ruminococcaceae_unclassified_SGB15256 (3/225) | GGB9284_SGB14237 (2/100) | Ruminococcus_bicirculans (2/3401) | GGB9689_SGB15194 (2/11) | GGB9632_SGB15089 (2/887) | GGB9615_SGB15053 (2/1060) | GGB9291_SGB14248 (2/69) | Ruminococcus_sp_NSJ_71 (2/1587) | Faecalibacterium_prausnitzii (2/9456) | GGB9633_SGB15091 (2/1080) | Bacilli_unclassified_SGB6478 (2/690) | Ruminococcaceae_bacterium_D5 (1/21) | GGB9636_SGB15109 (1/11) | GGB9595_SGB15018 (1/10) | GGB9512_SGB14909 (1/234) | GGB9671_SGB15169 (1/3) | GGB106_SGB125 (1/2) | GGB9691_SGB15197 (1/20) | GGB9614_SGB15049 (1/55) | Clostridia_unclassified_SGB14297 (1/41) | Lawsonibacter_sp_NSJ_51 (1/30) | Ruminococcaceae_unclassified_SGB15234 (1/779) | GGB9591_SGB15013 (1/19) | GGB9634_SGB15093 (1/442) | Bacilli_unclassified_SGB6502 (1/141) | GGB9602_SGB15031 (1/1008) | GGB9333_SGB14296 (1/10) | GGB9350_SGB14317 (1/197) | GGB9333_SGB63372 (1/1) | Kiritimatiellae_bacterium (1/148) | GGB9594_SGB15016 (1/28) | Negativibacillus_massiliensis (1/103) | GGB9592_SGB15014 (1/13) | GGB9332_SGB14295 (1/20) | GGB9608_SGB15041 (1/75) | Phocea_massiliensis (1/8) | GGB2983_SGB3965 (1/4) | Chitinophagaceae_bacterium_PMP191F (1/1) | Microvirgula_aerodenitrificans (1/4) | Murdochiella_massiliensis (1/4) | Candidatus_Avimicrobium_faecavium (1/1)	uSGB14306 (39/1383) | uSGB15368 (35/3034) | uSGB14924 (34/122) | uSGB15244 (25/603) | uSGB15106 (22/1782) | uSGB4348 (21/2283) | uSGB14294 (18/68) | kSGB15254 (16/2741) | kSGB14311 (14/1347) | kSGB14240 (14/71) | uSGB15090 (13/688) | kSGB15355 (12/107) | kSGB4365 (9/430) | kSGB4198 (8/1926) | uSGB4367 (5/1787) | kSGB14861 (5/1447) | kSGB14298 (5/25) | uSGB15394 (5/39) | uSGB14313 (4/918) | uSGB15198 (4/330) | uSGB15216 (4/654) | uSGB15285 (4/135) | uSGB14230 (4/163) | uSGB15180 (4/624) | uSGB15265 (4/1241) | kSGB15286 (4/4694) | kSGB14253 (4/60) | kSGB14832 (4/20) | uSGB4364 (3/285) | uSGB15191 (3/33) | uSGB15260 (3/538) | uSGB15256 (3/225) | kSGB15084 (3/69) | kSGB14300 (2/21) | uSGB14237 (2/100) | kSGB15249 (2/1088) | kSGB4394 (2/143) | kSGB4197 (2/174) | kSGB4168 (2/17) | kSGB4262 (2/3401) | uSGB15194 (2/11) | uSGB15089 (2/887) | kSGB14904 (2/9) | kSGB14232 (2/41) | uSGB15053 (2/1060) | uSGB14248 (2/69) | kSGB4290 (2/1587) | uSGB15091 (2/1080) | kSGB14291 (2/87) | uSGB6478 (2/690) | kSGB15275 (2/21) | kSGB14960 (1/21) | uSGB15109 (1/11) | uSGB15018 (1/10) | kSGB14908 (1/31) | kSGB15400 (1/11) | kSGB15374 (1/570) | uSGB14909 (1/234) | uSGB15169 (1/3) | uSGB125 (1/2) | kSGB15385 (1/116) | uSGB15197 (1/20) | uSGB15049 (1/55) | kSGB15333 (1/227) | uSGB14297 (1/41) | kSGB4174 (1/33) | kSGB15131 (1/30) | uSGB15234 (1/779) | uSGB15013 (1/19) | uSGB15093 (1/442) | uSGB6502 (1/141) | uSGB15031 (1/1008) | uSGB14296 (1/10) | uSGB14317 (1/197) | uSGB63372 (1/1) | kSGB17364 (1/117) | kSGB14250 (1/121) | uSGB15016 (1/28) | kSGB14912 (1/103) | uSGB15014 (1/13) | kSGB14929 (1/16) | kSGB14954 (1/95) | kSGB15377 (1/210) | uSGB14295 (1/20) | kSGB3940 (1/76) | uSGB15041 (1/75) | kSGB15318 (1/1602) | kSGB13997 (1/54) | kSGB14837 (1/8) | uSGB3965 (1/4) | kSGB27693 (1/1) | kSGB22508 (1/4) | kSGB5302 (1/4) | kSGB63344 (1/1)	66	94	Clostridia_bacterium (48/13613) | GGB9524_SGB14924 (33/122) | GGB9758_SGB15368 (30/3034) | GGB9712_SGB15244 (20/603) | Ruminococcaceae_bacterium (18/5899) | GGB3293_SGB4348 (16/2283) | Oscillibacter_sp_ER4 (16/2741) | GGB9635_SGB15106 (14/1782) | GGB9633_SGB15090 (11/688) | GGB9331_SGB14294 (8/68) | Eubacterium_siraeum (7/1926) | GGB9342_SGB14306 (6/1383) | Clostridia_unclassified_SGB4367 (5/1787) | GGB9278_SGB14230 (4/163) | GGB9677_SGB15180 (4/624) | GGB9691_SGB15198 (3/330) | GGB9699_SGB15216 (3/654) | GGB9727_SGB15285 (3/135) | GGB3303_SGB4364 (3/285) | Subdoligranulum_sp_APC924_74 (3/4694) | GGB9687_SGB15191 (3/33) | Ruminococcaceae_unclassified_SGB15260 (3/538) | GGB9347_SGB14313 (2/918) | Ruminococcus_bicirculans (2/3401) | GGB9689_SGB15194 (2/11) | GGB9632_SGB15089 (2/887) | GGB9615_SGB15053 (2/1060) | GGB9291_SGB14248 (2/69) | GGB9774_SGB15394 (2/39) | GGB9633_SGB15091 (2/1080) | Ruminococcaceae_unclassified_SGB15256 (2/225) | Ruminococcaceae_bacterium_D5 (1/21) | GGB9284_SGB14237 (1/100) | GGB9512_SGB14909 (1/234) | GGB9671_SGB15169 (1/3) | Ruminococcus_sp_NSJ_71 (1/1587) | GGB9614_SGB15049 (1/55) | Clostridia_unclassified_SGB14297 (1/41) | Faecalibacterium_prausnitzii (1/9456) | GGB9691_SGB15197 (1/20) | Ruminococcaceae_unclassified_SGB15234 (1/779) | GGB9591_SGB15013 (1/19) | GGB9634_SGB15093 (1/442) | GGB9602_SGB15031 (1/1008) | GGB9333_SGB14296 (1/10) | GGB9333_SGB63372 (1/1) | Kiritimatiellae_bacterium (1/148) | GGB9594_SGB15016 (1/28) | Bacilli_unclassified_SGB6478 (1/690) | Ruminococcaceae_unclassified_SGB15265 (1/1241) | Negativibacillus_massiliensis (1/103) | GGB9332_SGB14295 (1/20) | GGB9608_SGB15041 (1/75)	uSGB14924 (33/122) | uSGB15368 (30/3034) | uSGB15244 (20/603) | uSGB4348 (16/2283) | kSGB15254 (16/2741) | uSGB15106 (14/1782) | uSGB15090 (11/688) | uSGB14294 (8/68) | kSGB15355 (8/107) | kSGB14240 (8/71) | kSGB4198 (7/1926) | uSGB14306 (6/1383) | kSGB4365 (6/430) | uSGB4367 (5/1787) | kSGB14861 (4/1447) | uSGB14230 (4/163) | uSGB15180 (4/624) | kSGB14253 (4/60) | kSGB14311 (4/1347) | kSGB14832 (4/20) | uSGB15198 (3/330) | uSGB15216 (3/654) | kSGB14298 (3/25) | uSGB15285 (3/135) | uSGB4364 (3/285) | kSGB15286 (3/4694) | uSGB15191 (3/33) | uSGB15260 (3/538) | kSGB15084 (3/69) | kSGB14300 (2/21) | uSGB14313 (2/918) | kSGB4197 (2/174) | kSGB4168 (2/17) | kSGB4262 (2/3401) | uSGB15194 (2/11) | uSGB15089 (2/887) | kSGB14904 (2/9) | kSGB14232 (2/41) | uSGB15053 (2/1060) | uSGB14248 (2/69) | uSGB15394 (2/39) | uSGB15091 (2/1080) | uSGB15256 (2/225) | kSGB14291 (2/87) | kSGB14960 (1/21) | uSGB14237 (1/100) | kSGB15374 (1/570) | kSGB15249 (1/1088) | uSGB14909 (1/234) | uSGB15169 (1/3) | kSGB15385 (1/116) | kSGB4290 (1/1587) | uSGB15049 (1/55) | kSGB15333 (1/227) | uSGB14297 (1/41) | kSGB4174 (1/33) | uSGB15197 (1/20) | uSGB15234 (1/779) | uSGB15013 (1/19) | uSGB15093 (1/442) | uSGB15031 (1/1008) | uSGB14296 (1/10) | uSGB63372 (1/1) | kSGB17364 (1/117) | kSGB14250 (1/121) | uSGB15016 (1/28) | uSGB6478 (1/690) | uSGB15265 (1/1241) | kSGB14912 (1/103) | kSGB15275 (1/21) | kSGB14929 (1/16) | kSGB15377 (1/210) | uSGB14295 (1/20) | kSGB3940 (1/76) | uSGB15041 (1/75) | kSGB13997 (1/54)	53	53
VDB|002F-00A5-0-0002|M1102-c76-c0-c51	97210	M1102	kVSG	NC_0247111_Uncultured_crAssphage	Parabacteroides_merdae (31/2296) | Phocaeicola_dorei (10/1473) | Parabacteroides_distasonis (6/4705) | Phocaeicola_vulgatus (2/4172) | Prevotella_intermedia (1/60) | Bacilli_bacterium (1/1335)	kSGB1949 (31/2296) | kSGB1815 (10/1442) | kSGB1934 (6/4703) | kSGB1814 (2/4109) | kSGB1560 (1/60) | kSGB6499 (1/33)	6	6	Parabacteroides_merdae (27/2296) | Phocaeicola_dorei (8/1473) | Parabacteroides_distasonis (6/4705) | Phocaeicola_vulgatus (2/4172)	kSGB1949 (27/2296) | kSGB1815 (8/1442) | kSGB1934 (6/4703) | kSGB1814 (2/4109)	4	4
VDB|002F-00A6-0-0000|M441-c2353-c0-c9	3868	M441	uVSG	-	Parabacteroides_distasonis (58/4705) | Bacteroides_uniformis (31/6758) | Phocaeicola_vulgatus (15/4172) | Phocaeicola_massiliensis (8/619) | Bacteroides_fragilis (6/1207) | Bacteroides_ovatus (5/1006) | Phocaeicola_coprocola (5/557) | Bacteroides_caccae (4/742) | Phocaeicola_dorei (4/1473) | GGB1387_SGB1895 (4/122) | Bacteroides_thetaiotaomicron (4/711) | Parabacteroides_johnsonii (3/161) | Phocaeicola_plebeius (2/1036) | Bacteroides_eggerthii (2/533) | Bacteroides_cellulosilyticus (2/522) | Bacteroides_clarus (1/254) | Eubacteriaceae_bacterium (1/307) | Prochlorococcus_SGB48537 (1/2) | Bacteroides_salyersiae (1/75) | Bacteroides_xylanisolvens (1/364) | Barnesiella_intestinihominis (1/3045)	kSGB1934 (58/4703) | kSGB1836 (31/6758) | kSGB1814 (15/4109) | kSGB1812 (8/619) | kSGB1871 (5/997) | kSGB1891 (5/557) | kSGB1877 (4/742) | kSGB1815 (4/1442) | uSGB1895 (4/122) | kSGB1861 (4/711) | kSGB1855 (3/1038) | kSGB1948 (3/161) | kSGB1853 (3/169) | kSGB1903 (2/844) | kSGB1829 (2/533) | kSGB1844 (2/522) | kSGB1832 (1/254) | kSGB5043 (1/70) | uSGB48537 (1/2) | kSGB1857 (1/75) | kSGB1867 (1/364) | kSGB1965 (1/3045)	21	22	Parabacteroides_distasonis (33/4705) | Bacteroides_uniformis (25/6758) | Phocaeicola_vulgatus (5/4172) | Phocaeicola_massiliensis (4/619) | Bacteroides_caccae (4/742) | Phocaeicola_coprocola (4/557) | Bacteroides_fragilis (3/1207) | Phocaeicola_dorei (3/1473) | Bacteroides_thetaiotaomicron (3/711) | GGB1387_SGB1895 (3/122) | Bacteroides_eggerthii (2/533) | Bacteroides_ovatus (2/1006) | Bacteroides_clarus (1/254) | Eubacteriaceae_bacterium (1/307) | Phocaeicola_plebeius (1/1036) | Prochlorococcus_SGB48537 (1/2) | Bacteroides_salyersiae (1/75) | Bacteroides_xylanisolvens (1/364)	kSGB1934 (33/4703) | kSGB1836 (25/6758) | kSGB1814 (5/4109) | kSGB1812 (4/619) | kSGB1877 (4/742) | kSGB1891 (4/557) | kSGB1855 (3/1038) | kSGB1815 (3/1442) | kSGB1861 (3/711) | uSGB1895 (3/122) | kSGB1829 (2/533) | kSGB1871 (2/997) | kSGB1832 (1/254) | kSGB5043 (1/70) | kSGB1903 (1/844) | uSGB48537 (1/2) | kSGB1857 (1/75) | kSGB1867 (1/364)	18	18
VDB|002F-00A6-0-0001|M1333-c904-c0-c125	4863	M1333	uVSG	-	Alistipes_communis (1/907)	kSGB2290 (1/907)	1	1	-	-	0	0
VDB|002F-00A7-0-0000|M406-c1511-c0-c31	2063	M406	uVSG	-	Phocaeicola_vulgatus (7/4172) | Phocaeicola_coprocola (3/557) | Bacteroides_uniformis (1/6758) | Phocaeicola_coprophilus (1/357) | GGB1495_SGB2071 (1/953) | Phocaeicola_massiliensis (1/619) | Phocaeicola_dorei (1/1473)	kSGB1814 (6/4109) | kSGB1891 (3/557) | kSGB69999 (1/63) | kSGB1836 (1/6758) | kSGB1888 (1/357) | uSGB2071 (1/953) | kSGB1812 (1/619) | kSGB1815 (1/1442)	7	8	Phocaeicola_vulgatus (7/4172) | Phocaeicola_coprocola (2/557) | Bacteroides_uniformis (1/6758) | Phocaeicola_massiliensis (1/619)	kSGB1814 (6/4109) | kSGB1891 (2/557) | kSGB69999 (1/63) | kSGB1836 (1/6758) | kSGB1812 (1/619)	4	4
VDB|002F-00A7-0-0001|M738-c70-c0-c52	97399	M738	uVSG	-	Parabacteroides_merdae (26/2296) | Phocaeicola_dorei (10/1473) | Parabacteroides_distasonis (7/4705) | Phocaeicola_massiliensis (3/619) | Phocaeicola_vulgatus (3/4172) | Prevotella_intermedia (1/60) | Bacilli_bacterium (1/1335)	kSGB1949 (26/2296) | kSGB1815 (10/1442) | kSGB1934 (7/4703) | kSGB1812 (3/619) | kSGB1814 (3/4109) | kSGB1560 (1/60) | kSGB6499 (1/33)	7	7	Parabacteroides_merdae (14/2296) | Parabacteroides_distasonis (6/4705) | Phocaeicola_dorei (4/1473) | Phocaeicola_vulgatus (3/4172) | Bacilli_bacterium (1/1335)	kSGB1949 (14/2296) | kSGB1934 (6/4703) | kSGB1815 (4/1442) | kSGB1814 (3/4109) | kSGB6499 (1/33)	5	5
VDB|002F-00A8-0-0000|M1102-c76-c0-c222	51198	M1102	kVSG	NC_0247111_Uncultured_crAssphage	Phocaeicola_dorei (5/1473) | Phocaeicola_vulgatus (3/4172) | GGB1387_SGB1895 (1/122) | Prevotella_intermedia (1/60) | Parabacteroides_distasonis (1/4705)	kSGB1815 (5/1442) | kSGB1814 (3/4109) | uSGB1895 (1/122) | kSGB1560 (1/60) | kSGB1934 (1/4703)	5	5	Phocaeicola_dorei (4/1473) | Phocaeicola_vulgatus (3/4172) | Parabacteroides_distasonis (1/4705)	kSGB1815 (4/1442) | kSGB1814 (3/4109) | kSGB1934 (1/4703)	3	3
VDB|002F-00A8-0-0001|M229-c1542-c3-c23	5398	M229	uVSG	-	GGB9634_SGB15095 (1/158) | Roseburia_sp_AF02_12 (1/1130)	uSGB15095 (1/158) | kSGB4938 (1/1130)	2	2	-	-	0	0
VDB|002F-00A8-0-0002|M361-c1972-c0-c5	4899	M361	uVSG	-	Faecalibacterium_prausnitzii (19/9456) | Faecalibacterium_SGB15315 (1/306)	kSGB15316 (9/3016) | kSGB15323 (3/342) | kSGB15318 (3/1602) | kSGB15333 (3/227) | kSGB15339 (1/100) | uSGB15315 (1/306)	2	6	Faecalibacterium_prausnitzii (1/9456)	kSGB15318 (1/1602)	1	1
VDB|002F-00A8-0-0003|M1147-c3381-c1-c2	18387	M1147	uVSG	-	Parabacteroides_merdae (3/2296) | Bacteroides_ovatus (1/1006)	kSGB1949 (3/2296) | kSGB1871 (1/997)	2	2	Parabacteroides_merdae (2/2296)	kSGB1949 (2/2296)	1	1
VDB|002F-00A8-0-0004|M1132-c1068-c0-c1	15777	M1132	uVSG	-	Roseburia_inulinivorans (6/1121) | Ruminococcaceae_bacterium (2/5899) | Ruminococcus_bromii (1/4359) | Finegoldia_magna (1/54) | Vagococcus_fluvialis (1/6)	kSGB4940 (6/1121) | kSGB4247 (2/682) | kSGB4285 (1/4353) | kSGB6686 (1/28) | kSGB7919 (1/1)	5	5	-	-	0	0
VDB|002F-00A8-0-0005|M361-c3691-c0-c31	2880	M361	uVSG	-	Faecalibacterium_prausnitzii (30/9456) | Faecalibacterium_SGB15346 (5/700) | Gemmiger_formicilis (1/3023)	kSGB15316 (15/3016) | kSGB15318 (9/1602) | kSGB15342 (6/1659) | uSGB15346 (5/700) | kSGB15300 (1/3023)	3	5	Faecalibacterium_prausnitzii (1/9456) | Faecalibacterium_SGB15346 (1/700)	kSGB15316 (1/3016) | uSGB15346 (1/700)	2	2
VDB|002F-00A8-0-0006|M361-c3790-c0-c14	1624	M361	uVSG	-	Faecalibacterium_prausnitzii (103/9456) | Faecalibacterium_SGB15329 (4/42) | Faecalibacterium_SGB15321 (1/25) | GGB40777_SGB53680 (1/1)	kSGB15316 (36/3016) | kSGB15332 (26/1450) | kSGB15317 (19/342) | kSGB15323 (14/342) | uSGB15329 (4/42) | kSGB15333 (3/227) | kSGB15318 (2/1602) | kSGB15339 (2/100) | uSGB15321 (1/25) | kSGB15342 (1/1659) | uSGB53680 (1/1)	4	11	Faecalibacterium_prausnitzii (30/9456) | Faecalibacterium_SGB15329 (2/42)	kSGB15317 (11/342) | kSGB15316 (8/3016) | kSGB15332 (8/1450) | uSGB15329 (2/42) | kSGB15318 (1/1602) | kSGB15323 (1/342) | kSGB15333 (1/227)	2	2
VDB|002F-00A9-0-0000|M1086-c2016-c0-c5	3864	M1086	uVSG	-	Bifidobacterium_pseudocatenulatum (46/1187) | Bifidobacterium_longum (30/3602) | Bifidobacterium_adolescentis (27/2922) | Bifidobacterium_catenulatum (18/431) | Bifidobacterium_bifidum (9/1267) | Bifidobacterium_angulatum (7/87) | GGB39880_SGB53839 (1/6) | GGB40041_SGB60367 (1/2) | Bifidobacterium_pullorum (1/23)	kSGB17237 (46/1187) | kSGB17248 (30/3404) | kSGB17244 (27/2922) | kSGB17241 (13/357) | kSGB17256 (9/1267) | kSGB17231 (7/87) | kSGB17239 (4/49) | uSGB53839 (1/6) | uSGB60367 (1/2) | kSGB53838 (1/16) | kSGB17265 (1/2)	9	11	Bifidobacterium_pseudocatenulatum (15/1187) | Bifidobacterium_adolescentis (6/2922) | Bifidobacterium_longum (4/3602) | Bifidobacterium_catenulatum (1/431)	kSGB17237 (15/1187) | kSGB17244 (6/2922) | kSGB17248 (4/3404) | kSGB17241 (1/357)	4	4
VDB|002F-00A9-0-0001|M1052-c3713-c0-c1	23173	M1052	uVSG	-	Bifidobacterium_adolescentis (215/2922) | Bifidobacterium_pseudocatenulatum (35/1187) | Bifidobacterium_dentium (15/185) | Bifidobacterium_catenulatum (14/431) | Bifidobacterium_longum (2/3602) | Opitutales_unclassified_SGB48447 (1/1) | Pseudoscardovia_radai (1/2) | Bifidobacterium_ruminantium (1/13) | Collinsella_SGB14467 (1/2) | GGB1630_SGB2238 (1/195) | Bifidobacterium_pseudolongum (1/86) | Bifidobacterium_moukalabense (1/4)	kSGB17244 (215/2922) | kSGB17237 (35/1187) | kSGB17234 (15/185) | kSGB17241 (7/357) | kSGB17239 (5/49) | kSGB53838 (2/16) | kSGB17248 (2/3404) | uSGB48447 (1/1) | kSGB17276 (1/2) | kSGB17243 (1/13) | uSGB14467 (1/2) | uSGB2238 (1/195) | kSGB21507 (1/10) | kSGB17235 (1/4)	12	14	Bifidobacterium_adolescentis (146/2922) | Bifidobacterium_catenulatum (6/431) | Bifidobacterium_pseudocatenulatum (6/1187) | Opitutales_unclassified_SGB48447 (1/1) | GGB1630_SGB2238 (1/195) | Bifidobacterium_moukalabense (1/4)	kSGB17244 (146/2922) | kSGB17237 (6/1187) | kSGB17241 (2/357) | kSGB17239 (2/49) | kSGB53838 (2/16) | uSGB48447 (1/1) | uSGB2238 (1/195) | kSGB17235 (1/4)	6	6
VDB|002F-00AA-0-0000|M1147-c3238-c0-c26	8379	M1147	uVSG	-	Parabacteroides_merdae (1/2296)	kSGB1949 (1/2296)	1	1	Parabacteroides_merdae (1/2296)	kSGB1949 (1/2296)	1	1
VDB|002F-00AA-0-0001|M1147-c2396-c0-c7	7436	M1147	uVSG	-	Parabacteroides_merdae (10/2296) | Parabacteroides_distasonis (5/4705)	kSGB1949 (10/2296) | kSGB1934 (5/4703)	2	2	Parabacteroides_merdae (3/2296)	kSGB1949 (3/2296)	1	1
VDB|002F-00AA-0-0002|M892-c3062-c0-c46	7080	M892	uVSG	-	Fusicatenibacter_saccharivorans (24/4240) | Clostridia_bacterium (10/13613) | GGB3293_SGB4348 (7/2283) | Roseburia_sp_AF02_12 (6/1130) | Ruminococcus_SGB4421 (6/441) | Ruminococcus_bromii (4/4359) | Gemmiger_formicilis (3/3023) | Ruthenibacterium_lactatiformans (3/958) | GGB9712_SGB15244 (3/603) | Roseburia_intestinalis (2/1217) | Ruminococcus_callidus (2/656) | Eubacterium_ramulus (1/124) | Blautia_faecis (1/663) | Ruminococcaceae_unclassified_SGB15233 (1/348) | GGB9774_SGB15394 (1/39) | Enterocloster_bolteae (1/377) | Subdoligranulum_sp_APC924_74 (1/4694) | Ruminococcaceae_bacterium_AM07_15 (1/12) | Clostridium_phoceensis (1/163) | GGB3277_SGB4327 (1/1401) | Phascolarctobacterium_succinatutens (1/1104) | Dorea_longicatena (1/1103) | GGB9636_SGB15108 (1/59) | GGB9615_SGB15053 (1/1060) | Oscillibacter_sp_ER4 (1/2741) | Clostridia_bacterium_UC5_1_1E11 (1/32) | Roseburia_inulinivorans (1/1121) | GGB9634_SGB15095 (1/158) | GGB9636_SGB15110 (1/1) | Ruminococcaceae_bacterium (1/5899) | Lacrimispora_amygdalina (1/573) | Eubacterium_rectale (1/8042)	kSGB4874 (24/4240) | uSGB4348 (7/2283) | kSGB4938 (6/1130) | uSGB4421 (6/441) | kSGB4285 (4/4353) | kSGB15300 (3/3023) | kSGB15271 (3/957) | uSGB15244 (3/603) | kSGB14861 (3/1447) | kSGB4951 (2/1217) | kSGB4365 (2/430) | kSGB4422 (2/656) | kSGB14247 (2/76) | kSGB14874 (1/289) | kSGB4959 (1/92) | kSGB4820 (1/663) | uSGB15233 (1/348) | uSGB15394 (1/39) | kSGB4758 (1/377) | kSGB15286 (1/4694) | kSGB14974 (1/12) | kSGB15154 (1/163) | uSGB4327 (1/1401) | kSGB5765 (1/1104) | kSGB4581 (1/877) | uSGB15108 (1/59) | kSGB14253 (1/60) | uSGB15053 (1/1060) | kSGB14263 (1/213) | kSGB15254 (1/2741) | kSGB14895 (1/32) | kSGB4940 (1/1121) | uSGB15095 (1/158) | uSGB15110 (1/1) | kSGB15196 (1/143) | kSGB4716 (1/572) | kSGB4933 (1/8042)	32	37	Fusicatenibacter_saccharivorans (22/4240) | Clostridia_bacterium (9/13613) | Ruminococcus_SGB4421 (6/441) | GGB3293_SGB4348 (4/2283) | Gemmiger_formicilis (3/3023) | Ruthenibacterium_lactatiformans (3/958) | Roseburia_sp_AF02_12 (3/1130) | Roseburia_intestinalis (2/1217) | Ruminococcus_callidus (2/656) | Ruminococcus_bromii (2/4359) | Eubacterium_ramulus (1/124) | Blautia_faecis (1/663) | Ruminococcaceae_unclassified_SGB15233 (1/348) | GGB9774_SGB15394 (1/39) | Enterocloster_bolteae (1/377) | Subdoligranulum_sp_APC924_74 (1/4694) | Ruminococcaceae_bacterium_AM07_15 (1/12) | GGB3277_SGB4327 (1/1401) | Phascolarctobacterium_succinatutens (1/1104) | Dorea_longicatena (1/1103) | GGB9636_SGB15108 (1/59) | GGB9615_SGB15053 (1/1060) | Oscillibacter_sp_ER4 (1/2741) | GGB9712_SGB15244 (1/603) | GGB9634_SGB15095 (1/158) | GGB9636_SGB15110 (1/1) | Ruminococcaceae_bacterium (1/5899) | Lacrimispora_amygdalina (1/573) | Eubacterium_rectale (1/8042)	kSGB4874 (22/4240) | uSGB4421 (6/441) | uSGB4348 (4/2283) | kSGB15300 (3/3023) | kSGB15271 (3/957) | kSGB14861 (3/1447) | kSGB4938 (3/1130) | kSGB4951 (2/1217) | kSGB4365 (2/430) | kSGB4422 (2/656) | kSGB4285 (2/4353) | kSGB14874 (1/289) | kSGB4959 (1/92) | kSGB4820 (1/663) | uSGB15233 (1/348) | uSGB15394 (1/39) | kSGB4758 (1/377) | kSGB15286 (1/4694) | kSGB14974 (1/12) | uSGB4327 (1/1401) | kSGB5765 (1/1104) | kSGB4581 (1/877) | uSGB15108 (1/59) | kSGB14253 (1/60) | uSGB15053 (1/1060) | kSGB14263 (1/213) | kSGB15254 (1/2741) | kSGB14247 (1/76) | uSGB15244 (1/603) | uSGB15095 (1/158) | uSGB15110 (1/1) | kSGB15196 (1/143) | kSGB4716 (1/572) | kSGB4933 (1/8042)	29	29
VDB|002F-00AB-0-0000|M776-c682-c0-c9	97371	M776	uVSG	-	Bacteroides_uniformis (1/6758)	kSGB1836 (1/6758)	1	1	-	-	0	0
VDB|002F-00AB-0-0001|M675-c2727-c0-c8	7755	M675	uVSG	-	-	-	0	0	-	-	0	0
VDB|002F-00AC-0-0000|M406-c1631-c0-c32	2395	M406	uVSG	-	Phocaeicola_vulgatus (19/4172) | GGB1495_SGB2071 (5/953) | Phocaeicola_dorei (5/1473) | Parabacteroides_distasonis (3/4705) | GGB1632_SGB2240 (3/297) | GGB1387_SGB1894 (2/9) | Bacteroides_uniformis (2/6758) | Phocaeicola_massiliensis (2/619) | GGB1405_SGB1928 (2/86) | Phocaeicola_coprocola (1/557) | Phocaeicola_coprophilus (1/357) | Bacteroides_caccae (1/742) | GGB1219_SGB1587 (1/49) | GGB1387_SGB1895 (1/122)	kSGB1814 (19/4109) | uSGB2071 (5/953) | kSGB1815 (5/1442) | kSGB1934 (3/4703) | uSGB2240 (3/297) | uSGB1894 (2/9) | kSGB1836 (2/6758) | kSGB1812 (2/619) | uSGB1928 (2/86) | kSGB1891 (1/557) | kSGB1888 (1/357) | kSGB1877 (1/742) | uSGB1587 (1/49) | uSGB1895 (1/122)	14	14	Phocaeicola_vulgatus (8/4172) | Phocaeicola_dorei (3/1473) | GGB1387_SGB1894 (2/9) | Phocaeicola_coprophilus (1/357) | Bacteroides_uniformis (1/6758) | Parabacteroides_distasonis (1/4705) | GGB1219_SGB1587 (1/49)	kSGB1814 (8/4109) | kSGB1815 (3/1442) | uSGB1894 (2/9) | kSGB1888 (1/357) | kSGB1836 (1/6758) | kSGB1934 (1/4703) | uSGB1587 (1/49)	7	7
VDB|002F-00AC-0-0001|M406-c263-c3-c4	12668	M406	uVSG	-	Odoribacter_splanchnicus (79/1981) | GGB1495_SGB2071 (54/953) | Phocaeicola_vulgatus (19/4172) | Phocaeicola_dorei (13/1473) | Phocaeicola_massiliensis (11/619) | Parabacteroides_distasonis (11/4705) | Parabacteroides_merdae (11/2296) | Bacteroides_uniformis (10/6758) | Prevotella_marseillensis (7/228) | Phocaeicola_coprocola (7/557) | GGB1405_SGB1928 (4/86) | GGB1219_SGB1587 (2/49) | Coprobacter_fastidiosus (2/227) | Phocaeicola_coprophilus (2/357) | GGB1355_SGB1819 (2/6) | Alistipes_shahii (2/1611) | Phocaeicola_plebeius (2/1036) | GGB57310_SGB78829 (1/2) | GGB47851_SGB77769 (1/1) | GGB27959_SGB40412 (1/2) | Alistipes_inops (1/835) | GGB1490_SGB2065 (1/1) | Eubacteriaceae_bacterium (1/307) | Bacteroides_stercorirosoris (1/11) | GGB1102_SGB1416 (1/22) | Bacteroidales_unclassified_SGB1954 (1/4) | Bacteroides_ovatus (1/1006) | Bacteroides_cellulosilyticus (1/522) | Bacteroidales_bacterium (1/1048) | GGB1219_SGB1586 (1/13) | Bacteroides_timonensis (1/24) | Butyricimonas_faecalis (1/57) | Bacteroides_fragilis (1/1207) | GGB1387_SGB1894 (1/9) | GGB1387_SGB1895 (1/122) | Prevotella_intermedia (1/60) | Prevotella_sp_PCJ2 (1/3)	kSGB1790 (79/1981) | uSGB2071 (54/953) | kSGB1814 (19/4109) | kSGB1815 (12/1442) | kSGB1812 (11/619) | kSGB1934 (11/4703) | kSGB1949 (11/2296) | kSGB1836 (10/6758) | kSGB1588 (7/228) | kSGB1891 (7/557) | uSGB1928 (4/86) | uSGB1587 (2/49) | kSGB1963 (2/227) | kSGB1888 (2/357) | uSGB1819 (2/6) | kSGB2295 (2/1611) | kSGB1816 (1/31) | uSGB78829 (1/2) | uSGB77769 (1/1) | uSGB40412 (1/2) | kSGB2286 (1/835) | uSGB2065 (1/1) | kSGB5043 (1/70) | kSGB1848 (1/11) | uSGB1416 (1/22) | uSGB1954 (1/4) | kSGB1871 (1/997) | kSGB1844 (1/522) | kSGB1953 (1/12) | uSGB1586 (1/13) | kSGB1842 (1/24) | kSGB1903 (1/844) | kSGB1782 (1/57) | kSGB1855 (1/1038) | kSGB1899 (1/192) | uSGB1894 (1/9) | uSGB1895 (1/122) | kSGB1560 (1/60) | kSGB40522 (1/3)	37	39	Odoribacter_splanchnicus (54/1981) | Phocaeicola_vulgatus (11/4172) | GGB1495_SGB2071 (7/953) | Phocaeicola_dorei (5/1473) | Parabacteroides_merdae (4/2296) | Phocaeicola_massiliensis (4/619) | Phocaeicola_coprocola (3/557) | Alistipes_shahii (2/1611) | Phocaeicola_plebeius (2/1036) | GGB1490_SGB2065 (1/1) | Coprobacter_fastidiosus (1/227) | Bacteroides_ovatus (1/1006) | GGB1219_SGB1586 (1/13) | Bacteroides_timonensis (1/24) | Butyricimonas_faecalis (1/57) | Parabacteroides_distasonis (1/4705) | GGB1387_SGB1895 (1/122)	kSGB1790 (54/1981) | kSGB1814 (11/4109) | uSGB2071 (7/953) | kSGB1949 (4/2296) | kSGB1812 (4/619) | kSGB1815 (4/1442) | kSGB1891 (3/557) | kSGB2295 (2/1611) | kSGB1816 (1/31) | uSGB2065 (1/1) | kSGB1963 (1/227) | kSGB1871 (1/997) | uSGB1586 (1/13) | kSGB1842 (1/24) | kSGB1903 (1/844) | kSGB1782 (1/57) | kSGB1934 (1/4703) | kSGB1899 (1/192) | uSGB1895 (1/122)	17	17
VDB|002F-00AC-0-0002|M459-c2232-c0-c26	11377	M459	uVSG	-	Clostridium_sp_AF34_10BH (2/2365) | GGB9331_SGB14294 (1/68) | GGB9635_SGB15106 (1/1782) | Firmicutes_bacterium_AF16_15 (1/1338) | GGB9631_SGB15087 (1/206)	kSGB4914 (2/2365) | uSGB14294 (1/68) | uSGB15106 (1/1782) | kSGB4993 (1/1338) | uSGB15087 (1/206)	5	5	GGB9635_SGB15106 (1/1782) | GGB9631_SGB15087 (1/206)	uSGB15106 (1/1782) | uSGB15087 (1/206)	2	2
VDB|002F-00AC-0-0003|M51-c1002-c0-c27	11096	M51	uVSG	-	Bifidobacterium_longum (203/3602) | Bifidobacterium_breve (60/593) | Bifidobacterium_adolescentis (26/2922) | Bifidobacterium_pseudocatenulatum (16/1187) | Bifidobacterium_catenulatum (13/431) | Bifidobacterium_bifidum (7/1267) | Bifidobacterium_dentium (3/185) | Bifidobacterium_boum (1/4) | Bifidobacterium_pullorum (1/23)	kSGB17248 (193/3404) | kSGB17247 (60/593) | kSGB17244 (26/2922) | kSGB17237 (16/1187) | kSGB17241 (11/357) | kSGB17249 (10/198) | kSGB17256 (7/1267) | kSGB17234 (3/185) | kSGB17239 (2/49) | kSGB17272 (1/4) | kSGB17264 (1/21)	9	11	Bifidobacterium_longum (63/3602) | Bifidobacterium_breve (26/593) | Bifidobacterium_bifidum (2/1267) | Bifidobacterium_boum (1/4) | Bifidobacterium_adolescentis (1/2922)	kSGB17248 (63/3404) | kSGB17247 (26/593) | kSGB17256 (2/1267) | kSGB17272 (1/4) | kSGB17244 (1/2922)	5	5
VDB|002F-00AC-0-0004|M282-c2206-c1-c0	8659	M282	uVSG	-	Roseburia_inulinivorans (30/1121) | Clostridia_bacterium (28/13613) | Lachnospiraceae_bacterium (18/3222) | Ruminococcus_bromii (12/4359) | Eubacterium_sp_AM28_29 (12/1257) | Roseburia_intestinalis (11/1217) | Ruthenibacterium_lactatiformans (11/958) | GGB3293_SGB4348 (8/2283) | GGB9342_SGB14306 (4/1383) | Holdemanella_biformis (3/544) | GGB3277_SGB4327 (3/1401) | Ruminococcus_lactaris (3/696) | Acidaminococcus_massiliensis (3/37) | Dorea_longicatena (2/1103) | Clostridia_unclassified_SGB58478 (2/14) | Lachnospira_SGB5077 (2/505) | Catenibacterium_sp_AM22_15 (2/701) | Ruminococcus_sp_JE7A12 (2/437) | Coprococcus_sp_OM04_5BH (2/186) | Roseburia_sp_AF02_12 (2/1130) | Pseudoruminococcus_massiliensis (2/556) | Clostridiales_bacterium_KLE1615 (2/1220) | Anaerobutyricum_hallii (2/960) | Blautia_sp_MSK_20_85 (1/347) | GGB25032_SGB36949 (1/2) | Firmicutes_bacterium_AF16_15 (1/1338) | Butyricicoccus_faecihominis (1/53) | Holdemanella_sp_L34 (1/97) | GGB9634_SGB15095 (1/158) | GGB9633_SGB15091 (1/1080) | GGB3116_SGB4128 (1/1) | Eubacterium_ramulus (1/124) | GGB9758_SGB15368 (1/3034) | Phascolarctobacterium_succinatutens (1/1104) | Lachnospiraceae_unclassified_SGB5063 (1/60) | GGB9176_SGB14114 (1/485) | Blautia_stercoris (1/203) | Collinsella_SGB14424 (1/16) | Lachnospira_pectinoschiza (1/2032) | Faecalibacillus_intestinalis (1/1381) | Clostridia_unclassified_SGB4317 (1/261) | GGB50857_SGB71043 (1/4) | Fusicatenibacter_saccharivorans (1/4240) | GGB3236_SGB4274 (1/122) | GGB36683_SGB47973 (1/1) | Hungatella_hathewayi (1/240) | GGB3523_SGB4703 (1/93) | Subdoligranulum_sp_APC924_74 (1/4694) | GGB3005_SGB3996 (1/125) | Ruminococcus_sp_NSJ_71 (1/1587) | Blautia_wexlerae (1/2518) | Clostridium_sp_AF34_13 (1/375) | Eubacterium_ventriosum (1/601) | Amedibacillus_dolichus (1/20) | Blautia_faecicola (1/167) | Lactobacillus_crispatus (1/165) | Candidatus_Pseudobutyricicoccus_lothianensis (1/5)	kSGB4940 (30/1121) | kSGB5062 (17/401) | kSGB14861 (14/1447) | kSGB4448 (13/189) | kSGB4285 (12/4353) | kSGB6796 (12/1257) | kSGB4951 (11/1217) | kSGB15271 (11/957) | uSGB4348 (8/2283) | uSGB14306 (4/1383) | kSGB6806 (3/532) | uSGB4327 (3/1401) | kSGB4557 (3/696) | kSGB5742 (3/37) | kSGB4581 (2/877) | uSGB58478 (2/14) | uSGB5077 (2/505) | kSGB6783 (2/701) | kSGB4272 (2/437) | kSGB5115 (2/186) | kSGB4938 (2/1130) | kSGB4280 (2/556) | kSGB5090 (2/1220) | kSGB4828 (1/347) | uSGB36949 (1/2) | kSGB4993 (1/1338) | kSGB53502 (1/53) | kSGB47197 (1/97) | uSGB15091 (1/1080) | uSGB15095 (1/158) | uSGB4128 (1/1) | kSGB4959 (1/92) | uSGB15368 (1/3034) | kSGB5765 (1/1104) | uSGB5063 (1/60) | kSGB5061 (1/27) | uSGB14114 (1/485) | kSGB4788 (1/203) | uSGB14424 (1/16) | kSGB5075 (1/2032) | kSGB6754 (1/1293) | uSGB4317 (1/261) | uSGB71043 (1/4) | kSGB4537 (1/153) | kSGB4874 (1/4240) | uSGB4274 (1/122) | kSGB4532 (1/807) | uSGB47973 (1/1) | kSGB4742 (1/134) | uSGB4703 (1/93) | kSGB15286 (1/4694) | kSGB4365 (1/430) | uSGB3996 (1/125) | kSGB4290 (1/1587) | kSGB4837 (1/2481) | kSGB4659 (1/375) | kSGB5045 (1/601) | kSGB4035 (1/20) | kSGB4867 (1/167) | kSGB7045 (1/165) | kSGB14975 (1/5)	57	61	Roseburia_inulinivorans (21/1121) | Clostridia_bacterium (14/13613) | Lachnospiraceae_bacterium (12/3222) | Roseburia_intestinalis (11/1217) | Ruminococcus_bromii (9/4359) | Eubacterium_sp_AM28_29 (9/1257) | Ruthenibacterium_lactatiformans (7/958) | GGB3293_SGB4348 (5/2283) | Holdemanella_biformis (3/544) | GGB3277_SGB4327 (3/1401) | GGB9342_SGB14306 (3/1383) | Ruminococcus_lactaris (3/696) | Dorea_longicatena (2/1103) | Clostridia_unclassified_SGB58478 (2/14) | Catenibacterium_sp_AM22_15 (2/701) | Ruminococcus_sp_JE7A12 (2/437) | Coprococcus_sp_OM04_5BH (2/186) | Anaerobutyricum_hallii (2/960) | Acidaminococcus_massiliensis (2/37) | Blautia_sp_MSK_20_85 (1/347) | Firmicutes_bacterium_AF16_15 (1/1338) | Holdemanella_sp_L34 (1/97) | GGB9633_SGB15091 (1/1080) | Eubacterium_ramulus (1/124) | GGB9758_SGB15368 (1/3034) | Lachnospiraceae_unclassified_SGB5063 (1/60) | Pseudoruminococcus_massiliensis (1/556) | Blautia_stercoris (1/203) | Lachnospira_pectinoschiza (1/2032) | Faecalibacillus_intestinalis (1/1381) | Clostridia_unclassified_SGB4317 (1/261) | Fusicatenibacter_saccharivorans (1/4240) | Hungatella_hathewayi (1/240) | GGB3523_SGB4703 (1/93) | GGB3005_SGB3996 (1/125) | Roseburia_sp_AF02_12 (1/1130) | Eubacterium_ventriosum (1/601) | Lachnospira_SGB5077 (1/505) | Amedibacillus_dolichus (1/20)	kSGB4940 (21/1121) | kSGB4448 (12/189) | kSGB5062 (11/401) | kSGB4951 (11/1217) | kSGB4285 (9/4353) | kSGB6796 (9/1257) | kSGB15271 (7/957) | uSGB4348 (5/2283) | kSGB6806 (3/532) | uSGB4327 (3/1401) | uSGB14306 (3/1383) | kSGB4557 (3/696) | kSGB14861 (2/1447) | kSGB4581 (2/877) | uSGB58478 (2/14) | kSGB6783 (2/701) | kSGB4272 (2/437) | kSGB5115 (2/186) | kSGB5742 (2/37) | kSGB4828 (1/347) | kSGB4993 (1/1338) | kSGB47197 (1/97) | uSGB15091 (1/1080) | kSGB4959 (1/92) | uSGB15368 (1/3034) | uSGB5063 (1/60) | kSGB4280 (1/556) | kSGB5061 (1/27) | kSGB4788 (1/203) | kSGB5075 (1/2032) | kSGB6754 (1/1293) | uSGB4317 (1/261) | kSGB4537 (1/153) | kSGB4874 (1/4240) | kSGB4532 (1/807) | kSGB4742 (1/134) | uSGB4703 (1/93) | uSGB3996 (1/125) | kSGB4938 (1/1130) | kSGB5045 (1/601) | uSGB5077 (1/505) | kSGB4035 (1/20)	39	39
VDB|002F-00AC-0-0005|M1064-c1042-c1-c15	32032	M1064	uVSG	-	Clostridia_bacterium (80/13613) | GGB9342_SGB14306 (39/1383) | GGB9758_SGB15368 (34/3034) | GGB9524_SGB14924 (34/122) | GGB9635_SGB15106 (24/1782) | Ruminococcaceae_bacterium (24/5899) | GGB9712_SGB15244 (24/603) | GGB3293_SGB4348 (22/2283) | GGB9331_SGB14294 (19/68) | Oscillibacter_sp_ER4 (16/2741) | GGB9633_SGB15090 (13/688) | Eubacterium_siraeum (8/1926) | Ruminococcaceae_unclassified_SGB15265 (7/1241) | GGB9347_SGB14313 (6/918) | Clostridia_unclassified_SGB4367 (5/1787) | GGB9774_SGB15394 (5/39) | GGB9691_SGB15198 (4/330) | GGB9699_SGB15216 (4/654) | GGB9727_SGB15285 (4/135) | GGB9278_SGB14230 (4/163) | GGB9687_SGB15191 (4/33) | Subdoligranulum_sp_APC924_74 (4/4694) | GGB3303_SGB4364 (3/285) | Ruminococcaceae_unclassified_SGB15260 (3/538) | GGB9284_SGB14237 (2/100) | GGB9677_SGB15180 (2/624) | Ruminococcus_bicirculans (2/3401) | GGB9689_SGB15194 (2/11) | GGB9632_SGB15089 (2/887) | GGB9615_SGB15053 (2/1060) | GGB9291_SGB14248 (2/69) | Ruminococcus_sp_NSJ_71 (2/1587) | Faecalibacterium_prausnitzii (2/9456) | GGB9633_SGB15091 (2/1080) | Ruminococcaceae_unclassified_SGB15256 (2/225) | Bacilli_unclassified_SGB6478 (2/690) | Ruminococcaceae_bacterium_D5 (1/21) | GGB9634_SGB15095 (1/158) | GGB9636_SGB15109 (1/11) | GGB9595_SGB15018 (1/10) | GGB9512_SGB14909 (1/234) | GGB9671_SGB15169 (1/3) | GGB106_SGB125 (1/2) | GGB9691_SGB15197 (1/20) | GGB9614_SGB15049 (1/55) | Clostridia_unclassified_SGB14297 (1/41) | Lawsonibacter_sp_NSJ_51 (1/30) | Ruminococcaceae_unclassified_SGB15234 (1/779) | GGB9591_SGB15013 (1/19) | GGB9634_SGB15093 (1/442) | Bacilli_unclassified_SGB6502 (1/141) | GGB9602_SGB15031 (1/1008) | GGB9333_SGB14296 (1/10) | GGB9350_SGB14317 (1/197) | GGB9333_SGB63372 (1/1) | Kiritimatiellae_bacterium (1/148) | GGB9594_SGB15016 (1/28) | GGB9592_SGB15014 (1/13) | GGB9332_SGB14295 (1/20) | GGB9608_SGB15041 (1/75) | Phocea_massiliensis (1/8) | GGB2983_SGB3965 (1/4) | Microvirgula_aerodenitrificans (1/4) | Murdochiella_massiliensis (1/4) | Candidatus_Avimicrobium_faecavium (1/1)	uSGB14306 (39/1383) | uSGB15368 (34/3034) | uSGB14924 (34/122) | uSGB15106 (24/1782) | uSGB15244 (24/603) | uSGB4348 (22/2283) | uSGB14294 (19/68) | kSGB15254 (16/2741) | kSGB14240 (16/71) | kSGB14311 (14/1347) | uSGB15090 (13/688) | kSGB15355 (11/107) | kSGB14861 (9/1447) | kSGB4365 (9/430) | kSGB4198 (8/1926) | uSGB15265 (7/1241) | uSGB14313 (6/918) | uSGB4367 (5/1787) | uSGB15394 (5/39) | uSGB15198 (4/330) | uSGB15216 (4/654) | kSGB14298 (4/25) | uSGB15285 (4/135) | uSGB14230 (4/163) | uSGB15191 (4/33) | kSGB15286 (4/4694) | kSGB14253 (4/60) | kSGB14832 (4/20) | uSGB4364 (3/285) | uSGB15260 (3/538) | kSGB15084 (3/69) | kSGB14300 (2/21) | uSGB14237 (2/100) | kSGB15249 (2/1088) | kSGB4394 (2/143) | kSGB4197 (2/174) | uSGB15180 (2/624) | kSGB4168 (2/17) | kSGB4262 (2/3401) | uSGB15194 (2/11) | uSGB15089 (2/887) | kSGB14904 (2/9) | kSGB14232 (2/41) | uSGB15053 (2/1060) | uSGB14248 (2/69) | kSGB4290 (2/1587) | uSGB15091 (2/1080) | uSGB15256 (2/225) | kSGB14291 (2/87) | uSGB6478 (2/690) | kSGB15275 (2/21) | kSGB14960 (1/21) | uSGB15095 (1/158) | uSGB15109 (1/11) | uSGB15018 (1/10) | kSGB14908 (1/31) | kSGB15400 (1/11) | kSGB15374 (1/570) | uSGB14909 (1/234) | uSGB15169 (1/3) | kSGB14110 (1/81) | uSGB125 (1/2) | kSGB15385 (1/116) | uSGB15197 (1/20) | uSGB15049 (1/55) | kSGB15333 (1/227) | uSGB14297 (1/41) | kSGB4174 (1/33) | kSGB15131 (1/30) | uSGB15234 (1/779) | uSGB15013 (1/19) | uSGB15093 (1/442) | uSGB6502 (1/141) | uSGB15031 (1/1008) | uSGB14296 (1/10) | uSGB14317 (1/197) | uSGB63372 (1/1) | kSGB17364 (1/117) | kSGB14250 (1/121) | uSGB15016 (1/28) | uSGB15014 (1/13) | kSGB14929 (1/16) | kSGB14954 (1/95) | kSGB15377 (1/210) | uSGB14295 (1/20) | kSGB3940 (1/76) | uSGB15041 (1/75) | kSGB15318 (1/1602) | kSGB13997 (1/54) | kSGB14837 (1/8) | uSGB3965 (1/4) | kSGB22508 (1/4) | kSGB5302 (1/4) | kSGB63344 (1/1)	65	94	Clostridia_bacterium (57/13613) | GGB9758_SGB15368 (31/3034) | GGB9524_SGB14924 (31/122) | GGB9712_SGB15244 (21/603) | Ruminococcaceae_bacterium (17/5899) | GGB3293_SGB4348 (15/2283) | Oscillibacter_sp_ER4 (15/2741) | GGB9635_SGB15106 (13/1782) | GGB9633_SGB15090 (12/688) | GGB9331_SGB14294 (10/68) | Eubacterium_siraeum (7/1926) | GGB9342_SGB14306 (6/1383) | Clostridia_unclassified_SGB4367 (5/1787) | GGB9699_SGB15216 (4/654) | GGB9691_SGB15198 (3/330) | GGB9278_SGB14230 (3/163) | GGB3303_SGB4364 (3/285) | Subdoligranulum_sp_APC924_74 (3/4694) | GGB9687_SGB15191 (3/33) | Ruminococcaceae_unclassified_SGB15260 (3/538) | GGB9774_SGB15394 (3/39) | GGB9347_SGB14313 (2/918) | GGB9677_SGB15180 (2/624) | Ruminococcus_bicirculans (2/3401) | GGB9689_SGB15194 (2/11) | GGB9615_SGB15053 (2/1060) | GGB9291_SGB14248 (2/69) | GGB9632_SGB15089 (2/887) | Ruminococcus_sp_NSJ_71 (2/1587) | GGB9633_SGB15091 (2/1080) | Ruminococcaceae_bacterium_D5 (1/21) | GGB9634_SGB15095 (1/158) | GGB9284_SGB14237 (1/100) | GGB9595_SGB15018 (1/10) | GGB9727_SGB15285 (1/135) | GGB9512_SGB14909 (1/234) | GGB9671_SGB15169 (1/3) | GGB9614_SGB15049 (1/55) | Clostridia_unclassified_SGB14297 (1/41) | Faecalibacterium_prausnitzii (1/9456) | Lawsonibacter_sp_NSJ_51 (1/30) | GGB9691_SGB15197 (1/20) | Ruminococcaceae_unclassified_SGB15234 (1/779) | GGB9591_SGB15013 (1/19) | GGB9634_SGB15093 (1/442) | GGB9602_SGB15031 (1/1008) | GGB9333_SGB14296 (1/10) | Kiritimatiellae_bacterium (1/148) | GGB9333_SGB63372 (1/1) | Bacilli_unclassified_SGB6478 (1/690) | Ruminococcaceae_unclassified_SGB15265 (1/1241) | Ruminococcaceae_unclassified_SGB15256 (1/225) | GGB9332_SGB14295 (1/20) | GGB9608_SGB15041 (1/75)	uSGB15368 (31/3034) | uSGB14924 (31/122) | uSGB15244 (21/603) | uSGB4348 (15/2283) | kSGB15254 (15/2741) | uSGB15106 (13/1782) | uSGB15090 (12/688) | kSGB14240 (11/71) | uSGB14294 (10/68) | kSGB14861 (8/1447) | kSGB4365 (8/430) | kSGB4198 (7/1926) | kSGB14311 (7/1347) | uSGB14306 (6/1383) | kSGB15355 (6/107) | uSGB4367 (5/1787) | uSGB15216 (4/654) | kSGB14253 (4/60) | kSGB14832 (4/20) | uSGB15198 (3/330) | kSGB14298 (3/25) | uSGB14230 (3/163) | uSGB4364 (3/285) | kSGB15286 (3/4694) | uSGB15191 (3/33) | uSGB15260 (3/538) | uSGB15394 (3/39) | kSGB15084 (3/69) | kSGB14300 (2/21) | uSGB14313 (2/918) | kSGB4197 (2/174) | uSGB15180 (2/624) | kSGB4168 (2/17) | kSGB4262 (2/3401) | uSGB15194 (2/11) | kSGB14904 (2/9) | kSGB14232 (2/41) | uSGB15053 (2/1060) | uSGB14248 (2/69) | uSGB15089 (2/887) | kSGB4290 (2/1587) | uSGB15091 (2/1080) | kSGB14960 (1/21) | uSGB15095 (1/158) | uSGB14237 (1/100) | uSGB15018 (1/10) | uSGB15285 (1/135) | kSGB14908 (1/31) | kSGB15374 (1/570) | kSGB15249 (1/1088) | uSGB14909 (1/234) | uSGB15169 (1/3) | kSGB15385 (1/116) | uSGB15049 (1/55) | kSGB15333 (1/227) | uSGB14297 (1/41) | kSGB4174 (1/33) | kSGB15131 (1/30) | uSGB15197 (1/20) | uSGB15234 (1/779) | uSGB15013 (1/19) | uSGB15093 (1/442) | uSGB15031 (1/1008) | uSGB14296 (1/10) | kSGB17364 (1/117) | uSGB63372 (1/1) | kSGB14291 (1/87) | uSGB6478 (1/690) | uSGB15265 (1/1241) | kSGB15275 (1/21) | uSGB15256 (1/225) | kSGB14929 (1/16) | kSGB15377 (1/210) | uSGB14295 (1/20) | kSGB3940 (1/76) | uSGB15041 (1/75)	54	54
VDB|002F-00AC-0-0006|M406-c1832-c0-c36	3522	M406	uVSG	-	Odoribacter_splanchnicus (13/1981) | Phocaeicola_vulgatus (10/4172) | GGB1495_SGB2071 (8/953) | Phocaeicola_coprocola (4/557) | GGB1219_SGB1587 (4/49) | Parabacteroides_merdae (3/2296) | Alistipes_inops (2/835) | Bacteroides_eggerthii (2/533) | GGB23864_SGB35597 (1/3) | Phocaeicola_coprophilus (1/357) | Phocaeicola_massiliensis (1/619) | Bacteroidaceae_bacterium (1/1518)	kSGB1790 (13/1981) | kSGB1814 (10/4109) | uSGB2071 (8/953) | kSGB1891 (4/557) | uSGB1587 (4/49) | kSGB1949 (3/2296) | kSGB2286 (2/835) | kSGB1829 (2/533) | uSGB35597 (1/3) | kSGB1888 (1/357) | kSGB1910 (1/74) | kSGB1812 (1/619)	12	12	Phocaeicola_vulgatus (4/4172) | Phocaeicola_coprocola (3/557) | GGB1219_SGB1587 (2/49) | Phocaeicola_coprophilus (1/357) | Parabacteroides_merdae (1/2296)	kSGB1814 (4/4109) | kSGB1891 (3/557) | uSGB1587 (2/49) | kSGB1888 (1/357) | kSGB1949 (1/2296)	5	5
VDB|002F-00AC-0-0007|M406-c3894-c0-c13	3140	M406	uVSG	-	Bacteroidaceae_bacterium (8/1518) | Phocaeicola_vulgatus (6/4172) | Phocaeicola_massiliensis (4/619) | GGB1495_SGB2071 (4/953) | Parabacteroides_merdae (2/2296) | Odoribacter_splanchnicus (2/1981) | Bacteroides_fragilis (1/1207) | Prevotella_marseillensis (1/228) | Clostridium_sp_AF36_4 (1/1480) | Butyricimonas_faecihominis (1/127) | Phocaeicola_coprophilus (1/357) | Phocaeicola_dorei (1/1473) | Phocaeicola_coprocola (1/557) | Parabacteroides_goldsteinii (1/87) | Parabacteroides_distasonis (1/4705)	kSGB1886 (8/16) | kSGB1814 (5/4109) | kSGB1812 (4/619) | uSGB2071 (4/953) | kSGB1949 (2/2296) | kSGB1790 (2/1981) | kSGB69999 (1/63) | kSGB1855 (1/1038) | kSGB1588 (1/228) | kSGB4644 (1/1480) | kSGB1786 (1/127) | kSGB1888 (1/357) | kSGB1815 (1/1442) | kSGB1891 (1/557) | kSGB1941 (1/82) | kSGB1934 (1/4703)	15	16	Phocaeicola_vulgatus (4/4172) | Phocaeicola_massiliensis (2/619) | Parabacteroides_merdae (1/2296) | Clostridium_sp_AF36_4 (1/1480) | Phocaeicola_coprophilus (1/357) | Phocaeicola_coprocola (1/557)	kSGB1814 (4/4109) | kSGB1812 (2/619) | kSGB1949 (1/2296) | kSGB4644 (1/1480) | kSGB1888 (1/357) | kSGB1891 (1/557)	6	6
VDB|002F-00AC-0-0008|M497-c2239-c0-c15	3001	M497	uVSG	-	Ruminococcaceae_unclassified_SGB15265 (1/1241) | Faecalibacterium_prausnitzii (1/9456)	uSGB15265 (1/1241) | kSGB15316 (1/3016)	2	2	Ruminococcaceae_unclassified_SGB15265 (1/1241) | Faecalibacterium_prausnitzii (1/9456)	uSGB15265 (1/1241) | kSGB15316 (1/3016)	2	2
VDB|002F-00AC-0-0009|M330-c3181-c0-c18	2995	M330	uVSG	-	Alistipes_shahii (30/1611) | GGB1681_SGB2313 (3/504) | Alistipes_finegoldii (1/840) | Alistipes_putredinis (1/5632)	kSGB2295 (30/1611) | uSGB2313 (3/504) | kSGB2301 (1/840) | kSGB2318 (1/5632)	4	4	Alistipes_shahii (8/1611) | GGB1681_SGB2313 (2/504)	kSGB2295 (8/1611) | uSGB2313 (2/504)	2	2
VDB|002F-00AC-0-000A|M1333-c904-c0-c146	2976	M1333	uVSG	-	-	-	0	0	-	-	0	0
VDB|002F-00AD-0-0000|M123-c1323-c0-c4	6605	M123	uVSG	-	Bacteroides_faecis (28/185) | Bacteroides_thetaiotaomicron (22/711) | Bacteroides_caccae (7/742) | Bacteroides_uniformis (6/6758) | Bacteroides_ovatus (1/1006) | Eubacterium_rectale (1/8042) | Bacteroidales_bacterium (1/1048) | Phocaeicola_vulgatus (1/4172) | Butyricimonas_paravirosa (1/90) | Bacteroides_pyogenes (1/10)	kSGB1860 (28/185) | kSGB1861 (22/711) | kSGB1877 (7/742) | kSGB1836 (6/6758) | kSGB1871 (1/997) | kSGB4933 (1/8042) | kSGB1961 (1/22) | kSGB1814 (1/4109) | kSGB1785 (1/90) | kSGB1806 (1/10)	10	10	Bacteroides_faecis (9/185) | Bacteroides_thetaiotaomicron (8/711) | Bacteroides_caccae (1/742) | Butyricimonas_paravirosa (1/90)	kSGB1860 (9/185) | kSGB1861 (8/711) | kSGB1877 (1/742) | kSGB1785 (1/90)	4	4
VDB|002F-00AE-0-0000|M801-c103-c1-c38	86432	M801	uVSG	-	Bacteroides_uniformis (60/6758) | Bacteroides_eggerthii (8/533) | Phocaeicola_vulgatus (6/4172) | Phocaeicola_dorei (4/1473) | GGB3256_SGB4303 (3/1772) | Bacteroides_SGB1849 (2/2) | Faecalibacterium_prausnitzii (2/9456) | Bacteroides_sp_AM10_21B (1/19) | Eubacterium_ventriosum (1/601) | Bacteroides_stercoris (1/2047) | Bacteroides_ovatus (1/1006) | GGB4768_SGB6601 (1/185) | Bacteroides_cellulosilyticus (1/522) | Bacteroides_xylanisolvens (1/364) | Clostridia_unclassified_SGB47589 (1/1) | Bacteroides_faecis (1/185) | Ruminococcaceae_bacterium (1/5899) | Bacteroides_finegoldii (1/100) | Paraprevotella_clara (1/1049) | Phocaeicola_massiliensis (1/619)	kSGB1836 (60/6758) | kSGB1829 (8/533) | kSGB1814 (6/4109) | kSGB1815 (4/1442) | uSGB4303 (3/1772) | uSGB1849 (2/2) | kSGB15316 (2/3016) | kSGB1831 (1/19) | kSGB5045 (1/601) | kSGB1830 (1/2047) | kSGB1871 (1/997) | uSGB6601 (1/185) | kSGB1844 (1/522) | kSGB1867 (1/364) | uSGB47589 (1/1) | kSGB1860 (1/185) | kSGB4184 (1/325) | kSGB1862 (1/98) | kSGB1798 (1/1049) | kSGB1812 (1/619)	20	20	Bacteroides_uniformis (31/6758) | Bacteroides_eggerthii (4/533) | Bacteroides_SGB1849 (2/2) | Phocaeicola_vulgatus (2/4172) | Bacteroides_sp_AM10_21B (1/19) | Bacteroides_stercoris (1/2047) | Bacteroides_cellulosilyticus (1/522) | Bacteroides_faecis (1/185) | Ruminococcaceae_bacterium (1/5899)	kSGB1836 (31/6758) | kSGB1829 (4/533) | uSGB1849 (2/2) | kSGB1814 (2/4109) | kSGB1831 (1/19) | kSGB1830 (1/2047) | kSGB1844 (1/522) | kSGB1860 (1/185) | kSGB4184 (1/325)	9	9
VDB|002F-00AF-0-0000|M1240-c718-c0-c26	7342	M1240	kVSG	NC_0310711_Lactococcus_phage_D4410|NC_0016291_Lactococcus_phage_bIL67|NC_0310441_Lactococcus_phage_M6165|NC_0310751_Lactococcus_phage_M5938|NC_0017061_Lactococcus_phage_c2|NC_0310021_Lactococcus_phage_M6162|NC_0310091_Lactococcus_phage_D4412	-	-	0	0	-	-	0	0
VDB|002F-00B0-0-0000|M628-c2317-c0-c1	6878	M628	uVSG	-	Bifidobacterium_adolescentis (41/2922) | Bifidobacterium_catenulatum (2/431) | Bifidobacterium_longum (1/3602)	kSGB17244 (41/2922) | kSGB53838 (2/16) | kSGB17248 (1/3404)	3	3	Bifidobacterium_adolescentis (18/2922) | Bifidobacterium_longum (1/3602)	kSGB17244 (18/2922) | kSGB17248 (1/3404)	2	2
VDB|002F-00B1-0-0000|M1328-c935-c0-c1	6385	M1328	uVSG	-	GGB9615_SGB15053 (2/1060) | Finegoldia_magna (1/54)	uSGB15053 (2/1060) | kSGB6683 (1/14)	2	2	GGB9615_SGB15053 (2/1060)	uSGB15053 (2/1060)	1	1
VDB|002F-00B1-0-0001|M632-c66-c0-c29	101638	M632	uVSG	-	Prevotella_copri (10/3266) | Prevotella_hominis (3/141) | Coprococcus_eutactus (3/3568) | Prochlorococcus_SGB48368 (2/28) | Prevotella_SGB1635 (2/36) | Prevotella_buccae (1/68) | GGB1237_SGB1623 (1/20) | Prevotella_SGB1619 (1/1) | Prevotella_SGB1624 (1/44)	kSGB1626 (8/2218) | kSGB1617 (3/141) | kSGB5117 (3/1963) | uSGB48368 (2/28) | uSGB1635 (2/36) | kSGB48357 (1/68) | kSGB1531 (1/68) | uSGB1623 (1/20) | uSGB1619 (1/1) | uSGB1624 (1/44) | kSGB1613 (1/581)	9	11	Prevotella_copri (5/3266)	kSGB1626 (4/2218) | kSGB48357 (1/68)	1	1
VDB|002F-00B1-0-0002|M801-c103-c1-c58	86139	M801	uVSG	-	Bacteroides_uniformis (69/6758) | Bacteroides_eggerthii (9/533) | Phocaeicola_vulgatus (6/4172) | Phocaeicola_dorei (3/1473) | Bacteroides_SGB1849 (2/2) | Bacteroides_sp_AM10_21B (1/19) | GGB38108_SGB47891 (1/1) | Bacteroides_sp_HF_5092 (1/2) | Eubacterium_ventriosum (1/601) | Bacteroides_stercoris (1/2047) | Bacteroides_ovatus (1/1006) | Bacteroides_cellulosilyticus (1/522) | Bacteroides_xylanisolvens (1/364) | Clostridium_sp_AF15_49 (1/1762) | Ruminococcaceae_bacterium (1/5899) | Bacteroides_finegoldii (1/100) | Paraprevotella_clara (1/1049) | Bacteroides_cutis (1/10)	kSGB1836 (69/6758) | kSGB1829 (9/533) | kSGB1814 (6/4109) | kSGB1815 (3/1442) | uSGB1849 (2/2) | kSGB1831 (1/19) | uSGB47891 (1/1) | kSGB1876 (1/2) | kSGB5045 (1/601) | kSGB1830 (1/2047) | kSGB1871 (1/997) | kSGB1844 (1/522) | kSGB1867 (1/364) | kSGB5111 (1/1762) | kSGB4184 (1/325) | kSGB1862 (1/98) | kSGB1798 (1/1049) | kSGB1827 (1/10)	18	18	Bacteroides_uniformis (37/6758) | Bacteroides_eggerthii (4/533) | Phocaeicola_vulgatus (3/4172) | Bacteroides_SGB1849 (2/2) | Phocaeicola_dorei (2/1473) | Bacteroides_stercoris (1/2047) | Bacteroides_cellulosilyticus (1/522) | Clostridium_sp_AF15_49 (1/1762) | Ruminococcaceae_bacterium (1/5899) | Bacteroides_finegoldii (1/100) | Paraprevotella_clara (1/1049)	kSGB1836 (37/6758) | kSGB1829 (4/533) | kSGB1814 (3/4109) | uSGB1849 (2/2) | kSGB1815 (2/1442) | kSGB1830 (1/2047) | kSGB1844 (1/522) | kSGB5111 (1/1762) | kSGB4184 (1/325) | kSGB1862 (1/98) | kSGB1798 (1/1049)	11	11
VDB|002F-00B2-0-0000|M199-c1626-c1-c16	2130	M199	uVSG	-	Phocaeicola_vulgatus (208/4172) | Phocaeicola_dorei (104/1473) | Phocaeicola_plebeius (16/1036) | Bacteroides_uniformis (4/6758) | Phocaeicola_massiliensis (2/619) | Phocaeicola_coprocola (2/557) | Bacteroides_caccae (2/742) | Lachnospiraceae_bacterium (2/3222) | Blautia_wexlerae (1/2518) | Lachnospira_sp_NSJ_43 (1/755) | GGB37887_SGB48584 (1/1) | Clostridium_sp_AM49_4BH (1/665) | Eubacteriaceae_bacterium (1/307) | Bacteroides_fluxus (1/18) | Bacteroides_stercoris (1/2047) | Bacteroides_eggerthii (1/533) | Faecalibacillus_intestinalis (1/1381) | Eubacterium_rectale (1/8042) | Phocaeicola_sartorii (1/14)	kSGB1814 (206/4109) | kSGB1815 (104/1442) | kSGB1903 (16/844) | kSGB1836 (4/6758) | kSGB1812 (2/619) | kSGB1891 (2/557) | kSGB1877 (2/742) | kSGB69999 (2/63) | kSGB47951 (2/2) | kSGB4837 (1/2481) | kSGB5087 (1/755) | uSGB48584 (1/1) | kSGB4652 (1/665) | kSGB5043 (1/70) | kSGB1835 (1/18) | kSGB1830 (1/2047) | kSGB1829 (1/533) | kSGB6754 (1/1293) | kSGB4933 (1/8042) | kSGB1813 (1/14)	19	20	Phocaeicola_vulgatus (25/4172) | Phocaeicola_dorei (7/1473) | Blautia_wexlerae (1/2518) | Bacteroides_eggerthii (1/533)	kSGB1814 (25/4109) | kSGB1815 (7/1442) | kSGB4837 (1/2481) | kSGB1829 (1/533)	4	4
VDB|002F-00B2-0-0001|M1300-c863-c0-c14	13148	M1300	uVSG	-	Clostridia_bacterium (2/13613) | Bacteroides_uniformis (1/6758)	kSGB4289 (1/141) | kSGB3957 (1/288) | kSGB1836 (1/6758)	2	3	-	-	0	0
VDB|002F-00B2-0-0002|M1147-c105-c1-c136	53886	M1147	uVSG	-	Parabacteroides_distasonis (128/4705) | Phocaeicola_plebeius (1/1036) | Phocaeicola_coprocola (1/557) | Eubacterium_sp_AF34_35BH (1/103) | Bacteroidaceae_bacterium (1/1518)	kSGB1934 (128/4703) | kSGB1903 (1/844) | kSGB1891 (1/557) | kSGB5051 (1/103) | kSGB1472 (1/333)	5	5	Parabacteroides_distasonis (30/4705)	kSGB1934 (30/4703)	1	1
VDB|002F-00B2-0-0003|M1147-c717-c1-c130	49604	M1147	uVSG	-	Parabacteroides_distasonis (110/4705)	kSGB1934 (110/4703)	1	1	Parabacteroides_distasonis (37/4705)	kSGB1934 (37/4703)	1	1
VDB|002F-00B2-0-0004|M801-c2592-c0-c3	9685	M801	uVSG	-	Phocaeicola_vulgatus (2/4172) | Bacteroides_stercoris (1/2047) | Methanobrevibacter_smithii (1/1717) | Phocaeicola_massiliensis (1/619) | Parabacteroides_distasonis (1/4705)	kSGB1814 (2/4109) | kSGB1830 (1/2047) | kSGB713 (1/380) | kSGB1812 (1/619) | kSGB1934 (1/4703)	5	5	Phocaeicola_vulgatus (2/4172) | Phocaeicola_massiliensis (1/619)	kSGB1814 (2/4109) | kSGB1812 (1/619)	2	2
VDB|002F-00B2-0-0005|M142-c1350-c0-c2	6230	M142	uVSG	-	Bacteroides_uniformis (302/6758) | Phocaeicola_vulgatus (6/4172) | Bacteroides_caccae (5/742) | Bacteroides_stercoris (3/2047) | Bacteroides_thetaiotaomicron (3/711) | Bacteroides_fragilis (3/1207) | GGB1495_SGB2071 (2/953) | Bacteroides_ovatus (2/1006) | Phocaeicola_dorei (2/1473) | Clostridium_sp_AF34_13 (1/375) | Eubacterium_rectale (1/8042) | Prevotella_salivae (1/46) | Phocaeicola_massiliensis (1/619) | Bacteroidaceae_bacterium (1/1518) | Ruminococcaceae_bacterium (1/5899) | Eubacterium_ventriosum (1/601) | Bacteroides_sp_CACC_737 (1/2)	kSGB1836 (302/6758) | kSGB1814 (6/4109) | kSGB1877 (5/742) | kSGB1830 (3/2047) | kSGB1861 (3/711) | uSGB2071 (2/953) | kSGB1871 (2/997) | kSGB1855 (2/1038) | kSGB1815 (2/1442) | kSGB4659 (1/375) | kSGB4933 (1/8042) | kSGB1522 (1/46) | kSGB1812 (1/619) | kSGB1890 (1/30) | kSGB4184 (1/325) | kSGB5045 (1/601) | kSGB1853 (1/169) | kSGB63897 (1/2)	17	18	Bacteroides_uniformis (44/6758) | Clostridium_sp_AF34_13 (1/375) | Bacteroides_thetaiotaomicron (1/711) | Phocaeicola_massiliensis (1/619) | Ruminococcaceae_bacterium (1/5899)	kSGB1836 (44/6758) | kSGB4659 (1/375) | kSGB1861 (1/711) | kSGB1812 (1/619) | kSGB4184 (1/325)	5	5
VDB|002F-00B2-0-0006|M776-c862-c0-c28	21821	M776	uVSG	-	Bacteroides_uniformis (1/6758)	kSGB1836 (1/6758)	1	1	Bacteroides_uniformis (1/6758)	kSGB1836 (1/6758)	1	1
VDB|002F-00B2-0-0007|M801-c738-c0-c107	17802	M801	uVSG	-	Phocaeicola_vulgatus (65/4172) | Phocaeicola_massiliensis (19/619) | Phocaeicola_dorei (11/1473) | Bacteroides_uniformis (5/6758) | Faecalibacillus_intestinalis (1/1381) | Bacteroides_caccae (1/742) | Bacteroides_faecis (1/185) | Butyrivibrio_crossotus (1/981) | Bacteroidaceae_bacterium (1/1518) | GGB38038_SGB48534 (1/2) | Coprobacillus_cateniformis (1/91)	kSGB1814 (65/4109) | kSGB1812 (19/619) | kSGB1815 (11/1442) | kSGB1836 (5/6758) | kSGB6754 (1/1293) | kSGB1877 (1/742) | kSGB1860 (1/185) | kSGB5065 (1/981) | kSGB1811 (1/7) | uSGB48534 (1/2) | kSGB6771 (1/91)	11	11	Phocaeicola_vulgatus (26/4172) | Phocaeicola_dorei (9/1473) | Phocaeicola_massiliensis (5/619) | Bacteroides_uniformis (2/6758) | Faecalibacillus_intestinalis (1/1381)	kSGB1814 (26/4109) | kSGB1815 (9/1442) | kSGB1812 (5/619) | kSGB1836 (2/6758) | kSGB6754 (1/1293)	5	5
VDB|002F-00B3-0-0000|M825-c3563-c0-c3	1582	M825	uVSG	-	Blautia_wexlerae (57/2518) | Lachnospiraceae_bacterium (3/3222) | Roseburia_inulinivorans (2/1121) | Roseburia_intestinalis (2/1217) | Anaerobutyricum_hallii (2/960) | Lacrimispora_amygdalina (2/573) | Blautia_massiliensis (2/1146) | Blautia_obeum (2/306) | Phocaeicola_vulgatus (1/4172) | Roseburia_faecis (1/3280) | Blautia_faecis (1/663) | Faecalibacillus_intestinalis (1/1381) | Tyzzerella_SGB4587 (1/112) | Ruminococcus_lactaris (1/696) | Holdemanella_SGB47838 (1/39) | Blautia_sp_MSK_20_85 (1/347)	kSGB4837 (57/2481) | kSGB4940 (2/1121) | kSGB4951 (2/1217) | kSGB4532 (2/807) | kSGB4716 (2/572) | kSGB4826 (2/1146) | kSGB4811 (2/227) | kSGB1814 (1/4109) | kSGB4925 (1/3280) | kSGB4820 (1/663) | kSGB47806 (1/14) | kSGB47156 (1/88) | uSGB4587 (1/112) | kSGB4557 (1/696) | uSGB47838 (1/39) | kSGB4824 (1/13) | kSGB4834 (1/105) | kSGB4828 (1/347)	16	18	Blautia_massiliensis (2/1146) | Roseburia_intestinalis (1/1217) | Blautia_sp_MSK_20_85 (1/347)	kSGB4826 (2/1146) | kSGB4951 (1/1217) | kSGB4828 (1/347)	3	3
VDB|002F-00B3-0-0001|M51-c1002-c0-c29	9199	M51	uVSG	-	Bifidobacterium_longum (298/3602) | Bifidobacterium_breve (69/593) | Bifidobacterium_bifidum (32/1267) | Bifidobacterium_pseudocatenulatum (29/1187) | Bifidobacterium_adolescentis (23/2922) | Bifidobacterium_catenulatum (9/431) | Bifidobacterium_dentium (4/185) | Collinsella_SGB14500 (1/11) | Bifidobacterium_SGB60361 (1/5) | Prochlorococcus_SGB53702 (1/1) | Bifidobacterium_ruminantium (1/13) | Bifidobacterium_tsurumiense (1/6) | Bifidobacterium_pullorum (1/23)	kSGB17248 (285/3404) | kSGB17247 (69/593) | kSGB17256 (32/1267) | kSGB17237 (29/1187) | kSGB17244 (23/2922) | kSGB17249 (13/198) | kSGB17241 (7/357) | kSGB17234 (4/185) | kSGB17239 (2/49) | uSGB14500 (1/11) | uSGB60361 (1/5) | uSGB53702 (1/1) | kSGB17243 (1/13) | kSGB17290 (1/6) | kSGB17264 (1/21)	13	15	Bifidobacterium_longum (53/3602) | Bifidobacterium_breve (7/593) | Bifidobacterium_bifidum (2/1267) | Bifidobacterium_adolescentis (1/2922)	kSGB17248 (52/3404) | kSGB17247 (7/593) | kSGB17256 (2/1267) | kSGB17244 (1/2922) | kSGB17249 (1/198)	4	4
VDB|002F-00B3-0-0002|M1236-c147-c0-c3	98707	M1236	uVSG	-	Bacteroides_fragilis (15/1207) | Bacteroides_faecis (1/185)	kSGB1855 (15/1038) | kSGB1860 (1/185)	2	2	Bacteroides_fragilis (7/1207)	kSGB1855 (7/1038)	1	1
VDB|002F-00B4-0-0000|M465-c1055-c0-c13	2985	M465	uVSG	-	-	-	0	0	-	-	0	0
VDB|002F-00B4-0-0001|M893-c2051-c1-c17	2182	M893	uVSG	-	Firmicutes_bacterium_AF16_15 (72/1338) | Fusicatenibacter_saccharivorans (3/4240) | Roseburia_inulinivorans (2/1121) | Clostridium_sp_AF36_4 (1/1480) | Blautia_SGB4831 (1/41) | Blautia_faecis (1/663) | Dorea_formicigenerans (1/166) | Lacrimispora_celerecrescens (1/516)	kSGB4993 (72/1338) | kSGB4874 (3/4240) | kSGB4940 (2/1121) | kSGB4644 (1/1480) | uSGB4831 (1/41) | kSGB4820 (1/663) | kSGB4575 (1/166) | kSGB4868 (1/502)	8	8	Firmicutes_bacterium_AF16_15 (12/1338) | Fusicatenibacter_saccharivorans (2/4240)	kSGB4993 (12/1338) | kSGB4874 (2/4240)	2	2
VDB|002F-00B4-0-0002|M1059-c748-c0-c12	1787	M1059	uVSG	-	-	-	0	0	-	-	0	0
VDB|002F-00B4-0-0003|M465-c1196-c0-c10	1551	M465	uVSG	-	-	-	0	0	-	-	0	0
VDB|002F-00B4-0-0004|M1110-c3348-c0-c7	8340	M1110	uVSG	-	Oscillibacter_sp_ER4 (7/2741) | Faecalibacterium_prausnitzii (6/9456) | GGB9524_SGB14923 (4/21) | Clostridia_bacterium (3/13613) | GGB9634_SGB15093 (1/442) | GGB9633_SGB15090 (1/688) | Clostridium_sp_AM22_11AC (1/900)	kSGB15254 (7/2741) | kSGB15316 (5/3016) | uSGB14923 (4/21) | kSGB14874 (2/289) | kSGB15339 (1/100) | uSGB15093 (1/442) | uSGB15090 (1/688) | kSGB14855 (1/16) | kSGB4749 (1/900)	7	9	Faecalibacterium_prausnitzii (2/9456) | GGB9634_SGB15093 (1/442) | Oscillibacter_sp_ER4 (1/2741)	kSGB15316 (2/3016) | uSGB15093 (1/442) | kSGB15254 (1/2741)	3	3
VDB|002F-00B4-0-0005|M1110-c2124-c0-c99	7095	M1110	uVSG	-	Faecalibacterium_prausnitzii (15/9456) | Oscillibacter_sp_ER4 (3/2741) | Intestinimonas_massiliensis (1/28) | GGB9176_SGB14114 (1/485) | Ruminococcaceae_bacterium (1/5899) | GGB9634_SGB15093 (1/442)	kSGB15316 (13/3016) | kSGB15254 (3/2741) | kSGB15342 (2/1659) | kSGB15127 (1/27) | uSGB14114 (1/485) | kSGB15356 (1/1193) | uSGB15093 (1/442)	6	7	Oscillibacter_sp_ER4 (3/2741) | Faecalibacterium_prausnitzii (2/9456) | Intestinimonas_massiliensis (1/28) | Ruminococcaceae_bacterium (1/5899) | GGB9634_SGB15093 (1/442)	kSGB15254 (3/2741) | kSGB15316 (2/3016) | kSGB15127 (1/27) | kSGB15356 (1/1193) | uSGB15093 (1/442)	5	5
VDB|002F-00B4-0-0006|M465-c2107-c0-c2	3717	M465	uVSG	-	-	-	0	0	-	-	0	0
VDB|002F-00B5-0-0000|M406-c2573-c2-c4	1823	M406	uVSG	-	Odoribacter_splanchnicus (23/1981) | Phocaeicola_vulgatus (16/4172) | Parabacteroides_merdae (6/2296) | Parabacteroides_distasonis (4/4705) | Phocaeicola_dorei (3/1473) | Bacteroides_uniformis (3/6758) | Prevotella_marseillensis (3/228) | GGB1219_SGB1587 (1/49) | Phocaeicola_coprocola (1/557) | Bacteroides_xylanisolvens (1/364) | Butyricimonas_faecalis (1/57) | GGB1495_SGB2071 (1/953) | bacterium_A37T11 (1/1)	kSGB1790 (23/1981) | kSGB1814 (16/4109) | kSGB1949 (6/2296) | kSGB1934 (4/4703) | kSGB1836 (3/6758) | kSGB1588 (3/228) | kSGB1816 (2/31) | uSGB1587 (1/49) | kSGB1815 (1/1442) | kSGB1891 (1/557) | kSGB1867 (1/364) | kSGB1782 (1/57) | uSGB2071 (1/953) | kSGB3361 (1/1)	13	14	Phocaeicola_vulgatus (11/4172) | Phocaeicola_dorei (2/1473) | Parabacteroides_distasonis (1/4705) | Odoribacter_splanchnicus (1/1981) | Bacteroides_xylanisolvens (1/364)	kSGB1814 (11/4109) | kSGB1816 (2/31) | kSGB1934 (1/4703) | kSGB1790 (1/1981) | kSGB1867 (1/364)	5	5
VDB|002F-00B5-0-0001|M776-c366-c0-c6	98694	M776	uVSG	-	Phocaeicola_vulgatus (8/4172) | GGB47224_SGB65161 (2/2) | Prevotella_intermedia (2/60) | GGB36307_SGB47231 (1/33) | Bacteroides_xylanisolvens (1/364) | Bacteroides_uniformis (1/6758)	kSGB1814 (8/4109) | uSGB65161 (2/2) | kSGB1560 (2/60) | uSGB47231 (1/33) | kSGB1867 (1/364) | kSGB1836 (1/6758)	6	6	-	-	0	0
VDB|002F-00B6-0-0000|M412-c744-c1-c53	12142	M412	uVSG	-	Dorea_longicatena (13/1103) | Fusicatenibacter_saccharivorans (5/4240) | Anaerobutyricum_hallii (2/960) | Blautia_wexlerae (1/2518) | GGB3293_SGB4348 (1/2283)	kSGB4581 (13/877) | kSGB4874 (5/4240) | kSGB4532 (2/807) | kSGB4837 (1/2481) | uSGB4348 (1/2283)	5	5	Dorea_longicatena (13/1103) | Anaerobutyricum_hallii (2/960) | Blautia_wexlerae (1/2518)	kSGB4581 (13/877) | kSGB4532 (2/807) | kSGB4837 (1/2481)	3	3
VDB|002F-00B6-0-0001|M461-c2094-c0-c7	1574	M461	uVSG	-	-	-	0	0	-	-	0	0
VDB|002F-00B6-0-0002|M1283-c975-c0-c16	98109	M1283	uVSG	-	Phocaeicola_dorei (94/1473) | Phocaeicola_vulgatus (43/4172) | Clostridia_bacterium (3/13613) | Bacteroides_faecis (1/185) | Bacteroides_cellulosilyticus (1/522) | Bacteroidaceae_bacterium (1/1518) | Coprobacillus_cateniformis (1/91) | Clostridiales_Family_XIII_bacterium_RF_744_FAT_WT_3 (1/26) | Bacteroides_ovatus (1/1006) | Phocaeicola_sartorii (1/14)	kSGB1815 (94/1442) | kSGB1814 (40/4109) | kSGB69999 (3/63) | kSGB3961 (3/12) | kSGB1860 (1/185) | kSGB1844 (1/522) | kSGB1811 (1/7) | kSGB6771 (1/91) | kSGB3928 (1/26) | kSGB1871 (1/997) | kSGB1813 (1/14)	10	11	Phocaeicola_dorei (32/1473) | Phocaeicola_vulgatus (12/4172) | Bacteroides_faecis (1/185) | Bacteroides_cellulosilyticus (1/522)	kSGB1815 (32/1442) | kSGB1814 (10/4109) | kSGB69999 (2/63) | kSGB1860 (1/185) | kSGB1844 (1/522)	4	4
VDB|002F-00B7-0-0000|M867-c2513-c0-c8	2936	M867	uVSG	-	Collinsella_aerofaciens (7/2091) | Collinsella_sp_AM34_10 (6/123) | Bifidobacterium_adolescentis (3/2922) | Collinsella_SGB14732 (2/7) | Collinsella_SGB14415 (2/3) | Coriobacteriaceae_bacterium (1/56) | GGB37608_SGB53979 (1/1) | Eggerthellaceae_unclassified_SGB14322 (1/361) | Ellagibacter_SGB14815 (1/23) | Collinsella_SGB14611 (1/3) | Collinsella_SGB14427 (1/12) | Collinsella_SGB14492 (1/13) | GGB9369_SGB14350 (1/20) | GGB38171_SGB74475 (1/19) | Massilia_SGB74459 (1/1) | Collinsella_SGB72505 (1/13) | Collinsella_SGB74461 (1/1) | Eggerthellaceae_unclassified_SGB14323 (1/43) | Parolsenella_massiliensis (1/20) | Bifidobacterium_catenulatum (1/431) | GGB9379_SGB14373 (1/17) | Bifidobacterium_longum (1/3602) | Collinsella_SGB14407 (1/45) | Collinsella_SGB14503 (1/9) | Collinsella_sp_AF02_46_1 (1/380)	kSGB14546 (7/1768) | kSGB14454 (6/123) | kSGB17244 (3/2922) | uSGB14732 (2/7) | uSGB14415 (2/3) | kSGB14542 (1/55) | uSGB53979 (1/1) | uSGB14322 (1/361) | uSGB14815 (1/23) | uSGB14611 (1/3) | uSGB14427 (1/12) | uSGB14492 (1/13) | uSGB14350 (1/20) | uSGB74475 (1/19) | uSGB74459 (1/1) | uSGB72505 (1/13) | uSGB74461 (1/1) | uSGB14323 (1/43) | kSGB14380 (1/20) | kSGB17241 (1/357) | uSGB14373 (1/17) | kSGB17248 (1/3404) | uSGB14407 (1/45) | uSGB14503 (1/9) | kSGB14488 (1/380)	25	25	Collinsella_aerofaciens (5/2091) | Bifidobacterium_adolescentis (3/2922) | Ellagibacter_SGB14815 (1/23) | Collinsella_SGB14492 (1/13) | Eggerthellaceae_unclassified_SGB14323 (1/43) | Bifidobacterium_catenulatum (1/431) | Collinsella_SGB14407 (1/45)	kSGB14546 (5/1768) | kSGB17244 (3/2922) | uSGB14815 (1/23) | uSGB14492 (1/13) | uSGB14323 (1/43) | kSGB17241 (1/357) | uSGB14407 (1/45)	7	7
VDB|002F-00B8-0-0000|M1147-c105-c0-c210	60892	M1147	uVSG	-	Parabacteroides_distasonis (146/4705) | Bacteroides_thetaiotaomicron (1/711)	kSGB1934 (146/4703) | kSGB1861 (1/711)	2	2	Parabacteroides_distasonis (43/4705)	kSGB1934 (43/4703)	1	1
VDB|002F-00B8-0-0001|M1147-c717-c1-c75	60715	M1147	uVSG	-	Parabacteroides_distasonis (183/4705) | Anaerobutyricum_hallii (1/960)	kSGB1934 (183/4703) | kSGB4532 (1/807)	2	2	Parabacteroides_distasonis (83/4705) | Anaerobutyricum_hallii (1/960)	kSGB1934 (83/4703) | kSGB4532 (1/807)	2	2
VDB|002F-00B8-0-0002|M1240-c2854-c0-c11	3419	M1240	kVSG	NC_0310711_Lactococcus_phage_D4410|NC_0016291_Lactococcus_phage_bIL67|NC_0310441_Lactococcus_phage_M6165|NC_0310751_Lactococcus_phage_M5938|NC_0017061_Lactococcus_phage_c2|NC_0310021_Lactococcus_phage_M6162|NC_0310091_Lactococcus_phage_D4412	-	-	0	0	-	-	0	0
VDB|002F-00B9-0-0000|M1147-c2736-c0-c71	1966	M1147	uVSG	-	Parabacteroides_distasonis (399/4705) | Bacteroides_xylanisolvens (1/364) | Phocaeicola_massiliensis (1/619) | Phocaeicola_vulgatus (1/4172) | Bacteroides_ovatus (1/1006)	kSGB1934 (398/4703) | kSGB1867 (1/364) | kSGB1812 (1/619) | kSGB1814 (1/4109) | kSGB1871 (1/997) | kSGB27780 (1/2)	5	6	Parabacteroides_distasonis (79/4705) | Phocaeicola_massiliensis (1/619)	kSGB1934 (79/4703) | kSGB1812 (1/619)	2	2
VDB|002F-00B9-0-0001|M753-c3180-c0-c8	1868	M753	uVSG	-	-	-	0	0	-	-	0	0
VDB|002F-00B9-0-0002|M211-c784-c0-c5	3673	M211	uVSG	-	-	-	0	0	-	-	0	0
VDB|002F-00BA-0-0000|M465-c1013-c0-c6	7386	M465	uVSG	-	Bifidobacterium_breve (1/593)	kSGB17247 (1/593)	1	1	-	-	0	0
VDB|002F-00BA-0-0001|M230-c1544-c0-c12	5636	M230	uVSG	-	Faecalibacterium_prausnitzii (51/9456) | Faecalibacterium_SGB15346 (7/700) | Faecalibacterium_SGB15329 (4/42) | Faecalibacterium_SGB15315 (4/306) | Faecalibacterium_SGB15340 (3/134) | GGB32804_SGB53651 (1/66) | GGB38820_SGB53614 (1/1) | Faecalibacterium_SGB15337 (1/2)	kSGB15333 (39/227) | uSGB15346 (7/700) | kSGB15342 (6/1659) | uSGB15329 (4/42) | kSGB15316 (4/3016) | uSGB15315 (4/306) | uSGB15340 (3/134) | kSGB15318 (2/1602) | uSGB53651 (1/66) | uSGB53614 (1/1) | uSGB15337 (1/2)	8	11	Faecalibacterium_prausnitzii (4/9456) | Faecalibacterium_SGB15329 (1/42)	kSGB15333 (4/227) | uSGB15329 (1/42)	2	2
VDB|002F-00BA-0-0002|M1240-c718-c0-c12	21653	M1240	kVSG	NC_0310711_Lactococcus_phage_D4410|NC_0016291_Lactococcus_phage_bIL67|NC_0310441_Lactococcus_phage_M6165|NC_0310751_Lactococcus_phage_M5938|NC_0017061_Lactococcus_phage_c2|NC_0310021_Lactococcus_phage_M6162|NC_0310091_Lactococcus_phage_D4412	-	-	0	0	-	-	0	0
VDB|002F-00BA-0-0003|M465-c1055-c0-c3	13810	M465	uVSG	-	Bifidobacterium_breve (8/593) | Bifidobacterium_longum (1/3602)	kSGB17247 (8/593) | kSGB17248 (1/3404)	2	2	Bifidobacterium_breve (8/593)	kSGB17247 (8/593)	1	1
VDB|002F-00BA-0-0004|M691-c2930-c0-c4	13383	M691	uVSG	-	Bifidobacterium_longum (33/3602) | Bifidobacterium_breve (3/593) | Bifidobacterium_pseudocatenulatum (1/1187) | Bifidobacterium_adolescentis (1/2922) | Bifidobacterium_bifidum (1/1267) | Bifidobacterium_catenulatum (1/431)	kSGB17248 (27/3404) | kSGB17249 (6/198) | kSGB17247 (3/593) | kSGB17237 (1/1187) | kSGB17244 (1/2922) | kSGB17256 (1/1267) | kSGB17241 (1/357)	6	7	Bifidobacterium_longum (17/3602) | Bifidobacterium_bifidum (1/1267)	kSGB17248 (16/3404) | kSGB17256 (1/1267) | kSGB17249 (1/198)	2	2
VDB|002F-00BB-0-0000|M1086-c3333-c0-c1	4560	M1086	uVSG	-	Bifidobacterium_adolescentis (113/2922) | Bifidobacterium_pseudocatenulatum (100/1187) | Bifidobacterium_breve (66/593) | Bifidobacterium_bifidum (62/1267) | Bifidobacterium_catenulatum (35/431) | Bifidobacterium_longum (33/3602) | Bifidobacterium_angulatum (3/87) | Collinsella_aerofaciens (2/2091) | Sutterella_wadsworthensis (1/2415) | Bacteroidales_bacterium (1/1048) | Opitutales_unclassified_SGB48447 (1/1) | Bifidobacterium_boum (1/4) | GGB40041_SGB60369 (1/4) | GGB39880_SGB53839 (1/6) | Bacteroides_thetaiotaomicron (1/711)	kSGB17244 (113/2922) | kSGB17237 (100/1187) | kSGB17247 (66/593) | kSGB17256 (62/1267) | kSGB17248 (33/3404) | kSGB17241 (27/357) | kSGB53838 (5/16) | kSGB17239 (3/49) | kSGB17231 (3/87) | kSGB14546 (2/1768) | kSGB9283 (1/1371) | kSGB2085 (1/36) | uSGB48447 (1/1) | kSGB17272 (1/4) | uSGB60369 (1/4) | uSGB53839 (1/6) | kSGB1861 (1/711)	15	17	Bifidobacterium_pseudocatenulatum (15/1187) | Bifidobacterium_adolescentis (12/2922) | Bifidobacterium_breve (6/593) | Bifidobacterium_bifidum (5/1267) | Bifidobacterium_catenulatum (2/431) | GGB40041_SGB60369 (1/4)	kSGB17237 (15/1187) | kSGB17244 (12/2922) | kSGB17247 (6/593) | kSGB17256 (5/1267) | kSGB17241 (2/357) | uSGB60369 (1/4)	6	6
VDB|002F-00BB-0-0001|M1202-c373-c5-c3	4479	M1202	kVSG	NC_0288301_Lactobacillus_phage_iA2|NC_0310361_Lactobacillus_phage_PLE2|NC_0311251_Lactobacillus_phage_PLE3|NC_0288351_Lactobacillus_phage_CL2|NC_0288881_Lactobacillus_phage_CL1|NC_0289111_Lactobacillus_phage_iLp1308	Lacticaseibacillus_paracasei (12/323) | Lacticaseibacillus_rhamnosus (4/279) | Lactobacillus_wasatchensis (1/1) | Lacticaseibacillus_casei (1/15) | Lactobacillus_baoqingensis (1/1) | Lacticaseibacillus_chiayiensis (1/2)	kSGB7142 (12/323) | kSGB7144 (4/279) | kSGB7185 (1/1) | kSGB7143 (1/15) | kSGB29603 (1/1) | kSGB29598 (1/2)	6	6	Lacticaseibacillus_rhamnosus (1/279) | Lactobacillus_baoqingensis (1/1) | Lacticaseibacillus_chiayiensis (1/2) | Lacticaseibacillus_paracasei (1/323)	kSGB7144 (1/279) | kSGB29603 (1/1) | kSGB29598 (1/2) | kSGB7142 (1/323)	4	4
VDB|002F-00BB-0-0002|M1086-c2085-c0-c2	4363	M1086	uVSG	-	Bifidobacterium_pseudocatenulatum (108/1187) | Bifidobacterium_adolescentis (66/2922) | Bifidobacterium_bifidum (28/1267) | Bifidobacterium_longum (19/3602) | Bifidobacterium_catenulatum (15/431) | Bifidobacterium_breve (10/593) | Eggerthellaceae_unclassified_SGB14322 (1/361) | GGB39880_SGB53839 (1/6)	kSGB17237 (108/1187) | kSGB17244 (66/2922) | kSGB17256 (28/1267) | kSGB17248 (19/3404) | kSGB17241 (15/357) | kSGB17247 (10/593) | uSGB14322 (1/361) | uSGB53839 (1/6)	8	8	Bifidobacterium_adolescentis (24/2922) | Bifidobacterium_pseudocatenulatum (14/1187) | Bifidobacterium_catenulatum (5/431) | GGB39880_SGB53839 (1/6)	kSGB17244 (24/2922) | kSGB17237 (14/1187) | kSGB17241 (5/357) | uSGB53839 (1/6)	4	4
VDB|002F-00BC-0-0000|M135-c1349-c1-c8	6026	M135	uVSG	-	Bacteroides_eggerthii (7/533) | Bacteroides_uniformis (5/6758) | Bacteroides_stercoris (3/2047) | Parabacteroides_distasonis (2/4705) | Phocaeicola_vulgatus (1/4172) | Bacteroides_ovatus (1/1006) | Phocaeicola_dorei (1/1473) | Bacteroides_clarus (1/254)	kSGB1829 (7/533) | kSGB1836 (5/6758) | kSGB1830 (3/2047) | kSGB1934 (2/4703) | kSGB1814 (1/4109) | kSGB1871 (1/997) | kSGB1816 (1/31) | kSGB1832 (1/254)	8	8	-	-	0	0
VDB|002F-00BD-0-0000|M1266-c788-c1-c12	10766	M1266	uVSG	-	Oscillibacter_sp_ER4 (9/2741) | Ruminococcaceae_bacterium (5/5899) | Ruthenibacterium_lactatiformans (3/958) | Clostridia_bacterium (2/13613) | GGB9635_SGB15102 (1/71) | GGB9347_SGB14313 (1/918) | GGB9634_SGB15093 (1/442)	kSGB15254 (9/2741) | kSGB15355 (5/107) | kSGB15271 (3/957) | kSGB4365 (2/430) | uSGB15102 (1/71) | uSGB14313 (1/918) | uSGB15093 (1/442)	7	7	Ruminococcaceae_bacterium (4/5899)	kSGB15355 (4/107)	1	1
VDB|002F-00BD-0-0001|M694-c507-c0-c102	30124	M694	uVSG	-	Phascolarctobacterium_faecium (159/2296) | Megamonas_funiformis (1/671) | Acidaminococcaceae_bacterium (1/66) | Bacilli_unclassified_SGB6571 (1/311) | GGB3185_SGB4208 (1/53)	kSGB5792 (159/2296) | kSGB6962 (1/671) | kSGB5789 (1/9) | uSGB6571 (1/311) | uSGB4208 (1/53)	5	5	Phascolarctobacterium_faecium (102/2296) | Megamonas_funiformis (1/671) | Bacilli_unclassified_SGB6571 (1/311)	kSGB5792 (102/2296) | kSGB6962 (1/671) | uSGB6571 (1/311)	3	3
VDB|002F-00BE-0-0000|M801-c738-c0-c33	39404	M801	uVSG	-	Phocaeicola_vulgatus (82/4172) | Phocaeicola_massiliensis (19/619) | Phocaeicola_dorei (18/1473) | Bacteroides_uniformis (7/6758) | Phocaeicola_coprocola (2/557) | Bacteroides_caccae (2/742) | Bacteroidaceae_bacterium (1/1518) | Faecalibacillus_intestinalis (1/1381) | Butyrivibrio_crossotus (1/981) | Phocaeicola_sartorii (1/14) | Phocaeicola_coprophilus (1/357) | GGB38038_SGB48534 (1/2) | Clostridia_unclassified_SGB47589 (1/1) | Coprobacillus_cateniformis (1/91)	kSGB1814 (82/4109) | kSGB1812 (19/619) | kSGB1815 (18/1442) | kSGB1836 (7/6758) | kSGB1891 (2/557) | kSGB1877 (2/742) | kSGB1811 (1/7) | kSGB6754 (1/1293) | kSGB5065 (1/981) | kSGB1813 (1/14) | kSGB1888 (1/357) | uSGB48534 (1/2) | uSGB47589 (1/1) | kSGB6771 (1/91)	14	14	Phocaeicola_vulgatus (44/4172) | Phocaeicola_dorei (10/1473) | Phocaeicola_massiliensis (6/619) | Bacteroides_uniformis (2/6758) | Faecalibacillus_intestinalis (1/1381) | Bacteroides_caccae (1/742) | Butyrivibrio_crossotus (1/981) | Phocaeicola_coprophilus (1/357) | Phocaeicola_coprocola (1/557)	kSGB1814 (44/4109) | kSGB1815 (10/1442) | kSGB1812 (6/619) | kSGB1836 (2/6758) | kSGB6754 (1/1293) | kSGB1877 (1/742) | kSGB5065 (1/981) | kSGB1888 (1/357) | kSGB1891 (1/557)	9	9
VDB|002F-00BF-0-0000|M330-c1506-c0-c26	17856	M330	uVSG	-	Alistipes_shahii (111/1611) | Enterococcus_faecalis (27/2596) | GGB1681_SGB2313 (16/504) | GGB1680_SGB2312 (2/129) | Barnesiella_intestinihominis (2/3045) | Bacteroides_ovatus (1/1006) | Alistipes_onderdonkii (1/2374) | Alistipes_finegoldii (1/840) | Alistipes_putredinis (1/5632)	kSGB2295 (111/1611) | kSGB7962 (27/2595) | uSGB2313 (16/504) | uSGB2312 (2/129) | kSGB1965 (2/3045) | kSGB1871 (1/997) | kSGB2303 (1/2374) | kSGB2301 (1/840) | kSGB2318 (1/5632)	9	9	Alistipes_shahii (53/1611) | GGB1681_SGB2313 (10/504) | GGB1680_SGB2312 (2/129) | Bacteroides_ovatus (1/1006) | Alistipes_onderdonkii (1/2374) | Barnesiella_intestinihominis (1/3045)	kSGB2295 (53/1611) | uSGB2313 (10/504) | uSGB2312 (2/129) | kSGB1871 (1/997) | kSGB2303 (1/2374) | kSGB1965 (1/3045)	6	6
VDB|002F-00BF-0-0001|M1332-c931-c0-c26	15709	M1332	uVSG	-	Eggerthella_lenta (38/398) | Collinsella_aerofaciens (1/2091) | GGB38171_SGB72433 (1/116)	kSGB14809 (38/398) | kSGB14546 (1/1768) | uSGB72433 (1/116)	3	3	Eggerthella_lenta (31/398) | GGB38171_SGB72433 (1/116)	kSGB14809 (31/398) | uSGB72433 (1/116)	2	2
VDB|002F-00BF-0-0002|M1198-c568-c0-c1	12462	M1198	kVSG	NC_0020722_Streptococcus_phage_DT1|NC_0136451_Streptococcus_phage_Abc2|NC_0310231_Streptococcus_virus_9874|NC_0227761_Streptococcus_phage_TP778L|NC_0043031_Streptococcus_phage_O1205|NC_0008721_Streptococcus_phage_Sfi21|NC_0310941_Streptococcus_virus_9872|NC_0135981_Streptococcus_phage_ALQ132|NC_0103531_Streptococcus_phage_858	Streptococcus_thermophilus (27/682) | Longibaculum_muris (1/11)	kSGB8002 (27/682) | kSGB6769 (1/11)	2	2	Streptococcus_thermophilus (6/682) | Longibaculum_muris (1/11)	kSGB8002 (6/682) | kSGB6769 (1/11)	2	2
VDB|002F-00BF-0-0003|M330-c2326-c0-c22	6474	M330	uVSG	-	Alistipes_shahii (72/1611) | Barnesiella_intestinihominis (2/3045) | GGB1681_SGB2313 (2/504) | Alistipes_putredinis (2/5632) | GGB1680_SGB2312 (1/129) | Alistipes_communis (1/907) | Parabacteroides_merdae (1/2296)	kSGB2295 (72/1611) | kSGB1965 (2/3045) | uSGB2313 (2/504) | kSGB2318 (2/5632) | uSGB2312 (1/129) | kSGB2290 (1/907) | kSGB1949 (1/2296)	7	7	Alistipes_shahii (42/1611) | GGB1681_SGB2313 (1/504) | Barnesiella_intestinihominis (1/3045)	kSGB2295 (42/1611) | uSGB2313 (1/504) | kSGB1965 (1/3045)	3	3
VDB|002F-00BF-0-0004|M173-c1432-c0-c9	5792	M173	uVSG	-	Bacteroides_faecis (71/185) | Bacteroides_thetaiotaomicron (16/711) | Bacteroides_caccae (3/742) | Bacteroidales_bacterium (1/1048) | Bacteroides_cellulosilyticus (1/522) | Lachnospira_sp_NSJ_43 (1/755) | GGB36089_SGB47171 (1/1) | GGB3654_SGB4965 (1/19)	kSGB1860 (71/185) | kSGB1861 (16/711) | kSGB1877 (3/742) | kSGB1961 (1/22) | kSGB1844 (1/522) | kSGB5087 (1/755) | uSGB47171 (1/1) | uSGB4965 (1/19)	8	8	Bacteroides_faecis (39/185) | Bacteroides_caccae (1/742) | Bacteroidales_bacterium (1/1048) | Lachnospira_sp_NSJ_43 (1/755)	kSGB1860 (39/185) | kSGB1877 (1/742) | kSGB1961 (1/22) | kSGB5087 (1/755)	4	4
VDB|002F-00C0-0-0000|M1324-c918-c2-c5	2328	M1324	uVSG	-	Clostridia_unclassified_SGB4121 (9/126) | Clostridia_bacterium (1/13613)	uSGB4121 (9/126) | kSGB71993 (1/8)	2	2	Clostridia_unclassified_SGB4121 (3/126)	uSGB4121 (3/126)	1	1
VDB|002F-00C0-0-0001|M330-c3108-c0-c41	1733	M330	uVSG	-	Alistipes_shahii (10/1611) | GGB1681_SGB2313 (1/504)	kSGB2295 (10/1611) | uSGB2313 (1/504)	2	2	GGB1681_SGB2313 (1/504) | Alistipes_shahii (1/1611)	uSGB2313 (1/504) | kSGB2295 (1/1611)	2	2
VDB|002F-00C0-0-0002|M1303-c869-c0-c7	15801	M1303	uVSG	-	Bifidobacterium_bifidum (219/1267) | Bifidobacterium_adolescentis (50/2922) | Bifidobacterium_longum (43/3602) | Bifidobacterium_pseudocatenulatum (38/1187) | Bifidobacterium_breve (17/593) | Bifidobacterium_catenulatum (14/431) | Bifidobacterium_angulatum (4/87) | Bifidobacterium_boum (1/4) | Bifidobacterium_pullorum (1/23) | Coprococcus_eutactus (1/3568) | Parabacteroides_merdae (1/2296) | Paraprevotella_clara (1/1049) | Prochlorococcus_SGB53702 (1/1) | Dorea_longicatena (1/1103) | Bifidobacterium_ruminantium (1/13)	kSGB17256 (219/1267) | kSGB17244 (50/2922) | kSGB17248 (40/3404) | kSGB17237 (38/1187) | kSGB17247 (17/593) | kSGB17241 (7/357) | kSGB53838 (5/16) | kSGB17231 (4/87) | kSGB17249 (3/198) | kSGB17272 (1/4) | kSGB17264 (1/21) | kSGB5117 (1/1963) | kSGB1949 (1/2296) | kSGB1798 (1/1049) | uSGB53702 (1/1) | kSGB4582 (1/226) | kSGB17239 (1/49) | kSGB17243 (1/13) | kSGB17242 (1/9)	15	19	Bifidobacterium_bifidum (101/1267) | Bifidobacterium_longum (3/3602) | Bifidobacterium_pseudocatenulatum (3/1187) | Bifidobacterium_breve (2/593) | Prochlorococcus_SGB53702 (1/1) | Parabacteroides_merdae (1/2296) | Bifidobacterium_adolescentis (1/2922)	kSGB17256 (101/1267) | kSGB17248 (3/3404) | kSGB17237 (3/1187) | kSGB17247 (2/593) | uSGB53702 (1/1) | kSGB1949 (1/2296) | kSGB17244 (1/2922)	7	7
VDB|002F-00C0-0-0003|M520-c2361-c0-c6	1513	M520	uVSG	-	-	-	0	0	-	-	0	0
VDB|002F-00C0-0-0004|M801-c738-c0-c2	63164	M801	uVSG	-	Phocaeicola_vulgatus (167/4172) | Phocaeicola_massiliensis (17/619) | Phocaeicola_dorei (12/1473) | Bacteroides_uniformis (3/6758) | Bacteroidaceae_bacterium (2/1518) | Bacteroides_xylanisolvens (2/364) | Parabacteroides_distasonis (2/4705) | Bacteroides_ovatus (1/1006) | Catenibacterium_sp_AM22_15 (1/701) | Tyzzerella_nexilis (1/306) | GGB36382_SGB48493 (1/1) | Faecalibacillus_intestinalis (1/1381) | Bacteroides_caccae (1/742) | Phocaeicola_sartorii (1/14) | Bacteroides_stercoris (1/2047) | Clostridia_unclassified_SGB47589 (1/1) | Prevotella_SGB1680 (1/505) | Butyrivibrio_crossotus (1/981) | Phocaeicola_coprocola (1/557) | Coprobacillus_cateniformis (1/91) | Bacteroides_heparinolyticus (1/5)	kSGB1814 (165/4109) | kSGB1812 (17/619) | kSGB1815 (12/1442) | kSGB1836 (3/6758) | kSGB69999 (2/63) | kSGB1867 (2/364) | kSGB1934 (2/4703) | kSGB1871 (1/997) | kSGB6783 (1/701) | kSGB1811 (1/7) | kSGB4588 (1/306) | uSGB48493 (1/1) | kSGB6754 (1/1293) | kSGB1865 (1/23) | kSGB1877 (1/742) | kSGB1813 (1/14) | kSGB1830 (1/2047) | uSGB47589 (1/1) | uSGB1680 (1/505) | kSGB5065 (1/981) | kSGB1891 (1/557) | kSGB6771 (1/91) | kSGB21589 (1/5)	21	23	Phocaeicola_vulgatus (26/4172) | Phocaeicola_massiliensis (6/619) | Bacteroidaceae_bacterium (1/1518) | Bacteroides_caccae (1/742) | Bacteroides_uniformis (1/6758) | Butyrivibrio_crossotus (1/981) | Parabacteroides_distasonis (1/4705) | Phocaeicola_dorei (1/1473) | Bacteroides_xylanisolvens (1/364)	kSGB1814 (26/4109) | kSGB1812 (6/619) | kSGB1865 (1/23) | kSGB1836 (1/6758) | kSGB1877 (1/742) | kSGB5065 (1/981) | kSGB1934 (1/4703) | kSGB1815 (1/1442) | kSGB1867 (1/364)	9	9
VDB|002F-00C0-0-0005|M1086-c1017-c0-c50	13308	M1086	uVSG	-	Bifidobacterium_longum (207/3602) | Bifidobacterium_adolescentis (176/2922) | Bifidobacterium_bifidum (113/1267) | Bifidobacterium_pseudocatenulatum (63/1187) | Bifidobacterium_breve (38/593) | Bifidobacterium_catenulatum (32/431) | Sutterella_wadsworthensis (1/2415) | Bacteroidales_bacterium (1/1048) | Opitutales_unclassified_SGB48447 (1/1) | Prochlorococcus_SGB53702 (1/1) | Bifidobacterium_pullorum (1/23) | Bifidobacterium_SGB60361 (1/5) | GGB40041_SGB60369 (1/4) | GGB39880_SGB53839 (1/6) | Parabacteroides_merdae (1/2296)	kSGB17248 (205/3404) | kSGB17244 (176/2922) | kSGB17256 (113/1267) | kSGB17237 (63/1187) | kSGB17247 (38/593) | kSGB17241 (27/357) | kSGB17239 (4/49) | kSGB17249 (2/198) | kSGB9283 (1/1371) | kSGB2085 (1/36) | uSGB48447 (1/1) | uSGB53702 (1/1) | kSGB17264 (1/21) | uSGB60361 (1/5) | uSGB60369 (1/4) | uSGB53839 (1/6) | kSGB1949 (1/2296) | kSGB53838 (1/16)	15	18	Bifidobacterium_longum (49/3602) | Bifidobacterium_breve (12/593) | Bifidobacterium_bifidum (10/1267) | Bifidobacterium_pseudocatenulatum (7/1187) | Bifidobacterium_SGB60361 (1/5) | Bifidobacterium_adolescentis (1/2922) | Bifidobacterium_catenulatum (1/431)	kSGB17248 (49/3404) | kSGB17247 (12/593) | kSGB17256 (10/1267) | kSGB17237 (7/1187) | uSGB60361 (1/5) | kSGB17244 (1/2922) | kSGB17241 (1/357)	7	7
VDB|002F-00C0-0-0006|M776-c1272-c0-c29	11548	M776	uVSG	-	-	-	0	0	-	-	0	0
VDB|002F-00C0-0-0007|M406-c263-c1-c27	43586	M406	uVSG	-	Phocaeicola_vulgatus (123/4172) | GGB1495_SGB2071 (102/953) | Odoribacter_splanchnicus (88/1981) | Bacteroides_uniformis (34/6758) | Phocaeicola_dorei (26/1473) | Parabacteroides_distasonis (25/4705) | Phocaeicola_massiliensis (25/619) | Parabacteroides_merdae (25/2296) | Bacteroidaceae_bacterium (15/1518) | Phocaeicola_coprocola (14/557) | Prevotella_marseillensis (10/228) | GGB1405_SGB1928 (10/86) | Bacteroides_cellulosilyticus (10/522) | GGB1219_SGB1587 (8/49) | Phocaeicola_coprophilus (6/357) | Ruminococcus_lactaris (6/696) | GGB1420_SGB1957 (4/375) | Alistipes_shahii (4/1611) | GGB1387_SGB1894 (3/9) | Bacteroides_eggerthii (3/533) | Alistipes_inops (3/835) | Coprobacter_fastidiosus (3/227) | Bacteroides_timonensis (3/24) | Bacteroides_caccae (2/742) | Bacteroides_fragilis (2/1207) | Bacteroidales_bacterium (2/1048) | Bacteroides_ovatus (2/1006) | GGB1355_SGB1819 (2/6) | GGB1387_SGB1895 (2/122) | Barnesiella_sp_An22 (2/13) | Phocaeicola_plebeius (2/1036) | Bacteroides_xylanisolvens (2/364) | Prevotella_sp_PCJ2 (2/3) | GGB47851_SGB77769 (1/1) | GGB23864_SGB35597 (1/3) | GGB27959_SGB40412 (1/2) | GGB1490_SGB2065 (1/1) | Eubacteriaceae_bacterium (1/307) | Bilophila_wadsworthia (1/1097) | Bacteroides_stercorirosoris (1/11) | Clostridium_sp_AF36_4 (1/1480) | GGB1219_SGB1586 (1/13) | GGB1102_SGB1416 (1/22) | GGB1339_SGB1796 (1/6) | Culturomica_massiliensis (1/37) | Butyricimonas_faecihominis (1/127) | Prochlorococcus_SGB47086 (1/1) | Parabacteroides_goldsteinii (1/87) | Butyricimonas_faecalis (1/57) | Alistipes_putredinis (1/5632) | Clostridia_bacterium (1/13613)	kSGB1814 (122/4109) | uSGB2071 (102/953) | kSGB1790 (88/1981) | kSGB1836 (34/6758) | kSGB1934 (25/4703) | kSGB1812 (25/619) | kSGB1949 (25/2296) | kSGB1815 (23/1442) | kSGB1891 (14/557) | kSGB1588 (10/228) | uSGB1928 (10/86) | kSGB1844 (10/522) | uSGB1587 (8/49) | kSGB1886 (8/16) | kSGB1888 (6/357) | kSGB4557 (6/696) | uSGB1957 (4/375) | kSGB2295 (4/1611) | uSGB1894 (3/9) | kSGB1829 (3/533) | kSGB1816 (3/31) | kSGB2286 (3/835) | kSGB1890 (3/30) | kSGB1963 (3/227) | kSGB1842 (3/24) | kSGB1877 (2/742) | kSGB1855 (2/1038) | kSGB1953 (2/12) | kSGB1871 (2/997) | kSGB1910 (2/74) | uSGB1819 (2/6) | uSGB1895 (2/122) | kSGB1967 (2/13) | kSGB1867 (2/364) | kSGB40522 (2/3) | kSGB48437 (2/2) | kSGB69999 (1/63) | uSGB77769 (1/1) | uSGB35597 (1/3) | uSGB40412 (1/2) | uSGB2065 (1/1) | kSGB5043 (1/70) | kSGB15452 (1/1097) | kSGB1848 (1/11) | kSGB4644 (1/1480) | uSGB1586 (1/13) | uSGB1416 (1/22) | uSGB1796 (1/6) | kSGB1791 (1/37) | kSGB1786 (1/127) | kSGB1899 (1/192) | kSGB1903 (1/844) | uSGB47086 (1/1) | kSGB1941 (1/82) | kSGB1782 (1/57) | kSGB2318 (1/5632) | kSGB4124 (1/2)	51	57	Phocaeicola_vulgatus (93/4172) | Odoribacter_splanchnicus (53/1981) | Phocaeicola_dorei (21/1473) | GGB1495_SGB2071 (18/953) | Phocaeicola_massiliensis (13/619) | Parabacteroides_merdae (12/2296) | Parabacteroides_distasonis (11/4705) | Bacteroides_uniformis (9/6758) | Phocaeicola_coprocola (9/557) | Phocaeicola_coprophilus (3/357) | GGB1405_SGB1928 (3/86) | GGB1387_SGB1894 (2/9) | Bacteroidales_bacterium (2/1048) | Bacteroides_ovatus (2/1006) | Alistipes_shahii (2/1611) | Phocaeicola_plebeius (2/1036) | Bacteroides_xylanisolvens (2/364) | GGB1219_SGB1587 (2/49) | Bacteroides_caccae (1/742) | Bacteroides_fragilis (1/1207) | GGB1490_SGB2065 (1/1) | Eubacteriaceae_bacterium (1/307) | Bilophila_wadsworthia (1/1097) | Clostridium_sp_AF36_4 (1/1480) | GGB1219_SGB1586 (1/13) | GGB1339_SGB1796 (1/6) | Bacteroidaceae_bacterium (1/1518) | Bacteroides_timonensis (1/24) | Prochlorococcus_SGB47086 (1/1) | Prevotella_marseillensis (1/228) | Coprobacter_fastidiosus (1/227) | GGB1355_SGB1819 (1/6) | GGB1387_SGB1895 (1/122)	kSGB1814 (92/4109) | kSGB1790 (53/1981) | uSGB2071 (18/953) | kSGB1815 (18/1442) | kSGB1812 (13/619) | kSGB1949 (12/2296) | kSGB1934 (11/4703) | kSGB1836 (9/6758) | kSGB1891 (9/557) | kSGB1816 (3/31) | kSGB1888 (3/357) | uSGB1928 (3/86) | uSGB1894 (2/9) | kSGB1953 (2/12) | kSGB1871 (2/997) | kSGB2295 (2/1611) | kSGB1867 (2/364) | uSGB1587 (2/49) | kSGB69999 (1/63) | kSGB1877 (1/742) | kSGB1855 (1/1038) | uSGB2065 (1/1) | kSGB5043 (1/70) | kSGB15452 (1/1097) | kSGB4644 (1/1480) | uSGB1586 (1/13) | uSGB1796 (1/6) | kSGB1910 (1/74) | kSGB1842 (1/24) | kSGB1899 (1/192) | kSGB1903 (1/844) | uSGB47086 (1/1) | kSGB1588 (1/228) | kSGB1963 (1/227) | uSGB1819 (1/6) | uSGB1895 (1/122)	33	33
VDB|002F-00C0-0-0008|M776-c1152-c0-c28	5356	M776	uVSG	-	-	-	0	0	-	-	0	0
VDB|002F-00C1-0-0000|M197-c1484-c0-c37	5799	M197	uVSG	-	Alistipes_ihumii (18/498) | Alistipes_shahii (4/1611) | Odoribacter_splanchnicus (1/1981)	kSGB2328 (18/498) | kSGB2295 (4/1611) | kSGB1790 (1/1981)	3	3	-	-	0	0
VDB|002F-00C1-0-0001|M406-c3682-c0-c34	2553	M406	uVSG	-	GGB1495_SGB2071 (9/953) | Parabacteroides_merdae (6/2296) | Phocaeicola_vulgatus (4/4172) | Parabacteroides_distasonis (3/4705) | Odoribacter_splanchnicus (2/1981) | Parabacteroides_massiliensis (1/14) | Phocaeicola_massiliensis (1/619) | Prevotella_marseillensis (1/228) | Phocaeicola_coprocola (1/557) | GGB1421_SGB1958 (1/8) | GGB1405_SGB1928 (1/86) | Prevotella_sp_PCJ2 (1/3) | Bacteroides_fragilis (1/1207)	uSGB2071 (9/953) | kSGB1949 (6/2296) | kSGB1814 (4/4109) | kSGB1934 (3/4703) | kSGB1790 (2/1981) | kSGB1945 (1/14) | kSGB1812 (1/619) | kSGB1588 (1/228) | kSGB1891 (1/557) | uSGB1958 (1/8) | uSGB1928 (1/86) | kSGB40522 (1/3) | kSGB1855 (1/1038)	13	13	Phocaeicola_vulgatus (3/4172) | Parabacteroides_merdae (3/2296) | Parabacteroides_distasonis (2/4705) | Phocaeicola_coprocola (1/557) | Odoribacter_splanchnicus (1/1981) | Prevotella_sp_PCJ2 (1/3) | Bacteroides_fragilis (1/1207)	kSGB1814 (3/4109) | kSGB1949 (3/2296) | kSGB1934 (2/4703) | kSGB1891 (1/557) | kSGB1790 (1/1981) | kSGB40522 (1/3) | kSGB1855 (1/1038)	7	7
VDB|002F-00C2-0-0000|M330-c3458-c0-c0	10585	M330	uVSG	-	Alistipes_shahii (76/1611) | Enterococcus_faecalis (27/2596) | GGB1681_SGB2313 (11/504) | Barnesiella_intestinihominis (2/3045) | Alistipes_onderdonkii (1/2374) | GGB1680_SGB2312 (1/129) | Alistipes_finegoldii (1/840) | Alistipes_putredinis (1/5632)	kSGB2295 (76/1611) | kSGB7962 (27/2595) | uSGB2313 (11/504) | kSGB1965 (2/3045) | kSGB2303 (1/2374) | uSGB2312 (1/129) | kSGB2301 (1/840) | kSGB2318 (1/5632)	8	8	Alistipes_shahii (35/1611) | GGB1681_SGB2313 (6/504) | Alistipes_finegoldii (1/840) | Barnesiella_intestinihominis (1/3045) | Alistipes_putredinis (1/5632)	kSGB2295 (35/1611) | uSGB2313 (6/504) | kSGB2301 (1/840) | kSGB1965 (1/3045) | kSGB2318 (1/5632)	5	5
VDB|002F-00C3-0-0000|M361-c2137-c1-c42	1751	M361	uVSG	-	Faecalibacterium_prausnitzii (2/9456)	kSGB15316 (1/3016) | kSGB15323 (1/342)	1	2	Faecalibacterium_prausnitzii (1/9456)	kSGB15316 (1/3016)	1	1
VDB|002F-00C3-0-0001|M948-c966-c0-c61	11528	M948	uVSG	-	Parabacteroides_distasonis (5/4705) | Bacteroides_uniformis (5/6758) | Bacteroidaceae_bacterium (5/1518) | Prevotella_marseillensis (4/228) | Clostridium_sp_OM07_10AC (4/124) | Phocaeicola_dorei (3/1473) | GGB1387_SGB1895 (3/122) | GGB1219_SGB1587 (3/49) | GGB1256_SGB1684 (2/41) | GGB1355_SGB1819 (2/6) | GGB1266_SGB1699 (2/952) | GGB1495_SGB2071 (2/953) | Prevotella_stercorea (1/450) | Bacteroides_fragilis (1/1207) | Bacteroides_caccae (1/742) | Bacteroides_faecis (1/185) | Phocaeicola_coprophilus (1/357) | GGB1250_SGB1673 (1/77) | Bacteroides_SGB1823 (1/4) | Alistipes_inops (1/835) | Bacteroides_cellulosilyticus (1/522) | Phocaeicola_plebeius (1/1036) | Barnesiella_intestinihominis (1/3045) | Phocaeicola_vulgatus (1/4172) | GGB1681_SGB2313 (1/504)	kSGB1934 (5/4703) | kSGB1836 (5/6758) | kSGB1588 (4/228) | kSGB4655 (4/124) | kSGB1815 (3/1442) | uSGB1895 (3/122) | uSGB1587 (3/49) | kSGB1475 (3/309) | uSGB1684 (2/41) | uSGB1819 (2/6) | uSGB1699 (2/952) | uSGB2071 (2/953) | kSGB48437 (2/2) | kSGB1679 (1/450) | kSGB1855 (1/1038) | kSGB1877 (1/742) | kSGB1860 (1/185) | kSGB1888 (1/357) | uSGB1673 (1/77) | uSGB1823 (1/4) | kSGB2286 (1/835) | kSGB1844 (1/522) | kSGB1903 (1/844) | kSGB1965 (1/3045) | kSGB1814 (1/4109) | uSGB2313 (1/504)	25	26	Prevotella_marseillensis (3/228) | GGB1219_SGB1587 (3/49) | GGB1387_SGB1895 (2/122) | Bacteroides_uniformis (2/6758) | Bacteroidaceae_bacterium (2/1518) | Bacteroides_caccae (1/742) | Bacteroides_faecis (1/185) | Phocaeicola_dorei (1/1473) | Bacteroides_SGB1823 (1/4) | Phocaeicola_vulgatus (1/4172) | GGB1681_SGB2313 (1/504)	kSGB1588 (3/228) | uSGB1587 (3/49) | uSGB1895 (2/122) | kSGB1836 (2/6758) | kSGB48437 (2/2) | kSGB1877 (1/742) | kSGB1860 (1/185) | kSGB1815 (1/1442) | uSGB1823 (1/4) | kSGB1814 (1/4109) | uSGB2313 (1/504)	11	11
VDB|002F-00C3-0-0002|M361-c3572-c1-c0	9315	M361	uVSG	-	Faecalibacterium_prausnitzii (75/9456) | Subdoligranulum_sp_APC924_74 (1/4694) | Faecalibacterium_SGB15329 (1/42) | Faecalibacterium_SGB15315 (1/306)	kSGB15332 (27/1450) | kSGB15316 (18/3016) | kSGB15318 (15/1602) | kSGB15339 (4/100) | kSGB15333 (4/227) | kSGB15342 (3/1659) | kSGB15323 (3/342) | kSGB15326 (1/412) | kSGB15286 (1/4694) | uSGB15329 (1/42) | uSGB15315 (1/306)	4	11	Faecalibacterium_prausnitzii (3/9456) | Faecalibacterium_SGB15315 (1/306)	kSGB15333 (2/227) | kSGB15318 (1/1602) | uSGB15315 (1/306)	2	2
VDB|002F-00C3-0-0003|M1110-c2124-c0-c11	32031	M1110	uVSG	-	Faecalibacterium_prausnitzii (23/9456) | Oscillibacter_sp_ER4 (13/2741) | Clostridia_bacterium (12/13613) | GGB9524_SGB14923 (4/21) | Anaeromassilibacillus_sp_An250 (2/28) | Lawsonibacter_sp_NSJ_51 (2/30) | GGB9705_SGB15225 (1/95) | Roseburia_inulinivorans (1/1121) | Intestinimonas_massiliensis (1/28) | GGB9176_SGB14114 (1/485) | Gemmiger_SGB15299 (1/326) | GGB9524_SGB14924 (1/122) | GGB9774_SGB15394 (1/39) | GGB9633_SGB15091 (1/1080) | Clostridium_sp_AF15_49 (1/1762) | GGB9691_SGB15198 (1/330) | Intestinimonas_butyriciproducens (1/41) | Ruminococcaceae_bacterium (1/5899) | GGB9634_SGB15093 (1/442) | Clostridia_bacterium_UC5_1_1E11 (1/32) | GGB9699_SGB15216 (1/654) | Subdoligranulum_sp_APC924_74 (1/4694) | GGB9633_SGB15090 (1/688) | Clostridium_sp_AM22_11AC (1/900) | Gemmiger_formicilis (1/3023)	kSGB15316 (18/3016) | kSGB15254 (13/2741) | kSGB14874 (11/289) | uSGB14923 (4/21) | kSGB14894 (2/28) | kSGB15342 (2/1659) | kSGB15131 (2/30) | uSGB15225 (1/95) | kSGB15339 (1/100) | kSGB4940 (1/1121) | kSGB15127 (1/27) | uSGB14114 (1/485) | uSGB15299 (1/326) | uSGB14924 (1/122) | uSGB15394 (1/39) | uSGB15091 (1/1080) | kSGB5111 (1/1762) | kSGB15323 (1/342) | kSGB15317 (1/342) | uSGB15198 (1/330) | kSGB15126 (1/41) | kSGB15356 (1/1193) | uSGB15093 (1/442) | kSGB14895 (1/32) | uSGB15216 (1/654) | kSGB15286 (1/4694) | uSGB15090 (1/688) | kSGB14855 (1/16) | kSGB4749 (1/900) | kSGB15300 (1/3023)	25	30	Faecalibacterium_prausnitzii (11/9456) | Oscillibacter_sp_ER4 (10/2741) | Clostridia_bacterium (5/13613) | Intestinimonas_massiliensis (1/28) | GGB9176_SGB14114 (1/485) | Gemmiger_SGB15299 (1/326) | GGB9774_SGB15394 (1/39) | GGB9691_SGB15198 (1/330) | Ruminococcaceae_bacterium (1/5899) | GGB9634_SGB15093 (1/442) | Subdoligranulum_sp_APC924_74 (1/4694) | GGB9633_SGB15090 (1/688)	kSGB15254 (10/2741) | kSGB15316 (9/3016) | kSGB14874 (5/289) | kSGB15127 (1/27) | uSGB14114 (1/485) | uSGB15299 (1/326) | uSGB15394 (1/39) | kSGB15323 (1/342) | kSGB15317 (1/342) | uSGB15198 (1/330) | kSGB15356 (1/1193) | uSGB15093 (1/442) | kSGB15286 (1/4694) | uSGB15090 (1/688)	12	12
VDB|002F-00C3-0-0004|M361-c3811-c1-c10	3717	M361	uVSG	-	Faecalibacterium_prausnitzii (24/9456) | Faecalibacterium_SGB15346 (15/700) | Faecalibacterium_SGB15340 (5/134) | Faecalibacterium_SGB15315 (1/306)	uSGB15346 (15/700) | kSGB15318 (8/1602) | kSGB15342 (6/1659) | uSGB15340 (5/134) | kSGB15333 (4/227) | kSGB15323 (2/342) | kSGB15322 (2/306) | uSGB15315 (1/306) | kSGB15326 (1/412) | kSGB15316 (1/3016)	4	10	Faecalibacterium_prausnitzii (2/9456) | Faecalibacterium_SGB15340 (2/134)	kSGB15318 (2/1602) | uSGB15340 (2/134)	2	2
VDB|002F-00C4-0-0000|M361-c2657-c0-c17	1645	M361	uVSG	-	Faecalibacterium_prausnitzii (16/9456) | Gemmiger_formicilis (1/3023)	kSGB15316 (5/3016) | kSGB15332 (3/1450) | kSGB15318 (2/1602) | kSGB15342 (2/1659) | kSGB15333 (2/227) | kSGB15300 (1/3023) | kSGB15317 (1/342) | kSGB15323 (1/342)	2	8	-	-	0	0
VDB|002F-00C4-0-0001|M776-c730-c2-c20	32649	M776	uVSG	-	-	-	0	0	-	-	0	0
VDB|002F-00C4-0-0002|M892-c3062-c0-c91	5320	M892	uVSG	-	Fusicatenibacter_saccharivorans (23/4240) | Clostridia_bacterium (9/13613) | GGB3293_SGB4348 (7/2283) | Roseburia_sp_AF02_12 (6/1130) | Ruminococcus_SGB4421 (6/441) | Gemmiger_formicilis (3/3023) | Ruthenibacterium_lactatiformans (3/958) | GGB9712_SGB15244 (3/603) | Roseburia_intestinalis (2/1217) | Ruminococcus_callidus (2/656) | Ruminococcus_bromii (2/4359) | Eubacterium_ramulus (1/124) | Blautia_faecis (1/663) | Ruminococcaceae_unclassified_SGB15233 (1/348) | GGB9774_SGB15394 (1/39) | Enterocloster_bolteae (1/377) | Subdoligranulum_sp_APC924_74 (1/4694) | Ruminococcaceae_bacterium_AM07_15 (1/12) | Clostridium_phoceensis (1/163) | GGB3277_SGB4327 (1/1401) | Phascolarctobacterium_succinatutens (1/1104) | Dorea_longicatena (1/1103) | GGB9636_SGB15108 (1/59) | GGB9615_SGB15053 (1/1060) | Oscillibacter_sp_ER4 (1/2741) | Clostridia_bacterium_UC5_1_1E11 (1/32) | GGB9634_SGB15095 (1/158) | GGB9636_SGB15110 (1/1) | Ruminococcaceae_bacterium (1/5899) | Lacrimispora_amygdalina (1/573) | Eubacterium_rectale (1/8042)	kSGB4874 (23/4240) | uSGB4348 (7/2283) | kSGB4938 (6/1130) | uSGB4421 (6/441) | kSGB15300 (3/3023) | kSGB15271 (3/957) | uSGB15244 (3/603) | kSGB14861 (3/1447) | kSGB4951 (2/1217) | kSGB4365 (2/430) | kSGB4422 (2/656) | kSGB4285 (2/4353) | kSGB14247 (2/76) | kSGB4959 (1/92) | kSGB4820 (1/663) | uSGB15233 (1/348) | uSGB15394 (1/39) | kSGB4758 (1/377) | kSGB15286 (1/4694) | kSGB14974 (1/12) | kSGB15154 (1/163) | uSGB4327 (1/1401) | kSGB5765 (1/1104) | kSGB4581 (1/877) | uSGB15108 (1/59) | kSGB14253 (1/60) | uSGB15053 (1/1060) | kSGB14263 (1/213) | kSGB15254 (1/2741) | kSGB14895 (1/32) | uSGB15095 (1/158) | uSGB15110 (1/1) | kSGB15196 (1/143) | kSGB4716 (1/572) | kSGB4933 (1/8042)	31	35	Fusicatenibacter_saccharivorans (21/4240) | Clostridia_bacterium (8/13613) | Ruminococcus_SGB4421 (6/441) | GGB3293_SGB4348 (4/2283) | Gemmiger_formicilis (3/3023) | Ruthenibacterium_lactatiformans (3/958) | Roseburia_sp_AF02_12 (3/1130) | Roseburia_intestinalis (2/1217) | Ruminococcus_callidus (2/656) | Ruminococcus_bromii (2/4359) | Blautia_faecis (1/663) | Ruminococcaceae_unclassified_SGB15233 (1/348) | GGB9774_SGB15394 (1/39) | Enterocloster_bolteae (1/377) | Subdoligranulum_sp_APC924_74 (1/4694) | Ruminococcaceae_bacterium_AM07_15 (1/12) | GGB3277_SGB4327 (1/1401) | Phascolarctobacterium_succinatutens (1/1104) | Dorea_longicatena (1/1103) | GGB9636_SGB15108 (1/59) | GGB9615_SGB15053 (1/1060) | Oscillibacter_sp_ER4 (1/2741) | GGB9712_SGB15244 (1/603) | GGB9634_SGB15095 (1/158) | GGB9636_SGB15110 (1/1) | Ruminococcaceae_bacterium (1/5899) | Lacrimispora_amygdalina (1/573) | Eubacterium_rectale (1/8042)	kSGB4874 (21/4240) | uSGB4421 (6/441) | uSGB4348 (4/2283) | kSGB15300 (3/3023) | kSGB15271 (3/957) | kSGB14861 (3/1447) | kSGB4938 (3/1130) | kSGB4951 (2/1217) | kSGB4365 (2/430) | kSGB4422 (2/656) | kSGB4285 (2/4353) | kSGB4820 (1/663) | uSGB15233 (1/348) | uSGB15394 (1/39) | kSGB4758 (1/377) | kSGB15286 (1/4694) | kSGB14974 (1/12) | uSGB4327 (1/1401) | kSGB5765 (1/1104) | kSGB4581 (1/877) | uSGB15108 (1/59) | kSGB14253 (1/60) | uSGB15053 (1/1060) | kSGB14263 (1/213) | kSGB15254 (1/2741) | kSGB14247 (1/76) | uSGB15244 (1/603) | uSGB15095 (1/158) | uSGB15110 (1/1) | kSGB15196 (1/143) | kSGB4716 (1/572) | kSGB4933 (1/8042)	28	28
VDB|002F-00C5-0-0000|M223-c770-c0-c13	6573	M223	uVSG	-	-	-	0	0	-	-	0	0
VDB|002F-00C5-0-0001|M223-c896-c0-c2	21627	M223	uVSG	-	-	-	0	0	-	-	0	0
VDB|002F-00C6-0-0000|M412-c3147-c0-c3	3670	M412	uVSG	-	-	-	0	0	-	-	0	0
VDB|002F-00C6-0-0001|M738-c70-c0-c42	97595	M738	uVSG	-	Parabacteroides_merdae (31/2296) | Phocaeicola_dorei (10/1473) | Parabacteroides_distasonis (6/4705) | Phocaeicola_vulgatus (3/4172) | Prevotella_intermedia (1/60) | Bacilli_bacterium (1/1335)	kSGB1949 (31/2296) | kSGB1815 (10/1442) | kSGB1934 (6/4703) | kSGB1814 (3/4109) | kSGB1560 (1/60) | kSGB6499 (1/33)	6	6	Parabacteroides_merdae (10/2296) | Phocaeicola_dorei (9/1473) | Parabacteroides_distasonis (6/4705) | Phocaeicola_vulgatus (3/4172) | Bacilli_bacterium (1/1335)	kSGB1949 (10/2296) | kSGB1815 (9/1442) | kSGB1934 (6/4703) | kSGB1814 (3/4109) | kSGB6499 (1/33)	5	5
VDB|002F-00C7-0-0000|M305-c1688-c0-c43	1627	M305	uVSG	-	Phascolarctobacterium_faecium (69/2296) | GGB4266_SGB5809 (5/1005) | Culturomica_massiliensis (1/37) | GGB6547_SGB9247 (1/84) | Phascolarctobacterium_succinatutens (1/1104)	kSGB5792 (69/2296) | uSGB5809 (5/1005) | kSGB1791 (1/37) | uSGB9247 (1/84) | kSGB5765 (1/1104)	5	5	Phascolarctobacterium_faecium (13/2296)	kSGB5792 (13/2296)	1	1
VDB|002F-00C7-0-0001|M406-c1581-c2-c1	8113	M406	uVSG	-	Odoribacter_splanchnicus (70/1981) | GGB1495_SGB2071 (62/953) | Parabacteroides_merdae (28/2296) | Bacteroides_uniformis (22/6758) | Parabacteroides_distasonis (21/4705) | Alistipes_shahii (10/1611) | Bacteroides_cellulosilyticus (8/522) | Phocaeicola_vulgatus (7/4172) | Bacteroidaceae_bacterium (6/1518) | Phocaeicola_massiliensis (5/619) | Butyricimonas_virosa (5/173) | Phocaeicola_dorei (4/1473) | GGB62701_SGB84917 (3/3) | Bacteroides_eggerthii (2/533) | GGB27959_SGB40412 (1/2) | GGB1490_SGB2065 (1/1) | Phocaeicola_coprocola (1/557) | GGB11117_SGB17823 (1/6) | Parabacteroides_goldsteinii (1/87) | Phocaeicola_coprophilus (1/357) | Ligilactobacillus_salivarius (1/266) | GGB1421_SGB1958 (1/8) | Bacteroides_caccae (1/742) | Bacteroides_timonensis (1/24) | Coprobacter_fastidiosus (1/227) | GGB1219_SGB1587 (1/49) | Prevotella_sp_PCJ2 (1/3)	kSGB1790 (70/1981) | uSGB2071 (62/953) | kSGB1949 (28/2296) | kSGB1836 (22/6758) | kSGB1934 (21/4703) | kSGB2295 (10/1611) | kSGB1844 (8/522) | kSGB1814 (7/4109) | kSGB1812 (5/619) | kSGB1472 (5/333) | kSGB1784 (5/173) | kSGB1815 (4/1442) | uSGB84917 (3/3) | kSGB1829 (2/533) | uSGB40412 (1/2) | uSGB2065 (1/1) | kSGB1891 (1/557) | uSGB17823 (1/6) | kSGB1910 (1/74) | kSGB1941 (1/82) | kSGB1888 (1/357) | kSGB7082 (1/211) | uSGB1958 (1/8) | kSGB1877 (1/742) | kSGB1842 (1/24) | kSGB1963 (1/227) | uSGB1587 (1/49) | kSGB40522 (1/3)	27	28	Odoribacter_splanchnicus (49/1981) | Parabacteroides_merdae (19/2296) | GGB1495_SGB2071 (17/953) | Bacteroides_uniformis (7/6758) | Alistipes_shahii (7/1611) | Bacteroidaceae_bacterium (5/1518) | Butyricimonas_virosa (4/173) | Parabacteroides_distasonis (4/4705) | GGB62701_SGB84917 (3/3) | Phocaeicola_vulgatus (2/4172) | Bacteroides_eggerthii (2/533) | Phocaeicola_massiliensis (1/619) | GGB27959_SGB40412 (1/2) | GGB1490_SGB2065 (1/1) | GGB11117_SGB17823 (1/6) | GGB1421_SGB1958 (1/8) | Coprobacter_fastidiosus (1/227) | Bacteroides_cellulosilyticus (1/522)	kSGB1790 (49/1981) | kSGB1949 (19/2296) | uSGB2071 (17/953) | kSGB1836 (7/6758) | kSGB2295 (7/1611) | kSGB1472 (5/333) | kSGB1784 (4/173) | kSGB1934 (4/4703) | uSGB84917 (3/3) | kSGB1814 (2/4109) | kSGB1829 (2/533) | kSGB1812 (1/619) | uSGB40412 (1/2) | uSGB2065 (1/1) | uSGB17823 (1/6) | uSGB1958 (1/8) | kSGB1963 (1/227) | kSGB1844 (1/522)	18	18
VDB|002F-00C7-0-0002|M521-c1497-c0-c4	5680	M521	uVSG	-	Intestinibacter_bartlettii (14/111) | Intestinibacter_SGB6139 (14/61) | Faecalibacillus_intestinalis (1/1381) | GGB4456_SGB6141 (1/55) | Paenibacillus_brasilensis (1/2)	kSGB6140 (14/111) | uSGB6139 (14/61) | kSGB6754 (1/1293) | uSGB6141 (1/55) | kSGB29198 (1/2)	5	5	Intestinibacter_SGB6139 (9/61) | Intestinibacter_bartlettii (3/111) | Faecalibacillus_intestinalis (1/1381) | GGB4456_SGB6141 (1/55)	uSGB6139 (9/61) | kSGB6140 (3/111) | kSGB6754 (1/1293) | uSGB6141 (1/55)	4	4
VDB|002F-00C7-0-0003|M776-c681-c1-c53	95004	M776	uVSG	-	Bacteroides_eggerthii (2/533) | Prevotella_nigrescens (1/32) | GGB3751_SGB5099 (1/81) | GGB36307_SGB47231 (1/33) | Parabacteroides_distasonis (1/4705)	kSGB1829 (2/533) | kSGB1561 (1/32) | uSGB5099 (1/81) | uSGB47231 (1/33) | kSGB1934 (1/4703)	5	5	-	-	0	0
VDB|002F-00C7-0-0004|M406-c692-c0-c7	23729	M406	uVSG	-	Odoribacter_splanchnicus (179/1981) | GGB1495_SGB2071 (148/953) | Parabacteroides_distasonis (58/4705) | Bacteroides_uniformis (54/6758) | Parabacteroides_merdae (32/2296) | Phocaeicola_vulgatus (28/4172) | Phocaeicola_massiliensis (16/619) | Bacteroides_cellulosilyticus (16/522) | Phocaeicola_dorei (12/1473) | Alistipes_shahii (12/1611) | Bacteroides_ovatus (8/1006) | Coprobacter_fastidiosus (7/227) | Alistipes_inops (6/835) | Bacteroidaceae_bacterium (5/1518) | Bacteroides_timonensis (5/24) | Barnesiella_intestinihominis (5/3045) | Bacteroides_eggerthii (4/533) | Butyricimonas_virosa (3/173) | GGB27959_SGB40412 (2/2) | Culturomica_massiliensis (2/37) | GGB1219_SGB1587 (2/49) | GGB1387_SGB1895 (2/122) | GGB11117_SGB17823 (2/6) | Bacteroidales_unclassified_SGB1954 (2/4) | Phocaeicola_coprocola (2/557) | GGB1355_SGB1819 (2/6) | Bacteroides_fragilis (2/1207) | Prevotella_sp_PCJ2 (2/3) | Bacteroides_caccae (1/742) | Bacteroides_stercoris (1/2047) | GGB1680_SGB2312 (1/129) | GGB1331_SGB1788 (1/3) | GGB46121_SGB63882 (1/1) | GGB47851_SGB77769 (1/1) | GGB1617_SGB2214 (1/38) | Parabacteroides_massiliensis (1/14) | Parabacteroides_goldsteinii (1/87) | GGB1490_SGB2065 (1/1) | Bacteroides_stercorirosoris (1/11) | Bacteroidales_bacterium (1/1048) | Parabacteroides_johnsonii (1/161) | Bacteroides_nordii (1/50) | Butyricimonas_faecalis (1/57) | Dysgonomonas_mossii (1/14) | Rikenellaceae_bacterium (1/500) | Bacteroides_fluxus (1/18) | Phocaeicola_coprophilus (1/357) | Rikenellaceae_unclassified_SGB2230 (1/769) | GGB1405_SGB1928 (1/86) | Alistipes_putredinis (1/5632) | Coprobacter_secundus (1/15)	kSGB1790 (179/1981) | uSGB2071 (148/953) | kSGB1934 (58/4703) | kSGB1836 (54/6758) | kSGB1949 (32/2296) | kSGB1814 (27/4109) | kSGB1812 (16/619) | kSGB1844 (16/522) | kSGB2295 (12/1611) | kSGB1815 (11/1442) | kSGB1871 (8/997) | kSGB1963 (7/227) | kSGB2286 (6/835) | kSGB1842 (5/24) | kSGB1965 (5/3045) | kSGB1829 (4/533) | kSGB1784 (3/173) | uSGB40412 (2/2) | kSGB1791 (2/37) | uSGB1587 (2/49) | uSGB1895 (2/122) | uSGB17823 (2/6) | uSGB1954 (2/4) | kSGB1891 (2/557) | uSGB1819 (2/6) | kSGB1855 (2/1038) | kSGB40522 (2/3) | kSGB48437 (2/2) | kSGB69999 (1/63) | kSGB1877 (1/742) | kSGB1830 (1/2047) | uSGB2312 (1/129) | uSGB1788 (1/3) | kSGB1404 (1/173) | kSGB1816 (1/31) | uSGB63882 (1/1) | uSGB77769 (1/1) | uSGB2214 (1/38) | kSGB1945 (1/14) | kSGB1941 (1/82) | uSGB2065 (1/1) | kSGB1890 (1/30) | kSGB1848 (1/11) | kSGB1953 (1/12) | kSGB1948 (1/161) | kSGB1858 (1/50) | kSGB1782 (1/57) | kSGB1772 (1/11) | kSGB2229 (1/102) | kSGB1472 (1/333) | kSGB1835 (1/18) | kSGB1888 (1/357) | uSGB2230 (1/769) | uSGB1928 (1/86) | kSGB2318 (1/5632) | kSGB1962 (1/15)	51	56	Odoribacter_splanchnicus (154/1981) | GGB1495_SGB2071 (36/953) | Parabacteroides_merdae (28/2296) | Parabacteroides_distasonis (25/4705) | Phocaeicola_vulgatus (14/4172) | Phocaeicola_dorei (11/1473) | Bacteroides_uniformis (10/6758) | Phocaeicola_massiliensis (6/619) | Alistipes_shahii (5/1611) | Bacteroides_ovatus (3/1006) | Bacteroidaceae_bacterium (3/1518) | GGB1387_SGB1895 (2/122) | GGB1355_SGB1819 (2/6) | Bacteroides_fragilis (2/1207) | Prevotella_sp_PCJ2 (2/3) | GGB1680_SGB2312 (1/129) | Bacteroides_eggerthii (1/533) | Parabacteroides_massiliensis (1/14) | GGB1490_SGB2065 (1/1) | Bacteroidales_unclassified_SGB1954 (1/4) | Bacteroidales_bacterium (1/1048) | GGB11117_SGB17823 (1/6) | Butyricimonas_virosa (1/173) | Bacteroides_timonensis (1/24) | Parabacteroides_johnsonii (1/161) | Alistipes_inops (1/835) | GGB1219_SGB1587 (1/49) | Butyricimonas_faecalis (1/57) | Parabacteroides_goldsteinii (1/87) | Bacteroides_cellulosilyticus (1/522) | Bacteroides_fluxus (1/18) | Coprobacter_fastidiosus (1/227) | Phocaeicola_coprophilus (1/357) | Rikenellaceae_unclassified_SGB2230 (1/769) | GGB1405_SGB1928 (1/86) | Coprobacter_secundus (1/15)	kSGB1790 (154/1981) | uSGB2071 (36/953) | kSGB1949 (28/2296) | kSGB1934 (25/4703) | kSGB1814 (13/4109) | kSGB1836 (10/6758) | kSGB1815 (10/1442) | kSGB1812 (6/619) | kSGB2295 (5/1611) | kSGB1871 (3/997) | uSGB1895 (2/122) | uSGB1819 (2/6) | kSGB1855 (2/1038) | kSGB40522 (2/3) | kSGB48437 (2/2) | kSGB69999 (1/63) | uSGB2312 (1/129) | kSGB1829 (1/533) | kSGB1816 (1/31) | kSGB1945 (1/14) | uSGB2065 (1/1) | uSGB1954 (1/4) | kSGB1953 (1/12) | uSGB17823 (1/6) | kSGB1784 (1/173) | kSGB1842 (1/24) | kSGB1948 (1/161) | kSGB2286 (1/835) | uSGB1587 (1/49) | kSGB1782 (1/57) | kSGB1941 (1/82) | kSGB1472 (1/333) | kSGB1844 (1/522) | kSGB1835 (1/18) | kSGB1963 (1/227) | kSGB1888 (1/357) | uSGB2230 (1/769) | uSGB1928 (1/86) | kSGB1962 (1/15)	36	36
VDB|002F-00C8-0-0000|M694-c507-c0-c42	50307	M694	uVSG	-	Phascolarctobacterium_faecium (227/2296) | Acidaminococcaceae_bacterium (2/66) | Megamonas_funiformis (1/671) | Acidaminococcaceae_unclassified_SGB5785 (1/575) | Bacilli_unclassified_SGB6571 (1/311) | GGB3185_SGB4208 (1/53)	kSGB5792 (227/2296) | kSGB5789 (2/9) | kSGB6962 (1/671) | uSGB5785 (1/575) | uSGB6571 (1/311) | uSGB4208 (1/53)	6	6	Phascolarctobacterium_faecium (132/2296) | Megamonas_funiformis (1/671) | Acidaminococcaceae_bacterium (1/66) | Bacilli_unclassified_SGB6571 (1/311)	kSGB5792 (132/2296) | kSGB6962 (1/671) | kSGB5789 (1/9) | uSGB6571 (1/311)	4	4
VDB|002F-00C8-0-0001|M232-c1636-c1-c0	6866	M232	uVSG	-	Alistipes_shahii (7/1611)	kSGB2295 (7/1611)	1	1	-	-	0	0
VDB|002F-00C8-0-0002|M962-c3487-c0-c0	21427	M962	uVSG	-	-	-	0	0	-	-	0	0
VDB|002F-00C8-0-0003|M867-c2376-c0-c17	3093	M867	uVSG	-	Bifidobacterium_adolescentis (10/2922) | Bifidobacterium_catenulatum (3/431) | Eggerthellaceae_bacterium (2/396) | Eggerthellaceae_unclassified_SGB14322 (2/361) | Collinsella_aerofaciens (1/2091) | Olsenella_sp_GAM18 (1/191) | GGB9369_SGB14350 (1/20) | Collinsella_SGB14424 (1/16) | Prochlorococcus_SGB54284 (1/5) | Ellagibacter_isourolithinifaciens (1/95) | Eggerthellaceae_unclassified_SGB14323 (1/43) | Bifidobacterium_bifidum (1/1267) | Collinsella_sp_AM34_10 (1/123) | Slackia_isoflavoniconvertens (1/299)	kSGB17244 (10/2922) | kSGB53838 (2/16) | uSGB14322 (2/361) | kSGB14325 (1/22) | kSGB14334 (1/124) | kSGB14546 (1/1768) | kSGB14370 (1/191) | uSGB14350 (1/20) | uSGB14424 (1/16) | uSGB54284 (1/5) | kSGB14816 (1/95) | uSGB14323 (1/43) | kSGB17241 (1/357) | kSGB17256 (1/1267) | kSGB14454 (1/123) | kSGB14773 (1/299)	14	16	Bifidobacterium_adolescentis (2/2922) | Eggerthellaceae_bacterium (1/396) | Collinsella_SGB14424 (1/16) | Prochlorococcus_SGB54284 (1/5) | Eggerthellaceae_unclassified_SGB14323 (1/43)	kSGB17244 (2/2922) | kSGB14334 (1/124) | uSGB14424 (1/16) | uSGB54284 (1/5) | uSGB14323 (1/43)	5	5
VDB|002F-00C9-0-0000|M574-c3030-c0-c1	2811	M574	uVSG	-	-	-	0	0	-	-	0	0
VDB|002F-00C9-0-0001|M30-c106-c0-c33	15612	M30	uVSG	-	-	-	0	0	-	-	0	0
VDB|002F-00C9-0-0002|M406-c1414-c1-c5	14915	M406	uVSG	-	Odoribacter_splanchnicus (78/1981) | GGB1495_SGB2071 (56/953) | Phocaeicola_vulgatus (35/4172) | Phocaeicola_dorei (17/1473) | Parabacteroides_merdae (12/2296) | Phocaeicola_massiliensis (11/619) | Bacteroides_uniformis (10/6758) | Parabacteroides_distasonis (10/4705) | Phocaeicola_coprocola (5/557) | Prevotella_marseillensis (5/228) | GGB1405_SGB1928 (5/86) | Alistipes_inops (4/835) | Alistipes_shahii (3/1611) | Phocaeicola_coprophilus (3/357) | Coprobacter_fastidiosus (2/227) | Bacteroides_cellulosilyticus (2/522) | GGB1355_SGB1819 (2/6) | GGB1387_SGB1895 (2/122) | Prevotella_sp_PCJ2 (2/3) | Bacteroides_eggerthii (1/533) | GGB47851_SGB77769 (1/1) | GGB27959_SGB40412 (1/2) | GGB1219_SGB1587 (1/49) | GGB1490_SGB2065 (1/1) | Bacteroides_stercorirosoris (1/11) | GGB1102_SGB1416 (1/22) | Bacteroides_ovatus (1/1006) | Bacteroidales_bacterium (1/1048) | GGB1219_SGB1586 (1/13) | Bacteroides_timonensis (1/24) | GGB1420_SGB1957 (1/375) | Phocaeicola_plebeius (1/1036) | Parabacteroides_goldsteinii (1/87) | Bacteroides_xylanisolvens (1/364) | Butyricimonas_faecalis (1/57) | GGB1387_SGB1894 (1/9) | Dysgonomonas_sp_GY617 (1/2) | bacterium_A37T11 (1/1)	kSGB1790 (78/1981) | uSGB2071 (56/953) | kSGB1814 (35/4109) | kSGB1815 (14/1442) | kSGB1949 (12/2296) | kSGB1812 (11/619) | kSGB1836 (10/6758) | kSGB1934 (10/4703) | kSGB1891 (5/557) | kSGB1588 (5/228) | uSGB1928 (5/86) | kSGB2286 (4/835) | kSGB1816 (3/31) | kSGB2295 (3/1611) | kSGB1888 (3/357) | kSGB1963 (2/227) | kSGB1844 (2/522) | uSGB1819 (2/6) | uSGB1895 (2/122) | kSGB40522 (2/3) | kSGB1829 (1/533) | uSGB77769 (1/1) | uSGB40412 (1/2) | uSGB1587 (1/49) | uSGB2065 (1/1) | kSGB1848 (1/11) | uSGB1416 (1/22) | kSGB1871 (1/997) | kSGB1953 (1/12) | uSGB1586 (1/13) | kSGB1842 (1/24) | uSGB1957 (1/375) | kSGB1903 (1/844) | kSGB1941 (1/82) | kSGB1867 (1/364) | kSGB1782 (1/57) | uSGB1894 (1/9) | kSGB27834 (1/2) | kSGB3361 (1/1)	38	39	Phocaeicola_vulgatus (28/4172) | Phocaeicola_dorei (9/1473) | GGB1495_SGB2071 (7/953) | Parabacteroides_merdae (7/2296) | Odoribacter_splanchnicus (6/1981) | Phocaeicola_massiliensis (5/619) | Parabacteroides_distasonis (4/4705) | GGB1405_SGB1928 (3/86) | Phocaeicola_coprocola (2/557) | Alistipes_shahii (2/1611) | Bacteroides_ovatus (1/1006) | Bacteroidales_bacterium (1/1048) | GGB1219_SGB1586 (1/13) | Bacteroides_timonensis (1/24) | Phocaeicola_plebeius (1/1036) | Bacteroides_xylanisolvens (1/364) | GGB1387_SGB1895 (1/122)	kSGB1814 (28/4109) | uSGB2071 (7/953) | kSGB1949 (7/2296) | kSGB1790 (6/1981) | kSGB1815 (6/1442) | kSGB1812 (5/619) | kSGB1934 (4/4703) | kSGB1816 (3/31) | uSGB1928 (3/86) | kSGB1891 (2/557) | kSGB2295 (2/1611) | kSGB1871 (1/997) | kSGB1953 (1/12) | uSGB1586 (1/13) | kSGB1842 (1/24) | kSGB1903 (1/844) | kSGB1867 (1/364) | uSGB1895 (1/122)	17	17
VDB|002F-00C9-0-0003|M801-c103-c0-c178	61923	M801	uVSG	-	Bacteroides_uniformis (12/6758) | Bacteroides_SGB1849 (2/2) | Phocaeicola_vulgatus (2/4172) | Bacteroides_eggerthii (1/533) | Parabacteroides_distasonis (1/4705) | Bacteroides_finegoldii (1/100)	kSGB1836 (12/6758) | uSGB1849 (2/2) | kSGB1814 (2/4109) | kSGB1829 (1/533) | kSGB1934 (1/4703) | kSGB1862 (1/98)	6	6	Bacteroides_uniformis (8/6758) | Bacteroides_SGB1849 (2/2) | Bacteroides_eggerthii (1/533) | Bacteroides_finegoldii (1/100)	kSGB1836 (8/6758) | uSGB1849 (2/2) | kSGB1829 (1/533) | kSGB1862 (1/98)	4	4
VDB|002F-00C9-0-0004|M801-c738-c0-c4	60337	M801	uVSG	-	Phocaeicola_vulgatus (270/4172) | Phocaeicola_massiliensis (19/619) | Phocaeicola_dorei (18/1473) | Bacteroides_uniformis (7/6758) | Bacteroides_ovatus (2/1006) | Bacteroides_caccae (2/742) | Phocaeicola_coprocola (2/557) | Parabacteroides_distasonis (2/4705) | Eubacterium_sp_AM28_29 (1/1257) | Blautia_wexlerae (1/2518) | Catenibacterium_sp_AM22_15 (1/701) | Holdemanella_sp_L34 (1/97) | Bacteroidaceae_bacterium (1/1518) | Tyzzerella_nexilis (1/306) | GGB36382_SGB48493 (1/1) | Pseudoruminococcus_massiliensis (1/556) | Bacteroides_xylanisolvens (1/364) | Phascolarctobacterium_faecium (1/2296) | Eubacterium_ventriosum (1/601) | Faecalibacillus_intestinalis (1/1381) | Butyrivibrio_crossotus (1/981) | Bacteroides_stercoris (1/2047) | Phocaeicola_coprophilus (1/357) | Methanobrevibacter_smithii (1/1717) | GGB38038_SGB48534 (1/2) | Clostridia_unclassified_SGB47589 (1/1) | Coprobacillus_cateniformis (1/91)	kSGB1814 (268/4109) | kSGB1812 (19/619) | kSGB1815 (18/1442) | kSGB1836 (7/6758) | kSGB1871 (2/997) | kSGB1877 (2/742) | kSGB69999 (2/63) | kSGB1891 (2/557) | kSGB1934 (2/4703) | kSGB6796 (1/1257) | kSGB4837 (1/2481) | kSGB6783 (1/701) | kSGB47197 (1/97) | kSGB1811 (1/7) | kSGB4588 (1/306) | uSGB48493 (1/1) | kSGB4280 (1/556) | kSGB1867 (1/364) | kSGB5792 (1/2296) | kSGB5045 (1/601) | kSGB6754 (1/1293) | kSGB5065 (1/981) | kSGB1830 (1/2047) | kSGB1888 (1/357) | kSGB713 (1/380) | uSGB48534 (1/2) | uSGB47589 (1/1) | kSGB6771 (1/91)	27	28	Phocaeicola_vulgatus (35/4172) | Phocaeicola_dorei (6/1473) | Phocaeicola_massiliensis (5/619) | Faecalibacillus_intestinalis (1/1381) | Bacteroides_uniformis (1/6758) | GGB38038_SGB48534 (1/2) | Butyrivibrio_crossotus (1/981) | Phocaeicola_coprocola (1/557) | Coprobacillus_cateniformis (1/91)	kSGB1814 (35/4109) | kSGB1815 (6/1442) | kSGB1812 (5/619) | kSGB6754 (1/1293) | kSGB1836 (1/6758) | uSGB48534 (1/2) | kSGB5065 (1/981) | kSGB1891 (1/557) | kSGB6771 (1/91)	9	9
VDB|002F-00C9-0-0005|M378-c226-c0-c214	6244	M378	uVSG	-	Ruminococcaceae_unclassified_SGB15265 (17/1241) | Ruminococcaceae_unclassified_SGB15260 (2/538) | Oscillibacter_sp_ER4 (1/2741) | Ruminococcaceae_bacterium (1/5899) | Clostridiales_unclassified_SGB15145 (1/23)	uSGB15265 (17/1241) | uSGB15260 (2/538) | kSGB15254 (1/2741) | kSGB15084 (1/69) | uSGB15145 (1/23)	5	5	-	-	0	0
VDB|002F-00C9-0-0006|M361-c2696-c0-c4	4206	M361	uVSG	-	-	-	0	0	-	-	0	0
VDB|002F-00CA-0-0000|M776-c2174-c0-c20	2663	M776	uVSG	-	-	-	0	0	-	-	0	0
VDB|002F-00CA-0-0001|M1240-c2331-c0-c13	2336	M1240	kVSG	NC_0310711_Lactococcus_phage_D4410|NC_0016291_Lactococcus_phage_bIL67|NC_0310441_Lactococcus_phage_M6165|NC_0310751_Lactococcus_phage_M5938|NC_0017061_Lactococcus_phage_c2|NC_0310021_Lactococcus_phage_M6162|NC_0310091_Lactococcus_phage_D4412	-	-	0	0	-	-	0	0
VDB|002F-00CA-0-0002|M776-c2872-c0-c10	1698	M776	uVSG	-	-	-	0	0	-	-	0	0
VDB|002F-00CA-0-0003|M1240-c2854-c0-c26	1514	M1240	kVSG	NC_0310711_Lactococcus_phage_D4410|NC_0016291_Lactococcus_phage_bIL67|NC_0310441_Lactococcus_phage_M6165|NC_0310751_Lactococcus_phage_M5938|NC_0017061_Lactococcus_phage_c2|NC_0310021_Lactococcus_phage_M6162|NC_0310091_Lactococcus_phage_D4412	-	-	0	0	-	-	0	0
VDB|002F-00CA-0-0004|M282-c3522-c0-c14	6047	M282	uVSG	-	Lachnospiraceae_bacterium (32/3222) | Roseburia_inulinivorans (27/1121) | Roseburia_intestinalis (21/1217) | Clostridium_sp_AF36_4 (20/1480) | Clostridia_bacterium (20/13613) | Eubacterium_rectale (18/8042) | Gemmiger_formicilis (16/3023) | Phascolarctobacterium_succinatutens (12/1104) | Anaerostipes_hadrus (12/3947) | Roseburia_sp_AF02_12 (11/1130) | Gemmiger_SGB15299 (8/326) | Ruthenibacterium_lactatiformans (7/958) | Fusicatenibacter_saccharivorans (7/4240) | Faecalibacillus_intestinalis (7/1381) | Ruminococcus_lactaris (6/696) | Eubacterium_sp_AM28_29 (5/1257) | Blautia_wexlerae (4/2518) | GGB3293_SGB4348 (3/2283) | Anaerobutyricum_hallii (3/960) | Holdemanella_biformis (3/544) | GGB4292_SGB5865 (3/7) | Ruminococcus_callidus (3/656) | Clostridium_sp_AM49_4BH (3/665) | Subdoligranulum_sp_APC924_74 (3/4694) | Pseudoruminococcus_massiliensis (2/556) | Lachnospira_sp_NSJ_43 (2/755) | Clostridium_sp_OM07_10AC (2/124) | GGB9727_SGB15285 (2/135) | Ruminococcus_gnavus (2/1083) | Ruminococcus_SGB4421 (2/441) | Agathobaculum_butyriciproducens (2/947) | GGB3478_SGB4643 (2/148) | Dorea_longicatena (2/1103) | Clostridiales_bacterium_KLE1615 (2/1220) | Blautia_stercoris (2/203) | Megamonas_funiformis (2/671) | Eubacterium_ventriosum (2/601) | Dorea_sp_AF24_7LB (2/28) | Blautia_faecis (1/663) | Phascolarctobacterium_SGB5763 (1/55) | Romboutsia_timonensis (1/397) | GGB9615_SGB15053 (1/1060) | Phocaeicola_vulgatus (1/4172) | Dialister_invisus (1/1495) | Clostridium_sp_AF15_49 (1/1762) | Clostridiaceae_bacterium (1/2163) | Ruminococcaceae_unclassified_SGB15234 (1/779) | GGB3746_SGB5089 (1/1052) | Erysipelotrichaceae_bacterium (1/442) | Clostridium_saccharogumia (1/9) | Blautia_faecicola (1/167) | Adlercreutzia_equolifaciens (1/317) | Ruminococcus_bromii (1/4359) | Ruminococcus_torques (1/2473) | Roseburia_faecis (1/3280) | GGB3005_SGB3996 (1/125) | Acidaminococcaceae_unclassified_SGB5785 (1/575) | Lachnospira_pectinoschiza (1/2032) | GGB9608_SGB15041 (1/75) | Blautia_massiliensis (1/1146) | Clostridium_sp_AF34_10BH (1/2365) | Lachnospiraceae_unclassified_SGB5063 (1/60) | Lacrimispora_amygdalina (1/573) | Clostridium_sp_AF32_12BH (1/5) | Mediterraneibacter_sp_gm002 (1/18)	kSGB4940 (27/1121) | kSGB5062 (25/401) | kSGB4951 (21/1217) | kSGB4644 (20/1480) | kSGB4933 (18/8042) | kSGB14861 (17/1447) | kSGB15300 (16/3023) | kSGB5765 (12/1104) | kSGB4540 (12/3642) | kSGB4938 (11/1130) | uSGB15299 (8/326) | kSGB15271 (7/957) | kSGB4874 (7/4240) | kSGB4557 (6/696) | kSGB6754 (6/1293) | kSGB6796 (5/1257) | kSGB4837 (4/2481) | uSGB4348 (3/2283) | kSGB6806 (3/532) | uSGB5865 (3/7) | kSGB4422 (3/656) | kSGB4652 (3/665) | kSGB15286 (3/4694) | kSGB4280 (2/556) | kSGB5087 (2/755) | kSGB4655 (2/124) | kSGB4532 (2/807) | uSGB15285 (2/135) | kSGB4584 (2/1083) | uSGB4421 (2/441) | kSGB14993 (2/947) | kSGB5061 (2/27) | uSGB4643 (2/148) | kSGB4648 (2/251) | kSGB4581 (2/877) | kSGB5090 (2/1220) | kSGB4788 (2/203) | kSGB6962 (2/671) | kSGB5045 (2/601) | kSGB4571 (2/28) | kSGB4537 (1/153) | kSGB4820 (1/663) | uSGB5763 (1/55) | kSGB6148 (1/397) | kSGB4909 (1/262) | uSGB15053 (1/1060) | kSGB4750 (1/104) | kSGB14151 (1/33) | kSGB1814 (1/4109) | kSGB5825 (1/1495) | kSGB5111 (1/1762) | kSGB4721 (1/206) | uSGB15234 (1/779) | uSGB5089 (1/1052) | kSGB6823 (1/126) | kSGB6749 (1/9) | kSGB4867 (1/167) | kSGB47156 (1/88) | kSGB3957 (1/288) | kSGB14798 (1/94) | kSGB4285 (1/4353) | kSGB4563 (1/777) | kSGB4925 (1/3280) | uSGB3996 (1/125) | uSGB5785 (1/575) | kSGB14017 (1/46) | kSGB5075 (1/2032) | uSGB15041 (1/75) | kSGB4826 (1/1146) | kSGB4914 (1/2365) | uSGB5063 (1/60) | kSGB4716 (1/572) | kSGB4710 (1/5) | kSGB4553 (1/18) | kSGB4780 (1/55)	65	75	Roseburia_inulinivorans (22/1121) | Lachnospiraceae_bacterium (19/3222) | Clostridium_sp_AF36_4 (17/1480) | Roseburia_intestinalis (16/1217) | Clostridia_bacterium (14/13613) | Eubacterium_rectale (12/8042) | Phascolarctobacterium_succinatutens (8/1104) | Anaerostipes_hadrus (8/3947) | Gemmiger_SGB15299 (8/326) | Roseburia_sp_AF02_12 (7/1130) | Gemmiger_formicilis (6/3023) | Fusicatenibacter_saccharivorans (6/4240) | Faecalibacillus_intestinalis (5/1381) | Eubacterium_sp_AM28_29 (5/1257) | Anaerobutyricum_hallii (3/960) | Holdemanella_biformis (3/544) | Ruminococcus_lactaris (3/696) | GGB3293_SGB4348 (2/2283) | Blautia_wexlerae (2/2518) | GGB9727_SGB15285 (2/135) | Agathobaculum_butyriciproducens (2/947) | GGB4292_SGB5865 (2/7) | Dorea_longicatena (2/1103) | Clostridium_sp_AM49_4BH (2/665) | Clostridiales_bacterium_KLE1615 (2/1220) | Blautia_stercoris (2/203) | Ruthenibacterium_lactatiformans (2/958) | Blautia_faecis (1/663) | Phascolarctobacterium_SGB5763 (1/55) | Romboutsia_timonensis (1/397) | Ruminococcus_SGB4421 (1/441) | Clostridium_sp_AF15_49 (1/1762) | Clostridiaceae_bacterium (1/2163) | Pseudoruminococcus_massiliensis (1/556) | Ruminococcaceae_unclassified_SGB15234 (1/779) | GGB3746_SGB5089 (1/1052) | Erysipelotrichaceae_bacterium (1/442) | Blautia_faecicola (1/167) | Adlercreutzia_equolifaciens (1/317) | Subdoligranulum_sp_APC924_74 (1/4694) | Ruminococcus_torques (1/2473) | Roseburia_faecis (1/3280) | GGB3005_SGB3996 (1/125) | Acidaminococcaceae_unclassified_SGB5785 (1/575) | GGB3478_SGB4643 (1/148) | Lachnospira_pectinoschiza (1/2032) | Lachnospiraceae_unclassified_SGB5063 (1/60) | Clostridium_sp_OM07_10AC (1/124) | Ruminococcus_callidus (1/656) | Eubacterium_ventriosum (1/601) | Clostridium_sp_AF32_12BH (1/5) | Mediterraneibacter_sp_gm002 (1/18) | Dorea_sp_AF24_7LB (1/28)	kSGB4940 (22/1121) | kSGB4644 (17/1480) | kSGB4951 (16/1217) | kSGB5062 (14/401) | kSGB14861 (13/1447) | kSGB4933 (12/8042) | kSGB5765 (8/1104) | kSGB4540 (8/3642) | uSGB15299 (8/326) | kSGB4938 (7/1130) | kSGB15300 (6/3023) | kSGB4874 (6/4240) | kSGB6796 (5/1257) | kSGB6754 (4/1293) | kSGB6806 (3/532) | kSGB4557 (3/696) | uSGB4348 (2/2283) | kSGB4837 (2/2481) | kSGB4532 (2/807) | uSGB15285 (2/135) | kSGB14993 (2/947) | uSGB5865 (2/7) | kSGB5061 (2/27) | kSGB4581 (2/877) | kSGB4652 (2/665) | kSGB5090 (2/1220) | kSGB4788 (2/203) | kSGB15271 (2/957) | kSGB4537 (1/153) | kSGB4820 (1/663) | uSGB5763 (1/55) | kSGB6148 (1/397) | uSGB4421 (1/441) | kSGB4750 (1/104) | kSGB14151 (1/33) | kSGB5111 (1/1762) | kSGB4721 (1/206) | kSGB4648 (1/251) | kSGB4280 (1/556) | uSGB15234 (1/779) | uSGB5089 (1/1052) | kSGB6823 (1/126) | kSGB4867 (1/167) | kSGB47156 (1/88) | kSGB14798 (1/94) | kSGB15286 (1/4694) | kSGB4563 (1/777) | kSGB4925 (1/3280) | uSGB3996 (1/125) | uSGB5785 (1/575) | uSGB4643 (1/148) | kSGB5075 (1/2032) | uSGB5063 (1/60) | kSGB4655 (1/124) | kSGB4422 (1/656) | kSGB5045 (1/601) | kSGB4710 (1/5) | kSGB4553 (1/18) | kSGB4571 (1/28) | kSGB4780 (1/55)	53	53
VDB|002F-00CB-0-0000|M506-c2802-c0-c6	2189	M506	uVSG	-	-	-	0	0	-	-	0	0
VDB|002F-00CB-0-0001|M361-c3383-c0-c4	2120	M361	uVSG	-	Faecalibacterium_prausnitzii (24/9456) | Faecalibacterium_SGB15346 (8/700) | Faecalibacterium_SGB15340 (1/134) | Faecalibacterium_SGB15315 (1/306)	kSGB15316 (18/3016) | uSGB15346 (8/700) | kSGB15318 (4/1602) | uSGB15340 (1/134) | kSGB15326 (1/412) | kSGB15317 (1/342) | uSGB15315 (1/306)	4	7	-	-	0	0
VDB|002F-00CB-0-0002|M948-c966-c0-c42	11636	M948	uVSG	-	Streptococcus_thermophilus (38/682) | Parabacteroides_distasonis (6/4705) | Prevotella_marseillensis (4/228) | Bacteroides_uniformis (4/6758) | Bacteroidaceae_bacterium (4/1518) | GGB1387_SGB1895 (3/122) | GGB1495_SGB2071 (3/953) | Prevotella_stercorea (1/450) | Bacteroides_caccae (1/742) | Bacteroides_faecis (1/185) | Phocaeicola_dorei (1/1473) | GGB1219_SGB1587 (1/49) | Phocaeicola_coprophilus (1/357) | Bacteroides_SGB1823 (1/4) | Alistipes_inops (1/835) | Bacteroides_cellulosilyticus (1/522) | Phocaeicola_plebeius (1/1036) | Prevotellamassilia_timonensis (1/345) | Prevotella_SGB1680 (1/505) | Phocaeicola_vulgatus (1/4172) | GGB1681_SGB2313 (1/504) | GGB1266_SGB1699 (1/952) | Prevotella_copri (1/3266)	kSGB8002 (38/682) | kSGB1934 (6/4703) | kSGB1588 (4/228) | kSGB1836 (4/6758) | kSGB1475 (4/309) | uSGB1895 (3/122) | uSGB2071 (3/953) | kSGB1679 (1/450) | kSGB1877 (1/742) | kSGB1860 (1/185) | kSGB1815 (1/1442) | uSGB1587 (1/49) | kSGB1888 (1/357) | uSGB1823 (1/4) | kSGB2286 (1/835) | kSGB1844 (1/522) | kSGB1903 (1/844) | kSGB1477 (1/345) | uSGB1680 (1/505) | kSGB1814 (1/4109) | uSGB2313 (1/504) | uSGB1699 (1/952) | kSGB1613 (1/581)	23	23	Parabacteroides_distasonis (3/4705) | GGB1387_SGB1895 (2/122) | Bacteroides_caccae (1/742) | Bacteroides_faecis (1/185) | GGB1219_SGB1587 (1/49) | Prevotella_marseillensis (1/228) | Phocaeicola_vulgatus (1/4172) | GGB1681_SGB2313 (1/504) | GGB1266_SGB1699 (1/952) | GGB1495_SGB2071 (1/953)	kSGB1934 (3/4703) | uSGB1895 (2/122) | kSGB1877 (1/742) | kSGB1860 (1/185) | uSGB1587 (1/49) | kSGB1588 (1/228) | kSGB1814 (1/4109) | uSGB2313 (1/504) | uSGB1699 (1/952) | uSGB2071 (1/953)	10	10
VDB|002F-00CB-0-0003|M694-c814-c0-c3	48244	M694	uVSG	-	Phascolarctobacterium_faecium (81/2296) | GGB3185_SGB4208 (1/53)	kSGB5792 (81/2296) | uSGB4208 (1/53)	2	2	Phascolarctobacterium_faecium (45/2296) | GGB3185_SGB4208 (1/53)	kSGB5792 (45/2296) | uSGB4208 (1/53)	2	2
VDB|002F-00CB-0-0004|M801-c738-c0-c19	44846	M801	uVSG	-	Phocaeicola_vulgatus (173/4172) | Phocaeicola_massiliensis (26/619) | Phocaeicola_dorei (19/1473) | Bacteroides_uniformis (4/6758) | Parabacteroides_distasonis (3/4705) | Phocaeicola_coprocola (2/557) | Bacteroides_ovatus (1/1006) | Catenibacterium_sp_AM22_15 (1/701) | Bacteroidaceae_bacterium (1/1518) | Tyzzerella_nexilis (1/306) | GGB36382_SGB48493 (1/1) | Faecalibacillus_intestinalis (1/1381) | Butyrivibrio_crossotus (1/981) | Clostridia_unclassified_SGB47589 (1/1) | Coprobacillus_cateniformis (1/91)	kSGB1814 (171/4109) | kSGB1812 (26/619) | kSGB1815 (19/1442) | kSGB1836 (4/6758) | kSGB1934 (3/4703) | kSGB1891 (2/557) | kSGB69999 (2/63) | kSGB1871 (1/997) | kSGB6783 (1/701) | kSGB1811 (1/7) | kSGB4588 (1/306) | uSGB48493 (1/1) | kSGB6754 (1/1293) | kSGB5065 (1/981) | uSGB47589 (1/1) | kSGB6771 (1/91)	15	16	Phocaeicola_vulgatus (35/4172) | Phocaeicola_dorei (4/1473) | Phocaeicola_massiliensis (4/619) | Parabacteroides_distasonis (3/4705) | Faecalibacillus_intestinalis (1/1381) | Bacteroides_uniformis (1/6758) | Butyrivibrio_crossotus (1/981) | Phocaeicola_coprocola (1/557)	kSGB1814 (35/4109) | kSGB1815 (4/1442) | kSGB1812 (4/619) | kSGB1934 (3/4703) | kSGB6754 (1/1293) | kSGB1836 (1/6758) | kSGB5065 (1/981) | kSGB1891 (1/557)	8	8
VDB|002F-00CB-0-0005|M694-c1368-c0-c7	6728	M694	uVSG	-	Phascolarctobacterium_faecium (82/2296) | Acidaminococcaceae_bacterium (1/66) | Bacilli_unclassified_SGB6571 (1/311) | GGB3185_SGB4208 (1/53)	kSGB5792 (82/2296) | kSGB5789 (1/9) | uSGB6571 (1/311) | uSGB4208 (1/53)	4	4	Phascolarctobacterium_faecium (50/2296) | Acidaminococcaceae_bacterium (1/66)	kSGB5792 (50/2296) | kSGB5789 (1/9)	2	2
VDB|002F-00CB-0-0006|M399-c1964-c0-c2	4170	M399	uVSG	-	-	-	0	0	-	-	0	0
VDB|002F-00CC-0-0000|M421-c2007-c0-c2	15562	M421	uVSG	-	Firmicutes_bacterium_AF16_15 (212/1338) | Roseburia_faecis (3/3280) | Roseburia_inulinivorans (3/1121) | Clostridium_sp_AF36_4 (2/1480) | Fusicatenibacter_saccharivorans (2/4240) | Anaerobutyricum_SGB59734 (1/1) | Firmicutes_unclassified_SGB59712 (1/1) | Blautia_massiliensis (1/1146) | GGB32493_SGB47054 (1/260) | Blautia_faecis (1/663) | Roseburia_SGB4919 (1/6) | Faecalicatena_fissicatena (1/812) | Clostridia_bacterium (1/13613)	kSGB4993 (212/1338) | kSGB4925 (3/3280) | kSGB4940 (3/1121) | kSGB4644 (2/1480) | kSGB4874 (2/4240) | uSGB59734 (1/1) | uSGB59712 (1/1) | kSGB4826 (1/1146) | uSGB47054 (1/260) | kSGB4820 (1/663) | uSGB4919 (1/6) | kSGB4871 (1/810) | kSGB14149 (1/31)	13	13	Firmicutes_bacterium_AF16_15 (59/1338) | Roseburia_faecis (1/3280) | Roseburia_SGB4919 (1/6) | Fusicatenibacter_saccharivorans (1/4240) | GGB32493_SGB47054 (1/260)	kSGB4993 (59/1338) | kSGB4925 (1/3280) | uSGB4919 (1/6) | kSGB4874 (1/4240) | uSGB47054 (1/260)	5	5
VDB|002F-00CC-0-0001|M1147-c3623-c0-c13	15227	M1147	uVSG	-	Parabacteroides_merdae (3/2296) | Parabacteroides_distasonis (1/4705)	kSGB1949 (3/2296) | kSGB1934 (1/4703)	2	2	Parabacteroides_merdae (2/2296)	kSGB1949 (2/2296)	1	1
VDB|002F-00CC-0-0002|M1147-c2963-c0-c1	12864	M1147	uVSG	-	Parabacteroides_merdae (3/2296)	kSGB1949 (3/2296)	1	1	-	-	0	0
VDB|002F-00CC-0-0003|M694-c507-c1-c12	50255	M694	uVSG	-	Phascolarctobacterium_faecium (230/2296) | Acidaminococcaceae_unclassified_SGB5785 (4/575) | GGB3277_SGB4327 (4/1401) | Acidaminococcaceae_bacterium (2/66) | GGB4299_SGB5872 (1/2) | Ruminococcaceae_bacterium (1/5899) | Ruminococcaceae_unclassified_SGB15265 (1/1241) | Megamonas_funiformis (1/671) | Bacilli_unclassified_SGB6571 (1/311)	kSGB5792 (230/2296) | uSGB5785 (4/575) | uSGB4327 (4/1401) | kSGB5789 (2/9) | uSGB5872 (1/2) | kSGB15266 (1/152) | uSGB15265 (1/1241) | kSGB6962 (1/671) | uSGB6571 (1/311)	9	9	Phascolarctobacterium_faecium (184/2296) | Acidaminococcaceae_unclassified_SGB5785 (2/575) | Acidaminococcaceae_bacterium (1/66) | Bacilli_unclassified_SGB6571 (1/311)	kSGB5792 (184/2296) | uSGB5785 (2/575) | kSGB5789 (1/9) | uSGB6571 (1/311)	4	4
VDB|002F-00CC-0-0004|M948-c1185-c0-c15	7456	M948	uVSG	-	Streptococcus_thermophilus (38/682) | Parabacteroides_distasonis (6/4705) | GGB1387_SGB1895 (3/122) | Bacteroidaceae_bacterium (3/1518) | Prevotella_marseillensis (2/228) | Bacteroides_uniformis (2/6758) | Prevotella_stercorea (1/450) | Bacteroides_caccae (1/742) | Bacteroides_faecis (1/185) | GGB1219_SGB1587 (1/49) | Phocaeicola_coprophilus (1/357) | Bacteroides_SGB1823 (1/4) | Alistipes_inops (1/835) | Bacteroides_cellulosilyticus (1/522) | Prevotellamassilia_timonensis (1/345) | Phocaeicola_vulgatus (1/4172) | GGB1681_SGB2313 (1/504) | GGB1495_SGB2071 (1/953) | Prevotella_copri (1/3266)	kSGB8002 (38/682) | kSGB1934 (6/4703) | uSGB1895 (3/122) | kSGB1475 (3/309) | kSGB1588 (2/228) | kSGB1836 (2/6758) | kSGB1679 (1/450) | kSGB1877 (1/742) | kSGB1860 (1/185) | uSGB1587 (1/49) | kSGB1888 (1/357) | uSGB1823 (1/4) | kSGB2286 (1/835) | kSGB1844 (1/522) | kSGB1477 (1/345) | kSGB1814 (1/4109) | uSGB2313 (1/504) | uSGB2071 (1/953) | kSGB1613 (1/581)	19	19	Parabacteroides_distasonis (3/4705) | GGB1387_SGB1895 (2/122) | Bacteroides_caccae (1/742) | Bacteroides_faecis (1/185) | GGB1219_SGB1587 (1/49) | Phocaeicola_vulgatus (1/4172) | GGB1681_SGB2313 (1/504) | GGB1495_SGB2071 (1/953)	kSGB1934 (3/4703) | uSGB1895 (2/122) | kSGB1877 (1/742) | kSGB1860 (1/185) | uSGB1587 (1/49) | kSGB1814 (1/4109) | uSGB2313 (1/504) | uSGB2071 (1/953)	8	8
VDB|002F-00CC-0-0005|M130-c1464-c0-c10	6260	M130	uVSG	-	Gemmiger_formicilis (180/3023) | Subdoligranulum_sp_APC924_74 (17/4694) | Gemmiger_SGB15295 (3/286) | Faecalibacterium_prausnitzii (2/9456) | Ruminococcaceae_unclassified_SGB15233 (1/348) | Subdoligranulum_SGB15305 (1/8) | Faecalibacterium_SGB15346 (1/700)	kSGB15300 (180/3023) | kSGB15286 (17/4694) | uSGB15295 (3/286) | kSGB15342 (1/1659) | uSGB15233 (1/348) | kSGB15332 (1/1450) | uSGB15305 (1/8) | uSGB15346 (1/700)	7	8	Gemmiger_formicilis (67/3023) | Subdoligranulum_sp_APC924_74 (2/4694) | Faecalibacterium_prausnitzii (1/9456) | Ruminococcaceae_unclassified_SGB15233 (1/348)	kSGB15300 (67/3023) | kSGB15286 (2/4694) | kSGB15342 (1/1659) | uSGB15233 (1/348)	4	4
VDB|002F-00CC-0-0006|M229-c1542-c3-c16	6122	M229	uVSG	-	Phascolarctobacterium_succinatutens (1/1104) | Blautia_faecis (1/663) | GGB9634_SGB15095 (1/158) | Roseburia_sp_AF02_12 (1/1130)	kSGB5765 (1/1104) | kSGB4820 (1/663) | uSGB15095 (1/158) | kSGB4938 (1/1130)	4	4	-	-	0	0
VDB|002F-00CC-0-0007|M694-c778-c0-c51	5713	M694	uVSG	-	Phascolarctobacterium_faecium (14/2296) | GGB3185_SGB4208 (1/53)	kSGB5792 (14/2296) | uSGB4208 (1/53)	2	2	Phascolarctobacterium_faecium (8/2296) | GGB3185_SGB4208 (1/53)	kSGB5792 (8/2296) | uSGB4208 (1/53)	2	2
VDB|002F-00CC-0-0008|M1073-c2623-c0-c0	31921	M1073	uVSG	-	Ruthenibacterium_lactatiformans (20/958) | Clostridia_bacterium (1/13613) | Hungateiclostridium_saccincola (1/5)	kSGB15271 (20/957) | kSGB14291 (1/87) | kSGB8480 (1/5)	3	3	-	-	0	0
VDB|002F-00CC-0-0009|M12-c2069-c0-c4	4358	M12	uVSG	-	-	-	0	0	-	-	0	0
VDB|002F-00CC-0-000A|M940-c483-c0-c55	93577	M940	uVSG	-	Bacteroides_xylanisolvens (3/364) | Bacteroides_uniformis (2/6758) | Bacteroides_ovatus (1/1006) | Clostridia_bacterium (1/13613) | Bacteroides_thetaiotaomicron (1/711) | Desmonostoc_muscorum (1/12)	kSGB1867 (3/364) | kSGB1836 (2/6758) | kSGB1871 (1/997) | kSGB3957 (1/288) | kSGB1861 (1/711) | kSGB24748 (1/10)	6	6	Bacteroides_uniformis (1/6758) | Bacteroides_ovatus (1/1006) | Bacteroides_xylanisolvens (1/364) | Bacteroides_thetaiotaomicron (1/711)	kSGB1836 (1/6758) | kSGB1871 (1/997) | kSGB1867 (1/364) | kSGB1861 (1/711)	4	4
VDB|002F-00CC-0-000B|M1147-c2863-c0-c0	25333	M1147	uVSG	-	Parabacteroides_merdae (303/2296) | Listeria_welshimeri (11/176) | Bacteroides_caccae (2/742) | Bacteroides_eggerthii (1/533) | Odoribacter_splanchnicus (1/1981) | Bacteroides_uniformis (1/6758) | Faecalibacillus_intestinalis (1/1381) | Parabacteroides_distasonis (1/4705)	kSGB1949 (303/2296) | kSGB7532 (11/176) | kSGB1877 (2/742) | kSGB1829 (1/533) | kSGB1790 (1/1981) | kSGB1836 (1/6758) | kSGB47156 (1/88) | kSGB1934 (1/4703)	8	8	Parabacteroides_merdae (281/2296) | Bacteroides_caccae (2/742) | Bacteroides_eggerthii (1/533) | Odoribacter_splanchnicus (1/1981) | Bacteroides_uniformis (1/6758) | Faecalibacillus_intestinalis (1/1381) | Parabacteroides_distasonis (1/4705)	kSGB1949 (281/2296) | kSGB1877 (2/742) | kSGB1829 (1/533) | kSGB1790 (1/1981) | kSGB1836 (1/6758) | kSGB47156 (1/88) | kSGB1934 (1/4703)	7	7
VDB|002F-00CC-0-000C|M948-c2859-c0-c17	3004	M948	uVSG	-	Prevotella_marseillensis (3/228) | Bacteroides_uniformis (2/6758) | GGB1387_SGB1895 (2/122) | GGB1495_SGB2071 (2/953) | Phocaeicola_dorei (1/1473) | Phocaeicola_plebeius (1/1036) | Prevotella_SGB1680 (1/505) | Phocaeicola_vulgatus (1/4172) | GGB1266_SGB1699 (1/952)	kSGB1588 (3/228) | kSGB1836 (2/6758) | uSGB1895 (2/122) | uSGB2071 (2/953) | kSGB1815 (1/1442) | kSGB1903 (1/844) | uSGB1680 (1/505) | kSGB1814 (1/4109) | uSGB1699 (1/952)	9	9	GGB1387_SGB1895 (2/122) | Prevotella_marseillensis (1/228) | GGB1266_SGB1699 (1/952)	uSGB1895 (2/122) | kSGB1588 (1/228) | uSGB1699 (1/952)	3	3
VDB|002F-00CD-0-0000|M1307-c1376-c0-c6	4898	M1307	uVSG	-	-	-	0	0	-	-	0	0
VDB|002F-00CE-0-0000|M348-c1763-c0-c5	1818	M348	uVSG	-	Parasutterella_excrementihominis (96/732) | Parasutterella_SGB9260 (12/622) | Parasutterella_SGB9261 (1/2)	kSGB9262 (96/732) | uSGB9260 (12/622) | uSGB9261 (1/2)	3	3	Parasutterella_excrementihominis (10/732) | Parasutterella_SGB9260 (8/622)	kSGB9262 (10/732) | uSGB9260 (8/622)	2	2
VDB|002F-00CE-0-0001|M940-c483-c0-c67	62880	M940	uVSG	-	Eubacterium_rectale (112/8042) | Lentisphaeria_unclassified_SGB47571 (4/55) | Lachnospira_sp_NSJ_43 (2/755) | Candidatus_Gastranaerophilales_bacterium (1/1110) | Roseburia_inulinivorans (1/1121) | Ruminococcaceae_bacterium (1/5899) | Eubacterium_sp_AM28_29 (1/1257) | Bacteroides_thetaiotaomicron (1/711) | Bacteroides_eggerthii (1/533) | Tissierella_creatinini (1/1) | Desmonostoc_muscorum (1/12)	kSGB4933 (112/8042) | uSGB47571 (4/55) | kSGB5087 (2/755) | kSGB8601 (1/485) | kSGB4940 (1/1121) | kSGB4184 (1/325) | kSGB6796 (1/1257) | kSGB1861 (1/711) | kSGB1829 (1/533) | kSGB49095 (1/1) | kSGB24748 (1/10)	11	11	Bacteroides_thetaiotaomicron (1/711) | Bacteroides_eggerthii (1/533)	kSGB1861 (1/711) | kSGB1829 (1/533)	2	2
VDB|002F-00CE-0-0002|M703-c1739-c1-c7	10540	M703	uVSG	-	Bacteroides_xylanisolvens (2/364) | Clostridia_bacterium (1/13613) | Bacteroides_uniformis (1/6758)	kSGB1867 (2/364) | kSGB3957 (1/288) | kSGB1836 (1/6758)	3	3	-	-	0	0
VDB|002F-00CE-0-0003|M361-c2137-c1-c10	5023	M361	uVSG	-	Faecalibacterium_prausnitzii (41/9456) | Faecalibacterium_SGB15346 (7/700) | Gemmiger_formicilis (1/3023) | GGB32804_SGB53651 (1/66)	kSGB15316 (23/3016) | kSGB15342 (7/1659) | uSGB15346 (7/700) | kSGB15323 (4/342) | kSGB15333 (3/227) | kSGB15300 (1/3023) | uSGB53651 (1/66) | kSGB15322 (1/306) | kSGB15339 (1/100) | kSGB15318 (1/1602) | kSGB15317 (1/342)	4	11	Faecalibacterium_prausnitzii (18/9456) | Gemmiger_formicilis (1/3023) | Faecalibacterium_SGB15346 (1/700)	kSGB15316 (12/3016) | kSGB15342 (4/1659) | kSGB15300 (1/3023) | uSGB15346 (1/700) | kSGB15333 (1/227) | kSGB15323 (1/342)	3	3
VDB|002F-00CE-0-0004|M1333-c118-c0-c158	33000	M1333	uVSG	-	Alistipes_shahii (84/1611) | GGB1681_SGB2313 (10/504) | Alistipes_putredinis (4/5632) | Barnesiella_intestinihominis (3/3045) | Paraprevotella_clara (1/1049) | Alistipes_finegoldii (1/840)	kSGB2295 (84/1611) | uSGB2313 (10/504) | kSGB2318 (4/5632) | kSGB1965 (3/3045) | kSGB1798 (1/1049) | kSGB2301 (1/840)	6	6	Alistipes_shahii (21/1611) | GGB1681_SGB2313 (5/504) | Alistipes_finegoldii (1/840) | Alistipes_putredinis (1/5632)	kSGB2295 (21/1611) | uSGB2313 (5/504) | kSGB2301 (1/840) | kSGB2318 (1/5632)	4	4
VDB|002F-00CE-0-0005|M1133-c598-c2-c6	31137	M1133	uVSG	-	Bifidobacterium_longum (289/3602) | Bifidobacterium_pseudocatenulatum (28/1187) | Bifidobacterium_adolescentis (21/2922) | Bifidobacterium_bifidum (19/1267) | Bifidobacterium_catenulatum (13/431) | Bifidobacterium_pullorum (3/23) | Bifidobacterium_angulatum (2/87) | Bifidobacterium_tsurumiense (2/6) | Sutterella_wadsworthensis (1/2415) | Senegalimassilia_faecalis (1/91)	kSGB17248 (289/3404) | kSGB17237 (28/1187) | kSGB17244 (21/2922) | kSGB17256 (19/1267) | kSGB17241 (13/357) | kSGB17264 (2/21) | kSGB17231 (2/87) | kSGB17290 (2/6) | kSGB9283 (1/1371) | kSGB14822 (1/91) | kSGB17265 (1/2)	10	11	Bifidobacterium_longum (115/3602) | Bifidobacterium_bifidum (14/1267) | Bifidobacterium_adolescentis (4/2922) | Bifidobacterium_catenulatum (4/431) | Bifidobacterium_pseudocatenulatum (3/1187)	kSGB17248 (115/3404) | kSGB17256 (14/1267) | kSGB17244 (4/2922) | kSGB17241 (4/357) | kSGB17237 (3/1187)	5	5
VDB|002F-00CF-0-0000|M1332-c931-c0-c8	16718	M1332	uVSG	-	Eggerthella_lenta (44/398) | GGB38171_SGB72433 (1/116)	kSGB14809 (44/398) | uSGB72433 (1/116)	2	2	Eggerthella_lenta (35/398) | GGB38171_SGB72433 (1/116)	kSGB14809 (35/398) | uSGB72433 (1/116)	2	2
VDB|002F-00CF-0-0001|M68-c1085-c0-c12	15133	M68	uVSG	-	Gemmiger_formicilis (53/3023) | Gemmiger_SGB15299 (20/326) | Eubacterium_siraeum (5/1926) | GGB37804_SGB53667 (2/9) | GGB9729_SGB15289 (2/6) | Subdoligranulum_sp_APC924_74 (1/4694) | Roseburia_sp_AF02_12 (1/1130) | GGB9730_SGB15291 (1/430) | Gemmiger_SGB15292 (1/40) | Hungatella_hathewayi (1/240)	kSGB15300 (53/3023) | uSGB15299 (20/326) | kSGB4198 (5/1926) | uSGB53667 (2/9) | uSGB15289 (2/6) | kSGB15286 (1/4694) | kSGB4938 (1/1130) | uSGB15291 (1/430) | uSGB15292 (1/40) | kSGB4614 (1/10)	10	10	Gemmiger_formicilis (15/3023) | Gemmiger_SGB15299 (3/326) | Subdoligranulum_sp_APC924_74 (1/4694) | GGB9730_SGB15291 (1/430)	kSGB15300 (15/3023) | uSGB15299 (3/326) | kSGB15286 (1/4694) | uSGB15291 (1/430)	4	4
VDB|002F-00CF-0-0002|M684-c1685-c3-c0	7400	M684	uVSG	-	-	-	0	0	-	-	0	0
VDB|002F-00CF-0-0003|M179-c1380-c0-c3	7135	M179	uVSG	-	Alistipes_shahii (1/1611)	kSGB2295 (1/1611)	1	1	-	-	0	0
VDB|002F-00CF-0-0004|M684-c471-c1-c10	32430	M684	uVSG	-	Alistipes_shahii (1/1611)	kSGB2295 (1/1611)	1	1	-	-	0	0
VDB|002F-00CF-0-0005|M1077-c3780-c0-c1	3632	M1077	uVSG	-	Coprococcus_comes (3/310) | Anaerobutyricum_hallii (1/960) | Anaerostipes_hadrus (1/3947) | GGB9758_SGB15368 (1/3034)	kSGB4577 (3/301) | kSGB4532 (1/807) | kSGB4540 (1/3642) | uSGB15368 (1/3034)	4	4	Coprococcus_comes (3/310) | Anaerobutyricum_hallii (1/960) | Anaerostipes_hadrus (1/3947)	kSGB4577 (3/301) | kSGB4532 (1/807) | kSGB4540 (1/3642)	3	3
VDB|002F-00CF-0-0006|M1147-c136-c0-c12	101534	M1147	uVSG	-	Parabacteroides_distasonis (115/4705) | Bacteroides_thetaiotaomicron (1/711) | Coprobacter_fastidiosus (1/227) | Bacteroides_eggerthii (1/533) | Eubacterium_sp_AF34_35BH (1/103) | Veillonella_parvula (1/767)	kSGB1934 (115/4703) | kSGB1861 (1/711) | kSGB1963 (1/227) | kSGB1829 (1/533) | kSGB5051 (1/103) | kSGB6939 (1/767)	6	6	Parabacteroides_distasonis (63/4705) | Coprobacter_fastidiosus (1/227) | Eubacterium_sp_AF34_35BH (1/103)	kSGB1934 (63/4703) | kSGB1963 (1/227) | kSGB5051 (1/103)	3	3
VDB|002F-00CF-0-0007|M1102-c72-c0-c127	94610	M1102	kVSG	NC_0247111_Uncultured_crAssphage	Parabacteroides_merdae (26/2296) | Phocaeicola_dorei (8/1473) | Parabacteroides_distasonis (6/4705) | Phocaeicola_vulgatus (3/4172) | Prevotella_intermedia (1/60) | Phocaeicola_massiliensis (1/619) | Bacilli_bacterium (1/1335)	kSGB1949 (26/2296) | kSGB1815 (8/1442) | kSGB1934 (6/4703) | kSGB1814 (3/4109) | kSGB1560 (1/60) | kSGB1812 (1/619) | kSGB6499 (1/33)	7	7	Parabacteroides_merdae (14/2296) | Parabacteroides_distasonis (5/4705) | Phocaeicola_dorei (3/1473) | Phocaeicola_vulgatus (3/4172) | Bacilli_bacterium (1/1335)	kSGB1949 (14/2296) | kSGB1934 (5/4703) | kSGB1815 (3/1442) | kSGB1814 (3/4109) | kSGB6499 (1/33)	5	5
VDB|002F-00D0-0-0000|M1107-c820-c0-c12	17040	M1107	uVSG	-	-	-	0	0	-	-	0	0
VDB|002F-00D0-0-0001|M92-c1231-c0-c62	12154	M92	uVSG	-	GGB4542_SGB6263 (1/14)	uSGB6263 (1/14)	1	1	-	-	0	0
VDB|002F-00D0-0-0002|M954-c827-c1-c17	7685	M954	uVSG	-	Flavonifractor_plautii (107/696) | Alistipes_inops (10/835) | Pectobacterium_versatile (4/61) | Rahnella_aquatilis (2/25) | Yersinia_pestis (2/422) | Pseudomonas_cichorii (2/19) | Clostridiales_bacterium (1/182) | Dysosmobacter_welbionis (1/598) | GGB9699_SGB15216 (1/654) | GGB59565_SGB81375 (1/1) | Odoribacter_splanchnicus (1/1981) | GGB9691_SGB15198 (1/330) | Desulfatitalea_tepidiphila (1/1) | Bacteroides_thetaiotaomicron (1/711)	kSGB15132 (107/696) | kSGB2286 (10/835) | kSGB10270 (4/61) | kSGB10239 (2/4) | kSGB10213 (2/422) | kSGB15159 (1/114) | kSGB15078 (1/598) | uSGB15216 (1/654) | uSGB81375 (1/1) | kSGB1790 (1/1981) | uSGB15198 (1/330) | kSGB35181 (1/1) | kSGB33064 (1/10) | kSGB1861 (1/711) | kSGB12082 (1/6)	14	15	Flavonifractor_plautii (79/696) | Clostridiales_bacterium (1/182) | GGB9699_SGB15216 (1/654) | Bacteroides_thetaiotaomicron (1/711)	kSGB15132 (79/696) | kSGB15159 (1/114) | uSGB15216 (1/654) | kSGB1861 (1/711)	4	4
VDB|002F-00D0-0-0003|M684-c471-c0-c9	39578	M684	uVSG	-	Alistipes_shahii (1/1611)	kSGB2295 (1/1611)	1	1	-	-	0	0
VDB|002F-00D0-0-0004|M950-c3163-c0-c14	4068	M950	uVSG	-	GGB4768_SGB6601 (1/185)	uSGB6601 (1/185)	1	1	-	-	0	0
VDB|002F-00D0-0-0005|M1057-c2856-c0-c37	3819	M1057	kVSG	NC_0218551_Lactococcus_phage_phi7|NC_0131531_Lactococcus_phage_CB19|NC_0218521_Lactococcus_phage_P680|NC_0019091_Lactococcus_phage_bIL170|NC_0218541_Lactococcus_phage_jm3|NC_0176951_Lactococcus_Phage_ASCC273|NC_0131521_Lactococcus_phage_CB14|NC_0018351_Lactococcus_phage_sk1|NC_0176961_Lactococcus_Phage_ASCC532|NC_0218531_Lactococcus_phage_340|NC_0110461_Lactococcus_phage_bIBB29|NC_0176881_Lactococcus_Phage_ASCC191|NC_0289001_Lactococcus_phage_SL4|NC_0083631_Lactococcus_phage_P008|NC_0083701_Lactococcus_phage_712|NC_0131551_Lactococcus_phage_CB13|NC_0218601_Lactococcus_phage_jm2|NC_0176981_Lactococcus_Phage_ASCC465	-	-	0	0	-	-	0	0
VDB|002F-00D0-0-0006|M776-c682-c0-c2	98976	M776	uVSG	-	Phocaeicola_vulgatus (9/4172) | GGB36307_SGB47231 (1/33) | Bacteroides_xylanisolvens (1/364) | Bacteroides_uniformis (1/6758)	kSGB1814 (9/4109) | uSGB47231 (1/33) | kSGB1867 (1/364) | kSGB1836 (1/6758)	4	4	-	-	0	0
VDB|002F-00D0-0-0007|M954-c735-c1-c14	18943	M954	uVSG	-	Flavonifractor_plautii (120/696) | Clostridium_phoceensis (11/163) | Intestinimonas_butyriciproducens (3/41) | Oscillibacter_sp_ER4 (2/2741) | Clostridiales_bacterium (1/182) | Agathobaculum_butyriciproducens (1/947)	kSGB15132 (120/696) | kSGB15154 (11/163) | kSGB15126 (3/41) | kSGB15254 (2/2741) | kSGB15159 (1/114) | kSGB14993 (1/947)	6	6	Flavonifractor_plautii (64/696)	kSGB15132 (64/696)	1	1
VDB|002F-00D0-0-0008|M801-c98-c0-c26	87527	M801	uVSG	-	Bacteroides_uniformis (9/6758) | Bacteroides_xylanisolvens (6/364) | Bacteroides_fragilis (3/1207) | Bacteroides_caccae (3/742) | Bacteroidaceae_bacterium (2/1518) | Phocaeicola_massiliensis (2/619) | Bacteroides_faecis (2/185) | Alistipes_indistinctus (1/241) | Phocaeicola_vulgatus (1/4172) | Phocaeicola_dorei (1/1473) | Bacteroides_acidifaciens (1/12)	kSGB1836 (9/6758) | kSGB1867 (6/364) | kSGB1855 (3/1038) | kSGB1877 (3/742) | kSGB1812 (2/619) | kSGB1860 (2/185) | kSGB1865 (1/23) | kSGB2325 (1/241) | kSGB1814 (1/4109) | kSGB1815 (1/1442) | kSGB1887 (1/67) | kSGB27814 (1/10)	11	12	Bacteroides_uniformis (4/6758) | Bacteroidaceae_bacterium (1/1518) | Bacteroides_fragilis (1/1207) | Alistipes_indistinctus (1/241) | Bacteroides_caccae (1/742) | Bacteroides_xylanisolvens (1/364)	kSGB1836 (4/6758) | kSGB1865 (1/23) | kSGB1855 (1/1038) | kSGB2325 (1/241) | kSGB1877 (1/742) | kSGB1867 (1/364)	6	6
VDB|002F-00D1-0-0000|M330-c779-c0-c132	5041	M330	uVSG	-	Alistipes_shahii (42/1611) | GGB1681_SGB2313 (2/504) | Alistipes_communis (1/907) | Parabacteroides_merdae (1/2296)	kSGB2295 (42/1611) | uSGB2313 (2/504) | kSGB2290 (1/907) | kSGB1949 (1/2296)	4	4	Alistipes_shahii (13/1611) | GGB1681_SGB2313 (2/504) | Parabacteroides_merdae (1/2296)	kSGB2295 (13/1611) | uSGB2313 (2/504) | kSGB1949 (1/2296)	3	3
VDB|002F-00D1-0-0001|M179-c2923-c0-c35	4860	M179	uVSG	-	-	-	0	0	-	-	0	0
VDB|002F-00D1-0-0002|M453-c3495-c0-c4	1878	M453	uVSG	-	-	-	0	0	-	-	0	0
VDB|002F-00D2-0-0000|M1110-c2124-c0-c81	16405	M1110	uVSG	-	Faecalibacterium_prausnitzii (13/9456) | Ruminococcus_lactaris (8/696) | Ruminococcus_callidus (4/656) | Oscillibacter_sp_ER4 (4/2741) | Ruminococcus_SGB4421 (2/441) | GGB9524_SGB14923 (2/21) | Bacteroides_stercoris (1/2047) | Anaerostipes_hadrus (1/3947) | Intestinimonas_massiliensis (1/28) | GGB9176_SGB14114 (1/485) | Clostridia_bacterium (1/13613) | GGB9633_SGB15091 (1/1080) | GGB33660_SGB53396 (1/1) | GGB9523_SGB14922 (1/29) | Ruminococcaceae_bacterium (1/5899) | GGB9634_SGB15093 (1/442) | GGB9699_SGB15216 (1/654) | Clostridium_sp_AM22_11AC (1/900)	kSGB15316 (13/3016) | kSGB4557 (8/696) | kSGB4422 (4/656) | kSGB15254 (4/2741) | uSGB4421 (2/441) | uSGB14923 (2/21) | kSGB1830 (1/2047) | kSGB4540 (1/3642) | kSGB15127 (1/27) | uSGB14114 (1/485) | kSGB14874 (1/289) | uSGB15091 (1/1080) | uSGB53396 (1/1) | uSGB14922 (1/29) | kSGB15356 (1/1193) | uSGB15093 (1/442) | uSGB15216 (1/654) | kSGB4749 (1/900)	18	18	Oscillibacter_sp_ER4 (2/2741) | Intestinimonas_massiliensis (1/28) | Faecalibacterium_prausnitzii (1/9456) | GGB9523_SGB14922 (1/29) | Ruminococcaceae_bacterium (1/5899)	kSGB15254 (2/2741) | kSGB15127 (1/27) | kSGB15316 (1/3016) | uSGB14922 (1/29) | kSGB15356 (1/1193)	5	5
VDB|002F-00D2-0-0001|M330-c2326-c0-c6	9849	M330	uVSG	-	Alistipes_shahii (97/1611) | GGB1680_SGB2312 (2/129) | Barnesiella_intestinihominis (2/3045) | GGB1681_SGB2313 (2/504) | Alistipes_putredinis (2/5632) | Alistipes_communis (1/907) | Parabacteroides_merdae (1/2296) | Alistipes_sp_An31A (1/145)	kSGB2295 (97/1611) | uSGB2312 (2/129) | kSGB1965 (2/3045) | uSGB2313 (2/504) | kSGB2318 (2/5632) | kSGB2290 (1/907) | kSGB1949 (1/2296) | kSGB2304 (1/145)	8	8	Alistipes_shahii (30/1611) | Barnesiella_intestinihominis (2/3045) | GGB1681_SGB2313 (2/504) | Parabacteroides_merdae (1/2296)	kSGB2295 (30/1611) | kSGB1965 (2/3045) | uSGB2313 (2/504) | kSGB1949 (1/2296)	4	4
VDB|002F-00D2-0-0002|M1057-c2947-c0-c18	5489	M1057	kVSG	NC_0218551_Lactococcus_phage_phi7|NC_0131531_Lactococcus_phage_CB19|NC_0218521_Lactococcus_phage_P680|NC_0019091_Lactococcus_phage_bIL170|NC_0218541_Lactococcus_phage_jm3|NC_0176951_Lactococcus_Phage_ASCC273|NC_0131521_Lactococcus_phage_CB14|NC_0018351_Lactococcus_phage_sk1|NC_0176961_Lactococcus_Phage_ASCC532|NC_0218531_Lactococcus_phage_340|NC_0110461_Lactococcus_phage_bIBB29|NC_0176881_Lactococcus_Phage_ASCC191|NC_0289001_Lactococcus_phage_SL4|NC_0083631_Lactococcus_phage_P008|NC_0083701_Lactococcus_phage_712|NC_0131551_Lactococcus_phage_CB13|NC_0218601_Lactococcus_phage_jm2|NC_0176981_Lactococcus_Phage_ASCC465	-	-	0	0	-	-	0	0
VDB|002F-00D2-0-0003|M330-c3458-c0-c14	4994	M330	uVSG	-	Alistipes_shahii (31/1611) | GGB1681_SGB2313 (6/504) | Barnesiella_intestinihominis (2/3045) | GGB25187_SGB37118 (1/1) | GGB1680_SGB2312 (1/129)	kSGB2295 (31/1611) | uSGB2313 (6/504) | kSGB1965 (2/3045) | uSGB37118 (1/1) | uSGB2312 (1/129)	5	5	Alistipes_shahii (9/1611) | GGB1681_SGB2313 (2/504) | GGB1680_SGB2312 (1/129)	kSGB2295 (9/1611) | uSGB2313 (2/504) | uSGB2312 (1/129)	3	3
VDB|002F-00D3-0-0000|M914-c3192-c0-c9	3364	M914	uVSG	-	Blautia_stercoris (5/203)	kSGB4788 (5/203)	1	1	-	-	0	0
VDB|002F-00D3-0-0001|M948-c966-c0-c39	11645	M948	uVSG	-	Bacteroidaceae_bacterium (7/1518) | Parabacteroides_distasonis (4/4705) | Prevotella_marseillensis (4/228) | Clostridium_sp_OM07_10AC (4/124) | Bacteroides_uniformis (3/6758) | GGB1495_SGB2071 (3/953) | GGB1387_SGB1895 (3/122) | Phocaeicola_dorei (2/1473) | GGB1219_SGB1587 (2/49) | GGB1256_SGB1684 (2/41) | GGB1355_SGB1819 (2/6) | Barnesiella_intestinihominis (2/3045) | GGB1266_SGB1699 (2/952) | Prevotella_stercorea (1/450) | Bacteroides_fragilis (1/1207) | Bacteroides_caccae (1/742) | Bacteroides_faecis (1/185) | Phocaeicola_coprophilus (1/357) | Bacteroides_SGB1823 (1/4) | Bacteroides_cellulosilyticus (1/522) | Phocaeicola_plebeius (1/1036) | Prevotella_SGB1680 (1/505) | Phocaeicola_vulgatus (1/4172) | GGB1681_SGB2313 (1/504) | Prevotella_copri (1/3266) | Prevotellaceae_bacterium_LKV_178_WT_2A (1/7)	kSGB1934 (4/4703) | kSGB1588 (4/228) | kSGB4655 (4/124) | kSGB1475 (4/309) | kSGB1836 (3/6758) | uSGB2071 (3/953) | uSGB1895 (3/122) | kSGB1815 (2/1442) | uSGB1587 (2/49) | uSGB1684 (2/41) | uSGB1819 (2/6) | kSGB1965 (2/3045) | uSGB1699 (2/952) | kSGB48437 (2/2) | kSGB1679 (1/450) | kSGB1855 (1/1038) | kSGB1877 (1/742) | kSGB1860 (1/185) | kSGB1888 (1/357) | uSGB1823 (1/4) | kSGB1844 (1/522) | kSGB1903 (1/844) | uSGB1680 (1/505) | kSGB1814 (1/4109) | kSGB1478 (1/58) | uSGB2313 (1/504) | kSGB1613 (1/581) | kSGB1689 (1/7)	26	28	Bacteroidaceae_bacterium (2/1518) | Parabacteroides_distasonis (1/4705) | Phocaeicola_dorei (1/1473) | GGB1219_SGB1587 (1/49) | Phocaeicola_coprophilus (1/357) | Bacteroides_SGB1823 (1/4) | Bacteroides_cellulosilyticus (1/522) | Barnesiella_intestinihominis (1/3045) | Phocaeicola_vulgatus (1/4172) | GGB1681_SGB2313 (1/504) | Bacteroides_uniformis (1/6758) | Prevotella_copri (1/3266)	kSGB48437 (2/2) | kSGB1934 (1/4703) | kSGB1815 (1/1442) | uSGB1587 (1/49) | kSGB1888 (1/357) | uSGB1823 (1/4) | kSGB1844 (1/522) | kSGB1965 (1/3045) | kSGB1814 (1/4109) | uSGB2313 (1/504) | kSGB1836 (1/6758) | kSGB1613 (1/581)	12	12
VDB|002F-00D3-0-0002|M426-c2019-c0-c30	7465	M426	uVSG	-	-	-	0	0	-	-	0	0
VDB|002F-00D3-0-0003|M867-c2339-c1-c2	6388	M867	uVSG	-	Bifidobacterium_adolescentis (7/2922) | Collinsella_sp_AM34_10 (6/123) | Collinsella_aerofaciens (3/2091) | Bifidobacterium_longum (3/3602) | Parolsenella_massiliensis (2/20) | Eggerthellaceae_bacterium (1/396) | Collinsella_SGB14732 (1/7) | Eggerthellaceae_unclassified_SGB14322 (1/361) | Parolsenella_SGB72488 (1/9) | Collinsella_SGB14427 (1/12) | GGB9369_SGB14350 (1/20) | GGB18384_SGB72500 (1/55) | Olsenella_sp_GAM18 (1/191) | Massilia_SGB74459 (1/1) | Eggerthellaceae_unclassified_SGB14323 (1/43) | Bifidobacterium_catenulatum (1/431) | Acholeplasmatales_unclassified_SGB54253 (1/1) | Collinsella_SGB14602 (1/80) | Ruthenibacterium_lactatiformans (1/958) | Collinsella_SGB14407 (1/45) | GGB37277_SGB62981 (1/1) | Collinsella_sp_AF02_46_1 (1/380)	kSGB17244 (7/2922) | kSGB14454 (6/123) | kSGB14546 (3/1768) | kSGB17248 (3/3404) | kSGB14380 (2/20) | kSGB14325 (1/22) | uSGB14732 (1/7) | uSGB14322 (1/361) | uSGB72488 (1/9) | uSGB14427 (1/12) | uSGB14350 (1/20) | uSGB72500 (1/55) | kSGB14370 (1/191) | uSGB74459 (1/1) | uSGB14323 (1/43) | kSGB17241 (1/357) | uSGB54253 (1/1) | uSGB14602 (1/80) | kSGB15271 (1/957) | uSGB14407 (1/45) | uSGB62981 (1/1) | kSGB14488 (1/380)	22	22	Collinsella_sp_AM34_10 (5/123) | Bifidobacterium_adolescentis (3/2922) | Collinsella_aerofaciens (2/2091) | Collinsella_SGB14732 (1/7) | Parolsenella_SGB72488 (1/9) | Parolsenella_massiliensis (1/20) | Massilia_SGB74459 (1/1) | Eggerthellaceae_unclassified_SGB14323 (1/43) | Acholeplasmatales_unclassified_SGB54253 (1/1) | Collinsella_SGB14407 (1/45)	kSGB14454 (5/123) | kSGB17244 (3/2922) | kSGB14546 (2/1768) | uSGB14732 (1/7) | uSGB72488 (1/9) | kSGB14380 (1/20) | uSGB74459 (1/1) | uSGB14323 (1/43) | uSGB54253 (1/1) | uSGB14407 (1/45)	10	10
VDB|002F-00D3-0-0004|M801-c98-c0-c88	85840	M801	uVSG	-	Bacteroides_uniformis (9/6758) | Bacteroides_xylanisolvens (6/364) | Bacteroides_fragilis (3/1207) | Bacteroides_faecis (3/185) | Phocaeicola_dorei (3/1473) | Bacteroides_caccae (2/742) | Bacteroides_thetaiotaomicron (1/711) | Bacteroides_sp_HF_5092 (1/2) | Bacteroidaceae_bacterium (1/1518) | Alistipes_indistinctus (1/241) | Bacteroides_acidifaciens (1/12)	kSGB1836 (9/6758) | kSGB1867 (6/364) | kSGB1855 (3/1038) | kSGB1860 (3/185) | kSGB1815 (3/1442) | kSGB1877 (2/742) | kSGB1861 (1/711) | kSGB1876 (1/2) | kSGB1865 (1/23) | kSGB2325 (1/241) | kSGB27814 (1/10)	11	11	Bacteroides_uniformis (5/6758) | Bacteroides_xylanisolvens (3/364) | Bacteroides_faecis (2/185) | Phocaeicola_dorei (2/1473) | Bacteroidaceae_bacterium (1/1518) | Bacteroides_fragilis (1/1207) | Alistipes_indistinctus (1/241) | Bacteroides_caccae (1/742)	kSGB1836 (5/6758) | kSGB1867 (3/364) | kSGB1860 (2/185) | kSGB1815 (2/1442) | kSGB1865 (1/23) | kSGB1855 (1/1038) | kSGB2325 (1/241) | kSGB1877 (1/742)	8	8
VDB|002F-00D3-0-0005|M801-c103-c1-c202	74966	M801	uVSG	-	Bacteroides_uniformis (52/6758) | Bacteroides_eggerthii (8/533) | Phocaeicola_vulgatus (5/4172) | Bacteroides_SGB1849 (2/2) | Faecalibacterium_prausnitzii (2/9456) | Eubacterium_ventriosum (1/601) | Bacteroides_ovatus (1/1006) | Bacteroides_sp_AM10_21B (1/19) | Phocaeicola_dorei (1/1473) | Bacteroides_cellulosilyticus (1/522) | Clostridia_unclassified_SGB47589 (1/1) | Parabacteroides_distasonis (1/4705) | Ruminococcaceae_bacterium (1/5899) | Phocaeicola_massiliensis (1/619)	kSGB1836 (52/6758) | kSGB1829 (8/533) | kSGB1814 (5/4109) | uSGB1849 (2/2) | kSGB15316 (2/3016) | kSGB5045 (1/601) | kSGB1871 (1/997) | kSGB1831 (1/19) | kSGB1815 (1/1442) | kSGB1844 (1/522) | uSGB47589 (1/1) | kSGB1934 (1/4703) | kSGB4184 (1/325) | kSGB1812 (1/619)	14	14	Bacteroides_uniformis (30/6758) | Phocaeicola_vulgatus (4/4172) | Bacteroides_eggerthii (3/533) | Bacteroides_SGB1849 (2/2) | Bacteroides_cellulosilyticus (1/522) | Ruminococcaceae_bacterium (1/5899)	kSGB1836 (30/6758) | kSGB1814 (4/4109) | kSGB1829 (3/533) | uSGB1849 (2/2) | kSGB1844 (1/522) | kSGB4184 (1/325)	6	6
VDB|002F-00D4-0-0000|M361-c2577-c3-c2	1529	M361	uVSG	-	-	-	0	0	-	-	0	0
VDB|002F-00D4-0-0001|M406-c668-c0-c4	45538	M406	uVSG	-	Odoribacter_splanchnicus (226/1981) | Bacteroides_uniformis (188/6758) | Parabacteroides_distasonis (164/4705) | Bacteroides_cellulosilyticus (101/522) | GGB1495_SGB2071 (78/953) | Parabacteroides_merdae (36/2296) | Phocaeicola_vulgatus (33/4172) | Phocaeicola_dorei (26/1473) | Alistipes_shahii (11/1611) | Bacteroidaceae_bacterium (10/1518) | Phocaeicola_massiliensis (8/619) | Bacteroides_timonensis (8/24) | Butyricimonas_virosa (7/173) | Bacteroides_fragilis (7/1207) | Coprobacter_fastidiosus (6/227) | Alistipes_inops (5/835) | Bacteroides_eggerthii (5/533) | GGB1405_SGB1928 (4/86) | Bacteroides_fluxus (4/18) | GGB62701_SGB84917 (3/3) | Culturomica_massiliensis (3/37) | GGB1219_SGB1587 (3/49) | Butyricimonas_faecihominis (3/127) | Bacteroides_caccae (2/742) | GGB1680_SGB2312 (2/129) | Bacteroides_thetaiotaomicron (2/711) | GGB27959_SGB40412 (2/2) | Bacteroidales_bacterium (2/1048) | GGB1355_SGB1819 (2/6) | Prevotella_sp_PCJ2 (2/3) | Bacteroides_stercoris (1/2047) | Prevotella_intermedia (1/60) | GGB46121_SGB63882 (1/1) | GGB1617_SGB2214 (1/38) | Parabacteroides_massiliensis (1/14) | GGB1490_SGB2065 (1/1) | Eubacteriaceae_bacterium (1/307) | Bacteroides_stercorirosoris (1/11) | Bacteroidales_unclassified_SGB1954 (1/4) | Parabacteroides_goldsteinii (1/87) | Bacteroides_ovatus (1/1006) | Bacteroides_intestinalis (1/211) | GGB11117_SGB17823 (1/6) | GGB1387_SGB1895 (1/122) | Phocaeicola_coprocola (1/557) | Bacteroides_SGB1823 (1/4) | Butyricimonas_paravirosa (1/90) | Phocaeicola_plebeius (1/1036) | Bacteroides_nordii (1/50) | Ligilactobacillus_salivarius (1/266) | Megamonas_funiformis (1/671) | Prochlorococcus_SGB48537 (1/2) | Dysgonomonas_mossii (1/14) | GGB1420_SGB1956 (1/11) | Rikenellaceae_bacterium (1/500) | Bacteroides_sp_AM10_21B (1/19) | Phocaeicola_coprophilus (1/357) | Butyricimonas_faecalis (1/57) | Alistipes_putredinis (1/5632) | Bacteroides_faecis (1/185) | Parabacteroides_sp_Marseille_P3160 (1/1)	kSGB1790 (226/1981) | kSGB1836 (188/6758) | kSGB1934 (164/4703) | kSGB1844 (101/522) | uSGB2071 (78/953) | kSGB1949 (36/2296) | kSGB1814 (33/4109) | kSGB1815 (25/1442) | kSGB2295 (11/1611) | kSGB1812 (8/619) | kSGB1842 (8/24) | kSGB1784 (7/173) | kSGB1963 (6/227) | kSGB1472 (5/333) | kSGB2286 (5/835) | kSGB1829 (5/533) | kSGB1853 (4/169) | uSGB1928 (4/86) | kSGB1835 (4/18) | kSGB1855 (3/1038) | uSGB84917 (3/3) | kSGB1791 (3/37) | uSGB1587 (3/49) | kSGB1786 (3/127) | kSGB1877 (2/742) | uSGB2312 (2/129) | kSGB1861 (2/711) | uSGB40412 (2/2) | kSGB1953 (2/12) | kSGB1910 (2/74) | uSGB1819 (2/6) | kSGB40522 (2/3) | kSGB48437 (2/2) | kSGB1830 (1/2047) | kSGB1816 (1/31) | kSGB1560 (1/60) | uSGB63882 (1/1) | uSGB2214 (1/38) | kSGB1945 (1/14) | uSGB2065 (1/1) | kSGB1890 (1/30) | kSGB5043 (1/70) | kSGB1848 (1/11) | uSGB1954 (1/4) | kSGB1941 (1/82) | kSGB1871 (1/997) | kSGB1846 (1/185) | uSGB17823 (1/6) | uSGB1895 (1/122) | kSGB1891 (1/557) | uSGB1823 (1/4) | kSGB1785 (1/90) | kSGB1899 (1/192) | kSGB1858 (1/50) | kSGB7082 (1/211) | kSGB6962 (1/671) | uSGB48537 (1/2) | kSGB1772 (1/11) | uSGB1956 (1/11) | kSGB2229 (1/102) | kSGB1831 (1/19) | kSGB1888 (1/357) | kSGB1782 (1/57) | kSGB2318 (1/5632) | kSGB1860 (1/185) | kSGB27832 (1/1)	61	66	Odoribacter_splanchnicus (162/1981) | Parabacteroides_distasonis (104/4705) | Bacteroides_uniformis (102/6758) | Bacteroides_cellulosilyticus (42/522) | Parabacteroides_merdae (21/2296) | Phocaeicola_vulgatus (12/4172) | Phocaeicola_dorei (10/1473) | Butyricimonas_virosa (6/173) | Bacteroides_fragilis (4/1207) | Bacteroides_timonensis (4/24) | Bacteroides_fluxus (4/18) | GGB62701_SGB84917 (3/3) | Phocaeicola_massiliensis (3/619) | Alistipes_shahii (3/1611) | Bacteroidaceae_bacterium (3/1518) | Bacteroides_thetaiotaomicron (2/711) | Culturomica_massiliensis (2/37) | Alistipes_inops (2/835) | GGB1495_SGB2071 (2/953) | GGB1405_SGB1928 (2/86) | Bacteroides_eggerthii (2/533) | GGB1617_SGB2214 (1/38) | Bacteroidales_bacterium (1/1048) | Parabacteroides_massiliensis (1/14) | GGB1490_SGB2065 (1/1) | Eubacteriaceae_bacterium (1/307) | Coprobacter_fastidiosus (1/227) | Parabacteroides_goldsteinii (1/87) | Bacteroides_ovatus (1/1006) | Bacteroides_intestinalis (1/211) | GGB11117_SGB17823 (1/6) | GGB1387_SGB1895 (1/122) | Bacteroides_nordii (1/50) | Prochlorococcus_SGB48537 (1/2) | Dysgonomonas_mossii (1/14) | Rikenellaceae_bacterium (1/500) | GGB1680_SGB2312 (1/129) | Phocaeicola_coprophilus (1/357) | Prevotella_sp_PCJ2 (1/3)	kSGB1790 (162/1981) | kSGB1934 (104/4703) | kSGB1836 (102/6758) | kSGB1844 (42/522) | kSGB1949 (21/2296) | kSGB1814 (12/4109) | kSGB1815 (10/1442) | kSGB1784 (6/173) | kSGB1842 (4/24) | kSGB1835 (4/18) | uSGB84917 (3/3) | kSGB1812 (3/619) | kSGB2295 (3/1611) | kSGB1861 (2/711) | kSGB1855 (2/1038) | kSGB1791 (2/37) | kSGB2286 (2/835) | uSGB2071 (2/953) | kSGB1853 (2/169) | uSGB1928 (2/86) | kSGB1829 (2/533) | kSGB48437 (2/2) | uSGB2214 (1/38) | kSGB1953 (1/12) | kSGB1945 (1/14) | uSGB2065 (1/1) | kSGB5043 (1/70) | kSGB1963 (1/227) | kSGB1941 (1/82) | kSGB1871 (1/997) | kSGB1846 (1/185) | uSGB17823 (1/6) | uSGB1895 (1/122) | kSGB1858 (1/50) | uSGB48537 (1/2) | kSGB1772 (1/11) | kSGB2229 (1/102) | uSGB2312 (1/129) | kSGB1888 (1/357) | kSGB1472 (1/333) | kSGB40522 (1/3)	39	39
VDB|002F-00D4-0-0002|M229-c1542-c3-c11	6814	M229	uVSG	-	Phascolarctobacterium_succinatutens (1/1104) | GGB9634_SGB15095 (1/158) | Roseburia_sp_AF02_12 (1/1130)	kSGB5765 (1/1104) | uSGB15095 (1/158) | kSGB4938 (1/1130)	3	3	-	-	0	0
VDB|002F-00D4-0-0003|M1333-c118-c0-c64	90237	M1333	uVSG	-	Alistipes_shahii (85/1611) | GGB1681_SGB2313 (8/504) | Alistipes_putredinis (4/5632) | Barnesiella_intestinihominis (3/3045) | Paraprevotella_clara (1/1049) | Alistipes_finegoldii (1/840) | GGB1680_SGB2312 (1/129) | Alistipes_communis (1/907) | Streptococcus_gallolyticus (1/168)	kSGB2295 (85/1611) | uSGB2313 (8/504) | kSGB2318 (4/5632) | kSGB1965 (3/3045) | kSGB1798 (1/1049) | kSGB2301 (1/840) | uSGB2312 (1/129) | kSGB2290 (1/907) | kSGB8018 (1/168)	9	9	Alistipes_shahii (29/1611) | GGB1681_SGB2313 (5/504) | Paraprevotella_clara (1/1049) | Alistipes_finegoldii (1/840) | Alistipes_putredinis (1/5632) | Alistipes_communis (1/907)	kSGB2295 (29/1611) | uSGB2313 (5/504) | kSGB1798 (1/1049) | kSGB2301 (1/840) | kSGB2318 (1/5632) | kSGB2290 (1/907)	6	6
VDB|002F-00D4-0-0004|M361-c1084-c0-c0	19501	M361	uVSG	-	Faecalibacterium_prausnitzii (496/9456) | Faecalibacterium_SGB15346 (91/700) | Faecalibacterium_SGB15315 (4/306) | GGB9742_SGB15348 (4/12) | Faecalibacterium_SGB15340 (3/134) | Faecalibacterium_SGB15329 (3/42) | Subdoligranulum_sp_APC924_74 (2/4694) | GGB9758_SGB15368 (2/3034) | Fournierella_massiliensis (2/10) | GGB33626_SGB53579 (1/31) | Ruminococcus_bicirculans (1/3401) | GGB9631_SGB15087 (1/206) | Gemmiger_formicilis (1/3023) | GGB9730_SGB15291 (1/430) | GGB35363_SGB53596 (1/1) | GGB35346_SGB63295 (1/1) | GGB32804_SGB53651 (1/66) | GGB39332_SGB53575 (1/1) | GGB38320_SGB72796 (1/1) | Ruminococcaceae_bacterium (1/5899) | Aromatoleum_aromaticum (1/2)	kSGB15318 (235/1602) | uSGB15346 (91/700) | kSGB15342 (61/1659) | kSGB15316 (58/3016) | kSGB15332 (57/1450) | kSGB15317 (42/342) | kSGB15322 (15/306) | kSGB15323 (14/342) | kSGB15333 (10/227) | uSGB15315 (4/306) | uSGB15348 (4/12) | kSGB15326 (3/412) | uSGB15340 (3/134) | uSGB15329 (3/42) | kSGB15286 (2/4694) | uSGB15368 (2/3034) | kSGB15280 (2/10) | uSGB53579 (1/31) | kSGB4262 (1/3401) | uSGB15087 (1/206) | kSGB15300 (1/3023) | uSGB15291 (1/430) | uSGB53596 (1/1) | uSGB63295 (1/1) | uSGB53651 (1/66) | uSGB53575 (1/1) | uSGB72796 (1/1) | kSGB15310 (1/16) | kSGB15339 (1/100) | kSGB12589 (1/2)	21	30	Faecalibacterium_prausnitzii (119/9456) | Faecalibacterium_SGB15346 (34/700) | Faecalibacterium_SGB15340 (2/134) | GGB9742_SGB15348 (2/12) | Gemmiger_formicilis (1/3023) | GGB9730_SGB15291 (1/430) | GGB35346_SGB63295 (1/1) | Faecalibacterium_SGB15315 (1/306)	kSGB15318 (65/1602) | uSGB15346 (34/700) | kSGB15317 (20/342) | kSGB15316 (13/3016) | kSGB15333 (7/227) | kSGB15332 (6/1450) | kSGB15342 (5/1659) | uSGB15340 (2/134) | uSGB15348 (2/12) | kSGB15300 (1/3023) | uSGB15291 (1/430) | uSGB63295 (1/1) | kSGB15323 (1/342) | uSGB15315 (1/306) | kSGB15322 (1/306) | kSGB15339 (1/100)	8	8
VDB|002F-00D4-0-0005|M893-c2340-c0-c2	17727	M893	uVSG	-	Firmicutes_bacterium_AF16_15 (188/1338) | Clostridiaceae_bacterium (24/2163) | Roseburia_inulinivorans (4/1121) | Clostridium_sp_AF36_4 (3/1480) | Fusicatenibacter_saccharivorans (2/4240) | Lacrimispora_amygdalina (1/573) | Dialister_invisus (1/1495) | Roseburia_intestinalis (1/1217) | Blautia_SGB4831 (1/41) | Blautia_faecis (1/663) | Eubacterium_ramulus (1/124) | Roseburia_faecis (1/3280) | Roseburia_SGB4919 (1/6) | Lachnospiraceae_bacterium (1/3222) | Firmicutes_unclassified_SGB59712 (1/1) | Dorea_longicatena (1/1103) | Firmicutes_unclassified_SGB71619 (1/4) | Coprococcus_comes (1/310) | Anaerobutyricum_SGB59734 (1/1) | Clostridium_sp_AM22_11AC (1/900)	kSGB4993 (188/1338) | kSGB4721 (24/206) | kSGB4940 (4/1121) | kSGB4644 (3/1480) | kSGB4874 (2/4240) | kSGB4716 (1/572) | kSGB5825 (1/1495) | kSGB4951 (1/1217) | uSGB4831 (1/41) | kSGB4820 (1/663) | kSGB4959 (1/92) | kSGB4925 (1/3280) | uSGB4919 (1/6) | kSGB4780 (1/55) | uSGB59712 (1/1) | kSGB4581 (1/877) | uSGB71619 (1/4) | kSGB4577 (1/301) | uSGB59734 (1/1) | kSGB4749 (1/900)	20	20	Firmicutes_bacterium_AF16_15 (163/1338) | Clostridium_sp_AF36_4 (3/1480) | Fusicatenibacter_saccharivorans (2/4240) | Roseburia_inulinivorans (2/1121) | Lacrimispora_amygdalina (1/573) | Dialister_invisus (1/1495) | Roseburia_intestinalis (1/1217) | Blautia_SGB4831 (1/41) | Blautia_faecis (1/663) | Roseburia_faecis (1/3280) | Lachnospiraceae_bacterium (1/3222) | Firmicutes_unclassified_SGB59712 (1/1) | Dorea_longicatena (1/1103) | Coprococcus_comes (1/310) | Anaerobutyricum_SGB59734 (1/1) | Clostridium_sp_AM22_11AC (1/900)	kSGB4993 (163/1338) | kSGB4644 (3/1480) | kSGB4874 (2/4240) | kSGB4940 (2/1121) | kSGB4716 (1/572) | kSGB5825 (1/1495) | kSGB4951 (1/1217) | uSGB4831 (1/41) | kSGB4820 (1/663) | kSGB4925 (1/3280) | kSGB4780 (1/55) | uSGB59712 (1/1) | kSGB4581 (1/877) | kSGB4577 (1/301) | uSGB59734 (1/1) | kSGB4749 (1/900)	16	16
VDB|002F-00D5-0-0000|M755-c3126-c0-c29	2201	M755	uVSG	-	GGB1123_SGB1437 (1/152)	uSGB1437 (1/152)	1	1	-	-	0	0
VDB|002F-00D5-0-0001|M933-c3424-c0-c1	17395	M933	uVSG	-	Alistipes_shahii (2/1611)	kSGB2295 (2/1611)	1	1	-	-	0	0
VDB|002F-00D5-0-0002|M1295-c854-c0-c12	13762	M1295	uVSG	-	Ruminococcus_sp_NSJ_71 (2/1587) | GGB6608_SGB9342 (2/207) | Clostridia_bacterium (2/13613) | Clostridium_sp_AF34_13 (1/375) | Pseudoruminococcus_massiliensis (1/556) | Bacteroides_uniformis (1/6758) | Erysipelotrichaceae_bacterium_LKV_178_WT_2G (1/1)	kSGB4290 (2/1587) | uSGB9342 (2/207) | kSGB4289 (2/141) | kSGB4659 (1/375) | kSGB4280 (1/556) | kSGB1836 (1/6758) | kSGB77360 (1/1)	7	7	-	-	0	0
VDB|002F-00D5-0-0003|M694-c778-c0-c9	48392	M694	uVSG	-	Phascolarctobacterium_faecium (99/2296) | GGB62388_SGB84562 (1/1) | GGB3185_SGB4208 (1/53)	kSGB5792 (99/2296) | uSGB84562 (1/1) | uSGB4208 (1/53)	3	3	Phascolarctobacterium_faecium (61/2296) | GGB3185_SGB4208 (1/53)	kSGB5792 (61/2296) | uSGB4208 (1/53)	2	2
VDB|002F-00D5-0-0004|M449-c2071-c0-c31	7817	M449	uVSG	-	Rikenellaceae_bacterium (1/500) | Alistipes_megaguti (1/9)	kSGB2229 (1/102) | kSGB2308 (1/9)	2	2	-	-	0	0
VDB|002F-00D5-0-0005|M801-c3079-c0-c4	6243	M801	uVSG	-	-	-	0	0	-	-	0	0
VDB|002F-00D5-0-0006|M1266-c727-c0-c37	5472	M1266	uVSG	-	Ruminococcaceae_bacterium (2/5899) | GGB9594_SGB15016 (1/28)	kSGB15353 (1/40) | uSGB15016 (1/28) | kSGB15355 (1/107)	2	3	Ruminococcaceae_bacterium (1/5899)	kSGB15355 (1/107)	1	1
VDB|002F-00D5-0-0007|M305-c1704-c0-c64	4989	M305	uVSG	-	Phascolarctobacterium_faecium (153/2296) | GGB4266_SGB5809 (4/1005) | Sutterella_wadsworthensis (2/2415) | GGB4248_SGB5746 (1/18) | Acidaminococcaceae_unclassified_SGB5785 (1/575) | Dialister_invisus (1/1495) | Culturomica_massiliensis (1/37) | Megamonas_funiformis (1/671) | Acidaminococcaceae_bacterium (1/66) | Lentisphaeria_bacterium (1/518)	kSGB5792 (153/2296) | uSGB5809 (4/1005) | kSGB9283 (2/1371) | uSGB5746 (1/18) | uSGB5785 (1/575) | kSGB5825 (1/1495) | kSGB1791 (1/37) | kSGB6962 (1/671) | kSGB5789 (1/9) | kSGB9205 (1/117)	10	10	Phascolarctobacterium_faecium (73/2296)	kSGB5792 (73/2296)	1	1
VDB|002F-00D5-0-0008|M196-c1377-c0-c2	3133	M196	uVSG	-	Phocaeicola_dorei (182/1473) | Phocaeicola_vulgatus (162/4172) | Bacteroides_caccae (5/742) | Bacteroides_uniformis (3/6758) | Phocaeicola_massiliensis (3/619) | Eubacterium_ventriosum (1/601) | Bacteroides_faecis (1/185) | Blautia_wexlerae (1/2518) | Lachnospira_sp_NSJ_43 (1/755) | Bacteroides_ovatus (1/1006) | Eubacterium_sp_AM28_29 (1/1257) | GGB37887_SGB48584 (1/1) | Eubacteriaceae_bacterium (1/307) | GGB4768_SGB6601 (1/185) | Phocaeicola_coprocola (1/557) | Prochlorococcus_SGB47086 (1/1) | Bacteroides_eggerthii (1/533) | Clostridium_sp_AF15_49 (1/1762) | Bacteroides_stercoris (1/2047) | Bacteroides_fragilis (1/1207) | Clostridium_sp_AF34_13 (1/375) | Phocaeicola_sartorii (1/14)	kSGB1815 (182/1442) | kSGB1814 (160/4109) | kSGB1877 (5/742) | kSGB1836 (3/6758) | kSGB1812 (3/619) | kSGB69999 (2/63) | kSGB5045 (1/601) | kSGB1860 (1/185) | kSGB4837 (1/2481) | kSGB5087 (1/755) | kSGB1871 (1/997) | kSGB6796 (1/1257) | uSGB48584 (1/1) | kSGB5043 (1/70) | uSGB6601 (1/185) | kSGB1891 (1/557) | uSGB47086 (1/1) | kSGB1829 (1/533) | kSGB5111 (1/1762) | kSGB1830 (1/2047) | kSGB1855 (1/1038) | kSGB4659 (1/375) | kSGB1813 (1/14)	22	23	Phocaeicola_dorei (64/1473) | Phocaeicola_vulgatus (9/4172) | Bacteroides_uniformis (1/6758) | Eubacteriaceae_bacterium (1/307) | GGB4768_SGB6601 (1/185) | Prochlorococcus_SGB47086 (1/1) | Bacteroides_eggerthii (1/533) | Clostridium_sp_AF15_49 (1/1762) | Clostridium_sp_AF34_13 (1/375)	kSGB1815 (64/1442) | kSGB1814 (7/4109) | kSGB69999 (2/63) | kSGB1836 (1/6758) | kSGB5043 (1/70) | uSGB6601 (1/185) | uSGB47086 (1/1) | kSGB1829 (1/533) | kSGB5111 (1/1762) | kSGB4659 (1/375)	9	9
VDB|002F-00D6-0-0000|M628-c767-c0-c26	27471	M628	uVSG	-	Bifidobacterium_adolescentis (199/2922) | Bifidobacterium_angulatum (4/87) | Bifidobacterium_catenulatum (3/431) | Bifidobacterium_pseudocatenulatum (2/1187) | Bifidobacterium_ruminantium (2/13) | Bifidobacterium_longum (2/3602) | Sutterella_wadsworthensis (1/2415) | Bacteroidales_bacterium (1/1048) | Opitutales_unclassified_SGB48447 (1/1) | Eggerthellaceae_unclassified_SGB14322 (1/361) | Bilophila_wadsworthia (1/1097)	kSGB17244 (199/2922) | kSGB17231 (4/87) | kSGB53838 (2/16) | kSGB17237 (2/1187) | kSGB17243 (2/13) | kSGB17248 (2/3404) | kSGB9283 (1/1371) | kSGB2085 (1/36) | uSGB48447 (1/1) | kSGB17241 (1/357) | uSGB14322 (1/361) | kSGB15452 (1/1097)	11	12	Bifidobacterium_adolescentis (60/2922) | Bifidobacterium_catenulatum (2/431) | Bifidobacterium_ruminantium (2/13) | Eggerthellaceae_unclassified_SGB14322 (1/361)	kSGB17244 (60/2922) | kSGB53838 (2/16) | kSGB17243 (2/13) | uSGB14322 (1/361)	4	4
VDB|002F-00D6-0-0001|M1266-c788-c1-c4	26909	M1266	uVSG	-	Ruminococcaceae_bacterium (8/5899) | Hungateiclostridium_thermocellum (7/19) | GGB9634_SGB15097 (2/126) | GGB9635_SGB15106 (1/1782) | GGB9594_SGB15016 (1/28) | GGB9631_SGB15087 (1/206) | GGB9632_SGB15089 (1/887)	kSGB8476 (7/19) | kSGB15355 (6/107) | kSGB15353 (2/40) | uSGB15097 (2/126) | uSGB15106 (1/1782) | uSGB15016 (1/28) | uSGB15087 (1/206) | uSGB15089 (1/887)	7	8	Ruminococcaceae_bacterium (4/5899)	kSGB15355 (4/107)	1	1
VDB|002F-00D6-0-0002|M1254-c1051-c0-c0	26484	M1254	uVSG	-	GGB3226_SGB4260 (1/121) | Ruminococcus_bicirculans (1/3401)	uSGB4260 (1/121) | kSGB4262 (1/3401)	2	2	-	-	0	0
VDB|002F-00D6-0-0003|M755-c2690-c0-c0	22162	M755	uVSG	-	GGB1243_SGB1663 (1/67) | Prevotellamassilia_timonensis (1/345)	uSGB1663 (1/67) | kSGB1477 (1/345)	2	2	GGB1243_SGB1663 (1/67)	uSGB1663 (1/67)	1	1
VDB|002F-00D6-0-0004|M694-c507-c0-c0	99093	M694	uVSG	-	Phascolarctobacterium_faecium (273/2296) | Megamonas_funiformis (1/671) | GGB62388_SGB84562 (1/1) | Acidaminococcaceae_bacterium (1/66) | Bacilli_unclassified_SGB6571 (1/311) | GGB3185_SGB4208 (1/53)	kSGB5792 (273/2296) | kSGB6962 (1/671) | uSGB84562 (1/1) | kSGB5789 (1/9) | uSGB6571 (1/311) | uSGB4208 (1/53)	6	6	Phascolarctobacterium_faecium (159/2296) | Megamonas_funiformis (1/671) | Acidaminococcaceae_bacterium (1/66) | Bacilli_unclassified_SGB6571 (1/311) | GGB3185_SGB4208 (1/53)	kSGB5792 (159/2296) | kSGB6962 (1/671) | kSGB5789 (1/9) | uSGB6571 (1/311) | uSGB4208 (1/53)	5	5
VDB|002F-00D6-0-0005|M1333-c118-c0-c43	91129	M1333	uVSG	-	Alistipes_shahii (58/1611) | GGB1681_SGB2313 (11/504) | Alistipes_putredinis (3/5632) | Barnesiella_intestinihominis (2/3045) | Alistipes_finegoldii (1/840) | Alistipes_communis (1/907)	kSGB2295 (58/1611) | uSGB2313 (11/504) | kSGB2318 (3/5632) | kSGB1965 (2/3045) | kSGB2301 (1/840) | kSGB2290 (1/907)	6	6	Alistipes_shahii (20/1611) | GGB1681_SGB2313 (2/504) | Alistipes_finegoldii (1/840) | Alistipes_putredinis (1/5632)	kSGB2295 (20/1611) | uSGB2313 (2/504) | kSGB2301 (1/840) | kSGB2318 (1/5632)	4	4
VDB|002F-00D6-0-0006|M801-c98-c0-c101	85274	M801	uVSG	-	Bacteroides_caccae (17/742) | Bacteroides_uniformis (10/6758) | Bacteroides_xylanisolvens (7/364) | Bacteroides_faecis (3/185) | Ruminococcus_bicirculans (3/3401) | Bacteroidaceae_bacterium (2/1518) | Bacteroides_fragilis (2/1207) | Phocaeicola_massiliensis (2/619) | Phocaeicola_vulgatus (2/4172) | Alistipes_indistinctus (1/241) | Phocaeicola_dorei (1/1473) | Bacteroides_acidifaciens (1/12)	kSGB1877 (17/742) | kSGB1836 (10/6758) | kSGB1867 (7/364) | kSGB1860 (3/185) | kSGB4262 (3/3401) | kSGB1855 (2/1038) | kSGB1812 (2/619) | kSGB1814 (2/4109) | kSGB1865 (1/23) | kSGB2325 (1/241) | kSGB1815 (1/1442) | kSGB1887 (1/67) | kSGB27814 (1/10)	12	13	Bacteroides_uniformis (5/6758) | Bacteroides_xylanisolvens (3/364) | Bacteroides_fragilis (2/1207) | Bacteroides_faecis (2/185) | Bacteroidaceae_bacterium (1/1518) | Alistipes_indistinctus (1/241) | Bacteroides_caccae (1/742)	kSGB1836 (5/6758) | kSGB1867 (3/364) | kSGB1855 (2/1038) | kSGB1860 (2/185) | kSGB1865 (1/23) | kSGB2325 (1/241) | kSGB1877 (1/742)	7	7
VDB|002F-00D6-0-0007|M1266-c727-c0-c21	12250	M1266	uVSG	-	Ruminococcaceae_bacterium (6/5899)	kSGB15355 (6/107)	1	1	Ruminococcaceae_bacterium (4/5899)	kSGB15355 (4/107)	1	1
VDB|002F-00D6-0-0008|M302-c1701-c1-c21	12088	M302	uVSG	-	Alistipes_inops (12/835) | Alistipes_shahii (9/1611) | Barnesiella_intestinihominis (8/3045) | GGB1681_SGB2313 (4/504) | GGB1420_SGB1957 (3/375) | GGB1680_SGB2312 (2/129) | Catenibacterium_sp_AM22_15 (1/701) | Bacteroides_clarus (1/254) | Rikenellaceae_unclassified_SGB2230 (1/769) | Capnocytophaga_canis (1/10)	kSGB2286 (12/835) | kSGB2295 (9/1611) | kSGB1965 (8/3045) | uSGB2313 (4/504) | uSGB1957 (3/375) | uSGB2312 (2/129) | kSGB6783 (1/701) | kSGB1832 (1/254) | uSGB2230 (1/769) | kSGB2925 (1/10)	10	10	Barnesiella_intestinihominis (8/3045) | Alistipes_inops (7/835) | Alistipes_shahii (5/1611) | GGB1681_SGB2313 (3/504) | GGB1680_SGB2312 (2/129) | Bacteroides_clarus (1/254) | Rikenellaceae_unclassified_SGB2230 (1/769)	kSGB1965 (8/3045) | kSGB2286 (7/835) | kSGB2295 (5/1611) | uSGB2313 (3/504) | uSGB2312 (2/129) | kSGB1832 (1/254) | uSGB2230 (1/769)	7	7
VDB|002F-00D6-0-0009|M656-c2021-c0-c3	8617	M656	uVSG	-	Blautia_massiliensis (82/1146) | Blautia_wexlerae (12/2518) | Anaerobutyricum_hallii (10/960) | Blautia_sp_MSK_20_85 (8/347) | Blautia_faecis (6/663) | Roseburia_inulinivorans (4/1121) | Fusicatenibacter_saccharivorans (2/4240) | Roseburia_intestinalis (2/1217) | Blautia_obeum (2/306) | Lachnospiraceae_bacterium (2/3222) | Dorea_formicigenerans (1/166) | Anaerostipes_hadrus (1/3947) | Blautia_schinkii (1/17) | GGB38754_SGB47783 (1/10) | Holdemanella_SGB47838 (1/39) | GGB33728_SGB47805 (1/8) | Tyzzerella_SGB4587 (1/112)	kSGB4826 (82/1146) | kSGB4837 (12/2481) | kSGB4532 (9/807) | kSGB4828 (8/347) | kSGB4820 (6/663) | kSGB4940 (4/1121) | kSGB4874 (2/4240) | kSGB4951 (2/1217) | kSGB4811 (2/227) | kSGB4575 (1/166) | kSGB4824 (1/13) | kSGB4540 (1/3642) | kSGB4825 (1/16) | uSGB47783 (1/10) | uSGB47838 (1/39) | uSGB47805 (1/8) | kSGB4537 (1/153) | kSGB4964 (1/408) | uSGB4587 (1/112)	17	19	Blautia_massiliensis (13/1146) | Blautia_wexlerae (2/2518) | Blautia_faecis (2/663) | Anaerobutyricum_hallii (2/960) | Dorea_formicigenerans (1/166) | Blautia_obeum (1/306) | Holdemanella_SGB47838 (1/39) | GGB33728_SGB47805 (1/8)	kSGB4826 (13/1146) | kSGB4837 (2/2481) | kSGB4820 (2/663) | kSGB4532 (2/807) | kSGB4575 (1/166) | kSGB4811 (1/227) | uSGB47838 (1/39) | uSGB47805 (1/8)	8	8
VDB|002F-00D6-0-000A|M755-c2216-c1-c1	8490	M755	uVSG	-	-	-	0	0	-	-	0	0
VDB|002F-00D6-0-000B|M305-c1704-c0-c15	5097	M305	uVSG	-	Phascolarctobacterium_faecium (160/2296) | Phascolarctobacterium_succinatutens (4/1104) | Dialister_hominis (2/333) | GGB2734_SGB3677 (2/841) | GGB4266_SGB5809 (2/1005) | Sutterella_wadsworthensis (2/2415) | GGB4248_SGB5746 (1/18) | Acidaminococcaceae_unclassified_SGB5785 (1/575) | Dialister_invisus (1/1495) | Culturomica_massiliensis (1/37) | Bacilli_bacterium (1/1335) | Megamonas_funiformis (1/671) | Acidaminococcaceae_bacterium (1/66)	kSGB5792 (160/2296) | kSGB5765 (4/1104) | kSGB5803 (2/333) | uSGB3677 (2/841) | uSGB5809 (2/1005) | kSGB9283 (2/1371) | uSGB5746 (1/18) | uSGB5785 (1/575) | kSGB5825 (1/1495) | kSGB1791 (1/37) | kSGB6578 (1/7) | kSGB6962 (1/671) | kSGB5789 (1/9)	13	13	Phascolarctobacterium_faecium (76/2296)	kSGB5792 (76/2296)	1	1
VDB|002F-00D7-0-0000|M453-c919-c0-c10	95131	M453	uVSG	-	Bacteroides_xylanisolvens (12/364) | Bacteroides_ovatus (10/1006) | Bacteroides_caccae (2/742) | Bacteroidaceae_bacterium (1/1518) | Prevotella_intermedia (1/60) | Phocaeicola_dorei (1/1473) | GGB4700_SGB6506 (1/159) | GGB34927_SGB47154 (1/1) | Streptococcus_uberis (1/34)	kSGB1867 (12/364) | kSGB1871 (10/997) | kSGB1877 (2/742) | kSGB1865 (1/23) | kSGB1560 (1/60) | kSGB1815 (1/1442) | uSGB6506 (1/159) | uSGB47154 (1/1) | kSGB8224 (1/33)	9	9	Bacteroides_xylanisolvens (6/364) | Bacteroides_ovatus (3/1006)	kSGB1867 (6/364) | kSGB1871 (3/997)	2	2
VDB|002F-00D7-0-0001|M330-c1506-c0-c75	14403	M330	uVSG	-	Alistipes_shahii (104/1611) | Enterococcus_faecalis (27/2596) | GGB1681_SGB2313 (10/504) | GGB1680_SGB2312 (3/129) | Barnesiella_intestinihominis (3/3045) | Alistipes_onderdonkii (1/2374) | Alistipes_finegoldii (1/840) | Alistipes_putredinis (1/5632)	kSGB2295 (104/1611) | kSGB7962 (27/2595) | uSGB2313 (10/504) | uSGB2312 (3/129) | kSGB1965 (3/3045) | kSGB2303 (1/2374) | kSGB2301 (1/840) | kSGB2318 (1/5632)	8	8	Alistipes_shahii (36/1611) | GGB1681_SGB2313 (5/504) | GGB1680_SGB2312 (2/129) | Barnesiella_intestinihominis (1/3045)	kSGB2295 (36/1611) | uSGB2313 (5/504) | uSGB2312 (2/129) | kSGB1965 (1/3045)	4	4
VDB|002F-00D7-0-0002|M310-c1714-c0-c2	4729	M310	uVSG	-	Ruminococcaceae_bacterium (7/5899) | Oscillibacter_sp_ER4 (4/2741) | Ruminococcaceae_unclassified_SGB15256 (3/225) | Clostridia_bacterium (2/13613) | GGB4266_SGB5809 (1/1005) | GGB3161_SGB4175 (1/11) | Ruminococcaceae_unclassified_SGB15233 (1/348) | GGB9774_SGB15394 (1/39) | Blautia_faecicola (1/167) | Bacilli_bacterium (1/1335) | Dysosmobacter_welbionis (1/598) | Flavonifractor_plautii (1/696) | Phascolarctobacterium_faecium (1/2296) | GGB9602_SGB15031 (1/1008) | Bacteroidales_unclassified_SGB2076 (1/145) | Clostridiales_bacterium (1/182) | Bathymodiolus_thermophilus_thioautotrophic_gill_symbiont (1/3) | Clostridium_cocleatum (1/4) | Intestinimonas_gabonensis (1/1)	kSGB15249 (7/1088) | kSGB15254 (4/2741) | uSGB15256 (3/225) | uSGB5809 (1/1005) | uSGB4175 (1/11) | uSGB15233 (1/348) | uSGB15394 (1/39) | kSGB4867 (1/167) | kSGB14209 (1/276) | kSGB14250 (1/121) | kSGB6566 (1/4) | kSGB15078 (1/598) | kSGB15132 (1/696) | kSGB5792 (1/2296) | uSGB15031 (1/1008) | uSGB2076 (1/145) | kSGB15158 (1/22) | kSGB5533 (1/3) | kSGB6748 (1/4) | kSGB79840 (1/1)	19	20	Ruminococcaceae_bacterium (3/5899) | Ruminococcaceae_unclassified_SGB15233 (1/348) | GGB9774_SGB15394 (1/39)	kSGB15249 (3/1088) | uSGB15233 (1/348) | uSGB15394 (1/39)	3	3
VDB|002F-00D7-0-0003|M1147-c105-c1-c108	130329	M1147	uVSG	-	Parabacteroides_distasonis (416/4705) | Parabacteroides_merdae (54/2296) | Bacteroides_thetaiotaomicron (2/711) | Bacteroides_caccae (1/742) | Bacteroides_uniformis (1/6758) | Faecalibacillus_intestinalis (1/1381) | Eubacterium_sp_AF34_35BH (1/103) | GGB1407_SGB1930 (1/48)	kSGB1934 (416/4703) | kSGB1949 (54/2296) | kSGB1861 (2/711) | kSGB1877 (1/742) | kSGB1836 (1/6758) | kSGB47156 (1/88) | kSGB5051 (1/103) | uSGB1930 (1/48)	8	8	Parabacteroides_distasonis (248/4705) | Bacteroides_caccae (1/742) | Bacteroides_thetaiotaomicron (1/711)	kSGB1934 (248/4703) | kSGB1877 (1/742) | kSGB1861 (1/711)	3	3
VDB|002F-00D7-0-0004|M1147-c932-c0-c26	25764	M1147	uVSG	-	Parabacteroides_distasonis (383/4705) | Bacteroides_xylanisolvens (1/364) | Phocaeicola_massiliensis (1/619) | Bacteroides_ovatus (1/1006) | Phocaeicola_dorei (1/1473) | Catenibacterium_sp_AM22_15 (1/701)	kSGB1934 (382/4703) | kSGB1867 (1/364) | kSGB1812 (1/619) | kSGB1871 (1/997) | kSGB1815 (1/1442) | kSGB6783 (1/701) | kSGB27780 (1/2)	6	7	Parabacteroides_distasonis (126/4705) | Phocaeicola_massiliensis (1/619)	kSGB1934 (126/4703) | kSGB1812 (1/619)	2	2
VDB|002F-00D7-0-0005|M801-c103-c0-c261	24216	M801	uVSG	-	Bacteroides_uniformis (8/6758) | Eubacterium_ventriosum (1/601) | Bacteroides_stercoris (1/2047) | Bacteroides_ovatus (1/1006) | Parabacteroides_distasonis (1/4705) | Bacteroides_finegoldii (1/100)	kSGB1836 (8/6758) | kSGB5045 (1/601) | kSGB1830 (1/2047) | kSGB1871 (1/997) | kSGB1934 (1/4703) | kSGB1862 (1/98)	6	6	Bacteroides_uniformis (3/6758) | Bacteroides_stercoris (1/2047)	kSGB1836 (3/6758) | kSGB1830 (1/2047)	2	2
VDB|002F-00D8-0-0000|M619-c2631-c0-c18	3013	M619	uVSG	-	-	-	0	0	-	-	0	0
VDB|002F-00D8-0-0001|M801-c97-c0-c87	49060	M801	uVSG	-	Bacteroides_xylanisolvens (6/364) | Bacteroides_uniformis (5/6758) | Bacteroides_fragilis (3/1207) | Bacteroides_faecis (2/185) | Bacteroides_caccae (2/742) | Bacteroides_thetaiotaomicron (1/711) | Bacteroides_sp_HF_5092 (1/2) | Bacteroidaceae_bacterium (1/1518) | Bacteroides_acidifaciens (1/12)	kSGB1867 (6/364) | kSGB1836 (5/6758) | kSGB1855 (3/1038) | kSGB1860 (2/185) | kSGB1877 (2/742) | kSGB1861 (1/711) | kSGB1876 (1/2) | kSGB1865 (1/23) | kSGB27814 (1/10)	9	9	Bacteroides_uniformis (4/6758) | Bacteroides_xylanisolvens (3/364) | Bacteroides_faecis (2/185) | Bacteroidaceae_bacterium (1/1518) | Bacteroides_fragilis (1/1207) | Bacteroides_caccae (1/742)	kSGB1836 (4/6758) | kSGB1867 (3/364) | kSGB1860 (2/185) | kSGB1865 (1/23) | kSGB1855 (1/1038) | kSGB1877 (1/742)	6	6
VDB|002F-00D8-0-0002|M1107-c3850-c0-c9	1781	M1107	uVSG	-	-	-	0	0	-	-	0	0
VDB|002F-00D8-0-0003|M406-c692-c1-c1	46716	M406	uVSG	-	Odoribacter_splanchnicus (252/1981) | GGB1495_SGB2071 (219/953) | Bacteroides_uniformis (108/6758) | Parabacteroides_distasonis (84/4705) | Phocaeicola_vulgatus (62/4172) | Bacteroides_cellulosilyticus (55/522) | Parabacteroides_merdae (37/2296) | Alistipes_shahii (25/1611) | Phocaeicola_massiliensis (24/619) | Phocaeicola_dorei (23/1473) | Bacteroidaceae_bacterium (12/1518) | Bacteroides_ovatus (8/1006) | Bacteroides_fragilis (8/1207) | Bacteroides_timonensis (7/24) | Bacteroides_eggerthii (6/533) | Butyricimonas_virosa (6/173) | Coprobacter_fastidiosus (6/227) | Alistipes_inops (5/835) | Phocaeicola_coprocola (5/557) | GGB1405_SGB1928 (5/86) | Barnesiella_intestinihominis (5/3045) | GGB1219_SGB1587 (4/49) | Prevotella_marseillensis (4/228) | GGB1387_SGB1895 (4/122) | Bacteroides_caccae (3/742) | GGB1387_SGB1894 (3/9) | GGB11117_SGB17823 (3/6) | Bacteroides_fluxus (3/18) | GGB1680_SGB2312 (2/129) | GGB27959_SGB40412 (2/2) | Culturomica_massiliensis (2/37) | Bacteroidales_bacterium (2/1048) | Bacteroidales_unclassified_SGB1954 (2/4) | GGB1355_SGB1819 (2/6) | Phocaeicola_coprophilus (2/357) | Prevotella_sp_PCJ2 (2/3) | Bacteroides_stercoris (1/2047) | GGB1331_SGB1788 (1/3) | GGB47851_SGB77769 (1/1) | GGB23864_SGB35597 (1/3) | GGB1617_SGB2214 (1/38) | Parabacteroides_massiliensis (1/14) | Parabacteroides_goldsteinii (1/87) | GGB1490_SGB2065 (1/1) | Prevotella_copri (1/3266) | Eubacteriaceae_bacterium (1/307) | GGB1102_SGB1416 (1/22) | Bacteroides_thetaiotaomicron (1/711) | GGB1219_SGB1586 (1/13) | GGB1339_SGB1796 (1/6) | Butyricimonas_faecihominis (1/127) | Parabacteroides_johnsonii (1/161) | Phocaeicola_plebeius (1/1036) | Bacteroides_nordii (1/50) | Butyricimonas_sp_Marseille_P3923 (1/6) | Ligilactobacillus_salivarius (1/266) | Butyricimonas_faecalis (1/57) | Dysgonomonas_mossii (1/14) | Rikenellaceae_bacterium (1/500) | Acholeplasmatales_unclassified_SGB6584 (1/323) | Bacteroides_sp_AM10_21B (1/19) | Prevotellaceae_unclassified_SGB1687 (1/17) | Bacteroides_xylanisolvens (1/364) | Rikenellaceae_unclassified_SGB2230 (1/769) | GGB1250_SGB1673 (1/77) | Alistipes_putredinis (1/5632) | Coprobacter_secundus (1/15) | Parabacteroides_sp_Marseille_P3160 (1/1)	kSGB1790 (252/1981) | uSGB2071 (219/953) | kSGB1836 (108/6758) | kSGB1934 (84/4703) | kSGB1814 (61/4109) | kSGB1844 (55/522) | kSGB1949 (37/2296) | kSGB2295 (25/1611) | kSGB1812 (24/619) | kSGB1815 (20/1442) | kSGB1871 (8/997) | kSGB1855 (8/1038) | kSGB1842 (7/24) | kSGB1829 (6/533) | kSGB1784 (6/173) | kSGB1963 (6/227) | kSGB1472 (6/333) | kSGB2286 (5/835) | kSGB1891 (5/557) | uSGB1928 (5/86) | kSGB1965 (5/3045) | uSGB1587 (4/49) | kSGB1588 (4/228) | uSGB1895 (4/122) | kSGB1877 (3/742) | uSGB1894 (3/9) | kSGB1816 (3/31) | uSGB17823 (3/6) | kSGB1835 (3/18) | uSGB2312 (2/129) | uSGB40412 (2/2) | kSGB1791 (2/37) | kSGB1953 (2/12) | uSGB1954 (2/4) | kSGB1910 (2/74) | uSGB1819 (2/6) | kSGB1888 (2/357) | kSGB40522 (2/3) | kSGB48437 (2/2) | kSGB1830 (1/2047) | kSGB69999 (1/63) | uSGB1788 (1/3) | kSGB1404 (1/173) | uSGB77769 (1/1) | uSGB35597 (1/3) | uSGB2214 (1/38) | kSGB1945 (1/14) | kSGB1941 (1/82) | uSGB2065 (1/1) | kSGB1890 (1/30) | kSGB1613 (1/581) | kSGB5043 (1/70) | uSGB1416 (1/22) | kSGB1861 (1/711) | uSGB1586 (1/13) | uSGB1796 (1/6) | kSGB1786 (1/127) | kSGB1948 (1/161) | kSGB1899 (1/192) | kSGB1858 (1/50) | kSGB1778 (1/6) | kSGB7082 (1/211) | kSGB1782 (1/57) | kSGB1772 (1/11) | kSGB2229 (1/102) | uSGB6584 (1/323) | kSGB1831 (1/19) | uSGB1687 (1/17) | kSGB1867 (1/364) | uSGB2230 (1/769) | uSGB1673 (1/77) | kSGB2318 (1/5632) | kSGB1962 (1/15) | kSGB27832 (1/1)	68	74	Odoribacter_splanchnicus (213/1981) | GGB1495_SGB2071 (69/953) | Bacteroides_uniformis (51/6758) | Parabacteroides_distasonis (42/4705) | Phocaeicola_vulgatus (39/4172) | Parabacteroides_merdae (33/2296) | Alistipes_shahii (13/1611) | Bacteroides_cellulosilyticus (10/522) | Phocaeicola_dorei (9/1473) | Bacteroides_fragilis (7/1207) | Bacteroidaceae_bacterium (7/1518) | Phocaeicola_massiliensis (7/619) | Bacteroides_eggerthii (5/533) | Coprobacter_fastidiosus (4/227) | Alistipes_inops (4/835) | GGB1387_SGB1895 (4/122) | Butyricimonas_virosa (3/173) | GGB1387_SGB1894 (2/9) | Bacteroidales_bacterium (2/1048) | Bacteroides_ovatus (2/1006) | GGB11117_SGB17823 (2/6) | Phocaeicola_coprocola (2/557) | GGB1405_SGB1928 (2/86) | GGB1219_SGB1587 (2/49) | Prevotella_sp_PCJ2 (2/3) | Bacteroides_caccae (1/742) | Bacteroides_stercoris (1/2047) | GGB27959_SGB40412 (1/2) | Parabacteroides_massiliensis (1/14) | GGB1490_SGB2065 (1/1) | Eubacteriaceae_bacterium (1/307) | Bacteroides_thetaiotaomicron (1/711) | Bacteroidales_unclassified_SGB1954 (1/4) | GGB1219_SGB1586 (1/13) | Bacteroides_timonensis (1/24) | Parabacteroides_johnsonii (1/161) | Phocaeicola_plebeius (1/1036) | Butyricimonas_faecalis (1/57) | Parabacteroides_goldsteinii (1/87) | GGB1680_SGB2312 (1/129) | Bacteroides_fluxus (1/18) | Rikenellaceae_unclassified_SGB2230 (1/769) | Alistipes_putredinis (1/5632) | Coprobacter_secundus (1/15)	kSGB1790 (213/1981) | uSGB2071 (69/953) | kSGB1836 (51/6758) | kSGB1934 (42/4703) | kSGB1814 (38/4109) | kSGB1949 (33/2296) | kSGB2295 (13/1611) | kSGB1844 (10/522) | kSGB1815 (8/1442) | kSGB1855 (7/1038) | kSGB1812 (7/619) | kSGB1829 (5/533) | kSGB1472 (5/333) | kSGB1963 (4/227) | kSGB2286 (4/835) | uSGB1895 (4/122) | kSGB1784 (3/173) | uSGB1894 (2/9) | kSGB1953 (2/12) | kSGB1871 (2/997) | uSGB17823 (2/6) | kSGB1891 (2/557) | uSGB1928 (2/86) | uSGB1587 (2/49) | kSGB40522 (2/3) | kSGB48437 (2/2) | kSGB1877 (1/742) | kSGB1830 (1/2047) | kSGB69999 (1/63) | kSGB1816 (1/31) | uSGB40412 (1/2) | kSGB1945 (1/14) | uSGB2065 (1/1) | kSGB5043 (1/70) | kSGB1861 (1/711) | uSGB1954 (1/4) | uSGB1586 (1/13) | kSGB1842 (1/24) | kSGB1948 (1/161) | kSGB1899 (1/192) | kSGB1782 (1/57) | kSGB1941 (1/82) | uSGB2312 (1/129) | kSGB1835 (1/18) | uSGB2230 (1/769) | kSGB2318 (1/5632) | kSGB1962 (1/15)	44	44
VDB|002F-00D8-0-0004|M330-c779-c0-c83	34934	M330	uVSG	-	Alistipes_shahii (192/1611) | Enterococcus_faecalis (27/2596) | GGB1681_SGB2313 (13/504) | GGB1680_SGB2312 (6/129) | Barnesiella_intestinihominis (3/3045) | Alistipes_putredinis (3/5632) | Alistipes_onderdonkii (1/2374) | Alistipes_finegoldii (1/840) | Alistipes_communis (1/907) | Parabacteroides_merdae (1/2296) | Alistipes_sp_An31A (1/145)	kSGB2295 (192/1611) | kSGB7962 (27/2595) | uSGB2313 (13/504) | uSGB2312 (6/129) | kSGB1965 (3/3045) | kSGB2318 (3/5632) | kSGB2303 (1/2374) | kSGB2301 (1/840) | kSGB2290 (1/907) | kSGB1949 (1/2296) | kSGB2304 (1/145)	11	11	Alistipes_shahii (104/1611) | GGB1681_SGB2313 (6/504) | GGB1680_SGB2312 (4/129) | Barnesiella_intestinihominis (2/3045) | Alistipes_putredinis (2/5632) | Parabacteroides_merdae (1/2296)	kSGB2295 (104/1611) | uSGB2313 (6/504) | uSGB2312 (4/129) | kSGB1965 (2/3045) | kSGB2318 (2/5632) | kSGB1949 (1/2296)	6	6
VDB|002F-00D8-0-0005|M453-c955-c0-c34	29530	M453	uVSG	-	Bacteroides_caccae (2/742) | Bacteroidaceae_bacterium (1/1518)	kSGB1877 (2/742) | kSGB1865 (1/23)	2	2	-	-	0	0
VDB|002F-00D9-0-0000|M1142-c3927-c0-c1	1715	M1142	uVSG	-	Faecalibacterium_prausnitzii (144/9456) | Faecalibacterium_SGB15346 (13/700) | Faecalibacterium_SGB15329 (3/42) | Prochlorococcus_SGB53618 (1/8) | Subdoligranulum_sp_APC924_74 (1/4694) | Faecalibacterium_SGB15325 (1/3)	kSGB15318 (61/1602) | kSGB15333 (41/227) | kSGB15332 (21/1450) | kSGB15342 (17/1659) | uSGB15346 (13/700) | uSGB15329 (3/42) | kSGB15317 (2/342) | uSGB53618 (1/8) | kSGB15286 (1/4694) | kSGB15339 (1/100) | kSGB15316 (1/3016) | uSGB15325 (1/3)	6	12	Faecalibacterium_prausnitzii (12/9456)	kSGB15318 (8/1602) | kSGB15332 (2/1450) | kSGB15333 (2/227)	1	1
VDB|002F-00D9-0-0001|M537-c840-c0-c1	39213	M537	uVSG	-	Blautia_wexlerae (392/2518) | Anaerobutyricum_hallii (60/960) | Blautia_massiliensis (60/1146) | Blautia_sp_MSK_20_85 (43/347) | Lachnospiraceae_bacterium (22/3222) | Blautia_faecis (12/663) | Anaerostipes_hadrus (11/3947) | Blautia_obeum (9/306) | Blautia_sp_MSK_21_1 (9/70) | Roseburia_inulinivorans (6/1121) | Roseburia_intestinalis (4/1217) | Dorea_longicatena (4/1103) | Ruminococcus_sp_AF41_9 (4/8) | Blautia_hansenii (3/174) | Ruminococcus_SGB4833 (3/11) | Eubacterium_ventriosum (3/601) | Roseburia_faecis (3/3280) | GGB35643_SGB47831 (3/13) | Eubacterium_sp_AM28_29 (2/1257) | Faecalibacillus_intestinalis (2/1381) | Dorea_formicigenerans (2/166) | Clostridiales_bacterium_KLE1615 (2/1220) | Blautia_stercoris (2/203) | Blautia_sp_AF19_10LB (2/189) | GGB3420_SGB4539 (1/6) | Eubacteriaceae_bacterium (1/307) | Coprococcus_SGB58533 (1/1) | GGB49424_SGB69337 (1/1) | Alphaproteobacteria_unclassified_SGB47775 (1/10) | Lacrimispora_celerecrescens (1/516) | Coprobacter_fastidiosus (1/227) | Lachnospira_eligens (1/3354) | Ruminococcus_lactaris (1/696) | GGB35190_SGB47942 (1/1) | Faecalitalea_cylindroides (1/97) | GGB33518_SGB47807 (1/2) | Lachnospiraceae_unclassified_SGB4793 (1/8) | Roseburia_sp_AF02_12 (1/1130) | Lachnospira_sp_NSJ_43 (1/755) | Cellulomonas_SGB47902 (1/1) | GGB33956_SGB47302 (1/1) | Lactiplantibacillus_SGB47972 (1/1) | GGB3486_SGB4658 (1/107) | Ruminococcus_torques (1/2473) | Eubacterium_rectale (1/8042) | Prochlorococcus_SGB47832 (1/1) | GGB38754_SGB47783 (1/10) | GGB36242_SGB47996 (1/50) | Amedibacterium_intestinale (1/36) | GGB33403_SGB74338 (1/1) | Blautia_sp_M29 (1/26) | Holdemanella_SGB47838 (1/39) | GGB36167_SGB47862 (1/4) | Faecalimonas_umbilicata (1/123) | Clostridium_sp_AF36_4 (1/1480) | Clostridium_sp_AM22_11AC (1/900) | Ruminococcus_SGB74336 (1/2)	kSGB4837 (391/2481) | kSGB4826 (60/1146) | kSGB4532 (51/807) | kSGB4828 (43/347) | kSGB4834 (16/105) | kSGB4820 (12/663) | kSGB4540 (11/3642) | kSGB4537 (9/153) | kSGB4829 (9/70) | kSGB4940 (6/1121) | kSGB4809 (5/32) | kSGB4951 (4/1217) | kSGB4581 (4/877) | kSGB25497 (4/8) | kSGB4648 (3/251) | kSGB4794 (3/104) | uSGB4833 (3/11) | kSGB5045 (3/601) | kSGB4811 (3/227) | kSGB4925 (3/3280) | uSGB47831 (3/13) | kSGB6796 (2/1257) | kSGB47806 (2/14) | kSGB6754 (2/1293) | kSGB4575 (2/166) | kSGB5090 (2/1220) | kSGB4788 (2/203) | kSGB4810 (2/189) | uSGB4539 (1/6) | kSGB4832 (1/21) | kSGB5058 (1/128) | uSGB58533 (1/1) | uSGB69337 (1/1) | uSGB47775 (1/10) | kSGB4868 (1/502) | kSGB1963 (1/227) | kSGB5082 (1/3354) | kSGB4557 (1/696) | uSGB47942 (1/1) | kSGB6790 (1/97) | uSGB47807 (1/2) | uSGB4793 (1/8) | kSGB4938 (1/1130) | kSGB5087 (1/755) | uSGB47902 (1/1) | uSGB47302 (1/1) | uSGB47972 (1/1) | uSGB4658 (1/107) | kSGB4608 (1/1696) | kSGB4933 (1/8042) | uSGB47832 (1/1) | uSGB47783 (1/10) | uSGB47996 (1/50) | kSGB4042 (1/36) | uSGB74338 (1/1) | kSGB47804 (1/26) | uSGB47838 (1/39) | uSGB47862 (1/4) | kSGB4583 (1/123) | kSGB4644 (1/1480) | kSGB4749 (1/900) | kSGB47847 (1/28) | uSGB74336 (1/2) | kSGB71798 (1/2)	57	64	Blautia_wexlerae (310/2518) | Anaerobutyricum_hallii (49/960) | Blautia_massiliensis (41/1146) | Blautia_sp_MSK_20_85 (15/347) | Lachnospiraceae_bacterium (13/3222) | Blautia_faecis (7/663) | Roseburia_inulinivorans (5/1121) | Anaerostipes_hadrus (5/3947) | Blautia_obeum (4/306) | Eubacterium_ventriosum (3/601) | Blautia_sp_MSK_21_1 (3/70) | GGB35643_SGB47831 (3/13) | Eubacterium_sp_AM28_29 (2/1257) | Ruminococcus_SGB4833 (2/11) | Roseburia_intestinalis (2/1217) | Ruminococcus_sp_AF41_9 (2/8) | GGB3420_SGB4539 (1/6) | Blautia_hansenii (1/174) | Eubacteriaceae_bacterium (1/307) | Coprococcus_SGB58533 (1/1) | GGB49424_SGB69337 (1/1) | Faecalibacillus_intestinalis (1/1381) | Alphaproteobacteria_unclassified_SGB47775 (1/10) | Lacrimispora_celerecrescens (1/516) | Coprobacter_fastidiosus (1/227) | Lachnospira_eligens (1/3354) | Ruminococcus_lactaris (1/696) | GGB35190_SGB47942 (1/1) | Faecalitalea_cylindroides (1/97) | GGB33518_SGB47807 (1/2) | Lachnospiraceae_unclassified_SGB4793 (1/8) | Roseburia_sp_AF02_12 (1/1130) | Clostridiales_bacterium_KLE1615 (1/1220) | Prochlorococcus_SGB47832 (1/1) | Lactiplantibacillus_SGB47972 (1/1) | GGB38754_SGB47783 (1/10) | Amedibacterium_intestinale (1/36) | GGB33403_SGB74338 (1/1) | GGB36167_SGB47862 (1/4) | Faecalimonas_umbilicata (1/123) | Clostridium_sp_AF36_4 (1/1480)	kSGB4837 (309/2481) | kSGB4532 (41/807) | kSGB4826 (41/1146) | kSGB4828 (15/347) | kSGB4537 (8/153) | kSGB4834 (8/105) | kSGB4820 (7/663) | kSGB4940 (5/1121) | kSGB4540 (5/3642) | kSGB5045 (3/601) | kSGB4829 (3/70) | kSGB4809 (3/32) | uSGB47831 (3/13) | kSGB6796 (2/1257) | kSGB4648 (2/251) | uSGB4833 (2/11) | kSGB47806 (2/14) | kSGB4951 (2/1217) | kSGB25497 (2/8) | uSGB4539 (1/6) | kSGB4832 (1/21) | kSGB4794 (1/104) | kSGB5058 (1/128) | uSGB58533 (1/1) | uSGB69337 (1/1) | kSGB6754 (1/1293) | uSGB47775 (1/10) | kSGB4868 (1/502) | kSGB1963 (1/227) | kSGB5082 (1/3354) | kSGB4557 (1/696) | uSGB47942 (1/1) | kSGB6790 (1/97) | uSGB47807 (1/2) | uSGB4793 (1/8) | kSGB4938 (1/1130) | kSGB4811 (1/227) | kSGB5090 (1/1220) | uSGB47832 (1/1) | uSGB47972 (1/1) | uSGB47783 (1/10) | kSGB4042 (1/36) | uSGB74338 (1/1) | uSGB47862 (1/4) | kSGB4583 (1/123) | kSGB4644 (1/1480) | kSGB71798 (1/2)	41	41
VDB|002F-00DA-0-0000|M715-c3893-c0-c5	1735	M715	uVSG	-	-	-	0	0	-	-	0	0
VDB|002F-00DA-0-0001|M406-c3661-c1-c6	1728	M406	uVSG	-	Odoribacter_splanchnicus (24/1981) | Parabacteroides_distasonis (14/4705) | Bacteroides_cellulosilyticus (14/522) | Bacteroides_uniformis (4/6758) | Parabacteroides_merdae (3/2296) | Phocaeicola_vulgatus (2/4172) | Phocaeicola_massiliensis (1/619) | Phocaeicola_dorei (1/1473) | Butyricimonas_virosa (1/173)	kSGB1790 (24/1981) | kSGB1934 (14/4703) | kSGB1844 (14/522) | kSGB1836 (4/6758) | kSGB1949 (3/2296) | kSGB1814 (2/4109) | kSGB1812 (1/619) | kSGB1815 (1/1442) | kSGB1784 (1/173)	9	9	Bacteroides_cellulosilyticus (11/522) | Parabacteroides_distasonis (6/4705) | Odoribacter_splanchnicus (3/1981) | Bacteroides_uniformis (3/6758) | Phocaeicola_vulgatus (1/4172)	kSGB1844 (11/522) | kSGB1934 (6/4703) | kSGB1790 (3/1981) | kSGB1836 (3/6758) | kSGB1814 (1/4109)	5	5
VDB|002F-00DA-0-0002|M630-c1973-c1-c1	11119	M630	uVSG	-	-	-	0	0	-	-	0	0
VDB|002F-00DA-0-0003|M1102-c72-c0-c225	10871	M1102	kVSG	NC_0247111_Uncultured_crAssphage	Phocaeicola_massiliensis (1/619) | Bacilli_bacterium (1/1335)	kSGB1812 (1/619) | kSGB6499 (1/33)	2	2	Bacilli_bacterium (1/1335)	kSGB6499 (1/33)	1	1
VDB|002F-00DA-0-0004|M1102-c3936-c0-c16	5861	M1102	kVSG	NC_0247111_Uncultured_crAssphage	GGB1387_SGB1895 (1/122) | Phocaeicola_dorei (1/1473) | Phocaeicola_vulgatus (1/4172)	uSGB1895 (1/122) | kSGB1815 (1/1442) | kSGB1814 (1/4109)	3	3	Phocaeicola_dorei (1/1473) | Phocaeicola_vulgatus (1/4172)	kSGB1815 (1/1442) | kSGB1814 (1/4109)	2	2
VDB|002F-00DB-0-0000|M1333-c118-c0-c144	44204	M1333	uVSG	-	Alistipes_shahii (53/1611) | GGB1681_SGB2313 (6/504) | Alistipes_putredinis (2/5632) | Barnesiella_intestinihominis (2/3045) | Alistipes_finegoldii (1/840) | GGB1680_SGB2312 (1/129) | Alistipes_communis (1/907)	kSGB2295 (53/1611) | uSGB2313 (6/504) | kSGB2318 (2/5632) | kSGB1965 (2/3045) | kSGB2301 (1/840) | uSGB2312 (1/129) | kSGB2290 (1/907)	7	7	Alistipes_shahii (22/1611) | GGB1681_SGB2313 (4/504) | Alistipes_putredinis (1/5632)	kSGB2295 (22/1611) | uSGB2313 (4/504) | kSGB2318 (1/5632)	3	3
VDB|002F-00DB-0-0001|M305-c1688-c0-c25	5044	M305	uVSG	-	Phascolarctobacterium_faecium (160/2296) | Dialister_hominis (2/333) | Phascolarctobacterium_succinatutens (2/1104) | Turicimonas_muris (2/22) | GGB18271_SGB26989 (1/6) | GGB4266_SGB5809 (1/1005) | Sutterella_wadsworthensis (1/2415) | Bacilli_bacterium (1/1335) | Phascolarctobacterium_SGB5768 (1/2) | GGB2734_SGB3677 (1/841)	kSGB5792 (160/2296) | kSGB5803 (2/333) | kSGB5765 (2/1104) | kSGB9258 (2/22) | uSGB26989 (1/6) | uSGB5809 (1/1005) | kSGB9283 (1/1371) | kSGB6578 (1/7) | uSGB5768 (1/2) | uSGB3677 (1/841)	10	10	Phascolarctobacterium_faecium (62/2296)	kSGB5792 (62/2296)	1	1
VDB|002F-00DB-0-0002|M1064-c1042-c2-c43	32915	M1064	uVSG	-	Clostridia_bacterium (76/13613) | GGB9342_SGB14306 (39/1383) | GGB9758_SGB15368 (35/3034) | GGB9524_SGB14924 (34/122) | GGB9712_SGB15244 (25/603) | Ruminococcaceae_bacterium (25/5899) | GGB9635_SGB15106 (23/1782) | GGB3293_SGB4348 (21/2283) | GGB9331_SGB14294 (18/68) | Oscillibacter_sp_ER4 (16/2741) | GGB9633_SGB15090 (13/688) | Eubacterium_siraeum (8/1926) | Ruminococcaceae_unclassified_SGB15265 (7/1241) | GGB9347_SGB14313 (5/918) | Clostridia_unclassified_SGB4367 (5/1787) | GGB9774_SGB15394 (5/39) | GGB9691_SGB15198 (4/330) | GGB9699_SGB15216 (4/654) | GGB9727_SGB15285 (4/135) | GGB9278_SGB14230 (4/163) | GGB9687_SGB15191 (4/33) | Subdoligranulum_sp_APC924_74 (4/4694) | GGB3303_SGB4364 (3/285) | Ruminococcaceae_unclassified_SGB15260 (3/538) | Faecalibacterium_prausnitzii (3/9456) | GGB9284_SGB14237 (2/100) | GGB9677_SGB15180 (2/624) | Ruminococcus_bicirculans (2/3401) | GGB9689_SGB15194 (2/11) | GGB9632_SGB15089 (2/887) | GGB9615_SGB15053 (2/1060) | GGB9291_SGB14248 (2/69) | Ruminococcus_sp_NSJ_71 (2/1587) | GGB9633_SGB15091 (2/1080) | Ruminococcaceae_unclassified_SGB15256 (2/225) | Bacilli_unclassified_SGB6478 (2/690) | Ruminococcaceae_bacterium_D5 (1/21) | GGB9634_SGB15095 (1/158) | GGB9636_SGB15109 (1/11) | GGB9595_SGB15018 (1/10) | GGB9512_SGB14909 (1/234) | GGB9671_SGB15169 (1/3) | GGB106_SGB125 (1/2) | GGB9691_SGB15197 (1/20) | GGB9614_SGB15049 (1/55) | Clostridia_unclassified_SGB14297 (1/41) | Lawsonibacter_sp_NSJ_51 (1/30) | Ruminococcaceae_unclassified_SGB15234 (1/779) | GGB9591_SGB15013 (1/19) | GGB9634_SGB15093 (1/442) | Bacilli_unclassified_SGB6502 (1/141) | GGB9602_SGB15031 (1/1008) | GGB9333_SGB14296 (1/10) | GGB9350_SGB14317 (1/197) | GGB9333_SGB63372 (1/1) | Kiritimatiellae_bacterium (1/148) | GGB9594_SGB15016 (1/28) | Negativibacillus_massiliensis (1/103) | GGB9592_SGB15014 (1/13) | GGB9332_SGB14295 (1/20) | GGB9608_SGB15041 (1/75) | Phocea_massiliensis (1/8) | GGB2983_SGB3965 (1/4) | Microvirgula_aerodenitrificans (1/4) | Murdochiella_massiliensis (1/4) | Candidatus_Avimicrobium_faecavium (1/1)	uSGB14306 (39/1383) | uSGB15368 (35/3034) | uSGB14924 (34/122) | uSGB15244 (25/603) | uSGB15106 (23/1782) | uSGB4348 (21/2283) | uSGB14294 (18/68) | kSGB15254 (16/2741) | kSGB14311 (14/1347) | kSGB14240 (14/71) | uSGB15090 (13/688) | kSGB15355 (12/107) | kSGB4365 (9/430) | kSGB4198 (8/1926) | uSGB15265 (7/1241) | uSGB14313 (5/918) | uSGB4367 (5/1787) | kSGB14861 (5/1447) | kSGB14298 (5/25) | uSGB15394 (5/39) | uSGB15198 (4/330) | uSGB15216 (4/654) | uSGB15285 (4/135) | uSGB14230 (4/163) | uSGB15191 (4/33) | kSGB15286 (4/4694) | kSGB14253 (4/60) | kSGB14832 (4/20) | kSGB14291 (3/87) | uSGB4364 (3/285) | uSGB15260 (3/538) | kSGB15084 (3/69) | kSGB14300 (2/21) | uSGB14237 (2/100) | kSGB15249 (2/1088) | kSGB4394 (2/143) | kSGB4197 (2/174) | uSGB15180 (2/624) | kSGB4168 (2/17) | kSGB4262 (2/3401) | uSGB15194 (2/11) | uSGB15089 (2/887) | kSGB14904 (2/9) | kSGB14232 (2/41) | uSGB15053 (2/1060) | uSGB14248 (2/69) | kSGB4290 (2/1587) | uSGB15091 (2/1080) | uSGB15256 (2/225) | uSGB6478 (2/690) | kSGB15275 (2/21) | kSGB14960 (1/21) | uSGB15095 (1/158) | uSGB15109 (1/11) | uSGB15018 (1/10) | kSGB14908 (1/31) | kSGB15400 (1/11) | kSGB15374 (1/570) | uSGB14909 (1/234) | uSGB15169 (1/3) | kSGB14110 (1/81) | uSGB125 (1/2) | kSGB15385 (1/116) | uSGB15197 (1/20) | uSGB15049 (1/55) | kSGB15333 (1/227) | uSGB14297 (1/41) | kSGB4174 (1/33) | kSGB15131 (1/30) | uSGB15234 (1/779) | uSGB15013 (1/19) | uSGB15093 (1/442) | uSGB6502 (1/141) | uSGB15031 (1/1008) | uSGB14296 (1/10) | uSGB14317 (1/197) | uSGB63372 (1/1) | kSGB17364 (1/117) | kSGB14250 (1/121) | uSGB15016 (1/28) | kSGB14912 (1/103) | uSGB15014 (1/13) | kSGB14929 (1/16) | kSGB14954 (1/95) | kSGB15316 (1/3016) | kSGB15377 (1/210) | uSGB14295 (1/20) | kSGB3940 (1/76) | uSGB15041 (1/75) | kSGB15318 (1/1602) | kSGB13997 (1/54) | kSGB14837 (1/8) | uSGB3965 (1/4) | kSGB22508 (1/4) | kSGB5302 (1/4) | kSGB63344 (1/1)	66	96	Clostridia_bacterium (53/13613) | GGB9758_SGB15368 (32/3034) | GGB9524_SGB14924 (31/122) | GGB9712_SGB15244 (22/603) | Ruminococcaceae_bacterium (18/5899) | GGB3293_SGB4348 (17/2283) | Oscillibacter_sp_ER4 (15/2741) | GGB9635_SGB15106 (14/1782) | GGB9633_SGB15090 (10/688) | GGB9331_SGB14294 (10/68) | Eubacterium_siraeum (7/1926) | Clostridia_unclassified_SGB4367 (5/1787) | GGB9342_SGB14306 (5/1383) | GGB9278_SGB14230 (4/163) | GGB9774_SGB15394 (4/39) | GGB9691_SGB15198 (3/330) | GGB9699_SGB15216 (3/654) | GGB9727_SGB15285 (3/135) | GGB9687_SGB15191 (3/33) | Ruminococcaceae_unclassified_SGB15260 (3/538) | Ruminococcaceae_unclassified_SGB15265 (3/1241) | GGB9347_SGB14313 (2/918) | GGB9677_SGB15180 (2/624) | Ruminococcus_bicirculans (2/3401) | GGB9689_SGB15194 (2/11) | GGB9632_SGB15089 (2/887) | GGB3303_SGB4364 (2/285) | Subdoligranulum_sp_APC924_74 (2/4694) | GGB9615_SGB15053 (2/1060) | GGB9291_SGB14248 (2/69) | Ruminococcus_sp_NSJ_71 (2/1587) | GGB9633_SGB15091 (2/1080) | Ruminococcaceae_bacterium_D5 (1/21) | GGB9634_SGB15095 (1/158) | GGB9595_SGB15018 (1/10) | GGB9512_SGB14909 (1/234) | GGB9671_SGB15169 (1/3) | GGB9614_SGB15049 (1/55) | Clostridia_unclassified_SGB14297 (1/41) | Faecalibacterium_prausnitzii (1/9456) | GGB9691_SGB15197 (1/20) | Ruminococcaceae_unclassified_SGB15234 (1/779) | GGB9591_SGB15013 (1/19) | GGB9634_SGB15093 (1/442) | GGB9602_SGB15031 (1/1008) | GGB9333_SGB14296 (1/10) | GGB9350_SGB14317 (1/197) | GGB9333_SGB63372 (1/1) | Kiritimatiellae_bacterium (1/148) | Bacilli_unclassified_SGB6478 (1/690) | Negativibacillus_massiliensis (1/103) | Ruminococcaceae_unclassified_SGB15256 (1/225) | GGB9332_SGB14295 (1/20) | GGB9608_SGB15041 (1/75) | Phocea_massiliensis (1/8)	uSGB15368 (32/3034) | uSGB14924 (31/122) | uSGB15244 (22/603) | uSGB4348 (17/2283) | kSGB15254 (15/2741) | uSGB15106 (14/1782) | uSGB15090 (10/688) | uSGB14294 (10/68) | kSGB14240 (10/71) | kSGB15355 (8/107) | kSGB4365 (8/430) | kSGB4198 (7/1926) | uSGB4367 (5/1787) | uSGB14306 (5/1383) | kSGB14861 (4/1447) | kSGB14298 (4/25) | uSGB14230 (4/163) | uSGB15394 (4/39) | kSGB14311 (4/1347) | kSGB14832 (4/20) | uSGB15198 (3/330) | uSGB15216 (3/654) | kSGB14291 (3/87) | uSGB15285 (3/135) | uSGB15191 (3/33) | uSGB15260 (3/538) | uSGB15265 (3/1241) | kSGB14253 (3/60) | kSGB15084 (3/69) | kSGB14300 (2/21) | uSGB14313 (2/918) | kSGB4197 (2/174) | uSGB15180 (2/624) | kSGB4168 (2/17) | kSGB4262 (2/3401) | uSGB15194 (2/11) | uSGB15089 (2/887) | uSGB4364 (2/285) | kSGB15286 (2/4694) | kSGB14904 (2/9) | kSGB14232 (2/41) | uSGB15053 (2/1060) | uSGB14248 (2/69) | kSGB4290 (2/1587) | uSGB15091 (2/1080) | kSGB14960 (1/21) | uSGB15095 (1/158) | uSGB15018 (1/10) | kSGB15374 (1/570) | kSGB15249 (1/1088) | uSGB14909 (1/234) | uSGB15169 (1/3) | kSGB15385 (1/116) | uSGB15049 (1/55) | kSGB15333 (1/227) | uSGB14297 (1/41) | kSGB4174 (1/33) | uSGB15197 (1/20) | uSGB15234 (1/779) | uSGB15013 (1/19) | uSGB15093 (1/442) | uSGB15031 (1/1008) | uSGB14296 (1/10) | uSGB14317 (1/197) | uSGB63372 (1/1) | kSGB17364 (1/117) | kSGB14250 (1/121) | uSGB6478 (1/690) | kSGB14912 (1/103) | kSGB15275 (1/21) | uSGB15256 (1/225) | kSGB14929 (1/16) | kSGB15377 (1/210) | uSGB14295 (1/20) | kSGB3940 (1/76) | uSGB15041 (1/75) | kSGB13997 (1/54) | kSGB14837 (1/8)	55	55
VDB|002F-00DB-0-0003|M738-c70-c0-c14	98626	M738	uVSG	-	Parabacteroides_merdae (29/2296) | Phocaeicola_dorei (10/1473) | Parabacteroides_distasonis (6/4705) | Phocaeicola_vulgatus (3/4172) | GGB2734_SGB3677 (1/841) | Prevotella_intermedia (1/60) | Bacilli_bacterium (1/1335)	kSGB1949 (29/2296) | kSGB1815 (10/1442) | kSGB1934 (6/4703) | kSGB1814 (3/4109) | uSGB3677 (1/841) | kSGB1560 (1/60) | kSGB6499 (1/33)	7	7	Parabacteroides_merdae (12/2296) | Parabacteroides_distasonis (5/4705) | Phocaeicola_dorei (4/1473) | Phocaeicola_vulgatus (3/4172) | Bacilli_bacterium (1/1335)	kSGB1949 (12/2296) | kSGB1934 (5/4703) | kSGB1815 (4/1442) | kSGB1814 (3/4109) | kSGB6499 (1/33)	5	5
VDB|002F-00DB-0-0004|M406-c2635-c1-c7	3752	M406	uVSG	-	Odoribacter_splanchnicus (57/1981) | Parabacteroides_distasonis (21/4705) | Parabacteroides_merdae (15/2296) | Bacteroides_uniformis (14/6758) | Phocaeicola_vulgatus (7/4172) | GGB1495_SGB2071 (5/953) | Bacteroides_cellulosilyticus (4/522) | Phocaeicola_dorei (3/1473) | Bacteroides_timonensis (2/24) | GGB27959_SGB40412 (1/2) | GGB1219_SGB1587 (1/49) | Parabacteroides_massiliensis (1/14) | Bacteroides_stercorirosoris (1/11) | Butyricimonas_virosa (1/173) | Phocaeicola_coprocola (1/557) | Alistipes_shahii (1/1611) | Parabacteroides_johnsonii (1/161) | Bacteroides_fragilis (1/1207) | Parabacteroides_goldsteinii (1/87) | Phocaeicola_coprophilus (1/357) | Butyricimonas_faecalis (1/57) | Phocaeicola_massiliensis (1/619) | Prevotella_sp_PCJ2 (1/3)	kSGB1790 (57/1981) | kSGB1934 (21/4703) | kSGB1949 (15/2296) | kSGB1836 (14/6758) | kSGB1814 (7/4109) | uSGB2071 (5/953) | kSGB1844 (4/522) | kSGB1815 (3/1442) | kSGB1842 (2/24) | uSGB40412 (1/2) | uSGB1587 (1/49) | kSGB1945 (1/14) | kSGB1848 (1/11) | kSGB1784 (1/173) | kSGB1891 (1/557) | kSGB2295 (1/1611) | kSGB1948 (1/161) | kSGB1855 (1/1038) | kSGB1941 (1/82) | kSGB1888 (1/357) | kSGB1782 (1/57) | kSGB1812 (1/619) | kSGB40522 (1/3)	23	23	Odoribacter_splanchnicus (41/1981) | Bacteroides_uniformis (10/6758) | Parabacteroides_distasonis (9/4705) | Parabacteroides_merdae (8/2296) | Phocaeicola_vulgatus (3/4172) | Phocaeicola_dorei (2/1473) | Parabacteroides_massiliensis (1/14) | Parabacteroides_johnsonii (1/161) | Phocaeicola_coprophilus (1/357) | Phocaeicola_massiliensis (1/619)	kSGB1790 (41/1981) | kSGB1836 (10/6758) | kSGB1934 (9/4703) | kSGB1949 (8/2296) | kSGB1814 (3/4109) | kSGB1815 (2/1442) | kSGB1945 (1/14) | kSGB1948 (1/161) | kSGB1888 (1/357) | kSGB1812 (1/619)	10	10
VDB|002F-00DB-0-0005|M406-c1832-c0-c40	2991	M406	uVSG	-	Phocaeicola_vulgatus (11/4172) | GGB1495_SGB2071 (8/953) | Ruminococcus_lactaris (6/696) | Phocaeicola_coprocola (4/557) | GGB1219_SGB1587 (3/49) | GGB1405_SGB1928 (3/86) | Odoribacter_splanchnicus (2/1981) | Alistipes_inops (2/835) | Bacteroides_eggerthii (2/533) | Parabacteroides_merdae (2/2296) | Bacteroides_cellulosilyticus (2/522) | GGB23864_SGB35597 (1/3) | Phocaeicola_massiliensis (1/619) | Bacteroidaceae_bacterium (1/1518) | Phocaeicola_dorei (1/1473) | Parabacteroides_distasonis (1/4705) | Coprobacter_fastidiosus (1/227) | Bacteroides_xylanisolvens (1/364) | Bacteroides_timonensis (1/24)	kSGB1814 (11/4109) | uSGB2071 (8/953) | kSGB4557 (6/696) | kSGB1891 (4/557) | uSGB1587 (3/49) | uSGB1928 (3/86) | kSGB1790 (2/1981) | kSGB2286 (2/835) | kSGB1829 (2/533) | kSGB1949 (2/2296) | kSGB1844 (2/522) | uSGB35597 (1/3) | kSGB1910 (1/74) | kSGB1812 (1/619) | kSGB1815 (1/1442) | kSGB1934 (1/4703) | kSGB1963 (1/227) | kSGB1867 (1/364) | kSGB1842 (1/24)	19	19	Phocaeicola_vulgatus (10/4172) | Phocaeicola_coprocola (3/557) | Bacteroidaceae_bacterium (1/1518) | Parabacteroides_distasonis (1/4705) | Parabacteroides_merdae (1/2296) | Bacteroides_xylanisolvens (1/364)	kSGB1814 (10/4109) | kSGB1891 (3/557) | kSGB1910 (1/74) | kSGB1934 (1/4703) | kSGB1949 (1/2296) | kSGB1867 (1/364)	6	6
VDB|002F-00DB-0-0006|M142-c3364-c0-c4	2526	M142	uVSG	-	Bacteroides_uniformis (158/6758) | Phocaeicola_vulgatus (2/4172) | Clostridium_sp_AF34_13 (1/375) | GGB1387_SGB1895 (1/122) | Bacteroides_thetaiotaomicron (1/711) | Eubacterium_ventriosum (1/601) | Phocaeicola_dorei (1/1473)	kSGB1836 (158/6758) | kSGB1814 (2/4109) | kSGB4659 (1/375) | uSGB1895 (1/122) | kSGB1861 (1/711) | kSGB5045 (1/601) | kSGB1815 (1/1442)	7	7	Bacteroides_uniformis (25/6758) | Clostridium_sp_AF34_13 (1/375)	kSGB1836 (25/6758) | kSGB4659 (1/375)	2	2
VDB|002F-00DC-0-0000|M1147-c2963-c0-c4	12465	M1147	uVSG	-	-	-	0	0	-	-	0	0
VDB|002F-00DC-0-0001|M776-c1392-c0-c1	55074	M776	uVSG	-	Phocaeicola_dorei (71/1473) | Phocaeicola_vulgatus (40/4172) | Bacteroides_faecis (1/185) | Bacteroidaceae_bacterium (1/1518) | Phocaeicola_sartorii (1/14)	kSGB1815 (71/1442) | kSGB1814 (38/4109) | kSGB69999 (2/63) | kSGB1860 (1/185) | kSGB1811 (1/7) | kSGB1813 (1/14)	5	6	Phocaeicola_dorei (19/1473) | Phocaeicola_vulgatus (11/4172) | Bacteroides_faecis (1/185)	kSGB1815 (19/1442) | kSGB1814 (10/4109) | kSGB69999 (1/63) | kSGB1860 (1/185)	3	3
VDB|002F-00DC-0-0002|M406-c1957-c0-c22	2989	M406	uVSG	-	Bacteroides_uniformis (19/6758) | Odoribacter_splanchnicus (18/1981) | Parabacteroides_distasonis (11/4705) | Parabacteroides_merdae (8/2296) | Bacteroides_cellulosilyticus (7/522) | GGB1495_SGB2071 (7/953) | Bacteroides_ovatus (5/1006) | Butyricimonas_virosa (3/173) | Bacteroides_timonensis (2/24) | Acholeplasmatales_unclassified_SGB6584 (2/323) | GGB1680_SGB2312 (1/129) | Bacteroides_eggerthii (1/533) | GGB1617_SGB2214 (1/38) | Eubacteriaceae_bacterium (1/307) | GGB11117_SGB17823 (1/6) | Phocaeicola_dorei (1/1473) | Bacteroides_fluxus (1/18)	kSGB1836 (19/6758) | kSGB1790 (18/1981) | kSGB1934 (11/4703) | kSGB1949 (8/2296) | kSGB1844 (7/522) | uSGB2071 (7/953) | kSGB1871 (5/997) | kSGB1784 (3/173) | kSGB1842 (2/24) | uSGB6584 (2/323) | uSGB2312 (1/129) | kSGB1829 (1/533) | uSGB2214 (1/38) | kSGB5043 (1/70) | uSGB17823 (1/6) | kSGB1815 (1/1442) | kSGB1835 (1/18)	17	17	Odoribacter_splanchnicus (12/1981) | Bacteroides_uniformis (9/6758) | Parabacteroides_distasonis (5/4705) | Parabacteroides_merdae (4/2296) | Butyricimonas_virosa (2/173) | Bacteroides_eggerthii (1/533) | GGB1617_SGB2214 (1/38) | Eubacteriaceae_bacterium (1/307) | Bacteroides_timonensis (1/24) | Bacteroides_cellulosilyticus (1/522) | Bacteroides_fluxus (1/18)	kSGB1790 (12/1981) | kSGB1836 (9/6758) | kSGB1934 (5/4703) | kSGB1949 (4/2296) | kSGB1784 (2/173) | kSGB1829 (1/533) | uSGB2214 (1/38) | kSGB5043 (1/70) | kSGB1842 (1/24) | kSGB1844 (1/522) | kSGB1835 (1/18)	11	11
VDB|002F-00DD-0-0000|M361-c3572-c1-c6	3307	M361	uVSG	-	Faecalibacterium_prausnitzii (19/9456) | Faecalibacterium_SGB15315 (1/306)	kSGB15316 (10/3016) | kSGB15318 (4/1602) | kSGB15333 (3/227) | kSGB15342 (1/1659) | uSGB15315 (1/306) | kSGB15339 (1/100)	2	6	Faecalibacterium_prausnitzii (2/9456)	kSGB15333 (1/227) | kSGB15316 (1/3016)	1	1
VDB|002F-00DD-0-0001|M361-c3047-c0-c8	3192	M361	uVSG	-	Faecalibacterium_prausnitzii (30/9456) | Faecalibacterium_SGB15346 (2/700) | Gemmiger_formicilis (1/3023) | Microbacterium_SGB53643 (1/33)	kSGB15316 (16/3016) | kSGB15318 (9/1602) | kSGB15342 (4/1659) | uSGB15346 (2/700) | kSGB15300 (1/3023) | uSGB53643 (1/33) | kSGB15322 (1/306)	4	7	Faecalibacterium_prausnitzii (1/9456)	kSGB15316 (1/3016)	1	1
VDB|002F-00DD-0-0002|M470-c2138-c0-c1	16248	M470	uVSG	-	Eubacterium_ventriosum (5/601) | Eubacterium_ramulus (3/124) | Ruminococcus_lactaris (2/696) | Schaedlerella_arabinosiphila (2/3) | Ruminococcus_sp_JE7A12 (1/437) | Roseburia_sp_AF02_12 (1/1130) | Anaerobutyricum_hallii (1/960) | Lachnospiraceae_bacterium (1/3222) | Ruminococcus_torques (1/2473)	kSGB5045 (5/601) | kSGB4959 (3/92) | kSGB4557 (2/696) | kSGB7270 (2/3) | kSGB4272 (1/437) | kSGB4938 (1/1130) | kSGB4532 (1/807) | kSGB4961 (1/13) | kSGB4563 (1/777)	9	9	Eubacterium_ramulus (1/124)	kSGB4959 (1/92)	1	1
VDB|002F-00DD-0-0003|M948-c1185-c0-c3	11689	M948	uVSG	-	GGB1495_SGB2071 (6/953) | Bacteroides_uniformis (5/6758) | Bacteroidaceae_bacterium (5/1518) | Prevotella_marseillensis (4/228) | Clostridium_sp_OM07_10AC (4/124) | Parabacteroides_distasonis (3/4705) | GGB1387_SGB1895 (3/122) | Phocaeicola_vulgatus (3/4172) | Phocaeicola_dorei (2/1473) | GGB1219_SGB1587 (2/49) | Barnesiella_intestinihominis (2/3045) | GGB1266_SGB1699 (2/952) | Prevotella_stercorea (1/450) | Bacteroides_fragilis (1/1207) | Bacteroides_caccae (1/742) | Bacteroides_faecis (1/185) | Phocaeicola_coprophilus (1/357) | GGB1250_SGB1673 (1/77) | Bacteroides_SGB1823 (1/4) | Alistipes_inops (1/835) | Bacteroides_cellulosilyticus (1/522) | GGB1247_SGB1668 (1/360) | Phocaeicola_plebeius (1/1036) | GGB1681_SGB2313 (1/504) | Prevotellaceae_bacterium_LKV_178_WT_2A (1/7)	uSGB2071 (6/953) | kSGB1836 (5/6758) | kSGB1588 (4/228) | kSGB4655 (4/124) | kSGB1475 (4/309) | kSGB1934 (3/4703) | uSGB1895 (3/122) | kSGB1814 (3/4109) | kSGB1815 (2/1442) | uSGB1587 (2/49) | kSGB1965 (2/3045) | uSGB1699 (2/952) | kSGB1679 (1/450) | kSGB1855 (1/1038) | kSGB1877 (1/742) | kSGB1860 (1/185) | kSGB1888 (1/357) | kSGB1914 (1/18) | uSGB1673 (1/77) | uSGB1823 (1/4) | kSGB2286 (1/835) | kSGB1844 (1/522) | uSGB1668 (1/360) | kSGB1903 (1/844) | uSGB2313 (1/504) | kSGB1689 (1/7)	25	26	Parabacteroides_distasonis (3/4705) | Prevotella_marseillensis (3/228) | GGB1387_SGB1895 (2/122) | Bacteroides_uniformis (2/6758) | Phocaeicola_dorei (1/1473) | GGB1219_SGB1587 (1/49) | Phocaeicola_coprophilus (1/357) | Bacteroides_SGB1823 (1/4) | Barnesiella_intestinihominis (1/3045) | Phocaeicola_vulgatus (1/4172) | GGB1681_SGB2313 (1/504) | GGB1495_SGB2071 (1/953)	kSGB1934 (3/4703) | kSGB1588 (3/228) | uSGB1895 (2/122) | kSGB1836 (2/6758) | kSGB1815 (1/1442) | uSGB1587 (1/49) | kSGB1888 (1/357) | uSGB1823 (1/4) | kSGB1965 (1/3045) | kSGB1814 (1/4109) | uSGB2313 (1/504) | uSGB2071 (1/953)	12	12
VDB|002F-00DE-0-0000|M470-c1070-c0-c0	48239	M470	uVSG	-	Anaerobutyricum_hallii (31/960) | Dorea_longicatena (9/1103) | Ruminococcus_torques (8/2473) | Eubacterium_ramulus (5/124) | Eubacterium_ventriosum (5/601) | Ruminococcus_lactaris (4/696) | Ruminococcus_SGB26864 (3/104) | Roseburia_sp_AF02_12 (2/1130) | Blautia_faecicola (2/167) | Schaedlerella_arabinosiphila (2/3) | Dorea_sp_AF24_7LB (2/28) | Dorea_formicigenerans (2/166) | Lacrimispora_celerecrescens (1/516) | GGB28640_SGB41261 (1/1) | Ruminococcus_sp_JE7A12 (1/437) | Clostridia_unclassified_SGB6276 (1/503) | Clostridium_sp_AF36_4 (1/1480) | Clostridiales_bacterium_KLE1615 (1/1220) | Lachnospiraceae_bacterium (1/3222) | Ruminococcus_gnavus (1/1083) | GGB35068_SGB47850 (1/4) | Roseburia_inulinivorans (1/1121) | GGB3637_SGB4930 (1/97)	kSGB4532 (25/807) | kSGB4581 (9/877) | kSGB4563 (8/777) | kSGB4537 (6/153) | kSGB4959 (5/92) | kSGB5045 (5/601) | kSGB4557 (4/696) | uSGB26864 (3/104) | kSGB4938 (2/1130) | kSGB4867 (2/167) | kSGB7270 (2/3) | kSGB4571 (2/28) | kSGB4575 (2/166) | kSGB4868 (1/502) | uSGB41261 (1/1) | kSGB4272 (1/437) | uSGB6276 (1/503) | kSGB4644 (1/1480) | kSGB5090 (1/1220) | kSGB4961 (1/13) | kSGB4584 (1/1083) | uSGB47850 (1/4) | kSGB4940 (1/1121) | uSGB4930 (1/97)	23	24	Eubacterium_ramulus (3/124) | Clostridium_sp_AF36_4 (1/1480) | Blautia_faecicola (1/167)	kSGB4959 (3/92) | kSGB4644 (1/1480) | kSGB4867 (1/167)	3	3
VDB|002F-00DE-0-0001|M958-c2980-c0-c10	6592	M958	uVSG	-	Anaerobutyricum_hallii (136/960) | Prochlorococcus_SGB47929 (1/1) | GGB40505_SGB47966 (1/1) | Coprobacillus_cateniformis (1/91) | Coprococcus_eutactus (1/3568) | GGB36683_SGB47973 (1/1) | GGB7107_SGB10420 (1/3) | Anaerobutyricum_SGB59734 (1/1) | GGB51398_SGB74346 (1/2)	kSGB4532 (91/807) | kSGB4537 (45/153) | uSGB47929 (1/1) | uSGB47966 (1/1) | kSGB6771 (1/91) | kSGB5117 (1/1963) | uSGB47973 (1/1) | uSGB10420 (1/3) | uSGB59734 (1/1) | uSGB74346 (1/2)	9	10	Anaerobutyricum_hallii (52/960) | Prochlorococcus_SGB47929 (1/1) | GGB40505_SGB47966 (1/1) | GGB36683_SGB47973 (1/1) | GGB51398_SGB74346 (1/2)	kSGB4532 (28/807) | kSGB4537 (24/153) | uSGB47929 (1/1) | uSGB47966 (1/1) | uSGB47973 (1/1) | uSGB74346 (1/2)	5	5
VDB|002F-00DF-0-0000|M801-c103-c1-c52	86219	M801	uVSG	-	Bacteroides_uniformis (54/6758) | Bacteroides_eggerthii (7/533) | Phocaeicola_vulgatus (6/4172) | Bacteroides_SGB1849 (2/2) | Faecalibacterium_prausnitzii (2/9456) | Phocaeicola_dorei (2/1473) | Bacteroides_sp_AM10_21B (1/19) | Bacteroides_sp_HF_5092 (1/2) | Eubacterium_ventriosum (1/601) | Bacteroides_stercoris (1/2047) | Bacteroides_ovatus (1/1006) | Bacteroides_cellulosilyticus (1/522) | Clostridium_sp_AF15_49 (1/1762) | Clostridia_unclassified_SGB47589 (1/1) | Parabacteroides_distasonis (1/4705) | Ruminococcaceae_bacterium (1/5899) | Bacteroides_finegoldii (1/100) | Paraprevotella_clara (1/1049) | Phocaeicola_massiliensis (1/619)	kSGB1836 (54/6758) | kSGB1829 (7/533) | kSGB1814 (6/4109) | uSGB1849 (2/2) | kSGB15316 (2/3016) | kSGB1815 (2/1442) | kSGB1831 (1/19) | kSGB1876 (1/2) | kSGB5045 (1/601) | kSGB1830 (1/2047) | kSGB1871 (1/997) | kSGB1844 (1/522) | kSGB5111 (1/1762) | uSGB47589 (1/1) | kSGB1934 (1/4703) | kSGB4184 (1/325) | kSGB1862 (1/98) | kSGB1798 (1/1049) | kSGB1812 (1/619)	19	19	Bacteroides_uniformis (27/6758) | Bacteroides_eggerthii (5/533) | Bacteroides_SGB1849 (2/2) | Phocaeicola_vulgatus (2/4172) | Bacteroides_stercoris (1/2047) | Bacteroides_sp_AM10_21B (1/19) | Bacteroides_cellulosilyticus (1/522) | Ruminococcaceae_bacterium (1/5899) | Paraprevotella_clara (1/1049)	kSGB1836 (27/6758) | kSGB1829 (5/533) | uSGB1849 (2/2) | kSGB1814 (2/4109) | kSGB1830 (1/2047) | kSGB1831 (1/19) | kSGB1844 (1/522) | kSGB4184 (1/325) | kSGB1798 (1/1049)	9	9
VDB|002F-00DF-0-0001|M406-c2610-c0-c25	1893	M406	uVSG	-	Odoribacter_splanchnicus (126/1981) | Bacteroides_uniformis (25/6758) | Parabacteroides_distasonis (13/4705) | Phocaeicola_massiliensis (9/619) | Parabacteroides_merdae (8/2296) | GGB1495_SGB2071 (6/953) | Phocaeicola_dorei (5/1473) | Phocaeicola_vulgatus (3/4172) | Bacteroides_fragilis (2/1207) | Bacteroides_caccae (1/742) | Bacteroides_stercoris (1/2047) | Prevotella_marseillensis (1/228) | Coprobacter_fastidiosus (1/227) | Bacteroides_cellulosilyticus (1/522) | Alistipes_shahii (1/1611) | Parabacteroides_goldsteinii (1/87)	kSGB1790 (126/1981) | kSGB1836 (25/6758) | kSGB1934 (13/4703) | kSGB1812 (9/619) | kSGB1949 (8/2296) | uSGB2071 (6/953) | kSGB1815 (5/1442) | kSGB1814 (3/4109) | kSGB1855 (2/1038) | kSGB1877 (1/742) | kSGB1830 (1/2047) | kSGB1588 (1/228) | kSGB1963 (1/227) | kSGB1844 (1/522) | kSGB2295 (1/1611) | kSGB1941 (1/82)	16	16	Odoribacter_splanchnicus (52/1981) | Phocaeicola_dorei (5/1473) | Parabacteroides_distasonis (5/4705) | Bacteroides_uniformis (4/6758) | Parabacteroides_merdae (3/2296) | GGB1495_SGB2071 (2/953) | Bacteroides_fragilis (2/1207) | Phocaeicola_massiliensis (1/619) | Coprobacter_fastidiosus (1/227) | Alistipes_shahii (1/1611)	kSGB1790 (52/1981) | kSGB1815 (5/1442) | kSGB1934 (5/4703) | kSGB1836 (4/6758) | kSGB1949 (3/2296) | uSGB2071 (2/953) | kSGB1855 (2/1038) | kSGB1812 (1/619) | kSGB1963 (1/227) | kSGB2295 (1/1611)	10	10
VDB|002F-00DF-0-0002|M1236-c699-c1-c12	17129	M1236	uVSG	-	Bacteroides_fragilis (4/1207)	kSGB1855 (4/1038)	1	1	Bacteroides_fragilis (2/1207)	kSGB1855 (2/1038)	1	1
VDB|002F-00DF-0-0003|M703-c899-c0-c40	15985	M703	uVSG	-	Bacteroides_uniformis (1/6758)	kSGB1836 (1/6758)	1	1	Bacteroides_uniformis (1/6758)	kSGB1836 (1/6758)	1	1
VDB|002F-00DF-0-0004|M1236-c147-c0-c30	38664	M1236	uVSG	-	Bacteroides_fragilis (5/1207)	kSGB1855 (5/1038)	1	1	Bacteroides_fragilis (5/1207)	kSGB1855 (5/1038)	1	1
VDB|002F-00DF-0-0005|M223-c715-c0-c9	28780	M223	uVSG	-	Bacteroides_eggerthii (1/533)	kSGB1829 (1/533)	1	1	Bacteroides_eggerthii (1/533)	kSGB1829 (1/533)	1	1
VDB|002F-00E0-0-0000|M646-c3932-c0-c1	16752	M646	uVSG	-	Parabacteroides_distasonis (5/4705) | Lachnospira_sp_NSJ_43 (4/755)	kSGB1934 (5/4703) | kSGB5087 (4/755)	2	2	Parabacteroides_distasonis (4/4705)	kSGB1934 (4/4703)	1	1
VDB|002F-00E0-0-0001|M892-c3062-c0-c15	9712	M892	uVSG	-	Fusicatenibacter_saccharivorans (23/4240) | Ruminococcus_SGB4421 (9/441) | Roseburia_intestinalis (8/1217) | Clostridia_bacterium (8/13613) | GGB3293_SGB4348 (7/2283) | Roseburia_sp_AF02_12 (6/1130) | Gemmiger_formicilis (5/3023) | Ruthenibacterium_lactatiformans (5/958) | Blautia_faecicola (4/167) | Anaerostipes_hadrus (3/3947) | GGB9712_SGB15244 (3/603) | Eubacterium_rectale (2/8042) | Ruminococcus_callidus (2/656) | Ruminococcus_bromii (2/4359) | Eubacteriaceae_bacterium (1/307) | Blautia_faecis (1/663) | Ruminococcaceae_unclassified_SGB15233 (1/348) | GGB9774_SGB15394 (1/39) | Enterocloster_bolteae (1/377) | Subdoligranulum_sp_APC924_74 (1/4694) | Ruminococcaceae_bacterium_AM07_15 (1/12) | GGB9634_SGB15093 (1/442) | GGB3277_SGB4327 (1/1401) | Phascolarctobacterium_succinatutens (1/1104) | Dorea_longicatena (1/1103) | GGB9636_SGB15108 (1/59) | Ruminococcaceae_unclassified_SGB15234 (1/779) | Blautia_obeum (1/306) | Coprococcus_comes (1/310) | Lachnospira_sp_NSJ_43 (1/755) | GGB9615_SGB15053 (1/1060) | GGB3486_SGB4658 (1/107) | Oscillibacter_sp_ER4 (1/2741) | Clostridia_bacterium_UC5_1_1E11 (1/32) | GGB9634_SGB15095 (1/158) | Clostridium_sp_AM49_4BH (1/665) | GGB9633_SGB15090 (1/688) | GGB9636_SGB15110 (1/1) | Lachnospiraceae_unclassified_SGB4890 (1/16) | Ruminococcaceae_bacterium (1/5899) | Lacrimispora_amygdalina (1/573) | Faecalibacillus_intestinalis (1/1381) | Mediterraneibacter_sp_gm002 (1/18) | Eubacterium_sp_AF15_50 (1/45) | Dorea_sp_AF24_7LB (1/28)	kSGB4874 (23/4240) | uSGB4421 (9/441) | kSGB4951 (8/1217) | uSGB4348 (7/2283) | kSGB4938 (6/1130) | kSGB15300 (5/3023) | kSGB15271 (5/957) | kSGB4867 (4/167) | kSGB4540 (3/3642) | uSGB15244 (3/603) | kSGB14861 (3/1447) | kSGB4933 (2/8042) | kSGB4422 (2/656) | kSGB4285 (2/4353) | kSGB14247 (2/76) | kSGB5043 (1/70) | kSGB4820 (1/663) | uSGB15233 (1/348) | uSGB15394 (1/39) | kSGB4758 (1/377) | kSGB15286 (1/4694) | kSGB14974 (1/12) | uSGB15093 (1/442) | kSGB4365 (1/430) | uSGB4327 (1/1401) | kSGB5765 (1/1104) | kSGB4581 (1/877) | uSGB15108 (1/59) | uSGB15234 (1/779) | kSGB14253 (1/60) | kSGB47847 (1/28) | kSGB4577 (1/301) | kSGB5087 (1/755) | uSGB15053 (1/1060) | uSGB4658 (1/107) | kSGB14263 (1/213) | kSGB15254 (1/2741) | kSGB14895 (1/32) | uSGB15095 (1/158) | kSGB4652 (1/665) | uSGB15090 (1/688) | uSGB15110 (1/1) | uSGB4890 (1/16) | kSGB15196 (1/143) | kSGB4716 (1/572) | kSGB6754 (1/1293) | kSGB4553 (1/18) | kSGB5042 (1/45) | kSGB4571 (1/28)	45	49	Fusicatenibacter_saccharivorans (21/4240) | Ruminococcus_SGB4421 (9/441) | Roseburia_intestinalis (8/1217) | Clostridia_bacterium (7/13613) | Gemmiger_formicilis (5/3023) | Ruthenibacterium_lactatiformans (4/958) | Blautia_faecicola (4/167) | GGB3293_SGB4348 (4/2283) | Roseburia_sp_AF02_12 (3/1130) | Anaerostipes_hadrus (2/3947) | Eubacterium_rectale (2/8042) | Ruminococcus_callidus (2/656) | Ruminococcus_bromii (2/4359) | Eubacteriaceae_bacterium (1/307) | Blautia_faecis (1/663) | Ruminococcaceae_unclassified_SGB15233 (1/348) | GGB9774_SGB15394 (1/39) | Enterocloster_bolteae (1/377) | Subdoligranulum_sp_APC924_74 (1/4694) | Ruminococcaceae_bacterium_AM07_15 (1/12) | GGB3277_SGB4327 (1/1401) | Phascolarctobacterium_succinatutens (1/1104) | Dorea_longicatena (1/1103) | GGB9636_SGB15108 (1/59) | Ruminococcaceae_unclassified_SGB15234 (1/779) | Blautia_obeum (1/306) | Coprococcus_comes (1/310) | Lachnospira_sp_NSJ_43 (1/755) | GGB9615_SGB15053 (1/1060) | GGB3486_SGB4658 (1/107) | Oscillibacter_sp_ER4 (1/2741) | GGB9712_SGB15244 (1/603) | GGB9634_SGB15095 (1/158) | Clostridium_sp_AM49_4BH (1/665) | GGB9633_SGB15090 (1/688) | GGB9636_SGB15110 (1/1) | Lachnospiraceae_unclassified_SGB4890 (1/16) | Ruminococcaceae_bacterium (1/5899) | Lacrimispora_amygdalina (1/573) | Faecalibacillus_intestinalis (1/1381) | Mediterraneibacter_sp_gm002 (1/18) | Dorea_sp_AF24_7LB (1/28) | Eubacterium_sp_AF15_50 (1/45)	kSGB4874 (21/4240) | uSGB4421 (9/441) | kSGB4951 (8/1217) | kSGB15300 (5/3023) | kSGB15271 (4/957) | kSGB4867 (4/167) | uSGB4348 (4/2283) | kSGB14861 (3/1447) | kSGB4938 (3/1130) | kSGB4540 (2/3642) | kSGB4933 (2/8042) | kSGB4422 (2/656) | kSGB4285 (2/4353) | kSGB5043 (1/70) | kSGB4820 (1/663) | uSGB15233 (1/348) | uSGB15394 (1/39) | kSGB4758 (1/377) | kSGB15286 (1/4694) | kSGB14974 (1/12) | kSGB4365 (1/430) | uSGB4327 (1/1401) | kSGB5765 (1/1104) | kSGB4581 (1/877) | uSGB15108 (1/59) | uSGB15234 (1/779) | kSGB14253 (1/60) | kSGB47847 (1/28) | kSGB4577 (1/301) | kSGB5087 (1/755) | uSGB15053 (1/1060) | uSGB4658 (1/107) | kSGB14263 (1/213) | kSGB15254 (1/2741) | kSGB14247 (1/76) | uSGB15244 (1/603) | uSGB15095 (1/158) | kSGB4652 (1/665) | uSGB15090 (1/688) | uSGB15110 (1/1) | uSGB4890 (1/16) | kSGB15196 (1/143) | kSGB4716 (1/572) | kSGB6754 (1/1293) | kSGB4553 (1/18) | kSGB4571 (1/28) | kSGB5042 (1/45)	43	43
VDB|002F-00E0-0-0002|M841-c3423-c0-c0	7344	M841	uVSG	-	Bifidobacterium_longum (60/3602) | Bifidobacterium_adolescentis (1/2922)	kSGB17248 (60/3404) | kSGB17244 (1/2922)	2	2	Bifidobacterium_longum (44/3602)	kSGB17248 (44/3404)	1	1
VDB|002F-00E0-0-0003|M1147-c136-c0-c111	42923	M1147	uVSG	-	Parabacteroides_distasonis (157/4705) | Bacteroides_thetaiotaomicron (1/711) | Coprobacter_fastidiosus (1/227) | Eubacterium_sp_AF34_35BH (1/103)	kSGB1934 (157/4703) | kSGB1861 (1/711) | kSGB1963 (1/227) | kSGB5051 (1/103)	4	4	Parabacteroides_distasonis (73/4705) | Bacteroides_thetaiotaomicron (1/711) | Coprobacter_fastidiosus (1/227) | Eubacterium_sp_AF34_35BH (1/103)	kSGB1934 (73/4703) | kSGB1861 (1/711) | kSGB1963 (1/227) | kSGB5051 (1/103)	4	4
VDB|002F-00E0-0-0004|M1333-c118-c0-c148	41955	M1333	uVSG	-	Alistipes_shahii (86/1611) | GGB1681_SGB2313 (10/504) | Barnesiella_intestinihominis (3/3045) | Alistipes_putredinis (2/5632) | GGB1680_SGB2312 (2/129) | Paraprevotella_clara (1/1049) | Alistipes_finegoldii (1/840) | Alistipes_communis (1/907)	kSGB2295 (86/1611) | uSGB2313 (10/504) | kSGB1965 (3/3045) | kSGB2318 (2/5632) | uSGB2312 (2/129) | kSGB1798 (1/1049) | kSGB2301 (1/840) | kSGB2290 (1/907)	8	8	Alistipes_shahii (29/1611) | GGB1681_SGB2313 (7/504) | Paraprevotella_clara (1/1049) | Alistipes_finegoldii (1/840) | Alistipes_putredinis (1/5632) | Alistipes_communis (1/907)	kSGB2295 (29/1611) | uSGB2313 (7/504) | kSGB1798 (1/1049) | kSGB2301 (1/840) | kSGB2318 (1/5632) | kSGB2290 (1/907)	6	6
VDB|002F-00E1-0-0000|M412-c744-c1-c48	13074	M412	uVSG	-	Dorea_longicatena (13/1103) | Anaerobutyricum_hallii (2/960) | Blautia_wexlerae (1/2518) | GGB3189_SGB4212 (1/115)	kSGB4581 (13/877) | kSGB4532 (2/807) | kSGB4837 (1/2481) | uSGB4212 (1/115)	4	4	-	-	0	0
VDB|002F-00E1-0-0001|M867-c2385-c1-c11	4797	M867	uVSG	-	Bifidobacterium_adolescentis (11/2922) | Eggerthellaceae_bacterium (3/396) | Collinsella_sp_AM34_10 (3/123) | Bifidobacterium_catenulatum (3/431) | Olsenella_sp_GAM18 (3/191) | Bifidobacterium_longum (3/3602) | Ellagibacter_isourolithinifaciens (2/95) | Eggerthellaceae_unclassified_SGB14322 (2/361) | Collinsella_SGB14732 (1/7) | Collinsella_aerofaciens (1/2091) | Parolsenella_SGB72488 (1/9) | Parolsenella_massiliensis (1/20) | GGB9369_SGB14350 (1/20) | Collinsella_SGB14424 (1/16) | Eggerthellaceae_unclassified_SGB14323 (1/43) | Bifidobacterium_bifidum (1/1267)	kSGB17244 (11/2922) | kSGB14454 (3/123) | kSGB14370 (3/191) | kSGB17248 (3/3404) | kSGB53838 (2/16) | kSGB14816 (2/95) | uSGB14322 (2/361) | kSGB14325 (2/22) | kSGB14334 (1/124) | uSGB14732 (1/7) | kSGB14546 (1/1768) | uSGB72488 (1/9) | kSGB14380 (1/20) | uSGB14350 (1/20) | uSGB14424 (1/16) | uSGB14323 (1/43) | kSGB17241 (1/357) | kSGB17256 (1/1267)	16	18	Bifidobacterium_adolescentis (9/2922) | Eggerthellaceae_bacterium (3/396) | Bifidobacterium_catenulatum (3/431) | Collinsella_sp_AM34_10 (2/123) | Bifidobacterium_longum (2/3602) | Collinsella_SGB14732 (1/7) | Ellagibacter_isourolithinifaciens (1/95) | Parolsenella_SGB72488 (1/9) | Parolsenella_massiliensis (1/20) | Eggerthellaceae_unclassified_SGB14323 (1/43) | Eggerthellaceae_unclassified_SGB14322 (1/361)	kSGB17244 (9/2922) | kSGB14454 (2/123) | kSGB53838 (2/16) | kSGB17248 (2/3404) | kSGB14325 (2/22) | kSGB14334 (1/124) | uSGB14732 (1/7) | kSGB14816 (1/95) | uSGB72488 (1/9) | kSGB14380 (1/20) | uSGB14323 (1/43) | kSGB17241 (1/357) | uSGB14322 (1/361)	11	11
VDB|002F-00E2-0-0000|M950-c1813-c0-c43	11777	M950	uVSG	-	Eubacterium_sp_AM28_29 (1/1257)	kSGB6796 (1/1257)	1	1	-	-	0	0
VDB|002F-00E2-0-0001|M738-c70-c0-c84	94154	M738	uVSG	-	Parabacteroides_merdae (26/2296) | Phocaeicola_dorei (10/1473) | Parabacteroides_distasonis (6/4705) | Phocaeicola_vulgatus (2/4172) | Prevotella_intermedia (1/60) | Bacilli_bacterium (1/1335)	kSGB1949 (26/2296) | kSGB1815 (10/1442) | kSGB1934 (6/4703) | kSGB1814 (2/4109) | kSGB1560 (1/60) | kSGB6499 (1/33)	6	6	Parabacteroides_merdae (14/2296) | Parabacteroides_distasonis (5/4705) | Phocaeicola_dorei (3/1473) | Phocaeicola_vulgatus (2/4172) | Bacilli_bacterium (1/1335)	kSGB1949 (14/2296) | kSGB1934 (5/4703) | kSGB1815 (3/1442) | kSGB1814 (2/4109) | kSGB6499 (1/33)	5	5
VDB|002F-00E3-0-0000|M1220-c601-c0-c12	16757	M1220	uVSG	-	-	-	0	0	-	-	0	0
VDB|002F-00E3-0-0001|M1086-c1017-c0-c36	15804	M1086	uVSG	-	Bifidobacterium_longum (212/3602) | Bifidobacterium_adolescentis (187/2922) | Bifidobacterium_bifidum (90/1267) | Bifidobacterium_pseudocatenulatum (80/1187) | Bifidobacterium_breve (42/593) | Bifidobacterium_catenulatum (34/431) | GGB39880_SGB53839 (2/6) | Sutterella_wadsworthensis (1/2415) | Bacteroidales_bacterium (1/1048) | Opitutales_unclassified_SGB48447 (1/1) | Bifidobacterium_SGB60361 (1/5) | Bifidobacterium_angulatum (1/87)	kSGB17248 (206/3404) | kSGB17244 (187/2922) | kSGB17256 (90/1267) | kSGB17237 (80/1187) | kSGB17247 (42/593) | kSGB17241 (28/357) | kSGB17249 (6/198) | kSGB53838 (3/16) | kSGB17239 (3/49) | uSGB53839 (2/6) | kSGB9283 (1/1371) | kSGB2085 (1/36) | uSGB48447 (1/1) | uSGB60361 (1/5) | kSGB17231 (1/87)	12	15	Bifidobacterium_longum (73/3602) | Bifidobacterium_adolescentis (5/2922) | Bifidobacterium_breve (5/593) | Bifidobacterium_catenulatum (2/431) | Bifidobacterium_pseudocatenulatum (1/1187)	kSGB17248 (72/3404) | kSGB17244 (5/2922) | kSGB17247 (5/593) | kSGB17237 (1/1187) | kSGB17249 (1/198) | kSGB17239 (1/49) | kSGB17241 (1/357)	5	5
VDB|002F-00E3-0-0002|M1021-c3640-c0-c4	2362	M1021	uVSG	-	-	-	0	0	-	-	0	0
VDB|002F-00E3-0-0003|M378-c226-c0-c35	45856	M378	uVSG	-	Ruminococcaceae_unclassified_SGB15265 (89/1241) | Ruminococcaceae_unclassified_SGB15267 (15/449) | Ruminococcaceae_unclassified_SGB15260 (11/538) | GGB9633_SGB15090 (9/688) | Ruminococcaceae_bacterium (7/5899) | Faecalibacterium_prausnitzii (6/9456) | Oscillibacter_sp_ER4 (4/2741) | GGB34356_SGB53552 (3/20) | GGB9627_SGB15081 (2/55) | GGB9634_SGB15095 (2/158) | Clostridiales_unclassified_SGB15145 (2/23) | GGB9697_SGB15213 (2/49) | Anaeromassilibacillus_sp_An250 (2/28) | GGB9615_SGB15053 (2/1060) | Catenibacterium_sp_AM22_15 (1/701) | GGB9704_SGB15223 (1/3) | Sutterella_wadsworthensis (1/2415) | GGB52229_SGB73006 (1/1) | GGB3303_SGB4364 (1/285) | Clostridia_bacterium (1/13613) | GGB9633_SGB15091 (1/1080) | Agathobaculum_butyriciproducens (1/947) | GGB9636_SGB15108 (1/59)	uSGB15265 (89/1241) | uSGB15267 (15/449) | uSGB15260 (11/538) | uSGB15090 (9/688) | kSGB15317 (5/342) | kSGB15254 (4/2741) | kSGB15084 (4/69) | uSGB53552 (3/20) | kSGB15266 (3/152) | uSGB15081 (2/55) | uSGB15095 (2/158) | uSGB15145 (2/23) | uSGB15213 (2/49) | kSGB14894 (2/28) | uSGB15053 (2/1060) | kSGB6783 (1/701) | uSGB15223 (1/3) | kSGB15316 (1/3016) | kSGB9283 (1/1371) | uSGB73006 (1/1) | uSGB4364 (1/285) | kSGB14861 (1/1447) | uSGB15091 (1/1080) | kSGB14993 (1/947) | uSGB15108 (1/59)	23	25	Ruminococcaceae_unclassified_SGB15265 (14/1241) | Ruminococcaceae_unclassified_SGB15260 (4/538) | GGB9633_SGB15090 (2/688) | Anaeromassilibacillus_sp_An250 (2/28) | Sutterella_wadsworthensis (1/2415) | Ruminococcaceae_unclassified_SGB15267 (1/449) | Oscillibacter_sp_ER4 (1/2741) | GGB9636_SGB15108 (1/59) | GGB9615_SGB15053 (1/1060)	uSGB15265 (14/1241) | uSGB15260 (4/538) | uSGB15090 (2/688) | kSGB14894 (2/28) | kSGB9283 (1/1371) | uSGB15267 (1/449) | kSGB15254 (1/2741) | uSGB15108 (1/59) | uSGB15053 (1/1060)	9	9
VDB|002F-00E3-0-0004|M1220-c603-c0-c12	34441	M1220	uVSG	-	Bilophila_wadsworthia (1/1097)	kSGB15452 (1/1097)	1	1	-	-	0	0
VDB|002F-00E3-0-0005|M459-c3884-c0-c10	5231	M459	uVSG	-	GGB38793_SGB48050 (3/11)	uSGB48050 (3/11)	1	1	-	-	0	0
VDB|002F-00E3-0-0006|M940-c2368-c0-c3	4657	M940	uVSG	-	-	-	0	0	-	-	0	0
VDB|002F-00E4-0-0000|M1240-c716-c0-c7	18591	M1240	kVSG	NC_0310711_Lactococcus_phage_D4410|NC_0016291_Lactococcus_phage_bIL67|NC_0310441_Lactococcus_phage_M6165|NC_0310751_Lactococcus_phage_M5938|NC_0017061_Lactococcus_phage_c2|NC_0310021_Lactococcus_phage_M6162|NC_0310091_Lactococcus_phage_D4412	-	-	0	0	-	-	0	0
VDB|002F-00E4-0-0001|M1147-c1894-c0-c41	3323	M1147	uVSG	-	Ruminococcus_bromii (7/4359) | Parabacteroides_distasonis (4/4705) | Lachnospira_eligens (1/3354)	kSGB4285 (7/4353) | kSGB1934 (4/4703) | kSGB5082 (1/3354)	3	3	Parabacteroides_distasonis (1/4705)	kSGB1934 (1/4703)	1	1
VDB|002F-00E4-0-0002|M1086-c3801-c0-c4	2105	M1086	uVSG	-	Bifidobacterium_longum (52/3602) | Bifidobacterium_breve (19/593) | Bifidobacterium_pseudocatenulatum (4/1187) | Bifidobacterium_adolescentis (3/2922) | Bifidobacterium_catenulatum (2/431) | Bifidobacterium_bifidum (1/1267)	kSGB17248 (51/3404) | kSGB17247 (19/593) | kSGB17237 (4/1187) | kSGB17244 (3/2922) | kSGB17241 (2/357) | kSGB17249 (1/198) | kSGB17256 (1/1267)	6	7	Bifidobacterium_longum (13/3602)	kSGB17248 (13/3404)	1	1
VDB|002F-00E5-0-0000|M1057-c3871-c0-c27	1588	M1057	kVSG	NC_0218551_Lactococcus_phage_phi7|NC_0131531_Lactococcus_phage_CB19|NC_0218521_Lactococcus_phage_P680|NC_0019091_Lactococcus_phage_bIL170|NC_0218541_Lactococcus_phage_jm3|NC_0176951_Lactococcus_Phage_ASCC273|NC_0131521_Lactococcus_phage_CB14|NC_0018351_Lactococcus_phage_sk1|NC_0176961_Lactococcus_Phage_ASCC532|NC_0218531_Lactococcus_phage_340|NC_0110461_Lactococcus_phage_bIBB29|NC_0176881_Lactococcus_Phage_ASCC191|NC_0289001_Lactococcus_phage_SL4|NC_0083631_Lactococcus_phage_P008|NC_0083701_Lactococcus_phage_712|NC_0131551_Lactococcus_phage_CB13|NC_0218601_Lactococcus_phage_jm2|NC_0176981_Lactococcus_Phage_ASCC465	-	-	0	0	-	-	0	0
VDB|002F-00E5-0-0001|M506-c958-c0-c28	8675	M506	uVSG	-	Phocaeicola_vulgatus (250/4172) | Phocaeicola_dorei (21/1473) | Phocaeicola_massiliensis (20/619) | Bacteroides_ovatus (2/1006) | Bacteroides_uniformis (2/6758) | Eubacterium_sp_AM28_29 (1/1257) | Bacteroides_caccae (1/742) | Blautia_wexlerae (1/2518) | Catenibacterium_sp_AM22_15 (1/701) | Holdemanella_sp_L34 (1/97) | Bacteroidaceae_bacterium (1/1518) | Tyzzerella_nexilis (1/306) | GGB36382_SGB48493 (1/1) | Pseudoruminococcus_massiliensis (1/556) | Bacteroides_xylanisolvens (1/364) | Phascolarctobacterium_faecium (1/2296) | Eubacterium_ventriosum (1/601) | Faecalibacillus_intestinalis (1/1381) | Phocaeicola_coprocola (1/557) | Butyrivibrio_crossotus (1/981) | Clostridia_unclassified_SGB47589 (1/1) | Coprobacillus_cateniformis (1/91)	kSGB1814 (248/4109) | kSGB1815 (21/1442) | kSGB1812 (20/619) | kSGB1871 (2/997) | kSGB69999 (2/63) | kSGB1836 (2/6758) | kSGB6796 (1/1257) | kSGB1877 (1/742) | kSGB4837 (1/2481) | kSGB6783 (1/701) | kSGB47197 (1/97) | kSGB1811 (1/7) | kSGB4588 (1/306) | uSGB48493 (1/1) | kSGB4280 (1/556) | kSGB1867 (1/364) | kSGB5792 (1/2296) | kSGB5045 (1/601) | kSGB6754 (1/1293) | kSGB1891 (1/557) | kSGB5065 (1/981) | uSGB47589 (1/1) | kSGB6771 (1/91)	22	23	Phocaeicola_vulgatus (216/4172) | Phocaeicola_dorei (10/1473) | Phocaeicola_massiliensis (6/619) | Bacteroides_ovatus (2/1006) | Eubacterium_sp_AM28_29 (1/1257) | Bacteroides_caccae (1/742) | Blautia_wexlerae (1/2518) | Catenibacterium_sp_AM22_15 (1/701) | Holdemanella_sp_L34 (1/97) | Bacteroidaceae_bacterium (1/1518) | Tyzzerella_nexilis (1/306) | GGB36382_SGB48493 (1/1) | Pseudoruminococcus_massiliensis (1/556) | Bacteroides_xylanisolvens (1/364) | Phascolarctobacterium_faecium (1/2296) | Eubacterium_ventriosum (1/601) | Faecalibacillus_intestinalis (1/1381) | Bacteroides_uniformis (1/6758) | Coprobacillus_cateniformis (1/91)	kSGB1814 (214/4109) | kSGB1815 (10/1442) | kSGB1812 (6/619) | kSGB1871 (2/997) | kSGB69999 (2/63) | kSGB6796 (1/1257) | kSGB1877 (1/742) | kSGB4837 (1/2481) | kSGB6783 (1/701) | kSGB47197 (1/97) | kSGB1811 (1/7) | kSGB4588 (1/306) | uSGB48493 (1/1) | kSGB4280 (1/556) | kSGB1867 (1/364) | kSGB5792 (1/2296) | kSGB5045 (1/601) | kSGB6754 (1/1293) | kSGB1836 (1/6758) | kSGB6771 (1/91)	19	19
VDB|002F-00E5-0-0002|M1140-c1160-c0-c15	7163	M1140	uVSG	-	Parabacteroides_johnsonii (2/161) | Phocaeicola_vulgatus (1/4172)	kSGB1948 (2/161) | kSGB1814 (1/4109)	2	2	-	-	0	0
VDB|002F-00E5-0-0003|M958-c2421-c0-c0	23230	M958	uVSG	-	Anaerobutyricum_hallii (418/960) | Blautia_wexlerae (25/2518) | Eubacterium_sp_AM28_29 (5/1257) | Anaerostipes_hadrus (2/3947) | Clostridia_unclassified_SGB6276 (2/503) | Faecalibacillus_intestinalis (2/1381) | Clostridia_bacterium (2/13613) | GGB51398_SGB74346 (2/2) | Prochlorococcus_SGB47929 (1/1) | GGB40505_SGB47966 (1/1) | Dialister_pneumosintes (1/20) | GGB3486_SGB4658 (1/107) | Eubacterium_ventriosum (1/601) | Coprococcus_eutactus (1/3568) | GGB36683_SGB47973 (1/1) | Mediterraneibacter_sp_gm002 (1/18) | Catenibacterium_sp_AM22_15 (1/701) | GGB3637_SGB4930 (1/97) | GGB4569_SGB58487 (1/1) | Coprobacillus_cateniformis (1/91) | Pseudoruminococcus_massiliensis (1/556) | Phocaeicola_vulgatus (1/4172) | Lacrimispora_celerecrescens (1/516) | Lactiplantibacillus_SGB47972 (1/1) | Eubacteriaceae_bacterium (1/307) | Anaerobutyricum_SGB59734 (1/1) | Lachnospiraceae_unclassified_SGB4793 (1/8) | Holdemanella_sp_L34 (1/97) | Blautia_massiliensis (1/1146) | GGB51398_SGB74348 (1/1) | GGB4585_SGB6340 (1/303) | Hungatella_hathewayi (1/240) | Blautia_sp_MSK_20_85 (1/347) | Ruminococcaceae_bacterium (1/5899)	kSGB4532 (323/807) | kSGB4537 (95/153) | kSGB4837 (25/2481) | kSGB6796 (5/1257) | kSGB4540 (2/3642) | uSGB6276 (2/503) | kSGB6754 (2/1293) | uSGB74346 (2/2) | uSGB47929 (1/1) | uSGB47966 (1/1) | kSGB5842 (1/20) | uSGB4658 (1/107) | kSGB5045 (1/601) | kSGB5117 (1/1963) | uSGB47973 (1/1) | kSGB4553 (1/18) | kSGB6783 (1/701) | uSGB4930 (1/97) | uSGB58487 (1/1) | kSGB6289 (1/79) | kSGB6771 (1/91) | kSGB4280 (1/556) | kSGB14861 (1/1447) | kSGB1814 (1/4109) | kSGB4868 (1/502) | uSGB47972 (1/1) | kSGB5043 (1/70) | uSGB59734 (1/1) | uSGB4793 (1/8) | kSGB47197 (1/97) | kSGB4826 (1/1146) | uSGB74348 (1/1) | uSGB6340 (1/303) | kSGB4741 (1/83) | kSGB4828 (1/347) | kSGB4263 (1/17)	34	36	Anaerobutyricum_hallii (225/960) | Eubacterium_sp_AM28_29 (3/1257) | Prochlorococcus_SGB47929 (1/1) | GGB40505_SGB47966 (1/1) | Dialister_pneumosintes (1/20) | Clostridia_unclassified_SGB6276 (1/503) | GGB3486_SGB4658 (1/107) | GGB36683_SGB47973 (1/1) | Mediterraneibacter_sp_gm002 (1/18) | GGB3637_SGB4930 (1/97) | GGB4569_SGB58487 (1/1) | Lactiplantibacillus_SGB47972 (1/1) | GGB51398_SGB74348 (1/1) | GGB51398_SGB74346 (1/2) | Faecalibacillus_intestinalis (1/1381) | Anaerobutyricum_SGB59734 (1/1)	kSGB4532 (161/807) | kSGB4537 (64/153) | kSGB6796 (3/1257) | uSGB47929 (1/1) | uSGB47966 (1/1) | kSGB5842 (1/20) | uSGB6276 (1/503) | uSGB4658 (1/107) | uSGB47973 (1/1) | kSGB4553 (1/18) | uSGB4930 (1/97) | uSGB58487 (1/1) | uSGB47972 (1/1) | uSGB74348 (1/1) | uSGB74346 (1/2) | kSGB6754 (1/1293) | uSGB59734 (1/1)	16	16
VDB|002F-00E6-0-0000|M1007-c1183-c0-c12	18170	M1007	uVSG	-	-	-	0	0	-	-	0	0
VDB|002F-00E6-0-0001|M197-c1478-c0-c35	5825	M197	uVSG	-	Alistipes_shahii (1/1611)	kSGB2295 (1/1611)	1	1	-	-	0	0
VDB|002F-00E7-0-0000|M531-c2357-c1-c2	7051	M531	uVSG	-	Parasutterella_SGB9260 (9/622) | Parasutterella_excrementihominis (7/732)	uSGB9260 (9/622) | kSGB9262 (7/732)	2	2	Parasutterella_SGB9260 (8/622) | Parasutterella_excrementihominis (5/732)	uSGB9260 (8/622) | kSGB9262 (5/732)	2	2
VDB|002F-00E7-0-0001|M651-c1708-c0-c13	4885	M651	uVSG	-	-	-	0	0	-	-	0	0
VDB|002F-00E8-0-0000|M867-c2443-c1-c40	2860	M867	uVSG	-	Bifidobacterium_adolescentis (4/2922) | Eggerthellaceae_unclassified_SGB14322 (3/361) | Collinsella_sp_AM34_10 (2/123) | Ellagibacter_isourolithinifaciens (2/95) | Parolsenella_massiliensis (2/20) | Olsenella_sp_GAM18 (2/191) | Slackia_isoflavoniconvertens (2/299) | Collinsella_aerofaciens (2/2091) | Eggerthellaceae_bacterium (1/396) | Collinsella_SGB14463 (1/2) | Parolsenella_SGB72488 (1/9) | Collinsella_SGB14537 (1/42) | GGB9369_SGB14350 (1/20) | Collinsella_SGB14424 (1/16) | GGB18380_SGB27143 (1/68) | Eggerthellaceae_unclassified_SGB14323 (1/43) | Collinsella_SGB14407 (1/45)	kSGB17244 (4/2922) | uSGB14322 (3/361) | kSGB14454 (2/123) | kSGB14816 (2/95) | kSGB14380 (2/20) | kSGB14370 (2/191) | kSGB14773 (2/299) | kSGB14546 (2/1768) | kSGB14334 (1/124) | uSGB14463 (1/2) | uSGB72488 (1/9) | uSGB14537 (1/42) | uSGB14350 (1/20) | uSGB14424 (1/16) | uSGB27143 (1/68) | uSGB14323 (1/43) | uSGB14407 (1/45)	17	17	Collinsella_sp_AM34_10 (2/123) | Parolsenella_SGB72488 (1/9) | Parolsenella_massiliensis (1/20) | Collinsella_SGB14537 (1/42) | Eggerthellaceae_unclassified_SGB14323 (1/43) | Slackia_isoflavoniconvertens (1/299) | Bifidobacterium_adolescentis (1/2922) | Collinsella_aerofaciens (1/2091)	kSGB14454 (2/123) | uSGB72488 (1/9) | kSGB14380 (1/20) | uSGB14537 (1/42) | uSGB14323 (1/43) | kSGB14773 (1/299) | kSGB17244 (1/2922) | kSGB14546 (1/1768)	8	8
VDB|002F-00E9-0-0000|M1102-c76-c0-c24	98103	M1102	kVSG	NC_0247111_Uncultured_crAssphage	Parabacteroides_merdae (29/2296) | Phocaeicola_dorei (10/1473) | Parabacteroides_distasonis (7/4705) | Phocaeicola_vulgatus (3/4172) | Prevotella_intermedia (1/60) | Phocaeicola_massiliensis (1/619) | Bacilli_bacterium (1/1335)	kSGB1949 (29/2296) | kSGB1815 (10/1442) | kSGB1934 (7/4703) | kSGB1814 (3/4109) | kSGB1560 (1/60) | kSGB1812 (1/619) | kSGB6499 (1/33)	7	7	Parabacteroides_merdae (14/2296) | Phocaeicola_dorei (9/1473) | Parabacteroides_distasonis (6/4705) | Phocaeicola_vulgatus (3/4172) | Bacilli_bacterium (1/1335)	kSGB1949 (14/2296) | kSGB1815 (9/1442) | kSGB1934 (6/4703) | kSGB1814 (3/4109) | kSGB6499 (1/33)	5	5
VDB|002F-00E9-0-0001|M506-c2265-c0-c9	4609	M506	uVSG	-	Phocaeicola_vulgatus (68/4172) | Phocaeicola_massiliensis (21/619) | Phocaeicola_dorei (18/1473) | Bacteroides_uniformis (2/6758) | Faecalibacillus_intestinalis (1/1381) | Bacteroides_caccae (1/742) | Butyrivibrio_crossotus (1/981) | Bacteroidaceae_bacterium (1/1518) | Phocaeicola_coprophilus (1/357) | GGB38038_SGB48534 (1/2) | Coprobacillus_cateniformis (1/91)	kSGB1814 (68/4109) | kSGB1812 (21/619) | kSGB1815 (18/1442) | kSGB1836 (2/6758) | kSGB6754 (1/1293) | kSGB1877 (1/742) | kSGB5065 (1/981) | kSGB1811 (1/7) | kSGB1888 (1/357) | uSGB48534 (1/2) | kSGB6771 (1/91)	11	11	Phocaeicola_vulgatus (29/4172) | Phocaeicola_dorei (6/1473) | Phocaeicola_massiliensis (5/619) | Butyrivibrio_crossotus (1/981) | Coprobacillus_cateniformis (1/91)	kSGB1814 (29/4109) | kSGB1815 (6/1442) | kSGB1812 (5/619) | kSGB5065 (1/981) | kSGB6771 (1/91)	5	5
VDB|002F-00E9-0-0002|M438-c2046-c0-c4	3920	M438	uVSG	-	-	-	0	0	-	-	0	0
VDB|002F-00EA-0-0000|M801-c582-c0-c39	18654	M801	uVSG	-	Bacteroides_uniformis (2/6758) | Phocaeicola_vulgatus (1/4172)	kSGB1836 (2/6758) | kSGB1814 (1/4109)	2	2	Bacteroides_uniformis (2/6758)	kSGB1836 (2/6758)	1	1
VDB|002F-00EA-0-0001|M638-c2647-c0-c0	18613	M638	uVSG	-	-	-	0	0	-	-	0	0
VDB|002F-00EB-0-0000|M406-c1511-c0-c2	22175	M406	uVSG	-	Phocaeicola_vulgatus (66/4172) | GGB1495_SGB2071 (24/953) | Bacteroides_uniformis (24/6758) | Odoribacter_splanchnicus (23/1981) | Parabacteroides_merdae (16/2296) | Parabacteroides_distasonis (15/4705) | Bacteroidaceae_bacterium (14/1518) | Phocaeicola_dorei (12/1473) | Phocaeicola_coprocola (9/557) | Bacteroides_cellulosilyticus (9/522) | Phocaeicola_massiliensis (8/619) | Phocaeicola_coprophilus (4/357) | GGB1405_SGB1928 (4/86) | GGB1219_SGB1587 (3/49) | GGB1420_SGB1957 (2/375) | GGB1387_SGB1894 (2/9) | Bacteroides_fragilis (2/1207) | Culturomica_massiliensis (2/37) | Alistipes_inops (2/835) | GGB1355_SGB1819 (2/6) | Bacteroides_ovatus (2/1006) | Bacteroides_timonensis (2/24) | GGB1331_SGB1788 (1/3) | GGB23864_SGB35597 (1/3) | Bacteroidales_bacterium (1/1048) | Bilophila_wadsworthia (1/1097) | Prevotella_marseillensis (1/228) | Clostridium_sp_AF36_4 (1/1480) | GGB1102_SGB1416 (1/22) | GGB11117_SGB17823 (1/6) | Butyricimonas_faecihominis (1/127) | Phocaeicola_plebeius (1/1036) | Parabacteroides_goldsteinii (1/87) | Alistipes_shahii (1/1611) | Bacteroides_ilei (1/16) | Coprobacter_fastidiosus (1/227) | Bacteroides_xylanisolvens (1/364) | Bacteroides_faecis (1/185)	kSGB1814 (65/4109) | uSGB2071 (24/953) | kSGB1836 (24/6758) | kSGB1790 (23/1981) | kSGB1949 (16/2296) | kSGB1934 (15/4703) | kSGB1815 (10/1442) | kSGB1891 (9/557) | kSGB1844 (9/522) | kSGB1812 (8/619) | kSGB1886 (8/16) | kSGB1888 (4/357) | uSGB1928 (4/86) | kSGB1890 (3/30) | uSGB1587 (3/49) | uSGB1957 (2/375) | uSGB1894 (2/9) | kSGB1855 (2/1038) | kSGB1791 (2/37) | kSGB2286 (2/835) | kSGB1816 (2/31) | kSGB1910 (2/74) | uSGB1819 (2/6) | kSGB1871 (2/997) | kSGB1842 (2/24) | kSGB69999 (1/63) | uSGB1788 (1/3) | uSGB35597 (1/3) | kSGB1953 (1/12) | kSGB15452 (1/1097) | kSGB1588 (1/228) | kSGB4644 (1/1480) | uSGB1416 (1/22) | uSGB17823 (1/6) | kSGB1786 (1/127) | kSGB1899 (1/192) | kSGB1941 (1/82) | kSGB1404 (1/173) | kSGB2295 (1/1611) | kSGB1889 (1/16) | kSGB1963 (1/227) | kSGB1867 (1/364) | kSGB1860 (1/185)	38	43	Phocaeicola_vulgatus (39/4172) | Bacteroides_uniformis (9/6758) | Parabacteroides_merdae (9/2296) | Phocaeicola_dorei (8/1473) | Phocaeicola_coprocola (8/557) | Phocaeicola_massiliensis (4/619) | GGB1495_SGB2071 (4/953) | Phocaeicola_coprophilus (3/357) | Parabacteroides_distasonis (3/4705) | Odoribacter_splanchnicus (3/1981) | GGB1405_SGB1928 (3/86) | GGB1387_SGB1894 (2/9) | Bacteroides_fragilis (1/1207) | Bilophila_wadsworthia (1/1097) | Clostridium_sp_AF36_4 (1/1480) | Bacteroides_ovatus (1/1006) | Bacteroides_cellulosilyticus (1/522) | Bacteroides_ilei (1/16) | Bacteroides_xylanisolvens (1/364)	kSGB1814 (38/4109) | kSGB1836 (9/6758) | kSGB1949 (9/2296) | kSGB1815 (8/1442) | kSGB1891 (8/557) | kSGB1812 (4/619) | uSGB2071 (4/953) | kSGB1888 (3/357) | kSGB1934 (3/4703) | kSGB1790 (3/1981) | uSGB1928 (3/86) | uSGB1894 (2/9) | kSGB69999 (1/63) | kSGB1855 (1/1038) | kSGB15452 (1/1097) | kSGB4644 (1/1480) | kSGB1871 (1/997) | kSGB1844 (1/522) | kSGB1889 (1/16) | kSGB1867 (1/364)	19	19
VDB|002F-00EB-0-0001|M27-c2413-c0-c3	2801	M27	uVSG	-	-	-	0	0	-	-	0	0
VDB|002F-00EC-0-0000|M1147-c2848-c0-c19	4660	M1147	uVSG	-	Parabacteroides_distasonis (4/4705)	kSGB1934 (4/4703)	1	1	Parabacteroides_distasonis (4/4705)	kSGB1934 (4/4703)	1	1
VDB|002F-00EC-0-0001|M837-c2467-c0-c33	1514	M837	uVSG	-	Veillonella_atypica (1/194) | Veillonella_parvula (1/767)	kSGB6936 (1/194) | kSGB6939 (1/767)	2	2	Veillonella_atypica (1/194)	kSGB6936 (1/194)	1	1
VDB|002F-00ED-0-0000|M801-c614-c0-c30	26652	M801	uVSG	-	Parabacteroides_distasonis (2/4705) | Bacteroides_pyogenes (2/10) | Bacteroides_uniformis (1/6758)	kSGB1934 (2/4703) | kSGB1806 (2/10) | kSGB1836 (1/6758)	3	3	Bacteroides_uniformis (1/6758)	kSGB1836 (1/6758)	1	1
VDB|002F-00ED-0-0001|M302-c2488-c0-c13	5251	M302	uVSG	-	Alistipes_inops (18/835) | Alistipes_shahii (2/1611) | Bacteroides_clarus (1/254) | GGB1681_SGB2313 (1/504)	kSGB2286 (18/835) | kSGB2295 (2/1611) | kSGB1832 (1/254) | uSGB2313 (1/504)	4	4	Alistipes_shahii (2/1611) | Bacteroides_clarus (1/254) | GGB1681_SGB2313 (1/504)	kSGB2295 (2/1611) | kSGB1832 (1/254) | uSGB2313 (1/504)	3	3
VDB|002F-00ED-0-0002|M684-c471-c0-c1	40555	M684	uVSG	-	Opitutales_bacterium (1/316) | Alistipes_shahii (1/1611)	kSGB8767 (1/145) | kSGB2295 (1/1611)	2	2	Alistipes_shahii (1/1611)	kSGB2295 (1/1611)	1	1
VDB|002F-00EE-0-0000|M801-c143-c0-c227	74368	M801	uVSG	-	Phocaeicola_vulgatus (264/4172) | Phocaeicola_dorei (18/1473) | Phocaeicola_massiliensis (18/619) | Bacteroides_uniformis (3/6758) | Bacteroides_ovatus (2/1006) | Parabacteroides_johnsonii (2/161) | Parabacteroides_distasonis (2/4705) | Eubacterium_sp_AM28_29 (1/1257) | Bacteroides_caccae (1/742) | Blautia_wexlerae (1/2518) | Catenibacterium_sp_AM22_15 (1/701) | Holdemanella_sp_L34 (1/97) | Bacteroidaceae_bacterium (1/1518) | Tyzzerella_nexilis (1/306) | GGB36382_SGB48493 (1/1) | Pseudoruminococcus_massiliensis (1/556) | Bacteroides_xylanisolvens (1/364) | Phascolarctobacterium_faecium (1/2296) | Eubacterium_ventriosum (1/601) | Faecalibacillus_intestinalis (1/1381) | Butyrivibrio_crossotus (1/981) | Clostridium_sp_AF36_4 (1/1480) | Bacteroides_stercoris (1/2047) | Phocaeicola_coprophilus (1/357) | Clostridia_unclassified_SGB47589 (1/1) | Phocaeicola_coprocola (1/557) | Coprobacillus_cateniformis (1/91) | Bacteroides_heparinolyticus (1/5)	kSGB1814 (261/4109) | kSGB1815 (18/1442) | kSGB1812 (18/619) | kSGB69999 (3/63) | kSGB1836 (3/6758) | kSGB1871 (2/997) | kSGB1948 (2/161) | kSGB1934 (2/4703) | kSGB6796 (1/1257) | kSGB1877 (1/742) | kSGB4837 (1/2481) | kSGB6783 (1/701) | kSGB47197 (1/97) | kSGB1811 (1/7) | kSGB4588 (1/306) | uSGB48493 (1/1) | kSGB4280 (1/556) | kSGB1867 (1/364) | kSGB5792 (1/2296) | kSGB5045 (1/601) | kSGB6754 (1/1293) | kSGB5065 (1/981) | kSGB4644 (1/1480) | kSGB1830 (1/2047) | kSGB1888 (1/357) | uSGB47589 (1/1) | kSGB1891 (1/557) | kSGB6771 (1/91) | kSGB21589 (1/5)	28	29	Phocaeicola_vulgatus (48/4172) | Phocaeicola_dorei (9/1473) | Phocaeicola_massiliensis (4/619) | Parabacteroides_johnsonii (2/161) | Bacteroides_uniformis (2/6758) | Faecalibacillus_intestinalis (1/1381) | Clostridium_sp_AF36_4 (1/1480) | Bacteroidaceae_bacterium (1/1518) | Phocaeicola_coprophilus (1/357) | Butyrivibrio_crossotus (1/981) | Phocaeicola_coprocola (1/557) | Parabacteroides_distasonis (1/4705)	kSGB1814 (48/4109) | kSGB1815 (9/1442) | kSGB1812 (4/619) | kSGB1948 (2/161) | kSGB1836 (2/6758) | kSGB6754 (1/1293) | kSGB4644 (1/1480) | kSGB1811 (1/7) | kSGB1888 (1/357) | kSGB5065 (1/981) | kSGB1891 (1/557) | kSGB1934 (1/4703)	12	12
VDB|002F-00EE-0-0001|M1333-c904-c0-c124	4923	M1333	uVSG	-	Prevotella_sp_Marseille_P4119 (1/246) | Alistipes_communis (1/907)	kSGB1676 (1/246) | kSGB2290 (1/907)	2	2	-	-	0	0
VDB|002F-00EE-0-0002|M1102-c72-c0-c68	97175	M1102	kVSG	NC_0247111_Uncultured_crAssphage	Parabacteroides_merdae (27/2296) | Phocaeicola_dorei (8/1473) | Parabacteroides_distasonis (6/4705) | Phocaeicola_vulgatus (3/4172) | Prevotella_intermedia (1/60) | Bacilli_bacterium (1/1335)	kSGB1949 (27/2296) | kSGB1815 (8/1442) | kSGB1934 (6/4703) | kSGB1814 (3/4109) | kSGB1560 (1/60) | kSGB6499 (1/33)	6	6	Parabacteroides_merdae (10/2296) | Phocaeicola_dorei (7/1473) | Parabacteroides_distasonis (4/4705) | Phocaeicola_vulgatus (3/4172) | Bacilli_bacterium (1/1335)	kSGB1949 (10/2296) | kSGB1815 (7/1442) | kSGB1934 (4/4703) | kSGB1814 (3/4109) | kSGB6499 (1/33)	5	5
VDB|002F-00EF-0-0000|M253-c1588-c0-c11	1935	M253	uVSG	-	-	-	0	0	-	-	0	0
VDB|002F-00EF-0-0001|M892-c3062-c0-c37	7303	M892	uVSG	-	Fusicatenibacter_saccharivorans (23/4240) | Clostridia_bacterium (9/13613) | GGB3293_SGB4348 (7/2283) | Roseburia_sp_AF02_12 (6/1130) | Ruminococcus_SGB4421 (6/441) | Gemmiger_formicilis (3/3023) | Ruthenibacterium_lactatiformans (3/958) | GGB9712_SGB15244 (3/603) | Roseburia_intestinalis (2/1217) | Ruminococcus_callidus (2/656) | Ruminococcus_bromii (2/4359) | Eubacterium_ramulus (1/124) | Blautia_faecis (1/663) | Ruminococcaceae_unclassified_SGB15233 (1/348) | GGB9774_SGB15394 (1/39) | Enterocloster_bolteae (1/377) | Subdoligranulum_sp_APC924_74 (1/4694) | Ruminococcaceae_bacterium_AM07_15 (1/12) | GGB9634_SGB15093 (1/442) | Clostridium_phoceensis (1/163) | GGB3277_SGB4327 (1/1401) | Phascolarctobacterium_succinatutens (1/1104) | GGB9636_SGB15108 (1/59) | GGB9615_SGB15053 (1/1060) | Oscillibacter_sp_ER4 (1/2741) | Clostridia_bacterium_UC5_1_1E11 (1/32) | GGB9634_SGB15095 (1/158) | GGB9636_SGB15110 (1/1) | Ruminococcaceae_bacterium (1/5899) | Lacrimispora_amygdalina (1/573) | Eubacterium_rectale (1/8042)	kSGB4874 (23/4240) | uSGB4348 (7/2283) | kSGB4938 (6/1130) | uSGB4421 (6/441) | kSGB15300 (3/3023) | kSGB15271 (3/957) | uSGB15244 (3/603) | kSGB14861 (3/1447) | kSGB4951 (2/1217) | kSGB4365 (2/430) | kSGB4422 (2/656) | kSGB4285 (2/4353) | kSGB14247 (2/76) | kSGB4959 (1/92) | kSGB4820 (1/663) | uSGB15233 (1/348) | uSGB15394 (1/39) | kSGB4758 (1/377) | kSGB15286 (1/4694) | kSGB14974 (1/12) | uSGB15093 (1/442) | kSGB15154 (1/163) | uSGB4327 (1/1401) | kSGB5765 (1/1104) | uSGB15108 (1/59) | kSGB14253 (1/60) | uSGB15053 (1/1060) | kSGB14263 (1/213) | kSGB15254 (1/2741) | kSGB14895 (1/32) | uSGB15095 (1/158) | uSGB15110 (1/1) | kSGB15196 (1/143) | kSGB4716 (1/572) | kSGB4933 (1/8042)	31	35	Fusicatenibacter_saccharivorans (21/4240) | Clostridia_bacterium (7/13613) | Ruminococcus_SGB4421 (6/441) | GGB3293_SGB4348 (4/2283) | Gemmiger_formicilis (3/3023) | Ruthenibacterium_lactatiformans (3/958) | Roseburia_sp_AF02_12 (3/1130) | Roseburia_intestinalis (2/1217) | Ruminococcus_callidus (2/656) | Ruminococcus_bromii (2/4359) | Eubacterium_ramulus (1/124) | Blautia_faecis (1/663) | Ruminococcaceae_unclassified_SGB15233 (1/348) | GGB9774_SGB15394 (1/39) | Enterocloster_bolteae (1/377) | Subdoligranulum_sp_APC924_74 (1/4694) | Ruminococcaceae_bacterium_AM07_15 (1/12) | GGB3277_SGB4327 (1/1401) | Phascolarctobacterium_succinatutens (1/1104) | GGB9636_SGB15108 (1/59) | GGB9615_SGB15053 (1/1060) | Oscillibacter_sp_ER4 (1/2741) | GGB9712_SGB15244 (1/603) | GGB9634_SGB15095 (1/158) | GGB9636_SGB15110 (1/1) | Ruminococcaceae_bacterium (1/5899) | Lacrimispora_amygdalina (1/573) | Eubacterium_rectale (1/8042)	kSGB4874 (21/4240) | uSGB4421 (6/441) | uSGB4348 (4/2283) | kSGB15300 (3/3023) | kSGB15271 (3/957) | kSGB14861 (3/1447) | kSGB4938 (3/1130) | kSGB4951 (2/1217) | kSGB4422 (2/656) | kSGB4285 (2/4353) | kSGB4959 (1/92) | kSGB4820 (1/663) | uSGB15233 (1/348) | uSGB15394 (1/39) | kSGB4758 (1/377) | kSGB15286 (1/4694) | kSGB14974 (1/12) | kSGB4365 (1/430) | uSGB4327 (1/1401) | kSGB5765 (1/1104) | uSGB15108 (1/59) | kSGB14253 (1/60) | uSGB15053 (1/1060) | kSGB14263 (1/213) | kSGB15254 (1/2741) | kSGB14247 (1/76) | uSGB15244 (1/603) | uSGB15095 (1/158) | uSGB15110 (1/1) | kSGB15196 (1/143) | kSGB4716 (1/572) | kSGB4933 (1/8042)	28	28
VDB|002F-00F0-0-0000|M1147-c1297-c0-c6	9818	M1147	uVSG	-	Parabacteroides_distasonis (26/4705)	kSGB1934 (26/4703)	1	1	Parabacteroides_distasonis (3/4705)	kSGB1934 (3/4703)	1	1
VDB|002F-00F0-0-0001|M1147-c717-c0-c73	8017	M1147	uVSG	-	Parabacteroides_distasonis (16/4705)	kSGB1934 (16/4703)	1	1	Parabacteroides_distasonis (1/4705)	kSGB1934 (1/4703)	1	1
VDB|002F-00F0-0-0002|M1147-c2127-c0-c35	2553	M1147	uVSG	-	Parabacteroides_distasonis (25/4705) | Bacteroides_uniformis (1/6758)	kSGB1934 (25/4703) | kSGB1836 (1/6758)	2	2	Parabacteroides_distasonis (23/4705) | Bacteroides_uniformis (1/6758)	kSGB1934 (23/4703) | kSGB1836 (1/6758)	2	2
VDB|002F-00F0-0-0003|M1147-c3799-c0-c31	2530	M1147	uVSG	-	Parabacteroides_distasonis (1/4705)	kSGB1934 (1/4703)	1	1	-	-	0	0
VDB|002F-00F0-0-0004|M801-c738-c0-c15	49325	M801	uVSG	-	Phocaeicola_vulgatus (262/4172) | Phocaeicola_massiliensis (22/619) | Phocaeicola_dorei (18/1473) | Bacteroides_uniformis (6/6758) | Bacteroides_ovatus (2/1006) | Bacteroides_caccae (2/742) | Phocaeicola_coprocola (2/557) | Parabacteroides_johnsonii (2/161) | Eubacterium_sp_AM28_29 (1/1257) | Blautia_wexlerae (1/2518) | Catenibacterium_sp_AM22_15 (1/701) | Holdemanella_sp_L34 (1/97) | Bacteroidaceae_bacterium (1/1518) | Tyzzerella_nexilis (1/306) | GGB36382_SGB48493 (1/1) | Pseudoruminococcus_massiliensis (1/556) | Bacteroides_xylanisolvens (1/364) | Phascolarctobacterium_faecium (1/2296) | Eubacterium_ventriosum (1/601) | Faecalibacillus_intestinalis (1/1381) | Butyrivibrio_crossotus (1/981) | Phocaeicola_sartorii (1/14) | GGB38038_SGB48534 (1/2) | Clostridia_unclassified_SGB47589 (1/1) | Coprobacillus_cateniformis (1/91)	kSGB1814 (259/4109) | kSGB1812 (22/619) | kSGB1815 (18/1442) | kSGB1836 (6/6758) | kSGB69999 (3/63) | kSGB1871 (2/997) | kSGB1877 (2/742) | kSGB1891 (2/557) | kSGB1948 (2/161) | kSGB6796 (1/1257) | kSGB4837 (1/2481) | kSGB6783 (1/701) | kSGB47197 (1/97) | kSGB1811 (1/7) | kSGB4588 (1/306) | uSGB48493 (1/1) | kSGB4280 (1/556) | kSGB1867 (1/364) | kSGB5792 (1/2296) | kSGB5045 (1/601) | kSGB6754 (1/1293) | kSGB5065 (1/981) | kSGB1813 (1/14) | uSGB48534 (1/2) | uSGB47589 (1/1) | kSGB6771 (1/91)	25	26	Phocaeicola_vulgatus (35/4172) | Phocaeicola_dorei (6/1473) | Phocaeicola_massiliensis (4/619) | Bacteroides_uniformis (2/6758) | Faecalibacillus_intestinalis (1/1381) | Bacteroides_caccae (1/742) | Butyrivibrio_crossotus (1/981) | Phocaeicola_coprocola (1/557)	kSGB1814 (35/4109) | kSGB1815 (6/1442) | kSGB1812 (4/619) | kSGB1836 (2/6758) | kSGB6754 (1/1293) | kSGB1877 (1/742) | kSGB5065 (1/981) | kSGB1891 (1/557)	8	8
VDB|002F-00F0-0-0005|M1147-c105-c5-c84	11363	M1147	uVSG	-	Parabacteroides_distasonis (15/4705)	kSGB1934 (15/4703)	1	1	Parabacteroides_distasonis (9/4705)	kSGB1934 (9/4703)	1	1
VDB|002F-00F1-0-0000|M944-c3444-c0-c0	29600	M944	uVSG	-	Phocaeicola_vulgatus (112/4172) | Phocaeicola_dorei (36/1473) | Bacteroides_faecis (8/185) | GGB1511_SGB2091 (4/73) | Phocaeicola_massiliensis (3/619) | Alphaproteobacteria_unclassified_SGB48484 (2/7) | Bacteroides_ovatus (2/1006) | Bacteroides_caccae (1/742) | Eubacterium_ventriosum (1/601) | Bacteroides_intestinalis (1/211) | Bacteroides_uniformis (1/6758) | Coprobacillus_cateniformis (1/91) | Bacteroides_thetaiotaomicron (1/711)	kSGB1814 (109/4109) | kSGB1815 (34/1442) | kSGB1860 (8/185) | uSGB2091 (4/73) | kSGB1812 (3/619) | kSGB69999 (3/63) | kSGB1816 (2/31) | uSGB48484 (2/7) | kSGB1871 (2/997) | kSGB1877 (1/742) | kSGB5045 (1/601) | kSGB1845 (1/26) | kSGB1836 (1/6758) | kSGB6771 (1/91) | kSGB1861 (1/711)	13	15	Phocaeicola_vulgatus (45/4172) | Phocaeicola_dorei (18/1473) | Alphaproteobacteria_unclassified_SGB48484 (2/7) | Bacteroides_ovatus (2/1006) | Phocaeicola_massiliensis (1/619) | Bacteroides_caccae (1/742) | Eubacterium_ventriosum (1/601)	kSGB1814 (43/4109) | kSGB1815 (17/1442) | kSGB69999 (2/63) | uSGB48484 (2/7) | kSGB1871 (2/997) | kSGB1812 (1/619) | kSGB1877 (1/742) | kSGB5045 (1/601) | kSGB1816 (1/31)	7	7
VDB|002F-00F1-0-0001|M1147-c932-c0-c39	19574	M1147	uVSG	-	Parabacteroides_distasonis (295/4705) | Phocaeicola_massiliensis (1/619) | Catenibacterium_sp_AM22_15 (1/701)	kSGB1934 (293/4703) | kSGB27780 (2/2) | kSGB1812 (1/619) | kSGB6783 (1/701)	3	4	Parabacteroides_distasonis (46/4705)	kSGB1934 (46/4703)	1	1
VDB|002F-00F1-0-0002|M1147-c1515-c2-c1	17715	M1147	uVSG	-	Parabacteroides_distasonis (63/4705) | Bacteroides_uniformis (1/6758)	kSGB1934 (63/4703) | kSGB1836 (1/6758)	2	2	Parabacteroides_distasonis (38/4705) | Bacteroides_uniformis (1/6758)	kSGB1934 (38/4703) | kSGB1836 (1/6758)	2	2
VDB|002F-00F1-0-0003|M1147-c1274-c0-c35	13636	M1147	uVSG	-	Parabacteroides_distasonis (64/4705)	kSGB1934 (64/4703)	1	1	Parabacteroides_distasonis (7/4705)	kSGB1934 (7/4703)	1	1
VDB|002F-00F1-0-0004|M367-c658-c0-c23	7579	M367	kVSG	NC_0095141_Phage_cdtI_DNA|NC_0197161_Enterobacteria_phage_mEp460|NC_0197231_Enterobacteria_phage_HK630|NC_0420571_Enterobacteria_phage_DE3|NC_0218571_Shigella_phage_SfII|NC_0113561_Enterobacteria_phage_YYZ2008_complete_prophage_genome|NC_0048131_Enterobacteria_phage_BP4795|NC_0197111_Enterobacteria_phage_HK629|NC_0014161_Enterobacteria_phage_lambda|NC_0113571_Stx2converting_phage_1717_complete_prophage_genome|NC_0227491_Shigella_phage_SfIV|NC_0034441_Enterobacteria_phage_SfV|NC_0027301_Enterobacteria_phage_HK620|NC_0319401_Salmonella_phage_118970_sal3|NC_0273981_Enterobacteria_phage_Sf101|NC_0273391_Enterobacteria_phage_SfI|NC_0084641_Stx2converting_phage_86|NC_0197141_Enterobacteria_phage_HK446|NC_0197681_Enterobacteria_phage_HK106|NC_0289431_Escherichia_phage_pro483|NC_0195011_Enterobacteria_phage_IME10|NC_0290152_Salmonella_phage_SEN4|NC_0197671_Enterobacteria_phage_HK544|NC_0418481_Enterobacteria_phage_P2|NC_0103921_Phage_Gifsy1|NC_0053441_Enterobacteria_phage_Sf6|NC_0197151_Enterobacterial_phage_mEp234|NC_0102371_Enterobacteria_phage_Min27|NC_0016091_Enterobacteria_phage_P4|NC_0290032_Salmonella_phage_SEN1|NC_0197691_Enterobacteria_phage_HK542|NC_0009021_Enterobacteria_phage_VT2Sakai|NC_0197061_Enterobacteria_phage_mEp043_c1|NC_0021671_Enterobacteria_phage_HK97|NC_0254341_Shigella_phage_POCJ13|NC_0419351_Escherichia_phage_PA28|NC_0197101_Enterobacteria_phage_HK140|NC_0197201_Enterobacterial_phage_mEp213|NC_0197081_Enterobacteria_phage_mEp235|NC_0194881_Salmonella_phage_RE2010|NC_0104631_Enterobacteria_phage_Fels2	Chitinivorax_tropicus (1/1)	kSGB80459 (1/1)	1	1	-	-	0	0
VDB|002F-00F1-0-0005|M1013-c3397-c0-c1	6761	M1013	uVSG	-	Enterocloster_aldensis (3/69) | Enterocloster_clostridioformis (2/158)	kSGB4762 (3/69) | kSGB4760 (2/142)	2	2	Enterocloster_aldensis (3/69) | Enterocloster_clostridioformis (2/158)	kSGB4762 (3/69) | kSGB4760 (2/142)	2	2
VDB|002F-00F1-0-0006|M1059-c3727-c0-c1	6176	M1059	uVSG	-	-	-	0	0	-	-	0	0
VDB|002F-00F1-0-0007|M1332-c931-c0-c47	5314	M1332	uVSG	-	Eggerthella_lenta (25/398)	kSGB14809 (25/398)	1	1	Eggerthella_lenta (11/398)	kSGB14809 (11/398)	1	1
VDB|002F-00F1-0-0008|M386-c1794-c1-c1	4446	M386	uVSG	-	Intestinimonas_butyriciproducens (1/41)	kSGB15126 (1/41)	1	1	-	-	0	0
VDB|002F-00F1-0-0009|M1332-c953-c0-c46	3942	M1332	uVSG	-	Eggerthella_lenta (21/398) | GGB38171_SGB72433 (1/116)	kSGB14809 (21/398) | uSGB72433 (1/116)	2	2	Eggerthella_lenta (14/398) | GGB38171_SGB72433 (1/116)	kSGB14809 (14/398) | uSGB72433 (1/116)	2	2
VDB|002F-00F2-0-0000|M406-c1572-c0-c20	2002	M406	uVSG	-	GGB1495_SGB2071 (11/953) | Parabacteroides_merdae (10/2296) | Parabacteroides_distasonis (5/4705) | Odoribacter_splanchnicus (5/1981) | Bacteroides_uniformis (5/6758) | Butyricimonas_virosa (3/173) | Bacteroides_cellulosilyticus (3/522) | Bacteroides_timonensis (2/24) | GGB1680_SGB2312 (1/129) | Bacteroides_eggerthii (1/533) | GGB1617_SGB2214 (1/38) | Eubacteriaceae_bacterium (1/307) | GGB1387_SGB1895 (1/122) | GGB11117_SGB17823 (1/6) | Phocaeicola_dorei (1/1473) | Parabacteroides_goldsteinii (1/87) | Phocaeicola_vulgatus (1/4172)	uSGB2071 (11/953) | kSGB1949 (10/2296) | kSGB1934 (5/4703) | kSGB1790 (5/1981) | kSGB1836 (5/6758) | kSGB1784 (3/173) | kSGB1844 (3/522) | kSGB1842 (2/24) | uSGB2312 (1/129) | kSGB1829 (1/533) | uSGB2214 (1/38) | kSGB5043 (1/70) | uSGB1895 (1/122) | uSGB17823 (1/6) | kSGB1815 (1/1442) | kSGB1941 (1/82) | kSGB1814 (1/4109)	17	17	Parabacteroides_merdae (6/2296) | Odoribacter_splanchnicus (5/1981) | Parabacteroides_distasonis (2/4705) | Butyricimonas_virosa (2/173) | GGB1680_SGB2312 (1/129) | Bacteroides_eggerthii (1/533) | Eubacteriaceae_bacterium (1/307) | GGB1387_SGB1895 (1/122) | GGB11117_SGB17823 (1/6) | GGB1495_SGB2071 (1/953) | Bacteroides_timonensis (1/24) | Phocaeicola_vulgatus (1/4172) | Bacteroides_uniformis (1/6758)	kSGB1949 (6/2296) | kSGB1790 (5/1981) | kSGB1934 (2/4703) | kSGB1784 (2/173) | uSGB2312 (1/129) | kSGB1829 (1/533) | kSGB5043 (1/70) | uSGB1895 (1/122) | uSGB17823 (1/6) | uSGB2071 (1/953) | kSGB1842 (1/24) | kSGB1814 (1/4109) | kSGB1836 (1/6758)	13	13
VDB|002F-00F3-0-0000|M305-c1676-c0-c23	5011	M305	uVSG	-	Phascolarctobacterium_faecium (136/2296) | Sutterella_wadsworthensis (11/2415) | Phascolarctobacterium_succinatutens (5/1104) | GGB4266_SGB5809 (2/1005) | GGB18271_SGB26989 (1/6) | Parasutterella_excrementihominis (1/732) | GGB32905_SGB53404 (1/71) | Megamonas_funiformis (1/671) | Phascolarctobacterium_SGB5758 (1/36) | Phascolarctobacterium_SGB5760 (1/8)	kSGB5792 (136/2296) | kSGB9283 (11/1371) | kSGB5765 (5/1104) | uSGB5809 (2/1005) | uSGB26989 (1/6) | kSGB9262 (1/732) | uSGB53404 (1/71) | kSGB6962 (1/671) | uSGB5758 (1/36) | uSGB5760 (1/8)	10	10	Phascolarctobacterium_faecium (54/2296) | Megamonas_funiformis (1/671)	kSGB5792 (54/2296) | kSGB6962 (1/671)	2	2
VDB|002F-00F3-0-0001|M412-c744-c1-c22	25972	M412	uVSG	-	-	-	0	0	-	-	0	0
VDB|002F-00F4-0-0000|M684-c471-c1-c5	38164	M684	uVSG	-	Alistipes_shahii (8/1611) | Opitutales_bacterium (1/316)	kSGB2295 (8/1611) | kSGB8767 (1/145)	2	2	Alistipes_shahii (1/1611)	kSGB2295 (1/1611)	1	1
VDB|002F-00F5-0-0000|M347-c1113-c0-c2	50994	M347	uVSG	-	Faecalibacterium_prausnitzii (21/9456) | Flavonifractor_plautii (3/696) | Clostridia_bacterium (3/13613) | Lawsonibacter_sp_NSJ_51 (2/30) | Coprococcus_eutactus (2/3568) | Dysosmobacter_welbionis (2/598) | Dielma_fastidiosa (2/24) | Fusicatenibacter_saccharivorans (1/4240) | GGB9691_SGB15198 (1/330) | Ruminococcaceae_unclassified_SGB15234 (1/779) | Phocea_massiliensis (1/8) | Oscillibacter_sp_ER4 (1/2741) | Eubacterium_siraeum (1/1926) | GGB9699_SGB15216 (1/654)	kSGB15316 (20/3016) | kSGB15132 (3/696) | kSGB15131 (2/30) | kSGB5121 (2/1147) | kSGB15078 (2/598) | kSGB14311 (2/1347) | kSGB4031 (2/24) | kSGB4874 (1/4240) | kSGB15318 (1/1602) | uSGB15198 (1/330) | uSGB15234 (1/779) | kSGB14837 (1/8) | kSGB15254 (1/2741) | kSGB15385 (1/116) | kSGB4198 (1/1926) | uSGB15216 (1/654)	14	16	Faecalibacterium_prausnitzii (10/9456) | Flavonifractor_plautii (2/696) | Ruminococcaceae_unclassified_SGB15234 (1/779) | Phocea_massiliensis (1/8) | Oscillibacter_sp_ER4 (1/2741)	kSGB15316 (10/3016) | kSGB15132 (2/696) | uSGB15234 (1/779) | kSGB14837 (1/8) | kSGB15254 (1/2741)	5	5
VDB|002F-00F5-0-0001|M629-c1833-c0-c1	2427	M629	kVSG	NC_0217771_Salmonella_phage_Jersey|NC_0420841_Escherichia_phage_VB_EcoSGolestan|NC_0279931_Escherichia_phage_K1G|NC_0419921_Salmonella_phage_wksl3|NC_0418971_Escherichia_phage_K1ind1|NC_0167631_Salmonella_phage_SE2|NC_0418981_Escherichia_phage_K1ind2|NC_0279941_Escherichia_phage_K1H	Escherichia_coli (2/18595)	kSGB10068 (2/18558)	1	1	-	-	0	0
VDB|002F-00F6-0-0000|M629-c346-c1-c1	41167	M629	kVSG	NC_0217771_Salmonella_phage_Jersey|NC_0420841_Escherichia_phage_VB_EcoSGolestan|NC_0279931_Escherichia_phage_K1G|NC_0419921_Salmonella_phage_wksl3|NC_0418971_Escherichia_phage_K1ind1|NC_0167631_Salmonella_phage_SE2|NC_0418981_Escherichia_phage_K1ind2|NC_0279941_Escherichia_phage_K1H	Escherichia_coli (5/18595) | Escherichia_albertii (2/164) | Aeromonas_caviae (1/69) | Pectobacterium_brasiliense (1/39) | Serratia_marcescens (1/666)	kSGB10068 (5/18558) | kSGB10063 (2/164) | kSGB9955 (1/69) | kSGB10269 (1/39) | kSGB10251 (1/635)	5	5	Escherichia_coli (1/18595)	kSGB10068 (1/18558)	1	1
VDB|002F-00F6-0-0001|M559-c2077-c0-c5	1686	M559	uVSG	-	-	-	0	0	-	-	0	0
VDB|002F-00F7-0-0000|M1147-c1297-c0-c1	22611	M1147	uVSG	-	Parabacteroides_distasonis (47/4705) | Ruminococcus_bromii (7/4359) | Anaerobutyricum_hallii (1/960) | Lachnospira_eligens (1/3354)	kSGB1934 (47/4703) | kSGB4285 (7/4353) | kSGB4532 (1/807) | kSGB5082 (1/3354)	4	4	Parabacteroides_distasonis (19/4705)	kSGB1934 (19/4703)	1	1
VDB|002F-00F7-0-0001|M1147-c711-c0-c29	22420	M1147	uVSG	-	Parabacteroides_distasonis (313/4705) | Bacteroides_xylanisolvens (1/364) | Phocaeicola_massiliensis (1/619) | Bacteroides_fragilis (1/1207) | Catenibacterium_sp_AM22_15 (1/701)	kSGB1934 (311/4703) | kSGB27780 (2/2) | kSGB1867 (1/364) | kSGB1812 (1/619) | kSGB1855 (1/1038) | kSGB6783 (1/701)	5	6	Parabacteroides_distasonis (91/4705) | Phocaeicola_massiliensis (1/619)	kSGB1934 (91/4703) | kSGB1812 (1/619)	2	2
VDB|002F-00F7-0-0002|M867-c2385-c1-c57	3069	M867	uVSG	-	Bifidobacterium_adolescentis (9/2922) | Collinsella_sp_AM34_10 (4/123) | Bifidobacterium_catenulatum (3/431) | Eggerthellaceae_unclassified_SGB14322 (3/361) | Bifidobacterium_longum (2/3602) | Slackia_isoflavoniconvertens (2/299) | Collinsella_aerofaciens (2/2091) | Eggerthellaceae_bacterium (1/396) | Collinsella_SGB14732 (1/7) | Olsenella_sp_GAM18 (1/191) | Collinsella_SGB14537 (1/42) | GGB9369_SGB14350 (1/20) | Collinsella_SGB14424 (1/16) | GGB18380_SGB27143 (1/68) | Massilia_SGB74459 (1/1) | Eggerthellaceae_unclassified_SGB14323 (1/43) | Parolsenella_massiliensis (1/20) | Collinsella_SGB14407 (1/45)	kSGB17244 (9/2922) | kSGB14454 (4/123) | uSGB14322 (3/361) | kSGB53838 (2/16) | kSGB17248 (2/3404) | kSGB14773 (2/299) | kSGB14546 (2/1768) | kSGB14334 (1/124) | uSGB14732 (1/7) | kSGB14370 (1/191) | uSGB14537 (1/42) | uSGB14350 (1/20) | uSGB14424 (1/16) | uSGB27143 (1/68) | uSGB74459 (1/1) | uSGB14323 (1/43) | kSGB14380 (1/20) | kSGB17241 (1/357) | uSGB14407 (1/45)	18	19	Bifidobacterium_adolescentis (6/2922) | Collinsella_sp_AM34_10 (4/123) | Bifidobacterium_catenulatum (3/431) | Bifidobacterium_longum (2/3602) | Collinsella_SGB14732 (1/7) | Collinsella_SGB14537 (1/42) | Eggerthellaceae_unclassified_SGB14323 (1/43) | Slackia_isoflavoniconvertens (1/299) | Collinsella_aerofaciens (1/2091)	kSGB17244 (6/2922) | kSGB14454 (4/123) | kSGB53838 (2/16) | kSGB17248 (2/3404) | uSGB14732 (1/7) | uSGB14537 (1/42) | uSGB14323 (1/43) | kSGB14773 (1/299) | kSGB17241 (1/357) | kSGB14546 (1/1768)	9	9
VDB|002F-00F7-0-0003|M1147-c2210-c0-c2	16555	M1147	uVSG	-	Parabacteroides_distasonis (34/4705) | Parabacteroides_merdae (1/2296)	kSGB1934 (34/4703) | kSGB1949 (1/2296)	2	2	Parabacteroides_distasonis (25/4705)	kSGB1934 (25/4703)	1	1
VDB|002F-00F7-0-0004|M361-c1624-c0-c0	15723	M361	uVSG	-	Faecalibacterium_prausnitzii (424/9456) | Faecalibacterium_SGB15346 (41/700) | Faecalibacterium_SGB15329 (7/42) | Faecalibacterium_SGB15315 (6/306) | Subdoligranulum_sp_APC924_74 (3/4694) | Faecalibacterium_SGB15340 (3/134) | GGB32804_SGB53651 (2/66) | Gemmiger_formicilis (1/3023) | GGB9730_SGB15291 (1/430) | Prochlorococcus_SGB53618 (1/8) | GGB35363_SGB53596 (1/1) | Rhodobacteraceae_unclassified_SGB53604 (1/29) | Ruminococcus_champanellensis (1/144) | Faecalibacterium_SGB15321 (1/25) | Faecalibacterium_SGB15331 (1/10) | GGB38820_SGB53614 (1/1) | Prochlorococcus_SGB53619 (1/1) | Faecalibacterium_SGB15345 (1/7) | Schaedlerella_arabinosiphila (1/3)	kSGB15316 (96/3016) | kSGB15342 (96/1659) | kSGB15332 (70/1450) | kSGB15318 (56/1602) | kSGB15323 (48/342) | uSGB15346 (41/700) | kSGB15317 (24/342) | kSGB15322 (14/306) | kSGB15333 (11/227) | uSGB15329 (7/42) | kSGB15339 (6/100) | uSGB15315 (6/306) | kSGB15286 (3/4694) | uSGB15340 (3/134) | kSGB15326 (3/412) | uSGB53651 (2/66) | kSGB15300 (1/3023) | uSGB15291 (1/430) | uSGB53618 (1/8) | uSGB53596 (1/1) | uSGB53604 (1/29) | kSGB4418 (1/144) | uSGB15321 (1/25) | uSGB15331 (1/10) | uSGB53614 (1/1) | uSGB53619 (1/1) | uSGB15345 (1/7) | kSGB7270 (1/3)	19	28	Faecalibacterium_prausnitzii (58/9456) | Faecalibacterium_SGB15346 (30/700) | Faecalibacterium_SGB15340 (2/134) | GGB9730_SGB15291 (1/430) | GGB32804_SGB53651 (1/66)	uSGB15346 (30/700) | kSGB15316 (24/3016) | kSGB15318 (11/1602) | kSGB15323 (11/342) | kSGB15332 (3/1450) | kSGB15317 (3/342) | uSGB15340 (2/134) | kSGB15333 (2/227) | kSGB15339 (2/100) | uSGB15291 (1/430) | kSGB15326 (1/412) | uSGB53651 (1/66) | kSGB15342 (1/1659)	5	5
VDB|002F-00F7-0-0005|M1303-c869-c0-c12	11993	M1303	uVSG	-	Bifidobacterium_bifidum (192/1267) | Bifidobacterium_pseudocatenulatum (41/1187) | Bifidobacterium_longum (34/3602) | Bifidobacterium_adolescentis (25/2922) | Bifidobacterium_catenulatum (14/431) | Bifidobacterium_breve (14/593) | Bifidobacterium_angulatum (5/87) | Bifidobacterium_pullorum (1/23) | Coprococcus_eutactus (1/3568) | Parabacteroides_merdae (1/2296) | Paraprevotella_clara (1/1049)	kSGB17256 (192/1267) | kSGB17237 (41/1187) | kSGB17248 (34/3404) | kSGB17244 (25/2922) | kSGB17247 (14/593) | kSGB17241 (8/357) | kSGB17231 (5/87) | kSGB53838 (5/16) | kSGB17264 (1/21) | kSGB5117 (1/1963) | kSGB1949 (1/2296) | kSGB1798 (1/1049) | kSGB17239 (1/49)	11	13	Bifidobacterium_bifidum (59/1267) | Bifidobacterium_pseudocatenulatum (3/1187) | Bifidobacterium_longum (3/3602) | Bifidobacterium_breve (2/593) | Bifidobacterium_adolescentis (2/2922)	kSGB17256 (59/1267) | kSGB17237 (3/1187) | kSGB17248 (3/3404) | kSGB17247 (2/593) | kSGB17244 (2/2922)	5	5
VDB|002F-00F7-0-0006|M1147-c105-c1-c155	37494	M1147	uVSG	-	Parabacteroides_distasonis (112/4705) | Bacteroides_thetaiotaomicron (1/711) | GGB1407_SGB1930 (1/48)	kSGB1934 (112/4703) | kSGB1861 (1/711) | uSGB1930 (1/48)	3	3	Parabacteroides_distasonis (48/4705)	kSGB1934 (48/4703)	1	1
VDB|002F-00F7-0-0007|M1147-c105-c5-c73	28757	M1147	uVSG	-	Parabacteroides_distasonis (74/4705) | Bacteroides_thetaiotaomicron (1/711) | Parabacteroides_merdae (1/2296)	kSGB1934 (74/4703) | kSGB1861 (1/711) | kSGB1949 (1/2296)	3	3	Parabacteroides_distasonis (17/4705) | Bacteroides_thetaiotaomicron (1/711)	kSGB1934 (17/4703) | kSGB1861 (1/711)	2	2
VDB|002F-00F8-0-0000|M1102-c72-c0-c52	97797	M1102	kVSG	NC_0247111_Uncultured_crAssphage	Parabacteroides_merdae (26/2296) | Phocaeicola_dorei (10/1473) | Parabacteroides_distasonis (5/4705) | Phocaeicola_vulgatus (3/4172) | Prevotella_intermedia (1/60) | Bacilli_bacterium (1/1335)	kSGB1949 (26/2296) | kSGB1815 (10/1442) | kSGB1934 (5/4703) | kSGB1814 (3/4109) | kSGB1560 (1/60) | kSGB6499 (1/33)	6	6	Parabacteroides_merdae (15/2296) | Parabacteroides_distasonis (5/4705) | Phocaeicola_dorei (3/1473) | Phocaeicola_vulgatus (3/4172) | Bacilli_bacterium (1/1335)	kSGB1949 (15/2296) | kSGB1934 (5/4703) | kSGB1815 (3/1442) | kSGB1814 (3/4109) | kSGB6499 (1/33)	5	5
VDB|002F-00F8-0-0001|M520-c1645-c0-c9	2186	M520	uVSG	-	-	-	0	0	-	-	0	0
VDB|002F-00F8-0-0002|M715-c2292-c0-c1	28213	M715	uVSG	-	Barnesiella_intestinihominis (2/3045)	kSGB1965 (2/3045)	1	1	Barnesiella_intestinihominis (2/3045)	kSGB1965 (2/3045)	1	1
VDB|002F-00F9-0-0000|M867-c2513-c0-c21	2828	M867	uVSG	-	Collinsella_sp_AM34_10 (8/123) | Collinsella_aerofaciens (7/2091) | Collinsella_SGB14732 (2/7) | Bifidobacterium_longum (2/3602) | Collinsella_SGB14415 (2/3) | Coriobacteriaceae_bacterium (1/56) | Bifidobacterium_adolescentis (1/2922) | Eggerthellaceae_unclassified_SGB14322 (1/361) | Ellagibacter_SGB14815 (1/23) | Collinsella_SGB14611 (1/3) | Collinsella_SGB14499 (1/72) | Collinsella_SGB14427 (1/12) | Collinsella_SGB14492 (1/13) | GGB9369_SGB14350 (1/20) | GGB38171_SGB74475 (1/19) | Massilia_SGB74459 (1/1) | Collinsella_SGB72505 (1/13) | Collinsella_SGB74461 (1/1) | Eggerthellaceae_unclassified_SGB14323 (1/43) | Parolsenella_massiliensis (1/20) | Adlercreutzia_equolifaciens (1/317) | GGB9379_SGB14373 (1/17) | Collinsella_SGB14407 (1/45) | Senegalimassilia_faecalis (1/91) | Slackia_isoflavoniconvertens (1/299) | Collinsella_SGB14503 (1/9) | GGB37277_SGB62981 (1/1) | Collinsella_sp_AF02_46_1 (1/380)	kSGB14454 (8/123) | kSGB14546 (7/1768) | uSGB14732 (2/7) | kSGB17248 (2/3404) | uSGB14415 (2/3) | kSGB14542 (1/55) | kSGB17244 (1/2922) | uSGB14322 (1/361) | uSGB14815 (1/23) | uSGB14611 (1/3) | uSGB14499 (1/72) | uSGB14427 (1/12) | uSGB14492 (1/13) | uSGB14350 (1/20) | uSGB74475 (1/19) | uSGB74459 (1/1) | uSGB72505 (1/13) | uSGB74461 (1/1) | uSGB14323 (1/43) | kSGB14380 (1/20) | kSGB14797 (1/223) | uSGB14373 (1/17) | uSGB14407 (1/45) | kSGB14822 (1/91) | kSGB14773 (1/299) | uSGB14503 (1/9) | uSGB62981 (1/1) | kSGB14488 (1/380)	28	28	Collinsella_sp_AM34_10 (3/123) | Collinsella_aerofaciens (3/2091) | Collinsella_SGB14415 (2/3) | Collinsella_SGB14732 (1/7) | Bifidobacterium_adolescentis (1/2922) | Ellagibacter_SGB14815 (1/23) | Collinsella_SGB14611 (1/3) | Collinsella_SGB14499 (1/72) | Collinsella_SGB14492 (1/13) | Massilia_SGB74459 (1/1) | Eggerthellaceae_unclassified_SGB14323 (1/43) | Adlercreutzia_equolifaciens (1/317) | Collinsella_SGB14503 (1/9)	kSGB14454 (3/123) | kSGB14546 (3/1768) | uSGB14415 (2/3) | uSGB14732 (1/7) | kSGB17244 (1/2922) | uSGB14815 (1/23) | uSGB14611 (1/3) | uSGB14499 (1/72) | uSGB14492 (1/13) | uSGB74459 (1/1) | uSGB14323 (1/43) | kSGB14797 (1/223) | uSGB14503 (1/9)	13	13
VDB|002F-00F9-0-0001|M1240-c718-c0-c15	21546	M1240	kVSG	NC_0310711_Lactococcus_phage_D4410|NC_0016291_Lactococcus_phage_bIL67|NC_0310441_Lactococcus_phage_M6165|NC_0310751_Lactococcus_phage_M5938|NC_0017061_Lactococcus_phage_c2|NC_0310021_Lactococcus_phage_M6162|NC_0310091_Lactococcus_phage_D4412	-	-	0	0	-	-	0	0
VDB|002F-00F9-0-0002|M778-c3010-c0-c3	1743	M778	uVSG	-	Bacteroides_stercoris (21/2047) | Bacteroides_clarus (2/254) | Phocaeicola_vulgatus (1/4172)	kSGB1830 (21/2047) | kSGB1832 (2/254) | kSGB1814 (1/4109)	3	3	Bacteroides_stercoris (2/2047)	kSGB1830 (2/2047)	1	1
VDB|002F-00F9-0-0003|M1013-c2393-c0-c3	1667	M1013	uVSG	-	Enterocloster_bolteae (10/377) | Enterocloster_citroniae (4/14) | Enterocloster_aldensis (1/69)	kSGB4758 (10/377) | kSGB4761 (4/14) | kSGB4762 (1/69)	3	3	Enterocloster_citroniae (4/14)	kSGB4761 (4/14)	1	1
VDB|002F-00F9-0-0004|M694-c507-c0-c27	50613	M694	uVSG	-	Phascolarctobacterium_faecium (222/2296) | Megamonas_funiformis (1/671) | Acidaminococcaceae_bacterium (1/66) | Bacilli_unclassified_SGB6571 (1/311) | GGB3185_SGB4208 (1/53)	kSGB5792 (222/2296) | kSGB6962 (1/671) | kSGB5789 (1/9) | uSGB6571 (1/311) | uSGB4208 (1/53)	5	5	Phascolarctobacterium_faecium (129/2296) | Acidaminococcaceae_bacterium (1/66) | Bacilli_unclassified_SGB6571 (1/311)	kSGB5792 (129/2296) | kSGB5789 (1/9) | uSGB6571 (1/311)	3	3
VDB|002F-00FA-0-0000|M1283-c694-c0-c0	107136	M1283	uVSG	-	Phocaeicola_vulgatus (492/4172) | Phocaeicola_dorei (49/1473) | Phocaeicola_massiliensis (49/619) | Bacteroides_uniformis (10/6758) | Bacteroides_caccae (5/742) | Bacteroides_stercoris (4/2047) | Bacteroides_ovatus (3/1006) | Bacteroides_xylanisolvens (3/364) | Eubacterium_sp_AM28_29 (2/1257) | Parabacteroides_merdae (2/2296) | Bacteroides_intestinalis (2/211) | Acinetobacter_nosocomialis (2/193) | Blautia_wexlerae (1/2518) | Tyzzerella_SGB4587 (1/112) | Bacteroides_fragilis (1/1207) | Prochlorococcus_SGB47053 (1/1) | GGB37887_SGB48584 (1/1) | Faecalibacterium_SGB15340 (1/134) | Phocaeicola_coprocola (1/557) | Bacteroidaceae_bacterium (1/1518) | GGB36382_SGB48493 (1/1) | GGB1843_SGB2509 (1/4) | GGB56596_SGB78012 (1/4) | GGB3106_SGB4115 (1/6) | Roseburia_faecis (1/3280) | Lachnospira_sp_NSJ_43 (1/755) | Parabacteroides_johnsonii (1/161) | Lysinibacillus_fusiformis (1/41) | Bacteroides_fluxus (1/18) | Clostridium_sp_AF34_13 (1/375) | Bacteroides_sp_AM10_21B (1/19) | Bacteroides_salyersiae (1/75)	kSGB1814 (488/4109) | kSGB1812 (49/619) | kSGB1815 (44/1442) | kSGB1836 (10/6758) | kSGB1877 (5/742) | kSGB1816 (5/31) | kSGB69999 (4/63) | kSGB1830 (4/2047) | kSGB1871 (3/997) | kSGB1867 (3/364) | kSGB6796 (2/1257) | kSGB1949 (2/2296) | kSGB10344 (2/193) | kSGB4837 (1/2481) | uSGB4587 (1/112) | kSGB1855 (1/1038) | uSGB47053 (1/1) | uSGB48584 (1/1) | uSGB15340 (1/134) | kSGB1891 (1/557) | kSGB1811 (1/7) | uSGB48493 (1/1) | uSGB2509 (1/4) | uSGB78012 (1/4) | uSGB4115 (1/6) | kSGB4925 (1/3280) | kSGB1845 (1/26) | kSGB5087 (1/755) | kSGB1948 (1/161) | kSGB7493 (1/9) | kSGB1835 (1/18) | kSGB1846 (1/185) | kSGB4659 (1/375) | kSGB1831 (1/19) | kSGB1857 (1/75)	32	35	Phocaeicola_vulgatus (273/4172) | Phocaeicola_dorei (41/1473) | Phocaeicola_massiliensis (34/619) | Bacteroides_caccae (4/742) | Bacteroides_uniformis (3/6758) | Bacteroides_stercoris (3/2047) | Eubacterium_sp_AM28_29 (2/1257) | Bacteroides_ovatus (2/1006) | Bacteroides_xylanisolvens (2/364) | Blautia_wexlerae (1/2518) | Tyzzerella_SGB4587 (1/112) | Bacteroidaceae_bacterium (1/1518) | GGB36382_SGB48493 (1/1) | GGB37887_SGB48584 (1/1) | Parabacteroides_merdae (1/2296) | Faecalibacterium_SGB15340 (1/134) | Lysinibacillus_fusiformis (1/41) | Clostridium_sp_AF34_13 (1/375)	kSGB1814 (272/4109) | kSGB1815 (37/1442) | kSGB1812 (34/619) | kSGB1877 (4/742) | kSGB1816 (4/31) | kSGB1836 (3/6758) | kSGB1830 (3/2047) | kSGB6796 (2/1257) | kSGB1871 (2/997) | kSGB1867 (2/364) | kSGB4837 (1/2481) | kSGB69999 (1/63) | uSGB4587 (1/112) | kSGB1811 (1/7) | uSGB48493 (1/1) | uSGB48584 (1/1) | kSGB1949 (1/2296) | uSGB15340 (1/134) | kSGB7493 (1/9) | kSGB4659 (1/375)	18	18
VDB|002F-00FA-0-0001|M1133-c3395-c1-c3	5580	M1133	uVSG	-	Bifidobacterium_pseudocatenulatum (49/1187) | Bifidobacterium_catenulatum (45/431) | Bifidobacterium_adolescentis (13/2922) | Bifidobacterium_bifidum (2/1267) | Bifidobacterium_longum (2/3602) | GGB40041_SGB60369 (1/4) | GGB40127_SGB60363 (1/1)	kSGB17237 (49/1187) | kSGB17241 (37/357) | kSGB17244 (13/2922) | kSGB17239 (8/49) | kSGB17256 (2/1267) | kSGB17248 (2/3404) | uSGB60369 (1/4) | uSGB60363 (1/1)	7	8	Bifidobacterium_pseudocatenulatum (21/1187) | Bifidobacterium_catenulatum (19/431) | Bifidobacterium_adolescentis (4/2922) | Bifidobacterium_longum (2/3602) | GGB40041_SGB60369 (1/4)	kSGB17237 (21/1187) | kSGB17241 (19/357) | kSGB17244 (4/2922) | kSGB17248 (2/3404) | uSGB60369 (1/4)	5	5
VDB|002F-00FA-0-0002|M954-c798-c0-c14	21637	M954	uVSG	-	Flavonifractor_plautii (98/696) | Clostridium_phoceensis (11/163) | Intestinimonas_butyriciproducens (3/41) | Oscillibacter_sp_ER4 (2/2741) | GGB9631_SGB15087 (2/206) | Dysosmobacter_welbionis (1/598) | Bacteroides_thetaiotaomicron (1/711)	kSGB15132 (98/696) | kSGB15154 (11/163) | kSGB15126 (3/41) | kSGB15254 (2/2741) | uSGB15087 (2/206) | kSGB15078 (1/598) | kSGB1861 (1/711)	7	7	Flavonifractor_plautii (51/696) | GGB9631_SGB15087 (2/206) | Dysosmobacter_welbionis (1/598) | Bacteroides_thetaiotaomicron (1/711)	kSGB15132 (51/696) | uSGB15087 (2/206) | kSGB15078 (1/598) | kSGB1861 (1/711)	4	4
VDB|002F-00FB-0-0000|M265-c1614-c0-c3	8878	M265	uVSG	-	Enterocloster_bolteae (82/377) | Enterocloster_clostridioformis (11/158) | Clostridium_sp_AF34_13 (3/375) | Ruthenibacterium_lactatiformans (1/958) | GGB3751_SGB5099 (1/81) | Enterocloster_aldensis (1/69) | Clostridium_sp_1001271st1_H5 (1/8) | Enterocloster_citroniae (1/14)	kSGB4758 (82/377) | kSGB4760 (9/142) | kSGB4659 (3/375) | kSGB4759 (2/16) | kSGB15271 (1/957) | uSGB5099 (1/81) | kSGB4762 (1/69) | kSGB4757 (1/8) | kSGB4761 (1/14)	8	9	Enterocloster_bolteae (39/377) | Enterocloster_clostridioformis (2/158)	kSGB4758 (39/377) | kSGB4760 (2/142)	2	2
VDB|002F-00FB-0-0001|M755-c3126-c0-c12	7086	M755	uVSG	-	-	-	0	0	-	-	0	0
VDB|002F-00FB-0-0002|M1236-c1247-c0-c0	46495	M1236	uVSG	-	Bacteroides_fragilis (9/1207)	kSGB1855 (9/1038)	1	1	Bacteroides_fragilis (6/1207)	kSGB1855 (6/1038)	1	1
VDB|002F-00FB-0-0003|M142-c1367-c0-c11	6296	M142	uVSG	-	Bacteroides_uniformis (262/6758) | Bacteroides_caccae (4/742) | Phocaeicola_vulgatus (3/4172) | GGB1495_SGB2071 (2/953) | Bacteroides_ovatus (2/1006) | Bacteroides_fragilis (2/1207) | Bacteroides_stercoris (1/2047) | Clostridium_sp_AF34_13 (1/375) | GGB1387_SGB1895 (1/122) | Bacteroides_thetaiotaomicron (1/711) | Prevotella_copri (1/3266) | Phocaeicola_massiliensis (1/619) | Ruminococcaceae_bacterium (1/5899) | Eubacterium_ventriosum (1/601) | Phocaeicola_dorei (1/1473) | Bacteroides_sp_CACC_737 (1/2)	kSGB1836 (262/6758) | kSGB1877 (4/742) | kSGB1814 (3/4109) | uSGB2071 (2/953) | kSGB1871 (2/997) | kSGB1855 (2/1038) | kSGB1830 (1/2047) | kSGB4659 (1/375) | uSGB1895 (1/122) | kSGB1861 (1/711) | kSGB1644 (1/287) | kSGB1812 (1/619) | kSGB4184 (1/325) | kSGB5045 (1/601) | kSGB1815 (1/1442) | kSGB63897 (1/2)	16	16	Bacteroides_uniformis (35/6758) | Clostridium_sp_AF34_13 (1/375) | Bacteroides_thetaiotaomicron (1/711)	kSGB1836 (35/6758) | kSGB4659 (1/375) | kSGB1861 (1/711)	3	3
VDB|002F-00FB-0-0004|M1209-c557-c0-c7	33559	M1209	uVSG	-	Bacteroides_uniformis (513/6758) | Phocaeicola_vulgatus (11/4172) | Bacteroides_cellulosilyticus (9/522) | Bacteroides_stercoris (4/2047) | Bacteroides_ovatus (3/1006) | Bacteroides_caccae (3/742) | Roseburia_inulinivorans (1/1121) | Eubacterium_ventriosum (1/601) | Bacteroides_finegoldii (1/100) | Alistipes_inops (1/835) | Bacteroides_thetaiotaomicron (1/711) | GGB1387_SGB1895 (1/122) | Prevotella_SGB1624 (1/44) | Clostridium_sp_AF15_49 (1/1762) | Phocaeicola_dorei (1/1473) | Clostridiaceae_bacterium (1/2163) | Clostridium_sp_AF34_13 (1/375) | Eubacterium_sp_AM28_29 (1/1257) | Anaerostipes_hadrus (1/3947) | Bacteroides_stercorirosoris (1/11) | Bacteroides_intestinalis (1/211) | Bacteroides_cutis (1/10)	kSGB1836 (513/6758) | kSGB1814 (11/4109) | kSGB1844 (9/522) | kSGB1830 (4/2047) | kSGB1871 (3/997) | kSGB1877 (3/742) | kSGB4940 (1/1121) | kSGB5045 (1/601) | kSGB1862 (1/98) | kSGB2286 (1/835) | kSGB1861 (1/711) | uSGB1895 (1/122) | uSGB1624 (1/44) | kSGB5111 (1/1762) | kSGB1815 (1/1442) | kSGB4269 (1/1914) | kSGB4659 (1/375) | kSGB6796 (1/1257) | kSGB4540 (1/3642) | kSGB1848 (1/11) | kSGB1846 (1/185) | kSGB1827 (1/10)	22	22	Bacteroides_uniformis (220/6758) | Phocaeicola_vulgatus (6/4172) | Bacteroides_ovatus (1/1006) | Bacteroides_caccae (1/742) | Roseburia_inulinivorans (1/1121) | Clostridium_sp_AF15_49 (1/1762) | Bacteroides_stercoris (1/2047) | Phocaeicola_dorei (1/1473) | Clostridium_sp_AF34_13 (1/375)	kSGB1836 (220/6758) | kSGB1814 (6/4109) | kSGB1871 (1/997) | kSGB1877 (1/742) | kSGB4940 (1/1121) | kSGB5111 (1/1762) | kSGB1830 (1/2047) | kSGB1815 (1/1442) | kSGB4659 (1/375)	9	9
VDB|002F-00FB-0-0005|M755-c2690-c0-c2	19416	M755	uVSG	-	GGB1123_SGB1437 (1/152)	uSGB1437 (1/152)	1	1	-	-	0	0
VDB|002F-00FB-0-0006|M1316-c900-c0-c1	16926	M1316	uVSG	-	GGB9634_SGB15093 (10/442) | Lachnospira_SGB5077 (5/505) | Eubacterium_sp_AM28_29 (2/1257) | Lachnospiraceae_bacterium (2/3222) | GGB24412_SGB36254 (1/1) | GGB9615_SGB15053 (1/1060) | Faecalibacterium_SGB15340 (1/134) | Lachnospira_eligens (1/3354) | Roseburia_sp_AF02_12 (1/1130)	uSGB15093 (10/442) | uSGB5077 (5/505) | kSGB6796 (2/1257) | kSGB4754 (2/3) | uSGB36254 (1/1) | uSGB15053 (1/1060) | uSGB15340 (1/134) | kSGB5082 (1/3354) | kSGB4938 (1/1130)	9	9	-	-	0	0
VDB|002F-00FC-0-0000|M867-c3857-c0-c1	3451	M867	uVSG	-	Collinsella_aerofaciens (8/2091) | Collinsella_sp_AM34_10 (2/123) | Collinsella_SGB14602 (1/80) | Eggerthellaceae_unclassified_SGB14322 (1/361) | Collinsella_SGB14534 (1/36) | Olsenella_sp_GAM18 (1/191)	kSGB14546 (5/1768) | kSGB14594 (3/161) | kSGB14454 (2/123) | uSGB14602 (1/80) | uSGB14322 (1/361) | uSGB14534 (1/36) | kSGB14370 (1/191)	6	7	Collinsella_aerofaciens (8/2091) | Collinsella_SGB14602 (1/80) | Collinsella_SGB14534 (1/36)	kSGB14546 (5/1768) | kSGB14594 (3/161) | uSGB14602 (1/80) | uSGB14534 (1/36)	3	3
VDB|002F-00FC-0-0001|M1110-c3628-c0-c14	10549	M1110	uVSG	-	Clostridia_bacterium (9/13613) | Oscillibacter_sp_ER4 (9/2741) | Faecalibacterium_prausnitzii (6/9456) | GGB9524_SGB14924 (1/122) | GGB9691_SGB15198 (1/330) | GGB9634_SGB15093 (1/442) | Clostridia_bacterium_UC5_1_1E11 (1/32)	kSGB14874 (9/289) | kSGB15254 (9/2741) | kSGB15316 (5/3016) | uSGB14924 (1/122) | kSGB15323 (1/342) | uSGB15198 (1/330) | uSGB15093 (1/442) | kSGB14895 (1/32)	7	8	Faecalibacterium_prausnitzii (5/9456) | Oscillibacter_sp_ER4 (5/2741) | Clostridia_bacterium (4/13613) | GGB9691_SGB15198 (1/330)	kSGB15254 (5/2741) | kSGB14874 (4/289) | kSGB15316 (4/3016) | kSGB15323 (1/342) | uSGB15198 (1/330)	4	4
VDB|002F-00FC-0-0002|M361-c859-c6-c2	52524	M361	uVSG	-	Faecalibacterium_prausnitzii (752/9456) | Faecalibacterium_SGB15346 (145/700) | Faecalibacterium_SGB15340 (20/134) | Faecalibacterium_SGB15315 (19/306) | GGB9742_SGB15348 (5/12) | Faecalibacterium_SGB15329 (5/42) | Subdoligranulum_sp_APC924_74 (3/4694) | GGB9739_SGB15313 (3/57) | Microbacterium_SGB53643 (2/33) | Faecalibacterium_SGB15325 (2/3) | GGB33626_SGB53579 (1/31) | Ruminococcus_bicirculans (1/3401) | GGB9631_SGB15087 (1/206) | GGB9603_SGB15035 (1/71) | GGB9635_SGB15106 (1/1782) | GGB35346_SGB63295 (1/1) | Ruminococcus_champanellensis (1/144) | GGB9730_SGB15291 (1/430) | GGB39332_SGB53575 (1/1) | Prochlorococcus_SGB53618 (1/8) | GGB32804_SGB53651 (1/66) | Gemmiger_formicilis (1/3023) | Gemmiger_SGB15299 (1/326) | GGB40777_SGB53680 (1/1) | Faecalibacterium_SGB15345 (1/7)	kSGB15318 (279/1602) | kSGB15342 (168/1659) | uSGB15346 (145/700) | kSGB15316 (117/3016) | kSGB15332 (58/1450) | kSGB15323 (41/342) | kSGB15317 (35/342) | kSGB15333 (22/227) | uSGB15340 (20/134) | uSGB15315 (19/306) | kSGB15322 (17/306) | kSGB15326 (9/412) | kSGB15339 (6/100) | uSGB15348 (5/12) | uSGB15329 (5/42) | kSGB15286 (3/4694) | uSGB15313 (3/57) | uSGB53643 (2/33) | uSGB15325 (2/3) | uSGB53579 (1/31) | kSGB4262 (1/3401) | uSGB15087 (1/206) | uSGB15035 (1/71) | uSGB15106 (1/1782) | uSGB63295 (1/1) | kSGB4418 (1/144) | uSGB15291 (1/430) | uSGB53575 (1/1) | uSGB53618 (1/8) | uSGB53651 (1/66) | kSGB15300 (1/3023) | uSGB15299 (1/326) | uSGB53680 (1/1) | uSGB15345 (1/7)	25	34	Faecalibacterium_prausnitzii (168/9456) | Faecalibacterium_SGB15346 (40/700) | Faecalibacterium_SGB15340 (8/134) | GGB9742_SGB15348 (4/12) | Subdoligranulum_sp_APC924_74 (3/4694) | GGB9739_SGB15313 (3/57) | Faecalibacterium_SGB15315 (2/306) | GGB35346_SGB63295 (1/1)	kSGB15342 (86/1659) | uSGB15346 (40/700) | kSGB15318 (32/1602) | kSGB15316 (31/3016) | uSGB15340 (8/134) | kSGB15323 (6/342) | kSGB15332 (4/1450) | uSGB15348 (4/12) | kSGB15333 (4/227) | kSGB15286 (3/4694) | uSGB15313 (3/57) | kSGB15326 (2/412) | kSGB15322 (2/306) | uSGB15315 (2/306) | uSGB63295 (1/1) | kSGB15317 (1/342)	8	8
VDB|002F-00FC-0-0003|M68-c1176-c0-c6	8081	M68	uVSG	-	Gemmiger_formicilis (39/3023) | Gemmiger_SGB15299 (10/326) | GGB9729_SGB15289 (2/6) | Eubacterium_siraeum (1/1926) | GGB9730_SGB15291 (1/430) | Gemmiger_SGB15292 (1/40) | GGB9704_SGB15223 (1/3) | Hungatella_hathewayi (1/240)	kSGB15300 (39/3023) | uSGB15299 (10/326) | uSGB15289 (2/6) | kSGB4198 (1/1926) | uSGB15291 (1/430) | uSGB15292 (1/40) | uSGB15223 (1/3) | kSGB4614 (1/10)	8	8	Gemmiger_formicilis (15/3023) | Gemmiger_SGB15299 (2/326) | GGB9730_SGB15291 (1/430) | Gemmiger_SGB15292 (1/40)	kSGB15300 (15/3023) | uSGB15299 (2/326) | uSGB15291 (1/430) | uSGB15292 (1/40)	4	4
VDB|002F-00FD-0-0000|M801-c1250-c0-c5	18386	M801	uVSG	-	Bacteroides_uniformis (1/6758)	kSGB1836 (1/6758)	1	1	-	-	0	0
VDB|002F-00FD-0-0001|M958-c3906-c0-c11	3078	M958	uVSG	-	Anaerobutyricum_hallii (109/960) | Eubacterium_sp_AM28_29 (2/1257) | Anaerostipes_hadrus (1/3947) | Eubacterium_ventriosum (1/601) | Faecalibacillus_intestinalis (1/1381) | GGB51398_SGB74348 (1/1) | GGB51398_SGB74346 (1/2) | GGB4585_SGB6340 (1/303) | Clostridia_unclassified_SGB6276 (1/503)	kSGB4532 (65/807) | kSGB4537 (44/153) | kSGB6796 (2/1257) | kSGB4540 (1/3642) | kSGB5045 (1/601) | kSGB47156 (1/88) | uSGB74348 (1/1) | uSGB74346 (1/2) | uSGB6340 (1/303) | uSGB6276 (1/503)	9	10	Anaerobutyricum_hallii (59/960) | Eubacterium_sp_AM28_29 (2/1257) | Anaerostipes_hadrus (1/3947) | GGB51398_SGB74348 (1/1) | GGB51398_SGB74346 (1/2) | Clostridia_unclassified_SGB6276 (1/503)	kSGB4537 (30/153) | kSGB4532 (29/807) | kSGB6796 (2/1257) | kSGB4540 (1/3642) | uSGB74348 (1/1) | uSGB74346 (1/2) | uSGB6276 (1/503)	6	6
VDB|002F-00FD-0-0002|M948-c2859-c0-c19	2917	M948	uVSG	-	Prevotella_marseillensis (3/228) | Bacteroides_uniformis (2/6758) | GGB1387_SGB1895 (2/122) | Ruminococcus_bicirculans (2/3401) | GGB1266_SGB1699 (2/952) | GGB1495_SGB2071 (2/953) | Phocaeicola_dorei (1/1473) | GGB1219_SGB1587 (1/49) | Phocaeicola_plebeius (1/1036) | Phocaeicola_vulgatus (1/4172)	kSGB1588 (3/228) | kSGB1836 (2/6758) | uSGB1895 (2/122) | kSGB4262 (2/3401) | uSGB1699 (2/952) | uSGB2071 (2/953) | kSGB1815 (1/1442) | uSGB1587 (1/49) | kSGB1903 (1/844) | kSGB1814 (1/4109)	10	10	Prevotella_marseillensis (2/228) | GGB1387_SGB1895 (2/122) | Phocaeicola_dorei (1/1473) | GGB1219_SGB1587 (1/49) | Phocaeicola_vulgatus (1/4172)	kSGB1588 (2/228) | uSGB1895 (2/122) | kSGB1815 (1/1442) | uSGB1587 (1/49) | kSGB1814 (1/4109)	5	5
VDB|002F-00FD-0-0003|M1147-c717-c0-c18	56945	M1147	uVSG	-	Parabacteroides_distasonis (145/4705) | Phocaeicola_vulgatus (33/4172) | Bacteroides_ovatus (2/1006) | Eubacterium_sp_AM28_29 (1/1257) | Bacteroides_uniformis (1/6758) | Anaerobutyricum_hallii (1/960) | Prevotella_copri (1/3266)	kSGB1934 (145/4703) | kSGB1814 (32/4109) | kSGB1871 (2/997) | kSGB6796 (1/1257) | kSGB69999 (1/63) | kSGB1836 (1/6758) | kSGB4532 (1/807) | kSGB1626 (1/2218)	7	8	Parabacteroides_distasonis (102/4705)	kSGB1934 (102/4703)	1	1
VDB|002F-00FD-0-0004|M1147-c105-c3-c63	47318	M1147	uVSG	-	Parabacteroides_distasonis (114/4705) | Parabacteroides_merdae (12/2296) | Odoribacter_splanchnicus (1/1981) | GGB1407_SGB1930 (1/48)	kSGB1934 (114/4703) | kSGB1949 (12/2296) | kSGB1790 (1/1981) | uSGB1930 (1/48)	4	4	Parabacteroides_distasonis (39/4705)	kSGB1934 (39/4703)	1	1
VDB|002F-00FD-0-0005|M776-c862-c0-c60	7917	M776	uVSG	-	Bacteroides_uniformis (1/6758)	kSGB1836 (1/6758)	1	1	Bacteroides_uniformis (1/6758)	kSGB1836 (1/6758)	1	1
VDB|002F-00FD-0-0006|M694-c1368-c0-c6	6793	M694	uVSG	-	Phascolarctobacterium_faecium (71/2296) | Bacilli_unclassified_SGB6571 (1/311)	kSGB5792 (71/2296) | uSGB6571 (1/311)	2	2	Phascolarctobacterium_faecium (33/2296)	kSGB5792 (33/2296)	1	1
VDB|002F-00FD-0-0007|M776-c3677-c1-c0	6634	M776	uVSG	-	-	-	0	0	-	-	0	0
VDB|002F-00FD-0-0008|M721-c1938-c0-c7	6108	M721	uVSG	-	Phascolarctobacterium_faecium (34/2296)	kSGB5792 (34/2296)	1	1	Phascolarctobacterium_faecium (25/2296)	kSGB5792 (25/2296)	1	1
VDB|002F-00FD-0-0009|M1147-c711-c1-c10	31291	M1147	uVSG	-	Parabacteroides_distasonis (544/4705) | Bacteroides_xylanisolvens (1/364) | Phocaeicola_massiliensis (1/619) | Phocaeicola_vulgatus (1/4172) | Bacteroides_thetaiotaomicron (1/711)	kSGB1934 (542/4703) | kSGB27780 (2/2) | kSGB1867 (1/364) | kSGB1812 (1/619) | kSGB1814 (1/4109) | kSGB1861 (1/711)	5	6	Parabacteroides_distasonis (156/4705) | Phocaeicola_massiliensis (1/619)	kSGB1934 (155/4703) | kSGB1812 (1/619) | kSGB27780 (1/2)	2	2
VDB|002F-00FD-0-000A|M453-c168-c0-c3	97215	M453	uVSG	-	Bacteroides_thetaiotaomicron (1/711) | Prevotella_intermedia (1/60) | Bacteroides_ovatus (1/1006) | Bacteroides_caccae (1/742) | Bacteroides_oleiciplenus (1/3)	kSGB1861 (1/711) | kSGB1560 (1/60) | kSGB1871 (1/997) | kSGB1877 (1/742) | kSGB1850 (1/3)	5	5	Bacteroides_ovatus (1/1006)	kSGB1871 (1/997)	1	1
VDB|002F-00FD-0-000B|M738-c70-c0-c81	94709	M738	uVSG	-	Parabacteroides_merdae (29/2296) | Phocaeicola_dorei (10/1473) | Parabacteroides_distasonis (6/4705) | Phocaeicola_vulgatus (3/4172) | Prevotella_intermedia (1/60) | Phocaeicola_massiliensis (1/619) | Bacilli_bacterium (1/1335)	kSGB1949 (29/2296) | kSGB1815 (10/1442) | kSGB1934 (6/4703) | kSGB1814 (3/4109) | kSGB1560 (1/60) | kSGB1812 (1/619) | kSGB6499 (1/33)	7	7	Parabacteroides_merdae (12/2296) | Parabacteroides_distasonis (5/4705) | Phocaeicola_dorei (5/1473) | Phocaeicola_vulgatus (3/4172) | Bacilli_bacterium (1/1335)	kSGB1949 (12/2296) | kSGB1934 (5/4703) | kSGB1815 (5/1442) | kSGB1814 (3/4109) | kSGB6499 (1/33)	5	5
VDB|002F-00FE-0-0000|M36-c2113-c0-c1	15720	M36	uVSG	-	Enterocloster_citroniae (4/14) | Enterocloster_aldensis (3/69) | Ruminococcus_bromii (2/4359) | Peptidiphaga_gingivicola (1/2) | Hungatella_hathewayi (1/240) | Bifidobacterium_asteroides (1/14)	kSGB4761 (4/14) | kSGB4762 (3/69) | kSGB4285 (2/4353) | kSGB15894 (1/2) | kSGB4614 (1/10) | kSGB17297 (1/4)	6	6	-	-	0	0
VDB|002F-00FE-0-0001|M299-c1726-c0-c7	5014	M299	uVSG	-	Sutterella_wadsworthensis (295/2415) | Phascolarctobacterium_faecium (5/2296) | GGB4266_SGB5809 (3/1005) | GGB2734_SGB3677 (2/841) | Enterobacter_roggenkampii (2/183) | GGB6567_SGB9278 (1/50) | Bacteroides_fragilis (1/1207) | Clostridium_sp_AF36_4 (1/1480) | Ruminococcaceae_bacterium (1/5899) | Lentisphaeria_bacterium (1/518) | GGB6547_SGB9247 (1/84) | Oscillibacter_sp_ER4 (1/2741) | Microbacterium_SGB53403 (1/13) | Duodenibacillus_massiliensis (1/394) | Desulfovibrio_sp_ZJ200 (1/2) | Campylobacter_concisus (1/288)	kSGB9283 (295/1371) | kSGB5792 (5/2296) | uSGB5809 (3/1005) | uSGB3677 (2/841) | kSGB10139 (2/183) | uSGB9278 (1/50) | kSGB1855 (1/1038) | kSGB4644 (1/1480) | kSGB14177 (1/23) | kSGB9205 (1/117) | uSGB9247 (1/84) | kSGB15254 (1/2741) | uSGB53403 (1/13) | kSGB9273 (1/394) | kSGB85562 (1/2) | kSGB19336 (1/50)	16	16	Sutterella_wadsworthensis (102/2415) | Ruminococcaceae_bacterium (1/5899)	kSGB9283 (102/1371) | kSGB14177 (1/23)	2	2
VDB|002F-00FF-0-0000|M36-c1072-c0-c1	16871	M36	uVSG	-	Enterocloster_citroniae (4/14) | Ruminococcus_bromii (2/4359) | Enterocloster_aldensis (1/69) | Lachnospiraceae_bacterium (1/3222) | Bifidobacterium_asteroides (1/14)	kSGB4761 (4/14) | kSGB4285 (2/4353) | kSGB4762 (1/69) | kSGB5062 (1/401) | kSGB17297 (1/4)	5	5	-	-	0	0
VDB|002F-00FF-0-0001|M406-c668-c0-c0	46077	M406	uVSG	-	Odoribacter_splanchnicus (236/1981) | Bacteroides_uniformis (186/6758) | Parabacteroides_distasonis (166/4705) | GGB1495_SGB2071 (130/953) | Bacteroides_cellulosilyticus (101/522) | Parabacteroides_merdae (37/2296) | Phocaeicola_vulgatus (35/4172) | Phocaeicola_dorei (28/1473) | Alistipes_shahii (14/1611) | Bacteroidaceae_bacterium (11/1518) | Phocaeicola_massiliensis (9/619) | Alistipes_inops (9/835) | Butyricimonas_virosa (8/173) | Bacteroides_fragilis (7/1207) | Coprobacter_fastidiosus (7/227) | Bacteroides_timonensis (7/24) | Bacteroides_eggerthii (6/533) | Culturomica_massiliensis (5/37) | Butyricimonas_faecihominis (3/127) | GGB1405_SGB1928 (3/86) | Bacteroides_fluxus (3/18) | Bacteroides_caccae (2/742) | GGB1680_SGB2312 (2/129) | Bacteroides_thetaiotaomicron (2/711) | GGB1219_SGB1587 (2/49) | GGB1387_SGB1895 (2/122) | GGB11117_SGB17823 (2/6) | Bacteroidales_unclassified_SGB1954 (2/4) | Bacteroides_ovatus (2/1006) | Acholeplasmatales_unclassified_SGB6584 (2/323) | GGB1355_SGB1819 (2/6) | Prevotella_sp_PCJ2 (2/3) | Bacteroides_stercoris (1/2047) | GGB1331_SGB1788 (1/3) | GGB27959_SGB40412 (1/2) | GGB46121_SGB63882 (1/1) | GGB1617_SGB2214 (1/38) | Parabacteroides_massiliensis (1/14) | GGB1490_SGB2065 (1/1) | Eubacteriaceae_bacterium (1/307) | Bacteroides_stercorirosoris (1/11) | Bacteroidales_bacterium (1/1048) | Bacteroides_intestinalis (1/211) | Phocaeicola_coprocola (1/557) | Lachnospiraceae_bacterium_BX3 (1/89) | Phocaeicola_coprophilus (1/357) | Bacteroides_SGB1823 (1/4) | Butyricimonas_paravirosa (1/90) | Parabacteroides_johnsonii (1/161) | Bacteroides_nordii (1/50) | Ligilactobacillus_salivarius (1/266) | Megamonas_funiformis (1/671) | Prochlorococcus_SGB48537 (1/2) | Butyricimonas_faecalis (1/57) | Dysgonomonas_mossii (1/14) | Parabacteroides_goldsteinii (1/87) | Rikenellaceae_bacterium (1/500) | Bacteroides_sp_AM10_21B (1/19) | Dysgonomonas_sp_GY617 (1/2) | Parabacteroides_sp_Marseille_P3160 (1/1)	kSGB1790 (236/1981) | kSGB1836 (186/6758) | kSGB1934 (166/4703) | uSGB2071 (130/953) | kSGB1844 (101/522) | kSGB1949 (37/2296) | kSGB1814 (35/4109) | kSGB1815 (27/1442) | kSGB2295 (14/1611) | kSGB1812 (9/619) | kSGB2286 (9/835) | kSGB1784 (8/173) | kSGB1963 (7/227) | kSGB1842 (7/24) | kSGB1472 (6/333) | kSGB1829 (6/533) | kSGB1791 (5/37) | kSGB1855 (4/1038) | kSGB1786 (3/127) | uSGB1928 (3/86) | kSGB1835 (3/18) | kSGB1853 (3/169) | kSGB1877 (2/742) | uSGB2312 (2/129) | kSGB1861 (2/711) | uSGB1587 (2/49) | uSGB1895 (2/122) | uSGB17823 (2/6) | uSGB1954 (2/4) | kSGB1871 (2/997) | uSGB6584 (2/323) | uSGB1819 (2/6) | kSGB40522 (2/3) | kSGB48437 (2/2) | kSGB1830 (1/2047) | uSGB1788 (1/3) | kSGB1404 (1/173) | kSGB1816 (1/31) | uSGB40412 (1/2) | uSGB63882 (1/1) | uSGB2214 (1/38) | kSGB1945 (1/14) | uSGB2065 (1/1) | kSGB1890 (1/30) | kSGB5043 (1/70) | kSGB1848 (1/11) | kSGB1953 (1/12) | kSGB1846 (1/185) | kSGB1891 (1/557) | kSGB1910 (1/74) | kSGB4651 (1/89) | kSGB1888 (1/357) | uSGB1823 (1/4) | kSGB1785 (1/90) | kSGB1948 (1/161) | kSGB1858 (1/50) | kSGB7082 (1/211) | kSGB6962 (1/671) | uSGB48537 (1/2) | kSGB1782 (1/57) | kSGB1772 (1/11) | kSGB1941 (1/82) | kSGB2229 (1/102) | kSGB1831 (1/19) | kSGB27834 (1/2) | kSGB27832 (1/1)	60	66	Odoribacter_splanchnicus (180/1981) | Bacteroides_uniformis (100/6758) | Parabacteroides_distasonis (99/4705) | Bacteroides_cellulosilyticus (78/522) | GGB1495_SGB2071 (26/953) | Parabacteroides_merdae (25/2296) | Phocaeicola_vulgatus (13/4172) | Phocaeicola_dorei (8/1473) | Alistipes_inops (7/835) | Phocaeicola_massiliensis (5/619) | Alistipes_shahii (5/1611) | Culturomica_massiliensis (4/37) | Bacteroides_timonensis (3/24) | Bacteroides_fragilis (3/1207) | Bacteroides_eggerthii (3/533) | Bacteroides_fluxus (3/18) | Butyricimonas_virosa (2/173) | GGB1387_SGB1895 (2/122) | Coprobacter_fastidiosus (2/227) | Bacteroidaceae_bacterium (2/1518) | Parabacteroides_massiliensis (1/14) | GGB1490_SGB2065 (1/1) | Eubacteriaceae_bacterium (1/307) | Bacteroides_thetaiotaomicron (1/711) | Bacteroidales_unclassified_SGB1954 (1/4) | Bacteroides_ovatus (1/1006) | Bacteroides_intestinalis (1/211) | GGB11117_SGB17823 (1/6) | Butyricimonas_paravirosa (1/90) | Bacteroides_nordii (1/50) | GGB1219_SGB1587 (1/49) | Prochlorococcus_SGB48537 (1/2) | Dysgonomonas_mossii (1/14) | Parabacteroides_goldsteinii (1/87) | Rikenellaceae_bacterium (1/500) | GGB1680_SGB2312 (1/129) | Butyricimonas_faecalis (1/57) | Bacteroides_caccae (1/742) | GGB1405_SGB1928 (1/86) | Prevotella_sp_PCJ2 (1/3)	kSGB1790 (180/1981) | kSGB1836 (100/6758) | kSGB1934 (99/4703) | kSGB1844 (78/522) | uSGB2071 (26/953) | kSGB1949 (25/2296) | kSGB1814 (13/4109) | kSGB1815 (8/1442) | kSGB2286 (7/835) | kSGB1812 (5/619) | kSGB2295 (5/1611) | kSGB1791 (4/37) | kSGB1842 (3/24) | kSGB1829 (3/533) | kSGB1835 (3/18) | kSGB1784 (2/173) | uSGB1895 (2/122) | kSGB1963 (2/227) | kSGB1855 (2/1038) | kSGB48437 (2/2) | kSGB1945 (1/14) | uSGB2065 (1/1) | kSGB5043 (1/70) | kSGB1861 (1/711) | uSGB1954 (1/4) | kSGB1871 (1/997) | kSGB1846 (1/185) | uSGB17823 (1/6) | kSGB1785 (1/90) | kSGB1858 (1/50) | uSGB1587 (1/49) | uSGB48537 (1/2) | kSGB1772 (1/11) | kSGB1941 (1/82) | kSGB2229 (1/102) | uSGB2312 (1/129) | kSGB1782 (1/57) | kSGB1877 (1/742) | uSGB1928 (1/86) | kSGB1853 (1/169) | kSGB40522 (1/3)	40	40
VDB|002F-00FF-0-0002|M299-c1717-c0-c1	5085	M299	uVSG	-	Sutterella_wadsworthensis (272/2415) | Parasutterella_excrementihominis (9/732) | GGB4266_SGB5809 (4/1005) | GGB2734_SGB3677 (2/841) | GGB54250_SGB75467 (1/1) | Phascolarctobacterium_succinatutens (1/1104) | GGB6567_SGB9278 (1/50) | Duodenibacillus_massiliensis (1/394) | Clostridium_sp_AF36_4 (1/1480) | Ruminococcaceae_bacterium (1/5899) | Phascolarctobacterium_SGB5763 (1/55) | Lentisphaeria_bacterium (1/518) | Prochlorococcus_SGB47086 (1/1) | GGB6547_SGB9247 (1/84) | Oscillibacter_sp_ER4 (1/2741) | GGB4251_SGB5752 (1/123) | Phascolarctobacterium_faecium (1/2296) | Desulfovibrio_sp_ZJ200 (1/2) | Campylobacter_concisus (1/288)	kSGB9283 (272/1371) | kSGB9262 (9/732) | uSGB5809 (4/1005) | uSGB3677 (2/841) | uSGB75467 (1/1) | kSGB5765 (1/1104) | uSGB9278 (1/50) | kSGB9273 (1/394) | kSGB4644 (1/1480) | kSGB14177 (1/23) | uSGB5763 (1/55) | kSGB9205 (1/117) | uSGB47086 (1/1) | uSGB9247 (1/84) | kSGB15254 (1/2741) | uSGB5752 (1/123) | kSGB5792 (1/2296) | kSGB85562 (1/2) | kSGB19336 (1/50)	19	19	Sutterella_wadsworthensis (78/2415) | Ruminococcaceae_bacterium (1/5899)	kSGB9283 (78/1371) | kSGB14177 (1/23)	2	2
VDB|002F-0100-0-0000|M327-c1327-c0-c28	2822	M327	uVSG	-	Bacteroides_ovatus (34/1006) | Bacteroides_xylanisolvens (6/364) | Bacteroides_thetaiotaomicron (3/711)	kSGB1871 (34/997) | kSGB1867 (6/364) | kSGB1861 (3/711)	3	3	Bacteroides_ovatus (8/1006) | Bacteroides_xylanisolvens (1/364)	kSGB1871 (8/997) | kSGB1867 (1/364)	2	2
VDB|002F-0100-0-0001|M940-c705-c0-c1	186038	M940	uVSG	-	Lactobacillus_crispatus (2/165) | Phocaeicola_vulgatus (1/4172) | Bacteroides_cellulosilyticus (1/522) | Phocaeicola_coprocola (1/557) | Gilliamella_apis (1/23)	kSGB7045 (2/165) | kSGB1814 (1/4109) | kSGB1844 (1/522) | kSGB1891 (1/557) | kSGB9624 (1/2)	5	5	Phocaeicola_vulgatus (1/4172) | Phocaeicola_coprocola (1/557)	kSGB1814 (1/4109) | kSGB1891 (1/557)	2	2
VDB|002F-0100-0-0002|M822-c965-c0-c3	14110	M822	uVSG	-	Clostridia_bacterium (1/13613) | GGB42319_SGB59486 (1/22) | Acidaminococcaceae_unclassified_SGB5785 (1/575) | GGB9631_SGB15087 (1/206) | Subdoligranulum_sp_APC924_74 (1/4694) | GGB9758_SGB15368 (1/3034) | Ruminococcaceae_unclassified_SGB15265 (1/1241) | Sphaerochaeta_coccoides (1/1)	kSGB4365 (1/430) | uSGB59486 (1/22) | uSGB5785 (1/575) | uSGB15087 (1/206) | kSGB15286 (1/4694) | uSGB15368 (1/3034) | uSGB15265 (1/1241) | kSGB17414 (1/1)	8	8	Clostridia_bacterium (1/13613) | Acidaminococcaceae_unclassified_SGB5785 (1/575) | GGB9758_SGB15368 (1/3034) | Ruminococcaceae_unclassified_SGB15265 (1/1241)	kSGB4365 (1/430) | uSGB5785 (1/575) | uSGB15368 (1/3034) | uSGB15265 (1/1241)	4	4
VDB|002F-0100-0-0003|M406-c692-c1-c5	45472	M406	uVSG	-	Odoribacter_splanchnicus (262/1981) | GGB1495_SGB2071 (218/953) | Bacteroides_uniformis (108/6758) | Parabacteroides_distasonis (97/4705) | Bacteroides_cellulosilyticus (56/522) | Phocaeicola_vulgatus (41/4172) | Parabacteroides_merdae (41/2296) | Alistipes_shahii (28/1611) | Phocaeicola_dorei (27/1473) | Phocaeicola_massiliensis (23/619) | Bacteroidaceae_bacterium (11/1518) | Butyricimonas_virosa (10/173) | Bacteroides_ovatus (9/1006) | Bacteroides_timonensis (9/24) | Coprobacter_fastidiosus (8/227) | Bacteroides_fragilis (7/1207) | Bacteroides_eggerthii (6/533) | Alistipes_inops (6/835) | Barnesiella_intestinihominis (5/3045) | Bacteroides_caccae (4/742) | GGB1219_SGB1587 (4/49) | GGB62701_SGB84917 (3/3) | GGB1387_SGB1895 (3/122) | GGB11117_SGB17823 (3/6) | Bacteroidales_unclassified_SGB1954 (3/4) | Phocaeicola_coprocola (3/557) | GGB1405_SGB1928 (3/86) | GGB1680_SGB2312 (2/129) | GGB27959_SGB40412 (2/2) | Culturomica_massiliensis (2/37) | Bacteroidales_bacterium (2/1048) | GGB1355_SGB1819 (2/6) | Bacteroides_fluxus (2/18) | Bacteroides_xylanisolvens (2/364) | Prevotella_sp_PCJ2 (2/3) | Prevotella_SGB27452 (1/1) | Bacteroides_stercoris (1/2047) | GGB1331_SGB1788 (1/3) | GGB1229_SGB1604 (1/5) | GGB46121_SGB63882 (1/1) | GGB56411_SGB77824 (1/1) | GGB47851_SGB77769 (1/1) | GGB23864_SGB35597 (1/3) | GGB1617_SGB2214 (1/38) | Parabacteroides_massiliensis (1/14) | Parabacteroides_goldsteinii (1/87) | GGB1490_SGB2065 (1/1) | Prevotella_marseillensis (1/228) | Bacteroides_stercorirosoris (1/11) | GGB1102_SGB1416 (1/22) | Bacteroides_intestinalis (1/211) | GGB1219_SGB1586 (1/13) | Butyricimonas_faecihominis (1/127) | Phocaeicola_coprophilus (1/357) | Parabacteroides_johnsonii (1/161) | Phocaeicola_plebeius (1/1036) | Bacteroides_nordii (1/50) | Ligilactobacillus_salivarius (1/266) | Butyricimonas_faecalis (1/57) | GGB1421_SGB1958 (1/8) | Rikenellaceae_bacterium (1/500) | Bacteroides_sp_AM10_21B (1/19) | Rikenellaceae_unclassified_SGB2230 (1/769) | GGB1250_SGB1673 (1/77) | GGB1387_SGB1894 (1/9) | Alistipes_putredinis (1/5632) | Coprobacter_secundus (1/15) | Parabacteroides_sp_Marseille_P3160 (1/1)	kSGB1790 (262/1981) | uSGB2071 (218/953) | kSGB1836 (108/6758) | kSGB1934 (97/4703) | kSGB1844 (56/522) | kSGB1814 (41/4109) | kSGB1949 (41/2296) | kSGB2295 (28/1611) | kSGB1815 (26/1442) | kSGB1812 (23/619) | kSGB1784 (10/173) | kSGB1871 (9/997) | kSGB1842 (9/24) | kSGB1963 (8/227) | kSGB1855 (7/1038) | kSGB1829 (6/533) | kSGB1472 (6/333) | kSGB2286 (6/835) | kSGB1965 (5/3045) | kSGB1877 (4/742) | uSGB1587 (4/49) | uSGB84917 (3/3) | uSGB1895 (3/122) | uSGB17823 (3/6) | uSGB1954 (3/4) | kSGB1891 (3/557) | uSGB1928 (3/86) | uSGB2312 (2/129) | uSGB40412 (2/2) | kSGB1791 (2/37) | kSGB1953 (2/12) | uSGB1819 (2/6) | kSGB1835 (2/18) | kSGB1867 (2/364) | kSGB40522 (2/3) | kSGB48437 (2/2) | uSGB27452 (1/1) | kSGB1830 (1/2047) | uSGB1788 (1/3) | kSGB1404 (1/173) | kSGB1816 (1/31) | uSGB1604 (1/5) | uSGB63882 (1/1) | uSGB77824 (1/1) | uSGB77769 (1/1) | uSGB35597 (1/3) | uSGB2214 (1/38) | kSGB1945 (1/14) | kSGB1941 (1/82) | uSGB2065 (1/1) | kSGB1890 (1/30) | kSGB1588 (1/228) | kSGB1848 (1/11) | uSGB1416 (1/22) | kSGB1846 (1/185) | uSGB1586 (1/13) | kSGB1910 (1/74) | kSGB1786 (1/127) | kSGB1888 (1/357) | kSGB1948 (1/161) | kSGB1899 (1/192) | kSGB1858 (1/50) | kSGB7082 (1/211) | kSGB1782 (1/57) | uSGB1958 (1/8) | kSGB2229 (1/102) | kSGB1831 (1/19) | uSGB2230 (1/769) | uSGB1673 (1/77) | uSGB1894 (1/9) | kSGB2318 (1/5632) | kSGB1962 (1/15) | kSGB27832 (1/1)	68	73	Odoribacter_splanchnicus (238/1981) | GGB1495_SGB2071 (71/953) | Bacteroides_uniformis (54/6758) | Parabacteroides_distasonis (50/4705) | Parabacteroides_merdae (38/2296) | Phocaeicola_vulgatus (25/4172) | Phocaeicola_dorei (22/1473) | Alistipes_shahii (14/1611) | Bacteroides_cellulosilyticus (10/522) | Phocaeicola_massiliensis (9/619) | Bacteroidaceae_bacterium (8/1518) | Bacteroides_eggerthii (6/533) | Bacteroides_fragilis (5/1207) | Coprobacter_fastidiosus (4/227) | Butyricimonas_virosa (4/173) | Alistipes_inops (4/835) | GGB62701_SGB84917 (3/3) | GGB1387_SGB1895 (3/122) | Bacteroides_ovatus (3/1006) | Bacteroides_caccae (2/742) | Bacteroidales_bacterium (2/1048) | Bacteroidales_unclassified_SGB1954 (2/4) | GGB11117_SGB17823 (2/6) | Bacteroides_fluxus (2/18) | Prevotella_sp_PCJ2 (2/3) | Bacteroides_stercoris (1/2047) | GGB1229_SGB1604 (1/5) | GGB27959_SGB40412 (1/2) | Culturomica_massiliensis (1/37) | Parabacteroides_massiliensis (1/14) | GGB1490_SGB2065 (1/1) | Bacteroides_intestinalis (1/211) | GGB1219_SGB1586 (1/13) | Phocaeicola_coprocola (1/557) | GGB1405_SGB1928 (1/86) | Bacteroides_timonensis (1/24) | Parabacteroides_johnsonii (1/161) | Bacteroides_nordii (1/50) | GGB1219_SGB1587 (1/49) | Parabacteroides_goldsteinii (1/87) | GGB1421_SGB1958 (1/8) | GGB1680_SGB2312 (1/129) | Bacteroides_xylanisolvens (1/364) | Rikenellaceae_unclassified_SGB2230 (1/769) | Alistipes_putredinis (1/5632) | Coprobacter_secundus (1/15)	kSGB1790 (238/1981) | uSGB2071 (71/953) | kSGB1836 (54/6758) | kSGB1934 (50/4703) | kSGB1949 (38/2296) | kSGB1814 (25/4109) | kSGB1815 (21/1442) | kSGB2295 (14/1611) | kSGB1844 (10/522) | kSGB1812 (9/619) | kSGB1829 (6/533) | kSGB1472 (6/333) | kSGB1855 (5/1038) | kSGB1963 (4/227) | kSGB1784 (4/173) | kSGB2286 (4/835) | uSGB84917 (3/3) | uSGB1895 (3/122) | kSGB1871 (3/997) | kSGB1877 (2/742) | kSGB1953 (2/12) | uSGB1954 (2/4) | uSGB17823 (2/6) | kSGB1835 (2/18) | kSGB40522 (2/3) | kSGB48437 (2/2) | kSGB1830 (1/2047) | kSGB1816 (1/31) | uSGB1604 (1/5) | uSGB40412 (1/2) | kSGB1791 (1/37) | kSGB1945 (1/14) | uSGB2065 (1/1) | kSGB1846 (1/185) | uSGB1586 (1/13) | kSGB1891 (1/557) | uSGB1928 (1/86) | kSGB1842 (1/24) | kSGB1948 (1/161) | kSGB1858 (1/50) | uSGB1587 (1/49) | kSGB1941 (1/82) | uSGB1958 (1/8) | uSGB2312 (1/129) | kSGB1867 (1/364) | uSGB2230 (1/769) | kSGB2318 (1/5632) | kSGB1962 (1/15)	46	46
VDB|002F-0101-0-0000|M223-c776-c0-c1	26815	M223	uVSG	-	-	-	0	0	-	-	0	0
VDB|002F-0101-0-0001|M801-c825-c0-c1	26493	M801	uVSG	-	Phocaeicola_vulgatus (6/4172) | Clostridium_sp_AF36_4 (1/1480) | Bacteroides_uniformis (1/6758) | Phocaeicola_dorei (1/1473)	kSGB1814 (6/4109) | kSGB4644 (1/1480) | kSGB1836 (1/6758) | kSGB1815 (1/1442)	4	4	Phocaeicola_vulgatus (5/4172) | Clostridium_sp_AF36_4 (1/1480) | Bacteroides_uniformis (1/6758) | Phocaeicola_dorei (1/1473)	kSGB1814 (5/4109) | kSGB4644 (1/1480) | kSGB1836 (1/6758) | kSGB1815 (1/1442)	4	4
VDB|002F-0101-0-0002|M1147-c1341-c0-c3	22344	M1147	uVSG	-	Parabacteroides_distasonis (30/4705) | Bacteroides_thetaiotaomicron (1/711)	kSGB1934 (30/4703) | kSGB1861 (1/711)	2	2	Parabacteroides_distasonis (9/4705) | Bacteroides_thetaiotaomicron (1/711)	kSGB1934 (9/4703) | kSGB1861 (1/711)	2	2
VDB|002F-0101-0-0003|M1147-c1894-c0-c0	18338	M1147	uVSG	-	Parabacteroides_distasonis (30/4705)	kSGB1934 (30/4703)	1	1	Parabacteroides_distasonis (14/4705)	kSGB1934 (14/4703)	1	1
VDB|002F-0101-0-0004|M223-c1066-c0-c1	17986	M223	uVSG	-	-	-	0	0	-	-	0	0
VDB|002F-0101-0-0005|M940-c480-c0-c41	17508	M940	uVSG	-	Bacteroides_uniformis (3/6758)	kSGB1836 (3/6758)	1	1	-	-	0	0
VDB|002F-0101-0-0006|M703-c1003-c0-c5	15273	M703	uVSG	-	Bacteroides_ovatus (1/1006) | Delftia_acidovorans (1/56)	kSGB1871 (1/997) | kSGB12680 (1/56)	2	2	Bacteroides_ovatus (1/1006)	kSGB1871 (1/997)	1	1
VDB|002F-0101-0-0007|M703-c1245-c0-c28	13142	M703	uVSG	-	Bacteroides_uniformis (2/6758) | Clostridia_bacterium (1/13613) | Bacteroides_xylanisolvens (1/364)	kSGB1836 (2/6758) | kSGB3957 (1/288) | kSGB1867 (1/364)	3	3	Bacteroides_uniformis (1/6758) | Bacteroides_xylanisolvens (1/364)	kSGB1836 (1/6758) | kSGB1867 (1/364)	2	2
VDB|002F-0101-0-0008|M1147-c932-c0-c90	10743	M1147	uVSG	-	Parabacteroides_distasonis (10/4705)	kSGB1934 (10/4703)	1	1	Parabacteroides_distasonis (8/4705)	kSGB1934 (8/4703)	1	1
VDB|002F-0101-0-0009|M1110-c2124-c0-c96	9231	M1110	uVSG	-	Fusicatenibacter_saccharivorans (8/4240) | Faecalibacterium_prausnitzii (6/9456) | Oscillibacter_sp_ER4 (4/2741) | GGB9176_SGB14114 (1/485) | Gemmiger_SGB15299 (1/326) | Clostridia_bacterium (1/13613) | Ruminococcaceae_bacterium (1/5899) | GGB9634_SGB15093 (1/442)	kSGB4874 (8/4240) | kSGB15254 (4/2741) | kSGB15316 (4/3016) | kSGB15342 (2/1659) | uSGB14114 (1/485) | uSGB15299 (1/326) | kSGB14874 (1/289) | kSGB15356 (1/1193) | uSGB15093 (1/442)	8	9	Oscillibacter_sp_ER4 (4/2741) | Faecalibacterium_prausnitzii (2/9456) | Gemmiger_SGB15299 (1/326) | Ruminococcaceae_bacterium (1/5899) | GGB9634_SGB15093 (1/442)	kSGB15254 (4/2741) | kSGB15316 (2/3016) | uSGB15299 (1/326) | kSGB15356 (1/1193) | uSGB15093 (1/442)	5	5
VDB|002F-0101-0-000A|M871-c3242-c0-c2	8279	M871	uVSG	-	Clostridiales_bacterium (3/182) | Lacrimispora_celerecrescens (2/516) | Evtepia_gabavorous (1/306) | Oscillibacter_sp_1_3 (1/1) | Bifidobacterium_moukalabense (1/4)	kSGB15158 (3/22) | kSGB4868 (2/502) | kSGB15120 (1/306) | kSGB7266 (1/1) | kSGB17235 (1/4)	5	5	Clostridiales_bacterium (1/182)	kSGB15158 (1/22)	1	1
VDB|002F-0101-0-000B|M801-c738-c0-c7	57561	M801	uVSG	-	Phocaeicola_vulgatus (259/4172) | Phocaeicola_massiliensis (19/619) | Phocaeicola_dorei (17/1473) | Bacteroides_uniformis (4/6758) | Bacteroides_ovatus (2/1006) | Bacteroides_caccae (2/742) | Parabacteroides_distasonis (2/4705) | Eubacterium_sp_AM28_29 (1/1257) | Blautia_wexlerae (1/2518) | Catenibacterium_sp_AM22_15 (1/701) | Holdemanella_sp_L34 (1/97) | Bacteroidaceae_bacterium (1/1518) | Tyzzerella_nexilis (1/306) | GGB36382_SGB48493 (1/1) | Pseudoruminococcus_massiliensis (1/556) | Bacteroides_xylanisolvens (1/364) | Phascolarctobacterium_faecium (1/2296) | Eubacterium_ventriosum (1/601) | Faecalibacillus_intestinalis (1/1381) | Butyrivibrio_crossotus (1/981) | Phocaeicola_sartorii (1/14) | Bacteroides_stercoris (1/2047) | Phocaeicola_coprophilus (1/357) | Methanobrevibacter_smithii (1/1717) | GGB38038_SGB48534 (1/2) | Clostridia_unclassified_SGB47589 (1/1) | Phocaeicola_coprocola (1/557) | Coprobacillus_cateniformis (1/91) | Bacteroides_heparinolyticus (1/5)	kSGB1814 (257/4109) | kSGB1812 (19/619) | kSGB1815 (17/1442) | kSGB1836 (4/6758) | kSGB1871 (2/997) | kSGB1877 (2/742) | kSGB69999 (2/63) | kSGB1934 (2/4703) | kSGB6796 (1/1257) | kSGB4837 (1/2481) | kSGB6783 (1/701) | kSGB47197 (1/97) | kSGB1811 (1/7) | kSGB4588 (1/306) | uSGB48493 (1/1) | kSGB4280 (1/556) | kSGB1867 (1/364) | kSGB5792 (1/2296) | kSGB5045 (1/601) | kSGB6754 (1/1293) | kSGB5065 (1/981) | kSGB1813 (1/14) | kSGB1830 (1/2047) | kSGB1888 (1/357) | kSGB713 (1/380) | uSGB48534 (1/2) | uSGB47589 (1/1) | kSGB1891 (1/557) | kSGB6771 (1/91) | kSGB21589 (1/5)	29	30	Phocaeicola_vulgatus (45/4172) | Phocaeicola_dorei (11/1473) | Phocaeicola_massiliensis (7/619) | Faecalibacillus_intestinalis (1/1381) | Bacteroides_caccae (1/742) | Bacteroides_uniformis (1/6758) | Bacteroidaceae_bacterium (1/1518) | Phocaeicola_coprophilus (1/357) | Butyrivibrio_crossotus (1/981) | Phocaeicola_coprocola (1/557) | Parabacteroides_distasonis (1/4705)	kSGB1814 (45/4109) | kSGB1815 (11/1442) | kSGB1812 (7/619) | kSGB6754 (1/1293) | kSGB1836 (1/6758) | kSGB1877 (1/742) | kSGB1811 (1/7) | kSGB1888 (1/357) | kSGB5065 (1/981) | kSGB1891 (1/557) | kSGB1934 (1/4703)	11	11
VDB|002F-0101-0-000C|M122-c1321-c0-c1	6421	M122	uVSG	-	Alistipes_inops (5/835) | Parabacteroides_merdae (3/2296)	kSGB2286 (5/835) | kSGB1949 (3/2296)	2	2	-	-	0	0
VDB|002F-0101-0-000D|M363-c1871-c0-c0	31062	M363	uVSG	-	-	-	0	0	-	-	0	0
VDB|002F-0101-0-000E|M632-c66-c1-c11	105101	M632	uVSG	-	Prevotella_copri (12/3266) | Prochlorococcus_SGB48368 (2/28) | Clostridia_bacterium (2/13613) | Prevotella_hominis (1/141) | Prevotella_SGB1635 (1/36) | GGB1237_SGB1623 (1/20) | Prevotella_SGB1619 (1/1) | GGB38162_SGB48380 (1/1) | Phocaeicola_dorei (1/1473) | Eubacterium_rectale (1/8042) | Bacteroidales_bacterium_CF (1/3)	kSGB1626 (9/2218) | uSGB48368 (2/28) | kSGB1613 (2/581) | kSGB4437 (2/4) | kSGB48357 (1/68) | kSGB1617 (1/141) | uSGB1635 (1/36) | uSGB1623 (1/20) | uSGB1619 (1/1) | uSGB48380 (1/1) | kSGB1815 (1/1442) | kSGB4933 (1/8042) | kSGB2367 (1/3)	11	13	Prevotella_copri (5/3266)	kSGB1626 (3/2218) | kSGB48357 (1/68) | kSGB1613 (1/581)	1	1
VDB|002F-0102-0-0000|M223-c733-c0-c13	19666	M223	uVSG	-	-	-	0	0	-	-	0	0
VDB|002F-0102-0-0001|M940-c483-c0-c35	161922	M940	uVSG	-	Eubacterium_rectale (112/8042) | Lentisphaeria_unclassified_SGB47571 (4/55) | Bacteroides_xylanisolvens (3/364) | Lachnospira_sp_NSJ_43 (2/755) | Bacteroides_uniformis (2/6758) | Bacteroides_eggerthii (2/533) | Candidatus_Gastranaerophilales_bacterium (1/1110) | Roseburia_inulinivorans (1/1121) | Ruminococcaceae_bacterium (1/5899) | Eubacterium_sp_AM28_29 (1/1257) | Bacteroides_ovatus (1/1006) | Clostridia_bacterium (1/13613) | Bacteroides_thetaiotaomicron (1/711) | Delftia_acidovorans (1/56) | Tissierella_creatinini (1/1) | Desmonostoc_muscorum (1/12)	kSGB4933 (112/8042) | uSGB47571 (4/55) | kSGB1867 (3/364) | kSGB5087 (2/755) | kSGB1836 (2/6758) | kSGB1829 (2/533) | kSGB8601 (1/485) | kSGB4940 (1/1121) | kSGB4184 (1/325) | kSGB6796 (1/1257) | kSGB1871 (1/997) | kSGB3957 (1/288) | kSGB1861 (1/711) | kSGB12680 (1/56) | kSGB49095 (1/1) | kSGB24748 (1/10)	16	16	Bacteroides_xylanisolvens (2/364) | Bacteroides_uniformis (1/6758) | Bacteroides_ovatus (1/1006) | Bacteroides_thetaiotaomicron (1/711) | Bacteroides_eggerthii (1/533)	kSGB1867 (2/364) | kSGB1836 (1/6758) | kSGB1871 (1/997) | kSGB1861 (1/711) | kSGB1829 (1/533)	5	5
VDB|002F-0102-0-0002|M361-c3572-c1-c21	2021	M361	uVSG	-	Faecalibacterium_prausnitzii (8/9456) | Faecalibacterium_SGB15315 (1/306)	kSGB15339 (2/100) | kSGB15318 (2/1602) | kSGB15316 (2/3016) | kSGB15333 (2/227) | uSGB15315 (1/306)	2	5	Faecalibacterium_prausnitzii (4/9456) | Faecalibacterium_SGB15315 (1/306)	kSGB15318 (2/1602) | kSGB15333 (1/227) | uSGB15315 (1/306) | kSGB15316 (1/3016)	2	2
VDB|002F-0102-0-0003|M361-c939-c0-c31	9539	M361	uVSG	-	Faecalibacterium_prausnitzii (30/9456) | Microbacterium_SGB53643 (1/33)	kSGB15316 (18/3016) | kSGB15318 (10/1602) | uSGB53643 (1/33) | kSGB15322 (1/306) | kSGB15332 (1/1450)	2	5	Faecalibacterium_prausnitzii (6/9456)	kSGB15316 (5/3016) | kSGB15322 (1/306)	1	1
VDB|002F-0102-0-0004|M632-c315-c0-c36	9072	M632	uVSG	-	-	-	0	0	-	-	0	0
VDB|002F-0102-0-0005|M361-c2758-c0-c6	4654	M361	uVSG	-	Faecalibacterium_prausnitzii (17/9456) | Faecalibacterium_SGB15346 (5/700) | Prochlorococcus_SGB53618 (1/8)	kSGB15316 (5/3016) | kSGB15318 (5/1602) | uSGB15346 (5/700) | kSGB15342 (2/1659) | kSGB15333 (2/227) | kSGB15322 (1/306) | kSGB15339 (1/100) | uSGB53618 (1/8) | kSGB15323 (1/342)	3	9	Faecalibacterium_prausnitzii (4/9456) | Faecalibacterium_SGB15346 (1/700) | Prochlorococcus_SGB53618 (1/8)	kSGB15318 (4/1602) | uSGB15346 (1/700) | uSGB53618 (1/8)	3	3
VDB|002F-0102-0-0006|M361-c1967-c0-c12	4437	M361	uVSG	-	Faecalibacterium_prausnitzii (265/9456) | Faecalibacterium_SGB15346 (36/700) | Faecalibacterium_SGB15329 (7/42) | Subdoligranulum_sp_APC924_74 (3/4694) | Faecalibacterium_SGB15340 (3/134) | GGB9730_SGB15291 (1/430) | Prochlorococcus_SGB53618 (1/8) | GGB35363_SGB53596 (1/1) | GGB32804_SGB53651 (1/66) | Faecalibacterium_SGB15321 (1/25) | Faecalibacterium_SGB15315 (1/306) | Prochlorococcus_SGB53619 (1/1)	kSGB15316 (74/3016) | kSGB15332 (51/1450) | kSGB15323 (46/342) | kSGB15342 (41/1659) | uSGB15346 (36/700) | kSGB15317 (26/342) | kSGB15318 (20/1602) | uSGB15329 (7/42) | kSGB15333 (4/227) | kSGB15286 (3/4694) | uSGB15340 (3/134) | uSGB15291 (1/430) | uSGB53618 (1/8) | uSGB53596 (1/1) | kSGB15326 (1/412) | uSGB53651 (1/66) | kSGB15322 (1/306) | uSGB15321 (1/25) | kSGB15339 (1/100) | uSGB15315 (1/306) | uSGB53619 (1/1)	12	21	Faecalibacterium_prausnitzii (58/9456) | Faecalibacterium_SGB15329 (2/42) | Faecalibacterium_SGB15340 (1/134) | Faecalibacterium_SGB15321 (1/25) | Faecalibacterium_SGB15346 (1/700)	kSGB15316 (21/3016) | kSGB15317 (13/342) | kSGB15332 (12/1450) | kSGB15323 (7/342) | kSGB15318 (2/1602) | uSGB15329 (2/42) | kSGB15342 (1/1659) | uSGB15340 (1/134) | kSGB15322 (1/306) | uSGB15321 (1/25) | uSGB15346 (1/700) | kSGB15333 (1/227)	5	5
VDB|002F-0102-0-0007|M801-c103-c1-c48	86306	M801	uVSG	-	Bacteroides_uniformis (61/6758) | Bacteroides_eggerthii (9/533) | Phocaeicola_vulgatus (5/4172) | Phocaeicola_dorei (5/1473) | Phocaeicola_massiliensis (3/619) | Bacteroides_SGB1849 (2/2) | Faecalibacterium_prausnitzii (2/9456) | Bacteroides_sp_AM10_21B (1/19) | Bacteroides_sp_HF_5092 (1/2) | Eubacterium_ventriosum (1/601) | Bacteroides_stercoris (1/2047) | Bacteroides_ovatus (1/1006) | Bacteroides_cellulosilyticus (1/522) | Bacteroides_xylanisolvens (1/364) | Clostridium_sp_AF15_49 (1/1762) | Clostridia_unclassified_SGB47589 (1/1) | Ruminococcaceae_bacterium (1/5899) | Bacteroides_finegoldii (1/100) | Paraprevotella_clara (1/1049)	kSGB1836 (61/6758) | kSGB1829 (9/533) | kSGB1814 (5/4109) | kSGB1815 (5/1442) | kSGB1812 (3/619) | uSGB1849 (2/2) | kSGB15316 (2/3016) | kSGB1831 (1/19) | kSGB1876 (1/2) | kSGB5045 (1/601) | kSGB1830 (1/2047) | kSGB1871 (1/997) | kSGB1844 (1/522) | kSGB1867 (1/364) | kSGB5111 (1/1762) | uSGB47589 (1/1) | kSGB4184 (1/325) | kSGB1862 (1/98) | kSGB1798 (1/1049)	19	19	Bacteroides_uniformis (31/6758) | Bacteroides_eggerthii (5/533) | Bacteroides_SGB1849 (2/2) | Phocaeicola_vulgatus (2/4172) | Phocaeicola_dorei (2/1473) | Bacteroides_sp_AM10_21B (1/19) | Bacteroides_stercoris (1/2047) | Clostridium_sp_AF15_49 (1/1762) | Ruminococcaceae_bacterium (1/5899)	kSGB1836 (31/6758) | kSGB1829 (5/533) | uSGB1849 (2/2) | kSGB1814 (2/4109) | kSGB1815 (2/1442) | kSGB1831 (1/19) | kSGB1830 (1/2047) | kSGB5111 (1/1762) | kSGB4184 (1/325)	9	9
VDB|002F-0102-0-0008|M801-c143-c0-c135	84599	M801	uVSG	-	Phocaeicola_vulgatus (264/4172) | Phocaeicola_dorei (19/1473) | Phocaeicola_massiliensis (19/619) | Bacteroides_uniformis (5/6758) | Bacteroides_ovatus (2/1006) | Bacteroides_caccae (2/742) | Phocaeicola_coprocola (2/557) | Parabacteroides_distasonis (2/4705) | Eubacterium_sp_AM28_29 (1/1257) | Blautia_wexlerae (1/2518) | Catenibacterium_sp_AM22_15 (1/701) | Holdemanella_sp_L34 (1/97) | Bacteroidaceae_bacterium (1/1518) | Tyzzerella_nexilis (1/306) | GGB36382_SGB48493 (1/1) | Pseudoruminococcus_massiliensis (1/556) | Bacteroides_xylanisolvens (1/364) | Phascolarctobacterium_faecium (1/2296) | Eubacterium_ventriosum (1/601) | Faecalibacillus_intestinalis (1/1381) | Butyrivibrio_crossotus (1/981) | Clostridium_sp_AF36_4 (1/1480) | Bacteroides_stercoris (1/2047) | Phocaeicola_coprophilus (1/357) | Methanobrevibacter_smithii (1/1717) | GGB38038_SGB48534 (1/2) | Clostridia_unclassified_SGB47589 (1/1) | Coprobacillus_cateniformis (1/91) | Bacteroides_heparinolyticus (1/5)	kSGB1814 (262/4109) | kSGB1815 (19/1442) | kSGB1812 (19/619) | kSGB1836 (5/6758) | kSGB1871 (2/997) | kSGB1877 (2/742) | kSGB69999 (2/63) | kSGB1891 (2/557) | kSGB1934 (2/4703) | kSGB6796 (1/1257) | kSGB4837 (1/2481) | kSGB6783 (1/701) | kSGB47197 (1/97) | kSGB1811 (1/7) | kSGB4588 (1/306) | uSGB48493 (1/1) | kSGB4280 (1/556) | kSGB1867 (1/364) | kSGB5792 (1/2296) | kSGB5045 (1/601) | kSGB6754 (1/1293) | kSGB5065 (1/981) | kSGB4644 (1/1480) | kSGB1830 (1/2047) | kSGB1888 (1/357) | kSGB713 (1/380) | uSGB48534 (1/2) | uSGB47589 (1/1) | kSGB6771 (1/91) | kSGB21589 (1/5)	29	30	Phocaeicola_vulgatus (36/4172) | Phocaeicola_dorei (7/1473) | Phocaeicola_massiliensis (7/619) | Faecalibacillus_intestinalis (1/1381) | Bacteroides_caccae (1/742) | Bacteroides_uniformis (1/6758) | Clostridium_sp_AF36_4 (1/1480) | Bacteroidaceae_bacterium (1/1518) | Phocaeicola_coprophilus (1/357) | Butyrivibrio_crossotus (1/981) | Phocaeicola_coprocola (1/557) | Parabacteroides_distasonis (1/4705)	kSGB1814 (36/4109) | kSGB1815 (7/1442) | kSGB1812 (7/619) | kSGB6754 (1/1293) | kSGB1836 (1/6758) | kSGB1877 (1/742) | kSGB4644 (1/1480) | kSGB1811 (1/7) | kSGB1888 (1/357) | kSGB5065 (1/981) | kSGB1891 (1/557) | kSGB1934 (1/4703)	12	12
VDB|002F-0103-0-0000|M1140-c1242-c0-c31	2870	M1140	uVSG	-	Phocaeicola_vulgatus (5/4172) | Parabacteroides_johnsonii (2/161)	kSGB1814 (4/4109) | kSGB1948 (2/161) | kSGB69999 (1/63)	2	3	-	-	0	0
VDB|002F-0103-0-0001|M506-c3567-c0-c2	2534	M506	uVSG	-	Phocaeicola_massiliensis (4/619) | Phocaeicola_coprophilus (1/357) | Phocaeicola_vulgatus (1/4172) | Phocaeicola_coprocola (1/557)	kSGB1812 (4/619) | kSGB1888 (1/357) | kSGB1814 (1/4109) | kSGB1891 (1/557)	4	4	Phocaeicola_massiliensis (1/619) | Phocaeicola_vulgatus (1/4172) | Phocaeicola_coprocola (1/557)	kSGB1812 (1/619) | kSGB1814 (1/4109) | kSGB1891 (1/557)	3	3
VDB|002F-0103-0-0002|M361-c771-c0-c13	24369	M361	uVSG	-	Faecalibacterium_prausnitzii (64/9456) | Faecalibacterium_SGB15346 (7/700) | Clostridia_unclassified_SGB4367 (2/1787) | Gemmiger_formicilis (1/3023) | GGB32804_SGB53651 (1/66) | Faecalibacterium_SGB15315 (1/306) | Microbacterium_SGB53643 (1/33)	kSGB15316 (35/3016) | kSGB15318 (13/1602) | uSGB15346 (7/700) | kSGB15342 (6/1659) | kSGB15323 (3/342) | kSGB15322 (2/306) | kSGB15339 (2/100) | uSGB4367 (2/1787) | kSGB15333 (2/227) | kSGB15300 (1/3023) | uSGB53651 (1/66) | uSGB15315 (1/306) | uSGB53643 (1/33) | kSGB15317 (1/342)	7	14	Faecalibacterium_prausnitzii (20/9456) | Gemmiger_formicilis (1/3023)	kSGB15316 (13/3016) | kSGB15318 (4/1602) | kSGB15322 (2/306) | kSGB15300 (1/3023) | kSGB15342 (1/1659)	2	2
VDB|002F-0104-0-0000|M1220-c603-c0-c8	56209	M1220	uVSG	-	Bilophila_wadsworthia (11/1097) | Phascolarctobacterium_succinatutens (1/1104)	kSGB15452 (11/1097) | kSGB5765 (1/1104)	2	2	Bilophila_wadsworthia (2/1097)	kSGB15452 (2/1097)	1	1
VDB|002F-0104-0-0001|M330-c3108-c0-c1	14079	M330	uVSG	-	Alistipes_shahii (212/1611) | GGB1681_SGB2313 (3/504) | GGB1680_SGB2312 (3/129) | Alistipes_putredinis (2/5632) | Barnesiella_intestinihominis (2/3045) | Alistipes_finegoldii (1/840) | Alistipes_communis (1/907) | Parabacteroides_merdae (1/2296) | Phocaeicola_massiliensis (1/619) | Alistipes_sp_An31A (1/145) | Spiroplasma_alleghenense (1/1)	kSGB2295 (212/1611) | uSGB2313 (3/504) | uSGB2312 (3/129) | kSGB2318 (2/5632) | kSGB1965 (2/3045) | kSGB2301 (1/840) | kSGB2290 (1/907) | kSGB1949 (1/2296) | kSGB1812 (1/619) | kSGB2304 (1/145) | kSGB24870 (1/1)	11	11	Alistipes_shahii (140/1611) | GGB1681_SGB2313 (3/504) | Alistipes_putredinis (2/5632) | Barnesiella_intestinihominis (2/3045) | Alistipes_finegoldii (1/840) | Alistipes_communis (1/907) | Phocaeicola_massiliensis (1/619) | GGB1680_SGB2312 (1/129)	kSGB2295 (140/1611) | uSGB2313 (3/504) | kSGB2318 (2/5632) | kSGB1965 (2/3045) | kSGB2301 (1/840) | kSGB2290 (1/907) | kSGB1812 (1/619) | uSGB2312 (1/129)	8	8
VDB|002F-0104-0-0002|M801-c103-c0-c224	37880	M801	uVSG	-	Bacteroides_uniformis (30/6758) | Phocaeicola_dorei (2/1473) | GGB38108_SGB47891 (1/1) | Bacteroides_eggerthii (1/533) | Eubacterium_ventriosum (1/601) | Bacteroides_ovatus (1/1006) | Bacteroides_fluxus (1/18) | Clostridium_sp_AF15_49 (1/1762) | Bacteroides_finegoldii (1/100) | Paraprevotella_clara (1/1049)	kSGB1836 (30/6758) | kSGB1815 (2/1442) | uSGB47891 (1/1) | kSGB1829 (1/533) | kSGB5045 (1/601) | kSGB1871 (1/997) | kSGB1835 (1/18) | kSGB5111 (1/1762) | kSGB1862 (1/98) | kSGB1798 (1/1049)	10	10	Bacteroides_uniformis (8/6758) | Bacteroides_eggerthii (1/533) | Bacteroides_fluxus (1/18) | Clostridium_sp_AF15_49 (1/1762)	kSGB1836 (8/6758) | kSGB1829 (1/533) | kSGB1835 (1/18) | kSGB5111 (1/1762)	4	4
VDB|002F-0104-0-0003|M801-c99-c0-c113	32739	M801	uVSG	-	Bacteroides_uniformis (46/6758) | Bacteroides_eggerthii (7/533) | Phocaeicola_vulgatus (5/4172) | Bacteroides_SGB1849 (2/2) | Bacteroides_sp_AM10_21B (1/19) | Bacteroides_sp_HF_5092 (1/2) | Phocaeicola_dorei (1/1473) | Bacteroides_cellulosilyticus (1/522) | Ruminococcaceae_bacterium (1/5899) | Phocaeicola_massiliensis (1/619)	kSGB1836 (46/6758) | kSGB1829 (7/533) | kSGB1814 (5/4109) | uSGB1849 (2/2) | kSGB1831 (1/19) | kSGB1876 (1/2) | kSGB1815 (1/1442) | kSGB1844 (1/522) | kSGB4184 (1/325) | kSGB1812 (1/619)	10	10	Bacteroides_uniformis (26/6758) | Bacteroides_eggerthii (3/533) | Bacteroides_SGB1849 (2/2) | Phocaeicola_vulgatus (2/4172) | Bacteroides_sp_AM10_21B (1/19) | Ruminococcaceae_bacterium (1/5899)	kSGB1836 (26/6758) | kSGB1829 (3/533) | uSGB1849 (2/2) | kSGB1814 (2/4109) | kSGB1831 (1/19) | kSGB4184 (1/325)	6	6
VDB|002F-0105-0-0000|M173-c3766-c0-c1	2666	M173	uVSG	-	Bacteroides_faecis (59/185) | Bacteroides_thetaiotaomicron (4/711) | Bacteroides_caccae (2/742) | Bacteroidales_bacterium (1/1048) | GGB36089_SGB47171 (1/1) | GGB3654_SGB4965 (1/19) | Lachnospira_sp_NSJ_43 (1/755) | Bacteroides_stercorirosoris (1/11)	kSGB1860 (59/185) | kSGB1861 (4/711) | kSGB1877 (2/742) | kSGB1961 (1/22) | uSGB47171 (1/1) | uSGB4965 (1/19) | kSGB5087 (1/755) | kSGB1848 (1/11)	8	8	Bacteroides_faecis (27/185) | Bacteroides_caccae (1/742) | Bacteroidales_bacterium (1/1048)	kSGB1860 (27/185) | kSGB1877 (1/742) | kSGB1961 (1/22)	3	3
VDB|002F-0106-0-0000|M1110-c2124-c0-c70	19992	M1110	uVSG	-	Faecalibacterium_prausnitzii (20/9456) | Oscillibacter_sp_ER4 (12/2741) | GGB9524_SGB14923 (4/21) | Clostridia_bacterium (4/13613) | Lawsonibacter_sp_NSJ_51 (2/30) | GGB9705_SGB15225 (1/95) | Roseburia_inulinivorans (1/1121) | Intestinimonas_massiliensis (1/28) | Faecalibacterium_SGB15315 (1/306) | GGB9176_SGB14114 (1/485) | GGB9633_SGB15091 (1/1080) | Clostridium_sp_AF15_49 (1/1762) | Intestinimonas_butyriciproducens (1/41) | GGB9634_SGB15093 (1/442) | GGB9699_SGB15216 (1/654) | GGB9633_SGB15090 (1/688) | Clostridium_sp_AM22_11AC (1/900)	kSGB15316 (17/3016) | kSGB15254 (12/2741) | uSGB14923 (4/21) | kSGB14874 (3/289) | kSGB15342 (2/1659) | kSGB15131 (2/30) | uSGB15225 (1/95) | kSGB4940 (1/1121) | kSGB15127 (1/27) | uSGB15315 (1/306) | kSGB14250 (1/121) | uSGB14114 (1/485) | uSGB15091 (1/1080) | kSGB5111 (1/1762) | kSGB15317 (1/342) | kSGB15126 (1/41) | uSGB15093 (1/442) | uSGB15216 (1/654) | uSGB15090 (1/688) | kSGB4749 (1/900)	17	20	Faecalibacterium_prausnitzii (19/9456) | Oscillibacter_sp_ER4 (8/2741) | Clostridia_bacterium (2/13613) | GGB9705_SGB15225 (1/95) | Intestinimonas_massiliensis (1/28) | GGB9634_SGB15093 (1/442)	kSGB15316 (16/3016) | kSGB15254 (8/2741) | kSGB15342 (2/1659) | uSGB15225 (1/95) | kSGB15127 (1/27) | kSGB14250 (1/121) | kSGB14874 (1/289) | kSGB15317 (1/342) | uSGB15093 (1/442)	6	6
VDB|002F-0106-0-0001|M459-c2034-c0-c9	15110	M459	uVSG	-	Ruthenibacterium_lactatiformans (6/958) | Gemmiger_formicilis (4/3023) | GGB58140_SGB79779 (1/1) | GGB9635_SGB15106 (1/1782) | Gemmiger_SGB15299 (1/326) | Eggerthellaceae_unclassified_SGB14330 (1/13) | Clostridia_bacterium (1/13613)	kSGB15271 (6/957) | kSGB15300 (4/3023) | uSGB79779 (1/1) | uSGB15106 (1/1782) | uSGB15299 (1/326) | uSGB14330 (1/13) | kSGB14240 (1/71)	7	7	-	-	0	0
VDB|002F-0106-0-0002|M68-c1085-c0-c16	15067	M68	uVSG	-	Gemmiger_formicilis (54/3023) | Gemmiger_SGB15299 (19/326) | Eubacterium_siraeum (5/1926) | Subdoligranulum_sp_APC924_74 (2/4694) | GGB37804_SGB53667 (2/9) | GGB9729_SGB15289 (2/6) | Roseburia_sp_AF02_12 (1/1130) | GGB9730_SGB15291 (1/430) | Gemmiger_SGB15292 (1/40) | Hungatella_hathewayi (1/240)	kSGB15300 (54/3023) | uSGB15299 (19/326) | kSGB4198 (5/1926) | kSGB15286 (2/4694) | uSGB53667 (2/9) | uSGB15289 (2/6) | kSGB4938 (1/1130) | uSGB15291 (1/430) | uSGB15292 (1/40) | kSGB4614 (1/10)	10	10	Gemmiger_formicilis (26/3023) | Gemmiger_SGB15299 (2/326)	kSGB15300 (26/3023) | uSGB15299 (2/326)	2	2
VDB|002F-0106-0-0003|M1064-c1042-c2-c66	32380	M1064	uVSG	-	Clostridia_bacterium (69/13613) | GGB9342_SGB14306 (39/1383) | GGB9758_SGB15368 (36/3034) | GGB9524_SGB14924 (34/122) | GGB9712_SGB15244 (25/603) | Ruminococcaceae_bacterium (25/5899) | GGB9635_SGB15106 (24/1782) | GGB9331_SGB14294 (19/68) | GGB3293_SGB4348 (19/2283) | Oscillibacter_sp_ER4 (16/2741) | GGB9633_SGB15090 (13/688) | Eubacterium_siraeum (8/1926) | Clostridia_unclassified_SGB4367 (5/1787) | GGB9774_SGB15394 (5/39) | GGB9347_SGB14313 (4/918) | GGB9691_SGB15198 (4/330) | GGB9699_SGB15216 (4/654) | GGB9727_SGB15285 (4/135) | GGB9278_SGB14230 (4/163) | GGB9687_SGB15191 (4/33) | Ruminococcaceae_unclassified_SGB15265 (4/1241) | Subdoligranulum_sp_APC924_74 (4/4694) | GGB3303_SGB4364 (3/285) | Ruminococcaceae_unclassified_SGB15260 (3/538) | GGB9284_SGB14237 (2/100) | GGB9677_SGB15180 (2/624) | Ruminococcus_bicirculans (2/3401) | GGB9689_SGB15194 (2/11) | GGB9632_SGB15089 (2/887) | GGB9615_SGB15053 (2/1060) | GGB9291_SGB14248 (2/69) | Ruminococcus_sp_NSJ_71 (2/1587) | Faecalibacterium_prausnitzii (2/9456) | GGB9633_SGB15091 (2/1080) | Ruminococcaceae_unclassified_SGB15256 (2/225) | Bacilli_unclassified_SGB6478 (2/690) | Ruminococcaceae_bacterium_D5 (1/21) | GGB9634_SGB15095 (1/158) | GGB9636_SGB15109 (1/11) | GGB9595_SGB15018 (1/10) | GGB9512_SGB14909 (1/234) | GGB9671_SGB15169 (1/3) | GGB106_SGB125 (1/2) | GGB9691_SGB15197 (1/20) | GGB9614_SGB15049 (1/55) | Clostridia_unclassified_SGB14297 (1/41) | Lawsonibacter_sp_NSJ_51 (1/30) | Ruminococcaceae_unclassified_SGB15234 (1/779) | GGB9591_SGB15013 (1/19) | GGB9634_SGB15093 (1/442) | Bacilli_unclassified_SGB6502 (1/141) | GGB9602_SGB15031 (1/1008) | GGB9333_SGB14296 (1/10) | GGB9350_SGB14317 (1/197) | GGB9333_SGB63372 (1/1) | Kiritimatiellae_bacterium (1/148) | GGB9594_SGB15016 (1/28) | Negativibacillus_massiliensis (1/103) | GGB9592_SGB15014 (1/13) | GGB9332_SGB14295 (1/20) | GGB9608_SGB15041 (1/75) | Phocea_massiliensis (1/8) | GGB2983_SGB3965 (1/4) | Microvirgula_aerodenitrificans (1/4) | Candidatus_Avimicrobium_faecavium (1/1)	uSGB14306 (39/1383) | uSGB15368 (36/3034) | uSGB14924 (34/122) | uSGB15244 (25/603) | uSGB15106 (24/1782) | uSGB14294 (19/68) | uSGB4348 (19/2283) | kSGB15254 (16/2741) | kSGB14240 (14/71) | uSGB15090 (13/688) | kSGB15355 (12/107) | kSGB4365 (9/430) | kSGB4198 (8/1926) | kSGB14311 (8/1347) | uSGB4367 (5/1787) | kSGB14861 (5/1447) | kSGB14298 (5/25) | uSGB15394 (5/39) | uSGB14313 (4/918) | uSGB15198 (4/330) | uSGB15216 (4/654) | uSGB15285 (4/135) | uSGB14230 (4/163) | uSGB15191 (4/33) | uSGB15265 (4/1241) | kSGB15286 (4/4694) | kSGB14253 (4/60) | kSGB14832 (4/20) | kSGB14291 (3/87) | uSGB4364 (3/285) | uSGB15260 (3/538) | kSGB15084 (3/69) | kSGB14300 (2/21) | uSGB14237 (2/100) | kSGB15249 (2/1088) | kSGB4394 (2/143) | kSGB4197 (2/174) | uSGB15180 (2/624) | kSGB4168 (2/17) | kSGB4262 (2/3401) | uSGB15194 (2/11) | uSGB15089 (2/887) | kSGB14904 (2/9) | kSGB14232 (2/41) | uSGB15053 (2/1060) | uSGB14248 (2/69) | kSGB4290 (2/1587) | uSGB15091 (2/1080) | uSGB15256 (2/225) | uSGB6478 (2/690) | kSGB15275 (2/21) | kSGB14960 (1/21) | uSGB15095 (1/158) | uSGB15109 (1/11) | uSGB15018 (1/10) | kSGB14908 (1/31) | kSGB15400 (1/11) | kSGB15374 (1/570) | uSGB14909 (1/234) | uSGB15169 (1/3) | kSGB14110 (1/81) | uSGB125 (1/2) | kSGB15385 (1/116) | uSGB15197 (1/20) | uSGB15049 (1/55) | kSGB15333 (1/227) | uSGB14297 (1/41) | kSGB4174 (1/33) | kSGB15131 (1/30) | uSGB15234 (1/779) | uSGB15013 (1/19) | uSGB15093 (1/442) | uSGB6502 (1/141) | uSGB15031 (1/1008) | uSGB14296 (1/10) | uSGB14317 (1/197) | uSGB63372 (1/1) | kSGB17364 (1/117) | kSGB14250 (1/121) | uSGB15016 (1/28) | kSGB14912 (1/103) | uSGB15014 (1/13) | kSGB14929 (1/16) | kSGB15377 (1/210) | uSGB14295 (1/20) | kSGB3940 (1/76) | uSGB15041 (1/75) | kSGB15318 (1/1602) | kSGB13997 (1/54) | kSGB14837 (1/8) | uSGB3965 (1/4) | kSGB22508 (1/4) | kSGB63344 (1/1)	65	93	Clostridia_bacterium (52/13613) | GGB9758_SGB15368 (33/3034) | GGB9524_SGB14924 (31/122) | GGB9712_SGB15244 (22/603) | Ruminococcaceae_bacterium (20/5899) | GGB3293_SGB4348 (16/2283) | GGB9635_SGB15106 (15/1782) | Oscillibacter_sp_ER4 (15/2741) | GGB9633_SGB15090 (12/688) | GGB9331_SGB14294 (9/68) | Eubacterium_siraeum (7/1926) | Clostridia_unclassified_SGB4367 (5/1787) | GGB9342_SGB14306 (5/1383) | GGB9278_SGB14230 (4/163) | GGB9691_SGB15198 (3/330) | GGB9699_SGB15216 (3/654) | GGB9727_SGB15285 (3/135) | GGB3303_SGB4364 (3/285) | Subdoligranulum_sp_APC924_74 (3/4694) | GGB9687_SGB15191 (3/33) | Ruminococcaceae_unclassified_SGB15260 (3/538) | Ruminococcaceae_unclassified_SGB15265 (3/1241) | GGB9774_SGB15394 (3/39) | GGB9677_SGB15180 (2/624) | Ruminococcus_bicirculans (2/3401) | GGB9689_SGB15194 (2/11) | GGB9632_SGB15089 (2/887) | GGB9615_SGB15053 (2/1060) | GGB9291_SGB14248 (2/69) | Ruminococcus_sp_NSJ_71 (2/1587) | GGB9633_SGB15091 (2/1080) | Ruminococcaceae_bacterium_D5 (1/21) | GGB9634_SGB15095 (1/158) | GGB9595_SGB15018 (1/10) | GGB9512_SGB14909 (1/234) | GGB9671_SGB15169 (1/3) | GGB9614_SGB15049 (1/55) | Clostridia_unclassified_SGB14297 (1/41) | Faecalibacterium_prausnitzii (1/9456) | GGB9691_SGB15197 (1/20) | GGB9591_SGB15013 (1/19) | GGB9634_SGB15093 (1/442) | GGB9602_SGB15031 (1/1008) | GGB9333_SGB14296 (1/10) | GGB9350_SGB14317 (1/197) | Kiritimatiellae_bacterium (1/148) | GGB9333_SGB63372 (1/1) | Bacilli_unclassified_SGB6478 (1/690) | Negativibacillus_massiliensis (1/103) | Ruminococcaceae_unclassified_SGB15256 (1/225) | GGB9332_SGB14295 (1/20) | GGB9608_SGB15041 (1/75) | GGB9347_SGB14313 (1/918) | Phocea_massiliensis (1/8)	uSGB15368 (33/3034) | uSGB14924 (31/122) | uSGB15244 (22/603) | uSGB4348 (16/2283) | uSGB15106 (15/1782) | kSGB15254 (15/2741) | uSGB15090 (12/688) | kSGB15355 (10/107) | kSGB14240 (10/71) | uSGB14294 (9/68) | kSGB4365 (8/430) | kSGB4198 (7/1926) | uSGB4367 (5/1787) | uSGB14306 (5/1383) | kSGB14311 (5/1347) | kSGB14861 (4/1447) | kSGB14298 (4/25) | uSGB14230 (4/163) | kSGB14832 (4/20) | uSGB15198 (3/330) | uSGB15216 (3/654) | kSGB14291 (3/87) | uSGB15285 (3/135) | uSGB4364 (3/285) | kSGB15286 (3/4694) | uSGB15191 (3/33) | uSGB15260 (3/538) | uSGB15265 (3/1241) | uSGB15394 (3/39) | kSGB15084 (3/69) | kSGB14300 (2/21) | kSGB4197 (2/174) | uSGB15180 (2/624) | kSGB4168 (2/17) | kSGB4262 (2/3401) | uSGB15194 (2/11) | uSGB15089 (2/887) | kSGB14904 (2/9) | kSGB14232 (2/41) | uSGB15053 (2/1060) | uSGB14248 (2/69) | kSGB4290 (2/1587) | uSGB15091 (2/1080) | kSGB14253 (2/60) | kSGB14960 (1/21) | uSGB15095 (1/158) | uSGB15018 (1/10) | kSGB15249 (1/1088) | uSGB14909 (1/234) | uSGB15169 (1/3) | kSGB15385 (1/116) | uSGB15049 (1/55) | kSGB15333 (1/227) | uSGB14297 (1/41) | kSGB4174 (1/33) | uSGB15197 (1/20) | uSGB15013 (1/19) | uSGB15093 (1/442) | uSGB15031 (1/1008) | uSGB14296 (1/10) | uSGB14317 (1/197) | kSGB17364 (1/117) | uSGB63372 (1/1) | uSGB6478 (1/690) | kSGB14912 (1/103) | kSGB15374 (1/570) | kSGB15275 (1/21) | uSGB15256 (1/225) | kSGB14929 (1/16) | kSGB15377 (1/210) | uSGB14295 (1/20) | kSGB3940 (1/76) | uSGB15041 (1/75) | kSGB13997 (1/54) | uSGB14313 (1/918) | kSGB14837 (1/8)	54	54
VDB|002F-0107-0-0000|M1013-c1984-c0-c2	8206	M1013	uVSG	-	Enterocloster_bolteae (8/377) | Enterocloster_aldensis (4/69) | Enterocloster_clostridioformis (2/158) | Blautia_producta (1/86) | Enterocloster_citroniae (1/14)	kSGB4758 (8/377) | kSGB4762 (4/69) | kSGB4760 (2/142) | kSGB4786 (1/31) | kSGB4761 (1/14)	5	5	Enterocloster_clostridioformis (2/158) | Enterocloster_citroniae (1/14) | Enterocloster_aldensis (1/69)	kSGB4760 (2/142) | kSGB4761 (1/14) | kSGB4762 (1/69)	3	3
VDB|002F-0108-0-0000|M1333-c118-c0-c110	84750	M1333	uVSG	-	Alistipes_shahii (92/1611) | GGB1681_SGB2313 (8/504) | Barnesiella_intestinihominis (4/3045) | Alistipes_putredinis (2/5632) | Paraprevotella_clara (1/1049) | Alistipes_finegoldii (1/840) | GGB1680_SGB2312 (1/129) | Alistipes_communis (1/907)	kSGB2295 (92/1611) | uSGB2313 (8/504) | kSGB1965 (4/3045) | kSGB2318 (2/5632) | kSGB1798 (1/1049) | kSGB2301 (1/840) | uSGB2312 (1/129) | kSGB2290 (1/907)	8	8	Alistipes_shahii (38/1611) | GGB1681_SGB2313 (5/504) | Alistipes_finegoldii (1/840) | Alistipes_putredinis (1/5632) | Alistipes_communis (1/907)	kSGB2295 (38/1611) | uSGB2313 (5/504) | kSGB2301 (1/840) | kSGB2318 (1/5632) | kSGB2290 (1/907)	5	5
VDB|002F-0108-0-0001|M1105-c2639-c1-c1	7361	M1105	uVSG	-	Enterocloster_clostridioformis (54/158) | Enterocloster_bolteae (8/377) | Enterocloster_aldensis (7/69) | Blautia_massiliensis (2/1146) | Fusicatenibacter_saccharivorans (1/4240) | Blautia_wexlerae (1/2518) | Enterocloster_citroniae (1/14) | Clostridium_sp_1001271st1_H5 (1/8)	kSGB4760 (54/142) | kSGB4758 (8/377) | kSGB4762 (7/69) | kSGB4826 (2/1146) | kSGB4874 (1/4240) | kSGB4837 (1/2481) | kSGB4761 (1/14) | kSGB4757 (1/8)	8	8	Enterocloster_clostridioformis (11/158) | Enterocloster_aldensis (1/69) | Enterocloster_citroniae (1/14) | Clostridium_sp_1001271st1_H5 (1/8)	kSGB4760 (11/142) | kSGB4762 (1/69) | kSGB4761 (1/14) | kSGB4757 (1/8)	4	4
VDB|002F-0108-0-0002|M551-c2395-c0-c7	6938	M551	uVSG	-	Clostridium_innocuum (15/328) | Fusicatenibacter_saccharivorans (1/4240) | Eubacterium_sp_NSJ_61 (1/13)	kSGB4037 (15/311) | kSGB4874 (1/4240) | kSGB4040 (1/13)	3	3	Clostridium_innocuum (2/328)	kSGB4037 (2/311)	1	1
VDB|002F-0108-0-0003|M406-c263-c0-c15	45469	M406	uVSG	-	Odoribacter_splanchnicus (126/1981) | Phocaeicola_vulgatus (105/4172) | GGB1495_SGB2071 (69/953) | Bacteroides_uniformis (56/6758) | Phocaeicola_dorei (32/1473) | Parabacteroides_merdae (26/2296) | Phocaeicola_massiliensis (25/619) | Parabacteroides_distasonis (22/4705) | Bacteroidaceae_bacterium (18/1518) | Phocaeicola_coprocola (14/557) | GGB1405_SGB1928 (6/86) | Phocaeicola_coprophilus (6/357) | GGB1219_SGB1587 (6/49) | Ruminococcus_lactaris (6/696) | Bacteroides_cellulosilyticus (5/522) | Barnesiella_intestinihominis (5/3045) | GGB1420_SGB1957 (4/375) | Coprobacter_fastidiosus (4/227) | Prevotella_marseillensis (4/228) | Bacteroides_caccae (3/742) | GGB1387_SGB1894 (3/9) | Bacteroides_fragilis (3/1207) | Alistipes_inops (3/835) | Bacteroides_ovatus (3/1006) | GGB1387_SGB1895 (3/122) | Alistipes_shahii (3/1611) | Bacteroides_timonensis (3/24) | GGB1102_SGB1416 (2/22) | GGB1355_SGB1819 (2/6) | Phocaeicola_plebeius (2/1036) | Prevotella_sp_PCJ2 (2/3) | Bacteroides_stercoris (1/2047) | GGB1331_SGB1788 (1/3) | Bacteroides_eggerthii (1/533) | Bacteroides_thetaiotaomicron (1/711) | GGB47851_SGB77769 (1/1) | GGB27959_SGB40412 (1/2) | Bacteroidales_bacterium (1/1048) | Eubacteriaceae_bacterium (1/307) | Bilophila_wadsworthia (1/1097) | Bacteroides_stercorirosoris (1/11) | Clostridium_sp_AF36_4 (1/1480) | GGB1219_SGB1586 (1/13) | Culturomica_massiliensis (1/37) | GGB11117_SGB17823 (1/6) | Butyricimonas_virosa (1/173) | Butyricimonas_faecihominis (1/127) | Butyricimonas_faecalis (1/57) | Bacteroides_ilei (1/16) | Bacteroides_xylanisolvens (1/364) | Bacteroides_faecis (1/185)	kSGB1790 (126/1981) | kSGB1814 (104/4109) | uSGB2071 (69/953) | kSGB1836 (56/6758) | kSGB1815 (29/1442) | kSGB1949 (26/2296) | kSGB1812 (25/619) | kSGB1934 (22/4703) | kSGB1891 (14/557) | kSGB1886 (8/16) | uSGB1928 (6/86) | kSGB1888 (6/357) | uSGB1587 (6/49) | kSGB4557 (6/696) | kSGB1844 (5/522) | kSGB1965 (5/3045) | kSGB1910 (4/74) | uSGB1957 (4/375) | kSGB1963 (4/227) | kSGB1588 (4/228) | kSGB1877 (3/742) | uSGB1894 (3/9) | kSGB1816 (3/31) | kSGB1855 (3/1038) | kSGB2286 (3/835) | kSGB1890 (3/30) | kSGB1871 (3/997) | uSGB1895 (3/122) | kSGB2295 (3/1611) | kSGB1842 (3/24) | uSGB1416 (2/22) | uSGB1819 (2/6) | kSGB40522 (2/3) | kSGB48437 (2/2) | kSGB1830 (1/2047) | kSGB69999 (1/63) | uSGB1788 (1/3) | kSGB1829 (1/533) | kSGB1861 (1/711) | uSGB77769 (1/1) | uSGB40412 (1/2) | kSGB1953 (1/12) | kSGB5043 (1/70) | kSGB15452 (1/1097) | kSGB1848 (1/11) | kSGB4644 (1/1480) | uSGB1586 (1/13) | uSGB17823 (1/6) | kSGB1791 (1/37) | kSGB1784 (1/173) | kSGB1786 (1/127) | kSGB1899 (1/192) | kSGB1903 (1/844) | kSGB1782 (1/57) | kSGB1404 (1/173) | kSGB1889 (1/16) | kSGB1867 (1/364) | kSGB1860 (1/185)	51	58	Phocaeicola_vulgatus (94/4172) | Odoribacter_splanchnicus (72/1981) | Bacteroides_uniformis (39/6758) | Phocaeicola_dorei (21/1473) | Parabacteroides_merdae (18/2296) | Phocaeicola_massiliensis (16/619) | Phocaeicola_coprocola (11/557) | Parabacteroides_distasonis (9/4705) | GGB1495_SGB2071 (7/953) | Bacteroidaceae_bacterium (3/1518) | Phocaeicola_coprophilus (3/357) | GGB1387_SGB1895 (3/122) | Bacteroides_caccae (2/742) | GGB1387_SGB1894 (2/9) | Coprobacter_fastidiosus (2/227) | Bacteroides_fragilis (2/1207) | Alistipes_shahii (2/1611) | Bacteroides_stercoris (1/2047) | Bacteroides_eggerthii (1/533) | Eubacteriaceae_bacterium (1/307) | Bilophila_wadsworthia (1/1097) | Clostridium_sp_AF36_4 (1/1480) | GGB1219_SGB1586 (1/13) | Bacteroides_ovatus (1/1006) | GGB1405_SGB1928 (1/86) | Bacteroides_cellulosilyticus (1/522) | Bacteroides_ilei (1/16) | Bacteroides_xylanisolvens (1/364) | GGB1355_SGB1819 (1/6) | GGB1219_SGB1587 (1/49)	kSGB1814 (93/4109) | kSGB1790 (72/1981) | kSGB1836 (39/6758) | kSGB1815 (18/1442) | kSGB1949 (18/2296) | kSGB1812 (16/619) | kSGB1891 (11/557) | kSGB1934 (9/4703) | uSGB2071 (7/953) | kSGB1910 (3/74) | kSGB1816 (3/31) | kSGB1888 (3/357) | uSGB1895 (3/122) | kSGB1877 (2/742) | uSGB1894 (2/9) | kSGB1963 (2/227) | kSGB1855 (2/1038) | kSGB2295 (2/1611) | kSGB1830 (1/2047) | kSGB69999 (1/63) | kSGB1829 (1/533) | kSGB5043 (1/70) | kSGB15452 (1/1097) | kSGB4644 (1/1480) | uSGB1586 (1/13) | kSGB1871 (1/997) | uSGB1928 (1/86) | kSGB1844 (1/522) | kSGB1889 (1/16) | kSGB1867 (1/364) | uSGB1819 (1/6) | uSGB1587 (1/49)	30	30
VDB|002F-0108-0-0004|M330-c3458-c0-c21	4451	M330	uVSG	-	Alistipes_shahii (26/1611) | GGB1681_SGB2313 (3/504) | Barnesiella_intestinihominis (2/3045) | GGB1680_SGB2312 (1/129)	kSGB2295 (26/1611) | uSGB2313 (3/504) | kSGB1965 (2/3045) | uSGB2312 (1/129)	4	4	Alistipes_shahii (9/1611) | Barnesiella_intestinihominis (2/3045) | GGB1680_SGB2312 (1/129) | GGB1681_SGB2313 (1/504)	kSGB2295 (9/1611) | kSGB1965 (2/3045) | uSGB2312 (1/129) | uSGB2313 (1/504)	4	4
VDB|002F-0109-0-0000|M871-c3743-c1-c2	1941	M871	uVSG	-	-	-	0	0	-	-	0	0
VDB|002F-0109-0-0001|M521-c1791-c1-c3	20603	M521	uVSG	-	Clostridioides_difficile (99/1091) | Intestinibacter_bartlettii (38/111) | Intestinibacter_SGB6139 (7/61) | GGB2734_SGB3677 (4/841) | Clostridium_SGB6179 (1/218) | Romboutsia_timonensis (1/397) | Clostridia_bacterium (1/13613) | Intestinibacter_SGB70972 (1/1) | GGB36307_SGB47231 (1/33) | GGB4456_SGB6141 (1/55)	kSGB6136 (98/1085) | kSGB6140 (38/111) | uSGB6139 (7/61) | uSGB3677 (4/841) | uSGB6179 (1/218) | kSGB6148 (1/397) | kSGB3957 (1/288) | uSGB70972 (1/1) | uSGB47231 (1/33) | uSGB6141 (1/55) | kSGB6137 (1/2)	10	11	Intestinibacter_bartlettii (18/111) | Intestinibacter_SGB6139 (4/61) | Romboutsia_timonensis (1/397) | GGB4456_SGB6141 (1/55)	kSGB6140 (18/111) | uSGB6139 (4/61) | kSGB6148 (1/397) | uSGB6141 (1/55)	4	4
VDB|002F-0109-0-0002|M940-c2886-c0-c0	9249	M940	uVSG	-	-	-	0	0	-	-	0	0
VDB|002F-0109-0-0003|M940-c480-c0-c16	53326	M940	uVSG	-	Phocaeicola_vulgatus (1/4172) | Bacteroides_cellulosilyticus (1/522) | Phocaeicola_coprocola (1/557)	kSGB1814 (1/4109) | kSGB1844 (1/522) | kSGB1891 (1/557)	3	3	Phocaeicola_vulgatus (1/4172) | Phocaeicola_coprocola (1/557)	kSGB1814 (1/4109) | kSGB1891 (1/557)	2	2
VDB|002F-0109-0-0004|M199-c1626-c1-c8	6040	M199	uVSG	-	Phocaeicola_vulgatus (281/4172) | Phocaeicola_dorei (141/1473) | Bacteroides_uniformis (5/6758) | Phocaeicola_massiliensis (3/619) | Eubacterium_sp_AM28_29 (2/1257) | Phocaeicola_coprocola (2/557) | Lachnospiraceae_bacterium (2/3222) | Blautia_wexlerae (1/2518) | Lachnospira_sp_NSJ_43 (1/755) | GGB37887_SGB48584 (1/1) | Clostridium_sp_AM49_4BH (1/665) | Eubacteriaceae_bacterium (1/307) | Bacteroides_caccae (1/742) | Bacteroides_fluxus (1/18) | Prochlorococcus_SGB47086 (1/1) | Prochlorococcus_SGB47053 (1/1) | Bacteroides_faecis (1/185) | Bacteroides_stercoris (1/2047) | Bacteroides_salyersiae (1/75) | Bacteroides_eggerthii (1/533) | Clostridium_sp_AF34_13 (1/375) | Phocaeicola_sartorii (1/14) | Eubacterium_ventriosum (1/601)	kSGB1814 (278/4109) | kSGB1815 (141/1442) | kSGB1836 (5/6758) | kSGB69999 (3/63) | kSGB1812 (3/619) | kSGB6796 (2/1257) | kSGB1891 (2/557) | kSGB47951 (2/2) | kSGB4837 (1/2481) | kSGB5087 (1/755) | uSGB48584 (1/1) | kSGB4652 (1/665) | kSGB5043 (1/70) | kSGB1877 (1/742) | kSGB1835 (1/18) | uSGB47086 (1/1) | uSGB47053 (1/1) | kSGB1860 (1/185) | kSGB1830 (1/2047) | kSGB1857 (1/75) | kSGB1829 (1/533) | kSGB4659 (1/375) | kSGB1813 (1/14) | kSGB5045 (1/601)	23	24	Phocaeicola_vulgatus (30/4172) | Phocaeicola_dorei (2/1473) | Eubacteriaceae_bacterium (1/307)	kSGB1814 (30/4109) | kSGB1815 (2/1442) | kSGB5043 (1/70)	3	3
VDB|002F-0109-0-0005|M562-c2425-c0-c2	4564	M562	uVSG	-	Bifidobacterium_longum (74/3602) | Bifidobacterium_bifidum (1/1267) | Bifidobacterium_adolescentis (1/2922) | Bifidobacterium_pseudocatenulatum (1/1187) | Bifidobacterium_bohemicum (1/2)	kSGB17248 (58/3404) | kSGB17249 (16/198) | kSGB17256 (1/1267) | kSGB17244 (1/2922) | kSGB17237 (1/1187) | kSGB17288 (1/2)	5	6	Bifidobacterium_longum (27/3602)	kSGB17248 (27/3404)	1	1
VDB|002F-010A-0-0000|M197-c1484-c0-c46	3402	M197	uVSG	-	-	-	0	0	-	-	0	0
VDB|002F-010A-0-0001|M383-c1466-c0-c13	2591	M383	uVSG	-	-	-	0	0	-	-	0	0
VDB|002F-010A-0-0002|M383-c1466-c0-c14	2503	M383	uVSG	-	Eggerthella_lenta (4/398)	kSGB14809 (4/398)	1	1	-	-	0	0
VDB|002F-010A-0-0003|M867-c2568-c0-c14	2473	M867	uVSG	-	Collinsella_aerofaciens (2/2091) | Eggerthellaceae_bacterium (2/396) | Collinsella_tanakaei (1/49) | Collinsella_SGB14463 (1/2) | Parolsenella_SGB14378 (1/11) | Eggerthellaceae_unclassified_SGB14322 (1/361) | Bifidobacterium_adolescentis (1/2922) | Coriobacteriia_unclassified_SGB14764 (1/11) | GGB38171_SGB72433 (1/116) | Olsenella_umbonata (1/39) | Collinsella_SGB14602 (1/80) | Slackia_isoflavoniconvertens (1/299) | Collinsella_sp_AM34_10 (1/123) | Ruthenibacterium_lactatiformans (1/958)	kSGB14546 (2/1768) | kSGB14326 (2/4) | kSGB14737 (1/49) | uSGB14463 (1/2) | uSGB14378 (1/11) | uSGB14322 (1/361) | kSGB17244 (1/2922) | uSGB14764 (1/11) | uSGB72433 (1/116) | kSGB14394 (1/24) | uSGB14602 (1/80) | kSGB14773 (1/299) | kSGB14454 (1/123) | kSGB15271 (1/957)	14	14	GGB38171_SGB72433 (1/116) | Collinsella_sp_AM34_10 (1/123)	uSGB72433 (1/116) | kSGB14454 (1/123)	2	2
VDB|002F-010A-0-0004|M254-c1589-c0-c11	2307	M254	uVSG	-	GGB3005_SGB3996 (52/125)	uSGB3996 (52/125)	1	1	GGB3005_SGB3996 (12/125)	uSGB3996 (12/125)	1	1
VDB|002F-010A-0-0005|M706-c2807-c0-c28	17968	M706	uVSG	-	Pseudoruminococcus_massiliensis (32/556) | GGB3293_SGB4348 (31/2283) | Clostridia_bacterium (19/13613) | GGB3256_SGB4303 (16/1772) | Coprococcus_catus (12/453) | GGB9608_SGB15041 (6/75) | Eubacterium_sp_AM28_29 (5/1257) | GGB3247_SGB4294 (1/5) | GGB9594_SGB15016 (1/28) | Candidatus_Gastranaerophilales_bacterium (1/1110) | GGB9633_SGB15090 (1/688) | GGB3189_SGB4212 (1/115) | Clostridiales_Family_XIII_Incertae_Sedis_unclassified_SGB3925 (1/63) | Holdemanella_SGB71095 (1/7) | Catenibacterium_sp_AM22_15 (1/701) | Holdemanella_biformis (1/544) | Lachnospiraceae_bacterium (1/3222)	kSGB4280 (32/556) | uSGB4348 (31/2283) | kSGB14861 (18/1447) | uSGB4303 (16/1772) | kSGB4670 (12/453) | uSGB15041 (6/75) | kSGB6796 (5/1257) | uSGB4294 (1/5) | uSGB15016 (1/28) | kSGB14874 (1/289) | kSGB8601 (1/485) | uSGB15090 (1/688) | uSGB4212 (1/115) | uSGB71095 (1/7) | uSGB3925 (1/63) | kSGB6783 (1/701) | kSGB47201 (1/12) | kSGB4964 (1/408)	17	18	GGB3293_SGB4348 (15/2283) | Clostridia_bacterium (8/13613) | Pseudoruminococcus_massiliensis (4/556) | GGB9594_SGB15016 (1/28) | GGB3256_SGB4303 (1/1772) | Coprococcus_catus (1/453) | Holdemanella_SGB71095 (1/7) | Eubacterium_sp_AM28_29 (1/1257) | Holdemanella_biformis (1/544) | GGB9608_SGB15041 (1/75)	uSGB4348 (15/2283) | kSGB14861 (8/1447) | kSGB4280 (4/556) | uSGB15016 (1/28) | uSGB4303 (1/1772) | kSGB4670 (1/453) | uSGB71095 (1/7) | kSGB6796 (1/1257) | kSGB47201 (1/12) | uSGB15041 (1/75)	10	10
VDB|002F-010A-0-0006|M383-c2688-c0-c10	2258	M383	uVSG	-	-	-	0	0	-	-	0	0
VDB|002F-010A-0-0007|M1288-c841-c0-c4	15173	M1288	uVSG	-	Ruminococcus_torques (26/2473) | Ruminococcus_SGB26864 (8/104) | Ruminococcus_SGB4566 (1/30) | Dorea_longicatena (1/1103) | Prochlorococcus_SGB47149 (1/1) | Blautia_wexlerae (1/2518) | Anaerostipes_hadrus (1/3947) | Eubacterium_rectale (1/8042)	kSGB4563 (26/777) | uSGB26864 (8/104) | uSGB4566 (1/30) | kSGB4581 (1/877) | uSGB47149 (1/1) | kSGB4837 (1/2481) | kSGB4540 (1/3642) | kSGB4933 (1/8042)	8	8	Ruminococcus_torques (8/2473) | Ruminococcus_SGB26864 (2/104) | Dorea_longicatena (1/1103) | Blautia_wexlerae (1/2518) | Anaerostipes_hadrus (1/3947)	kSGB4563 (8/777) | uSGB26864 (2/104) | kSGB4581 (1/877) | kSGB4837 (1/2481) | kSGB4540 (1/3642)	5	5
VDB|002F-010A-0-0008|M383-c1915-c0-c2	6901	M383	uVSG	-	Gordonibacter_urolithinfaciens (3/23) | Gordonibacter_pamelaeae (2/34)	kSGB14808 (3/23) | kSGB14807 (2/34)	2	2	-	-	0	0
VDB|002F-010A-0-0009|M406-c2289-c0-c4	4311	M406	uVSG	-	Odoribacter_splanchnicus (47/1981) | Bacteroides_uniformis (29/6758) | Parabacteroides_distasonis (27/4705) | Bacteroides_cellulosilyticus (21/522) | GGB1495_SGB2071 (13/953) | Parabacteroides_merdae (9/2296) | Phocaeicola_vulgatus (6/4172) | Bacteroides_eggerthii (3/533) | Alistipes_inops (3/835) | Butyricimonas_virosa (3/173) | Coprobacter_fastidiosus (2/227) | GGB1219_SGB1587 (2/49) | Bacteroides_timonensis (2/24) | Bacteroides_fluxus (2/18) | Prevotella_intermedia (1/60) | GGB23864_SGB35597 (1/3) | Bacteroides_ovatus (1/1006) | Culturomica_massiliensis (1/37) | GGB1387_SGB1895 (1/122) | Bacteroides_nordii (1/50) | Butyricimonas_sp_Marseille_P3923 (1/6) | Prochlorococcus_SGB48537 (1/2) | Bacteroides_fragilis (1/1207) | Alistipes_putredinis (1/5632)	kSGB1790 (47/1981) | kSGB1836 (29/6758) | kSGB1934 (27/4703) | kSGB1844 (21/522) | uSGB2071 (13/953) | kSGB1949 (9/2296) | kSGB1814 (6/4109) | kSGB1829 (3/533) | kSGB2286 (3/835) | kSGB1784 (3/173) | kSGB1963 (2/227) | uSGB1587 (2/49) | kSGB1842 (2/24) | kSGB1835 (2/18) | kSGB1560 (1/60) | uSGB35597 (1/3) | kSGB1871 (1/997) | kSGB1791 (1/37) | uSGB1895 (1/122) | kSGB1858 (1/50) | kSGB1778 (1/6) | uSGB48537 (1/2) | kSGB1855 (1/1038) | kSGB2318 (1/5632)	24	24	Odoribacter_splanchnicus (33/1981) | Bacteroides_uniformis (16/6758) | Parabacteroides_distasonis (12/4705) | Bacteroides_cellulosilyticus (8/522) | Parabacteroides_merdae (5/2296) | GGB1495_SGB2071 (3/953) | Phocaeicola_vulgatus (2/4172) | Alistipes_inops (2/835) | Butyricimonas_virosa (2/173) | Bacteroides_eggerthii (1/533) | Bacteroides_ovatus (1/1006) | Prochlorococcus_SGB48537 (1/2) | Bacteroides_timonensis (1/24) | Alistipes_putredinis (1/5632)	kSGB1790 (33/1981) | kSGB1836 (16/6758) | kSGB1934 (12/4703) | kSGB1844 (8/522) | kSGB1949 (5/2296) | uSGB2071 (3/953) | kSGB1814 (2/4109) | kSGB2286 (2/835) | kSGB1784 (2/173) | kSGB1829 (1/533) | kSGB1871 (1/997) | uSGB48537 (1/2) | kSGB1842 (1/24) | kSGB2318 (1/5632)	14	14
VDB|002F-010B-0-0000|M330-c3108-c0-c19	3307	M330	uVSG	-	Alistipes_shahii (20/1611) | GGB1681_SGB2313 (2/504)	kSGB2295 (20/1611) | uSGB2313 (2/504)	2	2	Alistipes_shahii (2/1611) | GGB1681_SGB2313 (1/504)	kSGB2295 (2/1611) | uSGB2313 (1/504)	2	2
VDB|002F-010B-0-0001|M801-c103-c1-c66	85992	M801	uVSG	-	Bacteroides_uniformis (58/6758) | Bacteroides_eggerthii (11/533) | Phocaeicola_vulgatus (5/4172) | Phocaeicola_dorei (4/1473) | Bacteroides_SGB1849 (2/2) | Faecalibacterium_prausnitzii (2/9456) | Bacteroides_sp_AM10_21B (1/19) | Eubacterium_ventriosum (1/601) | Bacteroides_stercoris (1/2047) | Bacteroides_ovatus (1/1006) | Bacteroides_cellulosilyticus (1/522) | Bacteroides_xylanisolvens (1/364) | Clostridium_sp_AF15_49 (1/1762) | Clostridia_unclassified_SGB47589 (1/1) | Ruminococcaceae_bacterium (1/5899) | Bacteroides_finegoldii (1/100) | Paraprevotella_clara (1/1049) | Phocaeicola_massiliensis (1/619) | Bacteroides_cutis (1/10)	kSGB1836 (58/6758) | kSGB1829 (11/533) | kSGB1814 (5/4109) | kSGB1815 (4/1442) | uSGB1849 (2/2) | kSGB15316 (2/3016) | kSGB1831 (1/19) | kSGB5045 (1/601) | kSGB1830 (1/2047) | kSGB1871 (1/997) | kSGB1844 (1/522) | kSGB1867 (1/364) | kSGB5111 (1/1762) | uSGB47589 (1/1) | kSGB4184 (1/325) | kSGB1862 (1/98) | kSGB1798 (1/1049) | kSGB1812 (1/619) | kSGB1827 (1/10)	19	19	Bacteroides_uniformis (33/6758) | Bacteroides_eggerthii (2/533) | Bacteroides_SGB1849 (2/2) | Phocaeicola_dorei (2/1473) | Bacteroides_stercoris (1/2047) | Bacteroides_sp_AM10_21B (1/19) | Bacteroides_cellulosilyticus (1/522) | Clostridium_sp_AF15_49 (1/1762) | Ruminococcaceae_bacterium (1/5899)	kSGB1836 (33/6758) | kSGB1829 (2/533) | uSGB1849 (2/2) | kSGB1815 (2/1442) | kSGB1830 (1/2047) | kSGB1831 (1/19) | kSGB1844 (1/522) | kSGB5111 (1/1762) | kSGB4184 (1/325)	9	9
VDB|002F-010B-0-0002|M1102-c76-c0-c177	81875	M1102	kVSG	NC_0247111_Uncultured_crAssphage	Parabacteroides_merdae (29/2296) | Phocaeicola_dorei (10/1473) | Parabacteroides_distasonis (6/4705) | Phocaeicola_vulgatus (3/4172) | Prevotella_intermedia (1/60) | Bacilli_bacterium (1/1335) | Erwinia_tasmaniensis (1/1)	kSGB1949 (29/2296) | kSGB1815 (10/1442) | kSGB1934 (6/4703) | kSGB1814 (3/4109) | kSGB1560 (1/60) | kSGB6499 (1/33) | kSGB10203 (1/1)	7	7	Parabacteroides_merdae (12/2296) | Phocaeicola_dorei (7/1473) | Parabacteroides_distasonis (5/4705) | Phocaeicola_vulgatus (3/4172) | Bacilli_bacterium (1/1335)	kSGB1949 (12/2296) | kSGB1815 (7/1442) | kSGB1934 (5/4703) | kSGB1814 (3/4109) | kSGB6499 (1/33)	5	5
VDB|002F-010B-0-0003|M330-c2326-c0-c55	1956	M330	uVSG	-	Alistipes_shahii (17/1611) | GGB1681_SGB2313 (1/504) | Barnesiella_intestinihominis (1/3045)	kSGB2295 (17/1611) | uSGB2313 (1/504) | kSGB1965 (1/3045)	3	3	Alistipes_shahii (6/1611) | Barnesiella_intestinihominis (1/3045)	kSGB2295 (6/1611) | kSGB1965 (1/3045)	2	2
VDB|002F-010B-0-0004|M738-c70-c0-c137	14099	M738	uVSG	-	GGB2734_SGB3677 (1/841)	uSGB3677 (1/841)	1	1	-	-	0	0
VDB|002F-010B-0-0005|M1333-c904-c0-c0	44153	M1333	uVSG	-	Alistipes_shahii (77/1611) | GGB1681_SGB2313 (12/504) | Alistipes_putredinis (5/5632) | Barnesiella_intestinihominis (4/3045) | Alistipes_finegoldii (1/840) | GGB1680_SGB2312 (1/129) | Alistipes_communis (1/907) | Prevotella_SGB1680 (1/505)	kSGB2295 (77/1611) | uSGB2313 (12/504) | kSGB2318 (5/5632) | kSGB1965 (4/3045) | kSGB2301 (1/840) | uSGB2312 (1/129) | kSGB2290 (1/907) | uSGB1680 (1/505)	8	8	Alistipes_shahii (26/1611) | GGB1681_SGB2313 (7/504) | Alistipes_putredinis (4/5632) | Alistipes_finegoldii (1/840)	kSGB2295 (26/1611) | uSGB2313 (7/504) | kSGB2318 (4/5632) | kSGB2301 (1/840)	4	4
VDB|002F-010C-0-0000|M1309-c2575-c0-c3	2744	M1309	uVSG	-	-	-	0	0	-	-	0	0
VDB|002F-010C-0-0001|M705-c2806-c3-c0	5614	M705	uVSG	-	Klebsiella_pneumoniae (182/7034) | Klebsiella_variicola (4/274) | Raoultella_terrigena (1/18)	kSGB10115 (182/7034) | kSGB10114 (4/274) | kSGB10122 (1/18)	3	3	Klebsiella_variicola (3/274)	kSGB10114 (3/274)	1	1
VDB|002F-010C-0-0002|M908-c3097-c0-c7	5322	M908	uVSG	-	Pectobacterium_brasiliense (1/39) | Raoultella_ornithinolytica (1/138)	kSGB10269 (1/39) | kSGB10124 (1/131)	2	2	-	-	0	0
VDB|002F-010D-0-0000|M617-c1503-c0-c7	13448	M617	uVSG	-	Blautia_massiliensis (53/1146) | Blautia_wexlerae (4/2518) | Anaerobutyricum_hallii (4/960) | Roseburia_intestinalis (3/1217) | Lachnospiraceae_bacterium (3/3222) | GGB38754_SGB47783 (2/10) | Roseburia_faecis (2/3280) | Lachnospira_SGB5077 (2/505) | Blautia_faecis (1/663) | Clostridia_bacterium (1/13613) | Bacteroides_uniformis (1/6758) | Coprococcus_catus (1/453) | Bacilli_bacterium (1/1335) | Faecalimonas_umbilicata (1/123) | GGB9712_SGB15244 (1/603) | Barnesiella_intestinihominis (1/3045) | Blautia_sp_MSK_20_85 (1/347)	kSGB4826 (53/1146) | kSGB4837 (4/2481) | kSGB4951 (3/1217) | kSGB4532 (3/807) | kSGB47806 (2/14) | uSGB47783 (2/10) | kSGB4925 (2/3280) | uSGB5077 (2/505) | kSGB4820 (1/663) | kSGB4537 (1/153) | kSGB71993 (1/8) | kSGB1836 (1/6758) | kSGB4670 (1/453) | kSGB6472 (1/148) | kSGB4583 (1/123) | uSGB15244 (1/603) | kSGB1965 (1/3045) | kSGB4903 (1/22) | kSGB4828 (1/347)	17	19	Blautia_massiliensis (10/1146) | Blautia_wexlerae (3/2518) | Roseburia_intestinalis (1/1217)	kSGB4826 (10/1146) | kSGB4837 (3/2481) | kSGB4951 (1/1217)	3	3
VDB|002F-010E-0-0000|M130-c1464-c0-c18	5974	M130	uVSG	-	Gemmiger_formicilis (183/3023) | Subdoligranulum_sp_APC924_74 (14/4694) | Faecalibacterium_prausnitzii (2/9456) | GGB9730_SGB15291 (2/430) | Gemmiger_SGB15295 (2/286) | Ruminococcaceae_unclassified_SGB15233 (1/348) | Subdoligranulum_SGB15305 (1/8)	kSGB15300 (183/3023) | kSGB15286 (14/4694) | uSGB15291 (2/430) | uSGB15295 (2/286) | kSGB15342 (1/1659) | uSGB15233 (1/348) | kSGB15332 (1/1450) | uSGB15305 (1/8)	7	8	Gemmiger_formicilis (67/3023) | Subdoligranulum_sp_APC924_74 (2/4694) | Faecalibacterium_prausnitzii (1/9456) | Ruminococcaceae_unclassified_SGB15233 (1/348)	kSGB15300 (67/3023) | kSGB15286 (2/4694) | kSGB15342 (1/1659) | uSGB15233 (1/348)	4	4
VDB|002F-010E-0-0001|M1333-c3795-c0-c6	5311	M1333	uVSG	-	Alistipes_communis (1/907)	kSGB2290 (1/907)	1	1	-	-	0	0
VDB|002F-010E-0-0002|M1032-c1246-c0-c4	14689	M1032	uVSG	-	GGB9176_SGB14114 (125/485) | GGB9059_SGB13976 (1/658)	uSGB14114 (125/485) | uSGB13976 (1/658)	2	2	GGB9176_SGB14114 (76/485)	uSGB14114 (76/485)	1	1
VDB|002F-010F-0-0000|M646-c3932-c0-c3	14175	M646	uVSG	-	Parabacteroides_distasonis (1/4705)	kSGB1934 (1/4703)	1	1	Parabacteroides_distasonis (1/4705)	kSGB1934 (1/4703)	1	1
VDB|002F-010F-0-0001|M1147-c136-c0-c140	11759	M1147	uVSG	-	Parabacteroides_distasonis (112/4705) | Bacteroides_thetaiotaomicron (1/711) | Eubacterium_sp_AF34_35BH (1/103)	kSGB1934 (112/4703) | kSGB1861 (1/711) | kSGB5051 (1/103)	3	3	Parabacteroides_distasonis (29/4705) | Eubacterium_sp_AF34_35BH (1/103)	kSGB1934 (29/4703) | kSGB5051 (1/103)	2	2
VDB|002F-0110-0-0000|M121-c1320-c0-c2	6518	M121	uVSG	-	Bacteroides_stercoris (21/2047) | Bacteroides_clarus (2/254) | Phocaeicola_vulgatus (1/4172)	kSGB1830 (21/2047) | kSGB1832 (2/254) | kSGB1814 (1/4109)	3	3	-	-	0	0
VDB|002F-0111-0-0000|M453-c919-c0-c2	96595	M453	uVSG	-	Bacteroides_ovatus (12/1006) | Bacteroides_xylanisolvens (7/364) | Bacteroidaceae_bacterium (1/1518) | Prevotella_intermedia (1/60) | Bacteroides_caccae (1/742) | GGB4700_SGB6506 (1/159) | GGB34927_SGB47154 (1/1) | GGB1387_SGB1895 (1/122)	kSGB1871 (12/997) | kSGB1867 (7/364) | kSGB1865 (1/23) | kSGB1560 (1/60) | kSGB1877 (1/742) | uSGB6506 (1/159) | uSGB47154 (1/1) | uSGB1895 (1/122)	8	8	Bacteroides_ovatus (5/1006) | Bacteroides_xylanisolvens (3/364)	kSGB1871 (5/997) | kSGB1867 (3/364)	2	2
VDB|002F-0111-0-0001|M406-c1120-c0-c2	16410	M406	uVSG	-	Odoribacter_splanchnicus (140/1981) | GGB1495_SGB2071 (98/953) | Parabacteroides_distasonis (64/4705) | Bacteroides_uniformis (37/6758) | Parabacteroides_merdae (25/2296) | Phocaeicola_vulgatus (17/4172) | Phocaeicola_dorei (16/1473) | Bacteroides_cellulosilyticus (14/522) | Phocaeicola_massiliensis (11/619) | Alistipes_shahii (10/1611) | Alistipes_inops (9/835) | Culturomica_massiliensis (3/37) | Coprobacter_fastidiosus (3/227) | Bacteroides_timonensis (3/24) | GGB27959_SGB40412 (2/2) | Bacteroidales_unclassified_SGB1954 (2/4) | Butyricimonas_virosa (2/173) | Bacteroides_ovatus (2/1006) | GGB1355_SGB1819 (2/6) | Bacteroides_fragilis (2/1207) | Prevotella_sp_PCJ2 (2/3) | Bacteroidaceae_bacterium (2/1518) | Bacteroides_eggerthii (1/533) | GGB47851_SGB77769 (1/1) | GGB1219_SGB1587 (1/49) | Parabacteroides_massiliensis (1/14) | GGB1490_SGB2065 (1/1) | Bacteroides_thetaiotaomicron (1/711) | Bacteroides_stercorirosoris (1/11) | GGB1102_SGB1416 (1/22) | GGB11117_SGB17823 (1/6) | Bacteroidales_bacterium (1/1048) | Parabacteroides_johnsonii (1/161) | Butyricimonas_faecalis (1/57) | Dysgonomonas_mossii (1/14) | Parabacteroides_goldsteinii (1/87) | Rikenellaceae_unclassified_SGB2230 (1/769) | GGB1387_SGB1895 (1/122) | Prevotella_multisaccharivorax (1/3) | Coprobacter_secundus (1/15)	kSGB1790 (140/1981) | uSGB2071 (98/953) | kSGB1934 (64/4703) | kSGB1836 (37/6758) | kSGB1949 (25/2296) | kSGB1814 (16/4109) | kSGB1815 (15/1442) | kSGB1844 (14/522) | kSGB1812 (11/619) | kSGB2295 (10/1611) | kSGB2286 (9/835) | kSGB1791 (3/37) | kSGB1963 (3/227) | kSGB1842 (3/24) | uSGB40412 (2/2) | uSGB1954 (2/4) | kSGB1784 (2/173) | kSGB1871 (2/997) | uSGB1819 (2/6) | kSGB1855 (2/1038) | kSGB40522 (2/3) | kSGB48437 (2/2) | kSGB69999 (1/63) | kSGB1829 (1/533) | kSGB1816 (1/31) | uSGB77769 (1/1) | uSGB1587 (1/49) | kSGB1945 (1/14) | uSGB2065 (1/1) | kSGB1861 (1/711) | kSGB1848 (1/11) | uSGB1416 (1/22) | uSGB17823 (1/6) | kSGB1953 (1/12) | kSGB1948 (1/161) | kSGB1782 (1/57) | kSGB1772 (1/11) | kSGB1941 (1/82) | uSGB2230 (1/769) | uSGB1895 (1/122) | kSGB1702 (1/3) | kSGB1962 (1/15)	40	42	Odoribacter_splanchnicus (127/1981) | Parabacteroides_distasonis (32/4705) | Bacteroides_uniformis (25/6758) | Parabacteroides_merdae (23/2296) | GGB1495_SGB2071 (18/953) | Phocaeicola_vulgatus (12/4172) | Phocaeicola_dorei (4/1473) | Alistipes_inops (4/835) | Alistipes_shahii (3/1611) | Phocaeicola_massiliensis (2/619) | Bacteroides_ovatus (2/1006) | Bacteroidaceae_bacterium (2/1518) | Bacteroidales_unclassified_SGB1954 (1/4) | Bacteroidales_bacterium (1/1048) | Bacteroides_timonensis (1/24) | Parabacteroides_johnsonii (1/161) | Butyricimonas_faecalis (1/57) | Parabacteroides_goldsteinii (1/87) | Bacteroides_fragilis (1/1207) | Coprobacter_fastidiosus (1/227) | Rikenellaceae_unclassified_SGB2230 (1/769) | GGB1387_SGB1895 (1/122) | Prevotella_sp_PCJ2 (1/3)	kSGB1790 (127/1981) | kSGB1934 (32/4703) | kSGB1836 (25/6758) | kSGB1949 (23/2296) | uSGB2071 (18/953) | kSGB1814 (11/4109) | kSGB1815 (4/1442) | kSGB2286 (4/835) | kSGB2295 (3/1611) | kSGB1812 (2/619) | kSGB1871 (2/997) | kSGB48437 (2/2) | kSGB69999 (1/63) | uSGB1954 (1/4) | kSGB1953 (1/12) | kSGB1842 (1/24) | kSGB1948 (1/161) | kSGB1782 (1/57) | kSGB1941 (1/82) | kSGB1855 (1/1038) | kSGB1963 (1/227) | uSGB2230 (1/769) | uSGB1895 (1/122) | kSGB40522 (1/3)	23	23
VDB|002F-0112-0-0000|M406-c1511-c0-c25	4018	M406	uVSG	-	GGB1495_SGB2071 (7/953) | Phocaeicola_vulgatus (5/4172) | Parabacteroides_merdae (4/2296) | Bacteroides_uniformis (4/6758) | Parabacteroides_distasonis (3/4705) | Bacteroidaceae_bacterium (3/1518) | Odoribacter_splanchnicus (3/1981) | GGB1387_SGB1894 (2/9) | GGB1331_SGB1788 (1/3) | GGB11117_SGB17823 (1/6) | Phocaeicola_dorei (1/1473) | Phocaeicola_plebeius (1/1036) | Phocaeicola_coprophilus (1/357) | GGB1420_SGB1957 (1/375)	uSGB2071 (7/953) | kSGB1814 (5/4109) | kSGB1949 (4/2296) | kSGB1836 (4/6758) | kSGB1934 (3/4703) | kSGB1890 (3/30) | kSGB1790 (3/1981) | uSGB1894 (2/9) | uSGB1788 (1/3) | uSGB17823 (1/6) | kSGB1815 (1/1442) | kSGB1899 (1/192) | kSGB1888 (1/357) | uSGB1957 (1/375)	14	14	Phocaeicola_vulgatus (4/4172) | Bacteroides_uniformis (3/6758) | GGB1387_SGB1894 (2/9) | GGB1495_SGB2071 (1/953) | Phocaeicola_dorei (1/1473) | Parabacteroides_merdae (1/2296) | Parabacteroides_distasonis (1/4705)	kSGB1814 (4/4109) | kSGB1836 (3/6758) | uSGB1894 (2/9) | uSGB2071 (1/953) | kSGB1815 (1/1442) | kSGB1949 (1/2296) | kSGB1934 (1/4703)	7	7
VDB|002F-0112-0-0001|M646-c3774-c0-c3	1603	M646	uVSG	-	Parabacteroides_merdae (22/2296)	kSGB1949 (22/2296)	1	1	Parabacteroides_merdae (8/2296)	kSGB1949 (8/2296)	1	1
VDB|002F-0112-0-0002|M1329-c936-c1-c10	8940	M1329	uVSG	-	Oscillibacter_sp_ER4 (1/2741) | Ruminococcaceae_unclassified_SGB15234 (1/779) | Ruminococcaceae_unclassified_SGB15260 (1/538)	kSGB15254 (1/2741) | uSGB15234 (1/779) | uSGB15260 (1/538)	3	3	-	-	0	0
VDB|002F-0113-0-0000|M1147-c2656-c0-c13	6461	M1147	uVSG	-	Parabacteroides_distasonis (25/4705)	kSGB1934 (25/4703)	1	1	Parabacteroides_distasonis (20/4705)	kSGB1934 (20/4703)	1	1
VDB|002F-0113-0-0001|M426-c1753-c0-c47	5949	M426	uVSG	-	Eggerthella_lenta (3/398) | GGB45432_SGB63101 (1/5)	kSGB14809 (3/398) | uSGB63101 (1/5)	2	2	GGB45432_SGB63101 (1/5)	uSGB63101 (1/5)	1	1
VDB|002F-0113-0-0002|M1147-c3716-c0-c2	4515	M1147	uVSG	-	Parabacteroides_distasonis (300/4705) | Bacteroides_xylanisolvens (1/364) | Phocaeicola_massiliensis (1/619) | Bacteroides_ovatus (1/1006) | Phocaeicola_dorei (1/1473) | Parabacteroides_merdae (1/2296) | Catenibacterium_sp_AM22_15 (1/701) | Flavobacterium_chungangense (1/3)	kSGB1934 (299/4703) | kSGB1867 (1/364) | kSGB1812 (1/619) | kSGB1871 (1/997) | kSGB1815 (1/1442) | kSGB1949 (1/2296) | kSGB6783 (1/701) | kSGB27780 (1/2) | kSGB2977 (1/3)	8	9	Parabacteroides_distasonis (78/4705) | Parabacteroides_merdae (1/2296)	kSGB1934 (78/4703) | kSGB1949 (1/2296)	2	2
VDB|002F-0113-0-0003|M1147-c105-c0-c325	19126	M1147	uVSG	-	Parabacteroides_distasonis (52/4705)	kSGB1934 (52/4703)	1	1	Parabacteroides_distasonis (26/4705)	kSGB1934 (26/4703)	1	1
VDB|002F-0113-0-0004|M1147-c1235-c0-c7	13127	M1147	uVSG	-	Parabacteroides_distasonis (8/4705)	kSGB1934 (8/4703)	1	1	Parabacteroides_distasonis (1/4705)	kSGB1934 (1/4703)	1	1
VDB|002F-0113-0-0005|M406-c2238-c0-c2	12340	M406	uVSG	-	Odoribacter_splanchnicus (42/1981) | GGB1495_SGB2071 (37/953) | Phocaeicola_vulgatus (17/4172) | Phocaeicola_dorei (10/1473) | Parabacteroides_merdae (10/2296) | Phocaeicola_massiliensis (7/619) | Bacteroides_uniformis (7/6758) | Parabacteroides_distasonis (6/4705) | Barnesiella_intestinihominis (5/3045) | Phocaeicola_coprocola (3/557) | Bacteroides_cellulosilyticus (3/522) | Coprobacter_fastidiosus (2/227) | GGB1355_SGB1819 (2/6) | Alistipes_shahii (2/1611) | Bacteroides_timonensis (2/24) | Prevotella_sp_PCJ2 (2/3) | Alistipes_inops (1/835) | GGB1490_SGB2065 (1/1) | GGB1102_SGB1416 (1/22) | Phocaeicola_coprophilus (1/357) | GGB1420_SGB1957 (1/375) | GGB1219_SGB1586 (1/13) | Bacteroides_fragilis (1/1207) | Phocaeicola_plebeius (1/1036) | Butyricimonas_faecalis (1/57) | Bacteroidaceae_bacterium (1/1518) | GGB1387_SGB1894 (1/9) | Bacteroides_faecis (1/185)	kSGB1790 (42/1981) | uSGB2071 (37/953) | kSGB1814 (16/4109) | kSGB1949 (10/2296) | kSGB1815 (8/1442) | kSGB1812 (7/619) | kSGB1836 (7/6758) | kSGB1934 (6/4703) | kSGB1965 (5/3045) | kSGB1891 (3/557) | kSGB1844 (3/522) | kSGB1963 (2/227) | kSGB1816 (2/31) | uSGB1819 (2/6) | kSGB2295 (2/1611) | kSGB1842 (2/24) | kSGB40522 (2/3) | kSGB69999 (1/63) | kSGB2286 (1/835) | uSGB2065 (1/1) | uSGB1416 (1/22) | kSGB1888 (1/357) | uSGB1957 (1/375) | uSGB1586 (1/13) | kSGB1855 (1/1038) | kSGB1903 (1/844) | kSGB1782 (1/57) | kSGB1404 (1/173) | uSGB1894 (1/9) | kSGB1860 (1/185)	28	30	Phocaeicola_vulgatus (12/4172) | Odoribacter_splanchnicus (7/1981) | Parabacteroides_merdae (7/2296) | Phocaeicola_massiliensis (6/619) | Parabacteroides_distasonis (4/4705) | GGB1495_SGB2071 (3/953) | Phocaeicola_dorei (3/1473) | Bacteroides_uniformis (2/6758) | Phocaeicola_coprophilus (1/357) | GGB1219_SGB1586 (1/13) | Phocaeicola_coprocola (1/557)	kSGB1814 (11/4109) | kSGB1790 (7/1981) | kSGB1949 (7/2296) | kSGB1812 (6/619) | kSGB1934 (4/4703) | uSGB2071 (3/953) | kSGB1816 (2/31) | kSGB1836 (2/6758) | kSGB69999 (1/63) | kSGB1888 (1/357) | uSGB1586 (1/13) | kSGB1891 (1/557) | kSGB1815 (1/1442)	11	11
VDB|002F-0113-0-0006|M1147-c2127-c0-c48	1673	M1147	uVSG	-	Parabacteroides_distasonis (1/4705)	kSGB1934 (1/4703)	1	1	-	-	0	0
VDB|002F-0113-0-0007|M940-c883-c0-c8	1572	M940	uVSG	-	-	-	0	0	-	-	0	0
VDB|002F-0114-0-0000|M20-c1031-c0-c37	6919	M20	uVSG	-	Fusicatenibacter_saccharivorans (145/4240) | Roseburia_inulinivorans (4/1121) | Roseburia_faecis (2/3280) | Faecalicatena_fissicatena (1/812) | Lachnospiraceae_bacterium (1/3222) | Ruminococcus_torques (1/2473) | Blautia_wexlerae (1/2518) | Blautia_sp_MSK_20_85 (1/347)	kSGB4874 (145/4240) | kSGB4940 (4/1121) | kSGB4925 (2/3280) | kSGB4871 (1/810) | kSGB4648 (1/251) | kSGB4563 (1/777) | kSGB4837 (1/2481) | kSGB4828 (1/347)	8	8	Fusicatenibacter_saccharivorans (6/4240) | Ruminococcus_torques (1/2473) | Blautia_wexlerae (1/2518) | Roseburia_inulinivorans (1/1121)	kSGB4874 (6/4240) | kSGB4563 (1/777) | kSGB4837 (1/2481) | kSGB4940 (1/1121)	4	4
VDB|002F-0114-0-0001|M914-c2985-c0-c12	4353	M914	uVSG	-	Blautia_stercoris (3/203) | GGB4549_SGB6271 (2/123) | Gemmiger_SGB15299 (1/326)	kSGB4788 (3/203) | uSGB6271 (2/123) | uSGB15299 (1/326)	3	3	GGB4549_SGB6271 (2/123)	uSGB6271 (2/123)	1	1
VDB|002F-0114-0-0002|M914-c1802-c0-c12	2911	M914	uVSG	-	GGB3746_SGB5089 (5/1052)	uSGB5089 (5/1052)	1	1	-	-	0	0
VDB|002F-0115-0-0000|M1274-c802-c0-c1	17429	M1274	uVSG	-	Ruminococcaceae_unclassified_SGB15260 (24/538) | Ruminococcaceae_bacterium (10/5899) | Ruminococcaceae_unclassified_SGB15265 (5/1241) | Ruminococcaceae_unclassified_SGB15267 (2/449) | Ruminococcaceae_unclassified_SGB15262 (1/1) | GGB9627_SGB15081 (1/55) | Roseburia_inulinivorans (1/1121) | Ruminococcaceae_unclassified_SGB15233 (1/348)	uSGB15260 (24/538) | kSGB15266 (10/152) | uSGB15265 (5/1241) | uSGB15267 (2/449) | uSGB15262 (1/1) | uSGB15081 (1/55) | kSGB4940 (1/1121) | uSGB15233 (1/348)	8	8	Ruminococcaceae_unclassified_SGB15260 (3/538) | Ruminococcaceae_unclassified_SGB15262 (1/1) | Ruminococcaceae_unclassified_SGB15265 (1/1241) | Ruminococcaceae_unclassified_SGB15267 (1/449) | Ruminococcaceae_bacterium (1/5899)	uSGB15260 (3/538) | uSGB15262 (1/1) | uSGB15265 (1/1241) | uSGB15267 (1/449) | kSGB15266 (1/152)	5	5
VDB|002F-0115-0-0001|M27-c3612-c1-c10	1775	M27	uVSG	-	Clostridium_phoceensis (10/163)	kSGB15154 (10/163)	1	1	Clostridium_phoceensis (9/163)	kSGB15154 (9/163)	1	1
VDB|002F-0115-0-0002|M757-c3902-c0-c5	1621	M757	uVSG	-	-	-	0	0	-	-	0	0
VDB|002F-0115-0-0003|M1333-c118-c0-c131	55508	M1333	uVSG	-	Alistipes_shahii (86/1611) | GGB1681_SGB2313 (10/504) | Barnesiella_intestinihominis (3/3045) | Alistipes_putredinis (2/5632) | GGB1680_SGB2312 (2/129) | Paraprevotella_clara (1/1049) | Alistipes_finegoldii (1/840) | Alistipes_communis (1/907)	kSGB2295 (86/1611) | uSGB2313 (10/504) | kSGB1965 (3/3045) | kSGB2318 (2/5632) | uSGB2312 (2/129) | kSGB1798 (1/1049) | kSGB2301 (1/840) | kSGB2290 (1/907)	8	8	Alistipes_shahii (45/1611) | GGB1681_SGB2313 (6/504) | Alistipes_putredinis (2/5632) | Alistipes_finegoldii (1/840)	kSGB2295 (45/1611) | uSGB2313 (6/504) | kSGB2318 (2/5632) | kSGB2301 (1/840)	4	4
VDB|002F-0116-0-0000|M621-c2580-c0-c7	2209	M621	uVSG	-	Bacilli_unclassified_SGB6493 (1/165) | GGB4456_SGB6141 (1/55)	uSGB6493 (1/165) | uSGB6141 (1/55)	2	2	-	-	0	0
VDB|002F-0117-0-0000|M551-c2395-c0-c13	1998	M551	uVSG	-	Clostridium_innocuum (8/328) | GGB33317_SGB51734 (2/20)	kSGB4037 (8/311) | uSGB51734 (2/20)	2	2	-	-	0	0
VDB|002F-0117-0-0001|M1147-c105-c0-c0	178801	M1147	uVSG	-	Parabacteroides_distasonis (636/4705) | Parabacteroides_merdae (2/2296) | Phocaeicola_massiliensis (1/619) | Phocaeicola_vulgatus (1/4172) | Bacteroides_caccae (1/742) | Bacteroides_uniformis (1/6758) | Bacteroides_fragilis (1/1207) | Bacteroides_thetaiotaomicron (1/711) | Eubacterium_sp_AF34_35BH (1/103) | GGB1407_SGB1930 (1/48)	kSGB1934 (635/4703) | kSGB1949 (2/2296) | kSGB1812 (1/619) | kSGB1814 (1/4109) | kSGB1877 (1/742) | kSGB1836 (1/6758) | kSGB1855 (1/1038) | kSGB1861 (1/711) | kSGB5051 (1/103) | uSGB1930 (1/48) | kSGB27780 (1/2)	10	11	Parabacteroides_distasonis (233/4705) | Bacteroides_uniformis (1/6758) | Eubacterium_sp_AF34_35BH (1/103)	kSGB1934 (233/4703) | kSGB1836 (1/6758) | kSGB5051 (1/103)	3	3
VDB|002F-0117-0-0002|M1307-c2160-c1-c5	6042	M1307	uVSG	-	-	-	0	0	-	-	0	0
VDB|002F-0117-0-0003|M406-c703-c0-c23	43713	M406	uVSG	-	Odoribacter_splanchnicus (258/1981) | GGB1495_SGB2071 (241/953) | Bacteroides_uniformis (98/6758) | Parabacteroides_distasonis (83/4705) | Parabacteroides_merdae (41/2296) | Phocaeicola_vulgatus (39/4172) | Bacteroides_cellulosilyticus (30/522) | Alistipes_shahii (30/1611) | Phocaeicola_dorei (23/1473) | Phocaeicola_massiliensis (21/619) | Bacteroidaceae_bacterium (11/1518) | Bacteroides_ovatus (10/1006) | Bacteroides_fragilis (8/1207) | Coprobacter_fastidiosus (8/227) | Bacteroides_timonensis (8/24) | Butyricimonas_virosa (7/173) | Bacteroides_eggerthii (6/533) | Alistipes_inops (6/835) | Barnesiella_intestinihominis (5/3045) | Bacteroides_caccae (4/742) | GGB1219_SGB1587 (4/49) | GGB62701_SGB84917 (3/3) | GGB1387_SGB1895 (3/122) | GGB11117_SGB17823 (3/6) | Bacteroidales_unclassified_SGB1954 (3/4) | GGB1680_SGB2312 (2/129) | Butyricimonas_faecihominis (2/127) | Culturomica_massiliensis (2/37) | Bacteroidales_bacterium (2/1048) | Phocaeicola_coprocola (2/557) | GGB1405_SGB1928 (2/86) | GGB1355_SGB1819 (2/6) | Bacteroides_fluxus (2/18) | Bacteroides_xylanisolvens (2/364) | Prevotella_sp_PCJ2 (2/3) | Prevotella_SGB27452 (1/1) | Bacteroides_stercoris (1/2047) | GGB1331_SGB1788 (1/3) | GGB1229_SGB1604 (1/5) | GGB27959_SGB40412 (1/2) | Prevotella_jejuni (1/15) | GGB46121_SGB63882 (1/1) | GGB47851_SGB77769 (1/1) | GGB23864_SGB35597 (1/3) | GGB1617_SGB2214 (1/38) | Parabacteroides_massiliensis (1/14) | Parabacteroides_goldsteinii (1/87) | GGB1490_SGB2065 (1/1) | Eubacteriaceae_bacterium (1/307) | Prevotella_marseillensis (1/228) | Bacteroides_stercorirosoris (1/11) | GGB1102_SGB1416 (1/22) | Bacteroides_thetaiotaomicron (1/711) | Bacteroides_intestinalis (1/211) | GGB1339_SGB1796 (1/6) | Phocaeicola_coprophilus (1/357) | Parabacteroides_johnsonii (1/161) | Bacteroides_nordii (1/50) | Ligilactobacillus_salivarius (1/266) | Butyricimonas_faecalis (1/57) | GGB1421_SGB1958 (1/8) | Rikenellaceae_bacterium (1/500) | Acholeplasmatales_unclassified_SGB6584 (1/323) | Bacteroides_sp_AM10_21B (1/19) | Rikenellaceae_unclassified_SGB2230 (1/769) | GGB1250_SGB1673 (1/77) | Alistipes_putredinis (1/5632) | Coprobacter_secundus (1/15) | Prevotella_denticola (1/13) | Parabacteroides_sp_Marseille_P3160 (1/1)	kSGB1790 (258/1981) | uSGB2071 (241/953) | kSGB1836 (98/6758) | kSGB1934 (83/4703) | kSGB1949 (41/2296) | kSGB1814 (38/4109) | kSGB1844 (30/522) | kSGB2295 (30/1611) | kSGB1815 (22/1442) | kSGB1812 (21/619) | kSGB1871 (10/997) | kSGB1963 (8/227) | kSGB1842 (8/24) | kSGB1784 (7/173) | kSGB1855 (7/1038) | kSGB1829 (6/533) | kSGB1472 (6/333) | kSGB2286 (6/835) | kSGB1965 (5/3045) | kSGB1877 (4/742) | uSGB1587 (4/49) | uSGB84917 (3/3) | uSGB1895 (3/122) | uSGB17823 (3/6) | uSGB1954 (3/4) | uSGB2312 (2/129) | kSGB1786 (2/127) | kSGB1791 (2/37) | kSGB1953 (2/12) | kSGB1891 (2/557) | uSGB1928 (2/86) | uSGB1819 (2/6) | kSGB1835 (2/18) | kSGB1867 (2/364) | kSGB40522 (2/3) | kSGB48437 (2/2) | kSGB69999 (1/63) | uSGB27452 (1/1) | kSGB1830 (1/2047) | uSGB1788 (1/3) | kSGB1404 (1/173) | kSGB1816 (1/31) | uSGB1604 (1/5) | uSGB40412 (1/2) | kSGB1545 (1/15) | uSGB63882 (1/1) | uSGB77769 (1/1) | uSGB35597 (1/3) | uSGB2214 (1/38) | kSGB1945 (1/14) | kSGB1941 (1/82) | uSGB2065 (1/1) | kSGB1890 (1/30) | kSGB5043 (1/70) | kSGB1588 (1/228) | kSGB1848 (1/11) | uSGB1416 (1/22) | kSGB1861 (1/711) | kSGB1846 (1/185) | uSGB1796 (1/6) | kSGB1910 (1/74) | kSGB1888 (1/357) | kSGB1948 (1/161) | kSGB1858 (1/50) | kSGB7082 (1/211) | kSGB1782 (1/57) | uSGB1958 (1/8) | kSGB2229 (1/102) | uSGB6584 (1/323) | kSGB1831 (1/19) | kSGB1853 (1/169) | uSGB2230 (1/769) | uSGB1673 (1/77) | kSGB2318 (1/5632) | kSGB1962 (1/15) | kSGB1540 (1/13) | kSGB27832 (1/1)	70	77	Odoribacter_splanchnicus (231/1981) | GGB1495_SGB2071 (73/953) | Bacteroides_uniformis (50/6758) | Parabacteroides_distasonis (46/4705) | Parabacteroides_merdae (36/2296) | Phocaeicola_vulgatus (23/4172) | Phocaeicola_dorei (19/1473) | Alistipes_shahii (12/1611) | Phocaeicola_massiliensis (9/619) | Bacteroidaceae_bacterium (8/1518) | Bacteroides_cellulosilyticus (7/522) | Bacteroides_eggerthii (6/533) | Bacteroides_fragilis (6/1207) | Bacteroides_ovatus (5/1006) | Coprobacter_fastidiosus (4/227) | Alistipes_inops (4/835) | GGB62701_SGB84917 (3/3) | Butyricimonas_virosa (3/173) | Bacteroides_caccae (2/742) | Bacteroidales_bacterium (2/1048) | GGB1387_SGB1895 (2/122) | GGB11117_SGB17823 (2/6) | Prevotella_sp_PCJ2 (2/3) | Bacteroides_stercoris (1/2047) | GGB1229_SGB1604 (1/5) | GGB27959_SGB40412 (1/2) | Parabacteroides_massiliensis (1/14) | GGB1490_SGB2065 (1/1) | Bacteroidales_unclassified_SGB1954 (1/4) | Bacteroides_intestinalis (1/211) | Bacteroides_timonensis (1/24) | Parabacteroides_goldsteinii (1/87) | Butyricimonas_faecihominis (1/127) | Parabacteroides_johnsonii (1/161) | GGB1219_SGB1587 (1/49) | Butyricimonas_faecalis (1/57) | GGB1421_SGB1958 (1/8) | GGB1680_SGB2312 (1/129) | Bacteroides_sp_AM10_21B (1/19) | Bacteroides_fluxus (1/18) | Bacteroides_xylanisolvens (1/364) | Rikenellaceae_unclassified_SGB2230 (1/769) | GGB1405_SGB1928 (1/86) | Alistipes_putredinis (1/5632) | Coprobacter_secundus (1/15)	kSGB1790 (231/1981) | uSGB2071 (73/953) | kSGB1836 (50/6758) | kSGB1934 (46/4703) | kSGB1949 (36/2296) | kSGB1814 (22/4109) | kSGB1815 (18/1442) | kSGB2295 (12/1611) | kSGB1812 (9/619) | kSGB1844 (7/522) | kSGB1829 (6/533) | kSGB1855 (6/1038) | kSGB1472 (6/333) | kSGB1871 (5/997) | kSGB1963 (4/227) | kSGB2286 (4/835) | uSGB84917 (3/3) | kSGB1784 (3/173) | kSGB1877 (2/742) | kSGB1953 (2/12) | uSGB1895 (2/122) | uSGB17823 (2/6) | kSGB40522 (2/3) | kSGB48437 (2/2) | kSGB69999 (1/63) | kSGB1830 (1/2047) | kSGB1816 (1/31) | uSGB1604 (1/5) | uSGB40412 (1/2) | kSGB1945 (1/14) | uSGB2065 (1/1) | uSGB1954 (1/4) | kSGB1846 (1/185) | kSGB1842 (1/24) | kSGB1941 (1/82) | kSGB1786 (1/127) | kSGB1948 (1/161) | uSGB1587 (1/49) | kSGB1782 (1/57) | uSGB1958 (1/8) | uSGB2312 (1/129) | kSGB1831 (1/19) | kSGB1835 (1/18) | kSGB1867 (1/364) | uSGB2230 (1/769) | uSGB1928 (1/86) | kSGB2318 (1/5632) | kSGB1962 (1/15)	45	45
VDB|002F-0118-0-0000|M738-c2388-c0-c1	7506	M738	uVSG	-	-	-	0	0	-	-	0	0
VDB|002F-0118-0-0001|M738-c2346-c0-c1	7154	M738	uVSG	-	-	-	0	0	-	-	0	0
VDB|002F-0118-0-0002|M1333-c118-c0-c2	93774	M1333	uVSG	-	Alistipes_shahii (70/1611) | GGB1681_SGB2313 (10/504) | Alistipes_putredinis (3/5632) | Barnesiella_intestinihominis (3/3045) | Paraprevotella_clara (1/1049) | Alistipes_finegoldii (1/840) | Alistipes_communis (1/907)	kSGB2295 (70/1611) | uSGB2313 (10/504) | kSGB2318 (3/5632) | kSGB1965 (3/3045) | kSGB1798 (1/1049) | kSGB2301 (1/840) | kSGB2290 (1/907)	7	7	Alistipes_shahii (15/1611) | GGB1681_SGB2313 (5/504)	kSGB2295 (15/1611) | uSGB2313 (5/504)	2	2
VDB|002F-0118-0-0003|M801-c98-c0-c39	87202	M801	uVSG	-	Bacteroides_uniformis (11/6758) | Bacteroides_xylanisolvens (9/364) | Bacteroides_caccae (4/742) | Ruminococcus_bicirculans (3/3401) | Phocaeicola_dorei (2/1473) | Bacteroides_fragilis (2/1207) | Bacteroides_sp_HF_5092 (1/2) | Bacteroidaceae_bacterium (1/1518) | Alistipes_indistinctus (1/241) | Bacteroides_acidifaciens (1/12)	kSGB1836 (11/6758) | kSGB1867 (9/364) | kSGB1877 (4/742) | kSGB4262 (3/3401) | kSGB1815 (2/1442) | kSGB1855 (2/1038) | kSGB1876 (1/2) | kSGB1865 (1/23) | kSGB2325 (1/241) | kSGB27814 (1/10)	10	10	Bacteroides_uniformis (6/6758) | Bacteroides_xylanisolvens (4/364) | Phocaeicola_dorei (1/1473) | Alistipes_indistinctus (1/241)	kSGB1836 (6/6758) | kSGB1867 (4/364) | kSGB1815 (1/1442) | kSGB2325 (1/241)	4	4
VDB|002F-0118-0-0004|M867-c2385-c1-c23	3736	M867	uVSG	-	Bifidobacterium_adolescentis (7/2922) | Collinsella_aerofaciens (3/2091) | Ellagibacter_isourolithinifaciens (2/95) | Collinsella_sp_AM34_10 (2/123) | Slackia_isoflavoniconvertens (2/299) | Eggerthellaceae_bacterium (2/396) | Collinsella_SGB14492 (1/13) | Collinsella_SGB14424 (1/16) | Prochlorococcus_SGB54284 (1/5) | Massilia_SGB74459 (1/1) | Bifidobacterium_catenulatum (1/431) | Bifidobacterium_longum (1/3602) | Olsenella_sp_GAM18 (1/191) | Bifidobacterium_bifidum (1/1267) | Eggerthellaceae_unclassified_SGB14322 (1/361)	kSGB17244 (7/2922) | kSGB14546 (3/1768) | kSGB14816 (2/95) | kSGB14454 (2/123) | kSGB14773 (2/299) | kSGB14325 (2/22) | uSGB14492 (1/13) | uSGB14424 (1/16) | uSGB54284 (1/5) | uSGB74459 (1/1) | kSGB17241 (1/357) | kSGB17248 (1/3404) | kSGB14370 (1/191) | kSGB17256 (1/1267) | uSGB14322 (1/361)	15	15	Bifidobacterium_adolescentis (6/2922) | Ellagibacter_isourolithinifaciens (1/95) | Collinsella_aerofaciens (1/2091) | Collinsella_SGB14424 (1/16) | Slackia_isoflavoniconvertens (1/299) | Collinsella_sp_AM34_10 (1/123)	kSGB17244 (6/2922) | kSGB14816 (1/95) | kSGB14546 (1/1768) | uSGB14424 (1/16) | kSGB14773 (1/299) | kSGB14454 (1/123)	6	6
VDB|002F-0118-0-0005|M738-c2853-c0-c1	3251	M738	uVSG	-	-	-	0	0	-	-	0	0
VDB|002F-0118-0-0006|M1107-c820-c0-c33	16554	M1107	uVSG	-	-	-	0	0	-	-	0	0
VDB|002F-0118-0-0007|M1147-c105-c0-c49	153880	M1147	uVSG	-	Parabacteroides_distasonis (709/4705) | Bacteroides_xylanisolvens (1/364) | Phocaeicola_massiliensis (1/619) | Phocaeicola_vulgatus (1/4172) | Bacteroides_caccae (1/742) | Bacteroides_uniformis (1/6758) | Bacteroides_ovatus (1/1006) | Bacteroides_thetaiotaomicron (1/711) | Phocaeicola_plebeius (1/1036) | GGB1407_SGB1930 (1/48) | Catenibacterium_sp_AM22_15 (1/701) | Flavobacterium_chungangense (1/3)	kSGB1934 (707/4703) | kSGB27780 (2/2) | kSGB1867 (1/364) | kSGB1812 (1/619) | kSGB1877 (1/742) | kSGB1814 (1/4109) | kSGB1836 (1/6758) | kSGB1861 (1/711) | kSGB1871 (1/997) | kSGB1903 (1/844) | uSGB1930 (1/48) | kSGB6783 (1/701) | kSGB2977 (1/3)	12	13	Parabacteroides_distasonis (392/4705) | Phocaeicola_massiliensis (1/619) | Bacteroides_caccae (1/742) | Phocaeicola_vulgatus (1/4172) | Bacteroides_thetaiotaomicron (1/711)	kSGB1934 (392/4703) | kSGB1812 (1/619) | kSGB1877 (1/742) | kSGB1814 (1/4109) | kSGB1861 (1/711)	5	5
VDB|002F-0118-0-0008|M867-c2429-c1-c15	2178	M867	uVSG	-	Clostridia_bacterium (4/13613) | GGB3005_SGB3996 (2/125) | Lachnospiraceae_bacterium (1/3222) | GGB9633_SGB15090 (1/688) | Bifidobacterium_bifidum (1/1267) | Collinsella_SGB14424 (1/16) | Olsenella_sp_GAM18 (1/191) | Anaerobutyricum_hallii (1/960) | Ruthenibacterium_lactatiformans (1/958) | GGB33594_SGB54168 (1/3) | Subdoligranulum_sp_APC924_74 (1/4694) | Eggerthellaceae_unclassified_SGB14341 (1/275) | Collinsella_aerofaciens (1/2091) | Eubacterium_ventriosum (1/601) | GGB3293_SGB4348 (1/2283)	kSGB14861 (4/1447) | uSGB3996 (2/125) | kSGB5062 (1/401) | uSGB15090 (1/688) | kSGB17256 (1/1267) | uSGB14424 (1/16) | kSGB14370 (1/191) | kSGB4532 (1/807) | kSGB15271 (1/957) | uSGB54168 (1/3) | kSGB15286 (1/4694) | uSGB14341 (1/275) | kSGB14546 (1/1768) | kSGB5045 (1/601) | uSGB4348 (1/2283)	15	15	Clostridia_bacterium (2/13613) | GGB3005_SGB3996 (2/125) | GGB9633_SGB15090 (1/688) | Collinsella_SGB14424 (1/16) | Anaerobutyricum_hallii (1/960) | Subdoligranulum_sp_APC924_74 (1/4694) | Eggerthellaceae_unclassified_SGB14341 (1/275) | Collinsella_aerofaciens (1/2091) | Eubacterium_ventriosum (1/601)	kSGB14861 (2/1447) | uSGB3996 (2/125) | uSGB15090 (1/688) | uSGB14424 (1/16) | kSGB4532 (1/807) | kSGB15286 (1/4694) | uSGB14341 (1/275) | kSGB14546 (1/1768) | kSGB5045 (1/601)	9	9
VDB|002F-0119-0-0000|M1086-c1017-c0-c47	14579	M1086	uVSG	-	Bifidobacterium_longum (212/3602) | Bifidobacterium_adolescentis (187/2922) | Bifidobacterium_bifidum (91/1267) | Bifidobacterium_pseudocatenulatum (79/1187) | Bifidobacterium_breve (43/593) | Bifidobacterium_catenulatum (28/431) | Bifidobacterium_angulatum (2/87) | GGB39880_SGB53839 (2/6) | Sutterella_wadsworthensis (1/2415) | Bacteroidales_bacterium (1/1048) | Opitutales_unclassified_SGB48447 (1/1) | Bifidobacterium_SGB60361 (1/5) | Bifidobacterium_ruminantium (1/13)	kSGB17248 (195/3404) | kSGB17244 (187/2922) | kSGB17256 (91/1267) | kSGB17237 (79/1187) | kSGB17247 (43/593) | kSGB17241 (23/357) | kSGB17249 (17/198) | kSGB17239 (4/49) | kSGB17231 (2/87) | uSGB53839 (2/6) | kSGB9283 (1/1371) | kSGB2085 (1/36) | uSGB48447 (1/1) | uSGB60361 (1/5) | kSGB53838 (1/16) | kSGB17243 (1/13)	13	16	Bifidobacterium_longum (46/3602) | Bifidobacterium_pseudocatenulatum (6/1187) | Bifidobacterium_adolescentis (4/2922) | Bifidobacterium_breve (4/593) | Bifidobacterium_catenulatum (3/431) | Bifidobacterium_bifidum (2/1267) | Bifidobacterium_SGB60361 (1/5)	kSGB17248 (46/3404) | kSGB17237 (6/1187) | kSGB17244 (4/2922) | kSGB17247 (4/593) | kSGB17241 (3/357) | kSGB17256 (2/1267) | uSGB60361 (1/5)	7	7
VDB|002F-0119-0-0001|M497-c2239-c0-c9	10596	M497	uVSG	-	GGB9739_SGB15313 (2/57) | Faecalibacterium_prausnitzii (2/9456) | Alistipes_inops (1/835) | Microbacterium_SGB53643 (1/33) | Ruminococcaceae_unclassified_SGB15265 (1/1241) | Ruminococcaceae_unclassified_SGB15256 (1/225) | GGB9699_SGB15216 (1/654) | Ruthenibacterium_lactatiformans (1/958) | Lawsonibacter_sp_NSJ_51 (1/30) | Acinetobacter_johnsonii (1/52)	uSGB15313 (2/57) | kSGB15316 (2/3016) | kSGB2286 (1/835) | uSGB53643 (1/33) | uSGB15265 (1/1241) | uSGB15256 (1/225) | uSGB15216 (1/654) | kSGB15271 (1/957) | kSGB15131 (1/30) | kSGB31343 (1/2)	10	10	Microbacterium_SGB53643 (1/33) | GGB9699_SGB15216 (1/654) | Ruthenibacterium_lactatiformans (1/958) | Lawsonibacter_sp_NSJ_51 (1/30)	uSGB53643 (1/33) | uSGB15216 (1/654) | kSGB15271 (1/957) | kSGB15131 (1/30)	4	4
VDB|002F-0119-0-0002|M864-c2557-c0-c0	7688	M864	uVSG	-	Lachnospira_sp_NSJ_43 (1/755)	kSGB5087 (1/755)	1	1	-	-	0	0
VDB|002F-0119-0-0003|M1333-c2032-c0-c1	4958	M1333	uVSG	-	-	-	0	0	-	-	0	0
VDB|002F-0119-0-0004|M738-c2796-c0-c2	4927	M738	uVSG	-	-	-	0	0	-	-	0	0
VDB|002F-0119-0-0005|M27-c2976-c1-c1	4652	M27	uVSG	-	Flavonifractor_plautii (49/696) | Clostridiales_bacterium (1/182)	kSGB15132 (49/696) | kSGB15158 (1/22)	2	2	-	-	0	0
VDB|002F-0119-0-0006|M738-c3127-c0-c2	4598	M738	uVSG	-	-	-	0	0	-	-	0	0
VDB|002F-0119-0-0007|M1333-c3795-c0-c20	4083	M1333	uVSG	-	Alistipes_shahii (80/1611) | GGB1681_SGB2313 (7/504) | Alistipes_putredinis (3/5632) | Barnesiella_intestinihominis (3/3045) | Paraprevotella_clara (1/1049) | Alistipes_finegoldii (1/840) | GGB1680_SGB2312 (1/129) | Alistipes_communis (1/907)	kSGB2295 (80/1611) | uSGB2313 (7/504) | kSGB2318 (3/5632) | kSGB1965 (3/3045) | kSGB1798 (1/1049) | kSGB2301 (1/840) | uSGB2312 (1/129) | kSGB2290 (1/907)	8	8	Alistipes_shahii (33/1611) | GGB1681_SGB2313 (2/504) | Paraprevotella_clara (1/1049) | Alistipes_finegoldii (1/840) | Alistipes_putredinis (1/5632)	kSGB2295 (33/1611) | uSGB2313 (2/504) | kSGB1798 (1/1049) | kSGB2301 (1/840) | kSGB2318 (1/5632)	5	5
VDB|002F-0119-0-0008|M738-c3941-c0-c1	3345	M738	uVSG	-	-	-	0	0	-	-	0	0
VDB|002F-011A-0-0000|M406-c132-c0-c7	45109	M406	uVSG	-	GGB1495_SGB2071 (236/953) | Odoribacter_splanchnicus (221/1981) | Parabacteroides_distasonis (71/4705) | Bacteroides_uniformis (67/6758) | Bacteroides_cellulosilyticus (50/522) | Parabacteroides_merdae (39/2296) | Phocaeicola_vulgatus (32/4172) | Phocaeicola_dorei (27/1473) | Alistipes_shahii (24/1611) | Phocaeicola_massiliensis (20/619) | Butyricimonas_virosa (11/173) | Bacteroidaceae_bacterium (10/1518) | Bacteroides_ovatus (10/1006) | Alistipes_inops (10/835) | Bacteroides_fragilis (8/1207) | Coprobacter_fastidiosus (7/227) | Bacteroides_eggerthii (6/533) | Bacteroides_timonensis (6/24) | Butyricimonas_faecihominis (4/127) | GGB1387_SGB1895 (4/122) | GGB62701_SGB84917 (3/3) | Culturomica_massiliensis (3/37) | Bacteroidales_bacterium (3/1048) | GGB1219_SGB1587 (3/49) | GGB11117_SGB17823 (3/6) | GGB1680_SGB2312 (2/129) | GGB27959_SGB40412 (2/2) | Bacteroidales_unclassified_SGB1954 (2/4) | Phocaeicola_coprocola (2/557) | GGB1355_SGB1819 (2/6) | Barnesiella_intestinihominis (2/3045) | GGB3236_SGB4274 (2/122) | Bacteroides_caccae (2/742) | Bacteroides_fluxus (2/18) | Prevotella_sp_PCJ2 (2/3) | Prevotella_SGB27452 (1/1) | GGB1331_SGB1788 (1/3) | GGB1229_SGB1604 (1/5) | Prevotella_loescheii (1/23) | GGB56411_SGB77824 (1/1) | GGB47851_SGB77769 (1/1) | GGB23864_SGB35597 (1/3) | GGB1617_SGB2214 (1/38) | Parabacteroides_massiliensis (1/14) | Parabacteroides_goldsteinii (1/87) | GGB1490_SGB2065 (1/1) | Eubacteriaceae_bacterium (1/307) | Prevotella_marseillensis (1/228) | GGB1102_SGB1416 (1/22) | Bacteroides_thetaiotaomicron (1/711) | GGB1420_SGB1957 (1/375) | Phocaeicola_coprophilus (1/357) | Parabacteroides_johnsonii (1/161) | Bacteroides_nordii (1/50) | Ligilactobacillus_salivarius (1/266) | Butyricimonas_faecalis (1/57) | GGB1421_SGB1958 (1/8) | Rikenellaceae_bacterium (1/500) | Acholeplasmatales_unclassified_SGB6584 (1/323) | Bacteroides_sp_AM10_21B (1/19) | Bacteroides_xylanisolvens (1/364) | Rikenellaceae_unclassified_SGB2230 (1/769) | GGB1250_SGB1673 (1/77) | Alistipes_putredinis (1/5632) | Coprobacter_secundus (1/15) | Prevotella_denticola (1/13) | Odoribacter_sp_Z80 (1/1) | Parabacteroides_sp_Marseille_P3160 (1/1) | Streptococcus_sp_A12 (1/18)	uSGB2071 (236/953) | kSGB1790 (221/1981) | kSGB1934 (71/4703) | kSGB1836 (67/6758) | kSGB1844 (50/522) | kSGB1949 (39/2296) | kSGB1814 (31/4109) | kSGB1815 (24/1442) | kSGB2295 (24/1611) | kSGB1812 (20/619) | kSGB1784 (11/173) | kSGB1871 (10/997) | kSGB2286 (10/835) | kSGB1855 (7/1038) | kSGB1963 (7/227) | kSGB1829 (6/533) | kSGB1472 (6/333) | kSGB1842 (6/24) | kSGB1786 (4/127) | uSGB1895 (4/122) | kSGB1816 (3/31) | uSGB84917 (3/3) | kSGB1791 (3/37) | kSGB1953 (3/12) | uSGB1587 (3/49) | uSGB17823 (3/6) | uSGB2312 (2/129) | uSGB40412 (2/2) | uSGB1954 (2/4) | kSGB1891 (2/557) | uSGB1819 (2/6) | kSGB1965 (2/3045) | uSGB4274 (2/122) | kSGB1877 (2/742) | kSGB1835 (2/18) | kSGB40522 (2/3) | kSGB48437 (2/2) | kSGB69999 (1/63) | uSGB27452 (1/1) | uSGB1788 (1/3) | kSGB1404 (1/173) | uSGB1604 (1/5) | kSGB1457 (1/23) | uSGB77824 (1/1) | uSGB77769 (1/1) | uSGB35597 (1/3) | uSGB2214 (1/38) | kSGB1945 (1/14) | kSGB1941 (1/82) | uSGB2065 (1/1) | kSGB1890 (1/30) | kSGB5043 (1/70) | kSGB1588 (1/228) | uSGB1416 (1/22) | kSGB1861 (1/711) | uSGB1957 (1/375) | kSGB1888 (1/357) | kSGB1948 (1/161) | kSGB1858 (1/50) | kSGB7082 (1/211) | kSGB1782 (1/57) | uSGB1958 (1/8) | kSGB2229 (1/102) | uSGB6584 (1/323) | kSGB1831 (1/19) | kSGB1853 (1/169) | kSGB1867 (1/364) | uSGB2230 (1/769) | uSGB1673 (1/77) | kSGB2318 (1/5632) | kSGB1962 (1/15) | kSGB1540 (1/13) | kSGB40792 (1/1) | kSGB27832 (1/1) | kSGB8059 (1/18)	69	75	Odoribacter_splanchnicus (189/1981) | GGB1495_SGB2071 (79/953) | Parabacteroides_merdae (35/2296) | Parabacteroides_distasonis (31/4705) | Bacteroides_uniformis (26/6758) | Phocaeicola_vulgatus (18/4172) | Phocaeicola_dorei (14/1473) | Alistipes_shahii (13/1611) | Phocaeicola_massiliensis (8/619) | Bacteroidaceae_bacterium (8/1518) | Alistipes_inops (8/835) | Butyricimonas_virosa (7/173) | Bacteroides_cellulosilyticus (6/522) | Bacteroides_eggerthii (6/533) | Bacteroides_fragilis (6/1207) | Coprobacter_fastidiosus (4/227) | GGB62701_SGB84917 (3/3) | Bacteroides_ovatus (3/1006) | GGB1680_SGB2312 (2/129) | GGB1387_SGB1895 (2/122) | GGB27959_SGB40412 (1/2) | Parabacteroides_massiliensis (1/14) | GGB1490_SGB2065 (1/1) | Bacteroidales_unclassified_SGB1954 (1/4) | Bacteroidales_bacterium (1/1048) | GGB11117_SGB17823 (1/6) | Bacteroides_timonensis (1/24) | Parabacteroides_goldsteinii (1/87) | Parabacteroides_johnsonii (1/161) | GGB1219_SGB1587 (1/49) | Butyricimonas_faecalis (1/57) | Bacteroides_sp_AM10_21B (1/19) | Bacteroides_xylanisolvens (1/364) | Rikenellaceae_unclassified_SGB2230 (1/769) | Bacteroides_caccae (1/742) | Alistipes_putredinis (1/5632) | Coprobacter_secundus (1/15) | Prevotella_sp_PCJ2 (1/3)	kSGB1790 (189/1981) | uSGB2071 (79/953) | kSGB1949 (35/2296) | kSGB1934 (31/4703) | kSGB1836 (26/6758) | kSGB1814 (17/4109) | kSGB1815 (13/1442) | kSGB2295 (13/1611) | kSGB1812 (8/619) | kSGB2286 (8/835) | kSGB1784 (7/173) | kSGB1844 (6/522) | kSGB1829 (6/533) | kSGB1855 (6/1038) | kSGB1472 (6/333) | kSGB1963 (4/227) | uSGB84917 (3/3) | kSGB1871 (3/997) | uSGB2312 (2/129) | uSGB1895 (2/122) | kSGB48437 (2/2) | kSGB69999 (1/63) | kSGB1816 (1/31) | uSGB40412 (1/2) | kSGB1945 (1/14) | uSGB2065 (1/1) | uSGB1954 (1/4) | kSGB1953 (1/12) | uSGB17823 (1/6) | kSGB1842 (1/24) | kSGB1941 (1/82) | kSGB1948 (1/161) | uSGB1587 (1/49) | kSGB1782 (1/57) | kSGB1831 (1/19) | kSGB1867 (1/364) | uSGB2230 (1/769) | kSGB1877 (1/742) | kSGB2318 (1/5632) | kSGB1962 (1/15) | kSGB40522 (1/3)	38	38
VDB|002F-011A-0-0001|M462-c1372-c0-c2	11785	M462	uVSG	-	Eggerthella_lenta (32/398) | Ellagibacter_isourolithinifaciens (2/95) | Slackia_piriformis (1/9) | Slackia_SGB14780 (1/4) | Ellagibacter_SGB74478 (1/1) | Collinsella_bouchesdurhonensis (1/71) | GGB38171_SGB74475 (1/19) | Senegalimassilia_anaerobia (1/143) | Gemmiger_formicilis (1/3023) | Adlercreutzia_caecimuris (1/3) | GGB38171_SGB72433 (1/116)	kSGB14809 (32/398) | kSGB14816 (2/95) | kSGB14779 (1/9) | uSGB14780 (1/4) | uSGB74478 (1/1) | kSGB14397 (1/71) | uSGB74475 (1/19) | kSGB14824 (1/143) | kSGB15300 (1/3023) | kSGB14802 (1/3) | uSGB72433 (1/116)	11	11	Eggerthella_lenta (6/398) | Senegalimassilia_anaerobia (1/143) | GGB38171_SGB72433 (1/116)	kSGB14809 (6/398) | kSGB14824 (1/143) | uSGB72433 (1/116)	3	3
VDB|002F-011A-0-0002|M203-c2454-c0-c0	5738	M203	uVSG	-	Phascolarctobacterium_faecium (64/2296) | GGB3277_SGB4327 (4/1401) | Acidaminococcaceae_bacterium (1/66) | Bacilli_unclassified_SGB6571 (1/311)	kSGB5792 (64/2296) | uSGB4327 (4/1401) | kSGB5789 (1/9) | uSGB6571 (1/311)	4	4	Phascolarctobacterium_faecium (42/2296) | Bacilli_unclassified_SGB6571 (1/311)	kSGB5792 (42/2296) | uSGB6571 (1/311)	2	2
VDB|002F-011A-0-0003|M1057-c3871-c0-c25	1641	M1057	kVSG	NC_0218551_Lactococcus_phage_phi7|NC_0131531_Lactococcus_phage_CB19|NC_0218521_Lactococcus_phage_P680|NC_0019091_Lactococcus_phage_bIL170|NC_0218541_Lactococcus_phage_jm3|NC_0176951_Lactococcus_Phage_ASCC273|NC_0131521_Lactococcus_phage_CB14|NC_0018351_Lactococcus_phage_sk1|NC_0176961_Lactococcus_Phage_ASCC532|NC_0218531_Lactococcus_phage_340|NC_0110461_Lactococcus_phage_bIBB29|NC_0176881_Lactococcus_Phage_ASCC191|NC_0289001_Lactococcus_phage_SL4|NC_0083631_Lactococcus_phage_P008|NC_0083701_Lactococcus_phage_712|NC_0131551_Lactococcus_phage_CB13|NC_0218601_Lactococcus_phage_jm2|NC_0176981_Lactococcus_Phage_ASCC465	-	-	0	0	-	-	0	0
VDB|002F-011B-0-0000|M406-c3038-c2-c2	2806	M406	uVSG	-	Odoribacter_splanchnicus (26/1981) | Parabacteroides_distasonis (14/4705) | GGB1495_SGB2071 (13/953) | Bacteroides_uniformis (10/6758) | Parabacteroides_merdae (7/2296) | Butyricimonas_virosa (4/173) | Alistipes_shahii (2/1611) | Butyricimonas_faecihominis (2/127) | GGB1420_SGB1957 (1/375) | Parabacteroides_goldsteinii (1/87) | Coprobacter_fastidiosus (1/227) | GGB1219_SGB1587 (1/49)	kSGB1790 (26/1981) | kSGB1934 (14/4703) | uSGB2071 (13/953) | kSGB1836 (10/6758) | kSGB1949 (7/2296) | kSGB1784 (4/173) | kSGB2295 (2/1611) | kSGB1786 (2/127) | uSGB1957 (1/375) | kSGB1941 (1/82) | kSGB1963 (1/227) | uSGB1587 (1/49)	12	12	Odoribacter_splanchnicus (8/1981) | Parabacteroides_merdae (6/2296) | Butyricimonas_virosa (4/173) | Parabacteroides_distasonis (3/4705) | GGB1495_SGB2071 (2/953) | Alistipes_shahii (2/1611) | Parabacteroides_goldsteinii (1/87) | Coprobacter_fastidiosus (1/227)	kSGB1790 (8/1981) | kSGB1949 (6/2296) | kSGB1784 (4/173) | kSGB1934 (3/4703) | uSGB2071 (2/953) | kSGB2295 (2/1611) | kSGB1941 (1/82) | kSGB1963 (1/227)	8	8
VDB|002F-011B-0-0001|M738-c70-c0-c59	96951	M738	uVSG	-	Parabacteroides_merdae (26/2296) | Phocaeicola_dorei (10/1473) | Parabacteroides_distasonis (6/4705) | Phocaeicola_vulgatus (3/4172) | Prevotella_intermedia (1/60) | Bacilli_bacterium (1/1335)	kSGB1949 (26/2296) | kSGB1815 (10/1442) | kSGB1934 (6/4703) | kSGB1814 (3/4109) | kSGB1560 (1/60) | kSGB6499 (1/33)	6	6	Parabacteroides_merdae (15/2296) | Phocaeicola_dorei (8/1473) | Parabacteroides_distasonis (6/4705) | Phocaeicola_vulgatus (2/4172) | Bacilli_bacterium (1/1335)	kSGB1949 (15/2296) | kSGB1815 (8/1442) | kSGB1934 (6/4703) | kSGB1814 (2/4109) | kSGB6499 (1/33)	5	5
VDB|002F-011B-0-0002|M1107-c820-c0-c0	17349	M1107	uVSG	-	-	-	0	0	-	-	0	0
VDB|002F-011B-0-0003|M917-c2018-c0-c1	8678	M917	uVSG	-	-	-	0	0	-	-	0	0
VDB|002F-011B-0-0004|M406-c1903-c1-c0	5907	M406	uVSG	-	GGB27959_SGB40412 (1/2) | Culturomica_massiliensis (1/37) | Bacteroides_uniformis (1/6758) | Alistipes_putredinis (1/5632) | GGB1495_SGB2071 (1/953) | Porphyromonas_gingivalis (1/86) | Streptococcus_sp_A12 (1/18)	uSGB40412 (1/2) | kSGB1791 (1/37) | kSGB1836 (1/6758) | kSGB2318 (1/5632) | uSGB2071 (1/953) | kSGB2057 (1/86) | kSGB8059 (1/18)	7	7	-	-	0	0
VDB|002F-011B-0-0005|M1064-c3744-c0-c15	5549	M1064	uVSG	-	GGB9342_SGB14306 (27/1383) | Clostridia_bacterium (20/13613) | GGB9635_SGB15106 (11/1782) | Oscillibacter_sp_ER4 (10/2741) | GGB9758_SGB15368 (8/3034) | Ruminococcaceae_bacterium (8/5899) | GGB9633_SGB15090 (6/688) | GGB9331_SGB14294 (4/68) | GGB9712_SGB15244 (4/603) | GGB9524_SGB14924 (3/122) | GGB9691_SGB15198 (2/330) | Eubacterium_siraeum (2/1926) | GGB9278_SGB14230 (2/163) | GGB9291_SGB14248 (2/69) | GGB9632_SGB15089 (2/887) | GGB9774_SGB15394 (2/39) | GGB9347_SGB14313 (2/918) | GGB9677_SGB15180 (1/624) | Ruminococcus_bicirculans (1/3401) | Subdoligranulum_sp_APC924_74 (1/4694) | Ruminococcaceae_unclassified_SGB15260 (1/538) | GGB9512_SGB14909 (1/234) | Clostridia_unclassified_SGB14297 (1/41) | GGB9691_SGB15197 (1/20) | GGB3293_SGB4348 (1/2283) | Ruminococcaceae_unclassified_SGB15256 (1/225) | Ruminococcus_sp_NSJ_71 (1/1587) | Ruminococcaceae_unclassified_SGB15265 (1/1241) | Negativibacillus_massiliensis (1/103) | GGB9332_SGB14295 (1/20) | GGB9671_SGB15169 (1/3) | GGB3303_SGB4364 (1/285) | Candidatus_Avimicrobium_faecavium (1/1)	uSGB14306 (27/1383) | uSGB15106 (11/1782) | kSGB15254 (10/2741) | uSGB15368 (8/3034) | uSGB15090 (6/688) | uSGB14294 (4/68) | uSGB15244 (4/603) | uSGB14924 (3/122) | kSGB14311 (3/1347) | uSGB15198 (2/330) | kSGB4198 (2/1926) | kSGB4394 (2/143) | uSGB14230 (2/163) | kSGB14298 (2/25) | kSGB14904 (2/9) | uSGB14248 (2/69) | uSGB15089 (2/887) | uSGB15394 (2/39) | kSGB14253 (2/60) | kSGB4365 (2/430) | uSGB14313 (2/918) | kSGB15355 (2/107) | kSGB14240 (2/71) | kSGB4197 (1/174) | uSGB15180 (1/624) | kSGB4262 (1/3401) | kSGB15286 (1/4694) | uSGB15260 (1/538) | uSGB14909 (1/234) | kSGB14232 (1/41) | uSGB14297 (1/41) | kSGB4174 (1/33) | uSGB15197 (1/20) | uSGB4348 (1/2283) | uSGB15256 (1/225) | kSGB15385 (1/116) | kSGB14291 (1/87) | kSGB4290 (1/1587) | uSGB15265 (1/1241) | kSGB14912 (1/103) | kSGB15374 (1/570) | kSGB15275 (1/21) | kSGB14929 (1/16) | kSGB14954 (1/95) | uSGB14295 (1/20) | uSGB15169 (1/3) | kSGB15084 (1/69) | uSGB4364 (1/285) | kSGB14861 (1/1447) | kSGB63344 (1/1)	33	50	Clostridia_bacterium (8/13613) | GGB9635_SGB15106 (4/1782) | Oscillibacter_sp_ER4 (4/2741) | GGB9758_SGB15368 (3/3034) | GGB9632_SGB15089 (2/887) | GGB9331_SGB14294 (2/68) | GGB9347_SGB14313 (2/918) | Ruminococcaceae_bacterium (2/5899) | Eubacterium_siraeum (1/1926) | Ruminococcus_bicirculans (1/3401) | GGB9512_SGB14909 (1/234) | GGB9633_SGB15090 (1/688) | Clostridia_unclassified_SGB14297 (1/41) | GGB9691_SGB15198 (1/330) | Ruminococcaceae_unclassified_SGB15265 (1/1241) | Negativibacillus_massiliensis (1/103) | GGB9712_SGB15244 (1/603) | GGB9774_SGB15394 (1/39) | GGB9524_SGB14924 (1/122) | Candidatus_Avimicrobium_faecavium (1/1)	uSGB15106 (4/1782) | kSGB15254 (4/2741) | uSGB15368 (3/3034) | uSGB15089 (2/887) | uSGB14294 (2/68) | uSGB14313 (2/918) | kSGB4198 (1/1926) | kSGB4262 (1/3401) | kSGB14298 (1/25) | uSGB14909 (1/234) | kSGB14232 (1/41) | uSGB15090 (1/688) | uSGB14297 (1/41) | kSGB14311 (1/1347) | kSGB14253 (1/60) | uSGB15198 (1/330) | kSGB14291 (1/87) | kSGB15355 (1/107) | uSGB15265 (1/1241) | kSGB14912 (1/103) | kSGB15374 (1/570) | uSGB15244 (1/603) | kSGB15275 (1/21) | uSGB15394 (1/39) | uSGB14924 (1/122) | kSGB14240 (1/71) | kSGB14861 (1/1447) | kSGB63344 (1/1)	20	20
VDB|002F-011B-0-0006|M801-c103-c1-c277	30836	M801	uVSG	-	Bacteroides_uniformis (23/6758) | Phocaeicola_dorei (2/1473) | GGB38108_SGB47891 (1/1) | Bacteroides_eggerthii (1/533) | Eubacterium_ventriosum (1/601) | Bacteroides_ovatus (1/1006) | Phocaeicola_vulgatus (1/4172)	kSGB1836 (23/6758) | kSGB1815 (2/1442) | uSGB47891 (1/1) | kSGB1829 (1/533) | kSGB5045 (1/601) | kSGB1871 (1/997) | kSGB1814 (1/4109)	7	7	Bacteroides_uniformis (4/6758) | Phocaeicola_dorei (2/1473) | Bacteroides_eggerthii (1/533) | Phocaeicola_vulgatus (1/4172)	kSGB1836 (4/6758) | kSGB1815 (2/1442) | kSGB1829 (1/533) | kSGB1814 (1/4109)	4	4
VDB|002F-011C-0-0000|M1206-c595-c0-c22	6021	M1206	kVSG	NC_0018951_Enterobacteria_phage_P2|NC_0227501_Enterobacteria_phage_fiAA91ss|NC_0047451_Yersinia_phage_L413C|NC_0050561_Escherichia_phage_Wphi|NC_0217741_Salmonella_phage_FSL_SP004|NC_0288961_Escherichia_phage_pro147	Chitinivorax_tropicus (1/1)	kSGB80459 (1/1)	1	1	-	-	0	0
VDB|002F-011C-0-0001|M199-c1487-c0-c2	5509	M199	uVSG	-	Phocaeicola_vulgatus (268/4172) | Phocaeicola_dorei (99/1473) | Bacteroides_uniformis (5/6758) | Bacteroides_stercoris (3/2047) | Phocaeicola_massiliensis (3/619) | Bacteroides_caccae (2/742) | Blautia_wexlerae (1/2518) | Lachnospira_sp_NSJ_43 (1/755) | Phocaeicola_sartorii (1/14) | Parabacteroides_distasonis (1/4705) | Ligilactobacillus_salivarius (1/266) | Eubacteriaceae_bacterium (1/307) | GGB38038_SGB48534 (1/2) | Phocaeicola_coprocola (1/557) | Prochlorococcus_SGB47053 (1/1) | Faecalibacillus_intestinalis (1/1381)	kSGB1814 (265/4109) | kSGB1815 (97/1442) | kSGB1836 (5/6758) | kSGB1830 (3/2047) | kSGB69999 (3/63) | kSGB1812 (3/619) | kSGB1816 (2/31) | kSGB1877 (2/742) | kSGB4837 (1/2481) | kSGB5087 (1/755) | kSGB1813 (1/14) | kSGB1934 (1/4703) | kSGB7082 (1/211) | kSGB5043 (1/70) | uSGB48534 (1/2) | kSGB1891 (1/557) | uSGB47053 (1/1) | kSGB6754 (1/1293)	16	18	Phocaeicola_vulgatus (21/4172) | Phocaeicola_dorei (7/1473) | Faecalibacillus_intestinalis (1/1381)	kSGB1814 (21/4109) | kSGB1815 (7/1442) | kSGB6754 (1/1293)	3	3
VDB|002F-011C-0-0002|M677-c2884-c0-c0	29848	M677	uVSG	-	Bilophila_wadsworthia (2/1097)	kSGB15452 (2/1097)	1	1	-	-	0	0
VDB|002F-011C-0-0003|M1117-c3303-c0-c5	2349	M1117	uVSG	-	-	-	0	0	-	-	0	0
VDB|002F-011D-0-0000|M851-c1443-c0-c3	2497	M851	uVSG	-	-	-	0	0	-	-	0	0
VDB|002F-011D-0-0001|M1107-c820-c0-c24	16848	M1107	uVSG	-	-	-	0	0	-	-	0	0
VDB|002F-011D-0-0002|M1333-c118-c0-c116	67209	M1333	uVSG	-	Alistipes_shahii (87/1611) | GGB1681_SGB2313 (7/504) | Barnesiella_intestinihominis (4/3045) | Campylobacter_coli (3/6192) | Alistipes_putredinis (2/5632) | Paraprevotella_clara (1/1049) | Alistipes_finegoldii (1/840) | Prevotella_sp_Marseille_P4119 (1/246) | GGB1680_SGB2312 (1/129) | Alistipes_communis (1/907) | Streptococcus_gallolyticus (1/168) | Dysgonomonas_sp_520 (1/1)	kSGB2295 (87/1611) | uSGB2313 (7/504) | kSGB1965 (4/3045) | kSGB19443 (3/6000) | kSGB2318 (2/5632) | kSGB1798 (1/1049) | kSGB2301 (1/840) | kSGB1676 (1/246) | uSGB2312 (1/129) | kSGB2290 (1/907) | kSGB8018 (1/168) | kSGB77859 (1/1)	12	12	Alistipes_shahii (29/1611) | GGB1681_SGB2313 (6/504) | Alistipes_finegoldii (1/840) | Alistipes_putredinis (1/5632) | GGB1680_SGB2312 (1/129)	kSGB2295 (29/1611) | uSGB2313 (6/504) | kSGB2301 (1/840) | kSGB2318 (1/5632) | uSGB2312 (1/129)	5	5
VDB|002F-011E-0-0000|M948-c966-c0-c25	11674	M948	uVSG	-	Bacteroidaceae_bacterium (8/1518) | Parabacteroides_distasonis (6/4705) | Bacteroides_uniformis (4/6758) | Clostridium_sp_OM07_10AC (4/124) | Prevotella_marseillensis (3/228) | GGB1387_SGB1895 (3/122) | GGB1495_SGB2071 (3/953) | Phocaeicola_dorei (2/1473) | GGB1219_SGB1587 (2/49) | GGB1256_SGB1684 (2/41) | GGB1355_SGB1819 (2/6) | Barnesiella_intestinihominis (2/3045) | GGB1266_SGB1699 (2/952) | Phocaeicola_vulgatus (2/4172) | Prevotella_stercorea (1/450) | Bacteroides_caccae (1/742) | Bacteroides_faecis (1/185) | Bacteroides_SGB1823 (1/4) | Alistipes_inops (1/835) | Bacteroides_cellulosilyticus (1/522) | Phocaeicola_plebeius (1/1036) | GGB1681_SGB2313 (1/504) | Bacteroides_fragilis (1/1207) | Prevotellaceae_bacterium_LKV_178_WT_2A (1/7)	kSGB1934 (6/4703) | kSGB1475 (5/309) | kSGB1836 (4/6758) | kSGB4655 (4/124) | kSGB1588 (3/228) | uSGB1895 (3/122) | uSGB2071 (3/953) | kSGB1815 (2/1442) | uSGB1587 (2/49) | uSGB1684 (2/41) | uSGB1819 (2/6) | kSGB1965 (2/3045) | uSGB1699 (2/952) | kSGB1814 (2/4109) | kSGB48437 (2/2) | kSGB1679 (1/450) | kSGB1877 (1/742) | kSGB1860 (1/185) | uSGB1823 (1/4) | kSGB2286 (1/835) | kSGB1844 (1/522) | kSGB1903 (1/844) | kSGB1478 (1/58) | uSGB2313 (1/504) | kSGB1855 (1/1038) | kSGB1689 (1/7)	24	26	Parabacteroides_distasonis (4/4705) | GGB1387_SGB1895 (3/122) | Phocaeicola_dorei (2/1473) | Bacteroidaceae_bacterium (2/1518) | GGB1219_SGB1587 (1/49) | Bacteroides_SGB1823 (1/4) | Prevotella_marseillensis (1/228) | Bacteroides_cellulosilyticus (1/522) | Phocaeicola_vulgatus (1/4172) | GGB1681_SGB2313 (1/504) | Bacteroides_uniformis (1/6758) | GGB1495_SGB2071 (1/953)	kSGB1934 (4/4703) | uSGB1895 (3/122) | kSGB1815 (2/1442) | kSGB48437 (2/2) | uSGB1587 (1/49) | uSGB1823 (1/4) | kSGB1588 (1/228) | kSGB1844 (1/522) | kSGB1814 (1/4109) | uSGB2313 (1/504) | kSGB1836 (1/6758) | uSGB2071 (1/953)	12	12
VDB|002F-011E-0-0001|M406-c683-c0-c19	44534	M406	uVSG	-	Odoribacter_splanchnicus (216/1981) | Bacteroides_uniformis (192/6758) | Parabacteroides_distasonis (188/4705) | Bacteroides_cellulosilyticus (105/522) | GGB1495_SGB2071 (72/953) | Parabacteroides_merdae (35/2296) | Phocaeicola_vulgatus (30/4172) | Phocaeicola_dorei (21/1473) | Phocaeicola_massiliensis (15/619) | Alistipes_shahii (11/1611) | Butyricimonas_virosa (8/173) | Bacteroides_timonensis (8/24) | Bacteroides_fragilis (7/1207) | Bacteroidaceae_bacterium (7/1518) | Bacteroides_eggerthii (6/533) | Bacteroides_ovatus (6/1006) | Coprobacter_fastidiosus (4/227) | Alistipes_inops (4/835) | Culturomica_massiliensis (4/37) | GGB62701_SGB84917 (3/3) | GGB1219_SGB1587 (3/49) | Butyricimonas_faecihominis (3/127) | GGB1405_SGB1928 (3/86) | Bacteroides_fluxus (3/18) | Bacteroides_caccae (2/742) | Bacteroides_thetaiotaomicron (2/711) | GGB27959_SGB40412 (2/2) | Bacteroidales_unclassified_SGB1954 (2/4) | GGB1355_SGB1819 (2/6) | Prevotella_sp_PCJ2 (2/3) | Bacteroides_stercoris (1/2047) | Prevotella_intermedia (1/60) | GGB57310_SGB78829 (1/2) | GGB46121_SGB63882 (1/1) | GGB47851_SGB77769 (1/1) | GGB1617_SGB2214 (1/38) | Parabacteroides_massiliensis (1/14) | Parabacteroides_goldsteinii (1/87) | GGB1490_SGB2065 (1/1) | Eubacteriaceae_bacterium (1/307) | Bacteroides_stercorirosoris (1/11) | Bacteroidales_bacterium (1/1048) | Bacteroides_intestinalis (1/211) | GGB11117_SGB17823 (1/6) | GGB1387_SGB1895 (1/122) | Phocaeicola_coprocola (1/557) | Bacteroides_SGB1823 (1/4) | Butyricimonas_paravirosa (1/90) | Bacteroides_nordii (1/50) | Ligilactobacillus_salivarius (1/266) | Megamonas_funiformis (1/671) | Prochlorococcus_SGB48537 (1/2) | Dysgonomonas_mossii (1/14) | GGB1420_SGB1956 (1/11) | Rikenellaceae_bacterium (1/500) | GGB1680_SGB2312 (1/129) | Bacteroides_sp_AM10_21B (1/19) | Bacteroides_xylanisolvens (1/364) | Butyricimonas_faecalis (1/57) | Butyricimonas_synergistica (1/2) | Bacteroides_faecis (1/185) | Odoribacter_sp_Z80 (1/1)	kSGB1790 (216/1981) | kSGB1836 (192/6758) | kSGB1934 (188/4703) | kSGB1844 (105/522) | uSGB2071 (72/953) | kSGB1949 (35/2296) | kSGB1814 (30/4109) | kSGB1815 (20/1442) | kSGB1812 (15/619) | kSGB2295 (11/1611) | kSGB1784 (8/173) | kSGB1842 (8/24) | kSGB1829 (6/533) | kSGB1871 (6/997) | kSGB1472 (5/333) | kSGB1963 (4/227) | kSGB2286 (4/835) | kSGB1791 (4/37) | kSGB1853 (4/169) | kSGB1855 (3/1038) | uSGB84917 (3/3) | uSGB1587 (3/49) | kSGB1786 (3/127) | uSGB1928 (3/86) | kSGB1835 (3/18) | kSGB1877 (2/742) | kSGB1861 (2/711) | uSGB40412 (2/2) | uSGB1954 (2/4) | uSGB1819 (2/6) | kSGB40522 (2/3) | kSGB1830 (1/2047) | kSGB1816 (1/31) | kSGB1560 (1/60) | uSGB78829 (1/2) | uSGB63882 (1/1) | uSGB77769 (1/1) | uSGB2214 (1/38) | kSGB1945 (1/14) | kSGB1941 (1/82) | uSGB2065 (1/1) | kSGB1890 (1/30) | kSGB5043 (1/70) | kSGB1848 (1/11) | kSGB1953 (1/12) | kSGB1846 (1/185) | uSGB17823 (1/6) | kSGB1910 (1/74) | uSGB1895 (1/122) | kSGB1891 (1/557) | uSGB1823 (1/4) | kSGB1785 (1/90) | kSGB1858 (1/50) | kSGB7082 (1/211) | kSGB6962 (1/671) | uSGB48537 (1/2) | kSGB1772 (1/11) | uSGB1956 (1/11) | kSGB2229 (1/102) | uSGB2312 (1/129) | kSGB1831 (1/19) | kSGB1867 (1/364) | kSGB1782 (1/57) | kSGB27742 (1/2) | kSGB1860 (1/185) | kSGB40792 (1/1)	62	66	Bacteroides_uniformis (144/6758) | Parabacteroides_distasonis (133/4705) | Odoribacter_splanchnicus (132/1981) | Bacteroides_cellulosilyticus (76/522) | Parabacteroides_merdae (25/2296) | Phocaeicola_vulgatus (12/4172) | Bacteroides_fragilis (7/1207) | Butyricimonas_virosa (6/173) | Alistipes_shahii (6/1611) | Bacteroides_timonensis (6/24) | Phocaeicola_massiliensis (4/619) | Phocaeicola_dorei (4/1473) | GGB1495_SGB2071 (4/953) | GGB62701_SGB84917 (3/3) | Culturomica_massiliensis (3/37) | Bacteroides_fluxus (3/18) | Bacteroides_caccae (2/742) | Bacteroides_eggerthii (2/533) | Alistipes_inops (2/835) | GGB1405_SGB1928 (2/86) | Bacteroides_stercoris (1/2047) | GGB1617_SGB2214 (1/38) | Parabacteroides_massiliensis (1/14) | GGB1490_SGB2065 (1/1) | Eubacteriaceae_bacterium (1/307) | Bacteroides_thetaiotaomicron (1/711) | Coprobacter_fastidiosus (1/227) | Parabacteroides_goldsteinii (1/87) | Bacteroides_ovatus (1/1006) | Bacteroides_intestinalis (1/211) | Butyricimonas_paravirosa (1/90) | Bacteroides_nordii (1/50) | Prochlorococcus_SGB48537 (1/2) | Rikenellaceae_bacterium (1/500) | GGB1680_SGB2312 (1/129) | Butyricimonas_faecalis (1/57) | Butyricimonas_synergistica (1/2)	kSGB1836 (144/6758) | kSGB1934 (133/4703) | kSGB1790 (132/1981) | kSGB1844 (76/522) | kSGB1949 (25/2296) | kSGB1814 (12/4109) | kSGB1784 (6/173) | kSGB2295 (6/1611) | kSGB1842 (6/24) | kSGB1812 (4/619) | kSGB1815 (4/1442) | uSGB2071 (4/953) | kSGB1853 (4/169) | kSGB1855 (3/1038) | uSGB84917 (3/3) | kSGB1791 (3/37) | kSGB1835 (3/18) | kSGB1877 (2/742) | kSGB1829 (2/533) | kSGB2286 (2/835) | uSGB1928 (2/86) | kSGB1830 (1/2047) | uSGB2214 (1/38) | kSGB1945 (1/14) | uSGB2065 (1/1) | kSGB5043 (1/70) | kSGB1861 (1/711) | kSGB1963 (1/227) | kSGB1941 (1/82) | kSGB1871 (1/997) | kSGB1846 (1/185) | kSGB1785 (1/90) | kSGB1858 (1/50) | uSGB48537 (1/2) | kSGB2229 (1/102) | uSGB2312 (1/129) | kSGB1782 (1/57) | kSGB27742 (1/2)	37	37
VDB|002F-011E-0-0002|M1064-c1042-c2-c17	36451	M1064	uVSG	-	Clostridia_bacterium (72/13613) | GGB9342_SGB14306 (39/1383) | GGB9758_SGB15368 (35/3034) | GGB9524_SGB14924 (34/122) | GGB9712_SGB15244 (25/603) | Ruminococcaceae_bacterium (25/5899) | GGB9635_SGB15106 (22/1782) | GGB9331_SGB14294 (18/68) | GGB3293_SGB4348 (18/2283) | Oscillibacter_sp_ER4 (16/2741) | GGB9633_SGB15090 (12/688) | Eubacterium_siraeum (8/1926) | GGB9347_SGB14313 (7/918) | Clostridia_unclassified_SGB4367 (5/1787) | GGB9774_SGB15394 (5/39) | GGB9691_SGB15198 (4/330) | GGB9699_SGB15216 (4/654) | GGB9727_SGB15285 (4/135) | GGB9278_SGB14230 (4/163) | Subdoligranulum_sp_APC924_74 (4/4694) | GGB3303_SGB4364 (3/285) | GGB9687_SGB15191 (3/33) | Ruminococcaceae_unclassified_SGB15260 (3/538) | Ruminococcaceae_unclassified_SGB15265 (3/1241) | Faecalibacterium_prausnitzii (3/9456) | Ruminococcaceae_unclassified_SGB15256 (3/225) | GGB9284_SGB14237 (2/100) | GGB9677_SGB15180 (2/624) | Ruminococcus_bicirculans (2/3401) | GGB9689_SGB15194 (2/11) | GGB9632_SGB15089 (2/887) | GGB9615_SGB15053 (2/1060) | GGB9291_SGB14248 (2/69) | Ruminococcus_sp_NSJ_71 (2/1587) | GGB9633_SGB15091 (2/1080) | Bacilli_unclassified_SGB6478 (2/690) | Phocea_massiliensis (2/8) | Ruminococcaceae_bacterium_D5 (1/21) | GGB9634_SGB15095 (1/158) | GGB9636_SGB15109 (1/11) | GGB9595_SGB15018 (1/10) | GGB9512_SGB14909 (1/234) | GGB9671_SGB15169 (1/3) | GGB106_SGB125 (1/2) | GGB9691_SGB15197 (1/20) | GGB9614_SGB15049 (1/55) | Clostridia_unclassified_SGB14297 (1/41) | Lawsonibacter_sp_NSJ_51 (1/30) | Ruminococcaceae_unclassified_SGB15234 (1/779) | GGB9591_SGB15013 (1/19) | GGB9634_SGB15093 (1/442) | Bacilli_unclassified_SGB6502 (1/141) | GGB9602_SGB15031 (1/1008) | GGB9333_SGB14296 (1/10) | GGB9350_SGB14317 (1/197) | GGB9333_SGB63372 (1/1) | Kiritimatiellae_bacterium (1/148) | GGB9594_SGB15016 (1/28) | Negativibacillus_massiliensis (1/103) | GGB9592_SGB15014 (1/13) | GGB9332_SGB14295 (1/20) | GGB9608_SGB15041 (1/75) | GGB2983_SGB3965 (1/4) | Microvirgula_aerodenitrificans (1/4) | Murdochiella_massiliensis (1/4) | Candidatus_Avimicrobium_faecavium (1/1)	uSGB14306 (39/1383) | uSGB15368 (35/3034) | uSGB14924 (34/122) | uSGB15244 (25/603) | uSGB15106 (22/1782) | uSGB14294 (18/68) | uSGB4348 (18/2283) | kSGB15254 (16/2741) | kSGB14311 (14/1347) | kSGB14240 (13/71) | uSGB15090 (12/688) | kSGB15355 (12/107) | kSGB4365 (10/430) | kSGB4198 (8/1926) | uSGB14313 (7/918) | uSGB4367 (5/1787) | kSGB14298 (5/25) | uSGB15394 (5/39) | uSGB15198 (4/330) | uSGB15216 (4/654) | kSGB14861 (4/1447) | uSGB15285 (4/135) | uSGB14230 (4/163) | kSGB15286 (4/4694) | kSGB14253 (4/60) | kSGB14832 (4/20) | kSGB14291 (3/87) | uSGB4364 (3/285) | uSGB15191 (3/33) | uSGB15260 (3/538) | uSGB15265 (3/1241) | uSGB15256 (3/225) | kSGB15084 (3/69) | kSGB14300 (2/21) | uSGB14237 (2/100) | kSGB15249 (2/1088) | kSGB4197 (2/174) | uSGB15180 (2/624) | kSGB4168 (2/17) | kSGB4262 (2/3401) | uSGB15194 (2/11) | uSGB15089 (2/887) | kSGB14904 (2/9) | kSGB14232 (2/41) | uSGB15053 (2/1060) | uSGB14248 (2/69) | kSGB4290 (2/1587) | uSGB15091 (2/1080) | uSGB6478 (2/690) | kSGB15275 (2/21) | kSGB14837 (2/8) | kSGB14960 (1/21) | uSGB15095 (1/158) | uSGB15109 (1/11) | uSGB15018 (1/10) | kSGB14908 (1/31) | kSGB15400 (1/11) | kSGB15374 (1/570) | uSGB14909 (1/234) | uSGB15169 (1/3) | uSGB125 (1/2) | kSGB15385 (1/116) | uSGB15197 (1/20) | uSGB15049 (1/55) | kSGB15333 (1/227) | uSGB14297 (1/41) | kSGB4174 (1/33) | kSGB15131 (1/30) | uSGB15234 (1/779) | uSGB15013 (1/19) | uSGB15093 (1/442) | uSGB6502 (1/141) | uSGB15031 (1/1008) | uSGB14296 (1/10) | uSGB14317 (1/197) | uSGB63372 (1/1) | kSGB17364 (1/117) | kSGB14250 (1/121) | uSGB15016 (1/28) | kSGB14912 (1/103) | uSGB15014 (1/13) | kSGB14929 (1/16) | kSGB14954 (1/95) | kSGB15316 (1/3016) | kSGB15377 (1/210) | uSGB14295 (1/20) | kSGB3940 (1/76) | uSGB15041 (1/75) | kSGB15318 (1/1602) | kSGB13997 (1/54) | uSGB3965 (1/4) | kSGB22508 (1/4) | kSGB5302 (1/4) | kSGB63344 (1/1)	66	94	Clostridia_bacterium (49/13613) | GGB9758_SGB15368 (32/3034) | GGB9524_SGB14924 (31/122) | GGB9712_SGB15244 (20/603) | Ruminococcaceae_bacterium (18/5899) | GGB3293_SGB4348 (16/2283) | Oscillibacter_sp_ER4 (16/2741) | GGB9635_SGB15106 (15/1782) | GGB9633_SGB15090 (12/688) | GGB9331_SGB14294 (10/68) | Eubacterium_siraeum (7/1926) | GGB9347_SGB14313 (6/918) | GGB9342_SGB14306 (5/1383) | Clostridia_unclassified_SGB4367 (4/1787) | GGB9691_SGB15198 (3/330) | GGB9278_SGB14230 (3/163) | Subdoligranulum_sp_APC924_74 (3/4694) | Ruminococcaceae_unclassified_SGB15260 (3/538) | Ruminococcaceae_unclassified_SGB15265 (3/1241) | GGB9774_SGB15394 (3/39) | GGB9699_SGB15216 (2/654) | GGB9677_SGB15180 (2/624) | Ruminococcus_bicirculans (2/3401) | GGB9689_SGB15194 (2/11) | GGB9632_SGB15089 (2/887) | GGB3303_SGB4364 (2/285) | GGB9687_SGB15191 (2/33) | GGB9291_SGB14248 (2/69) | Ruminococcus_sp_NSJ_71 (2/1587) | GGB9633_SGB15091 (2/1080) | Ruminococcaceae_unclassified_SGB15256 (2/225) | Ruminococcaceae_bacterium_D5 (1/21) | GGB9634_SGB15095 (1/158) | GGB9284_SGB14237 (1/100) | GGB9595_SGB15018 (1/10) | GGB9512_SGB14909 (1/234) | GGB9615_SGB15053 (1/1060) | GGB9671_SGB15169 (1/3) | GGB9614_SGB15049 (1/55) | Clostridia_unclassified_SGB14297 (1/41) | Faecalibacterium_prausnitzii (1/9456) | Lawsonibacter_sp_NSJ_51 (1/30) | GGB9691_SGB15197 (1/20) | Ruminococcaceae_unclassified_SGB15234 (1/779) | GGB9591_SGB15013 (1/19) | GGB9634_SGB15093 (1/442) | GGB9602_SGB15031 (1/1008) | GGB9333_SGB14296 (1/10) | GGB9333_SGB63372 (1/1) | Kiritimatiellae_bacterium (1/148) | Bacilli_unclassified_SGB6478 (1/690) | Negativibacillus_massiliensis (1/103) | GGB9332_SGB14295 (1/20) | GGB9608_SGB15041 (1/75) | Phocea_massiliensis (1/8)	uSGB15368 (32/3034) | uSGB14924 (31/122) | uSGB15244 (20/603) | uSGB4348 (16/2283) | kSGB15254 (16/2741) | uSGB15106 (15/1782) | uSGB15090 (12/688) | uSGB14294 (10/68) | kSGB14240 (9/71) | kSGB15355 (8/107) | kSGB4198 (7/1926) | kSGB4365 (7/430) | uSGB14313 (6/918) | uSGB14306 (5/1383) | kSGB14311 (5/1347) | uSGB4367 (4/1787) | kSGB14861 (4/1447) | kSGB14832 (4/20) | uSGB15198 (3/330) | kSGB14298 (3/25) | kSGB14291 (3/87) | uSGB14230 (3/163) | kSGB15286 (3/4694) | uSGB15260 (3/538) | uSGB15265 (3/1241) | uSGB15394 (3/39) | kSGB14253 (3/60) | kSGB15084 (3/69) | uSGB15216 (2/654) | kSGB4197 (2/174) | uSGB15180 (2/624) | kSGB4168 (2/17) | kSGB4262 (2/3401) | uSGB15194 (2/11) | uSGB15089 (2/887) | uSGB4364 (2/285) | uSGB15191 (2/33) | kSGB14904 (2/9) | kSGB14232 (2/41) | uSGB14248 (2/69) | kSGB4290 (2/1587) | uSGB15091 (2/1080) | uSGB15256 (2/225) | kSGB14960 (1/21) | uSGB15095 (1/158) | uSGB14237 (1/100) | uSGB15018 (1/10) | kSGB15374 (1/570) | kSGB15249 (1/1088) | uSGB14909 (1/234) | uSGB15053 (1/1060) | uSGB15169 (1/3) | kSGB15385 (1/116) | uSGB15049 (1/55) | kSGB15333 (1/227) | uSGB14297 (1/41) | kSGB4174 (1/33) | kSGB15131 (1/30) | uSGB15197 (1/20) | uSGB15234 (1/779) | uSGB15013 (1/19) | uSGB15093 (1/442) | uSGB15031 (1/1008) | kSGB14300 (1/21) | uSGB14296 (1/10) | uSGB63372 (1/1) | kSGB17364 (1/117) | kSGB14250 (1/121) | uSGB6478 (1/690) | kSGB14912 (1/103) | kSGB15275 (1/21) | kSGB14929 (1/16) | kSGB15377 (1/210) | uSGB14295 (1/20) | kSGB3940 (1/76) | uSGB15041 (1/75) | kSGB14837 (1/8)	55	55
VDB|002F-011F-0-0000|M1086-c1017-c0-c58	9997	M1086	uVSG	-	Bifidobacterium_longum (178/3602) | Bifidobacterium_adolescentis (136/2922) | Bifidobacterium_bifidum (88/1267) | Bifidobacterium_pseudocatenulatum (51/1187) | Bifidobacterium_breve (32/593) | Bifidobacterium_catenulatum (18/431) | Bifidobacterium_angulatum (2/87) | Bifidobacterium_pullorum (2/23) | Sutterella_wadsworthensis (1/2415) | Bacteroidales_bacterium (1/1048) | Opitutales_unclassified_SGB48447 (1/1) | Parabacteroides_merdae (1/2296) | GGB39880_SGB53839 (1/6) | Bacteroides_pectinophilus (1/181) | Bifidobacterium_ruminantium (1/13)	kSGB17248 (160/3404) | kSGB17244 (136/2922) | kSGB17256 (88/1267) | kSGB17237 (51/1187) | kSGB17247 (32/593) | kSGB17249 (18/198) | kSGB17241 (14/357) | kSGB17239 (4/49) | kSGB17231 (2/87) | kSGB17264 (2/21) | kSGB9283 (1/1371) | kSGB2085 (1/36) | uSGB48447 (1/1) | kSGB1949 (1/2296) | uSGB53839 (1/6) | kSGB5068 (1/181) | kSGB17243 (1/13)	15	17	Bifidobacterium_longum (38/3602) | Bifidobacterium_breve (7/593) | Bifidobacterium_pseudocatenulatum (6/1187) | Bifidobacterium_bifidum (3/1267) | Bifidobacterium_adolescentis (2/2922) | Bifidobacterium_catenulatum (1/431)	kSGB17248 (38/3404) | kSGB17247 (7/593) | kSGB17237 (6/1187) | kSGB17256 (3/1267) | kSGB17244 (2/2922) | kSGB17241 (1/357)	6	6
VDB|002F-0120-0-0000|M1147-c3623-c0-c43	9544	M1147	uVSG	-	Parabacteroides_merdae (6/2296)	kSGB1949 (6/2296)	1	1	Parabacteroides_merdae (2/2296)	kSGB1949 (2/2296)	1	1
VDB|002F-0120-0-0001|M1147-c1992-c1-c2	7501	M1147	uVSG	-	Parabacteroides_distasonis (32/4705) | Eubacterium_sp_AF34_35BH (1/103) | Parabacteroides_merdae (1/2296)	kSGB1934 (32/4703) | kSGB5051 (1/103) | kSGB1949 (1/2296)	3	3	Parabacteroides_distasonis (1/4705)	kSGB1934 (1/4703)	1	1
VDB|002F-0120-0-0002|M801-c103-c1-c30	86581	M801	uVSG	-	Bacteroides_uniformis (57/6758) | Bacteroides_eggerthii (9/533) | Phocaeicola_vulgatus (5/4172) | Phocaeicola_dorei (3/1473) | Bacteroides_SGB1849 (2/2) | Faecalibacterium_prausnitzii (2/9456) | Bacteroides_sp_AM10_21B (1/19) | Eubacterium_ventriosum (1/601) | Bacteroides_stercoris (1/2047) | Bacteroides_ovatus (1/1006) | Bacteroides_cellulosilyticus (1/522) | Clostridium_sp_AF15_49 (1/1762) | Clostridia_unclassified_SGB47589 (1/1) | Ruminococcaceae_bacterium (1/5899) | Bacteroides_finegoldii (1/100) | Paraprevotella_clara (1/1049) | Phocaeicola_massiliensis (1/619) | Bacteroides_cutis (1/10)	kSGB1836 (57/6758) | kSGB1829 (9/533) | kSGB1814 (5/4109) | kSGB1815 (3/1442) | uSGB1849 (2/2) | kSGB15316 (2/3016) | kSGB1831 (1/19) | kSGB5045 (1/601) | kSGB1830 (1/2047) | kSGB1871 (1/997) | kSGB1844 (1/522) | kSGB5111 (1/1762) | uSGB47589 (1/1) | kSGB4184 (1/325) | kSGB1862 (1/98) | kSGB1798 (1/1049) | kSGB1812 (1/619) | kSGB1827 (1/10)	18	18	Bacteroides_uniformis (25/6758) | Phocaeicola_vulgatus (4/4172) | Bacteroides_eggerthii (3/533) | Bacteroides_SGB1849 (2/2) | Phocaeicola_dorei (2/1473) | Bacteroides_sp_AM10_21B (1/19) | Bacteroides_stercoris (1/2047) | Bacteroides_cellulosilyticus (1/522) | Clostridium_sp_AF15_49 (1/1762) | Ruminococcaceae_bacterium (1/5899)	kSGB1836 (25/6758) | kSGB1814 (4/4109) | kSGB1829 (3/533) | uSGB1849 (2/2) | kSGB1815 (2/1442) | kSGB1831 (1/19) | kSGB1830 (1/2047) | kSGB1844 (1/522) | kSGB5111 (1/1762) | kSGB4184 (1/325)	10	10
VDB|002F-0120-0-0003|M801-c582-c0-c17	75020	M801	uVSG	-	Bacteroides_uniformis (6/6758) | Bacteroides_xylanisolvens (4/364) | Bacteroides_fragilis (3/1207) | Bacteroides_caccae (3/742) | Phocaeicola_massiliensis (2/619) | Bacteroides_thetaiotaomicron (1/711) | Bacteroidaceae_bacterium (1/1518) | Bacteroides_faecis (1/185) | Alistipes_indistinctus (1/241) | Phocaeicola_vulgatus (1/4172) | Phocaeicola_dorei (1/1473) | Bacteroides_ovatus (1/1006) | Bacteroides_acidifaciens (1/12)	kSGB1836 (6/6758) | kSGB1867 (4/364) | kSGB1855 (3/1038) | kSGB1877 (3/742) | kSGB1812 (2/619) | kSGB1861 (1/711) | kSGB1865 (1/23) | kSGB1860 (1/185) | kSGB2325 (1/241) | kSGB1814 (1/4109) | kSGB1815 (1/1442) | kSGB1871 (1/997) | kSGB27814 (1/10)	13	13	Bacteroides_fragilis (3/1207) | Bacteroides_caccae (2/742) | Bacteroidaceae_bacterium (1/1518) | Bacteroides_uniformis (1/6758) | Alistipes_indistinctus (1/241)	kSGB1855 (3/1038) | kSGB1877 (2/742) | kSGB1865 (1/23) | kSGB1836 (1/6758) | kSGB2325 (1/241)	5	5
VDB|002F-0120-0-0004|M917-c2018-c0-c4	5742	M917	uVSG	-	-	-	0	0	-	-	0	0
VDB|002F-0121-0-0000|M684-c858-c0-c0	19977	M684	uVSG	-	Alistipes_shahii (2/1611) | Alistipes_inops (1/835)	kSGB2295 (2/1611) | kSGB2286 (1/835)	2	2	-	-	0	0
VDB|002F-0121-0-0001|M684-c471-c0-c34	18346	M684	uVSG	-	Alistipes_shahii (8/1611)	kSGB2295 (8/1611)	1	1	Alistipes_shahii (1/1611)	kSGB2295 (1/1611)	1	1
VDB|002F-0121-0-0002|M1147-c105-c5-c8	143718	M1147	uVSG	-	Parabacteroides_distasonis (622/4705) | Ruminococcus_bromii (7/4359) | Barnesiella_intestinihominis (3/3045) | Bacteroides_xylanisolvens (1/364) | Phocaeicola_massiliensis (1/619) | Phocaeicola_vulgatus (1/4172) | Bacteroides_uniformis (1/6758) | Lachnospira_eligens (1/3354) | Catenibacterium_sp_AM22_15 (1/701) | GGB1407_SGB1930 (1/48) | Flavobacterium_chungangense (1/3)	kSGB1934 (621/4703) | kSGB4285 (7/4353) | kSGB1965 (3/3045) | kSGB1867 (1/364) | kSGB1812 (1/619) | kSGB1814 (1/4109) | kSGB1836 (1/6758) | kSGB5082 (1/3354) | kSGB6783 (1/701) | uSGB1930 (1/48) | kSGB27780 (1/2) | kSGB2977 (1/3)	11	12	Parabacteroides_distasonis (185/4705) | Phocaeicola_massiliensis (1/619) | Barnesiella_intestinihominis (1/3045)	kSGB1934 (185/4703) | kSGB1812 (1/619) | kSGB1965 (1/3045)	3	3
VDB|002F-0121-0-0003|M721-c1938-c0-c1	7965	M721	uVSG	-	Phascolarctobacterium_faecium (62/2296)	kSGB5792 (62/2296)	1	1	Phascolarctobacterium_faecium (44/2296)	kSGB5792 (44/2296)	1	1
VDB|002F-0122-0-0000|M801-c2262-c0-c31	6415	M801	uVSG	-	Bacteroides_xylanisolvens (9/364) | Bacteroides_fragilis (2/1207) | Bacteroides_caccae (2/742) | Bacteroides_faecis (2/185) | Bacteroides_thetaiotaomicron (1/711) | Bacteroides_sp_HF_5092 (1/2) | Bacteroidaceae_bacterium (1/1518) | Bacteroides_uniformis (1/6758) | Bacteroides_acidifaciens (1/12)	kSGB1867 (9/364) | kSGB1855 (2/1038) | kSGB1877 (2/742) | kSGB1860 (2/185) | kSGB1861 (1/711) | kSGB1876 (1/2) | kSGB1865 (1/23) | kSGB1836 (1/6758) | kSGB27814 (1/10)	9	9	Bacteroides_xylanisolvens (4/364) | Bacteroides_faecis (2/185) | Bacteroidaceae_bacterium (1/1518) | Bacteroides_uniformis (1/6758)	kSGB1867 (4/364) | kSGB1860 (2/185) | kSGB1865 (1/23) | kSGB1836 (1/6758)	4	4
VDB|002F-0122-0-0001|M801-c2308-c2-c2	2740	M801	uVSG	-	-	-	0	0	-	-	0	0
VDB|002F-0122-0-0002|M740-c3517-c0-c0	1987	M740	uVSG	-	Lachnospiraceae_bacterium (5/3222)	kSGB5062 (5/401)	1	1	-	-	0	0
VDB|002F-0122-0-0003|M761-c2962-c0-c1	1729	M761	uVSG	-	Firmicutes_bacterium_AF16_15 (59/1338) | Roseburia_faecis (3/3280) | Lachnospiraceae_bacterium (1/3222) | Firmicutes_unclassified_SGB59712 (1/1)	kSGB4993 (59/1338) | kSGB4925 (3/3280) | kSGB4780 (1/55) | uSGB59712 (1/1)	4	4	Firmicutes_bacterium_AF16_15 (10/1338)	kSGB4993 (10/1338)	1	1
VDB|002F-0123-0-0000|M269-c1620-c0-c39	2854	M269	uVSG	-	GGB9615_SGB15053 (9/1060) | GGB9712_SGB15244 (3/603) | GGB4266_SGB5809 (2/1005) | GGB9602_SGB15031 (1/1008) | Oscillibacter_sp_ER4 (1/2741) | Clostridium_cocleatum (1/4)	uSGB15053 (9/1060) | uSGB15244 (3/603) | uSGB5809 (2/1005) | uSGB15031 (1/1008) | kSGB15254 (1/2741) | kSGB6748 (1/4)	6	6	-	-	0	0
VDB|002F-0123-0-0001|M993-c3566-c0-c1	6596	M993	uVSG	-	Blautia_faecis (16/663) | Anaerobutyricum_hallii (4/960) | Blautia_wexlerae (4/2518) | Blautia_glucerasea (3/210) | Clostridiales_bacterium_KLE1615 (2/1220) | Blautia_massiliensis (2/1146) | Blautia_sp_AF19_10LB (1/189) | Faecalibacillus_intestinalis (1/1381) | Roseburia_inulinivorans (1/1121) | Roseburia_intestinalis (1/1217) | GGB9758_SGB15368 (1/3034) | Lachnospiraceae_bacterium (1/3222)	kSGB4820 (16/663) | kSGB4837 (4/2481) | kSGB4532 (3/807) | kSGB4816 (3/171) | kSGB5090 (2/1220) | kSGB4826 (2/1146) | kSGB4810 (1/189) | kSGB47156 (1/88) | kSGB4537 (1/153) | kSGB4940 (1/1121) | kSGB4951 (1/1217) | uSGB15368 (1/3034) | kSGB4747 (1/32)	12	13	Blautia_faecis (1/663) | Blautia_glucerasea (1/210)	kSGB4820 (1/663) | kSGB4816 (1/171)	2	2
VDB|002F-0123-0-0002|M725-c2868-c0-c10	3818	M725	uVSG	-	Roseburia_hominis (5/997) | Lachnospira_pectinoschiza (2/2032)	kSGB4936 (5/997) | kSGB5075 (2/2032)	2	2	Roseburia_hominis (2/997)	kSGB4936 (2/997)	1	1
VDB|002F-0124-0-0000|M406-c846-c0-c6	15448	M406	uVSG	-	Odoribacter_splanchnicus (183/1981) | Bacteroides_uniformis (47/6758) | GGB1495_SGB2071 (43/953) | Parabacteroides_distasonis (32/4705) | Parabacteroides_merdae (24/2296) | Phocaeicola_dorei (14/1473) | GGB1420_SGB1957 (10/375) | Phocaeicola_vulgatus (9/4172) | Bacteroides_cellulosilyticus (8/522) | Bacteroides_ovatus (7/1006) | Bacteroidaceae_bacterium (4/1518) | Phocaeicola_massiliensis (4/619) | Bacteroides_timonensis (4/24) | Alistipes_inops (2/835) | GGB1387_SGB1895 (2/122) | GGB11117_SGB17823 (2/6) | Barnesiella_intestinihominis (2/3045) | Bacteroides_fragilis (2/1207) | Bacteroides_caccae (1/742) | Bacteroides_stercoris (1/2047) | GGB1680_SGB2312 (1/129) | GGB1331_SGB1788 (1/3) | Bacteroides_eggerthii (1/533) | GGB1617_SGB2214 (1/38) | Parabacteroides_massiliensis (1/14) | Parabacteroides_goldsteinii (1/87) | Coprobacter_fastidiosus (1/227) | Phocaeicola_coprophilus (1/357) | Butyricimonas_virosa (1/173) | Phocaeicola_coprocola (1/557) | Alistipes_shahii (1/1611) | GGB1219_SGB1587 (1/49) | Butyricimonas_faecalis (1/57) | GGB1421_SGB1958 (1/8) | Rikenellaceae_bacterium (1/500) | GGB1405_SGB1928 (1/86) | Bacteroides_fluxus (1/18) | Prevotella_sp_PCJ2 (1/3)	kSGB1790 (183/1981) | kSGB1836 (47/6758) | uSGB2071 (43/953) | kSGB1934 (32/4703) | kSGB1949 (24/2296) | kSGB1815 (14/1442) | uSGB1957 (10/375) | kSGB1814 (9/4109) | kSGB1844 (8/522) | kSGB1871 (7/997) | kSGB1812 (4/619) | kSGB1842 (4/24) | kSGB2286 (2/835) | uSGB1895 (2/122) | uSGB17823 (2/6) | kSGB1965 (2/3045) | kSGB1855 (2/1038) | kSGB48437 (2/2) | kSGB1877 (1/742) | kSGB1830 (1/2047) | uSGB2312 (1/129) | uSGB1788 (1/3) | kSGB1829 (1/533) | uSGB2214 (1/38) | kSGB1945 (1/14) | kSGB1941 (1/82) | kSGB1890 (1/30) | kSGB1963 (1/227) | kSGB1888 (1/357) | kSGB1784 (1/173) | kSGB1891 (1/557) | kSGB2295 (1/1611) | uSGB1587 (1/49) | kSGB1782 (1/57) | uSGB1958 (1/8) | kSGB2229 (1/102) | kSGB1404 (1/173) | uSGB1928 (1/86) | kSGB1835 (1/18) | kSGB40522 (1/3)	38	40	Odoribacter_splanchnicus (142/1981) | Bacteroides_uniformis (28/6758) | Parabacteroides_merdae (14/2296) | Parabacteroides_distasonis (10/4705) | Phocaeicola_vulgatus (6/4172) | Phocaeicola_dorei (5/1473) | GGB1495_SGB2071 (4/953) | Phocaeicola_massiliensis (2/619) | GGB1387_SGB1895 (2/122) | Bacteroides_fragilis (2/1207) | Bacteroidaceae_bacterium (2/1518) | Bacteroides_caccae (1/742) | Bacteroides_stercoris (1/2047) | Bacteroides_eggerthii (1/533) | Coprobacter_fastidiosus (1/227) | Phocaeicola_coprophilus (1/357) | GGB11117_SGB17823 (1/6) | Bacteroides_timonensis (1/24) | Alistipes_inops (1/835) | GGB1219_SGB1587 (1/49) | Bacteroides_cellulosilyticus (1/522) | Bacteroides_fluxus (1/18) | Prevotella_sp_PCJ2 (1/3)	kSGB1790 (142/1981) | kSGB1836 (28/6758) | kSGB1949 (14/2296) | kSGB1934 (10/4703) | kSGB1814 (6/4109) | kSGB1815 (5/1442) | uSGB2071 (4/953) | kSGB1812 (2/619) | uSGB1895 (2/122) | kSGB1855 (2/1038) | kSGB48437 (2/2) | kSGB1877 (1/742) | kSGB1830 (1/2047) | kSGB1829 (1/533) | kSGB1963 (1/227) | kSGB1888 (1/357) | uSGB17823 (1/6) | kSGB1842 (1/24) | kSGB2286 (1/835) | uSGB1587 (1/49) | kSGB1844 (1/522) | kSGB1835 (1/18) | kSGB40522 (1/3)	23	23
VDB|002F-0124-0-0001|M223-c770-c0-c0	47708	M223	uVSG	-	Bacteroides_eggerthii (1/533) | Desmonostoc_muscorum (1/12)	kSGB1829 (1/533) | kSGB24748 (1/10)	2	2	Bacteroides_eggerthii (1/533)	kSGB1829 (1/533)	1	1
VDB|002F-0124-0-0002|M703-c1739-c1-c4	11378	M703	uVSG	-	Bacteroides_xylanisolvens (3/364) | Clostridia_bacterium (1/13613) | Bacteroides_uniformis (1/6758)	kSGB1867 (3/364) | kSGB3957 (1/288) | kSGB1836 (1/6758)	3	3	Bacteroides_xylanisolvens (2/364)	kSGB1867 (2/364)	1	1
VDB|002F-0124-0-0003|M703-c1261-c0-c3	8513	M703	uVSG	-	Bacteroides_ovatus (1/1006)	kSGB1871 (1/997)	1	1	Bacteroides_ovatus (1/1006)	kSGB1871 (1/997)	1	1
VDB|002F-0124-0-0004|M1102-c76-c0-c62	96788	M1102	kVSG	NC_0247111_Uncultured_crAssphage	Parabacteroides_merdae (26/2296) | Phocaeicola_dorei (10/1473) | Parabacteroides_distasonis (5/4705) | Phocaeicola_vulgatus (3/4172) | GGB2734_SGB3677 (1/841) | Prevotella_intermedia (1/60) | Bacilli_bacterium (1/1335)	kSGB1949 (26/2296) | kSGB1815 (10/1442) | kSGB1934 (5/4703) | kSGB1814 (3/4109) | uSGB3677 (1/841) | kSGB1560 (1/60) | kSGB6499 (1/33)	7	7	Parabacteroides_merdae (14/2296) | Parabacteroides_distasonis (4/4705) | Phocaeicola_dorei (3/1473) | Phocaeicola_vulgatus (2/4172) | Bacilli_bacterium (1/1335)	kSGB1949 (14/2296) | kSGB1934 (4/4703) | kSGB1815 (3/1442) | kSGB1814 (2/4109) | kSGB6499 (1/33)	5	5
VDB|002F-0124-0-0005|M703-c2943-c0-c0	5586	M703	uVSG	-	Delftia_acidovorans (1/56)	kSGB12680 (1/56)	1	1	-	-	0	0
VDB|002F-0124-0-0006|M1283-c84-c0-c6	185853	M1283	uVSG	-	Phocaeicola_vulgatus (18/4172) | Bacteroides_uniformis (5/6758) | Phocaeicola_coprocola (3/557) | Phocaeicola_dorei (2/1473) | Lactobacillus_crispatus (2/165) | Phocaeicola_massiliensis (1/619) | Clostridia_bacterium (1/13613) | Bacteroides_cellulosilyticus (1/522) | Prochlorococcus_SGB47053 (1/1) | Eubacterium_sp_AM28_29 (1/1257) | Streptococcus_iniae (1/41)	kSGB1814 (18/4109) | kSGB1836 (5/6758) | kSGB1891 (3/557) | kSGB1815 (2/1442) | kSGB7045 (2/165) | kSGB1812 (1/619) | kSGB3957 (1/288) | kSGB1844 (1/522) | uSGB47053 (1/1) | kSGB6796 (1/1257) | kSGB8227 (1/41)	11	11	Phocaeicola_vulgatus (11/4172) | Phocaeicola_dorei (1/1473) | Bacteroides_uniformis (1/6758) | Prochlorococcus_SGB47053 (1/1) | Eubacterium_sp_AM28_29 (1/1257) | Phocaeicola_coprocola (1/557)	kSGB1814 (11/4109) | kSGB1815 (1/1442) | kSGB1836 (1/6758) | uSGB47053 (1/1) | kSGB6796 (1/1257) | kSGB1891 (1/557)	6	6
VDB|002F-0124-0-0007|M223-c655-c0-c30	17117	M223	uVSG	-	Eubacterium_rectale (112/8042) | Lentisphaeria_unclassified_SGB47571 (4/55) | Lachnospira_sp_NSJ_43 (2/755) | Candidatus_Gastranaerophilales_bacterium (1/1110) | Roseburia_inulinivorans (1/1121) | Ruminococcaceae_bacterium (1/5899) | Eubacterium_sp_AM28_29 (1/1257) | Bacteroides_thetaiotaomicron (1/711) | Tissierella_creatinini (1/1)	kSGB4933 (112/8042) | uSGB47571 (4/55) | kSGB5087 (2/755) | kSGB8601 (1/485) | kSGB4940 (1/1121) | kSGB4184 (1/325) | kSGB6796 (1/1257) | kSGB1861 (1/711) | kSGB49095 (1/1)	9	9	Bacteroides_thetaiotaomicron (1/711)	kSGB1861 (1/711)	1	1
VDB|002F-0125-0-0000|M940-c3413-c0-c6	1767	M940	uVSG	-	-	-	0	0	-	-	0	0
VDB|002F-0125-0-0001|M223-c733-c0-c6	52906	M223	uVSG	-	Bacteroides_eggerthii (1/533) | Desmonostoc_muscorum (1/12)	kSGB1829 (1/533) | kSGB24748 (1/10)	2	2	Bacteroides_eggerthii (1/533)	kSGB1829 (1/533)	1	1
VDB|002F-0125-0-0002|M1333-c904-c0-c80	8007	M1333	uVSG	-	Alistipes_communis (1/907)	kSGB2290 (1/907)	1	1	-	-	0	0
VDB|002F-0125-0-0003|M940-c3800-c0-c0	6027	M940	uVSG	-	Lactobacillus_crispatus (2/165)	kSGB7045 (2/165)	1	1	-	-	0	0
VDB|002F-0125-0-0004|M217-c1514-c0-c5	5744	M217	uVSG	-	Clostridium_sp_AF20_17LB (11/202) | Lacrimispora_amygdalina (5/573) | Clostridium_sp_AF12_19 (4/18) | Roseburia_hominis (2/997) | Lacrimispora_celerecrescens (1/516) | Blautia_faecis (1/663)	kSGB4714 (11/202) | kSGB4716 (5/572) | kSGB4715 (4/18) | kSGB4936 (2/997) | kSGB4868 (1/502) | kSGB4820 (1/663)	6	6	Clostridium_sp_AF20_17LB (5/202) | Clostridium_sp_AF12_19 (1/18) | Blautia_faecis (1/663)	kSGB4714 (5/202) | kSGB4715 (1/18) | kSGB4820 (1/663)	3	3
VDB|002F-0125-0-0005|M406-c1832-c0-c24	5428	M406	uVSG	-	Phocaeicola_vulgatus (47/4172) | GGB1495_SGB2071 (9/953) | Parabacteroides_merdae (8/2296) | Bacteroides_uniformis (7/6758) | Phocaeicola_coprocola (6/557) | GGB1219_SGB1587 (5/49) | Phocaeicola_massiliensis (3/619) | Phocaeicola_dorei (3/1473) | Bacteroidaceae_bacterium (3/1518) | Alistipes_inops (2/835) | Phocaeicola_coprophilus (2/357) | Bacteroides_eggerthii (2/533) | GGB1405_SGB1928 (2/86) | Bacteroides_xylanisolvens (2/364) | GGB23864_SGB35597 (1/3) | Bilophila_wadsworthia (1/1097) | Bacteroides_cellulosilyticus (1/522) | GGB1387_SGB1895 (1/122) | Parabacteroides_distasonis (1/4705) | Coprobacter_fastidiosus (1/227)	kSGB1814 (46/4109) | uSGB2071 (9/953) | kSGB1949 (8/2296) | kSGB1836 (7/6758) | kSGB1891 (6/557) | uSGB1587 (5/49) | kSGB1812 (3/619) | kSGB2286 (2/835) | kSGB1888 (2/357) | kSGB1816 (2/31) | kSGB1829 (2/533) | uSGB1928 (2/86) | kSGB1867 (2/364) | kSGB48437 (2/2) | uSGB35597 (1/3) | kSGB15452 (1/1097) | kSGB1844 (1/522) | kSGB1910 (1/74) | uSGB1895 (1/122) | kSGB69999 (1/63) | kSGB1934 (1/4703) | kSGB1963 (1/227) | kSGB1815 (1/1442)	20	23	Phocaeicola_vulgatus (25/4172) | Bacteroides_uniformis (5/6758) | Parabacteroides_merdae (4/2296) | Phocaeicola_coprocola (3/557) | Phocaeicola_massiliensis (2/619) | Phocaeicola_coprophilus (2/357) | Phocaeicola_dorei (2/1473) | GGB1219_SGB1587 (2/49) | GGB1405_SGB1928 (2/86) | Bacteroides_xylanisolvens (2/364) | Bilophila_wadsworthia (1/1097) | Parabacteroides_distasonis (1/4705)	kSGB1814 (24/4109) | kSGB1836 (5/6758) | kSGB1949 (4/2296) | kSGB1891 (3/557) | kSGB1812 (2/619) | kSGB1888 (2/357) | kSGB1816 (2/31) | uSGB1587 (2/49) | uSGB1928 (2/86) | kSGB1867 (2/364) | kSGB15452 (1/1097) | kSGB69999 (1/63) | kSGB1934 (1/4703)	12	12
VDB|002F-0125-0-0006|M406-c263-c1-c86	29594	M406	uVSG	-	Odoribacter_splanchnicus (94/1981) | GGB1495_SGB2071 (84/953) | Phocaeicola_vulgatus (70/4172) | Bacteroides_uniformis (28/6758) | Parabacteroides_distasonis (21/4705) | Parabacteroides_merdae (18/2296) | Phocaeicola_dorei (17/1473) | Phocaeicola_massiliensis (13/619) | Prevotella_marseillensis (10/228) | Phocaeicola_coprocola (10/557) | Bacteroidaceae_bacterium (9/1518) | GGB1405_SGB1928 (8/86) | Bacteroides_cellulosilyticus (6/522) | GGB1420_SGB1957 (5/375) | Phocaeicola_coprophilus (4/357) | GGB1387_SGB1894 (3/9) | Coprobacter_fastidiosus (3/227) | Alistipes_shahii (3/1611) | Bacteroides_fragilis (2/1207) | GGB1219_SGB1587 (2/49) | GGB1102_SGB1416 (2/22) | Bacteroides_ovatus (2/1006) | Bacteroides_timonensis (2/24) | GGB1355_SGB1819 (2/6) | GGB1387_SGB1895 (2/122) | Barnesiella_sp_An22 (2/13) | Phocaeicola_plebeius (2/1036) | Prevotella_sp_PCJ2 (2/3) | Bacteroides_eggerthii (1/533) | GGB47851_SGB77769 (1/1) | GGB27959_SGB40412 (1/2) | Alistipes_inops (1/835) | GGB1490_SGB2065 (1/1) | Bacteroides_stercorirosoris (1/11) | Bacteroidales_bacterium (1/1048) | Clostridium_sp_AF36_4 (1/1480) | GGB1219_SGB1586 (1/13) | GGB1339_SGB1796 (1/6) | Culturomica_massiliensis (1/37) | GGB11117_SGB17823 (1/6) | Butyricimonas_faecihominis (1/127) | Prochlorococcus_SGB47086 (1/1) | Butyricimonas_faecalis (1/57) | Parabacteroides_goldsteinii (1/87) | Bacteroides_xylanisolvens (1/364) | Bacteroides_faecis (1/185) | Clostridia_bacterium (1/13613)	kSGB1790 (94/1981) | uSGB2071 (84/953) | kSGB1814 (69/4109) | kSGB1836 (28/6758) | kSGB1934 (21/4703) | kSGB1949 (18/2296) | kSGB1815 (14/1442) | kSGB1812 (13/619) | kSGB1588 (10/228) | kSGB1891 (10/557) | uSGB1928 (8/86) | kSGB1886 (8/16) | kSGB1844 (6/522) | uSGB1957 (5/375) | kSGB1888 (4/357) | uSGB1894 (3/9) | kSGB1816 (3/31) | kSGB1963 (3/227) | kSGB2295 (3/1611) | kSGB1855 (2/1038) | uSGB1587 (2/49) | uSGB1416 (2/22) | kSGB1871 (2/997) | kSGB1842 (2/24) | uSGB1819 (2/6) | uSGB1895 (2/122) | kSGB1967 (2/13) | kSGB40522 (2/3) | kSGB69999 (1/63) | kSGB1829 (1/533) | uSGB77769 (1/1) | uSGB40412 (1/2) | kSGB2286 (1/835) | uSGB2065 (1/1) | kSGB1848 (1/11) | kSGB1953 (1/12) | kSGB4644 (1/1480) | uSGB1586 (1/13) | uSGB1796 (1/6) | uSGB17823 (1/6) | kSGB1791 (1/37) | kSGB1786 (1/127) | kSGB1899 (1/192) | kSGB1903 (1/844) | uSGB47086 (1/1) | kSGB1782 (1/57) | kSGB1941 (1/82) | kSGB1867 (1/364) | kSGB1910 (1/74) | kSGB1860 (1/185) | kSGB4124 (1/2)	47	51	Phocaeicola_vulgatus (63/4172) | Odoribacter_splanchnicus (50/1981) | GGB1495_SGB2071 (18/953) | Parabacteroides_merdae (11/2296) | Bacteroides_uniformis (10/6758) | Phocaeicola_dorei (9/1473) | Parabacteroides_distasonis (6/4705) | Phocaeicola_coprocola (6/557) | Phocaeicola_massiliensis (6/619) | Phocaeicola_coprophilus (3/357) | GGB1405_SGB1928 (3/86) | Prevotella_marseillensis (2/228) | Bacteroides_ovatus (2/1006) | Alistipes_shahii (2/1611) | Bacteroides_fragilis (1/1207) | Bacteroidales_bacterium (1/1048) | Clostridium_sp_AF36_4 (1/1480) | GGB1219_SGB1586 (1/13) | Bacteroides_timonensis (1/24) | Phocaeicola_plebeius (1/1036) | Prochlorococcus_SGB47086 (1/1) | Coprobacter_fastidiosus (1/227) | Bacteroides_xylanisolvens (1/364) | GGB1219_SGB1587 (1/49) | GGB1387_SGB1895 (1/122)	kSGB1814 (62/4109) | kSGB1790 (50/1981) | uSGB2071 (18/953) | kSGB1949 (11/2296) | kSGB1836 (10/6758) | kSGB1934 (6/4703) | kSGB1891 (6/557) | kSGB1812 (6/619) | kSGB1815 (6/1442) | kSGB1816 (3/31) | kSGB1888 (3/357) | uSGB1928 (3/86) | kSGB1588 (2/228) | kSGB1871 (2/997) | kSGB2295 (2/1611) | kSGB69999 (1/63) | kSGB1855 (1/1038) | kSGB1953 (1/12) | kSGB4644 (1/1480) | uSGB1586 (1/13) | kSGB1842 (1/24) | kSGB1903 (1/844) | uSGB47086 (1/1) | kSGB1963 (1/227) | kSGB1867 (1/364) | uSGB1587 (1/49) | uSGB1895 (1/122)	25	25
VDB|002F-0125-0-0007|M776-c366-c0-c3	99071	M776	uVSG	-	GGB781_SGB1024 (1/350) | Bacteroides_xylanisolvens (1/364) | Bacteroides_uniformis (1/6758)	uSGB1024 (1/350) | kSGB1867 (1/364) | kSGB1836 (1/6758)	3	3	-	-	0	0
VDB|002F-0125-0-0008|M643-c722-c1-c2	98499	M643	uVSG	-	GGB1266_SGB1699 (4/952) | Erysipelatoclostridium_ramosum (3/477) | Prevotella_buccae (1/68)	uSGB1699 (4/952) | kSGB6744 (3/477) | kSGB1531 (1/68)	3	3	GGB1266_SGB1699 (1/952)	uSGB1699 (1/952)	1	1
VDB|002F-0125-0-0009|M1064-c2629-c0-c24	3476	M1064	uVSG	-	GGB9524_SGB14924 (2/122) | Eubacterium_rectale (1/8042) | Anaeromassilibacillus_SGB63323 (1/1) | GGB9331_SGB14294 (1/68) | Dysosmobacter_welbionis (1/598) | GGB9634_SGB15093 (1/442) | Oscillibacter_sp_ER4 (1/2741) | Ruminococcaceae_bacterium (1/5899) | GGB9347_SGB14313 (1/918)	uSGB14924 (2/122) | kSGB4933 (1/8042) | uSGB63323 (1/1) | uSGB14294 (1/68) | kSGB15078 (1/598) | uSGB15093 (1/442) | kSGB15254 (1/2741) | kSGB15084 (1/69) | uSGB14313 (1/918)	9	9	GGB9524_SGB14924 (2/122) | Anaeromassilibacillus_SGB63323 (1/1) | Dysosmobacter_welbionis (1/598) | Oscillibacter_sp_ER4 (1/2741) | Ruminococcaceae_bacterium (1/5899)	uSGB14924 (2/122) | uSGB63323 (1/1) | kSGB15078 (1/598) | kSGB15254 (1/2741) | kSGB15084 (1/69)	5	5
VDB|002F-0125-0-000A|M801-c103-c1-c70	85943	M801	uVSG	-	Bacteroides_uniformis (52/6758) | Bacteroides_eggerthii (7/533) | Phocaeicola_vulgatus (3/4172) | Bacteroides_SGB1849 (2/2) | Phocaeicola_dorei (2/1473) | Bacteroides_sp_HF_5092 (1/2) | Eubacterium_ventriosum (1/601) | Bacteroides_stercoris (1/2047) | Bacteroides_ovatus (1/1006) | Bacteroides_sp_AM10_21B (1/19) | Ruminococcaceae_bacterium (1/5899) | Bacteroides_finegoldii (1/100) | Paraprevotella_clara (1/1049) | Phocaeicola_massiliensis (1/619)	kSGB1836 (52/6758) | kSGB1829 (7/533) | kSGB1814 (3/4109) | uSGB1849 (2/2) | kSGB1815 (2/1442) | kSGB1876 (1/2) | kSGB5045 (1/601) | kSGB1830 (1/2047) | kSGB1871 (1/997) | kSGB1831 (1/19) | kSGB4184 (1/325) | kSGB1862 (1/98) | kSGB1798 (1/1049) | kSGB1812 (1/619)	14	14	Bacteroides_uniformis (23/6758) | Bacteroides_eggerthii (4/533) | Bacteroides_SGB1849 (2/2) | Phocaeicola_dorei (2/1473) | Bacteroides_stercoris (1/2047) | Bacteroides_sp_AM10_21B (1/19)	kSGB1836 (23/6758) | kSGB1829 (4/533) | uSGB1849 (2/2) | kSGB1815 (2/1442) | kSGB1830 (1/2047) | kSGB1831 (1/19)	6	6
VDB|002F-0125-0-000B|M940-c533-c0-c15	84035	M940	uVSG	-	Eubacterium_rectale (112/8042) | Lentisphaeria_unclassified_SGB47571 (4/55) | Bacteroides_xylanisolvens (3/364) | Lachnospira_sp_NSJ_43 (2/755) | Bacteroides_uniformis (2/6758) | Candidatus_Gastranaerophilales_bacterium (1/1110) | Roseburia_inulinivorans (1/1121) | Ruminococcaceae_bacterium (1/5899) | Eubacterium_sp_AM28_29 (1/1257) | Bacteroides_ovatus (1/1006) | Bacteroides_eggerthii (1/533) | Clostridia_bacterium (1/13613) | Bacteroides_thetaiotaomicron (1/711) | Delftia_acidovorans (1/56) | Tissierella_creatinini (1/1)	kSGB4933 (112/8042) | uSGB47571 (4/55) | kSGB1867 (3/364) | kSGB5087 (2/755) | kSGB1836 (2/6758) | kSGB8601 (1/485) | kSGB4940 (1/1121) | kSGB4184 (1/325) | kSGB6796 (1/1257) | kSGB1871 (1/997) | kSGB1829 (1/533) | kSGB3957 (1/288) | kSGB1861 (1/711) | kSGB12680 (1/56) | kSGB49095 (1/1)	15	15	Bacteroides_xylanisolvens (2/364) | Bacteroides_uniformis (1/6758) | Bacteroides_ovatus (1/1006) | Bacteroides_thetaiotaomicron (1/711)	kSGB1867 (2/364) | kSGB1836 (1/6758) | kSGB1871 (1/997) | kSGB1861 (1/711)	4	4
VDB|002F-0125-0-000C|M20-c1031-c0-c4	16840	M20	uVSG	-	Fusicatenibacter_saccharivorans (225/4240) | Roseburia_faecis (5/3280) | Roseburia_inulinivorans (5/1121) | Faecalicatena_fissicatena (1/812) | Lachnospiraceae_bacterium (1/3222)	kSGB4874 (225/4240) | kSGB4925 (5/3280) | kSGB4940 (5/1121) | kSGB4871 (1/810) | kSGB4648 (1/251)	5	5	Fusicatenibacter_saccharivorans (18/4240) | Roseburia_inulinivorans (2/1121)	kSGB4874 (18/4240) | kSGB4940 (2/1121)	2	2
VDB|002F-0126-0-0000|M361-c3156-c0-c11	1865	M361	uVSG	-	-	-	0	0	-	-	0	0
VDB|002F-0126-0-0001|M1147-c2210-c0-c4	11666	M1147	uVSG	-	Parabacteroides_distasonis (32/4705) | Eubacterium_sp_AF34_35BH (1/103)	kSGB1934 (32/4703) | kSGB5051 (1/103)	2	2	Parabacteroides_distasonis (18/4705) | Eubacterium_sp_AF34_35BH (1/103)	kSGB1934 (18/4703) | kSGB5051 (1/103)	2	2
VDB|002F-0126-0-0002|M361-c939-c0-c27	11337	M361	uVSG	-	Faecalibacterium_prausnitzii (54/9456) | Faecalibacterium_SGB15346 (2/700) | Gemmiger_formicilis (1/3023) | Prochlorococcus_SGB53618 (1/8) | Microbacterium_SGB53643 (1/33)	kSGB15316 (40/3016) | kSGB15342 (8/1659) | kSGB15318 (3/1602) | uSGB15346 (2/700) | kSGB15326 (1/412) | kSGB15300 (1/3023) | uSGB53618 (1/8) | kSGB15323 (1/342) | uSGB53643 (1/33) | kSGB15322 (1/306)	5	10	Faecalibacterium_prausnitzii (26/9456) | Gemmiger_formicilis (1/3023)	kSGB15316 (26/3016) | kSGB15300 (1/3023)	2	2
VDB|002F-0126-0-0003|M1147-c1456-c0-c9	10391	M1147	uVSG	-	Parabacteroides_distasonis (36/4705)	kSGB1934 (35/4703) | kSGB27780 (1/2)	1	2	Parabacteroides_distasonis (20/4705)	kSGB1934 (20/4703)	1	1
VDB|002F-0126-0-0004|M406-c1020-c2-c12	10234	M406	uVSG	-	Odoribacter_splanchnicus (119/1981) | GGB1495_SGB2071 (63/953) | Parabacteroides_merdae (30/2296) | Parabacteroides_distasonis (28/4705) | Bacteroides_uniformis (23/6758) | Phocaeicola_vulgatus (21/4172) | Bacteroides_cellulosilyticus (18/522) | Phocaeicola_dorei (5/1473) | Bacteroides_timonensis (4/24) | Bacteroidaceae_bacterium (4/1518) | Bacteroides_eggerthii (3/533) | Bacteroides_fragilis (3/1207) | Coprobacter_fastidiosus (3/227) | GGB62701_SGB84917 (3/3) | Alistipes_inops (3/835) | Phocaeicola_massiliensis (3/619) | GGB1219_SGB1587 (2/49) | Phocaeicola_coprocola (2/557) | GGB11117_SGB17823 (2/6) | Bacteroides_ovatus (2/1006) | Alistipes_shahii (2/1611) | Butyricimonas_virosa (1/173) | GGB23864_SGB35597 (1/3) | Bacteroidales_bacterium (1/1048) | Parabacteroides_massiliensis (1/14) | Prevotella_marseillensis (1/228) | Bilophila_wadsworthia (1/1097) | Bacteroides_thetaiotaomicron (1/711) | Clostridium_sp_AF36_4 (1/1480) | Culturomica_massiliensis (1/37) | GGB1387_SGB1895 (1/122) | Butyricimonas_faecihominis (1/127) | Bacteroides_fluxus (1/18) | Bacteroides_nordii (1/50) | Parabacteroides_goldsteinii (1/87) | Bacteroides_sp_AM10_21B (1/19) | Phocaeicola_coprophilus (1/357) | Bacteroides_xylanisolvens (1/364) | GGB1405_SGB1928 (1/86) | Alistipes_putredinis (1/5632) | GGB3293_SGB4348 (1/2283) | Prevotella_denticola (1/13) | Prevotella_sp_PCJ2 (1/3)	kSGB1790 (119/1981) | uSGB2071 (63/953) | kSGB1949 (30/2296) | kSGB1934 (28/4703) | kSGB1836 (23/6758) | kSGB1814 (21/4109) | kSGB1844 (18/522) | kSGB1842 (4/24) | kSGB1815 (3/1442) | kSGB1829 (3/533) | kSGB1855 (3/1038) | kSGB1963 (3/227) | uSGB84917 (3/3) | kSGB2286 (3/835) | kSGB1812 (3/619) | uSGB1587 (2/49) | kSGB1816 (2/31) | kSGB1891 (2/557) | uSGB17823 (2/6) | kSGB1871 (2/997) | kSGB2295 (2/1611) | kSGB48437 (2/2) | kSGB1784 (1/173) | uSGB35597 (1/3) | kSGB1953 (1/12) | kSGB1945 (1/14) | kSGB1588 (1/228) | kSGB15452 (1/1097) | kSGB1861 (1/711) | kSGB4644 (1/1480) | kSGB1791 (1/37) | uSGB1895 (1/122) | kSGB1786 (1/127) | kSGB1835 (1/18) | kSGB1858 (1/50) | kSGB1941 (1/82) | kSGB1831 (1/19) | kSGB1888 (1/357) | kSGB1910 (1/74) | kSGB1867 (1/364) | uSGB1928 (1/86) | kSGB2318 (1/5632) | kSGB1472 (1/333) | uSGB4348 (1/2283) | kSGB1540 (1/13) | kSGB40522 (1/3)	43	46	Odoribacter_splanchnicus (77/1981) | Parabacteroides_merdae (25/2296) | GGB1495_SGB2071 (22/953) | Parabacteroides_distasonis (18/4705) | Phocaeicola_vulgatus (14/4172) | Bacteroides_uniformis (12/6758) | Phocaeicola_dorei (4/1473) | GGB62701_SGB84917 (3/3) | Alistipes_inops (3/835) | Bacteroides_cellulosilyticus (3/522) | Bacteroidaceae_bacterium (3/1518) | Bacteroides_fragilis (2/1207) | GGB11117_SGB17823 (2/6) | Bacteroides_ovatus (2/1006) | Alistipes_shahii (2/1611) | Bacteroides_eggerthii (1/533) | Bacteroidales_bacterium (1/1048) | Parabacteroides_massiliensis (1/14) | Bilophila_wadsworthia (1/1097) | Phocaeicola_massiliensis (1/619) | Bacteroides_thetaiotaomicron (1/711) | GGB1387_SGB1895 (1/122) | Butyricimonas_faecihominis (1/127) | Parabacteroides_goldsteinii (1/87) | Phocaeicola_coprophilus (1/357) | Bacteroides_xylanisolvens (1/364) | GGB1405_SGB1928 (1/86) | Alistipes_putredinis (1/5632) | Prevotella_sp_PCJ2 (1/3)	kSGB1790 (77/1981) | kSGB1949 (25/2296) | uSGB2071 (22/953) | kSGB1934 (18/4703) | kSGB1814 (14/4109) | kSGB1836 (12/6758) | uSGB84917 (3/3) | kSGB2286 (3/835) | kSGB1844 (3/522) | kSGB1815 (2/1442) | kSGB1855 (2/1038) | kSGB1816 (2/31) | uSGB17823 (2/6) | kSGB1871 (2/997) | kSGB2295 (2/1611) | kSGB48437 (2/2) | kSGB1829 (1/533) | kSGB1953 (1/12) | kSGB1945 (1/14) | kSGB15452 (1/1097) | kSGB1812 (1/619) | kSGB1861 (1/711) | uSGB1895 (1/122) | kSGB1786 (1/127) | kSGB1941 (1/82) | kSGB1888 (1/357) | kSGB1867 (1/364) | uSGB1928 (1/86) | kSGB2318 (1/5632) | kSGB1472 (1/333) | kSGB40522 (1/3)	29	29
VDB|002F-0126-0-0005|M470-c1070-c0-c1	45018	M470	uVSG	-	Anaerobutyricum_hallii (31/960) | Ruminococcus_torques (7/2473) | Dorea_longicatena (7/1103) | Eubacterium_ramulus (5/124) | Eubacterium_ventriosum (5/601) | Ruminococcus_lactaris (3/696) | Ruminococcus_SGB26864 (2/104) | Blautia_faecicola (2/167) | Schaedlerella_arabinosiphila (2/3) | Dorea_sp_AF24_7LB (2/28) | Lacrimispora_celerecrescens (1/516) | GGB28640_SGB41261 (1/1) | Ruminococcus_sp_JE7A12 (1/437) | Clostridia_unclassified_SGB6276 (1/503) | Clostridium_sp_AF36_4 (1/1480) | Clostridiales_bacterium_KLE1615 (1/1220) | Lachnospiraceae_bacterium (1/3222) | Ruminococcus_gnavus (1/1083) | GGB35068_SGB47850 (1/4) | Roseburia_inulinivorans (1/1121) | GGB3637_SGB4930 (1/97) | Roseburia_sp_AF02_12 (1/1130) | Dorea_formicigenerans (1/166)	kSGB4532 (25/807) | kSGB4563 (7/777) | kSGB4581 (7/877) | kSGB4537 (6/153) | kSGB4959 (5/92) | kSGB5045 (5/601) | kSGB4557 (3/696) | uSGB26864 (2/104) | kSGB4867 (2/167) | kSGB7270 (2/3) | kSGB4571 (2/28) | kSGB4868 (1/502) | uSGB41261 (1/1) | kSGB4272 (1/437) | uSGB6276 (1/503) | kSGB4644 (1/1480) | kSGB5090 (1/1220) | kSGB4961 (1/13) | kSGB4584 (1/1083) | uSGB47850 (1/4) | kSGB4940 (1/1121) | uSGB4930 (1/97) | kSGB4938 (1/1130) | kSGB4575 (1/166)	23	24	Eubacterium_ramulus (3/124) | Clostridium_sp_AF36_4 (1/1480) | Clostridiales_bacterium_KLE1615 (1/1220) | Blautia_faecicola (1/167)	kSGB4959 (3/92) | kSGB4644 (1/1480) | kSGB5090 (1/1220) | kSGB4867 (1/167)	4	4
VDB|002F-0126-0-0006|M83-c1217-c0-c2	9112	M83	uVSG	-	Phocaeicola_massiliensis (6/619) | Bacteroides_uniformis (2/6758) | Bacteroides_caccae (1/742) | Streptomyces_coelicolor (1/5)	kSGB1812 (6/619) | kSGB1836 (2/6758) | kSGB1877 (1/742) | kSGB87112 (1/5)	4	4	Bacteroides_uniformis (2/6758) | Phocaeicola_massiliensis (2/619)	kSGB1836 (2/6758) | kSGB1812 (2/619)	2	2
VDB|002F-0126-0-0007|M1147-c1184-c0-c52	8591	M1147	uVSG	-	Parabacteroides_distasonis (19/4705)	kSGB1934 (19/4703)	1	1	Parabacteroides_distasonis (9/4705)	kSGB1934 (9/4703)	1	1
VDB|002F-0126-0-0008|M801-c99-c0-c93	42742	M801	uVSG	-	Bacteroides_uniformis (53/6758) | Bacteroides_eggerthii (10/533) | Phocaeicola_dorei (4/1473) | Faecalibacterium_prausnitzii (2/9456) | Eubacterium_ventriosum (1/601) | Bacteroides_stercoris (1/2047) | Bacteroides_ovatus (1/1006) | Bacteroides_sp_AM10_21B (1/19) | Bacteroides_cellulosilyticus (1/522) | Phocaeicola_vulgatus (1/4172) | Clostridium_sp_AF15_49 (1/1762) | Clostridia_unclassified_SGB47589 (1/1) | Bacteroides_faecis (1/185) | Ruminococcaceae_bacterium (1/5899) | Paraprevotella_clara (1/1049) | Phocaeicola_massiliensis (1/619)	kSGB1836 (53/6758) | kSGB1829 (10/533) | kSGB1815 (4/1442) | kSGB15316 (2/3016) | kSGB5045 (1/601) | kSGB1830 (1/2047) | kSGB1871 (1/997) | kSGB1831 (1/19) | kSGB1844 (1/522) | kSGB1814 (1/4109) | kSGB5111 (1/1762) | uSGB47589 (1/1) | kSGB1860 (1/185) | kSGB4184 (1/325) | kSGB1798 (1/1049) | kSGB1812 (1/619)	16	16	Bacteroides_uniformis (24/6758) | Bacteroides_eggerthii (3/533) | Bacteroides_stercoris (1/2047) | Bacteroides_cellulosilyticus (1/522) | Clostridium_sp_AF15_49 (1/1762) | Ruminococcaceae_bacterium (1/5899)	kSGB1836 (24/6758) | kSGB1829 (3/533) | kSGB1830 (1/2047) | kSGB1844 (1/522) | kSGB5111 (1/1762) | kSGB4184 (1/325)	6	6
VDB|002F-0126-0-0009|M1147-c1244-c0-c11	8139	M1147	uVSG	-	Parabacteroides_distasonis (15/4705)	kSGB1934 (15/4703)	1	1	Parabacteroides_distasonis (14/4705)	kSGB1934 (14/4703)	1	1
VDB|002F-0126-0-000A|M878-c3310-c0-c4	5758	M878	uVSG	-	Streptococcus_salivarius (2/1053) | Streptococcus_suis (1/1100)	kSGB8007 (1/798) | kSGB8009 (1/23) | kSGB8209 (1/1020)	2	3	Streptococcus_salivarius (1/1053)	kSGB8009 (1/23)	1	1
VDB|002F-0126-0-000B|M1147-c852-c1-c23	29224	M1147	uVSG	-	Parabacteroides_distasonis (63/4705)	kSGB1934 (63/4703)	1	1	Parabacteroides_distasonis (35/4705)	kSGB1934 (35/4703)	1	1
VDB|002F-0126-0-000C|M940-c793-c0-c23	4917	M940	uVSG	-	Phocaeicola_vulgatus (11/4172) | Phocaeicola_dorei (2/1473) | Bacteroides_uniformis (2/6758) | Phocaeicola_coprocola (2/557) | Phocaeicola_massiliensis (1/619) | Clostridia_bacterium (1/13613) | Prochlorococcus_SGB47053 (1/1) | Eubacterium_sp_AM28_29 (1/1257)	kSGB1814 (11/4109) | kSGB1815 (2/1442) | kSGB1836 (2/6758) | kSGB1891 (2/557) | kSGB1812 (1/619) | kSGB3957 (1/288) | uSGB47053 (1/1) | kSGB6796 (1/1257)	8	8	Phocaeicola_vulgatus (11/4172) | Phocaeicola_dorei (1/1473) | Bacteroides_uniformis (1/6758) | Prochlorococcus_SGB47053 (1/1) | Eubacterium_sp_AM28_29 (1/1257)	kSGB1814 (11/4109) | kSGB1815 (1/1442) | kSGB1836 (1/6758) | uSGB47053 (1/1) | kSGB6796 (1/1257)	5	5
VDB|002F-0126-0-000D|M738-c70-c0-c50	97485	M738	uVSG	-	Parabacteroides_merdae (26/2296) | Phocaeicola_dorei (10/1473) | Parabacteroides_distasonis (6/4705) | Phocaeicola_massiliensis (4/619) | Phocaeicola_vulgatus (3/4172) | GGB1387_SGB1895 (1/122) | Prevotella_intermedia (1/60) | Bacilli_bacterium (1/1335)	kSGB1949 (26/2296) | kSGB1815 (10/1442) | kSGB1934 (6/4703) | kSGB1812 (4/619) | kSGB1814 (3/4109) | uSGB1895 (1/122) | kSGB1560 (1/60) | kSGB6499 (1/33)	8	8	Parabacteroides_merdae (11/2296) | Phocaeicola_dorei (9/1473) | Parabacteroides_distasonis (6/4705) | Phocaeicola_massiliensis (3/619) | Phocaeicola_vulgatus (3/4172) | Bacilli_bacterium (1/1335)	kSGB1949 (11/2296) | kSGB1815 (9/1442) | kSGB1934 (6/4703) | kSGB1812 (3/619) | kSGB1814 (3/4109) | kSGB6499 (1/33)	6	6
VDB|002F-0126-0-000E|M1329-c936-c1-c6	25686	M1329	uVSG	-	Oscillibacter_sp_ER4 (71/2741) | GGB9615_SGB15053 (18/1060) | GGB9633_SGB15090 (12/688) | GGB9631_SGB15087 (12/206) | GGB9347_SGB14313 (6/918) | Ruminococcaceae_unclassified_SGB15256 (5/225) | GGB9632_SGB15089 (3/887) | GGB9342_SGB14306 (3/1383) | Ruminococcaceae_unclassified_SGB15234 (3/779) | Ruminococcaceae_bacterium (3/5899) | Dysosmobacter_sp_BX15 (2/30) | GGB9635_SGB15106 (2/1782) | Clostridia_bacterium (2/13613) | Agathobaculum_butyriciproducens (2/947) | Butyricicoccus_sp_AM29_23AC (2/423) | GGB9636_SGB15107 (1/226) | GGB9591_SGB15013 (1/19) | GGB9614_SGB15049 (1/55) | GGB9635_SGB15100 (1/37) | GGB9637_SGB15111 (1/12) | GGB9634_SGB15093 (1/442) | Ruminococcaceae_unclassified_SGB15260 (1/538) | Faecalibacterium_prausnitzii (1/9456) | Gemmiger_formicilis (1/3023) | GGB9774_SGB15394 (1/39) | GGB9758_SGB15368 (1/3034) | Ruthenibacterium_lactatiformans (1/958) | Pseudoflavonifractor_sp_An176 (1/5)	kSGB15254 (71/2741) | uSGB15053 (18/1060) | uSGB15090 (12/688) | uSGB15087 (12/206) | uSGB14313 (6/918) | uSGB15256 (5/225) | uSGB15089 (3/887) | uSGB14306 (3/1383) | uSGB15234 (3/779) | kSGB53730 (2/30) | uSGB15106 (2/1782) | kSGB14993 (2/947) | kSGB14991 (2/423) | uSGB15107 (1/226) | uSGB15013 (1/19) | uSGB15049 (1/55) | uSGB15100 (1/37) | kSGB14905 (1/37) | kSGB15249 (1/1088) | uSGB15111 (1/12) | uSGB15093 (1/442) | kSGB14954 (1/95) | uSGB15260 (1/538) | kSGB15316 (1/3016) | kSGB15300 (1/3023) | uSGB15394 (1/39) | uSGB15368 (1/3034) | kSGB15271 (1/957) | kSGB15084 (1/69) | kSGB14240 (1/71) | kSGB15161 (1/5)	28	31	GGB9615_SGB15053 (14/1060) | Oscillibacter_sp_ER4 (8/2741) | GGB9633_SGB15090 (2/688) | GGB9631_SGB15087 (2/206) | GGB9636_SGB15107 (1/226) | GGB9614_SGB15049 (1/55) | GGB9637_SGB15111 (1/12) | GGB9632_SGB15089 (1/887)	uSGB15053 (14/1060) | kSGB15254 (8/2741) | uSGB15090 (2/688) | uSGB15087 (2/206) | uSGB15107 (1/226) | uSGB15049 (1/55) | uSGB15111 (1/12) | uSGB15089 (1/887)	8	8
VDB|002F-0126-0-000F|M712-c2823-c1-c1	4043	M712	uVSG	-	Escherichia_coli (2/18595)	kSGB10068 (2/18558)	1	1	Escherichia_coli (2/18595)	kSGB10068 (2/18558)	1	1
VDB|002F-0126-0-0010|M282-c2102-c0-c24	3908	M282	uVSG	-	Lachnospiraceae_bacterium (108/3222) | Fusicatenibacter_saccharivorans (24/4240) | Roseburia_inulinivorans (19/1121) | GGB3293_SGB4348 (15/2283) | Roseburia_intestinalis (13/1217) | Eubacterium_rectale (6/8042) | Ruthenibacterium_lactatiformans (5/958) | GGB9727_SGB15285 (3/135) | Clostridia_bacterium (3/13613) | Roseburia_sp_AM23_20 (3/99) | Clostridium_fessum (3/1015) | Clostridiaceae_bacterium (2/2163) | Anaerobutyricum_hallii (2/960) | Ruminococcus_lactaris (2/696) | Gemmiger_formicilis (2/3023) | Firmicutes_bacterium_AM41_11 (1/81) | Lachnospiraceae_unclassified_SGB71500 (1/2) | Blautia_faecis (1/663) | Clostridium_sp_AF36_4 (1/1480) | Phascolarctobacterium_faecium (1/2296) | Ruminococcus_gnavus (1/1083) | Oscillibacter_sp_ER4 (1/2741) | Clostridiaceae_unclassified_SGB59837 (1/1) | Holdemanella_SGB6815 (1/3) | GGB2982_SGB3964 (1/19) | Roseburia_faecis (1/3280) | GGB3632_SGB4921 (1/105) | Eubacterium_sp_AM28_29 (1/1257) | Agathobaculum_butyriciproducens (1/947) | Clostridium_sp_AM49_4BH (1/665) | GGB3523_SGB4703 (1/93) | Clostridia_bacterium_UC5_1_1E11 (1/32) | Lachnospira_eligens (1/3354) | Clostridium_sp_AF12_19 (1/18) | Blautia_wexlerae (1/2518) | GGB9642_SGB15119 (1/330) | Faecalibacillus_intestinalis (1/1381) | Clostridium_sp_AF32_12BH (1/5) | Lactobacillus_crispatus (1/165)	kSGB5062 (105/401) | kSGB4874 (24/4240) | kSGB4940 (19/1121) | uSGB4348 (15/2283) | kSGB4951 (13/1217) | kSGB4933 (6/8042) | kSGB15271 (5/957) | uSGB15285 (3/135) | kSGB4950 (3/99) | kSGB4705 (3/1015) | kSGB4721 (2/206) | kSGB4532 (2/807) | kSGB4557 (2/696) | kSGB15300 (2/3023) | kSGB4448 (2/189) | kSGB4964 (2/408) | kSGB6817 (1/81) | uSGB71500 (1/2) | kSGB4820 (1/663) | kSGB4644 (1/1480) | kSGB5792 (1/2296) | kSGB4584 (1/1083) | kSGB15254 (1/2741) | uSGB59837 (1/1) | kSGB5061 (1/27) | uSGB6815 (1/3) | kSGB4365 (1/430) | uSGB3964 (1/19) | kSGB4925 (1/3280) | uSGB4921 (1/105) | kSGB6796 (1/1257) | kSGB14993 (1/947) | kSGB4652 (1/665) | uSGB4703 (1/93) | kSGB14895 (1/32) | kSGB5082 (1/3354) | kSGB4715 (1/18) | kSGB4837 (1/2481) | uSGB15119 (1/330) | kSGB6754 (1/1293) | kSGB4710 (1/5) | kSGB7045 (1/165)	39	42	Lachnospiraceae_bacterium (17/3222) | Eubacterium_rectale (4/8042) | Roseburia_inulinivorans (4/1121) | Roseburia_intestinalis (3/1217) | Anaerobutyricum_hallii (2/960) | GGB9727_SGB15285 (2/135) | Ruminococcus_lactaris (2/696) | Blautia_faecis (1/663) | Clostridium_sp_AF36_4 (1/1480) | Holdemanella_SGB6815 (1/3) | Roseburia_faecis (1/3280) | Fusicatenibacter_saccharivorans (1/4240) | Roseburia_sp_AM23_20 (1/99)	kSGB5062 (14/401) | kSGB4933 (4/8042) | kSGB4940 (4/1121) | kSGB4951 (3/1217) | kSGB4532 (2/807) | uSGB15285 (2/135) | kSGB4557 (2/696) | kSGB4964 (2/408) | kSGB4820 (1/663) | kSGB4644 (1/1480) | kSGB5061 (1/27) | uSGB6815 (1/3) | kSGB4925 (1/3280) | kSGB4874 (1/4240) | kSGB4950 (1/99)	13	13
VDB|002F-0126-0-0011|M1329-c936-c0-c6	19705	M1329	uVSG	-	GGB9615_SGB15053 (75/1060) | Ruminococcaceae_unclassified_SGB15234 (11/779) | Oscillibacter_sp_ER4 (10/2741) | Faecalibacterium_SGB15346 (9/700) | GGB9602_SGB15031 (5/1008) | GGB9631_SGB15087 (4/206) | Dysosmobacter_sp_BX15 (2/30) | Flavonifractor_plautii (2/696) | GGB9632_SGB15089 (2/887) | GGB9602_SGB15028 (1/94) | GGB9636_SGB15107 (1/226) | GGB33660_SGB53741 (1/1) | GGB38338_SGB53742 (1/1) | GGB9614_SGB15049 (1/55) | GGB9631_SGB15085 (1/94) | Ruminococcaceae_bacterium (1/5899) | GGB9635_SGB15106 (1/1782) | Subdoligranulum_sp_APC924_74 (1/4694) | Ruminococcaceae_unclassified_SGB20775 (1/1)	uSGB15053 (75/1060) | uSGB15234 (11/779) | kSGB15254 (10/2741) | uSGB15346 (9/700) | uSGB15031 (5/1008) | uSGB15087 (4/206) | kSGB53730 (2/30) | kSGB15132 (2/696) | uSGB15089 (2/887) | uSGB15028 (1/94) | uSGB15107 (1/226) | uSGB53741 (1/1) | uSGB53742 (1/1) | uSGB15049 (1/55) | uSGB15085 (1/94) | kSGB15084 (1/69) | uSGB15106 (1/1782) | kSGB15286 (1/4694) | uSGB20775 (1/1)	19	19	GGB9615_SGB15053 (3/1060) | GGB9635_SGB15106 (1/1782) | GGB9631_SGB15087 (1/206) | GGB9632_SGB15089 (1/887)	uSGB15053 (3/1060) | uSGB15106 (1/1782) | uSGB15087 (1/206) | uSGB15089 (1/887)	4	4
VDB|002F-0126-0-0012|M1147-c3068-c0-c29	2712	M1147	uVSG	-	Parabacteroides_distasonis (437/4705) | Bacteroides_xylanisolvens (1/364) | Phocaeicola_massiliensis (1/619) | Phocaeicola_vulgatus (1/4172) | Bacteroides_caccae (1/742) | Bacteroides_fragilis (1/1207)	kSGB1934 (435/4703) | kSGB27780 (2/2) | kSGB1867 (1/364) | kSGB1812 (1/619) | kSGB1814 (1/4109) | kSGB1877 (1/742) | kSGB1855 (1/1038)	6	7	Parabacteroides_distasonis (47/4705) | Phocaeicola_massiliensis (1/619)	kSGB1934 (46/4703) | kSGB1812 (1/619) | kSGB27780 (1/2)	2	2
VDB|002F-0127-0-0000|M1107-c820-c0-c22	16867	M1107	uVSG	-	-	-	0	0	-	-	0	0
VDB|002F-0127-0-0001|M982-c3530-c0-c1	7570	M982	uVSG	-	Megasphaera_sp_BL7 (15/424) | Dialister_hominis (8/333) | Dialister_succinatiphilus (4/250) | Acidaminococcus_intestini (2/528) | GGB4266_SGB5809 (2/1005) | Megasphaera_elsdenii (2/143) | Acidaminococcus_provencensis (2/27) | Mitsuokella_jalaludinii (1/190) | Megasphaera_hexanoica (1/28) | GGB4266_SGB5805 (1/36) | Phocaeicola_vulgatus (1/4172) | Megasphaera_sp_AM44_1BH (1/57) | Dialister_invisus (1/1495)	kSGB5858 (15/424) | kSGB5803 (8/333) | kSGB5818 (4/250) | kSGB5736 (2/528) | uSGB5809 (2/1005) | kSGB5862 (2/143) | kSGB5740 (2/27) | kSGB5904 (1/190) | kSGB5852 (1/28) | uSGB5805 (1/36) | kSGB1814 (1/4109) | kSGB5853 (1/57) | kSGB5825 (1/1495)	13	13	Dialister_hominis (4/333) | Acidaminococcus_intestini (2/528) | Megasphaera_elsdenii (1/143)	kSGB5803 (4/333) | kSGB5736 (2/528) | kSGB5862 (1/143)	3	3
VDB|002F-0127-0-0002|M412-c744-c0-c65	36287	M412	uVSG	-	Faecalibacterium_prausnitzii (14/9456)	kSGB15316 (14/3016)	1	1	-	-	0	0
VDB|002F-0127-0-0003|M1102-c72-c0-c25	98439	M1102	kVSG	NC_0247111_Uncultured_crAssphage	Parabacteroides_merdae (26/2296) | Phocaeicola_dorei (10/1473) | Parabacteroides_distasonis (6/4705) | Phocaeicola_vulgatus (3/4172) | Prevotella_intermedia (1/60) | Bacilli_bacterium (1/1335)	kSGB1949 (26/2296) | kSGB1815 (10/1442) | kSGB1934 (6/4703) | kSGB1814 (3/4109) | kSGB1560 (1/60) | kSGB6499 (1/33)	6	6	Parabacteroides_merdae (13/2296) | Phocaeicola_dorei (7/1473) | Parabacteroides_distasonis (5/4705) | Phocaeicola_vulgatus (3/4172) | Bacilli_bacterium (1/1335)	kSGB1949 (13/2296) | kSGB1815 (7/1442) | kSGB1934 (5/4703) | kSGB1814 (3/4109) | kSGB6499 (1/33)	5	5
VDB|002F-0127-0-0004|M554-c1-c0-c6	188502	M554	uVSG	-	Prevotella_copri (23/3266) | GGB3293_SGB4348 (4/2283) | Prevotella_SGB1635 (3/36) | Prevotella_hominis (2/141) | Prochlorococcus_SGB48368 (1/28) | Bacteroides_finegoldii (1/100) | Rikenellaceae_bacterium (1/500) | Prochlorococcus_SGB48355 (1/1) | Eubacterium_rectale (1/8042) | Prevotella_SGB1624 (1/44) | Coprococcus_eutactus (1/3568) | Pectobacterium_brasiliense (1/39) | Helicobacter_sp_13S00401_1 (1/1)	kSGB1626 (16/2218) | uSGB4348 (4/2283) | kSGB1644 (4/287) | uSGB1635 (3/36) | kSGB1613 (2/581) | kSGB1617 (2/141) | uSGB48368 (1/28) | kSGB1636 (1/87) | kSGB1862 (1/98) | kSGB2229 (1/102) | uSGB48355 (1/1) | kSGB4933 (1/8042) | uSGB1624 (1/44) | kSGB5118 (1/450) | kSGB10269 (1/39) | kSGB19405 (1/1)	13	16	Prevotella_copri (10/3266)	kSGB1626 (9/2218) | kSGB1644 (1/287)	1	1
VDB|002F-0128-0-0000|M1147-c2736-c0-c37	2587	M1147	uVSG	-	Parabacteroides_distasonis (418/4705) | Bacteroides_xylanisolvens (1/364) | Phocaeicola_massiliensis (1/619) | Phocaeicola_vulgatus (1/4172) | Bacteroides_caccae (1/742)	kSGB1934 (416/4703) | kSGB27780 (2/2) | kSGB1867 (1/364) | kSGB1812 (1/619) | kSGB1814 (1/4109) | kSGB1877 (1/742)	5	6	Parabacteroides_distasonis (74/4705) | Phocaeicola_massiliensis (1/619)	kSGB1934 (74/4703) | kSGB1812 (1/619)	2	2
VDB|002F-0128-0-0001|M1147-c2181-c2-c7	2251	M1147	uVSG	-	-	-	0	0	-	-	0	0
VDB|002F-0128-0-0002|M1147-c2439-c0-c5	2178	M1147	uVSG	-	Parabacteroides_distasonis (11/4705)	kSGB1934 (11/4703)	1	1	Parabacteroides_distasonis (4/4705)	kSGB1934 (4/4703)	1	1
VDB|002F-0128-0-0003|M176-c834-c0-c10	15904	M176	uVSG	-	Clostridium_innocuum (168/328) | GGB33317_SGB51734 (9/20) | Longicatena_caecimuris (9/74) | Veillonella_parvula (1/767) | Anaerobutyricum_hallii (1/960) | Ruminococcus_torques (1/2473) | Ruminococcaceae_bacterium (1/5899) | GGB39484_SGB47944 (1/1) | Erysipelotrichaceae_bacterium (1/442)	kSGB4037 (168/311) | uSGB51734 (9/20) | kSGB4041 (9/74) | kSGB6939 (1/767) | kSGB4537 (1/153) | kSGB4608 (1/1696) | kSGB4197 (1/174) | uSGB47944 (1/1) | kSGB29002 (1/1)	9	9	Clostridium_innocuum (37/328) | GGB33317_SGB51734 (1/20)	kSGB4037 (37/311) | uSGB51734 (1/20)	2	2
VDB|002F-0128-0-0004|M1147-c2210-c0-c31	1874	M1147	uVSG	-	-	-	0	0	-	-	0	0
VDB|002F-0128-0-0005|M1147-c2307-c2-c20	1627	M1147	uVSG	-	Parabacteroides_distasonis (1/4705)	kSGB1934 (1/4703)	1	1	Parabacteroides_distasonis (1/4705)	kSGB1934 (1/4703)	1	1
VDB|002F-0128-0-0006|M776-c2931-c0-c4	12845	M776	uVSG	-	Bacteroides_uniformis (1/6758)	kSGB1836 (1/6758)	1	1	Bacteroides_uniformis (1/6758)	kSGB1836 (1/6758)	1	1
VDB|002F-0128-0-0007|M548-c1151-c0-c9	9056	M548	uVSG	-	-	-	0	0	-	-	0	0
VDB|002F-0128-0-0008|M940-c533-c0-c25	43606	M940	uVSG	-	Bacteroides_uniformis (1/6758) | Bacteroides_ovatus (1/1006) | Bacteroides_eggerthii (1/533)	kSGB1836 (1/6758) | kSGB1871 (1/997) | kSGB1829 (1/533)	3	3	Bacteroides_uniformis (1/6758) | Bacteroides_ovatus (1/1006)	kSGB1836 (1/6758) | kSGB1871 (1/997)	2	2
VDB|002F-0128-0-0009|M1307-c2929-c0-c0	6082	M1307	uVSG	-	Pseudomonas_aeruginosa (4/3860)	kSGB12320 (4/3829)	1	1	-	-	0	0
VDB|002F-0128-0-000A|M776-c1152-c0-c27	5930	M776	uVSG	-	-	-	0	0	-	-	0	0
VDB|002F-0128-0-000B|M879-c3270-c0-c4	5777	M879	uVSG	-	-	-	0	0	-	-	0	0
VDB|002F-0128-0-000C|M253-c1588-c0-c9	5106	M253	uVSG	-	Alistipes_shahii (1/1611) | GGB1680_SGB2312 (1/129)	kSGB2295 (1/1611) | uSGB2312 (1/129)	2	2	-	-	0	0
VDB|002F-0128-0-000D|M1307-c689-c4-c8	5055	M1307	uVSG	-	Flavonifractor_plautii (2/696) | GGB9633_SGB15090 (2/688)	kSGB15132 (2/696) | uSGB15090 (2/688)	2	2	-	-	0	0
