## Supplementary Table 8 for "Discovering and exploring the hidden diversity of human gut viruses using highly enriched virome samples" (part 18 of 31)

### Sheet: CRISPR-Spacers-Tax-Seqs (continued)
	Sequence Information				CRISPR Host Taxonomy at < 3 SNPs (min Q. cov 90% | min P. Ident 90%)	-	-	-	CRISPR Host Taxonomy – Perfect Matches	-	-	-
VDB|002F-0128-0-000E|M406-c198-c0-c72	31825	M406	uVSG	-	Odoribacter_splanchnicus (167/1981) | Bacteroides_uniformis (127/6758) | Parabacteroides_distasonis (122/4705) | Bacteroides_cellulosilyticus (84/522) | GGB1495_SGB2071 (52/953) | Parabacteroides_merdae (31/2296) | Phocaeicola_vulgatus (25/4172) | Phocaeicola_dorei (16/1473) | Alistipes_shahii (10/1611) | Alistipes_inops (8/835) | Phocaeicola_massiliensis (7/619) | Bacteroidaceae_bacterium (7/1518) | Butyricimonas_virosa (6/173) | Bacteroides_fragilis (6/1207) | Culturomica_massiliensis (5/37) | Bacteroides_eggerthii (5/533) | Bacteroides_timonensis (5/24) | Coprobacter_fastidiosus (4/227) | Butyricimonas_faecihominis (3/127) | Bacteroides_caccae (2/742) | Bacteroides_thetaiotaomicron (2/711) | Prevotella_melaninogenica (2/62) | GGB1219_SGB1587 (2/49) | Bacteroidales_unclassified_SGB1954 (2/4) | GGB1405_SGB1928 (2/86) | Bacteroides_fluxus (2/18) | Prevotella_sp_PCJ2 (2/3) | Bacteroides_stercoris (1/2047) | GGB27959_SGB40412 (1/2) | GGB46121_SGB63882 (1/1) | Bacteroidales_bacterium (1/1048) | Parabacteroides_massiliensis (1/14) | GGB1490_SGB2065 (1/1) | Bacteroides_stercorirosoris (1/11) | Bacteroides_ovatus (1/1006) | Bacteroides_intestinalis (1/211) | Phocaeicola_coprocola (1/557) | GGB11117_SGB17823 (1/6) | Lachnospiraceae_bacterium_BX3 (1/89) | GGB1387_SGB1895 (1/122) | Phocaeicola_coprophilus (1/357) | Butyricimonas_paravirosa (1/90) | Parabacteroides_johnsonii (1/161) | Bacteroides_nordii (1/50) | Ligilactobacillus_salivarius (1/266) | Megamonas_funiformis (1/671) | Prochlorococcus_SGB48537 (1/2) | Dysgonomonas_mossii (1/14) | Parabacteroides_goldsteinii (1/87) | Bacteroides_sp_AM10_21B (1/19) | GGB1355_SGB1819 (1/6) | Butyricimonas_faecalis (1/57)	kSGB1790 (167/1981) | kSGB1836 (127/6758) | kSGB1934 (122/4703) | kSGB1844 (84/522) | uSGB2071 (52/953) | kSGB1949 (31/2296) | kSGB1814 (25/4109) | kSGB1815 (15/1442) | kSGB2295 (10/1611) | kSGB2286 (8/835) | kSGB1812 (7/619) | kSGB1784 (6/173) | kSGB1472 (5/333) | kSGB1791 (5/37) | kSGB1829 (5/533) | kSGB1842 (5/24) | kSGB1963 (4/227) | kSGB1855 (3/1038) | kSGB1786 (3/127) | kSGB1853 (3/169) | kSGB1877 (2/742) | kSGB1861 (2/711) | kSGB1552 (2/59) | uSGB1587 (2/49) | uSGB1954 (2/4) | kSGB1910 (2/74) | uSGB1928 (2/86) | kSGB1835 (2/18) | kSGB40522 (2/3) | kSGB1830 (1/2047) | kSGB1816 (1/31) | uSGB40412 (1/2) | uSGB63882 (1/1) | kSGB1953 (1/12) | kSGB1945 (1/14) | uSGB2065 (1/1) | kSGB1848 (1/11) | kSGB1871 (1/997) | kSGB1846 (1/185) | kSGB1891 (1/557) | uSGB17823 (1/6) | kSGB4651 (1/89) | uSGB1895 (1/122) | kSGB1888 (1/357) | kSGB1785 (1/90) | kSGB1948 (1/161) | kSGB1858 (1/50) | kSGB7082 (1/211) | kSGB6962 (1/671) | uSGB48537 (1/2) | kSGB1772 (1/11) | kSGB1941 (1/82) | kSGB1831 (1/19) | uSGB1819 (1/6) | kSGB1782 (1/57)	52	55	Odoribacter_splanchnicus (111/1981) | Parabacteroides_distasonis (72/4705) | Bacteroides_uniformis (71/6758) | Bacteroides_cellulosilyticus (62/522) | Parabacteroides_merdae (17/2296) | Phocaeicola_vulgatus (9/4172) | GGB1495_SGB2071 (7/953) | Alistipes_inops (6/835) | Culturomica_massiliensis (4/37) | Phocaeicola_massiliensis (3/619) | Alistipes_shahii (3/1611) | Butyricimonas_virosa (2/173) | Phocaeicola_dorei (2/1473) | Bacteroides_fragilis (2/1207) | Bacteroides_eggerthii (2/533) | Bacteroides_fluxus (2/18) | Bacteroides_timonensis (2/24) | Bacteroidales_bacterium (1/1048) | Parabacteroides_massiliensis (1/14) | GGB1490_SGB2065 (1/1) | Bacteroides_thetaiotaomicron (1/711) | Bacteroidales_unclassified_SGB1954 (1/4) | Bacteroides_ovatus (1/1006) | Bacteroides_intestinalis (1/211) | Bacteroides_nordii (1/50) | Prochlorococcus_SGB48537 (1/2) | Dysgonomonas_mossii (1/14) | Butyricimonas_faecalis (1/57) | Bacteroides_caccae (1/742) | GGB1405_SGB1928 (1/86)	kSGB1790 (111/1981) | kSGB1934 (72/4703) | kSGB1836 (71/6758) | kSGB1844 (62/522) | kSGB1949 (17/2296) | kSGB1814 (9/4109) | uSGB2071 (7/953) | kSGB2286 (6/835) | kSGB1791 (4/37) | kSGB1812 (3/619) | kSGB2295 (3/1611) | kSGB1784 (2/173) | kSGB1815 (2/1442) | kSGB1829 (2/533) | kSGB1835 (2/18) | kSGB1842 (2/24) | kSGB1953 (1/12) | kSGB1945 (1/14) | uSGB2065 (1/1) | kSGB1861 (1/711) | uSGB1954 (1/4) | kSGB1871 (1/997) | kSGB1846 (1/185) | kSGB1855 (1/1038) | kSGB1858 (1/50) | uSGB48537 (1/2) | kSGB1772 (1/11) | kSGB1782 (1/57) | kSGB1877 (1/742) | uSGB1928 (1/86) | kSGB1853 (1/169)	30	30
VDB|002F-0128-0-000F|M776-c862-c0-c73	4511	M776	uVSG	-	-	-	0	0	-	-	0	0
VDB|002F-0129-0-0000|M1133-c3279-c0-c5	6978	M1133	uVSG	-	Bifidobacterium_longum (18/3602)	kSGB17248 (14/3404) | kSGB17249 (4/198)	1	2	Bifidobacterium_longum (9/3602)	kSGB17248 (5/3404) | kSGB17249 (4/198)	1	1
VDB|002F-0129-0-0001|M460-c2090-c7-c12	5421	M460	uVSG	-	Bifidobacterium_longum (286/3602) | Bifidobacterium_pseudocatenulatum (6/1187) | Bifidobacterium_catenulatum (3/431) | Bacteroidales_bacterium (1/1048) | Bifidobacterium_breve (1/593) | Bifidobacterium_samirii (1/1) | Bifidobacterium_callitrichos (1/6)	kSGB17248 (286/3404) | kSGB17237 (6/1187) | kSGB17241 (2/357) | kSGB17239 (1/49) | kSGB2085 (1/36) | kSGB17247 (1/593) | kSGB33627 (1/1) | kSGB21513 (1/2)	7	8	Bifidobacterium_longum (250/3602) | Bifidobacterium_pseudocatenulatum (6/1187) | Bifidobacterium_catenulatum (2/431)	kSGB17248 (250/3404) | kSGB17237 (6/1187) | kSGB17239 (1/49) | kSGB17241 (1/357)	3	3
VDB|002F-012A-0-0000|M694-c921-c0-c1	19667	M694	uVSG	-	Phascolarctobacterium_faecium (135/2296) | Megamonas_funiformis (1/671) | Acidaminococcaceae_bacterium (1/66) | Bacilli_unclassified_SGB6571 (1/311) | GGB3185_SGB4208 (1/53)	kSGB5792 (135/2296) | kSGB6962 (1/671) | kSGB5789 (1/9) | uSGB6571 (1/311) | uSGB4208 (1/53)	5	5	Phascolarctobacterium_faecium (83/2296) | Megamonas_funiformis (1/671) | Acidaminococcaceae_bacterium (1/66)	kSGB5792 (83/2296) | kSGB6962 (1/671) | kSGB5789 (1/9)	3	3
VDB|002F-012A-0-0001|M459-c2441-c0-c9	2149	M459	uVSG	-	-	-	0	0	-	-	0	0
VDB|002F-012A-0-0002|M948-c966-c0-c0	12685	M948	uVSG	-	GGB1495_SGB2071 (6/953) | Bacteroidaceae_bacterium (6/1518) | Parabacteroides_distasonis (4/4705) | Prevotella_marseillensis (4/228) | GGB1387_SGB1895 (3/122) | Bacteroides_uniformis (3/6758) | Bacteroides_fragilis (2/1207) | Phocaeicola_dorei (2/1473) | GGB1256_SGB1684 (2/41) | GGB1355_SGB1819 (2/6) | Barnesiella_intestinihominis (2/3045) | GGB1266_SGB1699 (2/952) | Phocaeicola_vulgatus (2/4172) | Prevotella_stercorea (1/450) | Bacteroides_caccae (1/742) | Bacteroides_faecis (1/185) | GGB1219_SGB1587 (1/49) | Phocaeicola_coprophilus (1/357) | GGB1250_SGB1673 (1/77) | Bacteroides_SGB1823 (1/4) | Bacteroides_cellulosilyticus (1/522) | Phocaeicola_plebeius (1/1036) | Prevotellamassilia_timonensis (1/345) | GGB1681_SGB2313 (1/504) | Prevotella_copri (1/3266)	uSGB2071 (6/953) | kSGB1934 (4/4703) | kSGB1588 (4/228) | uSGB1895 (3/122) | kSGB1836 (3/6758) | kSGB1475 (3/309) | kSGB1855 (2/1038) | kSGB1815 (2/1442) | uSGB1684 (2/41) | uSGB1819 (2/6) | kSGB1965 (2/3045) | uSGB1699 (2/952) | kSGB1814 (2/4109) | kSGB48437 (2/2) | kSGB1679 (1/450) | kSGB1877 (1/742) | kSGB1860 (1/185) | uSGB1587 (1/49) | kSGB1888 (1/357) | uSGB1673 (1/77) | uSGB1823 (1/4) | kSGB1844 (1/522) | kSGB1903 (1/844) | kSGB1477 (1/345) | kSGB1478 (1/58) | uSGB2313 (1/504) | kSGB1613 (1/581)	25	27	Prevotella_marseillensis (2/228) | GGB1387_SGB1895 (2/122) | Parabacteroides_distasonis (1/4705) | Phocaeicola_coprophilus (1/357) | Bacteroides_SGB1823 (1/4) | Bacteroides_cellulosilyticus (1/522) | Barnesiella_intestinihominis (1/3045) | Bacteroidaceae_bacterium (1/1518) | GGB1495_SGB2071 (1/953)	kSGB1588 (2/228) | uSGB1895 (2/122) | kSGB1934 (1/4703) | kSGB1888 (1/357) | uSGB1823 (1/4) | kSGB1844 (1/522) | kSGB1965 (1/3045) | kSGB1478 (1/58) | uSGB2071 (1/953)	9	9
VDB|002F-012A-0-0003|M1147-c2210-c0-c13	6602	M1147	uVSG	-	Parabacteroides_distasonis (23/4705) | Eubacterium_sp_AF34_35BH (1/103)	kSGB1934 (23/4703) | kSGB5051 (1/103)	2	2	Parabacteroides_distasonis (20/4705) | Eubacterium_sp_AF34_35BH (1/103)	kSGB1934 (20/4703) | kSGB5051 (1/103)	2	2
VDB|002F-012A-0-0004|M1147-c105-c1-c147	47447	M1147	uVSG	-	Parabacteroides_distasonis (97/4705) | Bacteroides_thetaiotaomicron (1/711)	kSGB1934 (97/4703) | kSGB1861 (1/711)	2	2	Parabacteroides_distasonis (34/4705) | Bacteroides_thetaiotaomicron (1/711)	kSGB1934 (34/4703) | kSGB1861 (1/711)	2	2
VDB|002F-012A-0-0005|M1147-c717-c1-c149	42468	M1147	uVSG	-	Parabacteroides_distasonis (105/4705) | Phocaeicola_vulgatus (33/4172) | Bacteroides_ovatus (2/1006) | Eubacterium_sp_AM28_29 (1/1257) | Bacteroides_uniformis (1/6758) | Prevotella_copri (1/3266) | Parabacteroides_merdae (1/2296)	kSGB1934 (105/4703) | kSGB1814 (32/4109) | kSGB1871 (2/997) | kSGB6796 (1/1257) | kSGB69999 (1/63) | kSGB1836 (1/6758) | kSGB1626 (1/2218) | kSGB1949 (1/2296)	7	8	Parabacteroides_distasonis (57/4705)	kSGB1934 (57/4703)	1	1
VDB|002F-012A-0-0006|M330-c779-c0-c49	36144	M330	uVSG	-	Alistipes_shahii (202/1611) | Enterococcus_faecalis (27/2596) | GGB1681_SGB2313 (15/504) | GGB1680_SGB2312 (5/129) | Barnesiella_intestinihominis (3/3045) | Alistipes_finegoldii (2/840) | Alistipes_putredinis (2/5632) | Alistipes_onderdonkii (1/2374) | Paraprevotella_clara (1/1049) | Alistipes_communis (1/907) | Parabacteroides_merdae (1/2296)	kSGB2295 (202/1611) | kSGB7962 (27/2595) | uSGB2313 (15/504) | uSGB2312 (5/129) | kSGB1965 (3/3045) | kSGB2301 (2/840) | kSGB2318 (2/5632) | kSGB2303 (1/2374) | kSGB1798 (1/1049) | kSGB2290 (1/907) | kSGB1949 (1/2296)	11	11	Alistipes_shahii (113/1611) | GGB1681_SGB2313 (9/504) | GGB1680_SGB2312 (3/129) | Barnesiella_intestinihominis (3/3045) | Alistipes_onderdonkii (1/2374) | Paraprevotella_clara (1/1049) | Parabacteroides_merdae (1/2296)	kSGB2295 (113/1611) | uSGB2313 (9/504) | uSGB2312 (3/129) | kSGB1965 (3/3045) | kSGB2303 (1/2374) | kSGB1798 (1/1049) | kSGB1949 (1/2296)	7	7
VDB|002F-012B-0-0000|M1147-c711-c0-c31	19748	M1147	uVSG	-	Parabacteroides_distasonis (376/4705) | Phocaeicola_massiliensis (1/619) | Phocaeicola_vulgatus (1/4172) | Bacteroides_caccae (1/742)	kSGB1934 (375/4703) | kSGB1812 (1/619) | kSGB1814 (1/4109) | kSGB1877 (1/742) | kSGB27780 (1/2)	4	5	Parabacteroides_distasonis (40/4705)	kSGB1934 (39/4703) | kSGB27780 (1/2)	1	1
VDB|002F-012B-0-0001|M459-c2034-c0-c24	1751	M459	uVSG	-	GGB9635_SGB15106 (1/1782) | Clostridia_bacterium (1/13613)	uSGB15106 (1/1782) | kSGB14240 (1/71)	2	2	-	-	0	0
VDB|002F-012B-0-0002|M1147-c1894-c0-c9	9924	M1147	uVSG	-	Parabacteroides_distasonis (33/4705) | Anaerobutyricum_hallii (1/960)	kSGB1934 (33/4703) | kSGB4532 (1/807)	2	2	Parabacteroides_distasonis (18/4705)	kSGB1934 (18/4703)	1	1
VDB|002F-012B-0-0003|M1147-c1992-c1-c0	8644	M1147	uVSG	-	Parabacteroides_distasonis (19/4705)	kSGB1934 (19/4703)	1	1	Parabacteroides_distasonis (16/4705)	kSGB1934 (16/4703)	1	1
VDB|002F-012B-0-0004|M1147-c2325-c0-c17	7232	M1147	uVSG	-	Parabacteroides_distasonis (14/4705)	kSGB1934 (14/4703)	1	1	Parabacteroides_distasonis (13/4705)	kSGB1934 (13/4703)	1	1
VDB|002F-012B-0-0005|M706-c2807-c0-c72	6612	M706	uVSG	-	Pseudoruminococcus_massiliensis (27/556) | Clostridia_bacterium (22/13613) | GGB3293_SGB4348 (8/2283) | GGB9608_SGB15041 (2/75) | Coprococcus_catus (2/453) | GGB3247_SGB4294 (1/5) | GGB9594_SGB15016 (1/28) | GGB3189_SGB4212 (1/115) | Catenibacterium_sp_AM22_15 (1/701)	kSGB4280 (27/556) | kSGB14861 (21/1447) | uSGB4348 (8/2283) | uSGB15041 (2/75) | kSGB4670 (2/453) | uSGB4294 (1/5) | uSGB15016 (1/28) | kSGB14874 (1/289) | uSGB4212 (1/115) | kSGB6783 (1/701)	9	10	GGB3293_SGB4348 (8/2283) | Pseudoruminococcus_massiliensis (6/556) | Clostridia_bacterium (2/13613)	uSGB4348 (8/2283) | kSGB4280 (6/556) | kSGB14861 (2/1447)	3	3
VDB|002F-012B-0-0006|M1147-c1341-c0-c37	4423	M1147	uVSG	-	Parabacteroides_distasonis (4/4705)	kSGB1934 (4/4703)	1	1	Parabacteroides_distasonis (2/4705)	kSGB1934 (2/4703)	1	1
VDB|002F-012B-0-0007|M459-c3884-c0-c14	3945	M459	uVSG	-	GGB38793_SGB48050 (3/11) | GGB9331_SGB14294 (2/68)	uSGB48050 (3/11) | uSGB14294 (2/68)	2	2	-	-	0	0
VDB|002F-012C-0-0000|M1307-c462-c0-c4	50043	M1307	uVSG	-	Campylobacter_coli (12/6192) | Ruminococcaceae_unclassified_SGB15234 (2/779) | Campylobacter_jejuni (2/1407) | Clostridia_unclassified_SGB15404 (1/1) | GGB3226_SGB4260 (1/121) | Ruminococcus_bicirculans (1/3401) | Flavonifractor_sp_An10 (1/12)	kSGB19443 (12/6000) | uSGB15234 (2/779) | kSGB19444 (2/1405) | uSGB15404 (1/1) | uSGB4260 (1/121) | kSGB4262 (1/3401) | kSGB15134 (1/12)	7	7	-	-	0	0
VDB|002F-012C-0-0001|M249-c1577-c0-c3	5511	M249	uVSG	-	Phascolarctobacterium_succinatutens (256/1104) | Phascolarctobacterium_SGB5769 (13/69) | Phascolarctobacterium_SGB5763 (13/55) | Phascolarctobacterium_SGB5758 (12/36) | GGB32905_SGB53404 (8/71) | Microbacterium_SGB53403 (4/13) | Phascolarctobacterium_SGB5760 (4/8) | Phascolarctobacterium_SGB5780 (2/10) | Thalassotalea_SGB53399 (2/6) | GGB33448_SGB72259 (2/10) | GGB4251_SGB5752 (2/123) | Parasutterella_excrementihominis (2/732) | Acidaminococcaceae_unclassified_SGB5785 (1/575) | Phascolarctobacterium_SGB5757 (1/4) | Phascolarctobacterium_SGB27011 (1/4) | Parasutterella_SGB9260 (1/622) | Eubacterium_sp_AM28_29 (1/1257) | Phascolarctobacterium_SGB5755 (1/4) | Oxalobacter_SGB9385 (1/5) | Bacilli_bacterium (1/1335) | Phascolarctobacterium_faecium (1/2296) | Butyrivibrio_crossotus (1/981) | Orbus_hercynius (1/1) | Holdemanella_biformis (1/544)	kSGB5765 (256/1104) | uSGB5769 (13/69) | uSGB5763 (13/55) | uSGB5758 (12/36) | uSGB53404 (8/71) | uSGB53403 (4/13) | uSGB5760 (4/8) | uSGB5780 (2/10) | uSGB53399 (2/6) | uSGB72259 (2/10) | uSGB5752 (2/123) | kSGB9262 (2/732) | uSGB5785 (1/575) | uSGB5757 (1/4) | uSGB27011 (1/4) | uSGB9260 (1/622) | kSGB6796 (1/1257) | uSGB5755 (1/4) | uSGB9385 (1/5) | kSGB6578 (1/7) | kSGB5792 (1/2296) | kSGB5065 (1/981) | kSGB31032 (1/1) | kSGB47201 (1/12)	24	24	Phascolarctobacterium_succinatutens (57/1104) | Phascolarctobacterium_SGB5763 (3/55) | Phascolarctobacterium_SGB5760 (2/8) | Phascolarctobacterium_SGB5769 (2/69) | Phascolarctobacterium_SGB5758 (1/36)	kSGB5765 (57/1104) | uSGB5763 (3/55) | uSGB5760 (2/8) | uSGB5769 (2/69) | uSGB5758 (1/36)	5	5
VDB|002F-012D-0-0000|M954-c3468-c0-c5	1509	M954	uVSG	-	Flavonifractor_plautii (2/696) | Oscillibacter_sp_ER4 (1/2741)	kSGB15132 (2/696) | kSGB15254 (1/2741)	2	2	Flavonifractor_plautii (2/696)	kSGB15132 (2/696)	1	1
VDB|002F-012D-0-0001|M1147-c105-c0-c22	156599	M1147	uVSG	-	Parabacteroides_distasonis (619/4705) | Bacteroides_thetaiotaomicron (2/711) | Phocaeicola_massiliensis (1/619) | Bacteroides_caccae (1/742) | Bacteroides_fragilis (1/1207) | GGB1407_SGB1930 (1/48) | Parabacteroides_merdae (1/2296)	kSGB1934 (618/4703) | kSGB1861 (2/711) | kSGB1812 (1/619) | kSGB1877 (1/742) | kSGB1855 (1/1038) | uSGB1930 (1/48) | kSGB1949 (1/2296) | kSGB27780 (1/2)	7	8	Parabacteroides_distasonis (308/4705) | Bacteroides_caccae (1/742) | Bacteroides_thetaiotaomicron (1/711)	kSGB1934 (307/4703) | kSGB1877 (1/742) | kSGB1861 (1/711) | kSGB27780 (1/2)	3	3
VDB|002F-012D-0-0002|M406-c198-c0-c68	37613	M406	uVSG	-	Odoribacter_splanchnicus (242/1981) | Parabacteroides_distasonis (177/4705) | Bacteroides_uniformis (171/6758) | GGB1495_SGB2071 (148/953) | Bacteroides_cellulosilyticus (97/522) | Parabacteroides_merdae (35/2296) | Phocaeicola_vulgatus (29/4172) | Phocaeicola_dorei (20/1473) | Alistipes_shahii (18/1611) | Phocaeicola_massiliensis (16/619) | Bacteroidaceae_bacterium (9/1518) | Bacteroides_ovatus (8/1006) | Butyricimonas_virosa (8/173) | Bacteroides_fragilis (8/1207) | Bacteroides_timonensis (8/24) | Bacteroides_eggerthii (5/533) | Coprobacter_fastidiosus (5/227) | Alistipes_inops (5/835) | Culturomica_massiliensis (4/37) | Butyricimonas_faecihominis (3/127) | Bacteroides_fluxus (3/18) | Bacteroides_caccae (2/742) | Bacteroides_thetaiotaomicron (2/711) | GGB1219_SGB1587 (2/49) | GGB1387_SGB1895 (2/122) | GGB1355_SGB1819 (2/6) | GGB1405_SGB1928 (2/86) | Prevotella_sp_PCJ2 (2/3) | Bacteroides_stercoris (1/2047) | GGB1680_SGB2312 (1/129) | GGB1331_SGB1788 (1/3) | GGB27959_SGB40412 (1/2) | Prevotella_intermedia (1/60) | GGB1617_SGB2214 (1/38) | Parabacteroides_massiliensis (1/14) | Parabacteroides_goldsteinii (1/87) | Bacteroidales_unclassified_SGB1954 (1/4) | Bacteroidales_bacterium (1/1048) | Phocaeicola_coprocola (1/557) | GGB1339_SGB1796 (1/6) | GGB11117_SGB17823 (1/6) | Lachnospiraceae_bacterium_BX3 (1/89) | Bacteroides_clarus (1/254) | Bacteroides_SGB1823 (1/4) | Butyricimonas_paravirosa (1/90) | Bacteroides_nordii (1/50) | Ligilactobacillus_salivarius (1/266) | Megamonas_funiformis (1/671) | Prochlorococcus_SGB48537 (1/2) | Butyricimonas_faecalis (1/57) | Rikenellaceae_bacterium (1/500) | Bacteroides_sp_AM10_21B (1/19) | Rikenellaceae_unclassified_SGB2230 (1/769) | Prevotella_multisaccharivorax (1/3) | Butyricimonas_synergistica (1/2) | Coprobacter_secundus (1/15) | Parabacteroides_sp_Marseille_P3160 (1/1)	kSGB1790 (242/1981) | kSGB1934 (177/4703) | kSGB1836 (171/6758) | uSGB2071 (148/953) | kSGB1844 (97/522) | kSGB1949 (35/2296) | kSGB1814 (29/4109) | kSGB1815 (20/1442) | kSGB2295 (18/1611) | kSGB1812 (16/619) | kSGB1871 (8/997) | kSGB1784 (8/173) | kSGB1842 (8/24) | kSGB1829 (5/533) | kSGB1855 (5/1038) | kSGB1963 (5/227) | kSGB1472 (5/333) | kSGB2286 (5/835) | kSGB1791 (4/37) | kSGB1786 (3/127) | kSGB1835 (3/18) | kSGB1853 (3/169) | kSGB1877 (2/742) | kSGB1861 (2/711) | uSGB1587 (2/49) | uSGB1895 (2/122) | uSGB1819 (2/6) | uSGB1928 (2/86) | kSGB40522 (2/3) | kSGB48437 (2/2) | kSGB1830 (1/2047) | uSGB2312 (1/129) | uSGB1788 (1/3) | uSGB40412 (1/2) | kSGB1560 (1/60) | uSGB2214 (1/38) | kSGB1945 (1/14) | kSGB1941 (1/82) | kSGB1890 (1/30) | uSGB1954 (1/4) | kSGB1953 (1/12) | uSGB1796 (1/6) | kSGB1891 (1/557) | uSGB17823 (1/6) | kSGB1910 (1/74) | kSGB4651 (1/89) | kSGB1832 (1/254) | uSGB1823 (1/4) | kSGB1785 (1/90) | kSGB1858 (1/50) | kSGB7082 (1/211) | kSGB6962 (1/671) | uSGB48537 (1/2) | kSGB1782 (1/57) | kSGB2229 (1/102) | kSGB1831 (1/19) | uSGB2230 (1/769) | kSGB1702 (1/3) | kSGB27742 (1/2) | kSGB1962 (1/15) | kSGB27832 (1/1)	57	61	Odoribacter_splanchnicus (226/1981) | Bacteroides_uniformis (126/6758) | Parabacteroides_distasonis (121/4705) | Bacteroides_cellulosilyticus (71/522) | GGB1495_SGB2071 (28/953) | Parabacteroides_merdae (26/2296) | Phocaeicola_vulgatus (19/4172) | Phocaeicola_dorei (12/1473) | Phocaeicola_massiliensis (7/619) | Bacteroides_fragilis (6/1207) | Bacteroides_timonensis (5/24) | Culturomica_massiliensis (4/37) | Alistipes_shahii (4/1611) | Butyricimonas_virosa (3/173) | Alistipes_inops (3/835) | Coprobacter_fastidiosus (3/227) | Bacteroides_fluxus (3/18) | Bacteroidaceae_bacterium (3/1518) | Bacteroides_eggerthii (2/533) | Bacteroides_ovatus (2/1006) | Bacteroides_caccae (1/742) | Bacteroides_stercoris (1/2047) | GGB1680_SGB2312 (1/129) | Parabacteroides_massiliensis (1/14) | GGB1387_SGB1895 (1/122) | Bacteroides_thetaiotaomicron (1/711) | Bacteroidales_unclassified_SGB1954 (1/4) | GGB11117_SGB17823 (1/6) | GGB1405_SGB1928 (1/86) | Bacteroides_nordii (1/50) | GGB1219_SGB1587 (1/49) | Prochlorococcus_SGB48537 (1/2) | Butyricimonas_faecalis (1/57) | Parabacteroides_goldsteinii (1/87) | Rikenellaceae_bacterium (1/500) | Rikenellaceae_unclassified_SGB2230 (1/769) | Butyricimonas_synergistica (1/2) | Coprobacter_secundus (1/15)	kSGB1790 (226/1981) | kSGB1836 (126/6758) | kSGB1934 (121/4703) | kSGB1844 (71/522) | uSGB2071 (28/953) | kSGB1949 (26/2296) | kSGB1814 (19/4109) | kSGB1815 (12/1442) | kSGB1812 (7/619) | kSGB1842 (5/24) | kSGB1791 (4/37) | kSGB2295 (4/1611) | kSGB1784 (3/173) | kSGB2286 (3/835) | kSGB1963 (3/227) | kSGB1855 (3/1038) | kSGB1835 (3/18) | kSGB1853 (3/169) | kSGB1829 (2/533) | kSGB1871 (2/997) | kSGB48437 (2/2) | kSGB1877 (1/742) | kSGB1830 (1/2047) | uSGB2312 (1/129) | kSGB1945 (1/14) | uSGB1895 (1/122) | kSGB1861 (1/711) | uSGB1954 (1/4) | uSGB17823 (1/6) | uSGB1928 (1/86) | kSGB1858 (1/50) | uSGB1587 (1/49) | uSGB48537 (1/2) | kSGB1782 (1/57) | kSGB1941 (1/82) | kSGB2229 (1/102) | kSGB1472 (1/333) | uSGB2230 (1/769) | kSGB27742 (1/2) | kSGB1962 (1/15)	38	38
VDB|002F-012D-0-0003|M862-c902-c0-c16	2724	M862	uVSG	-	Lachnospira_eligens (5/3354) | Subdoligranulum_sp_APC924_74 (2/4694)	kSGB5082 (5/3354) | kSGB15286 (2/4694)	2	2	-	-	0	0
VDB|002F-012E-0-0000|M1147-c105-c1-c131	59375	M1147	uVSG	-	Parabacteroides_distasonis (135/4705)	kSGB1934 (135/4703)	1	1	Parabacteroides_distasonis (59/4705)	kSGB1934 (59/4703)	1	1
VDB|002F-012E-0-0001|M1147-c717-c1-c88	58724	M1147	uVSG	-	Parabacteroides_distasonis (111/4705) | Phocaeicola_vulgatus (33/4172) | Bacteroides_ovatus (2/1006) | Eubacterium_sp_AM28_29 (1/1257) | Bacteroides_uniformis (1/6758) | Prevotella_copri (1/3266)	kSGB1934 (110/4703) | kSGB1814 (32/4109) | kSGB1871 (2/997) | kSGB6796 (1/1257) | kSGB69999 (1/63) | kSGB1836 (1/6758) | kSGB1626 (1/2218) | kSGB27780 (1/2)	6	8	Parabacteroides_distasonis (64/4705)	kSGB1934 (63/4703) | kSGB27780 (1/2)	1	1
VDB|002F-012E-0-0002|M550-c3046-c0-c4	1990	M550	uVSG	-	Eisenbergiella_tayi (10/125) | Eisenbergiella_massiliensis (6/82)	kSGB4988 (10/119) | kSGB4987 (6/82)	2	2	Eisenbergiella_tayi (9/125) | Eisenbergiella_massiliensis (2/82)	kSGB4988 (9/119) | kSGB4987 (2/82)	2	2
VDB|002F-012E-0-0003|M801-c738-c0-c116	14256	M801	uVSG	-	Phocaeicola_vulgatus (66/4172) | Bacteroides_uniformis (18/6758) | Phocaeicola_massiliensis (16/619) | Phocaeicola_dorei (13/1473) | Bacteroidaceae_bacterium (1/1518) | Faecalibacillus_intestinalis (1/1381) | Butyrivibrio_crossotus (1/981) | GGB38038_SGB48534 (1/2) | Bacteroides_cellulosilyticus (1/522) | Ruminococcaceae_bacterium (1/5899) | Bacteroides_eggerthii (1/533) | Coprobacillus_cateniformis (1/91)	kSGB1814 (66/4109) | kSGB1836 (18/6758) | kSGB1812 (16/619) | kSGB1815 (13/1442) | kSGB1811 (1/7) | kSGB6754 (1/1293) | kSGB5065 (1/981) | uSGB48534 (1/2) | kSGB1844 (1/522) | kSGB4184 (1/325) | kSGB1829 (1/533) | kSGB6771 (1/91)	12	12	Bacteroides_uniformis (13/6758) | Phocaeicola_vulgatus (10/4172) | Phocaeicola_dorei (7/1473) | Phocaeicola_massiliensis (3/619) | Faecalibacillus_intestinalis (1/1381) | Ruminococcaceae_bacterium (1/5899)	kSGB1836 (13/6758) | kSGB1814 (10/4109) | kSGB1815 (7/1442) | kSGB1812 (3/619) | kSGB6754 (1/1293) | kSGB4184 (1/325)	6	6
VDB|002F-012E-0-0004|M1323-c917-c0-c22	13500	M1323	uVSG	-	Eubacterium_rectale (375/8042) | Roseburia_inulinivorans (3/1121) | Anaerobutyricum_hallii (2/960) | Ruminococcaceae_bacterium (2/5899) | Lentisphaeria_unclassified_SGB47571 (1/55) | Lachnospira_eligens (1/3354) | Roseburia_faecis (1/3280) | GGB37797_SGB53600 (1/1) | Butyrivibrio_crossotus (1/981) | GGB3632_SGB4921 (1/105) | Eubacterium_ramulus (1/124) | Holdemanella_biformis (1/544) | Lacticaseibacillus_paracasei (1/323)	kSGB4933 (375/8042) | kSGB4940 (3/1121) | kSGB4532 (2/807) | kSGB4197 (2/174) | uSGB47571 (1/55) | kSGB5082 (1/3354) | kSGB4925 (1/3280) | uSGB53600 (1/1) | kSGB5065 (1/981) | uSGB4921 (1/105) | kSGB4959 (1/92) | kSGB6806 (1/532) | kSGB7142 (1/323)	13	13	Eubacterium_rectale (85/8042)	kSGB4933 (85/8042)	1	1
VDB|002F-012E-0-0005|M801-c738-c0-c122	12331	M801	uVSG	-	Parabacteroides_johnsonii (2/161)	kSGB1948 (2/161)	1	1	Parabacteroides_johnsonii (2/161)	kSGB1948 (2/161)	1	1
VDB|002F-012E-0-0006|M801-c2262-c0-c19	7474	M801	uVSG	-	Bacteroides_caccae (18/742) | Bacteroides_xylanisolvens (8/364) | Bacteroides_fragilis (2/1207) | Bacteroides_faecis (2/185) | Bacteroides_sp_HF_5092 (1/2) | Phocaeicola_dorei (1/1473) | Bacteroidaceae_bacterium (1/1518) | Bacteroides_uniformis (1/6758) | Phocaeicola_vulgatus (1/4172) | Bacteroides_acidifaciens (1/12)	kSGB1877 (18/742) | kSGB1867 (8/364) | kSGB1855 (2/1038) | kSGB1860 (2/185) | kSGB1876 (1/2) | kSGB1815 (1/1442) | kSGB1865 (1/23) | kSGB1836 (1/6758) | kSGB1814 (1/4109) | kSGB27814 (1/10)	10	10	Bacteroides_xylanisolvens (4/364) | Bacteroides_faecis (2/185) | Bacteroidaceae_bacterium (1/1518) | Phocaeicola_dorei (1/1473) | Bacteroides_uniformis (1/6758)	kSGB1867 (4/364) | kSGB1860 (2/185) | kSGB1865 (1/23) | kSGB1815 (1/1442) | kSGB1836 (1/6758)	5	5
VDB|002F-012F-0-0000|M1147-c1297-c0-c18	2188	M1147	uVSG	-	Parabacteroides_distasonis (9/4705)	kSGB1934 (9/4703)	1	1	-	-	0	0
VDB|002F-012F-0-0001|M954-c3735-c1-c6	1662	M954	uVSG	-	Flavonifractor_plautii (18/696) | Flavonifractor_SGB63188 (1/2)	kSGB15132 (18/696) | uSGB63188 (1/2)	2	2	Flavonifractor_plautii (17/696)	kSGB15132 (17/696)	1	1
VDB|002F-012F-0-0002|M21-c1032-c0-c21	1659	M21	uVSG	-	Agathobaculum_butyriciproducens (5/947)	kSGB14993 (5/947)	1	1	Agathobaculum_butyriciproducens (2/947)	kSGB14993 (2/947)	1	1
VDB|002F-012F-0-0003|M801-c143-c0-c19	86757	M801	uVSG	-	Phocaeicola_vulgatus (76/4172) | Phocaeicola_massiliensis (23/619) | Bacteroides_uniformis (18/6758) | Phocaeicola_dorei (17/1473) | Phocaeicola_coprocola (2/557) | Parabacteroides_johnsonii (2/161) | Parabacteroides_distasonis (2/4705) | Bacteroidaceae_bacterium (1/1518) | Faecalibacillus_intestinalis (1/1381) | Bacteroides_caccae (1/742) | Butyrivibrio_crossotus (1/981) | Phocaeicola_sartorii (1/14) | Clostridium_sp_AF36_4 (1/1480) | Bacteroides_stercoris (1/2047) | Phocaeicola_coprophilus (1/357) | GGB38038_SGB48534 (1/2) | Bacteroides_cellulosilyticus (1/522) | Clostridia_unclassified_SGB47589 (1/1) | Prevotella_SGB1680 (1/505) | Ruminococcaceae_bacterium (1/5899) | Bacteroides_eggerthii (1/533) | Coprobacillus_cateniformis (1/91) | Bacteroides_heparinolyticus (1/5)	kSGB1814 (76/4109) | kSGB1812 (23/619) | kSGB1836 (18/6758) | kSGB1815 (17/1442) | kSGB1891 (2/557) | kSGB1948 (2/161) | kSGB1934 (2/4703) | kSGB1811 (1/7) | kSGB6754 (1/1293) | kSGB1877 (1/742) | kSGB5065 (1/981) | kSGB1813 (1/14) | kSGB4644 (1/1480) | kSGB1830 (1/2047) | kSGB1888 (1/357) | uSGB48534 (1/2) | kSGB1844 (1/522) | uSGB47589 (1/1) | uSGB1680 (1/505) | kSGB4184 (1/325) | kSGB1829 (1/533) | kSGB6771 (1/91) | kSGB21589 (1/5)	23	23	Phocaeicola_vulgatus (20/4172) | Bacteroides_uniformis (14/6758) | Phocaeicola_dorei (9/1473) | Phocaeicola_massiliensis (7/619) | Parabacteroides_johnsonii (2/161) | Faecalibacillus_intestinalis (1/1381) | Bacteroides_caccae (1/742) | Clostridium_sp_AF36_4 (1/1480) | Ruminococcaceae_bacterium (1/5899) | Butyrivibrio_crossotus (1/981) | Phocaeicola_coprocola (1/557) | Parabacteroides_distasonis (1/4705)	kSGB1814 (20/4109) | kSGB1836 (14/6758) | kSGB1815 (9/1442) | kSGB1812 (7/619) | kSGB1948 (2/161) | kSGB6754 (1/1293) | kSGB1877 (1/742) | kSGB4644 (1/1480) | kSGB4184 (1/325) | kSGB5065 (1/981) | kSGB1891 (1/557) | kSGB1934 (1/4703)	12	12
VDB|002F-012F-0-0004|M1147-c2045-c0-c11	3218	M1147	uVSG	-	Parabacteroides_distasonis (9/4705)	kSGB1934 (9/4703)	1	1	Parabacteroides_distasonis (5/4705)	kSGB1934 (5/4703)	1	1
VDB|002F-012F-0-0005|M1147-c3799-c0-c27	2678	M1147	uVSG	-	Parabacteroides_distasonis (2/4705)	kSGB1934 (2/4703)	1	1	Parabacteroides_distasonis (1/4705)	kSGB1934 (1/4703)	1	1
VDB|002F-012F-0-0006|M1240-c2854-c0-c16	2624	M1240	kVSG	NC_0310711_Lactococcus_phage_D4410|NC_0016291_Lactococcus_phage_bIL67|NC_0310441_Lactococcus_phage_M6165|NC_0310751_Lactococcus_phage_M5938|NC_0017061_Lactococcus_phage_c2|NC_0310021_Lactococcus_phage_M6162|NC_0310091_Lactococcus_phage_D4412	-	-	0	0	-	-	0	0
VDB|002F-0130-0-0000|M727-c2871-c0-c9	16878	M727	uVSG	-	Roseburia_inulinivorans (181/1121) | Clostridium_sp_AF34_10BH (123/2365) | Lachnospiraceae_bacterium (82/3222) | Firmicutes_bacterium_AF16_15 (67/1338) | Roseburia_hominis (63/997) | Roseburia_intestinalis (50/1217) | Lachnospiraceae_bacterium_WCA3_601_WT_6H (40/1669) | Eubacterium_rectale (38/8042) | Lachnospira_eligens (27/3354) | Blautia_stercoris (20/203) | Ruminococcus_lactaris (16/696) | Lacrimispora_celerecrescens (14/516) | Roseburia_faecis (13/3280) | Dorea_longicatena (8/1103) | Lachnospira_SGB5077 (8/505) | Fusicatenibacter_saccharivorans (6/4240) | Lachnospira_sp_NSJ_43 (5/755) | GGB3746_SGB5089 (5/1052) | Ruminococcus_torques (4/2473) | Blautia_faecicola (3/167) | Eisenbergiella_massiliensis (3/82) | GGB3751_SGB5099 (3/81) | Roseburia_sp_AM23_20 (3/99) | Clostridiales_bacterium_KLE1615 (2/1220) | Roseburia_sp_AF02_12 (2/1130) | GGB3637_SGB4930 (2/97) | Blautia_faecis (2/663) | Blautia_massiliensis (2/1146) | GGB3753_SGB5101 (2/7) | GGB13294_SGB20534 (1/11) | Clostridiaceae_bacterium (1/2163) | Anaerobutyricum_hallii (1/960) | Blautia_obeum (1/306) | Clostridium_sp_AF36_4 (1/1480) | Blautia_producta (1/86) | Prochlorococcus_SGB47149 (1/1) | Lentisphaeria_unclassified_SGB47571 (1/55) | Lachnospiraceae_unclassified_SGB26948 (1/1) | Roseburia_SGB4939 (1/26) | Ruminococcus_SGB4566 (1/30) | Roseburia_SGB26941 (1/10) | Coprococcus_comes (1/310) | GGB39484_SGB47944 (1/1) | Clostridium_sp_AF15_49 (1/1762) | Clostridium_sp_OM07_10AC (1/124) | Hungatella_hathewayi (1/240) | Firmicutes_unclassified_SGB71750 (1/1) | Eubacterium_ventriosum (1/601) | Lachnospiraceae_unclassified_SGB4890 (1/16) | Catenibacterium_mitsuokai (1/282) | GGB3756_SGB5107 (1/3) | GGB3623_SGB4900 (1/191) | Clostridium_sp_AF32_12BH (1/5)	kSGB4940 (181/1121) | kSGB4914 (123/2365) | kSGB4993 (67/1338) | kSGB4936 (63/997) | kSGB4951 (50/1217) | kSGB4910 (40/1669) | kSGB4933 (38/8042) | kSGB4964 (36/408) | kSGB5082 (27/3354) | kSGB4957 (20/82) | kSGB4788 (20/203) | kSGB4557 (16/696) | kSGB4868 (14/502) | kSGB5062 (14/401) | kSGB4925 (13/3280) | kSGB4581 (8/877) | uSGB5077 (8/505) | kSGB4909 (7/262) | kSGB4874 (6/4240) | kSGB5087 (5/755) | uSGB5089 (5/1052) | kSGB4867 (3/167) | kSGB4563 (3/777) | kSGB4987 (3/82) | uSGB5099 (3/81) | kSGB4950 (3/99) | kSGB5090 (2/1220) | kSGB4938 (2/1130) | uSGB4930 (2/97) | kSGB4820 (2/663) | kSGB4826 (2/1146) | kSGB4922 (2/44) | uSGB5101 (2/7) | uSGB20534 (1/11) | kSGB4629 (1/8) | kSGB4532 (1/807) | kSGB4811 (1/227) | kSGB4644 (1/1480) | kSGB4786 (1/31) | uSGB47149 (1/1) | uSGB47571 (1/55) | uSGB26948 (1/1) | uSGB4939 (1/26) | uSGB4566 (1/30) | kSGB4608 (1/1696) | uSGB26941 (1/10) | kSGB4577 (1/301) | kSGB5100 (1/19) | uSGB47944 (1/1) | kSGB5111 (1/1762) | kSGB4655 (1/124) | kSGB4741 (1/83) | kSGB4906 (1/21) | uSGB71750 (1/1) | kSGB5045 (1/601) | uSGB4890 (1/16) | kSGB4898 (1/14) | kSGB6778 (1/282) | uSGB5107 (1/3) | uSGB4900 (1/191) | kSGB4710 (1/5)	53	61	Roseburia_inulinivorans (145/1121) | Clostridium_sp_AF34_10BH (119/2365) | Lachnospiraceae_bacterium (58/3222) | Roseburia_intestinalis (42/1217) | Lachnospiraceae_bacterium_WCA3_601_WT_6H (35/1669) | Roseburia_hominis (28/997) | Firmicutes_bacterium_AF16_15 (18/1338) | Roseburia_faecis (12/3280) | Dorea_longicatena (7/1103) | Ruminococcus_lactaris (6/696) | Lachnospira_eligens (4/3354) | Eubacterium_rectale (3/8042) | Fusicatenibacter_saccharivorans (2/4240) | GGB3751_SGB5099 (2/81) | Roseburia_sp_AM23_20 (2/99) | GGB13294_SGB20534 (1/11) | Clostridiaceae_bacterium (1/2163) | Clostridiales_bacterium_KLE1615 (1/1220) | Anaerobutyricum_hallii (1/960) | Clostridium_sp_AF36_4 (1/1480) | Roseburia_sp_AF02_12 (1/1130) | Ruminococcus_SGB4566 (1/30) | Roseburia_SGB26941 (1/10) | Coprococcus_comes (1/310) | Hungatella_hathewayi (1/240) | Lacrimispora_celerecrescens (1/516) | Lachnospira_SGB5077 (1/505) | Eubacterium_ventriosum (1/601) | Blautia_stercoris (1/203) | GGB3756_SGB5107 (1/3) | GGB3637_SGB4930 (1/97) | GGB3623_SGB4900 (1/191)	kSGB4940 (145/1121) | kSGB4914 (119/2365) | kSGB4951 (42/1217) | kSGB4964 (36/408) | kSGB4910 (35/1669) | kSGB4936 (28/997) | kSGB4993 (18/1338) | kSGB4957 (15/82) | kSGB4925 (12/3280) | kSGB4581 (7/877) | kSGB4557 (6/696) | kSGB5082 (4/3354) | kSGB4909 (4/262) | kSGB4933 (3/8042) | kSGB4874 (2/4240) | uSGB5099 (2/81) | kSGB4950 (2/99) | uSGB20534 (1/11) | kSGB4629 (1/8) | kSGB5090 (1/1220) | kSGB4532 (1/807) | kSGB4644 (1/1480) | kSGB4938 (1/1130) | uSGB4566 (1/30) | uSGB26941 (1/10) | kSGB4577 (1/301) | kSGB5100 (1/19) | kSGB4741 (1/83) | kSGB4868 (1/502) | kSGB4906 (1/21) | uSGB5077 (1/505) | kSGB5045 (1/601) | kSGB4922 (1/44) | kSGB4788 (1/203) | uSGB5107 (1/3) | uSGB4930 (1/97) | uSGB4900 (1/191)	32	32
VDB|002F-0130-0-0001|M838-c2798-c0-c0	13119	M838	uVSG	-	-	-	0	0	-	-	0	0
VDB|002F-0130-0-0002|M646-c3298-c0-c11	10763	M646	uVSG	-	Parabacteroides_merdae (7/2296)	kSGB1949 (7/2296)	1	1	Parabacteroides_merdae (3/2296)	kSGB1949 (3/2296)	1	1
VDB|002F-0130-0-0003|M839-c3168-c0-c8	7966	M839	uVSG	-	Prevotella_copri (7/3266) | GGB1247_SGB1668 (6/360) | Rikenellaceae_unclassified_SGB2230 (4/769) | GGB1632_SGB2240 (2/297) | Clostridia_bacterium (2/13613) | GGB38013_SGB48300 (1/10) | GGB38162_SGB48380 (1/1) | Prevotellamassilia_timonensis (1/345)	uSGB1668 (6/360) | kSGB1626 (5/2218) | uSGB2230 (4/769) | uSGB2240 (2/297) | kSGB6296 (2/3) | uSGB48300 (1/10) | kSGB1636 (1/87) | uSGB48380 (1/1) | kSGB1477 (1/345) | kSGB1644 (1/287)	8	10	Prevotella_copri (6/3266) | Prevotellamassilia_timonensis (1/345)	kSGB1626 (5/2218) | kSGB1477 (1/345) | kSGB1644 (1/287)	2	2
VDB|002F-0130-0-0004|M839-c2659-c0-c0	7149	M839	uVSG	-	Bacteroides_sp_An19 (1/30)	kSGB1917 (1/30)	1	1	Bacteroides_sp_An19 (1/30)	kSGB1917 (1/30)	1	1
VDB|002F-0130-0-0005|M755-c3315-c0-c5	6959	M755	uVSG	-	-	-	0	0	-	-	0	0
VDB|002F-0130-0-0006|M406-c1658-c0-c23	6867	M406	uVSG	-	Odoribacter_splanchnicus (76/1981) | Bacteroides_uniformis (31/6758) | Bacteroides_cellulosilyticus (23/522) | Parabacteroides_distasonis (22/4705) | GGB1495_SGB2071 (22/953) | Parabacteroides_merdae (14/2296) | Phocaeicola_dorei (8/1473) | Phocaeicola_vulgatus (8/4172) | Barnesiella_intestinihominis (5/3045) | Phocaeicola_massiliensis (3/619) | Alistipes_shahii (3/1611) | Bacteroides_timonensis (2/24) | GGB1355_SGB1819 (2/6) | Coprobacter_fastidiosus (2/227) | Prevotella_sp_PCJ2 (2/3) | GGB47851_SGB77769 (1/1) | Alistipes_inops (1/835) | Culturomica_massiliensis (1/37) | GGB1102_SGB1416 (1/22) | Bacteroidales_unclassified_SGB1954 (1/4) | Bacteroidales_bacterium (1/1048) | Bacteroides_intestinalis (1/211) | Butyricimonas_virosa (1/173) | Lachnospiraceae_bacterium_BX3 (1/89) | Bacteroides_eggerthii (1/533) | Bacteroides_nordii (1/50) | Megamonas_funiformis (1/671) | Dysgonomonas_mossii (1/14) | Bacteroides_caccae (1/742) | GGB1387_SGB1895 (1/122)	kSGB1790 (76/1981) | kSGB1836 (31/6758) | kSGB1844 (23/522) | kSGB1934 (22/4703) | uSGB2071 (22/953) | kSGB1949 (14/2296) | kSGB1814 (8/4109) | kSGB1815 (7/1442) | kSGB1965 (5/3045) | kSGB1812 (3/619) | kSGB2295 (3/1611) | kSGB1842 (2/24) | uSGB1819 (2/6) | kSGB1963 (2/227) | kSGB40522 (2/3) | kSGB1816 (1/31) | uSGB77769 (1/1) | kSGB2286 (1/835) | kSGB1791 (1/37) | uSGB1416 (1/22) | uSGB1954 (1/4) | kSGB1953 (1/12) | kSGB1846 (1/185) | kSGB1784 (1/173) | kSGB4651 (1/89) | kSGB1829 (1/533) | kSGB1858 (1/50) | kSGB6962 (1/671) | kSGB1772 (1/11) | kSGB1877 (1/742) | uSGB1895 (1/122)	30	31	Bacteroides_uniformis (26/6758) | Odoribacter_splanchnicus (19/1981) | Parabacteroides_distasonis (10/4705) | Parabacteroides_merdae (8/2296) | Bacteroides_cellulosilyticus (5/522) | Phocaeicola_vulgatus (3/4172) | Alistipes_shahii (2/1611) | Phocaeicola_dorei (1/1473) | Culturomica_massiliensis (1/37) | Bacteroides_intestinalis (1/211) | Bacteroides_nordii (1/50) | Bacteroides_caccae (1/742) | GGB1387_SGB1895 (1/122)	kSGB1836 (26/6758) | kSGB1790 (19/1981) | kSGB1934 (10/4703) | kSGB1949 (8/2296) | kSGB1844 (5/522) | kSGB1814 (3/4109) | kSGB2295 (2/1611) | kSGB1816 (1/31) | kSGB1791 (1/37) | kSGB1846 (1/185) | kSGB1858 (1/50) | kSGB1877 (1/742) | uSGB1895 (1/122)	13	13
VDB|002F-0130-0-0007|M838-c2401-c0-c9	6773	M838	uVSG	-	-	-	0	0	-	-	0	0
VDB|002F-0130-0-0008|M838-c3161-c0-c3	6318	M838	uVSG	-	-	-	0	0	-	-	0	0
VDB|002F-0130-0-0009|M406-c1706-c0-c9	5412	M406	uVSG	-	Odoribacter_splanchnicus (51/1981) | Bacteroides_uniformis (44/6758) | Parabacteroides_distasonis (34/4705) | Bacteroides_cellulosilyticus (14/522) | GGB1495_SGB2071 (14/953) | Phocaeicola_dorei (12/1473) | Parabacteroides_merdae (12/2296) | Phocaeicola_massiliensis (11/619) | Phocaeicola_vulgatus (5/4172) | Butyricimonas_virosa (3/173) | Bacteroides_fragilis (2/1207) | Bacteroides_timonensis (2/24) | GGB1405_SGB1928 (2/86) | Bacteroides_fluxus (2/18) | Bacteroides_caccae (1/742) | Bacteroides_stercoris (1/2047) | Bacteroidales_bacterium (1/1048) | Parabacteroides_massiliensis (1/14) | GGB1490_SGB2065 (1/1) | Eubacteriaceae_bacterium (1/307) | Coprobacter_fastidiosus (1/227) | Butyricimonas_faecihominis (1/127) | Butyricimonas_paravirosa (1/90) | Bacteroides_ovatus (1/1006) | Parabacteroides_goldsteinii (1/87) | GGB1680_SGB2312 (1/129) | Bacteroidaceae_bacterium (1/1518) | Prevotella_sp_PCJ2 (1/3) | Parabacteroides_sp_Marseille_P3160 (1/1)	kSGB1790 (51/1981) | kSGB1836 (44/6758) | kSGB1934 (34/4703) | kSGB1844 (14/522) | uSGB2071 (14/953) | kSGB1815 (12/1442) | kSGB1949 (12/2296) | kSGB1812 (11/619) | kSGB1814 (5/4109) | kSGB1784 (3/173) | kSGB1855 (2/1038) | kSGB1842 (2/24) | uSGB1928 (2/86) | kSGB1835 (2/18) | kSGB1877 (1/742) | kSGB1830 (1/2047) | kSGB1953 (1/12) | kSGB1945 (1/14) | uSGB2065 (1/1) | kSGB5043 (1/70) | kSGB1963 (1/227) | kSGB1786 (1/127) | kSGB1785 (1/90) | kSGB1871 (1/997) | kSGB1941 (1/82) | uSGB2312 (1/129) | kSGB1910 (1/74) | kSGB40522 (1/3) | kSGB27832 (1/1)	29	29	Odoribacter_splanchnicus (36/1981) | Parabacteroides_distasonis (22/4705) | Bacteroides_uniformis (16/6758) | Parabacteroides_merdae (7/2296) | Phocaeicola_dorei (6/1473) | Phocaeicola_vulgatus (4/4172) | Bacteroides_cellulosilyticus (3/522) | Butyricimonas_virosa (2/173) | Coprobacter_fastidiosus (1/227) | Bacteroides_timonensis (1/24) | Butyricimonas_paravirosa (1/90) | Bacteroides_ovatus (1/1006) | Bacteroides_fluxus (1/18) | Parabacteroides_goldsteinii (1/87) | GGB1680_SGB2312 (1/129) | GGB1405_SGB1928 (1/86) | GGB1495_SGB2071 (1/953) | Prevotella_sp_PCJ2 (1/3) | Bacteroides_fragilis (1/1207)	kSGB1790 (36/1981) | kSGB1934 (22/4703) | kSGB1836 (16/6758) | kSGB1949 (7/2296) | kSGB1815 (6/1442) | kSGB1814 (4/4109) | kSGB1844 (3/522) | kSGB1784 (2/173) | kSGB1963 (1/227) | kSGB1842 (1/24) | kSGB1785 (1/90) | kSGB1871 (1/997) | kSGB1835 (1/18) | kSGB1941 (1/82) | uSGB2312 (1/129) | uSGB1928 (1/86) | uSGB2071 (1/953) | kSGB40522 (1/3) | kSGB1855 (1/1038)	19	19
VDB|002F-0130-0-000A|M801-c2262-c0-c40	5175	M801	uVSG	-	Bacteroides_xylanisolvens (6/364) | Bacteroides_fragilis (3/1207) | Bacteroides_faecis (2/185) | Bacteroides_sp_HF_5092 (1/2) | Bacteroidaceae_bacterium (1/1518) | Bacteroides_uniformis (1/6758) | Bacteroides_caccae (1/742) | Bacteroides_acidifaciens (1/12)	kSGB1867 (6/364) | kSGB1855 (3/1038) | kSGB1860 (2/185) | kSGB1876 (1/2) | kSGB1865 (1/23) | kSGB1836 (1/6758) | kSGB1877 (1/742) | kSGB27814 (1/10)	8	8	Bacteroides_xylanisolvens (3/364) | Bacteroides_faecis (2/185) | Bacteroidaceae_bacterium (1/1518) | Bacteroides_uniformis (1/6758) | Bacteroides_fragilis (1/1207)	kSGB1867 (3/364) | kSGB1860 (2/185) | kSGB1865 (1/23) | kSGB1836 (1/6758) | kSGB1855 (1/1038)	5	5
VDB|002F-0130-0-000B|M755-c3126-c0-c19	4181	M755	uVSG	-	GGB1123_SGB1437 (1/152)	uSGB1437 (1/152)	1	1	GGB1123_SGB1437 (1/152)	uSGB1437 (1/152)	1	1
VDB|002F-0130-0-000C|M801-c143-c0-c39	86063	M801	uVSG	-	Phocaeicola_vulgatus (257/4172) | Phocaeicola_massiliensis (18/619) | Phocaeicola_dorei (17/1473) | Bacteroides_uniformis (5/6758) | Bacteroides_ovatus (2/1006) | Bacteroides_caccae (2/742) | Parabacteroides_johnsonii (2/161) | Parabacteroides_distasonis (2/4705) | Eubacterium_sp_AM28_29 (1/1257) | Blautia_wexlerae (1/2518) | Catenibacterium_sp_AM22_15 (1/701) | Holdemanella_sp_L34 (1/97) | Bacteroidaceae_bacterium (1/1518) | Tyzzerella_nexilis (1/306) | GGB36382_SGB48493 (1/1) | Pseudoruminococcus_massiliensis (1/556) | Bacteroides_xylanisolvens (1/364) | Phascolarctobacterium_faecium (1/2296) | Eubacterium_ventriosum (1/601) | Faecalibacillus_intestinalis (1/1381) | Butyrivibrio_crossotus (1/981) | Clostridium_sp_AF36_4 (1/1480) | Bacteroides_stercoris (1/2047) | Clostridia_unclassified_SGB47589 (1/1) | Prevotella_SGB1680 (1/505) | Phocaeicola_coprocola (1/557) | Coprobacillus_cateniformis (1/91) | Bacteroides_heparinolyticus (1/5)	kSGB1814 (255/4109) | kSGB1812 (18/619) | kSGB1815 (17/1442) | kSGB1836 (5/6758) | kSGB1871 (2/997) | kSGB1877 (2/742) | kSGB69999 (2/63) | kSGB1948 (2/161) | kSGB1934 (2/4703) | kSGB6796 (1/1257) | kSGB4837 (1/2481) | kSGB6783 (1/701) | kSGB47197 (1/97) | kSGB1811 (1/7) | kSGB4588 (1/306) | uSGB48493 (1/1) | kSGB4280 (1/556) | kSGB1867 (1/364) | kSGB5792 (1/2296) | kSGB5045 (1/601) | kSGB6754 (1/1293) | kSGB5065 (1/981) | kSGB4644 (1/1480) | kSGB1830 (1/2047) | uSGB47589 (1/1) | uSGB1680 (1/505) | kSGB1891 (1/557) | kSGB6771 (1/91) | kSGB21589 (1/5)	28	29	Phocaeicola_vulgatus (34/4172) | Phocaeicola_dorei (10/1473) | Phocaeicola_massiliensis (3/619) | Bacteroides_uniformis (2/6758) | Faecalibacillus_intestinalis (1/1381) | Clostridium_sp_AF36_4 (1/1480) | Butyrivibrio_crossotus (1/981) | Phocaeicola_coprocola (1/557) | Parabacteroides_distasonis (1/4705)	kSGB1814 (34/4109) | kSGB1815 (10/1442) | kSGB1812 (3/619) | kSGB1836 (2/6758) | kSGB6754 (1/1293) | kSGB4644 (1/1480) | kSGB5065 (1/981) | kSGB1891 (1/557) | kSGB1934 (1/4703)	9	9
VDB|002F-0130-0-000D|M838-c2641-c0-c6	4039	M838	uVSG	-	-	-	0	0	-	-	0	0
VDB|002F-0130-0-000E|M406-c1120-c0-c0	24485	M406	uVSG	-	Odoribacter_splanchnicus (110/1981) | Bacteroides_uniformis (96/6758) | Parabacteroides_distasonis (96/4705) | Bacteroides_cellulosilyticus (71/522) | Phocaeicola_vulgatus (56/4172) | GGB1495_SGB2071 (25/953) | Parabacteroides_merdae (23/2296) | Phocaeicola_dorei (14/1473) | Phocaeicola_massiliensis (9/619) | Bacteroidaceae_bacterium (7/1518) | Butyricimonas_virosa (6/173) | Phocaeicola_coprocola (6/557) | Bacteroides_timonensis (4/24) | Bacteroides_fragilis (3/1207) | Culturomica_massiliensis (3/37) | Alistipes_inops (3/835) | Butyricimonas_faecihominis (3/127) | Phocaeicola_coprophilus (3/357) | Bacteroides_eggerthii (3/533) | Alistipes_shahii (3/1611) | Bacteroides_thetaiotaomicron (2/711) | GGB1219_SGB1587 (2/49) | GGB1387_SGB1895 (2/122) | GGB1405_SGB1928 (2/86) | Prevotella_sp_PCJ2 (2/3) | Bacteroides_caccae (1/742) | Bacteroides_stercoris (1/2047) | GGB27959_SGB40412 (1/2) | Prevotella_loescheii (1/23) | Prevotella_intermedia (1/60) | GGB56411_SGB77824 (1/1) | Coprobacter_fastidiosus (1/227) | Parabacteroides_massiliensis (1/14) | Bacteroides_stercorirosoris (1/11) | Bacteroides_ovatus (1/1006) | GGB11117_SGB17823 (1/6) | Bacteroides_intestinalis (1/211) | Butyricimonas_paravirosa (1/90) | Bacteroides_fluxus (1/18) | Prochlorococcus_SGB48537 (1/2) | Bacteroides_sp_AM10_21B (1/19) | Bacteroides_xylanisolvens (1/364) | Butyricimonas_faecalis (1/57) | Prevotella_multisaccharivorax (1/3)	kSGB1790 (110/1981) | kSGB1836 (96/6758) | kSGB1934 (96/4703) | kSGB1844 (71/522) | kSGB1814 (55/4109) | uSGB2071 (25/953) | kSGB1949 (23/2296) | kSGB1815 (12/1442) | kSGB1812 (9/619) | kSGB1784 (6/173) | kSGB1891 (6/557) | kSGB1472 (4/333) | kSGB1842 (4/24) | kSGB1910 (3/74) | kSGB1855 (3/1038) | kSGB1791 (3/37) | kSGB2286 (3/835) | kSGB1786 (3/127) | kSGB1888 (3/357) | kSGB1829 (3/533) | kSGB2295 (3/1611) | kSGB1861 (2/711) | uSGB1587 (2/49) | uSGB1895 (2/122) | kSGB1816 (2/31) | uSGB1928 (2/86) | kSGB40522 (2/3) | kSGB1877 (1/742) | kSGB1830 (1/2047) | uSGB40412 (1/2) | kSGB1457 (1/23) | kSGB1560 (1/60) | uSGB77824 (1/1) | kSGB1963 (1/227) | kSGB1945 (1/14) | kSGB1848 (1/11) | kSGB1871 (1/997) | uSGB17823 (1/6) | kSGB1845 (1/26) | kSGB1785 (1/90) | kSGB1835 (1/18) | kSGB69999 (1/63) | uSGB48537 (1/2) | kSGB1831 (1/19) | kSGB1867 (1/364) | kSGB1782 (1/57) | kSGB1702 (1/3)	44	47	Odoribacter_splanchnicus (85/1981) | Bacteroides_cellulosilyticus (53/522) | Parabacteroides_distasonis (42/4705) | Bacteroides_uniformis (40/6758) | Phocaeicola_vulgatus (34/4172) | Parabacteroides_merdae (13/2296) | Phocaeicola_dorei (11/1473) | Phocaeicola_massiliensis (5/619) | Alistipes_inops (3/835) | Phocaeicola_coprocola (3/557) | Bacteroidaceae_bacterium (2/1518) | Butyricimonas_virosa (2/173) | Bacteroides_timonensis (2/24) | GGB1405_SGB1928 (2/86) | GGB1495_SGB2071 (1/953) | Culturomica_massiliensis (1/37) | Parabacteroides_massiliensis (1/14) | GGB1387_SGB1895 (1/122) | Bacteroides_thetaiotaomicron (1/711) | Bacteroides_ovatus (1/1006) | GGB11117_SGB17823 (1/6) | Prochlorococcus_SGB48537 (1/2) | Bacteroides_eggerthii (1/533) | Bacteroides_fragilis (1/1207) | Phocaeicola_coprophilus (1/357) | Bacteroides_xylanisolvens (1/364) | Butyricimonas_faecalis (1/57) | Prevotella_sp_PCJ2 (1/3)	kSGB1790 (85/1981) | kSGB1844 (53/522) | kSGB1934 (42/4703) | kSGB1836 (40/6758) | kSGB1814 (34/4109) | kSGB1949 (13/2296) | kSGB1815 (9/1442) | kSGB1812 (5/619) | kSGB2286 (3/835) | kSGB1891 (3/557) | kSGB1910 (2/74) | kSGB1816 (2/31) | kSGB1784 (2/173) | kSGB1842 (2/24) | uSGB1928 (2/86) | uSGB2071 (1/953) | kSGB1791 (1/37) | kSGB1945 (1/14) | uSGB1895 (1/122) | kSGB1861 (1/711) | kSGB1871 (1/997) | uSGB17823 (1/6) | uSGB48537 (1/2) | kSGB1829 (1/533) | kSGB1855 (1/1038) | kSGB1888 (1/357) | kSGB1867 (1/364) | kSGB1782 (1/57) | kSGB40522 (1/3)	28	28
VDB|002F-0130-0-000F|M801-c103-c1-c292	22824	M801	uVSG	-	Bacteroides_uniformis (23/6758) | Phocaeicola_dorei (2/1473) | GGB38108_SGB47891 (1/1) | Bacteroides_eggerthii (1/533) | Clostridium_sp_AF15_49 (1/1762) | Paraprevotella_clara (1/1049)	kSGB1836 (23/6758) | kSGB1815 (2/1442) | uSGB47891 (1/1) | kSGB1829 (1/533) | kSGB5111 (1/1762) | kSGB1798 (1/1049)	6	6	Bacteroides_uniformis (4/6758) | Bacteroides_eggerthii (1/533)	kSGB1836 (4/6758) | kSGB1829 (1/533)	2	2
VDB|002F-0130-0-0010|M330-c1506-c0-c12	22613	M330	uVSG	-	Alistipes_shahii (163/1611) | GGB1681_SGB2313 (6/504) | GGB1680_SGB2312 (5/129) | Barnesiella_intestinihominis (2/3045) | Alistipes_finegoldii (1/840) | Alistipes_communis (1/907) | Parabacteroides_merdae (1/2296) | Alistipes_sp_An31A (1/145)	kSGB2295 (163/1611) | uSGB2313 (6/504) | uSGB2312 (5/129) | kSGB1965 (2/3045) | kSGB2301 (1/840) | kSGB2290 (1/907) | kSGB1949 (1/2296) | kSGB2304 (1/145)	8	8	Alistipes_shahii (77/1611) | GGB1680_SGB2312 (4/129) | GGB1681_SGB2313 (4/504) | Barnesiella_intestinihominis (2/3045)	kSGB2295 (77/1611) | uSGB2312 (4/129) | uSGB2313 (4/504) | kSGB1965 (2/3045)	4	4
VDB|002F-0131-0-0000|M1057-c2504-c0-c36	1899	M1057	kVSG	NC_0218551_Lactococcus_phage_phi7|NC_0131531_Lactococcus_phage_CB19|NC_0218521_Lactococcus_phage_P680|NC_0019091_Lactococcus_phage_bIL170|NC_0218541_Lactococcus_phage_jm3|NC_0176951_Lactococcus_Phage_ASCC273|NC_0131521_Lactococcus_phage_CB14|NC_0018351_Lactococcus_phage_sk1|NC_0176961_Lactococcus_Phage_ASCC532|NC_0218531_Lactococcus_phage_340|NC_0110461_Lactococcus_phage_bIBB29|NC_0176881_Lactococcus_Phage_ASCC191|NC_0289001_Lactococcus_phage_SL4|NC_0083631_Lactococcus_phage_P008|NC_0083701_Lactococcus_phage_712|NC_0131551_Lactococcus_phage_CB13|NC_0218601_Lactococcus_phage_jm2|NC_0176981_Lactococcus_Phage_ASCC465	-	-	0	0	-	-	0	0
VDB|002F-0131-0-0001|M1057-c1438-c1-c4	7616	M1057	kVSG	NC_0218551_Lactococcus_phage_phi7|NC_0131531_Lactococcus_phage_CB19|NC_0218521_Lactococcus_phage_P680|NC_0019091_Lactococcus_phage_bIL170|NC_0218541_Lactococcus_phage_jm3|NC_0176951_Lactococcus_Phage_ASCC273|NC_0131521_Lactococcus_phage_CB14|NC_0018351_Lactococcus_phage_sk1|NC_0176961_Lactococcus_Phage_ASCC532|NC_0218531_Lactococcus_phage_340|NC_0110461_Lactococcus_phage_bIBB29|NC_0176881_Lactococcus_Phage_ASCC191|NC_0289001_Lactococcus_phage_SL4|NC_0083631_Lactococcus_phage_P008|NC_0083701_Lactococcus_phage_712|NC_0131551_Lactococcus_phage_CB13|NC_0218601_Lactococcus_phage_jm2|NC_0176981_Lactococcus_Phage_ASCC465	-	-	0	0	-	-	0	0
VDB|002F-0131-0-0002|M801-c582-c0-c47	7581	M801	uVSG	-	Bacteroides_uniformis (2/6758)	kSGB1836 (2/6758)	1	1	Bacteroides_uniformis (2/6758)	kSGB1836 (2/6758)	1	1
VDB|002F-0132-0-0000|M858-c3210-c3-c0	2294	M858	uVSG	-	Anaerostipes_hadrus (10/3947) | Eubacterium_ventriosum (1/601) | GGB31934_SGB59709 (1/17) | Faecalibacillus_intestinalis (1/1381)	kSGB4540 (10/3642) | kSGB5045 (1/601) | uSGB59709 (1/17) | kSGB6754 (1/1293)	4	4	Anaerostipes_hadrus (10/3947) | Faecalibacillus_intestinalis (1/1381)	kSGB4540 (10/3642) | kSGB6754 (1/1293)	2	2
VDB|002F-0132-0-0001|M1147-c136-c0-c14	101355	M1147	uVSG	-	Parabacteroides_distasonis (174/4705) | Campylobacter_coli (21/6192) | Bacteroides_thetaiotaomicron (1/711) | Coprobacter_fastidiosus (1/227) | Bacteroides_eggerthii (1/533) | Eubacterium_sp_AF34_35BH (1/103)	kSGB1934 (174/4703) | kSGB19443 (21/6000) | kSGB1861 (1/711) | kSGB1963 (1/227) | kSGB1829 (1/533) | kSGB5051 (1/103)	6	6	Parabacteroides_distasonis (111/4705) | Coprobacter_fastidiosus (1/227) | Eubacterium_sp_AF34_35BH (1/103)	kSGB1934 (111/4703) | kSGB1963 (1/227) | kSGB5051 (1/103)	3	3
VDB|002F-0132-0-0002|M428-c3076-c0-c0	18080	M428	kVSG	NC_0182851_Streptococcus_phage_YMC2011	Streptococcus_thermophilus (163/682) | Streptococcus_salivarius (75/1053) | Streptococcus_gallolyticus (18/168) | Streptococcus_vestibularis (4/95) | Streptococcus_lutetiensis (4/143) | Bacillus_methanolicus (3/6) | Streptococcus_SGB8016 (2/29) | GGB34630_SGB48684 (2/36) | Listeria_monocytogenes (2/2275) | Streptococcus_anginosus (2/151) | Eubacterium_sp_AM28_29 (1/1257) | Ligilactobacillus_salivarius (1/266) | Streptococcus_mutans (1/219) | Streptococcus_equinus (1/188) | Turicibacter_sanguinis (1/254) | Enterococcus_faecium (1/1619) | Staphylococcus_hominis (1/348) | Veillonella_dispar (1/235) | Bacteroides_ovatus (1/1006) | Lachnospiraceae_bacterium (1/3222) | Alkalihalobacillus_clausii (1/23)	kSGB8002 (163/682) | kSGB8007 (41/798) | kSGB8005 (24/163) | kSGB8018 (18/168) | kSGB8006 (8/69) | kSGB8003 (4/95) | kSGB8021 (4/143) | kSGB82810 (3/3) | uSGB8016 (2/29) | kSGB8009 (2/23) | uSGB48684 (2/36) | kSGB7535 (2/2254) | kSGB6796 (1/1257) | kSGB7082 (1/211) | kSGB8000 (1/219) | kSGB8022 (1/147) | kSGB6847 (1/168) | kSGB7968 (1/153) | kSGB7858 (1/348) | kSGB6945 (1/16) | kSGB1871 (1/997) | kSGB4995 (1/16) | kSGB8291 (1/22) | kSGB8027 (1/58) | kSGB8028 (1/91)	21	25	Streptococcus_salivarius (10/1053) | Streptococcus_thermophilus (8/682) | Ligilactobacillus_salivarius (1/266) | Staphylococcus_hominis (1/348) | Veillonella_dispar (1/235) | Streptococcus_lutetiensis (1/143)	kSGB8007 (9/798) | kSGB8002 (8/682) | kSGB7082 (1/211) | kSGB8005 (1/163) | kSGB7858 (1/348) | kSGB6945 (1/16) | kSGB8021 (1/143)	6	6
VDB|002F-0132-0-0003|M549-c2392-c0-c4	1630	M549	uVSG	-	Clostridium_fessum (8/1015) | Coprococcus_comes (1/310)	kSGB4705 (8/1015) | kSGB4577 (1/301)	2	2	-	-	0	0
VDB|002F-0132-0-0004|M801-c98-c0-c118	81375	M801	uVSG	-	Bacteroides_uniformis (8/6758) | Ruminococcus_bicirculans (3/3401) | Alistipes_indistinctus (1/241) | Bacteroides_faecis (1/185)	kSGB1836 (8/6758) | kSGB4262 (3/3401) | kSGB2325 (1/241) | kSGB1860 (1/185)	4	4	Bacteroides_uniformis (3/6758) | Alistipes_indistinctus (1/241)	kSGB1836 (3/6758) | kSGB2325 (1/241)	2	2
VDB|002F-0132-0-0005|M1195-c416-c0-c1	11894	M1195	kVSG	NC_0021851_Streptococcus_phage_7201|NC_0201971_Streptococcus_phage_TPJ34|NC_0022141_Streptococcus_thermophilus_bacteriophage_Sfi11	Streptococcus_thermophilus (44/682) | Streptococcus_salivarius (3/1053) | Streptococcus_anginosus (1/151) | Lactococcus_lactis (1/281)	kSGB8002 (44/682) | kSGB8007 (2/798) | kSGB8005 (1/163) | kSGB8028 (1/91) | kSGB7985 (1/218)	4	5	Streptococcus_thermophilus (12/682)	kSGB8002 (12/682)	1	1
VDB|002F-0132-0-0006|M1198-c390-c0-c0	40797	M1198	kVSG	NC_0020722_Streptococcus_phage_DT1|NC_0136451_Streptococcus_phage_Abc2|NC_0310231_Streptococcus_virus_9874|NC_0227761_Streptococcus_phage_TP778L|NC_0043031_Streptococcus_phage_O1205|NC_0008721_Streptococcus_phage_Sfi21|NC_0310941_Streptococcus_virus_9872|NC_0135981_Streptococcus_phage_ALQ132|NC_0103531_Streptococcus_phage_858	Streptococcus_thermophilus (341/682) | Streptococcus_salivarius (51/1053) | Streptococcus_agalactiae (19/1107) | Streptococcus_vestibularis (9/95) | Streptococcus_lutetiensis (7/143) | Streptococcus_gallolyticus (4/168) | Eubacterium_sp_AM28_29 (2/1257) | Ligilactobacillus_salivarius (2/266) | Lactococcus_lactis (2/281) | Faecalibacillus_intestinalis (2/1381) | Streptococcus_equinus (2/188) | Lactobacillus_SGB7021 (1/4) | Methanobrevibacter_smithii (1/1717) | Bacilli_unclassified_SGB6478 (1/690) | Enterococcus_durans (1/78) | Megasphaera_hexanoica (1/28) | Longibaculum_muris (1/11) | Enterococcus_faecium (1/1619) | Bacteroides_SGB1866 (1/9) | Streptococcus_uberis (1/34)	kSGB8002 (341/682) | kSGB8007 (37/798) | kSGB8216 (19/1107) | kSGB8005 (9/163) | kSGB8003 (9/95) | kSGB8021 (7/143) | kSGB8006 (4/69) | kSGB8018 (4/168) | kSGB6796 (2/1257) | kSGB7082 (2/211) | kSGB7985 (1/218) | uSGB7021 (1/4) | kSGB714 (1/1337) | kSGB6754 (1/1293) | kSGB8009 (1/23) | uSGB6478 (1/690) | kSGB47156 (1/88) | kSGB7966 (1/78) | kSGB5852 (1/28) | kSGB7984 (1/56) | kSGB6769 (1/11) | kSGB7968 (1/153) | kSGB8022 (1/147) | uSGB1866 (1/9) | kSGB8019 (1/38) | kSGB8224 (1/33)	20	26	Streptococcus_thermophilus (138/682) | Streptococcus_salivarius (6/1053) | Lactococcus_lactis (2/281) | Enterococcus_durans (1/78) | Longibaculum_muris (1/11) | Bacteroides_SGB1866 (1/9)	kSGB8002 (138/682) | kSGB8005 (3/163) | kSGB8007 (3/798) | kSGB7985 (1/218) | kSGB7966 (1/78) | kSGB7984 (1/56) | kSGB6769 (1/11) | uSGB1866 (1/9)	6	6
VDB|002F-0132-0-0007|M801-c2262-c0-c48	4630	M801	uVSG	-	Bacteroides_xylanisolvens (4/364) | Bacteroides_fragilis (3/1207) | Bacteroides_caccae (3/742) | Phocaeicola_massiliensis (2/619) | Bacteroidaceae_bacterium (1/1518) | Bacteroides_uniformis (1/6758) | Phocaeicola_vulgatus (1/4172)	kSGB1867 (4/364) | kSGB1855 (3/1038) | kSGB1877 (3/742) | kSGB1812 (2/619) | kSGB1865 (1/23) | kSGB1836 (1/6758) | kSGB1814 (1/4109)	7	7	Bacteroides_fragilis (3/1207) | Bacteroides_caccae (2/742) | Bacteroidaceae_bacterium (1/1518)	kSGB1855 (3/1038) | kSGB1877 (2/742) | kSGB1865 (1/23)	3	3
VDB|002F-0133-0-0000|M503-c2257-c0-c0	34850	M503	uVSG	-	GGB9632_SGB15089 (47/887) | GGB9631_SGB15087 (8/206) | GGB9634_SGB15093 (4/442) | GGB9633_SGB15090 (3/688) | GGB9634_SGB15097 (2/126) | GGB9615_SGB15053 (1/1060) | GGB9635_SGB15103 (1/203) | GGB9634_SGB15095 (1/158)	uSGB15089 (47/887) | uSGB15087 (8/206) | uSGB15093 (4/442) | uSGB15090 (3/688) | uSGB15097 (2/126) | uSGB15053 (1/1060) | uSGB15103 (1/203) | uSGB15095 (1/158)	8	8	GGB9632_SGB15089 (39/887) | GGB9615_SGB15053 (1/1060) | GGB9635_SGB15103 (1/203)	uSGB15089 (39/887) | uSGB15053 (1/1060) | uSGB15103 (1/203)	3	3
VDB|002F-0133-0-0001|M948-c966-c0-c21	11689	M948	uVSG	-	Parabacteroides_distasonis (8/4705) | Bacteroidaceae_bacterium (6/1518) | Prevotella_marseillensis (4/228) | Bacteroides_uniformis (4/6758) | Clostridium_sp_OM07_10AC (4/124) | GGB1387_SGB1895 (3/122) | GGB1219_SGB1587 (2/49) | GGB1355_SGB1819 (2/6) | Barnesiella_intestinihominis (2/3045) | GGB1266_SGB1699 (2/952) | Phocaeicola_vulgatus (2/4172) | GGB1495_SGB2071 (2/953) | Prevotella_stercorea (1/450) | Bacteroides_fragilis (1/1207) | Bacteroides_caccae (1/742) | Bacteroides_faecis (1/185) | Phocaeicola_dorei (1/1473) | Phocaeicola_coprophilus (1/357) | GGB1250_SGB1673 (1/77) | Bacteroides_SGB1823 (1/4) | Alistipes_inops (1/835) | Bacteroides_cellulosilyticus (1/522) | Selenomonadales_bacterium (1/66) | Phocaeicola_plebeius (1/1036) | Prevotella_SGB1680 (1/505) | GGB1681_SGB2313 (1/504) | Prevotellaceae_bacterium_LKV_178_WT_2A (1/7)	kSGB1934 (8/4703) | kSGB1475 (5/309) | kSGB1588 (4/228) | kSGB1836 (4/6758) | kSGB4655 (4/124) | uSGB1895 (3/122) | uSGB1587 (2/49) | uSGB1819 (2/6) | kSGB1965 (2/3045) | uSGB1699 (2/952) | kSGB1814 (2/4109) | uSGB2071 (2/953) | kSGB1679 (1/450) | kSGB1855 (1/1038) | kSGB1877 (1/742) | kSGB1860 (1/185) | kSGB1815 (1/1442) | kSGB1888 (1/357) | uSGB1673 (1/77) | uSGB1823 (1/4) | kSGB2286 (1/835) | kSGB1844 (1/522) | kSGB6970 (1/54) | kSGB1903 (1/844) | uSGB1680 (1/505) | kSGB1478 (1/58) | uSGB2313 (1/504) | kSGB1689 (1/7)	27	28	Parabacteroides_distasonis (4/4705) | Prevotella_marseillensis (3/228) | GGB1387_SGB1895 (3/122) | GGB1355_SGB1819 (2/6) | Phocaeicola_dorei (1/1473) | GGB1219_SGB1587 (1/49) | Phocaeicola_coprophilus (1/357) | Bacteroides_SGB1823 (1/4) | Bacteroides_cellulosilyticus (1/522) | Barnesiella_intestinihominis (1/3045) | Phocaeicola_vulgatus (1/4172) | Bacteroidaceae_bacterium (1/1518) | GGB1681_SGB2313 (1/504) | Bacteroides_uniformis (1/6758)	kSGB1934 (4/4703) | kSGB1588 (3/228) | uSGB1895 (3/122) | uSGB1819 (2/6) | kSGB1815 (1/1442) | uSGB1587 (1/49) | kSGB1888 (1/357) | uSGB1823 (1/4) | kSGB1844 (1/522) | kSGB1965 (1/3045) | kSGB1814 (1/4109) | kSGB1478 (1/58) | uSGB2313 (1/504) | kSGB1836 (1/6758)	14	14
VDB|002F-0133-0-0002|M776-c1742-c0-c3	6797	M776	uVSG	-	-	-	0	0	-	-	0	0
VDB|002F-0133-0-0003|M755-c3315-c0-c6	6548	M755	uVSG	-	-	-	0	0	-	-	0	0
VDB|002F-0133-0-0004|M755-c2690-c0-c12	5000	M755	uVSG	-	-	-	0	0	-	-	0	0
VDB|002F-0133-0-0005|M776-c730-c2-c51	4686	M776	uVSG	-	-	-	0	0	-	-	0	0
VDB|002F-0134-0-0000|M1308-c880-c0-c17	2843	M1308	uVSG	-	Eubacterium_ramulus (5/124) | GGB36206_SGB47667 (1/2)	kSGB4959 (5/92) | uSGB47667 (1/2)	2	2	-	-	0	0
VDB|002F-0134-0-0001|M453-c1590-c0-c10	17405	M453	uVSG	-	GGB4700_SGB6506 (1/159) | Bacteroides_ovatus (1/1006)	uSGB6506 (1/159) | kSGB1871 (1/997)	2	2	Bacteroides_ovatus (1/1006)	kSGB1871 (1/997)	1	1
VDB|002F-0134-0-0002|M68-c2178-c0-c0	14498	M68	uVSG	-	Gemmiger_formicilis (47/3023) | Gemmiger_SGB15299 (22/326) | GGB37804_SGB53667 (3/9) | Gemmiger_SGB15292 (2/40) | GGB9729_SGB15289 (2/6) | Subdoligranulum_sp_APC924_74 (1/4694) | GGB9730_SGB15291 (1/430) | GGB9704_SGB15223 (1/3) | Hungatella_hathewayi (1/240)	kSGB15300 (47/3023) | uSGB15299 (22/326) | uSGB53667 (3/9) | uSGB15292 (2/40) | uSGB15289 (2/6) | kSGB15286 (1/4694) | uSGB15291 (1/430) | uSGB15223 (1/3) | kSGB4614 (1/10)	9	9	Gemmiger_formicilis (21/3023) | Gemmiger_SGB15299 (1/326) | Subdoligranulum_sp_APC924_74 (1/4694) | GGB9730_SGB15291 (1/430)	kSGB15300 (21/3023) | uSGB15299 (1/326) | kSGB15286 (1/4694) | uSGB15291 (1/430)	4	4
VDB|002F-0134-0-0003|M441-c3561-c0-c2	1794	M441	uVSG	-	Bacteroides_uniformis (6/6758) | Phocaeicola_massiliensis (5/619) | Phocaeicola_plebeius (4/1036) | Phocaeicola_coprocola (3/557) | GGB1153_SGB1481 (2/42) | Parabacteroides_distasonis (2/4705) | Eubacterium_rectale (1/8042) | Barnesiella_intestinihominis (1/3045) | Phocaeicola_coprophilus (1/357) | Parabacteroides_merdae (1/2296)	kSGB1836 (6/6758) | kSGB1812 (5/619) | kSGB1899 (3/192) | kSGB1891 (3/557) | uSGB1481 (2/42) | kSGB1934 (2/4703) | kSGB4933 (1/8042) | kSGB1965 (1/3045) | kSGB1888 (1/357) | kSGB1903 (1/844) | kSGB1949 (1/2296)	10	11	Phocaeicola_massiliensis (5/619) | Bacteroides_uniformis (3/6758) | Parabacteroides_distasonis (2/4705) | Phocaeicola_coprocola (2/557) | Eubacterium_rectale (1/8042) | Phocaeicola_plebeius (1/1036) | Phocaeicola_coprophilus (1/357) | Parabacteroides_merdae (1/2296) | GGB1153_SGB1481 (1/42)	kSGB1812 (5/619) | kSGB1836 (3/6758) | kSGB1934 (2/4703) | kSGB1891 (2/557) | kSGB4933 (1/8042) | kSGB1899 (1/192) | kSGB1888 (1/357) | kSGB1949 (1/2296) | uSGB1481 (1/42)	9	9
VDB|002F-0134-0-0004|M700-c2782-c0-c9	1788	M700	uVSG	-	-	-	0	0	-	-	0	0
VDB|002F-0134-0-0005|M776-c1272-c0-c31	11424	M776	uVSG	-	-	-	0	0	-	-	0	0
VDB|002F-0134-0-0006|M748-c1776-c0-c17	9520	M748	uVSG	-	Veillonella_parvula (78/767) | Veillonella_tobetsuensis (2/11) | Prochlorococcus_SGB47040 (2/7) | Staphylococcus_epidermidis (1/1294) | Veillonella_atypica (1/194) | Ligilactobacillus_salivarius (1/266)	kSGB6939 (78/767) | kSGB6935 (2/11) | uSGB47040 (2/7) | kSGB7865 (1/1225) | kSGB6936 (1/194) | kSGB7082 (1/211)	6	6	Veillonella_parvula (25/767) | Veillonella_atypica (1/194) | Prochlorococcus_SGB47040 (1/7) | Ligilactobacillus_salivarius (1/266)	kSGB6939 (25/767) | kSGB6936 (1/194) | uSGB47040 (1/7) | kSGB7082 (1/211)	4	4
VDB|002F-0134-0-0007|M83-c1217-c0-c11	7907	M83	uVSG	-	Phocaeicola_massiliensis (6/619) | Bacteroides_uniformis (2/6758) | Bacteroidaceae_bacterium (1/1518) | Streptomyces_coelicolor (1/5)	kSGB1812 (6/619) | kSGB1836 (2/6758) | kSGB1886 (1/16) | kSGB87112 (1/5)	4	4	Bacteroides_uniformis (2/6758)	kSGB1836 (2/6758)	1	1
VDB|002F-0134-0-0008|M1308-c880-c0-c12	7572	M1308	uVSG	-	Eubacterium_ramulus (16/124) | GGB36206_SGB47667 (1/2) | Clostridium_sp_AF36_4 (1/1480) | Streptococcus_equinus (1/188)	kSGB4959 (15/92) | uSGB47667 (1/2) | kSGB4644 (1/1480) | kSGB4960 (1/32) | kSGB8022 (1/147)	4	5	Eubacterium_ramulus (3/124)	kSGB4959 (3/92)	1	1
VDB|002F-0134-0-0009|M921-c2110-c0-c5	7077	M921	uVSG	-	Erysipelatoclostridium_ramosum (3/477) | Bacilli_bacterium (1/1335) | Bacteroides_uniformis (1/6758) | Flavobacterium_psychrophilum (1/86)	kSGB6744 (3/477) | kSGB6541 (1/13) | kSGB1836 (1/6758) | kSGB2947 (1/86)	4	4	Bacteroides_uniformis (1/6758)	kSGB1836 (1/6758)	1	1
VDB|002F-0134-0-000A|M776-c862-c0-c66	6430	M776	uVSG	-	-	-	0	0	-	-	0	0
VDB|002F-0134-0-000B|M617-c1503-c0-c43	5768	M617	uVSG	-	Blautia_massiliensis (37/1146) | Lachnospiraceae_bacterium (4/3222) | Blautia_wexlerae (4/2518) | Roseburia_intestinalis (3/1217) | GGB38754_SGB47783 (2/10) | Anaerobutyricum_hallii (2/960) | Clostridia_bacterium (1/13613) | Bacteroides_uniformis (1/6758) | Coprococcus_catus (1/453) | Roseburia_faecis (1/3280) | Holdemanella_SGB47838 (1/39) | Faecalimonas_umbilicata (1/123) | Ruminococcus_bicirculans (1/3401) | GGB9634_SGB15097 (1/126) | Blautia_obeum (1/306)	kSGB4826 (37/1146) | kSGB4837 (4/2481) | kSGB4951 (3/1217) | kSGB47806 (2/14) | uSGB47783 (2/10) | kSGB4953 (2/114) | kSGB4532 (2/807) | kSGB71993 (1/8) | kSGB1836 (1/6758) | kSGB4670 (1/453) | kSGB4925 (1/3280) | uSGB47838 (1/39) | kSGB4583 (1/123) | kSGB4262 (1/3401) | uSGB15097 (1/126) | kSGB4811 (1/227)	15	16	Blautia_massiliensis (7/1146) | Blautia_wexlerae (2/2518) | Roseburia_intestinalis (1/1217)	kSGB4826 (7/1146) | kSGB4837 (2/2481) | kSGB4951 (1/1217)	3	3
VDB|002F-0134-0-000C|M1102-c79-c0-c80	31697	M1102	kVSG	NC_0247111_Uncultured_crAssphage	Parabacteroides_merdae (26/2296) | Phocaeicola_dorei (5/1473) | Parabacteroides_distasonis (4/4705) | Prevotella_intermedia (1/60)	kSGB1949 (26/2296) | kSGB1815 (5/1442) | kSGB1934 (4/4703) | kSGB1560 (1/60)	4	4	Parabacteroides_merdae (15/2296) | Phocaeicola_dorei (4/1473) | Parabacteroides_distasonis (4/4705)	kSGB1949 (15/2296) | kSGB1815 (4/1442) | kSGB1934 (4/4703)	3	3
VDB|002F-0135-0-0000|M282-c1770-c3-c20	5485	M282	uVSG	-	Eubacterium_rectale (115/8042) | Ruminococcus_lactaris (79/696) | Lachnospiraceae_bacterium (71/3222) | Fusicatenibacter_saccharivorans (67/4240) | Lachnospira_pectinoschiza (60/2032) | Roseburia_inulinivorans (54/1121) | Ruminococcus_bicirculans (51/3401) | Roseburia_intestinalis (46/1217) | Faecalibacillus_intestinalis (41/1381) | Anaerobutyricum_hallii (24/960) | Gemmiger_formicilis (15/3023) | GGB3746_SGB5089 (14/1052) | Clostridia_bacterium (12/13613) | Roseburia_sp_AF02_12 (11/1130) | Lachnospira_sp_NSJ_43 (11/755) | Eubacterium_sp_AM28_29 (11/1257) | GGB3293_SGB4348 (9/2283) | Phascolarctobacterium_succinatutens (8/1104) | Clostridium_sp_AF36_4 (8/1480) | Anaerostipes_hadrus (8/3947) | Ruminococcaceae_bacterium (8/5899) | Clostridium_sp_AM49_4BH (8/665) | Lachnospira_eligens (6/3354) | Eubacterium_ventriosum (5/601) | Ruminococcus_sp_NSJ_71 (5/1587) | Roseburia_faecis (5/3280) | Ruminococcus_bromii (5/4359) | Subdoligranulum_sp_APC924_74 (5/4694) | Blautia_wexlerae (4/2518) | Eubacterium_ramulus (4/124) | Holdemanella_biformis (4/544) | Roseburia_hominis (4/997) | Faecalicatena_fissicatena (4/812) | Blautia_stercoris (3/203) | Pseudoruminococcus_massiliensis (3/556) | Faecalibacterium_prausnitzii (3/9456) | GGB3005_SGB3996 (3/125) | Clostridia_unclassified_SGB4317 (3/261) | Butyrivibrio_crossotus (3/981) | GGB3637_SGB4930 (3/97) | Ruminococcus_SGB4421 (3/441) | GGB9633_SGB15090 (3/688) | Gemmiger_SGB15299 (3/326) | GGB9727_SGB15285 (2/135) | Lachnospiraceae_unclassified_SGB5063 (2/60) | Clostridium_sp_AF34_13 (2/375) | Roseburia_sp_AM23_20 (2/99) | Lachnospira_SGB5077 (2/505) | Firmicutes_bacterium_AF16_15 (2/1338) | Eubacterium_sp_AF15_50 (1/45) | Lachnospiraceae_unclassified_SGB4882 (1/382) | Lentisphaeria_unclassified_SGB47571 (1/55) | Eubacterium_sp_AF22_8LB (1/48) | GGB9774_SGB15394 (1/39) | Phocaeicola_vulgatus (1/4172) | Bacteroides_cellulosilyticus (1/522) | Tyzzerella_SGB4587 (1/112) | Clostridium_sp_AM33_3 (1/64) | Megamonas_funiformis (1/671) | Clostridia_unclassified_SGB6376 (1/33) | GGB9699_SGB15216 (1/654) | GGB4251_SGB5752 (1/123) | GGB3614_SGB4886 (1/348) | Lachnospira_SGB5076 (1/353) | Ruminococcus_callidus (1/656) | Coprococcus_sp_OM04_5BH (1/186) | GGB9730_SGB15291 (1/430) | Clostridiales_bacterium_KLE1615 (1/1220) | Coprococcus_eutactus (1/3568) | Phascolarctobacterium_SGB5760 (1/8) | Blautia_faecicola (1/167) | Clostridium_fessum (1/1015) | GGB9615_SGB15053 (1/1060) | GGB3277_SGB4327 (1/1401) | Phascolarctobacterium_SGB5769 (1/69) | Clostridium_symbiosum (1/145) | GGB3490_SGB4664 (1/71) | GGB3478_SGB4643 (1/148) | GGB9712_SGB15244 (1/603) | GGB3640_SGB4937 (1/17) | GGB9608_SGB15041 (1/75) | Eubacteriaceae_bacterium (1/307) | Ruminococcaceae_unclassified_SGB15260 (1/538) | GGB3733_SGB5066 (1/367) | Clostridium_sp_AF34_10BH (1/2365) | Anaerobutyricum_SGB59734 (1/1) | Oscillibacter_sp_ER4 (1/2741) | Dorea_formicigenerans (1/166) | Dorea_longicatena (1/1103) | Mediterraneibacter_sp_gm002 (1/18)	kSGB4933 (115/8042) | kSGB4557 (79/696) | kSGB4874 (67/4240) | kSGB5075 (60/2032) | kSGB4940 (54/1121) | kSGB5062 (52/401) | kSGB4262 (51/3401) | kSGB4951 (46/1217) | kSGB6754 (40/1293) | kSGB15300 (15/3023) | uSGB5089 (14/1052) | kSGB4532 (14/807) | kSGB4938 (11/1130) | kSGB5087 (11/755) | kSGB6796 (11/1257) | kSGB4537 (10/153) | kSGB14861 (9/1447) | uSGB4348 (9/2283) | kSGB5765 (8/1104) | kSGB4644 (8/1480) | kSGB4540 (8/3642) | kSGB4652 (8/665) | kSGB4247 (7/682) | kSGB5082 (6/3354) | kSGB5045 (5/601) | kSGB4290 (5/1587) | kSGB5061 (5/27) | kSGB4925 (5/3280) | kSGB4285 (5/4353) | kSGB15286 (5/4694) | kSGB4837 (4/2481) | kSGB6806 (4/532) | kSGB4957 (4/82) | kSGB4936 (4/997) | kSGB4871 (4/810) | kSGB4788 (3/203) | kSGB4280 (3/556) | uSGB3996 (3/125) | uSGB4317 (3/261) | kSGB5065 (3/981) | kSGB4959 (3/92) | uSGB4930 (3/97) | uSGB4421 (3/441) | kSGB4648 (3/251) | uSGB15090 (3/688) | uSGB15299 (3/326) | kSGB4834 (3/105) | uSGB15285 (2/135) | uSGB5063 (2/60) | kSGB4659 (2/375) | kSGB4950 (2/99) | uSGB5077 (2/505) | kSGB4993 (2/1338) | kSGB4964 (1/408) | kSGB15342 (1/1659) | kSGB4803 (1/25) | kSGB5042 (1/45) | uSGB4882 (1/382) | uSGB47571 (1/55) | kSGB6816 (1/48) | uSGB15394 (1/39) | kSGB1814 (1/4109) | kSGB1844 (1/522) | uSGB4587 (1/112) | kSGB4711 (1/64) | kSGB6962 (1/671) | uSGB6376 (1/33) | uSGB15216 (1/654) | uSGB5752 (1/123) | kSGB14151 (1/33) | uSGB4886 (1/348) | uSGB5076 (1/353) | kSGB4782 (1/48) | kSGB4422 (1/656) | kSGB15316 (1/3016) | kSGB5115 (1/186) | uSGB15291 (1/430) | kSGB47156 (1/88) | kSGB5090 (1/1220) | kSGB5121 (1/1147) | kSGB15322 (1/306) | kSGB4394 (1/143) | uSGB5760 (1/8) | kSGB4867 (1/167) | kSGB3957 (1/288) | kSGB4705 (1/1015) | kSGB4960 (1/32) | uSGB15053 (1/1060) | uSGB4327 (1/1401) | kSGB4263 (1/17) | uSGB5769 (1/69) | kSGB4699 (1/145) | kSGB4922 (1/44) | uSGB4664 (1/71) | uSGB4643 (1/148) | uSGB15244 (1/603) | uSGB4937 (1/17) | uSGB15041 (1/75) | kSGB5043 (1/70) | uSGB15260 (1/538) | uSGB5066 (1/367) | kSGB4914 (1/2365) | uSGB59734 (1/1) | kSGB15254 (1/2741) | kSGB4575 (1/166) | kSGB4581 (1/877) | kSGB4553 (1/18)	90	107	Eubacterium_rectale (76/8042) | Ruminococcus_lactaris (71/696) | Lachnospiraceae_bacterium (43/3222) | Faecalibacillus_intestinalis (39/1381) | Roseburia_inulinivorans (36/1121) | Anaerobutyricum_hallii (20/960) | Fusicatenibacter_saccharivorans (18/4240) | Roseburia_intestinalis (17/1217) | Lachnospira_sp_NSJ_43 (10/755) | Lachnospira_pectinoschiza (10/2032) | GGB3746_SGB5089 (8/1052) | Ruminococcaceae_bacterium (8/5899) | Clostridium_sp_AF36_4 (7/1480) | Gemmiger_formicilis (7/3023) | Clostridia_bacterium (6/13613) | Roseburia_sp_AF02_12 (5/1130) | Anaerostipes_hadrus (5/3947) | GGB3293_SGB4348 (5/2283) | Eubacterium_sp_AM28_29 (5/1257) | Subdoligranulum_sp_APC924_74 (5/4694) | Butyrivibrio_crossotus (3/981) | GGB3637_SGB4930 (3/97) | Lachnospira_eligens (3/3354) | Holdemanella_biformis (3/544) | Phascolarctobacterium_succinatutens (3/1104) | GGB9633_SGB15090 (3/688) | Faecalicatena_fissicatena (3/812) | Blautia_wexlerae (2/2518) | Eubacterium_ventriosum (2/601) | Roseburia_faecis (2/3280) | GGB9727_SGB15285 (2/135) | Eubacterium_ramulus (2/124) | Ruminococcus_SGB4421 (2/441) | Clostridium_sp_AM49_4BH (2/665) | Pseudoruminococcus_massiliensis (2/556) | Roseburia_sp_AM23_20 (2/99) | Lachnospira_SGB5077 (2/505) | Firmicutes_bacterium_AF16_15 (2/1338) | Eubacterium_sp_AF15_50 (1/45) | Lachnospiraceae_unclassified_SGB4882 (1/382) | Eubacterium_sp_AF22_8LB (1/48) | Bacteroides_cellulosilyticus (1/522) | Tyzzerella_SGB4587 (1/112) | Clostridium_sp_AM33_3 (1/64) | Clostridia_unclassified_SGB6376 (1/33) | GGB9699_SGB15216 (1/654) | GGB4251_SGB5752 (1/123) | Blautia_stercoris (1/203) | GGB3614_SGB4886 (1/348) | Lachnospira_SGB5076 (1/353) | Faecalibacterium_prausnitzii (1/9456) | Coprococcus_sp_OM04_5BH (1/186) | GGB9730_SGB15291 (1/430) | Clostridium_sp_AF34_13 (1/375) | Coprococcus_eutactus (1/3568) | Gemmiger_SGB15299 (1/326) | Phascolarctobacterium_SGB5760 (1/8) | Clostridium_fessum (1/1015) | GGB9615_SGB15053 (1/1060) | GGB3277_SGB4327 (1/1401) | Ruminococcus_sp_NSJ_71 (1/1587) | Phascolarctobacterium_SGB5769 (1/69) | Clostridium_symbiosum (1/145) | GGB3478_SGB4643 (1/148) | GGB9712_SGB15244 (1/603) | GGB3640_SGB4937 (1/17) | Ruminococcaceae_unclassified_SGB15260 (1/538) | Lachnospiraceae_unclassified_SGB5063 (1/60) | Anaerobutyricum_SGB59734 (1/1) | Dorea_longicatena (1/1103)	kSGB4933 (76/8042) | kSGB4557 (71/696) | kSGB6754 (38/1293) | kSGB4940 (36/1121) | kSGB5062 (29/401) | kSGB4874 (18/4240) | kSGB4951 (17/1217) | kSGB4532 (12/807) | kSGB5087 (10/755) | kSGB5075 (10/2032) | kSGB4537 (8/153) | uSGB5089 (8/1052) | kSGB4644 (7/1480) | kSGB15300 (7/3023) | kSGB4247 (7/682) | kSGB14861 (5/1447) | kSGB4938 (5/1130) | kSGB4540 (5/3642) | uSGB4348 (5/2283) | kSGB5061 (5/27) | kSGB6796 (5/1257) | kSGB15286 (5/4694) | kSGB5065 (3/981) | uSGB4930 (3/97) | kSGB5082 (3/3354) | kSGB6806 (3/532) | kSGB5765 (3/1104) | uSGB15090 (3/688) | kSGB4834 (3/105) | kSGB4871 (3/810) | kSGB4837 (2/2481) | kSGB5045 (2/601) | kSGB4925 (2/3280) | uSGB15285 (2/135) | kSGB4959 (2/92) | uSGB4421 (2/441) | kSGB4652 (2/665) | kSGB4280 (2/556) | kSGB4950 (2/99) | uSGB5077 (2/505) | kSGB4957 (2/82) | kSGB4993 (2/1338) | kSGB4964 (1/408) | kSGB4803 (1/25) | kSGB5042 (1/45) | uSGB4882 (1/382) | kSGB6816 (1/48) | kSGB1844 (1/522) | uSGB4587 (1/112) | kSGB4711 (1/64) | uSGB6376 (1/33) | uSGB15216 (1/654) | uSGB5752 (1/123) | kSGB14151 (1/33) | kSGB4788 (1/203) | uSGB4886 (1/348) | uSGB5076 (1/353) | kSGB4782 (1/48) | kSGB15316 (1/3016) | kSGB5115 (1/186) | uSGB15291 (1/430) | kSGB4659 (1/375) | kSGB47156 (1/88) | kSGB5121 (1/1147) | uSGB15299 (1/326) | uSGB5760 (1/8) | kSGB4705 (1/1015) | uSGB15053 (1/1060) | uSGB4327 (1/1401) | kSGB4263 (1/17) | kSGB4290 (1/1587) | uSGB5769 (1/69) | kSGB4699 (1/145) | kSGB4922 (1/44) | uSGB4643 (1/148) | uSGB15244 (1/603) | uSGB4937 (1/17) | uSGB15260 (1/538) | uSGB5063 (1/60) | uSGB59734 (1/1) | kSGB4581 (1/877)	70	70
VDB|002F-0135-0-0001|M27-c1053-c0-c9	4788	M27	uVSG	-	Clostridium_phoceensis (9/163)	kSGB15154 (9/163)	1	1	Clostridium_phoceensis (3/163)	kSGB15154 (3/163)	1	1
VDB|002F-0135-0-0002|M27-c1788-c0-c15	4447	M27	uVSG	-	Clostridium_phoceensis (3/163)	kSGB15154 (3/163)	1	1	Clostridium_phoceensis (2/163)	kSGB15154 (2/163)	1	1
VDB|002F-0136-0-0000|M1333-c118-c0-c12	92628	M1333	uVSG	-	Alistipes_shahii (78/1611) | GGB1681_SGB2313 (7/504) | Barnesiella_intestinihominis (3/3045) | Alistipes_putredinis (3/5632) | Paraprevotella_clara (1/1049) | Alistipes_finegoldii (1/840) | GGB1680_SGB2312 (1/129) | Alistipes_communis (1/907)	kSGB2295 (78/1611) | uSGB2313 (7/504) | kSGB1965 (3/3045) | kSGB2318 (3/5632) | kSGB1798 (1/1049) | kSGB2301 (1/840) | uSGB2312 (1/129) | kSGB2290 (1/907)	8	8	Alistipes_shahii (28/1611) | GGB1681_SGB2313 (6/504) | Barnesiella_intestinihominis (1/3045) | Alistipes_finegoldii (1/840) | Alistipes_putredinis (1/5632)	kSGB2295 (28/1611) | uSGB2313 (6/504) | kSGB1965 (1/3045) | kSGB2301 (1/840) | kSGB2318 (1/5632)	5	5
VDB|002F-0136-0-0001|M1086-c1017-c0-c25	16015	M1086	uVSG	-	Bifidobacterium_longum (198/3602) | Bifidobacterium_adolescentis (143/2922) | Bifidobacterium_pseudocatenulatum (100/1187) | Bifidobacterium_bifidum (83/1267) | Bifidobacterium_catenulatum (38/431) | Bifidobacterium_breve (34/593) | GGB39880_SGB53839 (2/6) | Sutterella_wadsworthensis (1/2415) | Bacteroidales_bacterium (1/1048) | Opitutales_unclassified_SGB48447 (1/1) | Bifidobacterium_angulatum (1/87) | Bifidobacterium_pullorum (1/23) | GGB40041_SGB60367 (1/2)	kSGB17248 (190/3404) | kSGB17244 (143/2922) | kSGB17237 (100/1187) | kSGB17256 (83/1267) | kSGB17247 (34/593) | kSGB17241 (31/357) | kSGB17249 (8/198) | kSGB53838 (4/16) | kSGB17239 (3/49) | uSGB53839 (2/6) | kSGB9283 (1/1371) | kSGB2085 (1/36) | uSGB48447 (1/1) | kSGB17231 (1/87) | kSGB17264 (1/21) | uSGB60367 (1/2)	13	16	Bifidobacterium_longum (59/3602) | Bifidobacterium_pseudocatenulatum (11/1187) | Bifidobacterium_adolescentis (7/2922) | Bifidobacterium_catenulatum (3/431) | Bifidobacterium_bifidum (2/1267) | Bifidobacterium_breve (1/593)	kSGB17248 (58/3404) | kSGB17237 (11/1187) | kSGB17244 (7/2922) | kSGB17241 (2/357) | kSGB17256 (2/1267) | kSGB17247 (1/593) | kSGB17249 (1/198) | kSGB17239 (1/49)	6	6
VDB|002F-0136-0-0002|M801-c98-c0-c50	87078	M801	uVSG	-	Bacteroides_uniformis (10/6758) | Bacteroides_xylanisolvens (8/364) | Bacteroides_caccae (3/742) | Bacteroides_eggerthii (2/533) | Phocaeicola_dorei (2/1473) | Bacteroides_fragilis (2/1207) | Bacteroides_faecis (2/185) | Bacteroides_sp_HF_5092 (1/2) | Bacteroidaceae_bacterium (1/1518) | Alistipes_indistinctus (1/241) | Bacteroides_acidifaciens (1/12)	kSGB1836 (10/6758) | kSGB1867 (8/364) | kSGB1877 (3/742) | kSGB1829 (2/533) | kSGB1815 (2/1442) | kSGB1855 (2/1038) | kSGB1860 (2/185) | kSGB1876 (1/2) | kSGB1865 (1/23) | kSGB2325 (1/241) | kSGB27814 (1/10)	11	11	Bacteroides_uniformis (5/6758) | Bacteroides_faecis (2/185) | Bacteroides_xylanisolvens (2/364) | Bacteroides_sp_HF_5092 (1/2) | Bacteroidaceae_bacterium (1/1518) | Phocaeicola_dorei (1/1473) | Alistipes_indistinctus (1/241)	kSGB1836 (5/6758) | kSGB1860 (2/185) | kSGB1867 (2/364) | kSGB1876 (1/2) | kSGB1865 (1/23) | kSGB1815 (1/1442) | kSGB2325 (1/241)	7	7
VDB|002F-0136-0-0003|M223-c986-c0-c23	2260	M223	uVSG	-	-	-	0	0	-	-	0	0
VDB|002F-0136-0-0004|M776-c823-c0-c28	79444	M776	uVSG	-	Bacteroides_uniformis (11/6758) | Bacilli_bacterium (1/1335) | Flavobacterium_psychrophilum (1/86)	kSGB1836 (11/6758) | kSGB6541 (1/13) | kSGB2947 (1/86)	3	3	Bacteroides_uniformis (8/6758)	kSGB1836 (8/6758)	1	1
VDB|002F-0136-0-0005|M703-c962-c1-c10	1863	M703	uVSG	-	-	-	0	0	-	-	0	0
VDB|002F-0136-0-0006|M776-c1272-c0-c32	11330	M776	uVSG	-	-	-	0	0	-	-	0	0
VDB|002F-0136-0-0007|M776-c2872-c0-c1	5497	M776	uVSG	-	-	-	0	0	-	-	0	0
VDB|002F-0136-0-0008|M1147-c105-c1-c61	152318	M1147	uVSG	-	Parabacteroides_distasonis (616/4705) | Parabacteroides_merdae (10/2296) | Bacteroides_xylanisolvens (1/364) | Phocaeicola_massiliensis (1/619) | Phocaeicola_vulgatus (1/4172) | Bacteroides_caccae (1/742) | Bacteroides_thetaiotaomicron (1/711) | GGB1407_SGB1930 (1/48) | Bacteroidaceae_bacterium (1/1518)	kSGB1934 (614/4703) | kSGB1949 (10/2296) | kSGB27780 (2/2) | kSGB1867 (1/364) | kSGB1812 (1/619) | kSGB1877 (1/742) | kSGB1814 (1/4109) | kSGB1861 (1/711) | uSGB1930 (1/48) | kSGB1475 (1/309)	9	10	Parabacteroides_distasonis (350/4705) | Phocaeicola_massiliensis (1/619) | Bacteroides_caccae (1/742) | Phocaeicola_vulgatus (1/4172)	kSGB1934 (350/4703) | kSGB1812 (1/619) | kSGB1877 (1/742) | kSGB1814 (1/4109)	4	4
VDB|002F-0136-0-0009|M406-c198-c4-c0	31789	M406	uVSG	-	Odoribacter_splanchnicus (160/1981) | Bacteroides_uniformis (130/6758) | Parabacteroides_distasonis (123/4705) | Bacteroides_cellulosilyticus (85/522) | GGB1495_SGB2071 (50/953) | Parabacteroides_merdae (33/2296) | Phocaeicola_vulgatus (25/4172) | Phocaeicola_dorei (16/1473) | Alistipes_shahii (10/1611) | Alistipes_inops (8/835) | Phocaeicola_massiliensis (7/619) | Bacteroidaceae_bacterium (7/1518) | Butyricimonas_virosa (6/173) | Bacteroides_fragilis (5/1207) | Coprobacter_fastidiosus (5/227) | Culturomica_massiliensis (5/37) | Bacteroides_eggerthii (5/533) | Bacteroides_timonensis (4/24) | Butyricimonas_faecihominis (3/127) | GGB1405_SGB1928 (3/86) | Bacteroides_caccae (2/742) | Bacteroides_thetaiotaomicron (2/711) | GGB1219_SGB1587 (2/49) | Bacteroidales_unclassified_SGB1954 (2/4) | Bacteroides_fluxus (2/18) | Bacteroides_stercoris (1/2047) | GGB27959_SGB40412 (1/2) | GGB46121_SGB63882 (1/1) | Bacteroidales_bacterium (1/1048) | Parabacteroides_massiliensis (1/14) | GGB1490_SGB2065 (1/1) | Bacteroides_stercorirosoris (1/11) | Bacteroides_ovatus (1/1006) | Bacteroides_intestinalis (1/211) | Phocaeicola_coprocola (1/557) | GGB11117_SGB17823 (1/6) | Lachnospiraceae_bacterium_BX3 (1/89) | GGB1387_SGB1895 (1/122) | Phocaeicola_coprophilus (1/357) | Butyricimonas_paravirosa (1/90) | Bacteroides_nordii (1/50) | Ligilactobacillus_salivarius (1/266) | Megamonas_funiformis (1/671) | Prochlorococcus_SGB48537 (1/2) | Dysgonomonas_mossii (1/14) | Parabacteroides_goldsteinii (1/87) | Bacteroides_sp_AM10_21B (1/19) | GGB1355_SGB1819 (1/6) | Butyricimonas_faecalis (1/57) | Prevotella_sp_PCJ2 (1/3)	kSGB1790 (160/1981) | kSGB1836 (130/6758) | kSGB1934 (123/4703) | kSGB1844 (85/522) | uSGB2071 (50/953) | kSGB1949 (33/2296) | kSGB1814 (25/4109) | kSGB1815 (15/1442) | kSGB2295 (10/1611) | kSGB2286 (8/835) | kSGB1812 (7/619) | kSGB1784 (6/173) | kSGB1963 (5/227) | kSGB1472 (5/333) | kSGB1791 (5/37) | kSGB1829 (5/533) | kSGB1842 (4/24) | kSGB1786 (3/127) | uSGB1928 (3/86) | kSGB1853 (3/169) | kSGB1877 (2/742) | kSGB1861 (2/711) | kSGB1855 (2/1038) | uSGB1587 (2/49) | uSGB1954 (2/4) | kSGB1910 (2/74) | kSGB1835 (2/18) | kSGB1830 (1/2047) | kSGB1816 (1/31) | uSGB40412 (1/2) | uSGB63882 (1/1) | kSGB1953 (1/12) | kSGB1945 (1/14) | uSGB2065 (1/1) | kSGB1848 (1/11) | kSGB1871 (1/997) | kSGB1846 (1/185) | kSGB1891 (1/557) | uSGB17823 (1/6) | kSGB4651 (1/89) | uSGB1895 (1/122) | kSGB1888 (1/357) | kSGB1785 (1/90) | kSGB1858 (1/50) | kSGB7082 (1/211) | kSGB6962 (1/671) | uSGB48537 (1/2) | kSGB1772 (1/11) | kSGB1941 (1/82) | kSGB1831 (1/19) | uSGB1819 (1/6) | kSGB1782 (1/57) | kSGB40522 (1/3)	50	53	Odoribacter_splanchnicus (111/1981) | Parabacteroides_distasonis (72/4705) | Bacteroides_uniformis (71/6758) | Bacteroides_cellulosilyticus (62/522) | Parabacteroides_merdae (17/2296) | Phocaeicola_vulgatus (9/4172) | GGB1495_SGB2071 (7/953) | Alistipes_inops (6/835) | Culturomica_massiliensis (4/37) | Phocaeicola_massiliensis (3/619) | Alistipes_shahii (3/1611) | Butyricimonas_virosa (2/173) | Phocaeicola_dorei (2/1473) | Bacteroides_fragilis (2/1207) | Bacteroides_eggerthii (2/533) | Bacteroides_fluxus (2/18) | Bacteroides_timonensis (2/24) | Bacteroidales_bacterium (1/1048) | Parabacteroides_massiliensis (1/14) | GGB1490_SGB2065 (1/1) | Bacteroides_thetaiotaomicron (1/711) | Bacteroidales_unclassified_SGB1954 (1/4) | Bacteroides_ovatus (1/1006) | Bacteroides_intestinalis (1/211) | Bacteroides_nordii (1/50) | Prochlorococcus_SGB48537 (1/2) | Dysgonomonas_mossii (1/14) | Butyricimonas_faecalis (1/57) | Bacteroides_caccae (1/742) | GGB1405_SGB1928 (1/86)	kSGB1790 (111/1981) | kSGB1934 (72/4703) | kSGB1836 (71/6758) | kSGB1844 (62/522) | kSGB1949 (17/2296) | kSGB1814 (9/4109) | uSGB2071 (7/953) | kSGB2286 (6/835) | kSGB1791 (4/37) | kSGB1812 (3/619) | kSGB2295 (3/1611) | kSGB1784 (2/173) | kSGB1815 (2/1442) | kSGB1829 (2/533) | kSGB1835 (2/18) | kSGB1842 (2/24) | kSGB1953 (1/12) | kSGB1945 (1/14) | uSGB2065 (1/1) | kSGB1861 (1/711) | uSGB1954 (1/4) | kSGB1871 (1/997) | kSGB1846 (1/185) | kSGB1855 (1/1038) | kSGB1858 (1/50) | uSGB48537 (1/2) | kSGB1772 (1/11) | kSGB1782 (1/57) | kSGB1877 (1/742) | uSGB1928 (1/86) | kSGB1853 (1/169)	30	30
VDB|002F-0136-0-000A|M223-c896-c0-c19	4361	M223	uVSG	-	-	-	0	0	-	-	0	0
VDB|002F-0136-0-000B|M703-c1739-c1-c19	4211	M703	uVSG	-	Bacteroides_xylanisolvens (3/364)	kSGB1867 (3/364)	1	1	Bacteroides_xylanisolvens (1/364)	kSGB1867 (1/364)	1	1
VDB|002F-0137-0-0000|M738-c70-c0-c29	98138	M738	uVSG	-	Parabacteroides_merdae (29/2296) | Phocaeicola_dorei (9/1473) | Parabacteroides_distasonis (7/4705) | Phocaeicola_vulgatus (2/4172) | Prevotella_intermedia (1/60) | Bacilli_bacterium (1/1335)	kSGB1949 (29/2296) | kSGB1815 (9/1442) | kSGB1934 (7/4703) | kSGB1814 (2/4109) | kSGB1560 (1/60) | kSGB6499 (1/33)	6	6	Parabacteroides_merdae (14/2296) | Phocaeicola_dorei (8/1473) | Parabacteroides_distasonis (6/4705) | Phocaeicola_vulgatus (1/4172)	kSGB1949 (14/2296) | kSGB1815 (8/1442) | kSGB1934 (6/4703) | kSGB1814 (1/4109)	4	4
VDB|002F-0137-0-0001|M801-c103-c0-c145	82508	M801	uVSG	-	Bacteroides_uniformis (55/6758) | Bacteroides_eggerthii (9/533) | Phocaeicola_vulgatus (6/4172) | Phocaeicola_dorei (4/1473) | Bacteroides_SGB1849 (2/2) | Bacteroides_sp_AM10_21B (1/19) | Eubacterium_ventriosum (1/601) | Bacteroides_stercoris (1/2047) | Bacteroides_ovatus (1/1006) | Bacteroides_cellulosilyticus (1/522) | Clostridium_sp_AF15_49 (1/1762) | Clostridia_unclassified_SGB47589 (1/1) | Ruminococcaceae_bacterium (1/5899) | Bacteroides_finegoldii (1/100) | Paraprevotella_clara (1/1049) | Phocaeicola_massiliensis (1/619)	kSGB1836 (55/6758) | kSGB1829 (9/533) | kSGB1814 (6/4109) | kSGB1815 (4/1442) | uSGB1849 (2/2) | kSGB1831 (1/19) | kSGB5045 (1/601) | kSGB1830 (1/2047) | kSGB1871 (1/997) | kSGB1844 (1/522) | kSGB5111 (1/1762) | uSGB47589 (1/1) | kSGB4184 (1/325) | kSGB1862 (1/98) | kSGB1798 (1/1049) | kSGB1812 (1/619)	16	16	Bacteroides_uniformis (32/6758) | Bacteroides_eggerthii (5/533) | Phocaeicola_vulgatus (3/4172) | Bacteroides_SGB1849 (2/2) | Phocaeicola_dorei (2/1473) | Clostridium_sp_AF15_49 (1/1762) | Ruminococcaceae_bacterium (1/5899) | Bacteroides_finegoldii (1/100)	kSGB1836 (32/6758) | kSGB1829 (5/533) | kSGB1814 (3/4109) | uSGB1849 (2/2) | kSGB1815 (2/1442) | kSGB5111 (1/1762) | kSGB4184 (1/325) | kSGB1862 (1/98)	8	8
VDB|002F-0137-0-0002|M179-c2923-c0-c21	14977	M179	uVSG	-	Faecalibacillus_intestinalis (27/1381) | Alistipes_shahii (8/1611) | Phocaeicola_vulgatus (2/4172) | Phocaeicola_dorei (1/1473)	kSGB6754 (27/1293) | kSGB2295 (8/1611) | kSGB1814 (2/4109) | kSGB1815 (1/1442)	4	4	Alistipes_shahii (6/1611)	kSGB2295 (6/1611)	1	1
VDB|002F-0137-0-0003|M361-c939-c0-c2	49220	M361	uVSG	-	Faecalibacterium_prausnitzii (808/9456) | Faecalibacterium_SGB15346 (111/700) | Faecalibacterium_SGB15340 (10/134) | Faecalibacterium_SGB15329 (9/42) | Faecalibacterium_SGB15315 (8/306) | Subdoligranulum_sp_APC924_74 (7/4694) | GGB9739_SGB15313 (4/57) | GGB32804_SGB53651 (3/66) | GGB9758_SGB15368 (3/3034) | Prochlorococcus_SGB53618 (2/8) | GGB9742_SGB15348 (2/12) | Faecalibacterium_SGB15345 (2/7) | Ruminococcus_bicirculans (1/3401) | GGB9602_SGB15031 (1/1008) | GGB9730_SGB15291 (1/430) | GGB9635_SGB15106 (1/1782) | GGB9615_SGB15053 (1/1060) | GGB35363_SGB53596 (1/1) | GGB35346_SGB63295 (1/1) | Gemmiger_formicilis (1/3023) | Ruminococcus_champanellensis (1/144) | GGB39332_SGB53575 (1/1) | Gemmiger_SGB15299 (1/326) | GGB9614_SGB15049 (1/55) | Faecalibacterium_SGB15321 (1/25) | Faecalibacterium_SGB15331 (1/10) | Microbacterium_SGB53643 (1/33) | GGB40777_SGB53680 (1/1)	kSGB15316 (273/3016) | kSGB15318 (187/1602) | kSGB15332 (113/1450) | uSGB15346 (111/700) | kSGB15342 (68/1659) | kSGB15323 (65/342) | kSGB15317 (59/342) | kSGB15333 (20/227) | kSGB15322 (16/306) | uSGB15340 (10/134) | uSGB15329 (9/42) | uSGB15315 (8/306) | kSGB15286 (7/4694) | kSGB15326 (5/412) | uSGB15313 (4/57) | uSGB53651 (3/66) | uSGB15368 (3/3034) | uSGB53618 (2/8) | uSGB15348 (2/12) | uSGB15345 (2/7) | kSGB15339 (2/100) | kSGB4262 (1/3401) | uSGB15031 (1/1008) | uSGB15291 (1/430) | uSGB15106 (1/1782) | uSGB15053 (1/1060) | uSGB53596 (1/1) | uSGB63295 (1/1) | kSGB15300 (1/3023) | kSGB4418 (1/144) | uSGB53575 (1/1) | uSGB15299 (1/326) | uSGB15049 (1/55) | uSGB15321 (1/25) | uSGB15331 (1/10) | uSGB53643 (1/33) | uSGB53680 (1/1)	28	37	Faecalibacterium_prausnitzii (220/9456) | Faecalibacterium_SGB15346 (21/700) | Faecalibacterium_SGB15315 (5/306) | GGB9739_SGB15313 (3/57) | GGB9742_SGB15348 (2/12) | Faecalibacterium_SGB15329 (2/42) | Faecalibacterium_SGB15340 (1/134) | Gemmiger_formicilis (1/3023) | GGB32804_SGB53651 (1/66) | Prochlorococcus_SGB53618 (1/8) | Faecalibacterium_SGB15345 (1/7)	kSGB15316 (94/3016) | kSGB15318 (55/1602) | kSGB15317 (24/342) | kSGB15332 (23/1450) | uSGB15346 (21/700) | kSGB15322 (12/306) | kSGB15323 (8/342) | uSGB15315 (5/306) | uSGB15313 (3/57) | kSGB15326 (3/412) | uSGB15348 (2/12) | uSGB15329 (2/42) | uSGB15340 (1/134) | kSGB15300 (1/3023) | uSGB53651 (1/66) | uSGB53618 (1/8) | uSGB15345 (1/7) | kSGB15333 (1/227)	11	11
VDB|002F-0137-0-0004|M1147-c105-c2-c2	152287	M1147	uVSG	-	Parabacteroides_distasonis (616/4705) | Parabacteroides_merdae (10/2296) | Bacteroides_xylanisolvens (1/364) | Phocaeicola_massiliensis (1/619) | Phocaeicola_vulgatus (1/4172) | Bacteroides_caccae (1/742) | Bacteroides_thetaiotaomicron (1/711) | GGB1407_SGB1930 (1/48) | Bacteroidaceae_bacterium (1/1518)	kSGB1934 (614/4703) | kSGB1949 (10/2296) | kSGB27780 (2/2) | kSGB1867 (1/364) | kSGB1812 (1/619) | kSGB1877 (1/742) | kSGB1814 (1/4109) | kSGB1861 (1/711) | uSGB1930 (1/48) | kSGB1475 (1/309)	9	10	Parabacteroides_distasonis (350/4705) | Phocaeicola_massiliensis (1/619) | Bacteroides_caccae (1/742) | Phocaeicola_vulgatus (1/4172)	kSGB1934 (350/4703) | kSGB1812 (1/619) | kSGB1877 (1/742) | kSGB1814 (1/4109)	4	4
VDB|002F-0137-0-0005|M521-c1141-c1-c0	43538	M521	uVSG	-	Intestinibacter_bartlettii (52/111) | Intestinibacter_SGB6139 (12/61) | Romboutsia_timonensis (2/397) | Terrisporobacter_othiniensis (2/4) | Helcococcus_ovis (2/4) | Bacilli_bacterium (1/1335) | Clostridium_SGB6173 (1/62) | Clostridium_SGB6179 (1/218) | Clostridia_unclassified_SGB6385 (1/171) | GGB4456_SGB6141 (1/55) | GGB4579_SGB6329 (1/87)	kSGB6140 (52/111) | uSGB6139 (12/61) | kSGB6148 (2/397) | kSGB6142 (2/4) | kSGB29517 (2/4) | kSGB6541 (1/13) | uSGB6173 (1/62) | uSGB6179 (1/218) | uSGB6385 (1/171) | uSGB6141 (1/55) | uSGB6329 (1/87)	11	11	Intestinibacter_bartlettii (39/111) | Romboutsia_timonensis (2/397) | GGB4579_SGB6329 (1/87) | Intestinibacter_SGB6139 (1/61)	kSGB6140 (39/111) | kSGB6148 (2/397) | uSGB6329 (1/87) | uSGB6139 (1/61)	4	4
VDB|002F-0137-0-0006|M426-c1753-c0-c49	5647	M426	uVSG	-	GGB45432_SGB63101 (1/5)	uSGB63101 (1/5)	1	1	GGB45432_SGB63101 (1/5)	uSGB63101 (1/5)	1	1
VDB|002F-0137-0-0007|M330-c1506-c0-c0	36121	M330	uVSG	-	Alistipes_shahii (288/1611) | Enterococcus_faecalis (27/2596) | GGB1681_SGB2313 (17/504) | Alistipes_putredinis (5/5632) | GGB1680_SGB2312 (5/129) | Barnesiella_intestinihominis (3/3045) | Alistipes_finegoldii (2/840) | Alistipes_onderdonkii (1/2374) | Paraprevotella_clara (1/1049) | Alistipes_communis (1/907) | Parabacteroides_merdae (1/2296) | Phocaeicola_massiliensis (1/619) | Alistipes_sp_An31A (1/145)	kSGB2295 (288/1611) | kSGB7962 (27/2595) | uSGB2313 (17/504) | kSGB2318 (5/5632) | uSGB2312 (5/129) | kSGB1965 (3/3045) | kSGB2301 (2/840) | kSGB2303 (1/2374) | kSGB1798 (1/1049) | kSGB2290 (1/907) | kSGB1949 (1/2296) | kSGB1812 (1/619) | kSGB2304 (1/145)	13	13	Alistipes_shahii (178/1611) | GGB1681_SGB2313 (11/504) | Alistipes_putredinis (5/5632) | GGB1680_SGB2312 (3/129) | Barnesiella_intestinihominis (3/3045) | Alistipes_finegoldii (1/840) | Alistipes_communis (1/907) | Phocaeicola_massiliensis (1/619)	kSGB2295 (178/1611) | uSGB2313 (11/504) | kSGB2318 (5/5632) | uSGB2312 (3/129) | kSGB1965 (3/3045) | kSGB2301 (1/840) | kSGB2290 (1/907) | kSGB1812 (1/619)	8	8
VDB|002F-0138-0-0000|M1147-c105-c0-c211	60550	M1147	uVSG	-	Parabacteroides_distasonis (178/4705) | Parabacteroides_merdae (6/2296)	kSGB1934 (178/4703) | kSGB1949 (6/2296)	2	2	Parabacteroides_distasonis (59/4705)	kSGB1934 (59/4703)	1	1
VDB|002F-0138-0-0001|M1300-c1155-c0-c3	6851	M1300	uVSG	-	Clostridia_bacterium (2/13613) | Bacteroides_uniformis (1/6758)	kSGB4289 (1/141) | kSGB3957 (1/288) | kSGB1836 (1/6758)	2	3	-	-	0	0
VDB|002F-0138-0-0002|M892-c3062-c1-c11	5543	M892	uVSG	-	Fusicatenibacter_saccharivorans (23/4240) | Clostridia_bacterium (9/13613) | GGB3293_SGB4348 (7/2283) | Roseburia_sp_AF02_12 (6/1130) | Ruminococcus_SGB4421 (6/441) | Gemmiger_formicilis (3/3023) | Ruthenibacterium_lactatiformans (3/958) | GGB9712_SGB15244 (3/603) | Roseburia_intestinalis (2/1217) | Ruminococcus_callidus (2/656) | Ruminococcus_bromii (2/4359) | Eubacterium_ramulus (1/124) | Blautia_faecis (1/663) | Ruminococcaceae_unclassified_SGB15233 (1/348) | GGB9774_SGB15394 (1/39) | Enterocloster_bolteae (1/377) | Subdoligranulum_sp_APC924_74 (1/4694) | Ruminococcaceae_bacterium_AM07_15 (1/12) | GGB9634_SGB15093 (1/442) | Clostridium_phoceensis (1/163) | GGB3277_SGB4327 (1/1401) | Phascolarctobacterium_succinatutens (1/1104) | Dorea_longicatena (1/1103) | GGB9636_SGB15108 (1/59) | GGB9615_SGB15053 (1/1060) | Oscillibacter_sp_ER4 (1/2741) | Clostridia_bacterium_UC5_1_1E11 (1/32) | GGB9634_SGB15095 (1/158) | GGB9636_SGB15110 (1/1) | Ruminococcaceae_bacterium (1/5899) | Lacrimispora_amygdalina (1/573) | Eubacterium_rectale (1/8042)	kSGB4874 (23/4240) | uSGB4348 (7/2283) | kSGB4938 (6/1130) | uSGB4421 (6/441) | kSGB15300 (3/3023) | kSGB15271 (3/957) | uSGB15244 (3/603) | kSGB14861 (3/1447) | kSGB4951 (2/1217) | kSGB4365 (2/430) | kSGB4422 (2/656) | kSGB4285 (2/4353) | kSGB14247 (2/76) | kSGB4959 (1/92) | kSGB4820 (1/663) | uSGB15233 (1/348) | uSGB15394 (1/39) | kSGB4758 (1/377) | kSGB15286 (1/4694) | kSGB14974 (1/12) | uSGB15093 (1/442) | kSGB15154 (1/163) | uSGB4327 (1/1401) | kSGB5765 (1/1104) | kSGB4581 (1/877) | uSGB15108 (1/59) | kSGB14253 (1/60) | uSGB15053 (1/1060) | kSGB14263 (1/213) | kSGB15254 (1/2741) | kSGB14895 (1/32) | uSGB15095 (1/158) | uSGB15110 (1/1) | kSGB15196 (1/143) | kSGB4716 (1/572) | kSGB4933 (1/8042)	32	36	Fusicatenibacter_saccharivorans (21/4240) | Clostridia_bacterium (7/13613) | Ruminococcus_SGB4421 (6/441) | GGB3293_SGB4348 (4/2283) | Gemmiger_formicilis (3/3023) | Ruthenibacterium_lactatiformans (3/958) | Roseburia_sp_AF02_12 (3/1130) | Roseburia_intestinalis (2/1217) | Ruminococcus_callidus (2/656) | Ruminococcus_bromii (2/4359) | Eubacterium_ramulus (1/124) | Blautia_faecis (1/663) | Ruminococcaceae_unclassified_SGB15233 (1/348) | GGB9774_SGB15394 (1/39) | Enterocloster_bolteae (1/377) | Subdoligranulum_sp_APC924_74 (1/4694) | Ruminococcaceae_bacterium_AM07_15 (1/12) | GGB3277_SGB4327 (1/1401) | Phascolarctobacterium_succinatutens (1/1104) | Dorea_longicatena (1/1103) | GGB9636_SGB15108 (1/59) | GGB9615_SGB15053 (1/1060) | Oscillibacter_sp_ER4 (1/2741) | GGB9712_SGB15244 (1/603) | GGB9634_SGB15095 (1/158) | GGB9636_SGB15110 (1/1) | Ruminococcaceae_bacterium (1/5899) | Lacrimispora_amygdalina (1/573) | Eubacterium_rectale (1/8042)	kSGB4874 (21/4240) | uSGB4421 (6/441) | uSGB4348 (4/2283) | kSGB15300 (3/3023) | kSGB15271 (3/957) | kSGB14861 (3/1447) | kSGB4938 (3/1130) | kSGB4951 (2/1217) | kSGB4422 (2/656) | kSGB4285 (2/4353) | kSGB4959 (1/92) | kSGB4820 (1/663) | uSGB15233 (1/348) | uSGB15394 (1/39) | kSGB4758 (1/377) | kSGB15286 (1/4694) | kSGB14974 (1/12) | kSGB4365 (1/430) | uSGB4327 (1/1401) | kSGB5765 (1/1104) | kSGB4581 (1/877) | uSGB15108 (1/59) | kSGB14253 (1/60) | uSGB15053 (1/1060) | kSGB14263 (1/213) | kSGB15254 (1/2741) | kSGB14247 (1/76) | uSGB15244 (1/603) | uSGB15095 (1/158) | uSGB15110 (1/1) | kSGB15196 (1/143) | kSGB4716 (1/572) | kSGB4933 (1/8042)	29	29
VDB|002F-0138-0-0003|M1147-c711-c0-c0	94868	M1147	uVSG	-	Parabacteroides_distasonis (505/4705) | Parabacteroides_merdae (4/2296) | Anaerobutyricum_hallii (1/960) | Bacteroides_xylanisolvens (1/364) | Phocaeicola_massiliensis (1/619) | Eubacterium_sp_AF34_35BH (1/103) | GGB1407_SGB1930 (1/48)	kSGB1934 (503/4703) | kSGB1949 (4/2296) | kSGB27780 (2/2) | kSGB4532 (1/807) | kSGB1867 (1/364) | kSGB1812 (1/619) | kSGB5051 (1/103) | uSGB1930 (1/48)	7	8	Parabacteroides_distasonis (135/4705) | Phocaeicola_massiliensis (1/619)	kSGB1934 (135/4703) | kSGB1812 (1/619)	2	2
VDB|002F-0139-0-0000|M861-c3216-c0-c15	2385	M861	uVSG	-	-	-	0	0	-	-	0	0
VDB|002F-0139-0-0001|M378-c226-c0-c184	12535	M378	uVSG	-	Ruminococcaceae_unclassified_SGB15265 (28/1241) | Ruminococcaceae_unclassified_SGB15267 (10/449) | Ruminococcaceae_unclassified_SGB15260 (6/538) | GGB9627_SGB15081 (4/55) | GGB25736_SGB37715 (2/2) | GGB9633_SGB15090 (2/688) | Ruminococcaceae_bacterium (2/5899) | Oscillibacter_sp_ER4 (2/2741) | GGB9331_SGB14294 (2/68) | Sutterella_wadsworthensis (1/2415) | GGB9631_SGB15087 (1/206) | GGB3303_SGB4364 (1/285) | GGB9637_SGB15111 (1/12) | GGB9633_SGB15091 (1/1080) | GGB9636_SGB15108 (1/59) | GGB9615_SGB15053 (1/1060) | Clostridiales_unclassified_SGB15145 (1/23) | Neisseria_subflava (1/109)	uSGB15265 (28/1241) | uSGB15267 (10/449) | uSGB15260 (6/538) | uSGB15081 (4/55) | uSGB37715 (2/2) | uSGB15090 (2/688) | kSGB15254 (2/2741) | uSGB14294 (2/68) | kSGB9283 (1/1371) | uSGB15087 (1/206) | uSGB4364 (1/285) | kSGB15084 (1/69) | uSGB15111 (1/12) | uSGB15091 (1/1080) | uSGB15108 (1/59) | kSGB15266 (1/152) | uSGB15053 (1/1060) | uSGB15145 (1/23) | kSGB9450 (1/109)	18	19	Ruminococcaceae_unclassified_SGB15265 (7/1241) | GGB9633_SGB15090 (2/688) | Sutterella_wadsworthensis (1/2415) | Oscillibacter_sp_ER4 (1/2741) | GGB9636_SGB15108 (1/59)	uSGB15265 (7/1241) | uSGB15090 (2/688) | kSGB9283 (1/1371) | kSGB15254 (1/2741) | uSGB15108 (1/59)	5	5
VDB|002F-0139-0-0002|M465-c1196-c0-c9	1824	M465	uVSG	-	-	-	0	0	-	-	0	0
VDB|002F-0139-0-0003|M1141-c3920-c0-c6	8051	M1141	uVSG	-	-	-	0	0	-	-	0	0
VDB|002F-0139-0-0004|M548-c3287-c0-c2	5093	M548	uVSG	-	-	-	0	0	-	-	0	0
VDB|002F-013A-0-0000|M406-c1631-c0-c7	16872	M406	uVSG	-	Phocaeicola_vulgatus (80/4172) | GGB1495_SGB2071 (34/953) | Odoribacter_splanchnicus (26/1981) | Phocaeicola_dorei (18/1473) | Phocaeicola_massiliensis (17/619) | Bacteroidaceae_bacterium (15/1518) | Bacteroides_uniformis (15/6758) | Parabacteroides_merdae (13/2296) | Ruminococcus_lactaris (6/696) | Phocaeicola_coprocola (5/557) | Parabacteroides_distasonis (4/4705) | Bacteroides_cellulosilyticus (4/522) | GGB1405_SGB1928 (4/86) | GGB1219_SGB1587 (3/49) | Phocaeicola_coprophilus (3/357) | Alistipes_inops (2/835) | Bacteroides_timonensis (2/24) | GGB1355_SGB1819 (2/6) | Bacteroides_xylanisolvens (2/364) | GGB27959_SGB40412 (1/2) | Bacteroides_fragilis (1/1207) | GGB23864_SGB35597 (1/3) | Bacteroidales_bacterium (1/1048) | Eubacteriaceae_bacterium (1/307) | Bilophila_wadsworthia (1/1097) | Prevotella_marseillensis (1/228) | Clostridium_sp_AF36_4 (1/1480) | Culturomica_massiliensis (1/37) | Butyricimonas_faecihominis (1/127) | Bacteroides_ovatus (1/1006) | Parabacteroides_goldsteinii (1/87) | Bacteroides_caccae (1/742) | Coprobacter_fastidiosus (1/227) | GGB1387_SGB1895 (1/122)	kSGB1814 (80/4109) | uSGB2071 (34/953) | kSGB1790 (26/1981) | kSGB1812 (17/619) | kSGB1815 (15/1442) | kSGB1836 (15/6758) | kSGB1949 (13/2296) | kSGB1886 (8/16) | kSGB4557 (6/696) | kSGB1891 (5/557) | kSGB1472 (4/333) | kSGB1934 (4/4703) | kSGB1844 (4/522) | uSGB1928 (4/86) | kSGB1910 (3/74) | kSGB1816 (3/31) | uSGB1587 (3/49) | kSGB1888 (3/357) | kSGB2286 (2/835) | kSGB1842 (2/24) | uSGB1819 (2/6) | kSGB1867 (2/364) | uSGB40412 (1/2) | kSGB1855 (1/1038) | uSGB35597 (1/3) | kSGB1953 (1/12) | kSGB5043 (1/70) | kSGB15452 (1/1097) | kSGB1588 (1/228) | kSGB4644 (1/1480) | kSGB1791 (1/37) | kSGB1786 (1/127) | kSGB1871 (1/997) | kSGB1941 (1/82) | kSGB1877 (1/742) | kSGB1963 (1/227) | uSGB1895 (1/122)	34	37	Phocaeicola_vulgatus (73/4172) | Phocaeicola_dorei (14/1473) | Phocaeicola_massiliensis (12/619) | Parabacteroides_merdae (8/2296) | Bacteroides_uniformis (6/6758) | Odoribacter_splanchnicus (4/1981) | GGB1495_SGB2071 (3/953) | Phocaeicola_coprophilus (3/357) | Bacteroidaceae_bacterium (2/1518) | Parabacteroides_distasonis (2/4705) | Bacteroides_fragilis (1/1207) | Bacteroidales_bacterium (1/1048) | Eubacteriaceae_bacterium (1/307) | Bilophila_wadsworthia (1/1097) | Clostridium_sp_AF36_4 (1/1480) | Bacteroides_ovatus (1/1006) | Phocaeicola_coprocola (1/557) | Coprobacter_fastidiosus (1/227) | GGB1355_SGB1819 (1/6) | Bacteroides_xylanisolvens (1/364) | GGB1219_SGB1587 (1/49) | GGB1387_SGB1895 (1/122)	kSGB1814 (73/4109) | kSGB1815 (13/1442) | kSGB1812 (12/619) | kSGB1949 (8/2296) | kSGB1836 (6/6758) | kSGB1790 (4/1981) | uSGB2071 (3/953) | kSGB1888 (3/357) | kSGB1910 (2/74) | kSGB1934 (2/4703) | kSGB1816 (1/31) | kSGB1855 (1/1038) | kSGB1953 (1/12) | kSGB5043 (1/70) | kSGB15452 (1/1097) | kSGB4644 (1/1480) | kSGB1871 (1/997) | kSGB1891 (1/557) | kSGB1963 (1/227) | uSGB1819 (1/6) | kSGB1867 (1/364) | uSGB1587 (1/49) | uSGB1895 (1/122)	22	22
VDB|002F-013A-0-0001|M940-c577-c0-c62	59493	M940	uVSG	-	Bacteroides_eggerthii (1/533)	kSGB1829 (1/533)	1	1	-	-	0	0
VDB|002F-013A-0-0002|M1147-c105-c1-c2	159370	M1147	uVSG	-	Parabacteroides_distasonis (523/4705) | Parabacteroides_merdae (3/2296) | Bacteroides_xylanisolvens (1/364) | Phocaeicola_massiliensis (1/619) | Bacteroides_fragilis (1/1207) | Bacteroides_thetaiotaomicron (1/711) | Eubacterium_sp_AF34_35BH (1/103)	kSGB1934 (522/4703) | kSGB1949 (3/2296) | kSGB1867 (1/364) | kSGB1812 (1/619) | kSGB1855 (1/1038) | kSGB1861 (1/711) | kSGB5051 (1/103) | kSGB27780 (1/2)	7	8	Parabacteroides_distasonis (252/4705)	kSGB1934 (251/4703) | kSGB27780 (1/2)	1	1
VDB|002F-013A-0-0003|M703-c899-c0-c8	37533	M703	uVSG	-	Bacteroides_xylanisolvens (3/364) | Bacteroides_uniformis (2/6758) | Bacteroides_ovatus (1/1006) | Clostridia_bacterium (1/13613)	kSGB1867 (3/364) | kSGB1836 (2/6758) | kSGB1871 (1/997) | kSGB3957 (1/288)	4	4	Bacteroides_uniformis (1/6758) | Bacteroides_ovatus (1/1006) | Bacteroides_xylanisolvens (1/364)	kSGB1836 (1/6758) | kSGB1871 (1/997) | kSGB1867 (1/364)	3	3
VDB|002F-013B-0-0000|M330-c1780-c0-c24	2742	M330	uVSG	-	Alistipes_shahii (21/1611) | GGB1681_SGB2313 (3/504) | GGB1680_SGB2312 (2/129) | Barnesiella_intestinihominis (1/3045)	kSGB2295 (21/1611) | uSGB2313 (3/504) | uSGB2312 (2/129) | kSGB1965 (1/3045)	4	4	Alistipes_shahii (3/1611) | GGB1681_SGB2313 (1/504)	kSGB2295 (3/1611) | uSGB2313 (1/504)	2	2
VDB|002F-013B-0-0001|M330-c3181-c0-c19	2576	M330	uVSG	-	Alistipes_shahii (20/1611) | Alistipes_putredinis (1/5632) | GGB1680_SGB2312 (1/129) | GGB1681_SGB2313 (1/504)	kSGB2295 (20/1611) | kSGB2318 (1/5632) | uSGB2312 (1/129) | uSGB2313 (1/504)	4	4	Alistipes_shahii (7/1611) | GGB1680_SGB2312 (1/129)	kSGB2295 (7/1611) | uSGB2312 (1/129)	2	2
VDB|002F-013B-0-0002|M1057-c2129-c0-c90	2196	M1057	kVSG	NC_0218551_Lactococcus_phage_phi7|NC_0131531_Lactococcus_phage_CB19|NC_0218521_Lactococcus_phage_P680|NC_0019091_Lactococcus_phage_bIL170|NC_0218541_Lactococcus_phage_jm3|NC_0176951_Lactococcus_Phage_ASCC273|NC_0131521_Lactococcus_phage_CB14|NC_0018351_Lactococcus_phage_sk1|NC_0176961_Lactococcus_Phage_ASCC532|NC_0218531_Lactococcus_phage_340|NC_0110461_Lactococcus_phage_bIBB29|NC_0176881_Lactococcus_Phage_ASCC191|NC_0289001_Lactococcus_phage_SL4|NC_0083631_Lactococcus_phage_P008|NC_0083701_Lactococcus_phage_712|NC_0131551_Lactococcus_phage_CB13|NC_0218601_Lactococcus_phage_jm2|NC_0176981_Lactococcus_Phage_ASCC465	-	-	0	0	-	-	0	0
VDB|002F-013B-0-0003|M948-c966-c0-c97	11219	M948	uVSG	-	Bacteroidaceae_bacterium (5/1518) | Prevotella_marseillensis (4/228) | Parabacteroides_distasonis (3/4705) | GGB1387_SGB1895 (3/122) | Bacteroides_fragilis (2/1207) | Phocaeicola_dorei (2/1473) | GGB1219_SGB1587 (2/49) | Bacteroides_uniformis (2/6758) | GGB1355_SGB1819 (2/6) | Barnesiella_intestinihominis (2/3045) | GGB1266_SGB1699 (2/952) | Phocaeicola_vulgatus (2/4172) | GGB1495_SGB2071 (2/953) | Prevotella_stercorea (1/450) | Bacteroides_caccae (1/742) | Bacteroides_faecis (1/185) | GGB1250_SGB1673 (1/77) | Bacteroides_SGB1823 (1/4) | Bacteroides_cellulosilyticus (1/522) | Phocaeicola_plebeius (1/1036) | Prevotella_copri (1/3266) | Prevotellamassilia_timonensis (1/345) | Prevotella_SGB1680 (1/505) | GGB1681_SGB2313 (1/504)	kSGB1588 (4/228) | kSGB1934 (3/4703) | uSGB1895 (3/122) | kSGB1855 (2/1038) | kSGB1815 (2/1442) | uSGB1587 (2/49) | kSGB1836 (2/6758) | kSGB1475 (2/309) | uSGB1819 (2/6) | kSGB1965 (2/3045) | uSGB1699 (2/952) | kSGB1814 (2/4109) | uSGB2071 (2/953) | kSGB48437 (2/2) | kSGB1679 (1/450) | kSGB1877 (1/742) | kSGB1860 (1/185) | uSGB1673 (1/77) | uSGB1823 (1/4) | kSGB1844 (1/522) | kSGB1903 (1/844) | kSGB1644 (1/287) | kSGB1477 (1/345) | uSGB1680 (1/505) | kSGB1478 (1/58) | uSGB2313 (1/504)	24	26	Prevotella_marseillensis (3/228) | Bacteroidaceae_bacterium (3/1518) | GGB1387_SGB1895 (2/122) | Parabacteroides_distasonis (1/4705) | GGB1219_SGB1587 (1/49) | Bacteroides_cellulosilyticus (1/522) | Bacteroides_uniformis (1/6758) | Phocaeicola_vulgatus (1/4172)	kSGB1588 (3/228) | uSGB1895 (2/122) | kSGB48437 (2/2) | kSGB1934 (1/4703) | uSGB1587 (1/49) | kSGB1844 (1/522) | kSGB1836 (1/6758) | kSGB1814 (1/4109) | kSGB1478 (1/58)	8	8
VDB|002F-013B-0-0004|M330-c1506-c0-c109	3335	M330	uVSG	-	Alistipes_shahii (36/1611) | GGB1681_SGB2313 (2/504) | Barnesiella_intestinihominis (1/3045) | GGB1680_SGB2312 (1/129)	kSGB2295 (36/1611) | uSGB2313 (2/504) | kSGB1965 (1/3045) | uSGB2312 (1/129)	4	4	Alistipes_shahii (9/1611) | GGB1680_SGB2312 (1/129)	kSGB2295 (9/1611) | uSGB2312 (1/129)	2	2
VDB|002F-013C-0-0000|M837-c539-c0-c34	33628	M837	uVSG	-	Veillonella_parvula (77/767) | Veillonella_atypica (19/194) | Veillonella_dispar (12/235) | Veillonella_rogosae (4/74) | Allisonella_histaminiformans (2/35) | Veillonella_tobetsuensis (2/11) | GGB40887_SGB59090 (2/13) | Clostridia_bacterium (2/13613) | Prochlorococcus_SGB82949 (1/1) | Gemella_sanguinis (1/52) | Erysipelatoclostridium_ramosum (1/477) | Clostridium_sp_NSJ_42 (1/71)	kSGB6939 (77/767) | kSGB6936 (19/194) | kSGB6952 (10/219) | kSGB6956 (4/74) | kSGB5843 (2/35) | kSGB6935 (2/11) | kSGB6945 (2/16) | uSGB59090 (2/13) | uSGB82949 (1/1) | kSGB7298 (1/52) | kSGB6744 (1/477) | kSGB6174 (1/71) | kSGB6330 (1/38) | kSGB6328 (1/157)	12	14	Veillonella_dispar (5/235) | Veillonella_atypica (3/194) | Veillonella_rogosae (1/74) | GGB40887_SGB59090 (1/13) | Veillonella_parvula (1/767)	kSGB6936 (3/194) | kSGB6952 (3/219) | kSGB6945 (2/16) | kSGB6956 (1/74) | uSGB59090 (1/13) | kSGB6939 (1/767)	5	5
VDB|002F-013C-0-0001|M100-c1262-c0-c6	7046	M100	uVSG	-	Prevotella_copri (164/3266) | Prevotella_SGB1624 (2/44) | Prochlorococcus_SGB48368 (2/28) | GGB1235_SGB1614 (1/192) | Phocaeicola_vulgatus (1/4172) | Eubacterium_rectale (1/8042) | Lachnospira_eligens (1/3354) | Prochlorococcus_SGB47053 (1/1) | Catenibacterium_sp_AM22_15 (1/701)	kSGB1626 (160/2218) | uSGB1624 (2/44) | uSGB48368 (2/28) | kSGB1613 (2/581) | kSGB48357 (1/68) | uSGB1614 (1/192) | kSGB1814 (1/4109) | kSGB4933 (1/8042) | kSGB1636 (1/87) | kSGB5082 (1/3354) | uSGB47053 (1/1) | kSGB6783 (1/701)	9	12	Prevotella_copri (30/3266) | Prochlorococcus_SGB48368 (1/28) | Eubacterium_rectale (1/8042)	kSGB1626 (30/2218) | uSGB48368 (1/28) | kSGB4933 (1/8042)	3	3
VDB|002F-013C-0-0002|M1067-c3750-c0-c1	6930	M1067	uVSG	-	Haemophilus_SGB9675 (1/30) | GGB36020_SGB58141 (1/4)	uSGB9675 (1/30) | uSGB58141 (1/4)	2	2	GGB36020_SGB58141 (1/4)	uSGB58141 (1/4)	1	1
VDB|002F-013C-0-0003|M683-c2748-c0-c0	5719	M683	uVSG	-	Haemophilus_parainfluenzae (4/443) | Haemophilus_SGB9710 (3/25) | Neisseria_subflava (1/109)	uSGB9710 (3/25) | kSGB9697 (2/20) | kSGB9450 (1/109) | kSGB9712 (1/133) | kSGB9673 (1/29)	3	5	-	-	0	0
VDB|002F-013D-0-0000|M459-c2232-c0-c8	21775	M459	uVSG	-	Ruthenibacterium_lactatiformans (6/958) | Clostridium_sp_AF34_10BH (2/2365) | GGB58140_SGB79779 (1/1) | GGB9635_SGB15106 (1/1782) | Firmicutes_bacterium_AF16_15 (1/1338) | GGB9631_SGB15087 (1/206)	kSGB15271 (6/957) | kSGB4914 (2/2365) | uSGB79779 (1/1) | uSGB15106 (1/1782) | kSGB4993 (1/1338) | uSGB15087 (1/206)	6	6	GGB9635_SGB15106 (1/1782) | GGB9631_SGB15087 (1/206)	uSGB15106 (1/1782) | uSGB15087 (1/206)	2	2
VDB|002F-013D-0-0001|M801-c143-c0-c167	84121	M801	uVSG	-	Phocaeicola_vulgatus (265/4172) | Phocaeicola_dorei (20/1473) | Phocaeicola_massiliensis (17/619) | Bacteroides_uniformis (5/6758) | Bacteroides_caccae (4/742) | Bacteroides_xylanisolvens (4/364) | Bacteroides_ovatus (2/1006) | Phocaeicola_coprocola (2/557) | Parabacteroides_distasonis (2/4705) | Eubacterium_sp_AM28_29 (1/1257) | Blautia_wexlerae (1/2518) | Catenibacterium_sp_AM22_15 (1/701) | Holdemanella_sp_L34 (1/97) | Bacteroidaceae_bacterium (1/1518) | Tyzzerella_nexilis (1/306) | GGB36382_SGB48493 (1/1) | Pseudoruminococcus_massiliensis (1/556) | Phascolarctobacterium_faecium (1/2296) | Eubacterium_ventriosum (1/601) | Faecalibacillus_intestinalis (1/1381) | Butyrivibrio_crossotus (1/981) | Phocaeicola_sartorii (1/14) | Clostridium_sp_AF36_4 (1/1480) | Bacteroides_stercoris (1/2047) | Phocaeicola_coprophilus (1/357) | Methanobrevibacter_smithii (1/1717) | Bacteroides_heparinolyticus (1/5)	kSGB1814 (263/4109) | kSGB1815 (20/1442) | kSGB1812 (17/619) | kSGB1836 (5/6758) | kSGB1877 (4/742) | kSGB1867 (4/364) | kSGB1871 (2/997) | kSGB69999 (2/63) | kSGB1891 (2/557) | kSGB1934 (2/4703) | kSGB6796 (1/1257) | kSGB4837 (1/2481) | kSGB6783 (1/701) | kSGB47197 (1/97) | kSGB1811 (1/7) | kSGB4588 (1/306) | uSGB48493 (1/1) | kSGB4280 (1/556) | kSGB5792 (1/2296) | kSGB5045 (1/601) | kSGB6754 (1/1293) | kSGB5065 (1/981) | kSGB1813 (1/14) | kSGB4644 (1/1480) | kSGB1830 (1/2047) | kSGB1888 (1/357) | kSGB713 (1/380) | kSGB21589 (1/5)	27	28	Phocaeicola_vulgatus (36/4172) | Phocaeicola_dorei (9/1473) | Phocaeicola_massiliensis (4/619) | Bacteroides_caccae (2/742) | Bacteroides_uniformis (2/6758) | Bacteroides_xylanisolvens (2/364) | Faecalibacillus_intestinalis (1/1381) | Clostridium_sp_AF36_4 (1/1480) | Phocaeicola_coprophilus (1/357) | Butyrivibrio_crossotus (1/981) | Phocaeicola_coprocola (1/557) | Parabacteroides_distasonis (1/4705)	kSGB1814 (36/4109) | kSGB1815 (9/1442) | kSGB1812 (4/619) | kSGB1836 (2/6758) | kSGB1877 (2/742) | kSGB1867 (2/364) | kSGB6754 (1/1293) | kSGB4644 (1/1480) | kSGB1888 (1/357) | kSGB5065 (1/981) | kSGB1891 (1/557) | kSGB1934 (1/4703)	12	12
VDB|002F-013D-0-0002|M1107-c820-c0-c8	17066	M1107	uVSG	-	-	-	0	0	-	-	0	0
VDB|002F-013D-0-0003|M758-c2959-c0-c17	2115	M758	uVSG	-	Ruthenibacterium_lactatiformans (23/958) | Ruminococcaceae_bacterium (1/5899)	kSGB15271 (23/957) | kSGB15273 (1/39)	2	2	-	-	0	0
VDB|002F-013D-0-0004|M1102-c72-c0-c148	72483	M1102	kVSG	NC_0247111_Uncultured_crAssphage	Parabacteroides_merdae (26/2296) | Phocaeicola_dorei (10/1473) | Parabacteroides_distasonis (6/4705) | Phocaeicola_vulgatus (2/4172) | Prevotella_intermedia (1/60) | Prevotella_SGB1640 (1/26)	kSGB1949 (26/2296) | kSGB1815 (10/1442) | kSGB1934 (6/4703) | kSGB1814 (2/4109) | kSGB1560 (1/60) | uSGB1640 (1/26)	6	6	Parabacteroides_merdae (13/2296) | Phocaeicola_dorei (7/1473) | Parabacteroides_distasonis (5/4705) | Phocaeicola_vulgatus (2/4172)	kSGB1949 (13/2296) | kSGB1815 (7/1442) | kSGB1934 (5/4703) | kSGB1814 (2/4109)	4	4
VDB|002F-013D-0-0005|M1300-c863-c0-c10	13227	M1300	uVSG	-	Clostridia_bacterium (2/13613) | Bacteroides_uniformis (1/6758)	kSGB4289 (1/141) | kSGB3957 (1/288) | kSGB1836 (1/6758)	2	3	-	-	0	0
VDB|002F-013D-0-0006|M412-c744-c0-c48	57216	M412	uVSG	-	Faecalibacterium_prausnitzii (14/9456) | Oscillibacter_sp_ER4 (5/2741) | Ruminococcaceae_unclassified_SGB15256 (2/225) | Bacilli_bacterium (1/1335) | GGB3189_SGB4212 (1/115)	kSGB15316 (14/3016) | kSGB15254 (5/2741) | uSGB15256 (2/225) | kSGB6486 (1/189) | uSGB4212 (1/115)	5	5	Ruminococcaceae_unclassified_SGB15256 (2/225)	uSGB15256 (2/225)	1	1
VDB|002F-013D-0-0007|M459-c1914-c0-c1	39369	M459	uVSG	-	GGB38793_SGB48050 (3/11) | Ruminococcaceae_unclassified_SGB69292 (1/5) | GGB9331_SGB14294 (1/68)	uSGB48050 (3/11) | uSGB69292 (1/5) | uSGB14294 (1/68)	3	3	GGB9331_SGB14294 (1/68)	uSGB14294 (1/68)	1	1
VDB|002F-013D-0-0008|M1147-c852-c2-c0	36646	M1147	uVSG	-	Parabacteroides_distasonis (532/4705) | Parabacteroides_merdae (12/2296) | Phocaeicola_vulgatus (2/4172) | Bacteroides_xylanisolvens (1/364) | Phocaeicola_massiliensis (1/619) | Bacteroides_caccae (1/742) | Faecalibacillus_intestinalis (1/1381) | Catenibacterium_sp_AM22_15 (1/701) | Bacteroides_ovatus (1/1006)	kSGB1934 (530/4703) | kSGB1949 (12/2296) | kSGB1814 (2/4109) | kSGB27780 (2/2) | kSGB1867 (1/364) | kSGB1812 (1/619) | kSGB1877 (1/742) | kSGB47156 (1/88) | kSGB6783 (1/701) | kSGB1871 (1/997)	9	10	Parabacteroides_distasonis (103/4705) | Phocaeicola_massiliensis (1/619)	kSGB1934 (103/4703) | kSGB1812 (1/619)	2	2
VDB|002F-013D-0-0009|M801-c2036-c1-c5	4171	M801	uVSG	-	Bacteroides_uniformis (1/6758)	kSGB1836 (1/6758)	1	1	Bacteroides_uniformis (1/6758)	kSGB1836 (1/6758)	1	1
VDB|002F-013D-0-000A|M760-c2961-c0-c4	3835	M760	uVSG	-	-	-	0	0	-	-	0	0
VDB|002F-013E-0-0000|M453-c955-c0-c37	22344	M453	uVSG	-	Bacteroides_ovatus (10/1006) | Bacteroides_xylanisolvens (7/364) | Parabacteroides_distasonis (4/4705) | Bacteroides_caccae (1/742) | GGB34927_SGB47154 (1/1) | Ligilactobacillus_animalis (1/15)	kSGB1871 (10/997) | kSGB1867 (7/364) | kSGB1934 (4/4703) | kSGB1877 (1/742) | uSGB47154 (1/1) | kSGB7076 (1/15)	6	6	Bacteroides_ovatus (2/1006)	kSGB1871 (2/997)	1	1
VDB|002F-013E-0-0001|M406-c2610-c0-c15	2763	M406	uVSG	-	Odoribacter_splanchnicus (101/1981) | Bacteroides_uniformis (42/6758) | Parabacteroides_distasonis (28/4705) | Bacteroides_cellulosilyticus (16/522) | Phocaeicola_massiliensis (9/619) | Parabacteroides_merdae (8/2296) | Phocaeicola_vulgatus (5/4172) | GGB1495_SGB2071 (3/953) | Bacteroides_caccae (1/742) | Bacteroides_stercoris (1/2047) | Coprobacter_fastidiosus (1/227) | Butyricimonas_virosa (1/173) | Bacteroides_timonensis (1/24) | Alistipes_shahii (1/1611) | Parabacteroides_sp_Marseille_P3160 (1/1)	kSGB1790 (101/1981) | kSGB1836 (42/6758) | kSGB1934 (28/4703) | kSGB1844 (16/522) | kSGB1812 (9/619) | kSGB1949 (8/2296) | kSGB1814 (5/4109) | uSGB2071 (3/953) | kSGB1877 (1/742) | kSGB1830 (1/2047) | kSGB1963 (1/227) | kSGB1784 (1/173) | kSGB1842 (1/24) | kSGB2295 (1/1611) | kSGB27832 (1/1)	15	15	Odoribacter_splanchnicus (90/1981) | Bacteroides_uniformis (31/6758) | Bacteroides_cellulosilyticus (14/522) | Parabacteroides_distasonis (14/4705) | Phocaeicola_vulgatus (3/4172) | Bacteroides_caccae (1/742) | Bacteroides_stercoris (1/2047) | Coprobacter_fastidiosus (1/227) | Bacteroides_timonensis (1/24) | Alistipes_shahii (1/1611)	kSGB1790 (90/1981) | kSGB1836 (31/6758) | kSGB1844 (14/522) | kSGB1934 (14/4703) | kSGB1814 (3/4109) | kSGB1877 (1/742) | kSGB1830 (1/2047) | kSGB1963 (1/227) | kSGB1842 (1/24) | kSGB2295 (1/1611)	10	10
VDB|002F-013E-0-0002|M406-c2970-c0-c4	2703	M406	uVSG	-	Odoribacter_splanchnicus (65/1981) | Parabacteroides_distasonis (18/4705) | Bacteroides_cellulosilyticus (18/522) | Bacteroides_uniformis (11/6758) | GGB1495_SGB2071 (6/953) | Parabacteroides_merdae (6/2296) | Bacteroides_timonensis (2/24) | GGB1355_SGB1819 (2/6) | GGB57310_SGB78829 (1/2) | Alistipes_shahii (1/1611) | Bacteroidales_bacterium (1/1048) | Culturomica_massiliensis (1/37) | Butyricimonas_virosa (1/173) | Phocaeicola_massiliensis (1/619) | Bacteroides_eggerthii (1/533) | Phocaeicola_vulgatus (1/4172) | Prevotella_sp_PCJ2 (1/3)	kSGB1790 (65/1981) | kSGB1934 (18/4703) | kSGB1844 (18/522) | kSGB1836 (11/6758) | uSGB2071 (6/953) | kSGB1949 (6/2296) | kSGB1842 (2/24) | uSGB1819 (2/6) | uSGB78829 (1/2) | kSGB2295 (1/1611) | kSGB1953 (1/12) | kSGB1791 (1/37) | kSGB1784 (1/173) | kSGB1812 (1/619) | kSGB1829 (1/533) | kSGB1814 (1/4109) | kSGB40522 (1/3)	17	17	Parabacteroides_distasonis (12/4705) | Bacteroides_cellulosilyticus (6/522) | Bacteroides_uniformis (5/6758) | Odoribacter_splanchnicus (3/1981) | Parabacteroides_merdae (1/2296) | Phocaeicola_vulgatus (1/4172) | Prevotella_sp_PCJ2 (1/3)	kSGB1934 (12/4703) | kSGB1844 (6/522) | kSGB1836 (5/6758) | kSGB1790 (3/1981) | kSGB1949 (1/2296) | kSGB1814 (1/4109) | kSGB40522 (1/3)	7	7
VDB|002F-013F-0-0000|M694-c507-c1-c23	48449	M694	uVSG	-	Phascolarctobacterium_faecium (238/2296) | GGB3277_SGB4327 (4/1401) | Acidaminococcaceae_unclassified_SGB5785 (3/575) | Acidaminococcaceae_bacterium (2/66) | Megamonas_funiformis (1/671) | GGB4299_SGB5872 (1/2) | Ruminococcaceae_bacterium (1/5899) | Ruminococcaceae_unclassified_SGB15265 (1/1241) | Bacilli_unclassified_SGB6571 (1/311)	kSGB5792 (238/2296) | uSGB4327 (4/1401) | uSGB5785 (3/575) | kSGB5789 (2/9) | kSGB6962 (1/671) | uSGB5872 (1/2) | kSGB15266 (1/152) | uSGB15265 (1/1241) | uSGB6571 (1/311)	9	9	Phascolarctobacterium_faecium (123/2296) | Acidaminococcaceae_unclassified_SGB5785 (2/575) | Acidaminococcaceae_bacterium (1/66) | Bacilli_unclassified_SGB6571 (1/311)	kSGB5792 (123/2296) | uSGB5785 (2/575) | kSGB5789 (1/9) | uSGB6571 (1/311)	4	4
VDB|002F-013F-0-0001|M65-c1170-c0-c4	11653	M65	uVSG	-	Clostridia_bacterium (4/13613)	kSGB14937 (4/59)	1	1	Clostridia_bacterium (3/13613)	kSGB14937 (3/59)	1	1
VDB|002F-013F-0-0002|M1147-c105-c0-c6	159324	M1147	uVSG	-	Parabacteroides_distasonis (515/4705) | Parabacteroides_merdae (46/2296) | Bacteroides_thetaiotaomicron (2/711) | Anaerobutyricum_hallii (1/960) | Bacteroides_xylanisolvens (1/364) | Phocaeicola_massiliensis (1/619) | Bacteroides_uniformis (1/6758) | GGB1407_SGB1930 (1/48)	kSGB1934 (513/4703) | kSGB1949 (46/2296) | kSGB1861 (2/711) | kSGB27780 (2/2) | kSGB4532 (1/807) | kSGB1867 (1/364) | kSGB1812 (1/619) | kSGB1836 (1/6758) | uSGB1930 (1/48)	8	9	Parabacteroides_distasonis (232/4705) | Anaerobutyricum_hallii (1/960) | Phocaeicola_massiliensis (1/619)	kSGB1934 (231/4703) | kSGB4532 (1/807) | kSGB1812 (1/619) | kSGB27780 (1/2)	3	3
VDB|002F-013F-0-0003|M801-c103-c0-c62	85998	M801	uVSG	-	Bacteroides_uniformis (50/6758) | Bacteroides_eggerthii (6/533) | Phocaeicola_dorei (5/1473) | Phocaeicola_vulgatus (4/4172) | Bacteroides_SGB1849 (2/2) | Faecalibacterium_prausnitzii (2/9456) | Eubacterium_ventriosum (1/601) | Bacteroides_stercoris (1/2047) | Bacteroides_ovatus (1/1006) | Bacteroides_fluxus (1/18) | Bacteroides_xylanisolvens (1/364) | Clostridium_sp_AF15_49 (1/1762) | Clostridia_unclassified_SGB47589 (1/1) | Bacteroides_faecis (1/185) | Ruminococcaceae_bacterium (1/5899) | Bacteroides_finegoldii (1/100) | Paraprevotella_clara (1/1049) | Phocaeicola_massiliensis (1/619) | Bacteroides_cutis (1/10)	kSGB1836 (50/6758) | kSGB1829 (6/533) | kSGB1815 (5/1442) | kSGB1814 (4/4109) | uSGB1849 (2/2) | kSGB15316 (2/3016) | kSGB5045 (1/601) | kSGB1830 (1/2047) | kSGB1871 (1/997) | kSGB1835 (1/18) | kSGB1867 (1/364) | kSGB5111 (1/1762) | uSGB47589 (1/1) | kSGB1860 (1/185) | kSGB4184 (1/325) | kSGB1862 (1/98) | kSGB1798 (1/1049) | kSGB1812 (1/619) | kSGB1827 (1/10)	19	19	Bacteroides_uniformis (18/6758) | Phocaeicola_vulgatus (4/4172) | Bacteroides_SGB1849 (2/2) | Bacteroides_eggerthii (1/533) | Bacteroides_stercoris (1/2047) | Clostridium_sp_AF15_49 (1/1762) | Ruminococcaceae_bacterium (1/5899)	kSGB1836 (18/6758) | kSGB1814 (4/4109) | uSGB1849 (2/2) | kSGB1829 (1/533) | kSGB1830 (1/2047) | kSGB5111 (1/1762) | kSGB4184 (1/325)	7	7
VDB|002F-0140-0-0000|M776-c682-c0-c7	97931	M776	uVSG	-	Bacteroides_xylanisolvens (1/364) | Bacteroides_uniformis (1/6758)	kSGB1867 (1/364) | kSGB1836 (1/6758)	2	2	-	-	0	0
VDB|002F-0140-0-0001|M29-c1056-c0-c1	12716	M29	uVSG	-	-	-	0	0	-	-	0	0
VDB|002F-0140-0-0002|M801-c143-c0-c0	168517	M801	uVSG	-	Phocaeicola_vulgatus (89/4172) | Phocaeicola_dorei (19/1473) | Phocaeicola_massiliensis (19/619) | Bacteroides_uniformis (6/6758) | Parabacteroides_distasonis (5/4705) | Phocaeicola_coprocola (2/557) | Bacteroides_caccae (2/742) | Bacteroidaceae_bacterium (1/1518) | Faecalibacillus_intestinalis (1/1381) | Butyrivibrio_crossotus (1/981) | Clostridium_sp_AF36_4 (1/1480) | Bacteroides_stercoris (1/2047) | GGB38038_SGB48534 (1/2) | Clostridia_unclassified_SGB47589 (1/1) | Prevotella_SGB1680 (1/505) | Coprobacillus_cateniformis (1/91) | Bacteroides_heparinolyticus (1/5)	kSGB1814 (89/4109) | kSGB1815 (19/1442) | kSGB1812 (19/619) | kSGB1836 (6/6758) | kSGB1934 (5/4703) | kSGB1891 (2/557) | kSGB1877 (2/742) | kSGB1811 (1/7) | kSGB6754 (1/1293) | kSGB5065 (1/981) | kSGB4644 (1/1480) | kSGB1830 (1/2047) | uSGB48534 (1/2) | uSGB47589 (1/1) | uSGB1680 (1/505) | kSGB6771 (1/91) | kSGB21589 (1/5)	17	17	Phocaeicola_vulgatus (47/4172) | Phocaeicola_dorei (12/1473) | Phocaeicola_massiliensis (8/619) | Bacteroides_uniformis (3/6758) | Faecalibacillus_intestinalis (1/1381) | Bacteroides_caccae (1/742) | Butyrivibrio_crossotus (1/981) | Clostridium_sp_AF36_4 (1/1480) | Bacteroidaceae_bacterium (1/1518) | Parabacteroides_distasonis (1/4705)	kSGB1814 (47/4109) | kSGB1815 (12/1442) | kSGB1812 (8/619) | kSGB1836 (3/6758) | kSGB6754 (1/1293) | kSGB1877 (1/742) | kSGB5065 (1/981) | kSGB4644 (1/1480) | kSGB1811 (1/7) | kSGB1934 (1/4703)	10	10
VDB|002F-0140-0-0003|M378-c226-c0-c13	48221	M378	uVSG	-	Ruminococcaceae_unclassified_SGB15265 (96/1241) | Ruminococcaceae_unclassified_SGB15260 (16/538) | GGB9633_SGB15090 (11/688) | Ruminococcaceae_bacterium (7/5899) | Faecalibacterium_prausnitzii (6/9456) | Ruminococcaceae_unclassified_SGB15267 (6/449) | GGB9627_SGB15081 (5/55) | Oscillibacter_sp_ER4 (4/2741) | GGB9704_SGB15223 (3/3) | GGB34356_SGB53552 (3/20) | GGB25736_SGB37715 (2/2) | GGB9634_SGB15095 (2/158) | GGB9697_SGB15213 (2/49) | Anaeromassilibacillus_sp_An250 (2/28) | GGB9615_SGB15053 (2/1060) | Catenibacterium_sp_AM22_15 (1/701) | Sutterella_wadsworthensis (1/2415) | GGB9631_SGB15087 (1/206) | GGB52229_SGB73006 (1/1) | GGB3303_SGB4364 (1/285) | GGB52205_SGB72970 (1/1) | GGB9637_SGB15111 (1/12) | GGB9633_SGB15091 (1/1080) | Agathobaculum_butyriciproducens (1/947) | GGB9636_SGB15108 (1/59) | GGB9709_SGB15238 (1/89) | Clostridiales_unclassified_SGB15145 (1/23)	uSGB15265 (96/1241) | uSGB15260 (16/538) | uSGB15090 (11/688) | uSGB15267 (6/449) | uSGB15081 (5/55) | kSGB15317 (5/342) | kSGB15084 (4/69) | kSGB15254 (4/2741) | uSGB15223 (3/3) | uSGB53552 (3/20) | kSGB15266 (3/152) | uSGB37715 (2/2) | uSGB15095 (2/158) | uSGB15213 (2/49) | kSGB14894 (2/28) | uSGB15053 (2/1060) | kSGB6783 (1/701) | kSGB15316 (1/3016) | kSGB9283 (1/1371) | uSGB15087 (1/206) | uSGB73006 (1/1) | uSGB4364 (1/285) | uSGB72970 (1/1) | uSGB15111 (1/12) | uSGB15091 (1/1080) | kSGB14993 (1/947) | uSGB15108 (1/59) | uSGB15238 (1/89) | uSGB15145 (1/23)	27	29	Ruminococcaceae_unclassified_SGB15265 (8/1241) | Ruminococcaceae_unclassified_SGB15260 (5/538) | Ruminococcaceae_unclassified_SGB15267 (2/449) | GGB9697_SGB15213 (2/49) | Anaeromassilibacillus_sp_An250 (2/28) | GGB9633_SGB15090 (1/688) | Agathobaculum_butyriciproducens (1/947) | GGB9636_SGB15108 (1/59) | GGB9709_SGB15238 (1/89) | GGB9615_SGB15053 (1/1060) | Ruminococcaceae_bacterium (1/5899)	uSGB15265 (8/1241) | uSGB15260 (5/538) | uSGB15267 (2/449) | uSGB15213 (2/49) | kSGB14894 (2/28) | uSGB15090 (1/688) | kSGB14993 (1/947) | uSGB15108 (1/59) | uSGB15238 (1/89) | uSGB15053 (1/1060) | kSGB15084 (1/69)	11	11
VDB|002F-0140-0-0004|M406-c692-c1-c6	45421	M406	uVSG	-	Odoribacter_splanchnicus (258/1981) | GGB1495_SGB2071 (229/953) | Bacteroides_uniformis (109/6758) | Parabacteroides_distasonis (90/4705) | Bacteroides_cellulosilyticus (60/522) | Phocaeicola_vulgatus (47/4172) | Parabacteroides_merdae (41/2296) | Alistipes_shahii (30/1611) | Phocaeicola_massiliensis (24/619) | Phocaeicola_dorei (18/1473) | Bacteroides_fragilis (10/1207) | Bacteroidaceae_bacterium (9/1518) | Bacteroides_ovatus (9/1006) | Bacteroides_timonensis (9/24) | Butyricimonas_virosa (7/173) | Bacteroides_eggerthii (6/533) | Coprobacter_fastidiosus (6/227) | Alistipes_inops (6/835) | Barnesiella_intestinihominis (5/3045) | Bacteroides_caccae (4/742) | GGB1219_SGB1587 (4/49) | Phocaeicola_coprocola (4/557) | GGB62701_SGB84917 (3/3) | GGB1387_SGB1895 (3/122) | GGB11117_SGB17823 (3/6) | Bacteroides_fluxus (3/18) | GGB1405_SGB1928 (3/86) | GGB27959_SGB40412 (2/2) | Culturomica_massiliensis (2/37) | Bacteroidales_bacterium (2/1048) | Bacteroidales_unclassified_SGB1954 (2/4) | GGB1355_SGB1819 (2/6) | Barnesiella_sp_An22 (2/13) | Prevotella_sp_PCJ2 (2/3) | Prevotella_SGB27452 (1/1) | Bacteroides_stercoris (1/2047) | GGB1331_SGB1788 (1/3) | GGB1229_SGB1604 (1/5) | GGB47851_SGB77769 (1/1) | GGB23864_SGB35597 (1/3) | GGB1617_SGB2214 (1/38) | Parabacteroides_massiliensis (1/14) | GGB1490_SGB2065 (1/1) | Prevotella_marseillensis (1/228) | Bacteroides_stercorirosoris (1/11) | GGB1102_SGB1416 (1/22) | Bacteroides_thetaiotaomicron (1/711) | GGB1219_SGB1586 (1/13) | Parabacteroides_goldsteinii (1/87) | Butyricimonas_faecihominis (1/127) | Parabacteroides_johnsonii (1/161) | Phocaeicola_plebeius (1/1036) | Bacteroides_nordii (1/50) | Ligilactobacillus_salivarius (1/266) | Butyricimonas_faecalis (1/57) | GGB1421_SGB1958 (1/8) | Rikenellaceae_bacterium (1/500) | GGB1680_SGB2312 (1/129) | Bacteroides_sp_AM10_21B (1/19) | Phocaeicola_coprophilus (1/357) | Bacteroides_xylanisolvens (1/364) | Rikenellaceae_unclassified_SGB2230 (1/769) | GGB1250_SGB1673 (1/77) | GGB1387_SGB1894 (1/9) | Alistipes_putredinis (1/5632) | Coprobacter_secundus (1/15) | Prevotella_denticola (1/13) | Parabacteroides_sp_Marseille_P3160 (1/1)	kSGB1790 (258/1981) | uSGB2071 (229/953) | kSGB1836 (109/6758) | kSGB1934 (90/4703) | kSGB1844 (60/522) | kSGB1814 (47/4109) | kSGB1949 (41/2296) | kSGB2295 (30/1611) | kSGB1812 (24/619) | kSGB1815 (15/1442) | kSGB1871 (9/997) | kSGB1842 (9/24) | kSGB1784 (7/173) | kSGB1855 (7/1038) | kSGB1829 (6/533) | kSGB1963 (6/227) | kSGB2286 (6/835) | kSGB1472 (5/333) | kSGB1965 (5/3045) | kSGB1877 (4/742) | uSGB1587 (4/49) | kSGB1891 (4/557) | kSGB1816 (3/31) | uSGB84917 (3/3) | uSGB1895 (3/122) | uSGB17823 (3/6) | kSGB1835 (3/18) | uSGB1928 (3/86) | kSGB1853 (3/169) | uSGB40412 (2/2) | kSGB1791 (2/37) | kSGB1953 (2/12) | uSGB1954 (2/4) | uSGB1819 (2/6) | kSGB1967 (2/13) | kSGB40522 (2/3) | kSGB48437 (2/2) | uSGB27452 (1/1) | kSGB1830 (1/2047) | uSGB1788 (1/3) | kSGB1404 (1/173) | uSGB1604 (1/5) | uSGB77769 (1/1) | uSGB35597 (1/3) | uSGB2214 (1/38) | kSGB1945 (1/14) | uSGB2065 (1/1) | kSGB1890 (1/30) | kSGB1588 (1/228) | kSGB1848 (1/11) | uSGB1416 (1/22) | kSGB1861 (1/711) | uSGB1586 (1/13) | kSGB1941 (1/82) | kSGB1786 (1/127) | kSGB1948 (1/161) | kSGB1899 (1/192) | kSGB1858 (1/50) | kSGB7082 (1/211) | kSGB1782 (1/57) | uSGB1958 (1/8) | kSGB2229 (1/102) | uSGB2312 (1/129) | kSGB1831 (1/19) | kSGB1888 (1/357) | kSGB1867 (1/364) | uSGB2230 (1/769) | uSGB1673 (1/77) | uSGB1894 (1/9) | kSGB2318 (1/5632) | kSGB1962 (1/15) | kSGB1540 (1/13) | kSGB27832 (1/1)	68	73	Odoribacter_splanchnicus (239/1981) | GGB1495_SGB2071 (69/953) | Bacteroides_uniformis (53/6758) | Parabacteroides_distasonis (50/4705) | Parabacteroides_merdae (36/2296) | Phocaeicola_vulgatus (32/4172) | Alistipes_shahii (15/1611) | Phocaeicola_massiliensis (13/619) | Bacteroides_cellulosilyticus (12/522) | Phocaeicola_dorei (9/1473) | Bacteroides_fragilis (9/1207) | Bacteroides_eggerthii (6/533) | Bacteroidaceae_bacterium (6/1518) | Alistipes_inops (4/835) | GGB62701_SGB84917 (3/3) | GGB1387_SGB1895 (3/122) | Coprobacter_fastidiosus (3/227) | Bacteroides_ovatus (3/1006) | Bacteroides_caccae (2/742) | Bacteroidales_bacterium (2/1048) | GGB11117_SGB17823 (2/6) | Phocaeicola_coprocola (2/557) | Bacteroides_timonensis (2/24) | Prevotella_sp_PCJ2 (2/3) | Bacteroides_stercoris (1/2047) | GGB1229_SGB1604 (1/5) | GGB27959_SGB40412 (1/2) | Parabacteroides_massiliensis (1/14) | GGB1490_SGB2065 (1/1) | Bacteroides_thetaiotaomicron (1/711) | Bacteroidales_unclassified_SGB1954 (1/4) | GGB1219_SGB1586 (1/13) | Parabacteroides_goldsteinii (1/87) | Butyricimonas_faecihominis (1/127) | Parabacteroides_johnsonii (1/161) | GGB1219_SGB1587 (1/49) | Butyricimonas_faecalis (1/57) | GGB1680_SGB2312 (1/129) | Bacteroides_fluxus (1/18) | Phocaeicola_coprophilus (1/357) | Bacteroides_xylanisolvens (1/364) | Rikenellaceae_unclassified_SGB2230 (1/769) | Alistipes_putredinis (1/5632) | Coprobacter_secundus (1/15)	kSGB1790 (239/1981) | uSGB2071 (69/953) | kSGB1836 (53/6758) | kSGB1934 (50/4703) | kSGB1949 (36/2296) | kSGB1814 (32/4109) | kSGB2295 (15/1611) | kSGB1812 (13/619) | kSGB1844 (12/522) | kSGB1815 (8/1442) | kSGB1829 (6/533) | kSGB1855 (6/1038) | kSGB1472 (4/333) | kSGB2286 (4/835) | uSGB84917 (3/3) | uSGB1895 (3/122) | kSGB1963 (3/227) | kSGB1871 (3/997) | kSGB1853 (3/169) | kSGB1877 (2/742) | kSGB1953 (2/12) | uSGB17823 (2/6) | kSGB1891 (2/557) | kSGB1842 (2/24) | kSGB40522 (2/3) | kSGB48437 (2/2) | kSGB1830 (1/2047) | kSGB1816 (1/31) | uSGB1604 (1/5) | uSGB40412 (1/2) | kSGB1945 (1/14) | uSGB2065 (1/1) | kSGB1861 (1/711) | uSGB1954 (1/4) | uSGB1586 (1/13) | kSGB1941 (1/82) | kSGB1786 (1/127) | kSGB1948 (1/161) | uSGB1587 (1/49) | kSGB1782 (1/57) | uSGB2312 (1/129) | kSGB1835 (1/18) | kSGB1888 (1/357) | kSGB1867 (1/364) | uSGB2230 (1/769) | kSGB2318 (1/5632) | kSGB1962 (1/15)	44	44
VDB|002F-0140-0-0005|M330-c779-c0-c28	36381	M330	uVSG	-	Alistipes_shahii (187/1611) | GGB1681_SGB2313 (12/504) | GGB1680_SGB2312 (6/129) | Barnesiella_intestinihominis (3/3045) | Alistipes_putredinis (3/5632) | Alistipes_finegoldii (1/840) | Alistipes_communis (1/907) | Parabacteroides_merdae (1/2296) | Alistipes_sp_An31A (1/145)	kSGB2295 (187/1611) | uSGB2313 (12/504) | uSGB2312 (6/129) | kSGB1965 (3/3045) | kSGB2318 (3/5632) | kSGB2301 (1/840) | kSGB2290 (1/907) | kSGB1949 (1/2296) | kSGB2304 (1/145)	9	9	Alistipes_shahii (69/1611) | GGB1681_SGB2313 (6/504) | GGB1680_SGB2312 (4/129) | Barnesiella_intestinihominis (2/3045) | Alistipes_putredinis (2/5632)	kSGB2295 (69/1611) | uSGB2313 (6/504) | uSGB2312 (4/129) | kSGB1965 (2/3045) | kSGB2318 (2/5632)	5	5
VDB|002F-0140-0-0006|M116-c1309-c0-c5	5174	M116	uVSG	-	Bacteroidales_unclassified_SGB2135 (1/97)	uSGB2135 (1/97)	1	1	-	-	0	0
VDB|002F-0141-0-0000|M626-c3684-c0-c5	1982	M626	uVSG	-	Clostridium_sp_AF34_10BH (7/2365) | Lachnospiraceae_bacterium (2/3222) | Eubacterium_rectale (1/8042)	kSGB4914 (7/2365) | kSGB4909 (1/262) | kSGB4933 (1/8042) | kSGB4915 (1/2)	3	4	Clostridium_sp_AF34_10BH (3/2365) | Eubacterium_rectale (1/8042) | Lachnospiraceae_bacterium (1/3222)	kSGB4914 (3/2365) | kSGB4933 (1/8042) | kSGB4915 (1/2)	3	3
VDB|002F-0141-0-0001|M229-c1542-c3-c28	4743	M229	uVSG	-	Clostridium_phoceensis (1/163) | Gemmiger_formicilis (1/3023) | GGB9634_SGB15095 (1/158) | Roseburia_sp_AF02_12 (1/1130)	kSGB15154 (1/163) | kSGB15300 (1/3023) | uSGB15095 (1/158) | kSGB4938 (1/1130)	4	4	-	-	0	0
VDB|002F-0141-0-0002|M282-c2102-c0-c15	4059	M282	uVSG	-	Lachnospiraceae_bacterium (127/3222) | Roseburia_inulinivorans (26/1121) | Fusicatenibacter_saccharivorans (23/4240) | Ruthenibacterium_lactatiformans (14/958) | Roseburia_intestinalis (12/1217) | GGB3293_SGB4348 (12/2283) | Clostridia_bacterium (4/13613) | GGB9727_SGB15285 (3/135) | Holdemanella_biformis (3/544) | Eubacterium_rectale (2/8042) | Anaerobutyricum_hallii (2/960) | Firmicutes_bacterium_AM41_11 (1/81) | Lachnospiraceae_unclassified_SGB71500 (1/2) | Blautia_faecis (1/663) | Clostridium_sp_AF36_4 (1/1480) | Clostridiaceae_unclassified_SGB59837 (1/1) | Holdemanella_SGB6815 (1/3) | Roseburia_faecis (1/3280) | Eubacterium_sp_AM28_29 (1/1257) | GGB9633_SGB15090 (1/688) | Roseburia_sp_AM23_20 (1/99) | Clostridiaceae_bacterium (1/2163) | Faecalimonas_umbilicata (1/123) | Clostridiales_bacterium_KLE1615 (1/1220) | GGB3523_SGB4703 (1/93) | Clostridia_bacterium_UC5_1_1E11 (1/32) | Bacilli_unclassified_SGB6478 (1/690) | GGB9642_SGB15119 (1/330) | Clostridium_fessum (1/1015) | Lactobacillus_crispatus (1/165)	kSGB5062 (124/401) | kSGB4940 (26/1121) | kSGB4874 (23/4240) | kSGB15271 (14/957) | kSGB4951 (12/1217) | uSGB4348 (12/2283) | uSGB15285 (3/135) | kSGB6806 (3/532) | kSGB4933 (2/8042) | kSGB4532 (2/807) | kSGB5061 (2/27) | kSGB4448 (2/189) | kSGB6817 (1/81) | uSGB71500 (1/2) | kSGB4820 (1/663) | kSGB4644 (1/1480) | uSGB59837 (1/1) | uSGB6815 (1/3) | kSGB4365 (1/430) | kSGB4925 (1/3280) | kSGB6796 (1/1257) | uSGB15090 (1/688) | kSGB4950 (1/99) | kSGB4721 (1/206) | kSGB4583 (1/123) | kSGB5090 (1/1220) | uSGB4703 (1/93) | kSGB14895 (1/32) | kSGB14253 (1/60) | uSGB6478 (1/690) | kSGB4964 (1/408) | uSGB15119 (1/330) | kSGB4705 (1/1015) | kSGB7045 (1/165)	30	34	Lachnospiraceae_bacterium (60/3222) | Fusicatenibacter_saccharivorans (23/4240) | Ruthenibacterium_lactatiformans (14/958) | Roseburia_intestinalis (11/1217) | Roseburia_inulinivorans (3/1121) | GGB9727_SGB15285 (3/135) | Firmicutes_bacterium_AM41_11 (1/81) | Lachnospiraceae_unclassified_SGB71500 (1/2) | Anaerobutyricum_hallii (1/960) | Blautia_faecis (1/663) | Clostridium_sp_AF36_4 (1/1480) | Eubacterium_rectale (1/8042) | Holdemanella_SGB6815 (1/3) | GGB9633_SGB15090 (1/688) | Roseburia_sp_AM23_20 (1/99) | Faecalimonas_umbilicata (1/123) | GGB3523_SGB4703 (1/93) | Clostridia_bacterium_UC5_1_1E11 (1/32) | Bacilli_unclassified_SGB6478 (1/690) | GGB9642_SGB15119 (1/330)	kSGB5062 (58/401) | kSGB4874 (23/4240) | kSGB15271 (14/957) | kSGB4951 (11/1217) | kSGB4940 (3/1121) | uSGB15285 (3/135) | kSGB6817 (1/81) | uSGB71500 (1/2) | kSGB4532 (1/807) | kSGB4820 (1/663) | kSGB4644 (1/1480) | kSGB4933 (1/8042) | kSGB5061 (1/27) | uSGB6815 (1/3) | uSGB15090 (1/688) | kSGB4950 (1/99) | kSGB4583 (1/123) | uSGB4703 (1/93) | kSGB14895 (1/32) | uSGB6478 (1/690) | kSGB4964 (1/408) | uSGB15119 (1/330)	20	20
VDB|002F-0141-0-0003|M1102-c76-c0-c245	23895	M1102	kVSG	NC_0247111_Uncultured_crAssphage	Phocaeicola_dorei (4/1473) | GGB1387_SGB1895 (1/122) | Phocaeicola_vulgatus (1/4172) | Parabacteroides_distasonis (1/4705)	kSGB1815 (4/1442) | uSGB1895 (1/122) | kSGB1814 (1/4109) | kSGB1934 (1/4703)	4	4	Phocaeicola_dorei (2/1473) | Phocaeicola_vulgatus (1/4172) | Parabacteroides_distasonis (1/4705)	kSGB1815 (2/1442) | kSGB1814 (1/4109) | kSGB1934 (1/4703)	3	3
VDB|002F-0142-0-0000|M122-c1321-c0-c2	1807	M122	uVSG	-	-	-	0	0	-	-	0	0
VDB|002F-0142-0-0001|M310-c1732-c1-c6	5141	M310	uVSG	-	Ruminococcaceae_bacterium (11/5899) | Oscillibacter_sp_ER4 (7/2741) | Faecalibacterium_prausnitzii (2/9456) | GGB4266_SGB5809 (1/1005) | GGB9602_SGB15031 (1/1008) | Sutterella_wadsworthensis (1/2415) | Ruminococcaceae_unclassified_SGB15256 (1/225) | Parasutterella_SGB9260 (1/622) | Phascolarctobacterium_faecium (1/2296) | Ruminococcaceae_unclassified_SGB15251 (1/7) | Bacteroidales_unclassified_SGB2076 (1/145) | Faecalibacillus_intestinalis (1/1381)	kSGB15249 (10/1088) | kSGB15254 (7/2741) | kSGB15318 (2/1602) | uSGB5809 (1/1005) | uSGB15031 (1/1008) | kSGB9283 (1/1371) | kSGB15196 (1/143) | uSGB15256 (1/225) | uSGB9260 (1/622) | kSGB5792 (1/2296) | uSGB15251 (1/7) | uSGB2076 (1/145) | kSGB6754 (1/1293)	12	13	Ruminococcaceae_bacterium (2/5899)	kSGB15249 (2/1088)	1	1
VDB|002F-0142-0-0002|M1333-c118-c0-c61	90386	M1333	uVSG	-	Alistipes_shahii (68/1611) | GGB1681_SGB2313 (9/504) | Barnesiella_intestinihominis (2/3045) | Alistipes_putredinis (2/5632) | Paraprevotella_clara (1/1049) | Alistipes_finegoldii (1/840) | Alistipes_communis (1/907)	kSGB2295 (68/1611) | uSGB2313 (9/504) | kSGB1965 (2/3045) | kSGB2318 (2/5632) | kSGB1798 (1/1049) | kSGB2301 (1/840) | kSGB2290 (1/907)	7	7	Alistipes_shahii (12/1611) | GGB1681_SGB2313 (6/504) | Paraprevotella_clara (1/1049) | Alistipes_communis (1/907)	kSGB2295 (12/1611) | uSGB2313 (6/504) | kSGB1798 (1/1049) | kSGB2290 (1/907)	4	4
VDB|002F-0143-0-0000|M801-c98-c0-c27	87481	M801	uVSG	-	Bacteroides_uniformis (10/6758) | Bacteroides_xylanisolvens (9/364) | Bacteroides_caccae (4/742) | Phocaeicola_dorei (2/1473) | Bacteroides_fragilis (2/1207) | Bacteroides_sp_HF_5092 (1/2) | Bacteroidaceae_bacterium (1/1518) | Bacteroides_faecis (1/185) | Alistipes_indistinctus (1/241) | Bacteroides_acidifaciens (1/12)	kSGB1836 (10/6758) | kSGB1867 (9/364) | kSGB1877 (4/742) | kSGB1815 (2/1442) | kSGB1855 (2/1038) | kSGB1876 (1/2) | kSGB1865 (1/23) | kSGB1860 (1/185) | kSGB2325 (1/241) | kSGB27814 (1/10)	10	10	Bacteroides_uniformis (4/6758) | Bacteroides_xylanisolvens (4/364) | Bacteroidaceae_bacterium (1/1518) | Phocaeicola_dorei (1/1473) | Alistipes_indistinctus (1/241)	kSGB1836 (4/6758) | kSGB1867 (4/364) | kSGB1865 (1/23) | kSGB1815 (1/1442) | kSGB2325 (1/241)	5	5
VDB|002F-0143-0-0001|M453-c168-c0-c17	16016	M453	uVSG	-	Bacteroides_ovatus (1/1006) | Bacteroides_caccae (1/742)	kSGB1871 (1/997) | kSGB1877 (1/742)	2	2	Bacteroides_ovatus (1/1006)	kSGB1871 (1/997)	1	1
VDB|002F-0143-0-0002|M406-c3682-c0-c1	13587	M406	uVSG	-	Odoribacter_splanchnicus (41/1981) | GGB1495_SGB2071 (39/953) | Phocaeicola_vulgatus (35/4172) | Parabacteroides_merdae (19/2296) | Bacteroides_uniformis (14/6758) | Phocaeicola_dorei (11/1473) | Parabacteroides_distasonis (8/4705) | Bacteroidaceae_bacterium (8/1518) | Bacteroides_cellulosilyticus (7/522) | Ruminococcus_lactaris (6/696) | Phocaeicola_massiliensis (5/619) | Phocaeicola_coprocola (4/557) | Alistipes_inops (3/835) | GGB1420_SGB1957 (3/375) | GGB1387_SGB1894 (2/9) | GGB1219_SGB1587 (2/49) | Phocaeicola_coprophilus (2/357) | Alistipes_shahii (2/1611) | GGB1405_SGB1928 (2/86) | Bacteroides_fragilis (1/1207) | GGB56411_SGB77824 (1/1) | GGB23864_SGB35597 (1/3) | Prevotella_marseillensis (1/228) | Clostridium_sp_AF36_4 (1/1480) | Culturomica_massiliensis (1/37) | GGB1355_SGB1819 (1/6) | GGB1387_SGB1895 (1/122) | Butyricimonas_faecihominis (1/127) | Phocaeicola_plebeius (1/1036) | Bacteroides_ovatus (1/1006) | Parabacteroides_goldsteinii (1/87) | Coprobacter_fastidiosus (1/227) | Bacteroides_xylanisolvens (1/364) | Bacteroides_timonensis (1/24) | Prevotella_sp_PCJ2 (1/3)	kSGB1790 (41/1981) | uSGB2071 (39/953) | kSGB1814 (34/4109) | kSGB1949 (19/2296) | kSGB1836 (14/6758) | kSGB1815 (11/1442) | kSGB1934 (8/4703) | kSGB1886 (8/16) | kSGB1844 (7/522) | kSGB4557 (6/696) | kSGB1812 (5/619) | kSGB1891 (4/557) | kSGB2286 (3/835) | uSGB1957 (3/375) | uSGB1894 (2/9) | uSGB1587 (2/49) | kSGB1888 (2/357) | kSGB2295 (2/1611) | uSGB1928 (2/86) | kSGB69999 (1/63) | kSGB1855 (1/1038) | uSGB77824 (1/1) | uSGB35597 (1/3) | kSGB1588 (1/228) | kSGB4644 (1/1480) | kSGB1791 (1/37) | uSGB1819 (1/6) | uSGB1895 (1/122) | kSGB1786 (1/127) | kSGB1899 (1/192) | kSGB1871 (1/997) | kSGB1941 (1/82) | kSGB1963 (1/227) | kSGB1867 (1/364) | kSGB1842 (1/24) | kSGB40522 (1/3)	35	36	Phocaeicola_vulgatus (32/4172) | Odoribacter_splanchnicus (16/1981) | GGB1495_SGB2071 (9/953) | Phocaeicola_dorei (9/1473) | Parabacteroides_merdae (9/2296) | Parabacteroides_distasonis (4/4705) | Bacteroides_uniformis (3/6758) | Alistipes_inops (3/835) | Phocaeicola_coprocola (2/557) | Alistipes_shahii (2/1611) | Bacteroides_fragilis (1/1207) | Clostridium_sp_AF36_4 (1/1480) | Bacteroides_cellulosilyticus (1/522) | Phocaeicola_coprophilus (1/357) | Phocaeicola_massiliensis (1/619) | Bacteroides_ovatus (1/1006) | Coprobacter_fastidiosus (1/227) | Bacteroides_xylanisolvens (1/364) | Prevotella_sp_PCJ2 (1/3)	kSGB1814 (31/4109) | kSGB1790 (16/1981) | uSGB2071 (9/953) | kSGB1815 (9/1442) | kSGB1949 (9/2296) | kSGB1934 (4/4703) | kSGB1836 (3/6758) | kSGB2286 (3/835) | kSGB1891 (2/557) | kSGB2295 (2/1611) | kSGB69999 (1/63) | kSGB1855 (1/1038) | kSGB4644 (1/1480) | kSGB1844 (1/522) | kSGB1888 (1/357) | kSGB1812 (1/619) | kSGB1871 (1/997) | kSGB1963 (1/227) | kSGB1867 (1/364) | kSGB40522 (1/3)	19	19
VDB|002F-0143-0-0003|M1333-c904-c0-c61	10397	M1333	uVSG	-	Alistipes_communis (1/907)	kSGB2290 (1/907)	1	1	-	-	0	0
VDB|002F-0143-0-0004|M406-c1414-c1-c27	5869	M406	uVSG	-	Odoribacter_splanchnicus (27/1981) | Phocaeicola_vulgatus (23/4172) | GGB1495_SGB2071 (9/953) | Parabacteroides_distasonis (7/4705) | Parabacteroides_merdae (6/2296) | Phocaeicola_massiliensis (4/619) | Bacteroides_uniformis (4/6758) | Alistipes_inops (3/835) | Phocaeicola_coprocola (3/557) | Prevotella_marseillensis (3/228) | Phocaeicola_dorei (2/1473) | Alistipes_shahii (2/1611) | GGB27959_SGB40412 (1/2) | GGB1219_SGB1587 (1/49) | Bacteroides_stercorirosoris (1/11) | GGB1219_SGB1586 (1/13) | GGB1387_SGB1895 (1/122) | Bacteroides_timonensis (1/24) | Phocaeicola_coprophilus (1/357) | Bacteroides_xylanisolvens (1/364) | Butyricimonas_faecalis (1/57) | GGB1387_SGB1894 (1/9) | GGB1405_SGB1928 (1/86) | Prevotella_sp_PCJ2 (1/3) | bacterium_A37T11 (1/1)	kSGB1790 (27/1981) | kSGB1814 (23/4109) | uSGB2071 (9/953) | kSGB1934 (7/4703) | kSGB1949 (6/2296) | kSGB1812 (4/619) | kSGB1836 (4/6758) | kSGB2286 (3/835) | kSGB1891 (3/557) | kSGB1588 (3/228) | kSGB1815 (2/1442) | kSGB2295 (2/1611) | uSGB40412 (1/2) | uSGB1587 (1/49) | kSGB1848 (1/11) | uSGB1586 (1/13) | uSGB1895 (1/122) | kSGB1842 (1/24) | kSGB1888 (1/357) | kSGB1867 (1/364) | kSGB1782 (1/57) | uSGB1894 (1/9) | uSGB1928 (1/86) | kSGB40522 (1/3) | kSGB3361 (1/1)	25	25	Phocaeicola_vulgatus (12/4172) | GGB1495_SGB2071 (3/953) | Phocaeicola_massiliensis (3/619) | Parabacteroides_merdae (3/2296) | Odoribacter_splanchnicus (2/1981) | Alistipes_shahii (2/1611) | Bacteroides_uniformis (2/6758) | GGB1219_SGB1586 (1/13) | Phocaeicola_dorei (1/1473) | Parabacteroides_distasonis (1/4705) | Phocaeicola_coprophilus (1/357) | Bacteroides_xylanisolvens (1/364)	kSGB1814 (12/4109) | uSGB2071 (3/953) | kSGB1812 (3/619) | kSGB1949 (3/2296) | kSGB1790 (2/1981) | kSGB2295 (2/1611) | kSGB1836 (2/6758) | uSGB1586 (1/13) | kSGB1815 (1/1442) | kSGB1934 (1/4703) | kSGB1888 (1/357) | kSGB1867 (1/364)	12	12
VDB|002F-0143-0-0005|M617-c1503-c0-c46	5373	M617	uVSG	-	Blautia_massiliensis (40/1146) | Roseburia_intestinalis (3/1217) | Blautia_wexlerae (3/2518) | Lachnospiraceae_bacterium (2/3222) | Bacteroides_uniformis (1/6758) | Coprococcus_catus (1/453) | Roseburia_faecis (1/3280) | GGB38754_SGB47783 (1/10) | Holdemanella_SGB47838 (1/39) | Faecalimonas_umbilicata (1/123) | Anaerobutyricum_hallii (1/960)	kSGB4826 (40/1146) | kSGB4951 (3/1217) | kSGB4837 (3/2481) | kSGB47806 (2/14) | kSGB1836 (1/6758) | kSGB4670 (1/453) | kSGB4925 (1/3280) | uSGB47783 (1/10) | uSGB47838 (1/39) | kSGB4583 (1/123) | kSGB4532 (1/807)	11	11	Blautia_massiliensis (2/1146)	kSGB4826 (2/1146)	1	1
VDB|002F-0144-0-0000|M302-c1701-c1-c1	51615	M302	uVSG	-	Alistipes_inops (148/835) | Barnesiella_intestinihominis (28/3045) | Alistipes_shahii (18/1611) | GGB1681_SGB2313 (11/504) | GGB1691_SGB2324 (2/2) | GGB1680_SGB2312 (2/129) | Alistipes_ihumii (2/498) | Phocaeicola_coprocola (2/557) | Streptococcus_salivarius (1/1053) | Streptococcus_SGB8016 (1/29) | Staphylococcus_hominis (1/348) | Veillonella_dispar (1/235) | Parabacteroides_distasonis (1/4705) | Odoribacter_splanchnicus (1/1981) | Bacteroides_cellulosilyticus (1/522) | Bacteroides_clarus (1/254) | GGB1662_SGB2276 (1/70) | Alistipes_putredinis (1/5632) | Rikenellaceae_unclassified_SGB2230 (1/769) | Capnocytophaga_canis (1/10) | Oscillospiraceae_bacterium_BX1 (1/4)	kSGB2286 (148/835) | kSGB1965 (28/3045) | kSGB2295 (18/1611) | uSGB2313 (11/504) | uSGB2324 (2/2) | uSGB2312 (2/129) | kSGB2328 (2/498) | kSGB1891 (2/557) | kSGB8007 (1/798) | uSGB8016 (1/29) | kSGB7858 (1/348) | kSGB6945 (1/16) | kSGB1934 (1/4703) | kSGB1790 (1/1981) | kSGB1844 (1/522) | kSGB1832 (1/254) | uSGB2276 (1/70) | kSGB2318 (1/5632) | uSGB2230 (1/769) | kSGB2925 (1/10) | kSGB53461 (1/4)	21	21	Alistipes_inops (26/835) | Alistipes_shahii (16/1611) | GGB1681_SGB2313 (11/504) | Barnesiella_intestinihominis (7/3045) | GGB1691_SGB2324 (2/2) | GGB1680_SGB2312 (2/129) | Alistipes_ihumii (2/498) | Phocaeicola_coprocola (2/557) | Parabacteroides_distasonis (1/4705) | Odoribacter_splanchnicus (1/1981) | Bacteroides_clarus (1/254) | Alistipes_putredinis (1/5632) | Rikenellaceae_unclassified_SGB2230 (1/769)	kSGB2286 (26/835) | kSGB2295 (16/1611) | uSGB2313 (11/504) | kSGB1965 (7/3045) | uSGB2324 (2/2) | uSGB2312 (2/129) | kSGB2328 (2/498) | kSGB1891 (2/557) | kSGB1934 (1/4703) | kSGB1790 (1/1981) | kSGB1832 (1/254) | kSGB2318 (1/5632) | uSGB2230 (1/769)	13	13
VDB|002F-0144-0-0001|M658-c2694-c0-c3	7363	M658	uVSG	-	Blautia_wexlerae (4/2518) | Lachnospiraceae_bacterium (2/3222) | Anaerobutyricum_hallii (2/960) | Roseburia_inulinivorans (1/1121) | GGB35643_SGB47831 (1/13) | Catenibacterium_sp_AM22_15 (1/701)	kSGB4837 (4/2481) | kSGB4834 (2/105) | kSGB4532 (2/807) | kSGB4940 (1/1121) | uSGB47831 (1/13) | kSGB6783 (1/701)	6	6	Lachnospiraceae_bacterium (1/3222)	kSGB4834 (1/105)	1	1
VDB|002F-0144-0-0002|M406-c3514-c3-c1	6858	M406	uVSG	-	Phocaeicola_vulgatus (20/4172) | GGB1495_SGB2071 (15/953) | Parabacteroides_distasonis (14/4705) | Parabacteroides_merdae (9/2296) | Phocaeicola_dorei (6/1473) | Odoribacter_splanchnicus (5/1981) | Phocaeicola_massiliensis (4/619) | Bacteroides_uniformis (4/6758) | GGB1405_SGB1928 (3/86) | GGB1387_SGB1894 (2/9) | GGB1219_SGB1587 (2/49) | Phocaeicola_coprophilus (2/357) | Coprobacter_fastidiosus (2/227) | Barnesiella_sp_An22 (2/13) | GGB46121_SGB63882 (1/1) | Parabacteroides_massiliensis (1/14) | GGB1490_SGB2065 (1/1) | Bacteroidaceae_bacterium (1/1518) | Alistipes_shahii (1/1611) | Phocaeicola_plebeius (1/1036) | Bacteroidales_unclassified_SGB1954 (1/4) | Phocaeicola_coprocola (1/557) | Bacteroides_cellulosilyticus (1/522)	kSGB1814 (20/4109) | uSGB2071 (15/953) | kSGB1934 (14/4703) | kSGB1949 (9/2296) | kSGB1790 (5/1981) | kSGB1815 (5/1442) | kSGB1812 (4/619) | kSGB1836 (4/6758) | uSGB1928 (3/86) | uSGB1894 (2/9) | uSGB1587 (2/49) | kSGB1888 (2/357) | kSGB1963 (2/227) | kSGB1967 (2/13) | kSGB1816 (1/31) | uSGB63882 (1/1) | kSGB1945 (1/14) | uSGB2065 (1/1) | kSGB1910 (1/74) | kSGB2295 (1/1611) | kSGB1899 (1/192) | uSGB1954 (1/4) | kSGB1891 (1/557) | kSGB1844 (1/522)	23	24	Phocaeicola_vulgatus (10/4172) | Parabacteroides_distasonis (5/4705) | Parabacteroides_merdae (5/2296) | Odoribacter_splanchnicus (3/1981) | Phocaeicola_dorei (3/1473) | GGB1387_SGB1894 (2/9) | Parabacteroides_massiliensis (1/14) | GGB1490_SGB2065 (1/1) | Bacteroidaceae_bacterium (1/1518) | Bacteroidales_unclassified_SGB1954 (1/4) | Phocaeicola_coprocola (1/557) | Phocaeicola_coprophilus (1/357) | GGB1219_SGB1587 (1/49) | GGB1495_SGB2071 (1/953) | GGB1405_SGB1928 (1/86)	kSGB1814 (10/4109) | kSGB1934 (5/4703) | kSGB1949 (5/2296) | kSGB1790 (3/1981) | kSGB1815 (3/1442) | uSGB1894 (2/9) | kSGB1945 (1/14) | uSGB2065 (1/1) | kSGB1910 (1/74) | uSGB1954 (1/4) | kSGB1891 (1/557) | kSGB1888 (1/357) | uSGB1587 (1/49) | uSGB2071 (1/953) | uSGB1928 (1/86)	15	15
VDB|002F-0144-0-0003|M53-c1137-c0-c5	5990	M53	uVSG	-	-	-	0	0	-	-	0	0
VDB|002F-0144-0-0004|M197-c1478-c0-c7	5889	M197	uVSG	-	Alistipes_ihumii (32/498) | Alistipes_shahii (5/1611) | Odoribacter_splanchnicus (1/1981) | Alistipes_putredinis (1/5632)	kSGB2328 (32/498) | kSGB2295 (5/1611) | kSGB1790 (1/1981) | kSGB2318 (1/5632)	4	4	-	-	0	0
VDB|002F-0144-0-0005|M1333-c118-c0-c164	30623	M1333	uVSG	-	Alistipes_shahii (70/1611) | GGB1681_SGB2313 (10/504) | Barnesiella_intestinihominis (3/3045) | Alistipes_putredinis (2/5632) | Paraprevotella_clara (1/1049) | Alistipes_finegoldii (1/840) | GGB1680_SGB2312 (1/129)	kSGB2295 (70/1611) | uSGB2313 (10/504) | kSGB1965 (3/3045) | kSGB2318 (2/5632) | kSGB1798 (1/1049) | kSGB2301 (1/840) | uSGB2312 (1/129)	7	7	Alistipes_shahii (20/1611) | Alistipes_finegoldii (1/840) | Alistipes_putredinis (1/5632) | GGB1680_SGB2312 (1/129) | GGB1681_SGB2313 (1/504)	kSGB2295 (20/1611) | kSGB2301 (1/840) | kSGB2318 (1/5632) | uSGB2312 (1/129) | uSGB2313 (1/504)	5	5
VDB|002F-0145-0-0000|M361-c3719-c0-c3	3185	M361	uVSG	-	Faecalibacterium_prausnitzii (19/9456) | Faecalibacterium_SGB15346 (2/700) | Microbacterium_SGB53643 (1/33)	kSGB15318 (11/1602) | kSGB15316 (7/3016) | uSGB15346 (2/700) | uSGB53643 (1/33) | kSGB15322 (1/306)	3	5	Faecalibacterium_prausnitzii (2/9456)	kSGB15316 (2/3016)	1	1
VDB|002F-0145-0-0001|M831-c2390-c0-c0	11734	M831	uVSG	-	Lachnospira_eligens (6/3354) | GGB3614_SGB4886 (3/348) | Fusicatenibacter_saccharivorans (3/4240) | Roseburia_inulinivorans (1/1121) | Prochlorococcus_SGB47662 (1/3) | Lachnospiraceae_bacterium (1/3222) | Lacrimispora_celerecrescens (1/516) | Ruminococcus_torques (1/2473)	kSGB5082 (6/3354) | uSGB4886 (3/348) | kSGB4874 (3/4240) | kSGB4940 (1/1121) | uSGB47662 (1/3) | kSGB4669 (1/49) | kSGB4868 (1/502) | kSGB4563 (1/777)	8	8	Fusicatenibacter_saccharivorans (2/4240) | Ruminococcus_torques (1/2473)	kSGB4874 (2/4240) | kSGB4563 (1/777)	2	2
VDB|002F-0145-0-0002|M822-c965-c0-c28	10859	M822	uVSG	-	Clostridia_bacterium (1/13613) | GGB42319_SGB59486 (1/22) | Acidaminococcaceae_unclassified_SGB5785 (1/575) | GGB9595_SGB15019 (1/122) | GGB9631_SGB15087 (1/206) | GGB9758_SGB15368 (1/3034) | Ruminococcaceae_unclassified_SGB15265 (1/1241)	kSGB4365 (1/430) | uSGB59486 (1/22) | uSGB5785 (1/575) | uSGB15019 (1/122) | uSGB15087 (1/206) | uSGB15368 (1/3034) | uSGB15265 (1/1241)	7	7	Clostridia_bacterium (1/13613) | Acidaminococcaceae_unclassified_SGB5785 (1/575) | GGB9595_SGB15019 (1/122) | GGB9631_SGB15087 (1/206) | Ruminococcaceae_unclassified_SGB15265 (1/1241)	kSGB4365 (1/430) | uSGB5785 (1/575) | uSGB15019 (1/122) | uSGB15087 (1/206) | uSGB15265 (1/1241)	5	5
VDB|002F-0145-0-0003|M1333-c904-c0-c11	33761	M1333	uVSG	-	Alistipes_shahii (63/1611) | GGB1681_SGB2313 (9/504) | Barnesiella_intestinihominis (2/3045) | Paraprevotella_clara (1/1049) | Alistipes_finegoldii (1/840) | Alistipes_putredinis (1/5632) | GGB1680_SGB2312 (1/129) | Alistipes_communis (1/907)	kSGB2295 (63/1611) | uSGB2313 (9/504) | kSGB1965 (2/3045) | kSGB1798 (1/1049) | kSGB2301 (1/840) | kSGB2318 (1/5632) | uSGB2312 (1/129) | kSGB2290 (1/907)	8	8	Alistipes_shahii (10/1611) | GGB1681_SGB2313 (6/504) | Paraprevotella_clara (1/1049)	kSGB2295 (10/1611) | uSGB2313 (6/504) | kSGB1798 (1/1049)	3	3
VDB|002F-0145-0-0004|M1102-c76-c0-c93	95962	M1102	kVSG	NC_0247111_Uncultured_crAssphage	Parabacteroides_merdae (26/2296) | Phocaeicola_dorei (8/1473) | Parabacteroides_distasonis (6/4705) | Phocaeicola_vulgatus (3/4172) | Prevotella_intermedia (1/60) | Bacilli_bacterium (1/1335)	kSGB1949 (26/2296) | kSGB1815 (8/1442) | kSGB1934 (6/4703) | kSGB1814 (3/4109) | kSGB1560 (1/60) | kSGB6499 (1/33)	6	6	Parabacteroides_merdae (14/2296) | Phocaeicola_dorei (7/1473) | Parabacteroides_distasonis (6/4705) | Phocaeicola_vulgatus (3/4172) | Bacilli_bacterium (1/1335)	kSGB1949 (14/2296) | kSGB1815 (7/1442) | kSGB1934 (6/4703) | kSGB1814 (3/4109) | kSGB6499 (1/33)	5	5
VDB|002F-0145-0-0005|M361-c859-c6-c30	5227	M361	uVSG	-	Faecalibacterium_prausnitzii (35/9456) | Faecalibacterium_SGB15346 (7/700) | Gemmiger_formicilis (1/3023) | GGB32804_SGB53651 (1/66)	kSGB15316 (19/3016) | kSGB15342 (7/1659) | uSGB15346 (7/700) | kSGB15333 (3/227) | kSGB15318 (2/1602) | kSGB15323 (2/342) | kSGB15300 (1/3023) | uSGB53651 (1/66) | kSGB15339 (1/100) | kSGB15317 (1/342)	4	10	Faecalibacterium_prausnitzii (11/9456) | Faecalibacterium_SGB15346 (2/700) | Gemmiger_formicilis (1/3023)	kSGB15316 (9/3016) | uSGB15346 (2/700) | kSGB15300 (1/3023) | kSGB15318 (1/1602) | kSGB15333 (1/227)	3	3
VDB|002F-0145-0-0006|M893-c1873-c1-c22	4912	M893	uVSG	-	Firmicutes_bacterium_AF16_15 (107/1338) | Roseburia_inulinivorans (3/1121) | Clostridium_sp_AF36_4 (2/1480) | Eubacterium_ramulus (2/124) | Fusicatenibacter_saccharivorans (1/4240) | Firmicutes_unclassified_SGB59712 (1/1) | Roseburia_intestinalis (1/1217) | Blautia_SGB4831 (1/41) | Blautia_faecis (1/663) | Odoribacter_splanchnicus (1/1981) | Roseburia_SGB4919 (1/6) | Dorea_longicatena (1/1103)	kSGB4993 (107/1338) | kSGB4940 (3/1121) | kSGB4644 (2/1480) | kSGB4874 (1/4240) | uSGB59712 (1/1) | kSGB4951 (1/1217) | uSGB4831 (1/41) | kSGB4820 (1/663) | kSGB1790 (1/1981) | kSGB4960 (1/32) | kSGB4959 (1/92) | uSGB4919 (1/6) | kSGB4581 (1/877)	12	13	Firmicutes_bacterium_AF16_15 (75/1338) | Clostridium_sp_AF36_4 (2/1480) | Fusicatenibacter_saccharivorans (1/4240) | Firmicutes_unclassified_SGB59712 (1/1) | Roseburia_intestinalis (1/1217) | Roseburia_inulinivorans (1/1121) | Dorea_longicatena (1/1103)	kSGB4993 (75/1338) | kSGB4644 (2/1480) | kSGB4874 (1/4240) | uSGB59712 (1/1) | kSGB4951 (1/1217) | kSGB4940 (1/1121) | kSGB4581 (1/877)	7	7
VDB|002F-0146-0-0000|M791-c3009-c0-c1	2935	M791	uVSG	-	Akkermansia_sp_KLE1605 (22/151) | Akkermansia_sp_BIOML_A40 (6/59) | Clostridia_bacterium (1/13613)	kSGB9224 (22/151) | kSGB9223 (6/59) | kSGB15384 (1/12)	3	3	Akkermansia_sp_KLE1605 (10/151) | Akkermansia_sp_BIOML_A40 (4/59)	kSGB9224 (10/151) | kSGB9223 (4/59)	2	2
VDB|002F-0146-0-0001|M1057-c3539-c0-c35	2870	M1057	kVSG	NC_0218551_Lactococcus_phage_phi7|NC_0131531_Lactococcus_phage_CB19|NC_0218521_Lactococcus_phage_P680|NC_0019091_Lactococcus_phage_bIL170|NC_0218541_Lactococcus_phage_jm3|NC_0176951_Lactococcus_Phage_ASCC273|NC_0131521_Lactococcus_phage_CB14|NC_0018351_Lactococcus_phage_sk1|NC_0176961_Lactococcus_Phage_ASCC532|NC_0218531_Lactococcus_phage_340|NC_0110461_Lactococcus_phage_bIBB29|NC_0176881_Lactococcus_Phage_ASCC191|NC_0289001_Lactococcus_phage_SL4|NC_0083631_Lactococcus_phage_P008|NC_0083701_Lactococcus_phage_712|NC_0131551_Lactococcus_phage_CB13|NC_0218601_Lactococcus_phage_jm2|NC_0176981_Lactococcus_Phage_ASCC465	-	-	0	0	-	-	0	0
VDB|002F-0146-0-0002|M421-c2007-c0-c1	15755	M421	uVSG	-	Firmicutes_bacterium_AF16_15 (207/1338) | Roseburia_faecis (3/3280) | Clostridium_sp_AF36_4 (2/1480) | Fusicatenibacter_saccharivorans (2/4240) | Roseburia_inulinivorans (2/1121) | Anaerobutyricum_SGB59734 (1/1) | Firmicutes_unclassified_SGB59712 (1/1) | Blautia_massiliensis (1/1146) | GGB32493_SGB47054 (1/260) | Blautia_faecis (1/663) | Roseburia_SGB4919 (1/6) | Faecalicatena_fissicatena (1/812) | Firmicutes_unclassified_SGB26918 (1/30) | Lachnospiraceae_bacterium (1/3222)	kSGB4993 (207/1338) | kSGB4925 (3/3280) | kSGB4644 (2/1480) | kSGB4874 (2/4240) | kSGB4940 (2/1121) | uSGB59734 (1/1) | uSGB59712 (1/1) | kSGB4826 (1/1146) | uSGB47054 (1/260) | kSGB4820 (1/663) | uSGB4919 (1/6) | kSGB4871 (1/810) | uSGB26918 (1/30) | kSGB4780 (1/55)	14	14	Firmicutes_bacterium_AF16_15 (63/1338) | Roseburia_faecis (3/3280) | Clostridium_sp_AF36_4 (1/1480) | Roseburia_SGB4919 (1/6) | Roseburia_inulinivorans (1/1121) | Fusicatenibacter_saccharivorans (1/4240) | Blautia_faecis (1/663)	kSGB4993 (63/1338) | kSGB4925 (3/3280) | kSGB4644 (1/1480) | uSGB4919 (1/6) | kSGB4940 (1/1121) | kSGB4874 (1/4240) | kSGB4820 (1/663)	7	7
VDB|002F-0146-0-0003|M867-c2833-c0-c12	1884	M867	uVSG	-	Collinsella_aerofaciens (7/2091) | Collinsella_sp_AM34_10 (6/123) | Bifidobacterium_adolescentis (3/2922) | Slackia_isoflavoniconvertens (2/299) | Collinsella_SGB72505 (2/13) | Dorea_longicatena (2/1103) | GGB36556_SGB54123 (1/2) | Eggerthellaceae_unclassified_SGB14322 (1/361) | Collinsella_SGB14463 (1/2) | Parolsenella_catena (1/75) | GGB3277_SGB4327 (1/1401) | Eggerthellaceae_unclassified_SGB14321 (1/77) | GGB38171_SGB74475 (1/19) | Collinsella_bouchesdurhonensis (1/71) | GGB32633_SGB54013 (1/2) | GGB9379_SGB14373 (1/17) | GGB37277_SGB62981 (1/1)	kSGB14546 (6/1768) | kSGB14454 (6/123) | kSGB17244 (3/2922) | kSGB14773 (2/299) | uSGB72505 (2/13) | kSGB4581 (2/877) | uSGB54123 (1/2) | uSGB14322 (1/361) | uSGB14463 (1/2) | kSGB14379 (1/75) | kSGB14594 (1/161) | uSGB4327 (1/1401) | uSGB14321 (1/77) | uSGB74475 (1/19) | kSGB14397 (1/71) | uSGB54013 (1/2) | uSGB14373 (1/17) | uSGB62981 (1/1)	17	18	Collinsella_aerofaciens (6/2091) | Collinsella_sp_AM34_10 (3/123) | Bifidobacterium_adolescentis (2/2922) | Slackia_isoflavoniconvertens (2/299) | Collinsella_SGB72505 (2/13) | GGB36556_SGB54123 (1/2) | Eggerthellaceae_unclassified_SGB14322 (1/361) | Collinsella_SGB14463 (1/2) | Parolsenella_catena (1/75) | GGB3277_SGB4327 (1/1401) | Eggerthellaceae_unclassified_SGB14321 (1/77) | Collinsella_bouchesdurhonensis (1/71) | GGB32633_SGB54013 (1/2) | GGB9379_SGB14373 (1/17) | GGB37277_SGB62981 (1/1)	kSGB14546 (5/1768) | kSGB14454 (3/123) | kSGB17244 (2/2922) | kSGB14773 (2/299) | uSGB72505 (2/13) | uSGB54123 (1/2) | uSGB14322 (1/361) | uSGB14463 (1/2) | kSGB14379 (1/75) | kSGB14594 (1/161) | uSGB4327 (1/1401) | uSGB14321 (1/77) | kSGB14397 (1/71) | uSGB54013 (1/2) | uSGB14373 (1/17) | uSGB62981 (1/1)	15	15
VDB|002F-0146-0-0004|M923-c3291-c0-c5	9753	M923	uVSG	-	Escherichia_coli (9/18595) | Parabacteroides_distasonis (2/4705) | Dickeya_zeae (1/13)	kSGB10068 (9/18558) | kSGB1934 (2/4703) | kSGB10285 (1/13)	3	3	Escherichia_coli (8/18595) | Parabacteroides_distasonis (2/4705)	kSGB10068 (8/18558) | kSGB1934 (2/4703)	2	2
VDB|002F-0146-0-0005|M1147-c136-c0-c116	39487	M1147	uVSG	-	Parabacteroides_distasonis (97/4705) | Phocaeicola_massiliensis (1/619)	kSGB1934 (97/4703) | kSGB1812 (1/619)	2	2	Parabacteroides_distasonis (5/4705)	kSGB1934 (5/4703)	1	1
VDB|002F-0146-0-0006|M738-c70-c0-c60	96874	M738	uVSG	-	Parabacteroides_merdae (26/2296) | Phocaeicola_dorei (10/1473) | Parabacteroides_distasonis (6/4705) | Phocaeicola_vulgatus (3/4172) | Prevotella_intermedia (1/60) | Bacilli_bacterium (1/1335)	kSGB1949 (26/2296) | kSGB1815 (10/1442) | kSGB1934 (6/4703) | kSGB1814 (3/4109) | kSGB1560 (1/60) | kSGB6499 (1/33)	6	6	Parabacteroides_merdae (14/2296) | Phocaeicola_dorei (9/1473) | Parabacteroides_distasonis (6/4705) | Phocaeicola_vulgatus (3/4172)	kSGB1949 (14/2296) | kSGB1815 (9/1442) | kSGB1934 (6/4703) | kSGB1814 (3/4109)	4	4
VDB|002F-0147-0-0000|M229-c1542-c3-c35	2207	M229	uVSG	-	Roseburia_sp_AF02_12 (1/1130)	kSGB4938 (1/1130)	1	1	-	-	0	0
VDB|002F-0147-0-0001|M343-c2403-c0-c11	7067	M343	uVSG	-	Clostridia_bacterium (7/13613) | GGB9712_SGB15244 (6/603) | Firmicutes_bacterium_AF16_15 (6/1338) | Gemmiger_SGB15299 (4/326) | GGB9633_SGB15090 (3/688) | GGB9691_SGB15198 (3/330) | Gemmiger_formicilis (3/3023) | Faecalibacterium_prausnitzii (2/9456) | Harryflintia_acetispora (2/5) | GGB9595_SGB15017 (1/6) | GGB9331_SGB14294 (1/68) | GGB3862_SGB5239 (1/152) | Clostridium_sp_AF34_10BH (1/2365) | Clostridium_sp_AM22_11AC (1/900) | GGB9691_SGB15197 (1/20) | Subdoligranulum_sp_APC924_74 (1/4694) | Ruminococcaceae_bacterium (1/5899) | Bilophila_wadsworthia (1/1097) | GGB9594_SGB15016 (1/28) | Blautia_obeum (1/306) | Firmicutes_unclassified_SGB59712 (1/1) | Lachnospiraceae_bacterium (1/3222)	kSGB14861 (7/1447) | uSGB15244 (6/603) | kSGB4993 (6/1338) | uSGB15299 (4/326) | uSGB15090 (3/688) | uSGB15198 (3/330) | kSGB15300 (3/3023) | kSGB15318 (2/1602) | kSGB14838 (2/5) | uSGB15017 (1/6) | uSGB14294 (1/68) | uSGB5239 (1/152) | kSGB4914 (1/2365) | kSGB4749 (1/900) | uSGB15197 (1/20) | kSGB15286 (1/4694) | kSGB4247 (1/682) | kSGB15452 (1/1097) | uSGB15016 (1/28) | kSGB4811 (1/227) | uSGB59712 (1/1) | kSGB4909 (1/262)	22	22	Clostridia_bacterium (4/13613) | Gemmiger_SGB15299 (4/326) | GGB9633_SGB15090 (2/688) | GGB3862_SGB5239 (1/152) | Clostridium_sp_AM22_11AC (1/900) | GGB9691_SGB15197 (1/20) | Subdoligranulum_sp_APC924_74 (1/4694) | GGB9712_SGB15244 (1/603) | Bilophila_wadsworthia (1/1097) | GGB9691_SGB15198 (1/330) | Lachnospiraceae_bacterium (1/3222)	kSGB14861 (4/1447) | uSGB15299 (4/326) | uSGB15090 (2/688) | uSGB5239 (1/152) | kSGB4749 (1/900) | uSGB15197 (1/20) | kSGB15286 (1/4694) | uSGB15244 (1/603) | kSGB15452 (1/1097) | uSGB15198 (1/330) | kSGB4909 (1/262)	11	11
VDB|002F-0148-0-0000|M1303-c869-c0-c2	16210	M1303	uVSG	-	Bifidobacterium_bifidum (214/1267) | Bifidobacterium_adolescentis (45/2922) | Bifidobacterium_longum (39/3602) | Bifidobacterium_pseudocatenulatum (31/1187) | Bifidobacterium_catenulatum (19/431) | Bifidobacterium_breve (6/593) | Bifidobacterium_angulatum (5/87) | Bifidobacterium_pullorum (1/23) | Coprococcus_eutactus (1/3568) | Parabacteroides_merdae (1/2296) | GGB39880_SGB53839 (1/6) | Paraprevotella_clara (1/1049) | Prochlorococcus_SGB53702 (1/1) | Dorea_longicatena (1/1103)	kSGB17256 (214/1267) | kSGB17244 (45/2922) | kSGB17248 (39/3404) | kSGB17237 (31/1187) | kSGB17241 (11/357) | kSGB17247 (6/593) | kSGB17231 (5/87) | kSGB53838 (5/16) | kSGB17239 (2/49) | kSGB17264 (1/21) | kSGB5117 (1/1963) | kSGB1949 (1/2296) | uSGB53839 (1/6) | kSGB1798 (1/1049) | uSGB53702 (1/1) | kSGB4582 (1/226) | kSGB17242 (1/9)	14	17	Bifidobacterium_bifidum (81/1267) | Bifidobacterium_longum (6/3602) | Bifidobacterium_pseudocatenulatum (4/1187) | Bifidobacterium_breve (2/593) | Bifidobacterium_catenulatum (2/431) | Parabacteroides_merdae (1/2296)	kSGB17256 (81/1267) | kSGB17248 (6/3404) | kSGB17237 (4/1187) | kSGB17247 (2/593) | kSGB1949 (1/2296) | kSGB53838 (1/16) | kSGB17241 (1/357)	6	6
VDB|002F-0149-0-0000|M27-c1788-c0-c17	4277	M27	uVSG	-	Clostridium_phoceensis (1/163)	kSGB15154 (1/163)	1	1	-	-	0	0
VDB|002F-0149-0-0001|M406-c1268-c0-c15	3962	M406	uVSG	-	Odoribacter_splanchnicus (49/1981) | GGB1495_SGB2071 (22/953) | Bacteroides_uniformis (20/6758) | Parabacteroides_distasonis (16/4705) | Bacteroides_cellulosilyticus (11/522) | Parabacteroides_merdae (11/2296) | Phocaeicola_vulgatus (9/4172) | Coprobacter_fastidiosus (3/227) | Alistipes_inops (3/835) | Phocaeicola_dorei (2/1473) | Butyricimonas_virosa (2/173) | GGB1219_SGB1587 (2/49) | Bacteroides_eggerthii (2/533) | Bacteroides_timonensis (2/24) | GGB11117_SGB17823 (2/6) | Bacteroides_fragilis (2/1207) | Bacteroidaceae_bacterium (2/1518) | GGB23864_SGB35597 (1/3) | Bacteroides_fluxus (1/18) | Bacteroides_nordii (1/50) | Butyricimonas_sp_Marseille_P3923 (1/6) | Bacteroides_ovatus (1/1006) | Bacteroides_xylanisolvens (1/364) | Alistipes_putredinis (1/5632) | Prevotella_sp_PCJ2 (1/3)	kSGB1790 (49/1981) | uSGB2071 (22/953) | kSGB1836 (20/6758) | kSGB1934 (16/4703) | kSGB1844 (11/522) | kSGB1949 (11/2296) | kSGB1814 (9/4109) | kSGB1963 (3/227) | kSGB2286 (3/835) | kSGB1815 (2/1442) | kSGB1784 (2/173) | uSGB1587 (2/49) | kSGB1829 (2/533) | kSGB1842 (2/24) | uSGB17823 (2/6) | kSGB1855 (2/1038) | kSGB48437 (2/2) | uSGB35597 (1/3) | kSGB1835 (1/18) | kSGB1858 (1/50) | kSGB1778 (1/6) | kSGB1871 (1/997) | kSGB1867 (1/364) | kSGB2318 (1/5632) | kSGB40522 (1/3)	25	25	Odoribacter_splanchnicus (22/1981) | GGB1495_SGB2071 (13/953) | Parabacteroides_distasonis (10/4705) | Bacteroides_uniformis (7/6758) | Phocaeicola_vulgatus (5/4172) | Parabacteroides_merdae (5/2296) | Bacteroides_cellulosilyticus (4/522) | Phocaeicola_dorei (2/1473) | Butyricimonas_virosa (2/173) | Alistipes_inops (2/835) | Bacteroidaceae_bacterium (2/1518) | GGB11117_SGB17823 (1/6) | Bacteroides_fragilis (1/1207) | Bacteroides_timonensis (1/24) | Bacteroides_ovatus (1/1006) | Alistipes_putredinis (1/5632)	kSGB1790 (22/1981) | uSGB2071 (13/953) | kSGB1934 (10/4703) | kSGB1836 (7/6758) | kSGB1814 (5/4109) | kSGB1949 (5/2296) | kSGB1844 (4/522) | kSGB1815 (2/1442) | kSGB1784 (2/173) | kSGB2286 (2/835) | kSGB48437 (2/2) | uSGB17823 (1/6) | kSGB1855 (1/1038) | kSGB1842 (1/24) | kSGB1871 (1/997) | kSGB2318 (1/5632)	16	16
VDB|002F-0149-0-0002|M12-c1018-c0-c4	16625	M12	uVSG	-	Bifidobacterium_adolescentis (1/2922)	kSGB17244 (1/2922)	1	1	-	-	0	0
VDB|002F-0149-0-0003|M694-c507-c0-c23	50763	M694	uVSG	-	Phascolarctobacterium_faecium (232/2296) | Acidaminococcaceae_unclassified_SGB5785 (3/575) | Acidaminococcaceae_bacterium (2/66) | GGB4299_SGB5872 (1/2) | Ruminococcaceae_bacterium (1/5899) | Ruminococcaceae_unclassified_SGB15265 (1/1241) | Megamonas_funiformis (1/671) | Bacilli_unclassified_SGB6571 (1/311) | GGB3185_SGB4208 (1/53)	kSGB5792 (232/2296) | uSGB5785 (3/575) | kSGB5789 (2/9) | uSGB5872 (1/2) | kSGB15266 (1/152) | uSGB15265 (1/1241) | kSGB6962 (1/671) | uSGB6571 (1/311) | uSGB4208 (1/53)	9	9	Phascolarctobacterium_faecium (175/2296) | Acidaminococcaceae_unclassified_SGB5785 (2/575) | Acidaminococcaceae_bacterium (1/66) | Bacilli_unclassified_SGB6571 (1/311)	kSGB5792 (175/2296) | uSGB5785 (2/575) | kSGB5789 (1/9) | uSGB6571 (1/311)	4	4
VDB|002F-0149-0-0004|M503-c2257-c0-c8	9024	M503	uVSG	-	GGB9632_SGB15089 (43/887) | GGB9631_SGB15087 (8/206) | GGB9634_SGB15093 (5/442) | GGB9634_SGB15097 (2/126) | GGB9615_SGB15053 (1/1060) | GGB9633_SGB15090 (1/688) | Gemmiger_formicilis (1/3023) | GGB9635_SGB15103 (1/203) | GGB9634_SGB15095 (1/158)	uSGB15089 (43/887) | uSGB15087 (8/206) | uSGB15093 (5/442) | uSGB15097 (2/126) | uSGB15053 (1/1060) | uSGB15090 (1/688) | kSGB15300 (1/3023) | uSGB15103 (1/203) | uSGB15095 (1/158)	9	9	GGB9632_SGB15089 (21/887)	uSGB15089 (21/887)	1	1
VDB|002F-014A-0-0000|M738-c70-c0-c113	27031	M738	uVSG	-	Phocaeicola_vulgatus (2/4172) | Phocaeicola_dorei (1/1473)	kSGB1814 (2/4109) | kSGB1815 (1/1442)	2	2	Phocaeicola_vulgatus (2/4172) | Phocaeicola_dorei (1/1473)	kSGB1814 (2/4109) | kSGB1815 (1/1442)	2	2
VDB|002F-014A-0-0001|M867-c2584-c4-c12	2714	M867	uVSG	-	Olsenella_sp_GAM18 (3/191) | Eggerthellaceae_unclassified_SGB14322 (2/361) | Collinsella_aerofaciens (2/2091) | Eggerthellaceae_bacterium (1/396) | Collinsella_sp_AM34_10 (1/123) | Collinsella_SGB14732 (1/7) | Collinsella_SGB14463 (1/2) | Collinsella_SGB14492 (1/13) | GGB9369_SGB14350 (1/20) | Eggerthellaceae_unclassified_SGB14323 (1/43) | Collinsella_SGB72631 (1/4) | Ellagibacter_isourolithinifaciens (1/95)	kSGB14370 (3/191) | uSGB14322 (2/361) | kSGB14546 (2/1768) | kSGB14320 (1/9) | kSGB14454 (1/123) | uSGB14732 (1/7) | uSGB14463 (1/2) | uSGB14492 (1/13) | uSGB14350 (1/20) | uSGB14323 (1/43) | uSGB72631 (1/4) | kSGB14816 (1/95)	12	12	Collinsella_SGB14463 (1/2) | Collinsella_SGB14492 (1/13) | Eggerthellaceae_unclassified_SGB14323 (1/43) | Eggerthellaceae_unclassified_SGB14322 (1/361) | Olsenella_sp_GAM18 (1/191) | Collinsella_aerofaciens (1/2091) | Ellagibacter_isourolithinifaciens (1/95)	uSGB14463 (1/2) | uSGB14492 (1/13) | uSGB14323 (1/43) | uSGB14322 (1/361) | kSGB14370 (1/191) | kSGB14546 (1/1768) | kSGB14816 (1/95)	7	7
VDB|002F-014A-0-0002|M1333-c118-c0-c34	91567	M1333	uVSG	-	Alistipes_shahii (75/1611) | GGB1681_SGB2313 (11/504) | Alistipes_putredinis (4/5632) | Barnesiella_intestinihominis (4/3045) | Paraprevotella_clara (1/1049) | Alistipes_finegoldii (1/840) | Prevotella_sp_Marseille_P4119 (1/246) | Alistipes_communis (1/907)	kSGB2295 (75/1611) | uSGB2313 (11/504) | kSGB2318 (4/5632) | kSGB1965 (4/3045) | kSGB1798 (1/1049) | kSGB2301 (1/840) | kSGB1676 (1/246) | kSGB2290 (1/907)	8	8	Alistipes_shahii (13/1611) | GGB1681_SGB2313 (6/504)	kSGB2295 (13/1611) | uSGB2313 (6/504)	2	2
VDB|002F-014A-0-0003|M801-c97-c0-c22	86854	M801	uVSG	-	Bacteroides_uniformis (10/6758) | Bacteroides_xylanisolvens (9/364) | Bacteroides_caccae (4/742) | Bacteroides_faecis (3/185) | Ruminococcus_bicirculans (3/3401) | Phocaeicola_dorei (2/1473) | Bacteroides_fragilis (2/1207) | Bacteroidaceae_bacterium (1/1518) | Alistipes_indistinctus (1/241) | Bacteroides_acidifaciens (1/12)	kSGB1836 (10/6758) | kSGB1867 (9/364) | kSGB1877 (4/742) | kSGB1860 (3/185) | kSGB4262 (3/3401) | kSGB1815 (2/1442) | kSGB1855 (2/1038) | kSGB1865 (1/23) | kSGB2325 (1/241) | kSGB27814 (1/10)	10	10	Bacteroides_uniformis (5/6758) | Bacteroides_xylanisolvens (4/364) | Bacteroides_faecis (2/185) | Bacteroidaceae_bacterium (1/1518) | Phocaeicola_dorei (1/1473) | Alistipes_indistinctus (1/241)	kSGB1836 (5/6758) | kSGB1867 (4/364) | kSGB1860 (2/185) | kSGB1865 (1/23) | kSGB1815 (1/1442) | kSGB2325 (1/241)	6	6
VDB|002F-014A-0-0004|M10-c1012-c0-c2	18220	M10	uVSG	-	GGB3733_SGB5066 (1/367)	uSGB5066 (1/367)	1	1	-	-	0	0
VDB|002F-014A-0-0005|M431-c2298-c0-c26	2134	M431	uVSG	-	Veillonella_parvula (4/767) | Prochlorococcus_SGB47040 (1/7)	kSGB6939 (4/767) | uSGB47040 (1/7)	2	2	Veillonella_parvula (4/767)	kSGB6939 (4/767)	1	1
VDB|002F-014A-0-0006|M1332-c931-c0-c14	16519	M1332	uVSG	-	Eggerthella_lenta (44/398) | GGB38171_SGB72433 (1/116)	kSGB14809 (44/398) | uSGB72433 (1/116)	2	2	Eggerthella_lenta (33/398) | GGB38171_SGB72433 (1/116)	kSGB14809 (33/398) | uSGB72433 (1/116)	2	2
VDB|002F-014A-0-0007|M230-c1435-c0-c6	1959	M230	uVSG	-	Faecalibacterium_prausnitzii (17/9456) | Faecalibacterium_SGB15329 (2/42) | GGB9742_SGB15348 (1/12) | Faecalibacterium_SGB15346 (1/700)	kSGB15333 (14/227) | uSGB15329 (2/42) | uSGB15348 (1/12) | kSGB15339 (1/100) | uSGB15346 (1/700) | kSGB15318 (1/1602) | kSGB15342 (1/1659)	4	7	Faecalibacterium_prausnitzii (1/9456)	kSGB15333 (1/227)	1	1
VDB|002F-014A-0-0008|M801-c103-c1-c197	76038	M801	uVSG	-	Bacteroides_uniformis (23/6758) | Phocaeicola_dorei (3/1473) | Bacteroides_SGB1849 (2/2) | Phocaeicola_vulgatus (2/4172) | Bacteroides_eggerthii (1/533) | Eubacterium_ventriosum (1/601) | Bacteroides_ovatus (1/1006) | Clostridium_sp_AF15_49 (1/1762) | Clostridia_unclassified_SGB47589 (1/1) | Bacteroides_finegoldii (1/100) | Paraprevotella_clara (1/1049)	kSGB1836 (23/6758) | kSGB1815 (3/1442) | uSGB1849 (2/2) | kSGB1814 (2/4109) | kSGB1829 (1/533) | kSGB5045 (1/601) | kSGB1871 (1/997) | kSGB5111 (1/1762) | uSGB47589 (1/1) | kSGB1862 (1/98) | kSGB1798 (1/1049)	11	11	Bacteroides_uniformis (11/6758) | Bacteroides_SGB1849 (2/2) | Phocaeicola_dorei (2/1473) | Phocaeicola_vulgatus (2/4172) | Bacteroides_eggerthii (1/533) | Clostridium_sp_AF15_49 (1/1762)	kSGB1836 (11/6758) | uSGB1849 (2/2) | kSGB1815 (2/1442) | kSGB1814 (2/4109) | kSGB1829 (1/533) | kSGB5111 (1/1762)	6	6
VDB|002F-014A-0-0009|M1240-c3016-c0-c18	1662	M1240	kVSG	NC_0310711_Lactococcus_phage_D4410|NC_0016291_Lactococcus_phage_bIL67|NC_0310441_Lactococcus_phage_M6165|NC_0310751_Lactococcus_phage_M5938|NC_0017061_Lactococcus_phage_c2|NC_0310021_Lactococcus_phage_M6162|NC_0310091_Lactococcus_phage_D4412	-	-	0	0	-	-	0	0
VDB|002F-014A-0-000A|M703-c962-c0-c6	11323	M703	uVSG	-	-	-	0	0	-	-	0	0
VDB|002F-014A-0-000B|M1216-c486-c0-c3	10258	M1216	kVSG	NC_0218611_Lactococcus_phage_BM13|NC_0027471_Lactococcus_phage_TP9011|NC_0026671_Lactococcus_prophage_bIL286|NC_0310171_Lactococcus_phage_63301|NC_0040661_Lactococcus_phage_ul36|NC_0058221_Lactococcus_phage_phiLC3|NC_0027031_Lactococcus_phage_Tuc2009|NC_0043021_Bacteriophage_r1t_integrase_repressor_protein_rro_dUTPase_holin_and_lysin_genes_complete_cds|NC_0027961_Lactococcus_phage_BK5T|NC_0310131_Lactococcus_phage_28201|NC_0310641_Lactococcus_phage_98201|NC_0026661_Lactococcus_prophage_bIL285	Streptococcus_thermophilus (38/682) | Lactococcus_piscium (2/5) | Lactococcus_paracarnosus (2/2) | Longibaculum_muris (1/11)	kSGB8002 (38/682) | kSGB25309 (2/2) | kSGB6769 (1/11) | kSGB7988 (1/1) | kSGB7987 (1/4)	4	5	Streptococcus_thermophilus (9/682) | Longibaculum_muris (1/11)	kSGB8002 (9/682) | kSGB6769 (1/11)	2	2
VDB|002F-014A-0-000C|M406-c198-c0-c55	44419	M406	uVSG	-	Odoribacter_splanchnicus (192/1981) | Parabacteroides_distasonis (183/4705) | Bacteroides_uniformis (139/6758) | GGB1495_SGB2071 (97/953) | Bacteroides_cellulosilyticus (85/522) | Parabacteroides_merdae (31/2296) | Phocaeicola_vulgatus (28/4172) | Phocaeicola_massiliensis (16/619) | Phocaeicola_dorei (15/1473) | Alistipes_shahii (14/1611) | Bacteroides_eggerthii (9/533) | Bacteroidaceae_bacterium (9/1518) | Bacteroides_timonensis (8/24) | Bacteroides_ovatus (7/1006) | Butyricimonas_virosa (7/173) | Bacteroides_fragilis (7/1207) | Alistipes_inops (5/835) | Coprobacter_fastidiosus (4/227) | Culturomica_massiliensis (4/37) | Bacteroides_fluxus (4/18) | GGB1219_SGB1587 (3/49) | Butyricimonas_faecihominis (3/127) | Dysgonomonas_SGB63881 (3/3) | Bacteroides_caccae (2/742) | GGB1680_SGB2312 (2/129) | Bacteroides_thetaiotaomicron (2/711) | GGB27959_SGB40412 (2/2) | GGB1387_SGB1895 (2/122) | Bacteroides_stercorirosoris (2/11) | GGB11117_SGB17823 (2/6) | GGB6606_SGB9340 (2/547) | GGB1355_SGB1819 (2/6) | Prevotella_sp_PCJ2 (2/3) | Bacteroides_stercoris (1/2047) | GGB1331_SGB1788 (1/3) | Prevotella_intermedia (1/60) | GGB57310_SGB78829 (1/2) | GGB1617_SGB2214 (1/38) | Parabacteroides_massiliensis (1/14) | Parabacteroides_goldsteinii (1/87) | Oscillibacter_sp_ER4 (1/2741) | Bacteroidales_unclassified_SGB1954 (1/4) | Bacteroidales_bacterium (1/1048) | Phocaeicola_coprocola (1/557) | GGB1420_SGB1957 (1/375) | Butyricimonas_paravirosa (1/90) | GGB1405_SGB1928 (1/86) | Bacteroides_nordii (1/50) | Butyricimonas_sp_Marseille_P3923 (1/6) | Ligilactobacillus_salivarius (1/266) | Megamonas_funiformis (1/671) | Prochlorococcus_SGB48537 (1/2) | Butyricimonas_faecalis (1/57) | Rikenellaceae_bacterium (1/500) | Bacteroides_sp_AM10_21B (1/19) | Rikenellaceae_unclassified_SGB2230 (1/769) | GGB1631_SGB2239 (1/188) | Coprobacter_secundus (1/15) | Bacteroides_faecis (1/185) | Odoribacter_sp_Z80 (1/1) | Streptococcus_sp_A12 (1/18)	kSGB1790 (192/1981) | kSGB1934 (183/4703) | kSGB1836 (139/6758) | uSGB2071 (97/953) | kSGB1844 (85/522) | kSGB1949 (31/2296) | kSGB1814 (28/4109) | kSGB1812 (16/619) | kSGB2295 (14/1611) | kSGB1815 (13/1442) | kSGB1829 (9/533) | kSGB1842 (8/24) | kSGB1871 (7/997) | kSGB1784 (7/173) | kSGB1472 (5/333) | kSGB2286 (5/835) | kSGB1963 (4/227) | kSGB1791 (4/37) | kSGB1853 (4/169) | kSGB1835 (4/18) | kSGB1855 (3/1038) | uSGB1587 (3/49) | kSGB1786 (3/127) | uSGB63881 (3/3) | kSGB1877 (2/742) | uSGB2312 (2/129) | kSGB1861 (2/711) | uSGB40412 (2/2) | uSGB1895 (2/122) | kSGB1848 (2/11) | kSGB1816 (2/31) | uSGB17823 (2/6) | uSGB9340 (2/547) | uSGB1819 (2/6) | kSGB40522 (2/3) | kSGB48437 (2/2) | kSGB1830 (1/2047) | uSGB1788 (1/3) | kSGB1560 (1/60) | uSGB78829 (1/2) | uSGB2214 (1/38) | kSGB1945 (1/14) | kSGB1941 (1/82) | kSGB1890 (1/30) | kSGB15254 (1/2741) | uSGB1954 (1/4) | kSGB1953 (1/12) | kSGB1891 (1/557) | kSGB1910 (1/74) | uSGB1957 (1/375) | kSGB1785 (1/90) | uSGB1928 (1/86) | kSGB1858 (1/50) | kSGB1778 (1/6) | kSGB7082 (1/211) | kSGB6962 (1/671) | uSGB48537 (1/2) | kSGB1782 (1/57) | kSGB2229 (1/102) | kSGB1831 (1/19) | uSGB2230 (1/769) | uSGB2239 (1/188) | kSGB1962 (1/15) | kSGB1860 (1/185) | kSGB40792 (1/1) | kSGB8059 (1/18)	61	66	Odoribacter_splanchnicus (133/1981) | Parabacteroides_distasonis (118/4705) | Bacteroides_uniformis (84/6758) | Bacteroides_cellulosilyticus (32/522) | Parabacteroides_merdae (21/2296) | Phocaeicola_vulgatus (13/4172) | GGB1495_SGB2071 (11/953) | Phocaeicola_massiliensis (5/619) | Bacteroides_timonensis (5/24) | Bacteroides_eggerthii (4/533) | Butyricimonas_virosa (3/173) | Culturomica_massiliensis (3/37) | Bacteroides_fragilis (3/1207) | Bacteroidaceae_bacterium (3/1518) | Bacteroides_thetaiotaomicron (2/711) | Phocaeicola_dorei (2/1473) | Alistipes_inops (2/835) | Coprobacter_fastidiosus (2/227) | Bacteroides_ovatus (2/1006) | Alistipes_shahii (2/1611) | Bacteroides_fluxus (2/18) | Prevotella_sp_PCJ2 (2/3) | Bacteroides_caccae (1/742) | Bacteroides_stercoris (1/2047) | GGB1680_SGB2312 (1/129) | GGB1387_SGB1895 (1/122) | Bacteroidales_unclassified_SGB1954 (1/4) | GGB11117_SGB17823 (1/6) | Bacteroides_nordii (1/50) | Prochlorococcus_SGB48537 (1/2) | Butyricimonas_faecalis (1/57) | Parabacteroides_goldsteinii (1/87) | Rikenellaceae_unclassified_SGB2230 (1/769) | Bacteroides_stercorirosoris (1/11)	kSGB1790 (133/1981) | kSGB1934 (118/4703) | kSGB1836 (84/6758) | kSGB1844 (32/522) | kSGB1949 (21/2296) | kSGB1814 (13/4109) | uSGB2071 (11/953) | kSGB1812 (5/619) | kSGB1842 (5/24) | kSGB1829 (4/533) | kSGB1784 (3/173) | kSGB1791 (3/37) | kSGB1861 (2/711) | kSGB1815 (2/1442) | kSGB2286 (2/835) | kSGB1963 (2/227) | kSGB1871 (2/997) | kSGB1853 (2/169) | kSGB2295 (2/1611) | kSGB1835 (2/18) | kSGB40522 (2/3) | kSGB48437 (2/2) | kSGB1877 (1/742) | kSGB1830 (1/2047) | uSGB2312 (1/129) | uSGB1895 (1/122) | uSGB1954 (1/4) | uSGB17823 (1/6) | kSGB1855 (1/1038) | kSGB1858 (1/50) | uSGB48537 (1/2) | kSGB1782 (1/57) | kSGB1941 (1/82) | uSGB2230 (1/769) | kSGB1472 (1/333) | kSGB1848 (1/11)	34	34
VDB|002F-014A-0-000D|M223-c770-c0-c14	6211	M223	uVSG	-	-	-	0	0	-	-	0	0
VDB|002F-014A-0-000E|M223-c655-c0-c13	34112	M223	uVSG	-	Bacteroides_thetaiotaomicron (1/711) | Bacteroides_xylanisolvens (1/364)	kSGB1861 (1/711) | kSGB1867 (1/364)	2	2	Bacteroides_thetaiotaomicron (1/711) | Bacteroides_xylanisolvens (1/364)	kSGB1861 (1/711) | kSGB1867 (1/364)	2	2
VDB|002F-014A-0-000F|M1216-c510-c0-c4	4057	M1216	kVSG	NC_0218611_Lactococcus_phage_BM13|NC_0027471_Lactococcus_phage_TP9011|NC_0026671_Lactococcus_prophage_bIL286|NC_0310171_Lactococcus_phage_63301|NC_0040661_Lactococcus_phage_ul36|NC_0058221_Lactococcus_phage_phiLC3|NC_0027031_Lactococcus_phage_Tuc2009|NC_0043021_Bacteriophage_r1t_integrase_repressor_protein_rro_dUTPase_holin_and_lysin_genes_complete_cds|NC_0027961_Lactococcus_phage_BK5T|NC_0310131_Lactococcus_phage_28201|NC_0310641_Lactococcus_phage_98201|NC_0026661_Lactococcus_prophage_bIL285	Streptococcus_thermophilus (2/682)	kSGB8002 (2/682)	1	1	-	-	0	0
VDB|002F-014B-0-0000|M330-c779-c0-c43	36227	M330	uVSG	-	Alistipes_shahii (182/1611) | Enterococcus_faecalis (27/2596) | GGB1681_SGB2313 (18/504) | GGB1680_SGB2312 (4/129) | Barnesiella_intestinihominis (3/3045) | Alistipes_putredinis (3/5632) | Bacteroides_ovatus (1/1006) | Alistipes_onderdonkii (1/2374) | Paraprevotella_clara (1/1049) | Alistipes_finegoldii (1/840) | Alistipes_communis (1/907) | Parabacteroides_merdae (1/2296)	kSGB2295 (182/1611) | kSGB7962 (27/2595) | uSGB2313 (18/504) | uSGB2312 (4/129) | kSGB1965 (3/3045) | kSGB2318 (3/5632) | kSGB1871 (1/997) | kSGB2303 (1/2374) | kSGB1798 (1/1049) | kSGB2301 (1/840) | kSGB2290 (1/907) | kSGB1949 (1/2296)	12	12	Alistipes_shahii (109/1611) | GGB1681_SGB2313 (13/504) | GGB1680_SGB2312 (3/129) | Bacteroides_ovatus (1/1006) | Alistipes_onderdonkii (1/2374) | Paraprevotella_clara (1/1049) | Barnesiella_intestinihominis (1/3045) | Parabacteroides_merdae (1/2296)	kSGB2295 (109/1611) | uSGB2313 (13/504) | uSGB2312 (3/129) | kSGB1871 (1/997) | kSGB2303 (1/2374) | kSGB1798 (1/1049) | kSGB1965 (1/3045) | kSGB1949 (1/2296)	8	8
VDB|002F-014C-0-0000|M330-c3108-c0-c25	2799	M330	uVSG	-	Alistipes_shahii (28/1611) | GGB1681_SGB2313 (3/504) | Parabacteroides_merdae (1/2296)	kSGB2295 (28/1611) | uSGB2313 (3/504) | kSGB1949 (1/2296)	3	3	Alistipes_shahii (16/1611) | GGB1681_SGB2313 (3/504) | Parabacteroides_merdae (1/2296)	kSGB2295 (16/1611) | uSGB2313 (3/504) | kSGB1949 (1/2296)	3	3
VDB|002F-014C-0-0001|M776-c862-c0-c34	19393	M776	uVSG	-	Bacteroides_uniformis (1/6758)	kSGB1836 (1/6758)	1	1	Bacteroides_uniformis (1/6758)	kSGB1836 (1/6758)	1	1
VDB|002F-014D-0-0000|M760-c3374-c0-c8	18810	M760	uVSG	-	Mycoplasma_testudineum (1/1)	kSGB5963 (1/1)	1	1	-	-	0	0
VDB|002F-014D-0-0001|M921-c3390-c0-c0	15007	M921	uVSG	-	Bacteroides_uniformis (4/6758)	kSGB1836 (4/6758)	1	1	Bacteroides_uniformis (4/6758)	kSGB1836 (4/6758)	1	1
VDB|002F-014D-0-0002|M406-c1603-c1-c20	1676	M406	uVSG	-	Odoribacter_splanchnicus (12/1981) | GGB1495_SGB2071 (10/953) | Parabacteroides_distasonis (4/4705) | Parabacteroides_merdae (4/2296) | GGB11117_SGB17823 (1/6) | Butyricimonas_virosa (1/173) | Alistipes_shahii (1/1611) | Phocaeicola_vulgatus (1/4172)	kSGB1790 (12/1981) | uSGB2071 (10/953) | kSGB1934 (4/4703) | kSGB1949 (4/2296) | uSGB17823 (1/6) | kSGB1784 (1/173) | kSGB2295 (1/1611) | kSGB1814 (1/4109)	8	8	Odoribacter_splanchnicus (9/1981) | Parabacteroides_merdae (3/2296) | Parabacteroides_distasonis (2/4705) | GGB1495_SGB2071 (1/953) | Butyricimonas_virosa (1/173) | Alistipes_shahii (1/1611) | Phocaeicola_vulgatus (1/4172)	kSGB1790 (9/1981) | kSGB1949 (3/2296) | kSGB1934 (2/4703) | uSGB2071 (1/953) | kSGB1784 (1/173) | kSGB2295 (1/1611) | kSGB1814 (1/4109)	7	7
VDB|002F-014D-0-0003|M776-c730-c2-c8	42874	M776	uVSG	-	Bacteroides_eggerthii (2/533) | GGB36307_SGB47231 (1/33)	kSGB1829 (2/533) | uSGB47231 (1/33)	2	2	-	-	0	0
VDB|002F-014D-0-0004|M203-c908-c0-c1	30714	M203	uVSG	-	Phascolarctobacterium_faecium (173/2296) | Megamonas_funiformis (1/671) | Bacilli_unclassified_SGB6571 (1/311)	kSGB5792 (173/2296) | kSGB6962 (1/671) | uSGB6571 (1/311)	3	3	Phascolarctobacterium_faecium (83/2296) | Megamonas_funiformis (1/671) | Bacilli_unclassified_SGB6571 (1/311)	kSGB5792 (83/2296) | kSGB6962 (1/671) | uSGB6571 (1/311)	3	3
VDB|002F-014E-0-0000|M361-c771-c0-c22	4167	M361	uVSG	-	Faecalibacterium_prausnitzii (14/9456) | Faecalibacterium_SGB15346 (3/700) | GGB32804_SGB53651 (1/66) | Faecalibacterium_SGB15315 (1/306)	kSGB15342 (6/1659) | kSGB15316 (5/3016) | uSGB15346 (3/700) | uSGB53651 (1/66) | kSGB15339 (1/100) | uSGB15315 (1/306) | kSGB15323 (1/342) | kSGB15317 (1/342)	4	8	Faecalibacterium_prausnitzii (1/9456)	kSGB15339 (1/100)	1	1
VDB|002F-014E-0-0001|M950-c1813-c0-c8	12640	M950	uVSG	-	GGB4768_SGB6601 (1/185)	uSGB6601 (1/185)	1	1	-	-	0	0
VDB|002F-014E-0-0002|M361-c1624-c0-c2	9935	M361	uVSG	-	Faecalibacterium_prausnitzii (366/9456) | Faecalibacterium_SGB15346 (35/700) | Faecalibacterium_SGB15329 (8/42) | Faecalibacterium_SGB15340 (6/134) | Subdoligranulum_sp_APC924_74 (3/4694) | GGB32804_SGB53651 (2/66) | Faecalibacterium_SGB15315 (2/306) | Gemmiger_formicilis (1/3023) | GGB9730_SGB15291 (1/430) | Prochlorococcus_SGB53618 (1/8) | Gemmiger_SGB15299 (1/326) | Faecalibacterium_SGB15321 (1/25) | GGB38320_SGB72796 (1/1) | GGB40777_SGB53680 (1/1)	kSGB15316 (99/3016) | kSGB15332 (83/1450) | kSGB15342 (50/1659) | kSGB15318 (39/1602) | kSGB15323 (37/342) | uSGB15346 (35/700) | kSGB15317 (33/342) | kSGB15333 (14/227) | uSGB15329 (8/42) | uSGB15340 (6/134) | kSGB15326 (5/412) | kSGB15322 (5/306) | kSGB15286 (3/4694) | uSGB53651 (2/66) | uSGB15315 (2/306) | kSGB15300 (1/3023) | uSGB15291 (1/430) | uSGB53618 (1/8) | uSGB15299 (1/326) | uSGB15321 (1/25) | kSGB15339 (1/100) | uSGB72796 (1/1) | uSGB53680 (1/1)	14	23	Faecalibacterium_prausnitzii (67/9456) | Faecalibacterium_SGB15329 (2/42) | Gemmiger_formicilis (1/3023) | Prochlorococcus_SGB53618 (1/8) | Faecalibacterium_SGB15346 (1/700)	kSGB15316 (22/3016) | kSGB15332 (13/1450) | kSGB15317 (13/342) | kSGB15323 (7/342) | kSGB15318 (6/1602) | kSGB15333 (3/227) | kSGB15322 (2/306) | uSGB15329 (2/42) | kSGB15300 (1/3023) | uSGB53618 (1/8) | kSGB15342 (1/1659) | uSGB15346 (1/700)	5	5
VDB|002F-014F-0-0000|M229-c1542-c3-c39	1747	M229	uVSG	-	GGB9634_SGB15095 (1/158)	uSGB15095 (1/158)	1	1	-	-	0	0
VDB|002F-014F-0-0001|M1147-c136-c0-c115	39502	M1147	uVSG	-	Parabacteroides_distasonis (4/4705)	kSGB1934 (4/4703)	1	1	Parabacteroides_distasonis (3/4705)	kSGB1934 (3/4703)	1	1
VDB|002F-014F-0-0002|M459-c2232-c0-c45	5036	M459	uVSG	-	GGB9331_SGB14294 (1/68) | GGB9631_SGB15087 (1/206)	uSGB14294 (1/68) | uSGB15087 (1/206)	2	2	GGB9631_SGB15087 (1/206)	uSGB15087 (1/206)	1	1
VDB|002F-014F-0-0003|M632-c66-c1-c81	100478	M632	uVSG	-	Prevotella_copri (22/3266) | Prochlorococcus_SGB48368 (2/28) | Prevotella_SGB1635 (2/36) | Prevotella_buccae (1/68) | Prevotella_SGB1615 (1/65) | Catenibacterium_mitsuokai (1/282) | GGB1237_SGB1623 (1/20) | GGB38162_SGB48380 (1/1) | Phocaeicola_dorei (1/1473) | Prevotella_SGB1624 (1/44)	kSGB1626 (18/2218) | kSGB1613 (3/581) | uSGB48368 (2/28) | uSGB1635 (2/36) | kSGB48357 (1/68) | kSGB1531 (1/68) | uSGB1615 (1/65) | kSGB6778 (1/282) | uSGB1623 (1/20) | uSGB48380 (1/1) | kSGB1815 (1/1442) | uSGB1624 (1/44)	10	12	Prevotella_copri (6/3266) | GGB1237_SGB1623 (1/20)	kSGB1626 (5/2218) | uSGB1623 (1/20) | kSGB1613 (1/581)	2	2
VDB|002F-014F-0-0004|M1057-c2856-c0-c45	3384	M1057	kVSG	NC_0218551_Lactococcus_phage_phi7|NC_0131531_Lactococcus_phage_CB19|NC_0218521_Lactococcus_phage_P680|NC_0019091_Lactococcus_phage_bIL170|NC_0218541_Lactococcus_phage_jm3|NC_0176951_Lactococcus_Phage_ASCC273|NC_0131521_Lactococcus_phage_CB14|NC_0018351_Lactococcus_phage_sk1|NC_0176961_Lactococcus_Phage_ASCC532|NC_0218531_Lactococcus_phage_340|NC_0110461_Lactococcus_phage_bIBB29|NC_0176881_Lactococcus_Phage_ASCC191|NC_0289001_Lactococcus_phage_SL4|NC_0083631_Lactococcus_phage_P008|NC_0083701_Lactococcus_phage_712|NC_0131551_Lactococcus_phage_CB13|NC_0218601_Lactococcus_phage_jm2|NC_0176981_Lactococcus_Phage_ASCC465	-	-	0	0	-	-	0	0
VDB|002F-0150-0-0000|M632-c712-c0-c7	15495	M632	uVSG	-	-	-	0	0	-	-	0	0
VDB|002F-0150-0-0001|M946-c3422-c0-c15	1910	M946	uVSG	-	-	-	0	0	-	-	0	0
VDB|002F-0151-0-0000|M703-c1480-c0-c6	4132	M703	uVSG	-	Bacteroides_uniformis (1/6758)	kSGB1836 (1/6758)	1	1	Bacteroides_uniformis (1/6758)	kSGB1836 (1/6758)	1	1
VDB|002F-0151-0-0001|M572-c2450-c0-c1	1867	M572	uVSG	-	-	-	0	0	-	-	0	0
VDB|002F-0151-0-0002|M70-c1182-c0-c0	13074	M70	uVSG	-	Clostridiaceae_bacterium (35/2163) | Clostridium_sp_AF20_17LB (3/202) | Clostridium_sp_AT4 (2/272) | Blautia_sp_Marseille_P3201T (1/3) | Clostridia_bacterium (1/13613)	kSGB4721 (35/206) | kSGB4714 (3/202) | kSGB4753 (2/272) | kSGB29394 (1/3) | kSGB4365 (1/430)	5	5	Clostridiaceae_bacterium (30/2163) | Clostridium_sp_AT4 (2/272) | Blautia_sp_Marseille_P3201T (1/3)	kSGB4721 (30/206) | kSGB4753 (2/272) | kSGB29394 (1/3)	3	3
VDB|002F-0152-0-0000|M1333-c3795-c0-c26	3529	M1333	uVSG	-	-	-	0	0	-	-	0	0
VDB|002F-0152-0-0001|M1344-c3007-c0-c8	3049	M1344	uVSG	-	Bifidobacterium_longum (17/3602) | Bifidobacterium_catenulatum (4/431) | Bifidobacterium_pullorum (1/23) | Bifidobacterium_adolescentis (1/2922) | Bifidobacterium_pseudocatenulatum (1/1187)	kSGB17248 (17/3404) | kSGB17241 (4/357) | kSGB17264 (1/21) | kSGB17244 (1/2922) | kSGB17237 (1/1187)	5	5	Bifidobacterium_longum (5/3602) | Bifidobacterium_pseudocatenulatum (1/1187)	kSGB17248 (5/3404) | kSGB17237 (1/1187)	2	2
VDB|002F-0152-0-0002|M1344-c998-c0-c48	2634	M1344	uVSG	-	Bifidobacterium_longum (85/3602) | Bifidobacterium_pseudocatenulatum (7/1187) | Bifidobacterium_adolescentis (3/2922) | Bifidobacterium_catenulatum (2/431)	kSGB17248 (85/3404) | kSGB17237 (7/1187) | kSGB17244 (3/2922) | kSGB17241 (2/357)	4	4	Bifidobacterium_longum (8/3602) | Bifidobacterium_catenulatum (1/431)	kSGB17248 (8/3404) | kSGB17241 (1/357)	2	2
VDB|002F-0152-0-0003|M867-c2584-c4-c14	2371	M867	uVSG	-	Collinsella_aerofaciens (8/2091) | Olsenella_sp_GAM18 (4/191) | Eggerthellaceae_unclassified_SGB14322 (3/361) | Eggerthellaceae_bacterium (1/396) | Collinsella_sp_AM34_10 (1/123) | Collinsella_SGB14732 (1/7) | Collinsella_SGB14602 (1/80) | Collinsella_SGB14463 (1/2) | GGB9369_SGB14350 (1/20) | Collinsella_SGB14447 (1/2) | Eggerthellaceae_unclassified_SGB14323 (1/43) | Collinsella_SGB72631 (1/4) | Slackia_isoflavoniconvertens (1/299)	kSGB14546 (5/1768) | kSGB14370 (4/191) | uSGB14322 (3/361) | kSGB14594 (3/161) | kSGB14320 (1/9) | kSGB14454 (1/123) | uSGB14732 (1/7) | uSGB14602 (1/80) | uSGB14463 (1/2) | uSGB14350 (1/20) | uSGB14447 (1/2) | uSGB14323 (1/43) | uSGB72631 (1/4) | kSGB14773 (1/299)	13	14	Collinsella_SGB14463 (1/2) | Olsenella_sp_GAM18 (1/191) | Collinsella_SGB14447 (1/2) | Eggerthellaceae_unclassified_SGB14323 (1/43)	uSGB14463 (1/2) | kSGB14370 (1/191) | uSGB14447 (1/2) | uSGB14323 (1/43)	4	4
VDB|002F-0152-0-0004|M1344-c2430-c0-c14	1908	M1344	uVSG	-	Bifidobacterium_longum (34/3602) | Bifidobacterium_pseudocatenulatum (4/1187) | Bifidobacterium_adolescentis (1/2922)	kSGB17248 (34/3404) | kSGB17237 (4/1187) | kSGB17244 (1/2922)	3	3	Bifidobacterium_longum (2/3602)	kSGB17248 (2/3404)	1	1
VDB|002F-0152-0-0005|M1344-c998-c0-c4	10468	M1344	uVSG	-	Bifidobacterium_longum (111/3602) | Bifidobacterium_pseudocatenulatum (11/1187) | Bifidobacterium_catenulatum (6/431) | Bifidobacterium_adolescentis (5/2922) | GGB18384_SGB72500 (2/55) | Bifidobacterium_tsurumiense (2/6) | Bifidobacterium_pullorum (1/23) | Eggerthellaceae_unclassified_SGB14321 (1/77) | Bifidobacterium_angulatum (1/87) | GGB9380_SGB72483 (1/2) | Senegalimassilia_faecalis (1/91)	kSGB17248 (111/3404) | kSGB17237 (11/1187) | kSGB17241 (6/357) | kSGB17244 (5/2922) | uSGB72500 (2/55) | kSGB17290 (2/6) | kSGB17264 (1/21) | uSGB14321 (1/77) | kSGB17231 (1/87) | uSGB72483 (1/2) | kSGB14822 (1/91)	11	11	Bifidobacterium_longum (50/3602) | Bifidobacterium_pseudocatenulatum (1/1187) | Bifidobacterium_catenulatum (1/431)	kSGB17248 (50/3404) | kSGB17237 (1/1187) | kSGB17241 (1/357)	3	3
VDB|002F-0153-0-0000|M302-c1701-c1-c12	32328	M302	uVSG	-	Alistipes_inops (148/835) | Barnesiella_intestinihominis (30/3045) | Alistipes_shahii (19/1611) | GGB1681_SGB2313 (10/504) | GGB1691_SGB2324 (2/2) | GGB1680_SGB2312 (2/129) | Alistipes_ihumii (2/498) | Phocaeicola_coprocola (2/557) | Odoribacter_splanchnicus (1/1981) | Catenibacterium_sp_AM22_15 (1/701) | Bacteroides_clarus (1/254) | GGB1662_SGB2276 (1/70) | Alistipes_putredinis (1/5632) | Rikenellaceae_unclassified_SGB2230 (1/769) | Oscillospiraceae_bacterium_BX1 (1/4)	kSGB2286 (148/835) | kSGB1965 (30/3045) | kSGB2295 (19/1611) | uSGB2313 (10/504) | uSGB2324 (2/2) | uSGB2312 (2/129) | kSGB2328 (2/498) | kSGB1891 (2/557) | kSGB1790 (1/1981) | kSGB6783 (1/701) | kSGB1832 (1/254) | uSGB2276 (1/70) | kSGB2318 (1/5632) | uSGB2230 (1/769) | kSGB53461 (1/4)	15	15	Alistipes_shahii (19/1611) | Alistipes_inops (13/835) | GGB1681_SGB2313 (10/504) | Barnesiella_intestinihominis (9/3045) | GGB1691_SGB2324 (2/2) | Alistipes_ihumii (2/498) | Phocaeicola_coprocola (2/557) | Odoribacter_splanchnicus (1/1981) | Bacteroides_clarus (1/254) | Alistipes_putredinis (1/5632) | Rikenellaceae_unclassified_SGB2230 (1/769)	kSGB2295 (19/1611) | kSGB2286 (13/835) | uSGB2313 (10/504) | kSGB1965 (9/3045) | uSGB2324 (2/2) | kSGB2328 (2/498) | kSGB1891 (2/557) | kSGB1790 (1/1981) | kSGB1832 (1/254) | kSGB2318 (1/5632) | uSGB2230 (1/769)	11	11
VDB|002F-0153-0-0001|M89-c1228-c0-c2	6939	M89	uVSG	-	Lacrimispora_amygdalina (35/573) | Clostridium_sp_AF20_17LB (17/202) | Clostridium_sp_AF12_19 (3/18) | Ruminococcus_torques (2/2473) | Blautia_wexlerae (1/2518) | Lacrimispora_celerecrescens (1/516) | GGB3528_SGB4713 (1/6) | Roseburia_sp_AF02_12 (1/1130)	kSGB4716 (35/572) | kSGB4714 (17/202) | kSGB4715 (3/18) | kSGB4563 (2/777) | kSGB4837 (1/2481) | kSGB4868 (1/502) | uSGB4713 (1/6) | kSGB4938 (1/1130)	8	8	Lacrimispora_amygdalina (9/573) | Clostridium_sp_AF20_17LB (6/202) | Blautia_wexlerae (1/2518)	kSGB4716 (9/572) | kSGB4714 (6/202) | kSGB4837 (1/2481)	3	3
VDB|002F-0154-0-0000|M1133-c3279-c0-c11	2574	M1133	uVSG	-	Bifidobacterium_longum (7/3602)	kSGB17249 (4/198) | kSGB17248 (3/3404)	1	2	Bifidobacterium_longum (5/3602)	kSGB17249 (4/198) | kSGB17248 (1/3404)	1	1
VDB|002F-0154-0-0001|M51-c1002-c0-c15	17863	M51	uVSG	-	Bifidobacterium_longum (281/3602) | Bifidobacterium_breve (82/593) | Bifidobacterium_pseudocatenulatum (55/1187) | Bifidobacterium_adolescentis (50/2922) | Bifidobacterium_bifidum (43/1267) | Bifidobacterium_catenulatum (7/431) | Bifidobacterium_dentium (2/185) | Bifidobacterium_angulatum (1/87) | Collinsella_SGB14500 (1/11) | Bifidobacterium_boum (1/4) | Bifidobacterium_SGB60361 (1/5) | Opitutales_unclassified_SGB48447 (1/1) | Prochlorococcus_SGB53702 (1/1) | Bacteroides_eggerthii (1/533) | Bifidobacterium_ruminantium (1/13) | GGB40041_SGB60367 (1/2)	kSGB17248 (268/3404) | kSGB17247 (82/593) | kSGB17237 (55/1187) | kSGB17244 (50/2922) | kSGB17256 (43/1267) | kSGB17249 (13/198) | kSGB17241 (5/357) | kSGB17234 (2/185) | kSGB17239 (2/49) | kSGB17231 (1/87) | uSGB14500 (1/11) | kSGB17272 (1/4) | uSGB60361 (1/5) | uSGB48447 (1/1) | uSGB53702 (1/1) | kSGB1829 (1/533) | kSGB17243 (1/13) | uSGB60367 (1/2)	16	18	Bifidobacterium_longum (72/3602) | Bifidobacterium_breve (41/593) | Bifidobacterium_bifidum (4/1267) | Bifidobacterium_pseudocatenulatum (2/1187) | Bifidobacterium_SGB60361 (1/5)	kSGB17248 (72/3404) | kSGB17247 (41/593) | kSGB17256 (4/1267) | kSGB17237 (2/1187) | uSGB60361 (1/5)	5	5
VDB|002F-0155-0-0000|M1333-c904-c0-c31	19883	M1333	uVSG	-	Alistipes_shahii (90/1611) | GGB1681_SGB2313 (9/504) | Barnesiella_intestinihominis (3/3045) | Alistipes_putredinis (2/5632) | GGB1680_SGB2312 (2/129) | Paraprevotella_clara (1/1049) | Alistipes_finegoldii (1/840) | Alistipes_communis (1/907)	kSGB2295 (90/1611) | uSGB2313 (9/504) | kSGB1965 (3/3045) | kSGB2318 (2/5632) | uSGB2312 (2/129) | kSGB1798 (1/1049) | kSGB2301 (1/840) | kSGB2290 (1/907)	8	8	Alistipes_shahii (44/1611) | GGB1681_SGB2313 (7/504) | Alistipes_putredinis (2/5632) | Paraprevotella_clara (1/1049) | Alistipes_finegoldii (1/840) | GGB1680_SGB2312 (1/129)	kSGB2295 (44/1611) | uSGB2313 (7/504) | kSGB2318 (2/5632) | kSGB1798 (1/1049) | kSGB2301 (1/840) | uSGB2312 (1/129)	6	6
VDB|002F-0155-0-0001|M197-c1484-c0-c35	5806	M197	uVSG	-	Alistipes_ihumii (18/498) | Alistipes_shahii (4/1611) | Odoribacter_splanchnicus (1/1981)	kSGB2328 (18/498) | kSGB2295 (4/1611) | kSGB1790 (1/1981)	3	3	-	-	0	0
VDB|002F-0155-0-0002|M1198-c532-c0-c4	29670	M1198	kVSG	NC_0020722_Streptococcus_phage_DT1|NC_0136451_Streptococcus_phage_Abc2|NC_0310231_Streptococcus_virus_9874|NC_0227761_Streptococcus_phage_TP778L|NC_0043031_Streptococcus_phage_O1205|NC_0008721_Streptococcus_phage_Sfi21|NC_0310941_Streptococcus_virus_9872|NC_0135981_Streptococcus_phage_ALQ132|NC_0103531_Streptococcus_phage_858	Streptococcus_thermophilus (309/682) | Streptococcus_salivarius (65/1053) | Streptococcus_lutetiensis (12/143) | Streptococcus_gallolyticus (6/168) | Streptococcus_vestibularis (3/95) | Lactococcus_lactis (2/281) | GGB3185_SGB4208 (2/53) | Eubacterium_sp_AM28_29 (1/1257) | Bacilli_unclassified_SGB6478 (1/690) | Enterococcus_durans (1/78) | Longibaculum_muris (1/11) | Streptococcus_equinus (1/188) | Turicibacter_sanguinis (1/254) | Lactococcus_raffinolactis (1/12) | Streptococcus_pseudopneumoniae (1/17) | Staphylococcus_epidermidis (1/1294) | Ligilactobacillus_salivarius (1/266) | Levilactobacillus_brevis (1/79)	kSGB8002 (309/682) | kSGB8007 (38/798) | kSGB8005 (18/163) | kSGB8021 (12/143) | kSGB8018 (6/168) | kSGB8006 (5/69) | kSGB8009 (4/23) | kSGB8003 (3/95) | uSGB4208 (2/53) | kSGB6796 (1/1257) | uSGB6478 (1/690) | kSGB7985 (1/218) | kSGB7966 (1/78) | kSGB7984 (1/56) | kSGB6769 (1/11) | kSGB8022 (1/147) | kSGB6847 (1/168) | kSGB7989 (1/12) | kSGB8085 (1/9) | kSGB7865 (1/1225) | kSGB7082 (1/211) | kSGB7196 (1/79)	18	22	Streptococcus_thermophilus (151/682) | Streptococcus_salivarius (7/1053) | Streptococcus_lutetiensis (3/143) | Lactococcus_lactis (2/281) | Enterococcus_durans (1/78) | Longibaculum_muris (1/11) | Streptococcus_equinus (1/188) | Streptococcus_pseudopneumoniae (1/17) | Streptococcus_gallolyticus (1/168)	kSGB8002 (151/682) | kSGB8005 (4/163) | kSGB8006 (3/69) | kSGB8021 (3/143) | kSGB7985 (1/218) | kSGB7966 (1/78) | kSGB7984 (1/56) | kSGB6769 (1/11) | kSGB8022 (1/147) | kSGB8085 (1/9) | kSGB8018 (1/168)	9	9
VDB|002F-0155-0-0003|M1266-c727-c0-c44	3376	M1266	uVSG	-	Ruminococcaceae_bacterium (5/5899) | GGB9347_SGB14313 (1/918)	kSGB15355 (5/107) | uSGB14313 (1/918)	2	2	Ruminococcaceae_bacterium (4/5899)	kSGB15355 (4/107)	1	1
VDB|002F-0156-0-0000|M867-c2385-c1-c39	3216	M867	uVSG	-	Bifidobacterium_adolescentis (11/2922) | Eggerthellaceae_bacterium (3/396) | Collinsella_sp_AM34_10 (3/123) | Bifidobacterium_catenulatum (3/431) | Eggerthellaceae_unclassified_SGB14322 (3/361) | Ellagibacter_isourolithinifaciens (2/95) | Bifidobacterium_longum (2/3602) | Collinsella_SGB14732 (1/7) | GGB9369_SGB14350 (1/20) | Collinsella_SGB14424 (1/16) | Massilia_SGB74459 (1/1) | Eggerthellaceae_unclassified_SGB14323 (1/43) | Slackia_isoflavoniconvertens (1/299) | Olsenella_sp_GAM18 (1/191) | Bifidobacterium_bifidum (1/1267)	kSGB17244 (11/2922) | kSGB14325 (3/22) | kSGB14454 (3/123) | uSGB14322 (3/361) | kSGB53838 (2/16) | kSGB14816 (2/95) | kSGB17248 (2/3404) | uSGB14732 (1/7) | uSGB14350 (1/20) | uSGB14424 (1/16) | uSGB74459 (1/1) | uSGB14323 (1/43) | kSGB14773 (1/299) | kSGB17241 (1/357) | kSGB14370 (1/191) | kSGB17256 (1/1267)	15	16	Bifidobacterium_adolescentis (10/2922) | Bifidobacterium_catenulatum (3/431) | Collinsella_sp_AM34_10 (1/123) | Collinsella_SGB14732 (1/7) | Ellagibacter_isourolithinifaciens (1/95) | Bifidobacterium_longum (1/3602) | Collinsella_SGB14424 (1/16) | Eggerthellaceae_unclassified_SGB14323 (1/43)	kSGB17244 (10/2922) | kSGB53838 (2/16) | kSGB14454 (1/123) | uSGB14732 (1/7) | kSGB14816 (1/95) | kSGB17248 (1/3404) | uSGB14424 (1/16) | uSGB14323 (1/43) | kSGB17241 (1/357)	8	8
VDB|002F-0156-0-0001|M1240-c2331-c0-c11	2689	M1240	kVSG	NC_0310711_Lactococcus_phage_D4410|NC_0016291_Lactococcus_phage_bIL67|NC_0310441_Lactococcus_phage_M6165|NC_0310751_Lactococcus_phage_M5938|NC_0017061_Lactococcus_phage_c2|NC_0310021_Lactococcus_phage_M6162|NC_0310091_Lactococcus_phage_D4412	-	-	0	0	-	-	0	0
VDB|002F-0156-0-0002|M414-c1996-c0-c20	2686	M414	uVSG	-	Odoribacter_splanchnicus (56/1981) | Odoribacter_sp_Z80 (1/1)	kSGB1790 (56/1981) | kSGB40792 (1/1)	2	2	Odoribacter_splanchnicus (4/1981)	kSGB1790 (4/1981)	1	1
VDB|002F-0156-0-0003|M1086-c1017-c0-c12	16254	M1086	uVSG	-	Bifidobacterium_longum (205/3602) | Bifidobacterium_adolescentis (156/2922) | Bifidobacterium_bifidum (86/1267) | Bifidobacterium_pseudocatenulatum (77/1187) | Bifidobacterium_breve (37/593) | Bifidobacterium_catenulatum (31/431) | Bifidobacterium_angulatum (2/87) | Sutterella_wadsworthensis (1/2415) | Bacteroidales_bacterium (1/1048) | Opitutales_unclassified_SGB48447 (1/1) | Bifidobacterium_SGB60361 (1/5) | GGB39880_SGB53839 (1/6) | Bifidobacterium_ruminantium (1/13)	kSGB17248 (197/3404) | kSGB17244 (156/2922) | kSGB17256 (86/1267) | kSGB17237 (77/1187) | kSGB17247 (37/593) | kSGB17241 (28/357) | kSGB17249 (8/198) | kSGB17231 (2/87) | kSGB17239 (2/49) | kSGB9283 (1/1371) | kSGB2085 (1/36) | uSGB48447 (1/1) | uSGB60361 (1/5) | uSGB53839 (1/6) | kSGB53838 (1/16) | kSGB17243 (1/13)	13	16	Bifidobacterium_longum (72/3602) | Bifidobacterium_pseudocatenulatum (10/1187) | Bifidobacterium_breve (8/593) | Bifidobacterium_adolescentis (4/2922) | Bifidobacterium_bifidum (2/1267)	kSGB17248 (68/3404) | kSGB17237 (10/1187) | kSGB17247 (8/593) | kSGB17244 (4/2922) | kSGB17249 (4/198) | kSGB17256 (2/1267)	5	5
VDB|002F-0156-0-0004|M1308-c880-c0-c10	12251	M1308	uVSG	-	Eubacterium_ramulus (16/124) | GGB36206_SGB47667 (1/2) | Clostridium_sp_AF36_4 (1/1480)	kSGB4959 (15/92) | uSGB47667 (1/2) | kSGB4644 (1/1480) | kSGB4960 (1/32)	3	4	Eubacterium_ramulus (3/124)	kSGB4959 (3/92)	1	1
VDB|002F-0156-0-0005|M1147-c711-c1-c6	53212	M1147	uVSG	-	Parabacteroides_distasonis (468/4705) | Phocaeicola_massiliensis (1/619) | Phocaeicola_vulgatus (1/4172) | Bacteroides_caccae (1/742) | Bacteroides_fragilis (1/1207) | Bacteroides_thetaiotaomicron (1/711)	kSGB1934 (466/4703) | kSGB27780 (2/2) | kSGB1812 (1/619) | kSGB1814 (1/4109) | kSGB1877 (1/742) | kSGB1855 (1/1038) | kSGB1861 (1/711)	6	7	Parabacteroides_distasonis (96/4705)	kSGB1934 (96/4703)	1	1
VDB|002F-0156-0-0006|M1240-c726-c0-c4	8528	M1240	kVSG	NC_0310711_Lactococcus_phage_D4410|NC_0016291_Lactococcus_phage_bIL67|NC_0310441_Lactococcus_phage_M6165|NC_0310751_Lactococcus_phage_M5938|NC_0017061_Lactococcus_phage_c2|NC_0310021_Lactococcus_phage_M6162|NC_0310091_Lactococcus_phage_D4412	-	-	0	0	-	-	0	0
VDB|002F-0156-0-0007|M282-c2102-c0-c2	7297	M282	uVSG	-	Lachnospiraceae_bacterium (129/3222) | Fusicatenibacter_saccharivorans (34/4240) | Roseburia_inulinivorans (26/1121) | Ruthenibacterium_lactatiformans (19/958) | Eubacterium_rectale (15/8042) | Roseburia_intestinalis (13/1217) | GGB3293_SGB4348 (12/2283) | Clostridia_bacterium (6/13613) | Anaerobutyricum_hallii (4/960) | Eubacterium_sp_AM28_29 (4/1257) | Holdemanella_biformis (4/544) | GGB9727_SGB15285 (3/135) | GGB3005_SGB3996 (3/125) | Clostridia_unclassified_SGB4317 (3/261) | Ruminococcus_lactaris (3/696) | Roseburia_sp_AM23_20 (3/99) | Gemmiger_formicilis (3/3023) | Faecalibacillus_intestinalis (3/1381) | Clostridium_fessum (3/1015) | Clostridiaceae_bacterium (2/2163) | Pseudoruminococcus_massiliensis (2/556) | GGB3746_SGB5089 (2/1052) | Roseburia_sp_AF02_12 (2/1130) | Subdoligranulum_sp_APC924_74 (2/4694) | Firmicutes_bacterium_AM41_11 (1/81) | Lachnospiraceae_unclassified_SGB71500 (1/2) | Blautia_faecis (1/663) | Clostridium_sp_AF36_4 (1/1480) | Ruminococcus_gnavus (1/1083) | Oscillibacter_sp_ER4 (1/2741) | Clostridiaceae_unclassified_SGB59837 (1/1) | GGB9699_SGB15216 (1/654) | Blautia_stercoris (1/203) | Holdemanella_SGB6815 (1/3) | GGB2982_SGB3964 (1/19) | Roseburia_faecis (1/3280) | GGB3632_SGB4921 (1/105) | GGB9633_SGB15090 (1/688) | Agathobaculum_butyriciproducens (1/947) | Faecalicatena_fissicatena (1/812) | Gemmiger_SGB15299 (1/326) | Faecalimonas_umbilicata (1/123) | GGB3523_SGB4703 (1/93) | Clostridia_bacterium_UC5_1_1E11 (1/32) | GGB3277_SGB4327 (1/1401) | Lachnospira_eligens (1/3354) | Clostridium_sp_AF12_19 (1/18) | Anaerostipes_hadrus (1/3947) | Lachnospira_sp_NSJ_43 (1/755) | Blautia_wexlerae (1/2518) | GGB9642_SGB15119 (1/330) | Eubacterium_ramulus (1/124) | Dorea_formicigenerans (1/166) | Clostridium_sp_AF32_12BH (1/5) | Lactobacillus_crispatus (1/165)	kSGB5062 (122/401) | kSGB4874 (34/4240) | kSGB4940 (26/1121) | kSGB15271 (19/957) | kSGB4933 (15/8042) | kSGB4951 (13/1217) | uSGB4348 (12/2283) | kSGB6796 (4/1257) | kSGB6806 (4/532) | uSGB15285 (3/135) | uSGB3996 (3/125) | uSGB4317 (3/261) | kSGB4557 (3/696) | kSGB4950 (3/99) | kSGB15300 (3/3023) | kSGB6754 (3/1293) | kSGB4705 (3/1015) | kSGB4721 (2/206) | kSGB14861 (2/1447) | kSGB4280 (2/556) | kSGB4532 (2/807) | uSGB5089 (2/1052) | kSGB5061 (2/27) | kSGB4537 (2/153) | kSGB4957 (2/82) | kSGB4938 (2/1130) | kSGB15286 (2/4694) | kSGB4448 (2/189) | kSGB4964 (2/408) | kSGB6817 (1/81) | uSGB71500 (1/2) | kSGB4820 (1/663) | kSGB4644 (1/1480) | kSGB4584 (1/1083) | kSGB15254 (1/2741) | uSGB59837 (1/1) | uSGB15216 (1/654) | kSGB4788 (1/203) | uSGB6815 (1/3) | kSGB4782 (1/48) | kSGB4365 (1/430) | uSGB3964 (1/19) | kSGB4925 (1/3280) | uSGB4921 (1/105) | uSGB15090 (1/688) | kSGB14993 (1/947) | kSGB4871 (1/810) | uSGB15299 (1/326) | kSGB4583 (1/123) | uSGB4703 (1/93) | kSGB14895 (1/32) | uSGB4327 (1/1401) | kSGB5082 (1/3354) | kSGB4715 (1/18) | kSGB4540 (1/3642) | kSGB5087 (1/755) | kSGB14253 (1/60) | kSGB4837 (1/2481) | uSGB15119 (1/330) | kSGB4959 (1/92) | kSGB4575 (1/166) | kSGB4710 (1/5) | kSGB7045 (1/165)	55	63	Lachnospiraceae_bacterium (70/3222) | Fusicatenibacter_saccharivorans (25/4240) | Ruthenibacterium_lactatiformans (18/958) | Roseburia_intestinalis (12/1217) | Eubacterium_rectale (5/8042) | Roseburia_inulinivorans (5/1121) | Clostridia_bacterium (3/13613) | Anaerobutyricum_hallii (2/960) | GGB9727_SGB15285 (2/135) | Faecalibacillus_intestinalis (2/1381) | Clostridium_fessum (2/1015) | Firmicutes_bacterium_AM41_11 (1/81) | Lachnospiraceae_unclassified_SGB71500 (1/2) | Blautia_faecis (1/663) | Clostridium_sp_AF36_4 (1/1480) | Holdemanella_SGB6815 (1/3) | GGB2982_SGB3964 (1/19) | Roseburia_faecis (1/3280) | GGB9633_SGB15090 (1/688) | Agathobaculum_butyriciproducens (1/947) | Roseburia_sp_AM23_20 (1/99) | Faecalimonas_umbilicata (1/123) | GGB3523_SGB4703 (1/93) | Clostridia_bacterium_UC5_1_1E11 (1/32) | GGB9642_SGB15119 (1/330)	kSGB5062 (66/401) | kSGB4874 (25/4240) | kSGB15271 (18/957) | kSGB4951 (12/1217) | kSGB4933 (5/8042) | kSGB4940 (5/1121) | kSGB4532 (2/807) | uSGB15285 (2/135) | kSGB6754 (2/1293) | kSGB4448 (2/189) | kSGB4964 (2/408) | kSGB4705 (2/1015) | kSGB6817 (1/81) | uSGB71500 (1/2) | kSGB4820 (1/663) | kSGB4644 (1/1480) | kSGB5061 (1/27) | uSGB6815 (1/3) | kSGB4782 (1/48) | uSGB3964 (1/19) | kSGB4925 (1/3280) | uSGB15090 (1/688) | kSGB14993 (1/947) | kSGB4950 (1/99) | kSGB4583 (1/123) | uSGB4703 (1/93) | kSGB14895 (1/32) | kSGB14253 (1/60) | uSGB15119 (1/330)	25	25
VDB|002F-0156-0-0008|M892-c3062-c1-c6	6066	M892	uVSG	-	Fusicatenibacter_saccharivorans (23/4240) | Clostridia_bacterium (10/13613) | GGB3293_SGB4348 (7/2283) | Roseburia_sp_AF02_12 (6/1130) | Ruminococcus_SGB4421 (6/441) | Gemmiger_formicilis (3/3023) | Ruthenibacterium_lactatiformans (3/958) | GGB9712_SGB15244 (3/603) | Roseburia_intestinalis (2/1217) | Ruminococcus_callidus (2/656) | Ruminococcus_bromii (2/4359) | Eubacterium_ramulus (1/124) | Blautia_faecis (1/663) | Ruminococcaceae_unclassified_SGB15233 (1/348) | GGB9774_SGB15394 (1/39) | Enterocloster_bolteae (1/377) | Subdoligranulum_sp_APC924_74 (1/4694) | Ruminococcaceae_bacterium_AM07_15 (1/12) | Clostridium_phoceensis (1/163) | GGB3277_SGB4327 (1/1401) | Phascolarctobacterium_succinatutens (1/1104) | Dorea_longicatena (1/1103) | GGB9636_SGB15108 (1/59) | GGB9615_SGB15053 (1/1060) | Oscillibacter_sp_ER4 (1/2741) | Clostridia_bacterium_UC5_1_1E11 (1/32) | GGB9634_SGB15095 (1/158) | GGB9636_SGB15110 (1/1) | Ruminococcaceae_bacterium (1/5899) | Lacrimispora_amygdalina (1/573) | Eubacterium_rectale (1/8042)	kSGB4874 (23/4240) | uSGB4348 (7/2283) | kSGB4938 (6/1130) | uSGB4421 (6/441) | kSGB15300 (3/3023) | kSGB4365 (3/430) | kSGB15271 (3/957) | uSGB15244 (3/603) | kSGB14861 (3/1447) | kSGB4951 (2/1217) | kSGB4422 (2/656) | kSGB4285 (2/4353) | kSGB14247 (2/76) | kSGB4959 (1/92) | kSGB4820 (1/663) | uSGB15233 (1/348) | uSGB15394 (1/39) | kSGB4758 (1/377) | kSGB15286 (1/4694) | kSGB14974 (1/12) | kSGB15154 (1/163) | uSGB4327 (1/1401) | kSGB5765 (1/1104) | kSGB4581 (1/877) | uSGB15108 (1/59) | kSGB14253 (1/60) | uSGB15053 (1/1060) | kSGB14263 (1/213) | kSGB15254 (1/2741) | kSGB14895 (1/32) | uSGB15095 (1/158) | uSGB15110 (1/1) | kSGB15196 (1/143) | kSGB4716 (1/572) | kSGB4933 (1/8042)	31	35	Fusicatenibacter_saccharivorans (21/4240) | Clostridia_bacterium (9/13613) | Ruminococcus_SGB4421 (6/441) | GGB3293_SGB4348 (4/2283) | Gemmiger_formicilis (3/3023) | Ruthenibacterium_lactatiformans (3/958) | Roseburia_sp_AF02_12 (3/1130) | Roseburia_intestinalis (2/1217) | Ruminococcus_callidus (2/656) | Ruminococcus_bromii (2/4359) | Eubacterium_ramulus (1/124) | Blautia_faecis (1/663) | Ruminococcaceae_unclassified_SGB15233 (1/348) | GGB9774_SGB15394 (1/39) | Enterocloster_bolteae (1/377) | Subdoligranulum_sp_APC924_74 (1/4694) | Ruminococcaceae_bacterium_AM07_15 (1/12) | GGB3277_SGB4327 (1/1401) | Phascolarctobacterium_succinatutens (1/1104) | Dorea_longicatena (1/1103) | GGB9636_SGB15108 (1/59) | GGB9615_SGB15053 (1/1060) | Oscillibacter_sp_ER4 (1/2741) | GGB9712_SGB15244 (1/603) | GGB9634_SGB15095 (1/158) | GGB9636_SGB15110 (1/1) | Ruminococcaceae_bacterium (1/5899) | Lacrimispora_amygdalina (1/573) | Eubacterium_rectale (1/8042)	kSGB4874 (21/4240) | uSGB4421 (6/441) | uSGB4348 (4/2283) | kSGB15300 (3/3023) | kSGB4365 (3/430) | kSGB15271 (3/957) | kSGB14861 (3/1447) | kSGB4938 (3/1130) | kSGB4951 (2/1217) | kSGB4422 (2/656) | kSGB4285 (2/4353) | kSGB4959 (1/92) | kSGB4820 (1/663) | uSGB15233 (1/348) | uSGB15394 (1/39) | kSGB4758 (1/377) | kSGB15286 (1/4694) | kSGB14974 (1/12) | uSGB4327 (1/1401) | kSGB5765 (1/1104) | kSGB4581 (1/877) | uSGB15108 (1/59) | kSGB14253 (1/60) | uSGB15053 (1/1060) | kSGB14263 (1/213) | kSGB15254 (1/2741) | kSGB14247 (1/76) | uSGB15244 (1/603) | uSGB15095 (1/158) | uSGB15110 (1/1) | kSGB15196 (1/143) | kSGB4716 (1/572) | kSGB4933 (1/8042)	29	29
VDB|002F-0156-0-0009|M1147-c3813-c0-c0	26283	M1147	uVSG	-	Parabacteroides_distasonis (86/4705) | Parabacteroides_merdae (2/2296) | Streptococcus_agalactiae (1/1107)	kSGB1934 (86/4703) | kSGB1949 (2/2296) | kSGB8216 (1/1107)	3	3	Parabacteroides_distasonis (40/4705)	kSGB1934 (40/4703)	1	1
VDB|002F-0156-0-000A|M1147-c1297-c0-c0	25497	M1147	uVSG	-	Parabacteroides_distasonis (57/4705) | Phocaeicola_vulgatus (33/4172) | Bacteroides_ovatus (2/1006) | Eubacterium_sp_AM28_29 (1/1257) | Bacteroides_uniformis (1/6758) | Prevotella_copri (1/3266)	kSGB1934 (57/4703) | kSGB1814 (32/4109) | kSGB1871 (2/997) | kSGB6796 (1/1257) | kSGB69999 (1/63) | kSGB1836 (1/6758) | kSGB1626 (1/2218)	6	7	Parabacteroides_distasonis (19/4705)	kSGB1934 (19/4703)	1	1
VDB|002F-0156-0-000B|M1240-c3162-c0-c5	4508	M1240	kVSG	NC_0310711_Lactococcus_phage_D4410|NC_0016291_Lactococcus_phage_bIL67|NC_0310441_Lactococcus_phage_M6165|NC_0310751_Lactococcus_phage_M5938|NC_0017061_Lactococcus_phage_c2|NC_0310021_Lactococcus_phage_M6162|NC_0310091_Lactococcus_phage_D4412	-	-	0	0	-	-	0	0
VDB|002F-0157-0-0000|M406-c263-c1-c69	37521	M406	uVSG	-	GGB1495_SGB2071 (118/953) | Phocaeicola_vulgatus (115/4172) | Odoribacter_splanchnicus (103/1981) | Bacteroides_uniformis (39/6758) | Parabacteroides_distasonis (26/4705) | Phocaeicola_massiliensis (22/619) | Parabacteroides_merdae (22/2296) | Phocaeicola_dorei (21/1473) | Bacteroidaceae_bacterium (13/1518) | Bacteroides_cellulosilyticus (11/522) | Phocaeicola_coprocola (11/557) | Prevotella_marseillensis (10/228) | GGB1405_SGB1928 (9/86) | Alistipes_shahii (7/1611) | Barnesiella_intestinihominis (5/3045) | Bacteroides_timonensis (5/24) | Butyricimonas_virosa (4/173) | Coprobacter_fastidiosus (4/227) | GGB1219_SGB1587 (4/49) | Phocaeicola_coprophilus (4/357) | GGB1420_SGB1957 (4/375) | GGB1387_SGB1894 (3/9) | Alistipes_inops (3/835) | Bacteroides_fragilis (2/1207) | GGB1102_SGB1416 (2/22) | Bacteroides_ovatus (2/1006) | GGB1355_SGB1819 (2/6) | GGB1387_SGB1895 (2/122) | Barnesiella_sp_An22 (2/13) | Phocaeicola_plebeius (2/1036) | Bacteroides_xylanisolvens (2/364) | Prevotella_sp_PCJ2 (2/3) | Bacteroides_eggerthii (1/533) | GGB27959_SGB40412 (1/2) | GGB56411_SGB77824 (1/1) | GGB47851_SGB77769 (1/1) | GGB23864_SGB35597 (1/3) | GGB1490_SGB2065 (1/1) | Eubacteriaceae_bacterium (1/307) | Bilophila_wadsworthia (1/1097) | Bacteroides_stercorirosoris (1/11) | Bacteroidales_bacterium (1/1048) | Clostridium_sp_AF36_4 (1/1480) | GGB1219_SGB1586 (1/13) | GGB1339_SGB1796 (1/6) | Culturomica_massiliensis (1/37) | GGB11117_SGB17823 (1/6) | Parabacteroides_goldsteinii (1/87) | Butyricimonas_faecihominis (1/127) | Prochlorococcus_SGB47086 (1/1) | Bacteroides_caccae (1/742) | Butyricimonas_faecalis (1/57) | Clostridia_bacterium (1/13613)	uSGB2071 (118/953) | kSGB1814 (114/4109) | kSGB1790 (103/1981) | kSGB1836 (39/6758) | kSGB1934 (26/4703) | kSGB1812 (22/619) | kSGB1949 (22/2296) | kSGB1815 (18/1442) | kSGB1844 (11/522) | kSGB1891 (11/557) | kSGB1588 (10/228) | uSGB1928 (9/86) | kSGB1886 (8/16) | kSGB2295 (7/1611) | kSGB1842 (5/24) | kSGB1965 (5/3045) | kSGB1472 (4/333) | kSGB1784 (4/173) | kSGB1963 (4/227) | uSGB1587 (4/49) | kSGB1888 (4/357) | uSGB1957 (4/375) | uSGB1894 (3/9) | kSGB1816 (3/31) | kSGB2286 (3/835) | kSGB1855 (2/1038) | uSGB1416 (2/22) | kSGB1871 (2/997) | uSGB1819 (2/6) | uSGB1895 (2/122) | kSGB1967 (2/13) | kSGB1867 (2/364) | kSGB40522 (2/3) | kSGB69999 (1/63) | kSGB1829 (1/533) | uSGB40412 (1/2) | uSGB77824 (1/1) | uSGB77769 (1/1) | uSGB35597 (1/3) | uSGB2065 (1/1) | kSGB5043 (1/70) | kSGB15452 (1/1097) | kSGB1848 (1/11) | kSGB1953 (1/12) | kSGB4644 (1/1480) | uSGB1586 (1/13) | uSGB1796 (1/6) | uSGB17823 (1/6) | kSGB1791 (1/37) | kSGB1910 (1/74) | kSGB1941 (1/82) | kSGB1786 (1/127) | kSGB1899 (1/192) | kSGB1903 (1/844) | uSGB47086 (1/1) | kSGB1877 (1/742) | kSGB1782 (1/57) | kSGB4124 (1/2)	53	58	Phocaeicola_vulgatus (85/4172) | Odoribacter_splanchnicus (64/1981) | GGB1495_SGB2071 (26/953) | Phocaeicola_dorei (20/1473) | Parabacteroides_merdae (14/2296) | Phocaeicola_massiliensis (13/619) | Parabacteroides_distasonis (12/4705) | Bacteroides_uniformis (7/6758) | Phocaeicola_coprocola (6/557) | Alistipes_shahii (4/1611) | GGB1405_SGB1928 (3/86) | GGB1387_SGB1894 (2/9) | Prevotella_marseillensis (2/228) | Bacteroides_ovatus (2/1006) | Coprobacter_fastidiosus (2/227) | GGB1387_SGB1895 (2/122) | Bacteroides_fragilis (1/1207) | GGB1490_SGB2065 (1/1) | Eubacteriaceae_bacterium (1/307) | Bilophila_wadsworthia (1/1097) | Bacteroidales_bacterium (1/1048) | Clostridium_sp_AF36_4 (1/1480) | GGB1219_SGB1586 (1/13) | Bacteroidaceae_bacterium (1/1518) | Bacteroides_timonensis (1/24) | Parabacteroides_goldsteinii (1/87) | Phocaeicola_plebeius (1/1036) | Prochlorococcus_SGB47086 (1/1) | Phocaeicola_coprophilus (1/357) | Bacteroides_xylanisolvens (1/364) | GGB1355_SGB1819 (1/6) | Prevotella_sp_PCJ2 (1/3)	kSGB1814 (84/4109) | kSGB1790 (64/1981) | uSGB2071 (26/953) | kSGB1815 (17/1442) | kSGB1949 (14/2296) | kSGB1812 (13/619) | kSGB1934 (12/4703) | kSGB1836 (7/6758) | kSGB1891 (6/557) | kSGB2295 (4/1611) | kSGB1816 (3/31) | uSGB1928 (3/86) | uSGB1894 (2/9) | kSGB1588 (2/228) | kSGB1871 (2/997) | kSGB1963 (2/227) | uSGB1895 (2/122) | kSGB69999 (1/63) | kSGB1855 (1/1038) | uSGB2065 (1/1) | kSGB5043 (1/70) | kSGB15452 (1/1097) | kSGB1953 (1/12) | kSGB4644 (1/1480) | uSGB1586 (1/13) | kSGB1910 (1/74) | kSGB1842 (1/24) | kSGB1941 (1/82) | kSGB1903 (1/844) | uSGB47086 (1/1) | kSGB1888 (1/357) | kSGB1867 (1/364) | uSGB1819 (1/6) | kSGB40522 (1/3)	32	32
VDB|002F-0157-0-0001|M212-c1504-c0-c2	59328	M212	uVSG	-	Phocaeicola_dorei (20/1473) | Phocaeicola_vulgatus (7/4172) | Bacteroides_cellulosilyticus (1/522) | Bacteroides_ovatus (1/1006) | Phocaeicola_massiliensis (1/619)	kSGB1815 (20/1442) | kSGB1814 (5/4109) | kSGB69999 (2/63) | kSGB1844 (1/522) | kSGB1871 (1/997) | kSGB1812 (1/619)	5	6	Phocaeicola_dorei (16/1473) | Phocaeicola_vulgatus (4/4172) | Bacteroides_cellulosilyticus (1/522)	kSGB1815 (16/1442) | kSGB1814 (3/4109) | kSGB69999 (1/63) | kSGB1844 (1/522)	3	3
VDB|002F-0158-0-0000|M954-c827-c1-c28	4209	M954	uVSG	-	Flavonifractor_plautii (60/696) | GGB9699_SGB15216 (1/654) | Ruminococcaceae_unclassified_SGB15256 (1/225) | Bacteroides_thetaiotaomicron (1/711)	kSGB15132 (60/696) | uSGB15216 (1/654) | uSGB15256 (1/225) | kSGB1861 (1/711)	4	4	Flavonifractor_plautii (34/696) | GGB9699_SGB15216 (1/654) | Bacteroides_thetaiotaomicron (1/711)	kSGB15132 (34/696) | uSGB15216 (1/654) | kSGB1861 (1/711)	3	3
VDB|002F-0158-0-0001|M1133-c598-c0-c17	30279	M1133	uVSG	-	Bifidobacterium_longum (309/3602) | Bifidobacterium_adolescentis (21/2922) | Bifidobacterium_pseudocatenulatum (19/1187) | Bifidobacterium_bifidum (19/1267) | Bifidobacterium_catenulatum (12/431) | Bifidobacterium_pullorum (2/23) | Eggerthellaceae_unclassified_SGB14322 (2/361) | Bifidobacterium_angulatum (2/87) | Sutterella_wadsworthensis (1/2415) | Bifidobacterium_ruminantium (1/13) | Senegalimassilia_faecalis (1/91) | Bifidobacterium_dentium (1/185)	kSGB17248 (309/3404) | kSGB17244 (21/2922) | kSGB17237 (19/1187) | kSGB17256 (19/1267) | kSGB17241 (12/357) | kSGB17264 (2/21) | uSGB14322 (2/361) | kSGB17231 (2/87) | kSGB9283 (1/1371) | kSGB17243 (1/13) | kSGB14822 (1/91) | kSGB17234 (1/185)	12	12	Bifidobacterium_longum (137/3602) | Bifidobacterium_bifidum (14/1267) | Bifidobacterium_catenulatum (5/431) | Bifidobacterium_adolescentis (4/2922) | Bifidobacterium_pseudocatenulatum (3/1187) | Sutterella_wadsworthensis (1/2415) | Bifidobacterium_pullorum (1/23)	kSGB17248 (137/3404) | kSGB17256 (14/1267) | kSGB17241 (5/357) | kSGB17244 (4/2922) | kSGB17237 (3/1187) | kSGB9283 (1/1371) | kSGB17264 (1/21)	7	7
VDB|002F-0158-0-0002|M776-c823-c0-c7	101061	M776	uVSG	-	Bacteroides_uniformis (14/6758) | Catenibacterium_mitsuokai (1/282) | Parabacteroides_goldsteinii (1/87) | Bacteroides_xylanisolvens (1/364) | Flavobacterium_psychrophilum (1/86) | Bacteroides_sp_CACC_737 (1/2)	kSGB1836 (14/6758) | kSGB6778 (1/282) | kSGB1941 (1/82) | kSGB1867 (1/364) | kSGB2947 (1/86) | kSGB63897 (1/2)	6	6	Bacteroides_uniformis (8/6758)	kSGB1836 (8/6758)	1	1
VDB|002F-0158-0-0003|M867-c2436-c0-c6	3159	M867	uVSG	-	Bifidobacterium_adolescentis (12/2922) | Collinsella_sp_AM34_10 (6/123) | Bifidobacterium_catenulatum (3/431) | Eggerthellaceae_unclassified_SGB14322 (3/361) | Bifidobacterium_longum (3/3602) | Collinsella_SGB14732 (2/7) | Collinsella_aerofaciens (2/2091) | Slackia_SGB72413 (1/3) | GGB37608_SGB53979 (1/1) | GGB9369_SGB14350 (1/20) | Massilia_SGB74459 (1/1) | Parolsenella_SGB72488 (1/9) | Eggerthellaceae_unclassified_SGB14323 (1/43) | GGB9394_SGB14398 (1/10)	kSGB17244 (12/2922) | kSGB14454 (6/123) | uSGB14322 (3/361) | kSGB17248 (3/3404) | uSGB14732 (2/7) | kSGB14546 (2/1768) | kSGB53838 (2/16) | uSGB72413 (1/3) | uSGB53979 (1/1) | uSGB14350 (1/20) | uSGB74459 (1/1) | uSGB72488 (1/9) | uSGB14323 (1/43) | kSGB17241 (1/357) | uSGB14398 (1/10)	14	15	Bifidobacterium_adolescentis (7/2922) | Collinsella_sp_AM34_10 (4/123) | Bifidobacterium_catenulatum (3/431) | Collinsella_SGB14732 (2/7) | Collinsella_aerofaciens (2/2091) | Bifidobacterium_longum (2/3602) | Slackia_SGB72413 (1/3) | Massilia_SGB74459 (1/1) | Eggerthellaceae_unclassified_SGB14323 (1/43) | GGB9394_SGB14398 (1/10)	kSGB17244 (7/2922) | kSGB14454 (4/123) | uSGB14732 (2/7) | kSGB14546 (2/1768) | kSGB53838 (2/16) | kSGB17248 (2/3404) | uSGB72413 (1/3) | uSGB74459 (1/1) | uSGB14323 (1/43) | kSGB17241 (1/357) | uSGB14398 (1/10)	10	10
VDB|002F-0158-0-0004|M12-c2069-c0-c6	3095	M12	uVSG	-	-	-	0	0	-	-	0	0
VDB|002F-0158-0-0005|M684-c1985-c0-c33	14605	M684	uVSG	-	Alistipes_shahii (9/1611)	kSGB2295 (9/1611)	1	1	Alistipes_shahii (5/1611)	kSGB2295 (5/1611)	1	1
VDB|002F-0158-0-0006|M269-c1620-c0-c0	11982	M269	uVSG	-	GGB9615_SGB15053 (11/1060) | Oscillibacter_sp_ER4 (3/2741) | Dysosmobacter_welbionis (2/598) | Acidaminococcaceae_unclassified_SGB5785 (2/575) | GGB55600_SGB76891 (1/1) | GGB4979_SGB6973 (1/172) | Enterocloster_asparagiformis (1/18) | GGB9551_SGB14958 (1/8) | Firmicutes_bacterium_AF16_15 (1/1338) | GGB9602_SGB15031 (1/1008) | Flavonifractor_plautii (1/696) | Intestinimonas_gabonensis (1/1)	uSGB15053 (11/1060) | kSGB15254 (3/2741) | kSGB15078 (2/598) | uSGB5785 (2/575) | uSGB76891 (1/1) | uSGB6973 (1/172) | kSGB4724 (1/18) | uSGB14958 (1/8) | kSGB4993 (1/1338) | uSGB15031 (1/1008) | kSGB15132 (1/696) | kSGB79840 (1/1)	12	12	GGB9615_SGB15053 (4/1060)	uSGB15053 (4/1060)	1	1
VDB|002F-0158-0-0007|M855-c2416-c0-c12	10971	M855	uVSG	-	Blautia_wexlerae (43/2518) | Anaerobutyricum_hallii (3/960) | GGB33518_SGB47807 (1/2) | Eubacterium_ventriosum (1/601) | Ruminococcus_SGB4838 (1/1) | Ruminococcus_SGB26872 (1/3) | Anaerostipes_hadrus (1/3947)	kSGB4837 (43/2481) | kSGB4532 (3/807) | uSGB47807 (1/2) | kSGB5045 (1/601) | uSGB4838 (1/1) | uSGB26872 (1/3) | kSGB4540 (1/3642)	7	7	Blautia_wexlerae (13/2518) | Anaerostipes_hadrus (1/3947)	kSGB4837 (13/2481) | kSGB4540 (1/3642)	2	2
VDB|002F-0158-0-0008|M470-c1070-c0-c2	9314	M470	uVSG	-	Dorea_longicatena (27/1103) | Anaerobutyricum_hallii (4/960) | Ruminococcus_SGB26864 (2/104) | Ruminococcus_torques (2/2473) | Dorea_sp_AF24_7LB (2/28) | Dorea_formicigenerans (2/166) | Faecalibacillus_intestinalis (1/1381) | Lacrimispora_celerecrescens (1/516) | Roseburia_sp_AF02_12 (1/1130)	kSGB4581 (27/877) | kSGB4532 (3/807) | uSGB26864 (2/104) | kSGB4563 (2/777) | kSGB4571 (2/28) | kSGB4575 (2/166) | kSGB6754 (1/1293) | kSGB4537 (1/153) | kSGB4868 (1/502) | kSGB4938 (1/1130)	9	10	Roseburia_sp_AF02_12 (1/1130)	kSGB4938 (1/1130)	1	1
VDB|002F-0158-0-0009|M540-c2337-c0-c1	5437	M540	uVSG	-	Faecalibacterium_prausnitzii (207/9456) | Faecalibacterium_SGB15315 (7/306) | Faecalibacterium_SGB15346 (4/700) | GGB32804_SGB53651 (3/66) | Microbacterium_SGB53643 (3/33) | Faecalibacterium_SGB15329 (1/42) | Clostridia_bacterium (1/13613)	kSGB15316 (195/3016) | uSGB15315 (7/306) | kSGB15342 (5/1659) | uSGB15346 (4/700) | kSGB15332 (3/1450) | uSGB53651 (3/66) | uSGB53643 (3/33) | uSGB15329 (1/42) | kSGB15318 (1/1602) | kSGB15326 (1/412) | kSGB15390 (1/147) | kSGB15333 (1/227) | kSGB15317 (1/342)	7	13	Faecalibacterium_prausnitzii (32/9456) | Microbacterium_SGB53643 (1/33)	kSGB15316 (32/3016) | uSGB53643 (1/33)	2	2
VDB|002F-0159-0-0000|M776-c681-c1-c15	100422	M776	uVSG	-	Prevotella_nigrescens (1/32) | GGB36307_SGB47231 (1/33) | Parabacteroides_distasonis (1/4705)	kSGB1561 (1/32) | uSGB47231 (1/33) | kSGB1934 (1/4703)	3	3	-	-	0	0
VDB|002F-0159-0-0001|M938-c3435-c0-c4	1737	M938	uVSG	-	-	-	0	0	-	-	0	0
VDB|002F-0159-0-0002|M453-c955-c0-c1	96999	M453	uVSG	-	Bacteroides_ovatus (12/1006) | Bacteroides_xylanisolvens (11/364) | Bacteroides_caccae (2/742) | Ligilactobacillus_aviarius (2/17) | Prevotella_intermedia (1/60) | GGB4700_SGB6506 (1/159) | GGB34927_SGB47154 (1/1) | GGB1387_SGB1895 (1/122) | Intestinibacter_SGB6139 (1/61)	kSGB1871 (12/997) | kSGB1867 (11/364) | kSGB1877 (2/742) | kSGB7086 (2/17) | kSGB1560 (1/60) | uSGB6506 (1/159) | uSGB47154 (1/1) | uSGB1895 (1/122) | uSGB6139 (1/61)	9	9	Bacteroides_ovatus (4/1006) | Bacteroides_xylanisolvens (4/364)	kSGB1871 (4/997) | kSGB1867 (4/364)	2	2
VDB|002F-0159-0-0003|M92-c1231-c0-c52	12783	M92	uVSG	-	-	-	0	0	-	-	0	0
VDB|002F-0159-0-0004|M1147-c136-c0-c86	78769	M1147	uVSG	-	Parabacteroides_distasonis (164/4705) | Erysipelatoclostridium_ramosum (3/477) | Bacteroides_thetaiotaomicron (1/711) | GGB1630_SGB2238 (1/195) | Coprobacter_fastidiosus (1/227) | Eubacterium_sp_AF34_35BH (1/103)	kSGB1934 (164/4703) | kSGB6744 (3/477) | kSGB1861 (1/711) | uSGB2238 (1/195) | kSGB1963 (1/227) | kSGB5051 (1/103)	6	6	Parabacteroides_distasonis (65/4705) | Bacteroides_thetaiotaomicron (1/711) | Coprobacter_fastidiosus (1/227)	kSGB1934 (65/4703) | kSGB1861 (1/711) | kSGB1963 (1/227)	3	3
VDB|002F-015A-0-0000|M801-c103-c0-c23	86601	M801	uVSG	-	Bacteroides_uniformis (49/6758) | Bacteroides_eggerthii (9/533) | Phocaeicola_vulgatus (3/4172) | Bacteroides_SGB1849 (2/2) | Bacteroides_sp_AM10_21B (1/19) | Bacteroides_sp_HF_5092 (1/2) | Alistipes_indistinctus (1/241) | Phocaeicola_dorei (1/1473) | Bacteroides_cellulosilyticus (1/522) | Bacteroides_faecis (1/185) | Ruminococcaceae_bacterium (1/5899) | Phocaeicola_massiliensis (1/619) | Bacteroides_cutis (1/10)	kSGB1836 (49/6758) | kSGB1829 (9/533) | kSGB1814 (3/4109) | uSGB1849 (2/2) | kSGB1831 (1/19) | kSGB1876 (1/2) | kSGB2325 (1/241) | kSGB1815 (1/1442) | kSGB1844 (1/522) | kSGB1860 (1/185) | kSGB4184 (1/325) | kSGB1812 (1/619) | kSGB1827 (1/10)	13	13	Bacteroides_uniformis (26/6758) | Bacteroides_eggerthii (2/533) | Bacteroides_SGB1849 (2/2) | Bacteroides_sp_AM10_21B (1/19) | Bacteroides_cellulosilyticus (1/522) | Ruminococcaceae_bacterium (1/5899)	kSGB1836 (26/6758) | kSGB1829 (2/533) | uSGB1849 (2/2) | kSGB1831 (1/19) | kSGB1844 (1/522) | kSGB4184 (1/325)	6	6
VDB|002F-015A-0-0001|M801-c143-c0-c100	85129	M801	uVSG	-	Phocaeicola_vulgatus (83/4172) | Phocaeicola_massiliensis (22/619) | Phocaeicola_dorei (19/1473) | Bacteroides_uniformis (4/6758) | Phocaeicola_coprocola (2/557) | Bacteroides_caccae (2/742) | Eubacterium_sp_AM28_29 (1/1257) | Bacteroidaceae_bacterium (1/1518) | Butyrivibrio_crossotus (1/981) | Clostridium_sp_AF36_4 (1/1480) | Bacteroides_stercoris (1/2047) | Faecalibacillus_intestinalis (1/1381) | Prevotella_stercorea (1/450) | Phocaeicola_coprophilus (1/357) | GGB38038_SGB48534 (1/2) | Clostridia_unclassified_SGB47589 (1/1) | Parabacteroides_distasonis (1/4705) | Coprobacillus_cateniformis (1/91) | Bacteroides_heparinolyticus (1/5)	kSGB1814 (83/4109) | kSGB1812 (22/619) | kSGB1815 (19/1442) | kSGB1836 (4/6758) | kSGB1891 (2/557) | kSGB1877 (2/742) | kSGB6796 (1/1257) | kSGB1811 (1/7) | kSGB5065 (1/981) | kSGB4644 (1/1480) | kSGB1830 (1/2047) | kSGB6754 (1/1293) | kSGB1679 (1/450) | kSGB1888 (1/357) | uSGB48534 (1/2) | uSGB47589 (1/1) | kSGB1934 (1/4703) | kSGB6771 (1/91) | kSGB21589 (1/5)	19	19	Phocaeicola_vulgatus (45/4172) | Phocaeicola_massiliensis (6/619) | Phocaeicola_dorei (3/1473) | Eubacterium_sp_AM28_29 (1/1257) | Bacteroidaceae_bacterium (1/1518) | Bacteroides_caccae (1/742) | Bacteroides_uniformis (1/6758) | Butyrivibrio_crossotus (1/981) | Clostridium_sp_AF36_4 (1/1480) | GGB38038_SGB48534 (1/2) | Parabacteroides_distasonis (1/4705) | Coprobacillus_cateniformis (1/91)	kSGB1814 (45/4109) | kSGB1812 (6/619) | kSGB1815 (3/1442) | kSGB6796 (1/1257) | kSGB1811 (1/7) | kSGB1836 (1/6758) | kSGB1877 (1/742) | kSGB5065 (1/981) | kSGB4644 (1/1480) | uSGB48534 (1/2) | kSGB1934 (1/4703) | kSGB6771 (1/91)	12	12
VDB|002F-015A-0-0002|M201-c1839-c0-c1	15756	M201	uVSG	-	Roseburia_hominis (175/997) | Clostridium_sp_AF34_10BH (1/2365) | Lachnospiraceae_bacterium (1/3222) | Roseburia_SGB59777 (1/1) | Intestinimonas_butyriciproducens (1/41) | Clostridium_sp_OM07_10AC (1/124)	kSGB4936 (175/997) | kSGB4914 (1/2365) | kSGB4903 (1/22) | uSGB59777 (1/1) | kSGB15126 (1/41) | kSGB4655 (1/124)	6	6	Roseburia_hominis (31/997)	kSGB4936 (31/997)	1	1
VDB|002F-015A-0-0003|M1147-c3238-c0-c24	8483	M1147	uVSG	-	Parabacteroides_merdae (1/2296)	kSGB1949 (1/2296)	1	1	-	-	0	0
VDB|002F-015A-0-0004|M1052-c3713-c0-c4	8362	M1052	uVSG	-	Bifidobacterium_adolescentis (63/2922) | Bifidobacterium_pseudocatenulatum (49/1187) | Bifidobacterium_catenulatum (3/431) | Bifidobacterium_angulatum (3/87) | GGB66530_SGB90116 (2/2) | Bifidobacterium_longum (2/3602) | Pseudoscardovia_radai (1/2) | Bifidobacterium_dentium (1/185)	kSGB17244 (63/2922) | kSGB17237 (49/1187) | kSGB17231 (3/87) | kSGB17239 (2/49) | uSGB90116 (2/2) | kSGB17248 (2/3404) | kSGB17276 (1/2) | kSGB17241 (1/357) | kSGB17234 (1/185)	8	9	Bifidobacterium_adolescentis (56/2922) | Bifidobacterium_catenulatum (3/431)	kSGB17244 (56/2922) | kSGB17239 (2/49) | kSGB17241 (1/357)	2	2
VDB|002F-015A-0-0005|M484-c2184-c1-c1	8166	M484	uVSG	-	Parabacteroides_distasonis (25/4705) | Bacteroides_uniformis (5/6758) | Phocaeicola_vulgatus (3/4172) | Phocaeicola_coprophilus (1/357) | Phocaeicola_massiliensis (1/619) | Phocaeicola_plebeius (1/1036)	kSGB1934 (25/4703) | kSGB1836 (5/6758) | kSGB1814 (3/4109) | kSGB1888 (1/357) | kSGB1812 (1/619) | kSGB1899 (1/192)	6	6	Bacteroides_uniformis (3/6758) | Phocaeicola_vulgatus (2/4172) | Phocaeicola_massiliensis (1/619) | Parabacteroides_distasonis (1/4705)	kSGB1836 (3/6758) | kSGB1814 (2/4109) | kSGB1812 (1/619) | kSGB1934 (1/4703)	4	4
VDB|002F-015A-0-0006|M267-c1077-c0-c9	6808	M267	uVSG	-	-	-	0	0	-	-	0	0
VDB|002F-015B-0-0000|M801-c103-c1-c3	89951	M801	uVSG	-	Bacteroides_uniformis (55/6758) | Bacteroides_eggerthii (8/533) | Phocaeicola_vulgatus (6/4172) | Phocaeicola_dorei (4/1473) | Bacteroides_SGB1849 (2/2) | Bacteroides_sp_AM10_21B (1/19) | Eubacterium_ventriosum (1/601) | Bacteroides_stercoris (1/2047) | Bacteroides_ovatus (1/1006) | Bacteroides_cellulosilyticus (1/522) | Bacteroides_xylanisolvens (1/364) | Clostridium_sp_AF15_49 (1/1762) | Clostridia_unclassified_SGB47589 (1/1) | Ruminococcaceae_bacterium (1/5899) | Bacteroides_finegoldii (1/100) | Paraprevotella_clara (1/1049) | Phocaeicola_massiliensis (1/619)	kSGB1836 (55/6758) | kSGB1829 (8/533) | kSGB1814 (6/4109) | kSGB1815 (4/1442) | uSGB1849 (2/2) | kSGB1831 (1/19) | kSGB5045 (1/601) | kSGB1830 (1/2047) | kSGB1871 (1/997) | kSGB1844 (1/522) | kSGB1867 (1/364) | kSGB5111 (1/1762) | uSGB47589 (1/1) | kSGB4184 (1/325) | kSGB1862 (1/98) | kSGB1798 (1/1049) | kSGB1812 (1/619)	17	17	Bacteroides_uniformis (32/6758) | Bacteroides_SGB1849 (2/2) | Bacteroides_eggerthii (2/533) | Phocaeicola_vulgatus (2/4172) | Bacteroides_stercoris (1/2047) | Bacteroides_cellulosilyticus (1/522) | Clostridium_sp_AF15_49 (1/1762) | Ruminococcaceae_bacterium (1/5899)	kSGB1836 (32/6758) | uSGB1849 (2/2) | kSGB1829 (2/533) | kSGB1814 (2/4109) | kSGB1830 (1/2047) | kSGB1844 (1/522) | kSGB5111 (1/1762) | kSGB4184 (1/325)	8	8
VDB|002F-015B-0-0001|M801-c2262-c0-c15	8219	M801	uVSG	-	Bacteroides_xylanisolvens (8/364) | Bacteroides_uniformis (2/6758) | Bacteroides_fragilis (2/1207) | Phocaeicola_massiliensis (2/619) | Bacteroides_faecis (2/185) | Bacteroides_caccae (2/742) | Bacteroides_sp_HF_5092 (1/2) | Bacteroidaceae_bacterium (1/1518) | Candidatus_Gastranaerophilales_bacterium (1/1110) | Phocaeicola_vulgatus (1/4172) | Bacteroides_acidifaciens (1/12)	kSGB1867 (8/364) | kSGB1836 (2/6758) | kSGB1855 (2/1038) | kSGB1812 (2/619) | kSGB1860 (2/185) | kSGB1877 (2/742) | kSGB1876 (1/2) | kSGB1865 (1/23) | kSGB8617 (1/21) | kSGB1814 (1/4109) | kSGB27814 (1/10)	11	11	Bacteroides_uniformis (2/6758) | Bacteroides_xylanisolvens (2/364) | Bacteroidaceae_bacterium (1/1518)	kSGB1836 (2/6758) | kSGB1867 (2/364) | kSGB1865 (1/23)	3	3
VDB|002F-015B-0-0002|M1086-c1017-c0-c20	16096	M1086	uVSG	-	Bifidobacterium_longum (233/3602) | Bifidobacterium_adolescentis (177/2922) | Bifidobacterium_bifidum (89/1267) | Bifidobacterium_pseudocatenulatum (86/1187) | Bifidobacterium_breve (53/593) | Bifidobacterium_catenulatum (31/431) | Bifidobacterium_angulatum (2/87) | Sutterella_wadsworthensis (1/2415) | Bacteroidales_bacterium (1/1048) | Opitutales_unclassified_SGB48447 (1/1) | GGB24392_SGB36231 (1/3) | Bifidobacterium_SGB60361 (1/5) | GGB39880_SGB53839 (1/6) | Eubacterium_siraeum (1/1926)	kSGB17248 (214/3404) | kSGB17244 (177/2922) | kSGB17256 (89/1267) | kSGB17237 (86/1187) | kSGB17247 (53/593) | kSGB17241 (25/357) | kSGB17249 (19/198) | kSGB53838 (3/16) | kSGB17239 (3/49) | kSGB17231 (2/87) | kSGB9283 (1/1371) | kSGB2085 (1/36) | uSGB48447 (1/1) | uSGB36231 (1/3) | uSGB60361 (1/5) | uSGB53839 (1/6) | kSGB4198 (1/1926)	14	17	Bifidobacterium_longum (48/3602) | Bifidobacterium_pseudocatenulatum (13/1187) | Bifidobacterium_adolescentis (4/2922) | Bifidobacterium_bifidum (3/1267) | Bifidobacterium_breve (3/593) | Bifidobacterium_catenulatum (2/431)	kSGB17248 (47/3404) | kSGB17237 (13/1187) | kSGB17244 (4/2922) | kSGB17256 (3/1267) | kSGB17247 (3/593) | kSGB17249 (1/198) | kSGB17239 (1/49) | kSGB17241 (1/357)	6	6
VDB|002F-015B-0-0003|M1300-c863-c0-c3	13392	M1300	uVSG	-	Clostridia_bacterium (2/13613) | Bacteroides_uniformis (1/6758)	kSGB4289 (1/141) | kSGB3957 (1/288) | kSGB1836 (1/6758)	2	3	-	-	0	0
VDB|002F-015C-0-0000|M985-c3535-c0-c8	2994	M985	uVSG	-	Sutterella_wadsworthensis (3/2415)	kSGB9283 (3/1371)	1	1	-	-	0	0
VDB|002F-015C-0-0001|M105-c1269-c0-c5	10502	M105	uVSG	-	Prevotella_copri (334/3266) | Prevotella_SGB1624 (5/44) | Eubacterium_rectale (3/8042) | Prevotella_hominis (3/141) | Prochlorococcus_SGB48368 (3/28) | Prevotella_SGB1635 (2/36) | Phocaeicola_dorei (2/1473) | Prevotella_SGB1615 (2/65) | GGB1237_SGB1623 (1/20) | GGB1235_SGB1614 (1/192) | GGB38129_SGB63814 (1/1) | GGB781_SGB1024 (1/350) | Bacteroides_ovatus (1/1006) | GGB1405_SGB1928 (1/86) | GGB1239_SGB1657 (1/280) | GGB40014_SGB70138 (1/7) | GGB38162_SGB48380 (1/1) | Phocaeicola_coprocola (1/557) | GGB33287_SGB48379 (1/1) | GGB35249_SGB48347 (1/1) | Phocaeicola_vulgatus (1/4172)	kSGB1626 (311/2218) | kSGB48357 (12/68) | kSGB1644 (6/287) | uSGB1624 (5/44) | kSGB4933 (3/8042) | kSGB1617 (3/141) | uSGB48368 (3/28) | kSGB1613 (3/581) | uSGB1635 (2/36) | kSGB1815 (2/1442) | uSGB1615 (2/65) | kSGB1636 (2/87) | uSGB1623 (1/20) | uSGB1614 (1/192) | uSGB63814 (1/1) | uSGB1024 (1/350) | kSGB1871 (1/997) | uSGB1928 (1/86) | uSGB1657 (1/280) | uSGB70138 (1/7) | uSGB48380 (1/1) | kSGB1891 (1/557) | uSGB48379 (1/1) | uSGB48347 (1/1) | kSGB1814 (1/4109)	21	25	Prevotella_copri (132/3266) | GGB38162_SGB48380 (1/1) | Phocaeicola_coprocola (1/557) | GGB33287_SGB48379 (1/1) | Prevotella_SGB1624 (1/44) | Phocaeicola_vulgatus (1/4172)	kSGB1626 (129/2218) | kSGB48357 (2/68) | kSGB1613 (1/581) | uSGB48380 (1/1) | kSGB1891 (1/557) | uSGB48379 (1/1) | uSGB1624 (1/44) | kSGB1814 (1/4109)	6	6
VDB|002F-015D-0-0000|M453-c168-c0-c13	39173	M453	uVSG	-	Bacteroides_ovatus (1/1006) | Bacteroides_caccae (1/742)	kSGB1871 (1/997) | kSGB1877 (1/742)	2	2	Bacteroides_ovatus (1/1006)	kSGB1871 (1/997)	1	1
VDB|002F-015D-0-0001|M1344-c2168-c0-c27	1569	M1344	uVSG	-	Bifidobacterium_longum (40/3602) | Bifidobacterium_adolescentis (1/2922) | Bifidobacterium_pullorum (1/23) | Bifidobacterium_pseudocatenulatum (1/1187) | Bifidobacterium_catenulatum (1/431)	kSGB17248 (40/3404) | kSGB17244 (1/2922) | kSGB17264 (1/21) | kSGB17237 (1/1187) | kSGB17241 (1/357)	5	5	Bifidobacterium_longum (19/3602)	kSGB17248 (19/3404)	1	1
VDB|002F-015D-0-0002|M1333-c118-c0-c35	91506	M1333	uVSG	-	Alistipes_shahii (62/1611) | GGB1681_SGB2313 (8/504) | Barnesiella_intestinihominis (3/3045) | Campylobacter_coli (3/6192) | Paraprevotella_clara (1/1049) | Alistipes_finegoldii (1/840) | Alistipes_putredinis (1/5632) | GGB1680_SGB2312 (1/129) | Lachnospiraceae_bacterium (1/3222) | Alistipes_communis (1/907)	kSGB2295 (62/1611) | uSGB2313 (8/504) | kSGB1965 (3/3045) | kSGB19443 (3/6000) | kSGB1798 (1/1049) | kSGB2301 (1/840) | kSGB2318 (1/5632) | uSGB2312 (1/129) | kSGB5057 (1/34) | kSGB2290 (1/907)	10	10	Alistipes_shahii (20/1611) | GGB1681_SGB2313 (3/504) | Alistipes_finegoldii (1/840) | Alistipes_putredinis (1/5632)	kSGB2295 (20/1611) | uSGB2313 (3/504) | kSGB2301 (1/840) | kSGB2318 (1/5632)	4	4
VDB|002F-015D-0-0003|M406-c3682-c0-c9	8343	M406	uVSG	-	Phocaeicola_vulgatus (25/4172) | GGB1495_SGB2071 (15/953) | Bacteroidaceae_bacterium (12/1518) | Odoribacter_splanchnicus (11/1981) | Parabacteroides_merdae (10/2296) | Phocaeicola_dorei (8/1473) | Parabacteroides_distasonis (7/4705) | Phocaeicola_coprocola (5/557) | Phocaeicola_massiliensis (5/619) | Bacteroides_cellulosilyticus (4/522) | GGB1219_SGB1587 (3/49) | Bacteroides_uniformis (3/6758) | Alistipes_inops (2/835) | Bacteroides_eggerthii (2/533) | Phocaeicola_coprophilus (2/357) | GGB1405_SGB1928 (2/86) | Bacteroides_fragilis (1/1207) | GGB23864_SGB35597 (1/3) | Bacteroidales_bacterium (1/1048) | Prevotella_marseillensis (1/228) | Clostridium_sp_AF36_4 (1/1480) | Culturomica_massiliensis (1/37) | GGB1355_SGB1819 (1/6) | Butyricimonas_faecihominis (1/127) | Bacteroides_ovatus (1/1006) | Parabacteroides_goldsteinii (1/87) | Alistipes_shahii (1/1611) | Coprobacter_fastidiosus (1/227) | Bacteroides_xylanisolvens (1/364) | Bacteroides_timonensis (1/24)	kSGB1814 (24/4109) | uSGB2071 (15/953) | kSGB1790 (11/1981) | kSGB1949 (10/2296) | kSGB1815 (8/1442) | kSGB1886 (8/16) | kSGB1934 (7/4703) | kSGB1891 (5/557) | kSGB1812 (5/619) | kSGB1844 (4/522) | uSGB1587 (3/49) | kSGB1836 (3/6758) | kSGB2286 (2/835) | kSGB1829 (2/533) | kSGB1910 (2/74) | kSGB1888 (2/357) | uSGB1928 (2/86) | kSGB48437 (2/2) | kSGB69999 (1/63) | kSGB1855 (1/1038) | uSGB35597 (1/3) | kSGB1953 (1/12) | kSGB1588 (1/228) | kSGB4644 (1/1480) | kSGB1791 (1/37) | uSGB1819 (1/6) | kSGB1786 (1/127) | kSGB1871 (1/997) | kSGB1941 (1/82) | kSGB2295 (1/1611) | kSGB1963 (1/227) | kSGB1867 (1/364) | kSGB1842 (1/24)	30	33	Phocaeicola_vulgatus (25/4172) | Parabacteroides_merdae (7/2296) | Phocaeicola_coprocola (3/557) | Odoribacter_splanchnicus (2/1981) | Phocaeicola_coprophilus (2/357) | Bacteroides_uniformis (2/6758) | GGB1495_SGB2071 (2/953) | Bacteroides_fragilis (1/1207) | Clostridium_sp_AF36_4 (1/1480) | Bacteroidaceae_bacterium (1/1518) | Phocaeicola_massiliensis (1/619) | Bacteroides_ovatus (1/1006) | Coprobacter_fastidiosus (1/227) | Bacteroides_xylanisolvens (1/364) | Phocaeicola_dorei (1/1473) | GGB1405_SGB1928 (1/86)	kSGB1814 (24/4109) | kSGB1949 (7/2296) | kSGB1891 (3/557) | kSGB1790 (2/1981) | kSGB1888 (2/357) | kSGB1836 (2/6758) | uSGB2071 (2/953) | kSGB69999 (1/63) | kSGB1855 (1/1038) | kSGB4644 (1/1480) | kSGB1910 (1/74) | kSGB1812 (1/619) | kSGB1871 (1/997) | kSGB1963 (1/227) | kSGB1867 (1/364) | kSGB1815 (1/1442) | uSGB1928 (1/86)	16	16
VDB|002F-015D-0-0004|M801-c2262-c0-c24	7174	M801	uVSG	-	Bacteroides_xylanisolvens (8/364) | Bacteroides_fragilis (2/1207) | Bacteroides_faecis (2/185) | Bacteroides_thetaiotaomicron (1/711) | Bacteroides_sp_HF_5092 (1/2) | Bacteroidaceae_bacterium (1/1518) | Bacteroides_uniformis (1/6758) | Bacteroides_caccae (1/742) | Bacteroides_acidifaciens (1/12)	kSGB1867 (8/364) | kSGB1855 (2/1038) | kSGB1860 (2/185) | kSGB1861 (1/711) | kSGB1876 (1/2) | kSGB1865 (1/23) | kSGB1836 (1/6758) | kSGB1877 (1/742) | kSGB27814 (1/10)	9	9	Bacteroides_xylanisolvens (4/364) | Bacteroides_faecis (2/185) | Bacteroidaceae_bacterium (1/1518) | Bacteroides_uniformis (1/6758)	kSGB1867 (4/364) | kSGB1860 (2/185) | kSGB1865 (1/23) | kSGB1836 (1/6758)	4	4
VDB|002F-015D-0-0005|M914-c3192-c0-c6	5863	M914	uVSG	-	Blautia_stercoris (7/203)	kSGB4788 (7/203)	1	1	-	-	0	0
VDB|002F-015D-0-0006|M406-c1511-c0-c26	3829	M406	uVSG	-	Phocaeicola_vulgatus (9/4172) | GGB1495_SGB2071 (5/953) | Parabacteroides_merdae (4/2296) | Bacteroides_uniformis (4/6758) | Phocaeicola_coprocola (3/557) | Parabacteroides_distasonis (2/4705) | Odoribacter_splanchnicus (2/1981) | GGB1420_SGB1957 (1/375) | Phocaeicola_coprophilus (1/357) | Phocaeicola_massiliensis (1/619)	kSGB1814 (8/4109) | uSGB2071 (5/953) | kSGB1949 (4/2296) | kSGB1836 (4/6758) | kSGB1891 (3/557) | kSGB1934 (2/4703) | kSGB1790 (2/1981) | kSGB69999 (1/63) | uSGB1957 (1/375) | kSGB1888 (1/357) | kSGB1812 (1/619)	10	11	Phocaeicola_vulgatus (6/4172) | Bacteroides_uniformis (3/6758) | GGB1495_SGB2071 (2/953) | Parabacteroides_merdae (1/2296) | Phocaeicola_massiliensis (1/619)	kSGB1814 (6/4109) | kSGB1836 (3/6758) | uSGB2071 (2/953) | kSGB1949 (1/2296) | kSGB1812 (1/619)	5	5
VDB|002F-015D-0-0007|M51-c761-c0-c2	18079	M51	uVSG	-	Bifidobacterium_longum (298/3602) | Bifidobacterium_breve (77/593) | Bifidobacterium_bifidum (53/1267) | Bifidobacterium_adolescentis (52/2922) | Bifidobacterium_pseudocatenulatum (50/1187) | Bifidobacterium_catenulatum (6/431) | Bifidobacterium_dentium (2/185) | Bifidobacterium_angulatum (1/87) | Collinsella_SGB14500 (1/11) | Bifidobacterium_boum (1/4) | Bifidobacterium_SGB60361 (1/5) | Opitutales_unclassified_SGB48447 (1/1) | Prochlorococcus_SGB53702 (1/1) | Bifidobacterium_ruminantium (1/13)	kSGB17248 (273/3404) | kSGB17247 (77/593) | kSGB17256 (53/1267) | kSGB17244 (52/2922) | kSGB17237 (50/1187) | kSGB17249 (25/198) | kSGB17241 (4/357) | kSGB17234 (2/185) | kSGB17239 (2/49) | kSGB17231 (1/87) | uSGB14500 (1/11) | kSGB17272 (1/4) | uSGB60361 (1/5) | uSGB48447 (1/1) | uSGB53702 (1/1) | kSGB17243 (1/13)	14	16	Bifidobacterium_longum (92/3602) | Bifidobacterium_breve (29/593) | Bifidobacterium_pseudocatenulatum (3/1187) | Bifidobacterium_boum (1/4) | Bifidobacterium_bifidum (1/1267)	kSGB17248 (92/3404) | kSGB17247 (29/593) | kSGB17237 (3/1187) | kSGB17272 (1/4) | kSGB17256 (1/1267)	5	5
VDB|002F-015D-0-0008|M1344-c998-c0-c37	3412	M1344	uVSG	-	Bifidobacterium_longum (34/3602) | Bifidobacterium_adolescentis (1/2922) | Bifidobacterium_catenulatum (1/431)	kSGB17248 (34/3404) | kSGB17244 (1/2922) | kSGB17241 (1/357)	3	3	Bifidobacterium_longum (15/3602)	kSGB17248 (15/3404)	1	1
VDB|002F-015D-0-0009|M1086-c1017-c0-c40	15678	M1086	uVSG	-	Bifidobacterium_longum (215/3602) | Bifidobacterium_adolescentis (139/2922) | Bifidobacterium_bifidum (86/1267) | Bifidobacterium_pseudocatenulatum (77/1187) | Bifidobacterium_breve (49/593) | Bifidobacterium_catenulatum (31/431) | Bifidobacterium_angulatum (5/87) | GGB39880_SGB53839 (2/6) | Sutterella_wadsworthensis (1/2415) | Bacteroidales_bacterium (1/1048) | Opitutales_unclassified_SGB48447 (1/1) | GGB24392_SGB36231 (1/3) | Bifidobacterium_SGB60361 (1/5) | Eubacterium_siraeum (1/1926)	kSGB17248 (209/3404) | kSGB17244 (139/2922) | kSGB17256 (86/1267) | kSGB17237 (77/1187) | kSGB17247 (49/593) | kSGB17241 (27/357) | kSGB17249 (6/198) | kSGB17231 (5/87) | kSGB17239 (4/49) | uSGB53839 (2/6) | kSGB9283 (1/1371) | kSGB2085 (1/36) | uSGB48447 (1/1) | uSGB36231 (1/3) | uSGB60361 (1/5) | kSGB4198 (1/1926)	14	16	Bifidobacterium_longum (67/3602) | Bifidobacterium_breve (10/593) | Bifidobacterium_pseudocatenulatum (5/1187) | Bifidobacterium_adolescentis (2/2922) | Bifidobacterium_catenulatum (2/431)	kSGB17248 (67/3404) | kSGB17247 (10/593) | kSGB17237 (5/1187) | kSGB17244 (2/2922) | kSGB17239 (1/49) | kSGB17241 (1/357)	5	5
VDB|002F-015D-0-000A|M646-c68-c0-c27	14772	M646	uVSG	-	-	-	0	0	-	-	0	0
VDB|002F-015D-0-000B|M694-c507-c1-c17	49326	M694	uVSG	-	Phascolarctobacterium_faecium (241/2296) | GGB3277_SGB4327 (4/1401) | Megamonas_funiformis (1/671) | GGB24406_SGB36247 (1/1) | Acidaminococcaceae_bacterium (1/66) | Bacilli_unclassified_SGB6571 (1/311)	kSGB5792 (241/2296) | uSGB4327 (4/1401) | kSGB6962 (1/671) | uSGB36247 (1/1) | kSGB5789 (1/9) | uSGB6571 (1/311)	6	6	Phascolarctobacterium_faecium (165/2296) | Megamonas_funiformis (1/671) | Acidaminococcaceae_bacterium (1/66) | Bacilli_unclassified_SGB6571 (1/311)	kSGB5792 (165/2296) | kSGB6962 (1/671) | kSGB5789 (1/9) | uSGB6571 (1/311)	4	4
VDB|002F-015E-0-0000|M738-c884-c0-c1	31379	M738	uVSG	-	-	-	0	0	-	-	0	0
VDB|002F-015E-0-0001|M738-c1047-c0-c3	29294	M738	uVSG	-	Parabacteroides_distasonis (4/4705) | Bacteroides_salyersiae (1/75)	kSGB1934 (4/4703) | kSGB1857 (1/75)	2	2	Bacteroides_salyersiae (1/75)	kSGB1857 (1/75)	1	1
VDB|002F-015E-0-0002|M1107-c808-c0-c20	6087	M1107	uVSG	-	-	-	0	0	-	-	0	0
VDB|002F-015E-0-0003|M130-c1464-c0-c12	6059	M130	uVSG	-	Gemmiger_formicilis (173/3023) | Subdoligranulum_sp_APC924_74 (14/4694) | GGB9730_SGB15291 (3/430) | Gemmiger_SGB15295 (3/286) | Faecalibacterium_prausnitzii (2/9456) | Ruminococcaceae_unclassified_SGB15233 (1/348)	kSGB15300 (173/3023) | kSGB15286 (14/4694) | uSGB15291 (3/430) | uSGB15295 (3/286) | kSGB15342 (1/1659) | uSGB15233 (1/348) | kSGB15332 (1/1450)	6	7	Gemmiger_formicilis (13/3023)	kSGB15300 (13/3023)	1	1
VDB|002F-015E-0-0004|M1147-c717-c0-c43	24517	M1147	uVSG	-	Parabacteroides_distasonis (77/4705)	kSGB1934 (77/4703)	1	1	Parabacteroides_distasonis (58/4705)	kSGB1934 (58/4703)	1	1
VDB|002F-015E-0-0005|M1147-c1607-c0-c0	18078	M1147	uVSG	-	Parabacteroides_distasonis (63/4705)	kSGB1934 (63/4703)	1	1	Parabacteroides_distasonis (12/4705)	kSGB1934 (12/4703)	1	1
VDB|002F-015E-0-0006|M1147-c2210-c0-c3	12887	M1147	uVSG	-	Parabacteroides_distasonis (44/4705) | Odoribacter_splanchnicus (8/1981) | Phocaeicola_coprophilus (1/357) | Catenibacterium_sp_AM22_15 (1/701) | Phocaeicola_plebeius (1/1036) | Phocaeicola_coprocola (1/557) | Eubacterium_sp_AF34_35BH (1/103) | Bacteroidaceae_bacterium (1/1518)	kSGB1934 (44/4703) | kSGB1790 (8/1981) | kSGB1888 (1/357) | kSGB6783 (1/701) | kSGB1903 (1/844) | kSGB1891 (1/557) | kSGB5051 (1/103) | kSGB1472 (1/333)	8	8	Parabacteroides_distasonis (20/4705) | Phocaeicola_plebeius (1/1036) | Phocaeicola_coprocola (1/557) | Eubacterium_sp_AF34_35BH (1/103)	kSGB1934 (20/4703) | kSGB1903 (1/844) | kSGB1891 (1/557) | kSGB5051 (1/103)	4	4
VDB|002F-015E-0-0007|M1147-c2736-c0-c1	10147	M1147	uVSG	-	Parabacteroides_distasonis (493/4705) | Phocaeicola_vulgatus (1/4172) | Bacteroides_caccae (1/742) | Bacteroides_ovatus (1/1006)	kSGB1934 (491/4703) | kSGB27780 (2/2) | kSGB1814 (1/4109) | kSGB1877 (1/742) | kSGB1871 (1/997)	4	5	Parabacteroides_distasonis (75/4705)	kSGB1934 (75/4703)	1	1
VDB|0030-0000-0-0000|M197-c1484-c0-c49	2201	M197	uVSG	-	-	-	0	0	-	-	0	0
VDB|0030-0000-0-0001|M1144-c3933-c0-c1	2160	M1144	uVSG	-	Sutterella_wadsworthensis (177/2415) | Phascolarctobacterium_succinatutens (5/1104) | GGB4266_SGB5809 (4/1005) | Oscillibacter_sp_ER4 (3/2741) | Phascolarctobacterium_faecium (3/2296) | GGB2734_SGB3677 (3/841) | Oxalobacter_SGB9385 (2/5) | Sutterella_sp_AM11_39 (2/224) | Sutterella_SGB9281 (1/244) | GGB9642_SGB15119 (1/330) | Ruminococcaceae_bacterium (1/5899) | Prochlorococcus_SGB47086 (1/1) | Sutterella_SGB9298 (1/49) | GGB6547_SGB9247 (1/84) | GGB4251_SGB5752 (1/123)	kSGB9283 (177/1371) | kSGB5765 (5/1104) | uSGB5809 (4/1005) | kSGB15254 (3/2741) | kSGB5792 (3/2296) | uSGB3677 (3/841) | uSGB9385 (2/5) | kSGB9280 (2/224) | uSGB9281 (1/244) | uSGB15119 (1/330) | kSGB14177 (1/23) | uSGB47086 (1/1) | uSGB9298 (1/49) | uSGB9247 (1/84) | uSGB5752 (1/123)	15	15	Sutterella_wadsworthensis (11/2415)	kSGB9283 (11/1371)	1	1
VDB|0030-0001-0-0000|M690-c2549-c0-c7	33445	M690	uVSG	-	Erysipelatoclostridium_ramosum (87/477) | Clostridia_bacterium (10/13613) | Prevotella_SGB1459 (1/9) | Clostridium_perfringens (1/455) | Clostridium_sp_AF20_17LB (1/202) | Bacilli_bacterium (1/1335) | Clostridium_spiroforme (1/43)	kSGB6744 (87/477) | kSGB4365 (9/430) | uSGB1459 (1/9) | kSGB6308 (1/509) | kSGB6191 (1/455) | kSGB4714 (1/202) | kSGB6503 (1/89) | kSGB6747 (1/43)	7	8	Erysipelatoclostridium_ramosum (51/477)	kSGB6744 (51/477)	1	1
VDB|0030-0001-0-0001|M892-c879-c3-c42	3301	M892	uVSG	-	-	-	0	0	-	-	0	0
VDB|0030-0001-0-0002|M273-c1630-c0-c2	1998	M273	uVSG	-	Faecalibacterium_prausnitzii (25/9456) | Faecalibacterium_SGB15340 (9/134) | GGB3005_SGB3996 (8/125) | Faecalibacterium_SGB15315 (7/306) | Faecalibacterium_SGB15329 (3/42) | GGB32807_SGB69196 (1/1) | Microbacterium_SGB53643 (1/33) | Faecalibacterium_SGB15345 (1/7) | GGB9691_SGB15198 (1/330)	kSGB15342 (17/1659) | uSGB15340 (9/134) | uSGB3996 (8/125) | uSGB15315 (7/306) | kSGB15333 (4/227) | kSGB15339 (3/100) | uSGB15329 (3/42) | uSGB69196 (1/1) | uSGB53643 (1/33) | uSGB15345 (1/7) | kSGB15318 (1/1602) | uSGB15198 (1/330)	9	12	Faecalibacterium_prausnitzii (6/9456)	kSGB15342 (6/1659)	1	1
VDB|0030-0001-0-0003|M285-c1528-c0-c4	15380	M285	uVSG	-	Enterocloster_bolteae (59/377) | Enterocloster_clostridioformis (56/158) | Enterocloster_aldensis (15/69) | Firmicutes_bacterium_AF16_15 (2/1338) | Enterocloster_citroniae (2/14) | Clostridium_symbiosum (1/145) | Clostridiales_bacterium_1_7_47FAA (1/9) | Clostridium_sp_1001271st1_H5 (1/8)	kSGB4758 (59/377) | kSGB4760 (52/142) | kSGB4762 (15/69) | kSGB4759 (4/16) | kSGB4993 (2/1338) | kSGB4761 (2/14) | kSGB4699 (1/145) | kSGB4763 (1/9) | kSGB4757 (1/8)	8	9	Enterocloster_bolteae (48/377) | Enterocloster_clostridioformis (41/158) | Enterocloster_aldensis (9/69) | Enterocloster_citroniae (1/14) | Clostridium_symbiosum (1/145) | Clostridiales_bacterium_1_7_47FAA (1/9)	kSGB4758 (48/377) | kSGB4760 (41/142) | kSGB4762 (9/69) | kSGB4761 (1/14) | kSGB4699 (1/145) | kSGB4763 (1/9)	6	6
VDB|0030-0001-0-0004|M816-c2175-c0-c3	14994	M816	uVSG	-	Clostridium_symbiosum (30/145) | Clostridium_sp_AF36_4 (11/1480) | Butyrivibrio_crossotus (6/981) | Eubacterium_sp_AM28_29 (4/1257) | Clostridiales_bacterium_VE202_09 (1/14) | Roseburia_sp_AF02_12 (1/1130)	kSGB4699 (30/145) | kSGB4644 (11/1480) | kSGB5065 (6/981) | kSGB6796 (4/1257) | kSGB4530 (1/14) | kSGB4938 (1/1130)	6	6	Clostridium_symbiosum (13/145)	kSGB4699 (13/145)	1	1
VDB|0030-0001-0-0005|M457-c2084-c0-c6	13320	M457	uVSG	-	Bifidobacterium_dentium (1/185)	kSGB17234 (1/185)	1	1	-	-	0	0
VDB|0030-0001-0-0006|M816-c3118-c0-c4	6502	M816	uVSG	-	Clostridium_symbiosum (18/145) | Roseburia_hominis (1/997)	kSGB4699 (18/145) | kSGB4936 (1/997)	2	2	Clostridium_symbiosum (3/145)	kSGB4699 (3/145)	1	1
VDB|0030-0001-0-0007|M134-c1348-c0-c2	6454	M134	uVSG	-	Bacteroides_fragilis (113/1207) | Bacteroides_ovatus (3/1006) | Bacteroides_uniformis (2/6758) | Prevotella_pectinovora (2/157) | Phocaeicola_vulgatus (1/4172) | Bacteroides_SGB1866 (1/9) | Bacteroides_xylanisolvens (1/364)	kSGB1855 (94/1038) | kSGB1853 (19/169) | kSGB1871 (3/997) | kSGB1836 (2/6758) | kSGB1662 (2/157) | kSGB1814 (1/4109) | uSGB1866 (1/9) | kSGB1867 (1/364)	7	8	Bacteroides_fragilis (17/1207)	kSGB1855 (16/1038) | kSGB1853 (1/169)	1	1
VDB|0030-0002-0-0000|M111-c1267-c0-c12	6640	M111	uVSG	-	Bacteroides_caccae (96/742) | Bacteroides_fragilis (4/1207) | Bacteroides_ovatus (2/1006) | Parabacteroides_merdae (1/2296) | Candidatus_Gastranaerophilales_bacterium (1/1110) | Lachnospira_sp_NSJ_43 (1/755) | Clostridia_unclassified_SGB6276 (1/503) | GGB3746_SGB5089 (1/1052)	kSGB1877 (96/742) | kSGB1855 (4/1038) | kSGB1871 (2/997) | kSGB1949 (1/2296) | kSGB8601 (1/485) | kSGB5087 (1/755) | uSGB6276 (1/503) | uSGB5089 (1/1052)	8	8	Bacteroides_caccae (24/742)	kSGB1877 (24/742)	1	1
VDB|0030-0002-0-0001|M1004-c1294-c0-c3	6380	M1004	uVSG	-	Bacteroides_caccae (65/742) | Bacteroides_uniformis (5/6758) | Clostridium_sp_AF36_4 (2/1480) | Campylobacter_jejuni (2/1407) | Candidatus_Gastranaerophilales_bacterium (1/1110) | Parabacteroides_merdae (1/2296) | Bacteroides_faecis (1/185) | Bacteroides_fragilis (1/1207) | Bacteroides_thetaiotaomicron (1/711) | Bacteroides_ovatus (1/1006) | Campylobacter_coli (1/6192)	kSGB1877 (65/742) | kSGB1836 (5/6758) | kSGB4644 (2/1480) | kSGB19444 (2/1405) | kSGB8601 (1/485) | kSGB1949 (1/2296) | kSGB1860 (1/185) | kSGB1853 (1/169) | kSGB1861 (1/711) | kSGB1871 (1/997) | kSGB19443 (1/6000)	11	11	Bacteroides_caccae (11/742)	kSGB1877 (11/742)	1	1
VDB|0030-0002-0-0002|M134-c1296-c0-c9	6306	M134	uVSG	-	Bacteroides_fragilis (171/1207) | Bacteroides_uniformis (4/6758) | Bacteroides_ovatus (2/1006) | Bacteroides_caccae (2/742) | Paenibacillus_SGB48490 (2/15) | Phocaeicola_vulgatus (1/4172)	kSGB1855 (152/1038) | kSGB1853 (19/169) | kSGB1836 (4/6758) | kSGB1871 (2/997) | kSGB1877 (2/742) | uSGB48490 (2/15) | kSGB1814 (1/4109)	6	7	Bacteroides_fragilis (21/1207) | Bacteroides_ovatus (1/1006)	kSGB1855 (19/1038) | kSGB1853 (2/169) | kSGB1871 (1/997)	2	2
VDB|0030-0002-0-0003|M311-c1716-c0-c11	4892	M311	kVSG	NC_0290141_Parabacteroides_phage_YZ2015b	Parabacteroides_merdae (81/2296) | Parabacteroides_distasonis (6/4705) | Parabacteroides_johnsonii (2/161) | Alistipes_inops (2/835) | Parabacteroides_goldsteinii (1/87) | Bacteroides_thetaiotaomicron (1/711) | Bacteroides_ovatus (1/1006) | GGB1405_SGB1928 (1/86) | Clostridia_bacterium (1/13613)	kSGB1949 (81/2296) | kSGB1934 (6/4703) | kSGB1948 (2/161) | kSGB2286 (2/835) | kSGB1941 (1/82) | kSGB1861 (1/711) | kSGB1871 (1/997) | uSGB1928 (1/86) | kSGB3989 (1/80)	9	9	Parabacteroides_merdae (28/2296) | Parabacteroides_distasonis (1/4705)	kSGB1949 (28/2296) | kSGB1934 (1/4703)	2	2
VDB|0030-0002-0-0004|M348-c1747-c0-c1	2802	M348	uVSG	-	Parasutterella_excrementihominis (79/732) | Parasutterella_SGB9260 (12/622) | Sutterella_wadsworthensis (4/2415) | Phascolarctobacterium_succinatutens (3/1104) | Phascolarctobacterium_faecium (1/2296) | Bacteroides_ovatus (1/1006) | Phascolarctobacterium_SGB5760 (1/8)	kSGB9262 (79/732) | uSGB9260 (12/622) | kSGB9283 (4/1371) | kSGB5765 (3/1104) | kSGB5792 (1/2296) | kSGB1871 (1/997) | uSGB5760 (1/8)	7	7	Parasutterella_excrementihominis (10/732) | Parasutterella_SGB9260 (4/622)	kSGB9262 (10/732) | uSGB9260 (4/622)	2	2
VDB|0030-0002-0-0005|M348-c1745-c0-c5	2793	M348	uVSG	-	Parasutterella_excrementihominis (100/732) | Parasutterella_SGB9260 (9/622) | Sutterella_wadsworthensis (3/2415) | Phascolarctobacterium_faecium (2/2296) | Phascolarctobacterium_succinatutens (2/1104) | Phascolarctobacterium_SGB27011 (1/4) | Kiritimatiellae_bacterium (1/148) | Bacteroides_ovatus (1/1006)	kSGB9262 (100/732) | uSGB9260 (9/622) | kSGB9283 (3/1371) | kSGB5792 (2/2296) | kSGB5765 (2/1104) | uSGB27011 (1/4) | kSGB17364 (1/117) | kSGB1871 (1/997)	8	8	Parasutterella_excrementihominis (11/732) | Parasutterella_SGB9260 (3/622)	kSGB9262 (11/732) | uSGB9260 (3/622)	2	2
VDB|0030-0002-0-0006|M348-c1745-c0-c7	2128	M348	uVSG	-	Parasutterella_excrementihominis (132/732) | Parasutterella_SGB9260 (18/622) | GGB53094_SGB80700 (1/1) | Bacteroides_ovatus (1/1006) | Parasutterella_SGB9261 (1/2)	kSGB9262 (132/732) | uSGB9260 (18/622) | uSGB80700 (1/1) | kSGB1871 (1/997) | uSGB9261 (1/2)	5	5	Parasutterella_excrementihominis (45/732) | Parasutterella_SGB9260 (9/622)	kSGB9262 (45/732) | uSGB9260 (9/622)	2	2
VDB|0030-0003-0-0000|M459-c2232-c0-c2	27559	M459	uVSG	-	Clostridium_sp_AF34_10BH (2/2365) | GGB45617_SGB63330 (1/8) | GGB9331_SGB14294 (1/68) | Ruminococcus_sp_JE7A12 (1/437) | Firmicutes_bacterium_AF16_15 (1/1338) | GGB9631_SGB15087 (1/206) | Desulfitobacterium_hafniense (1/8)	kSGB4914 (2/2365) | uSGB63330 (1/8) | uSGB14294 (1/68) | kSGB4272 (1/437) | kSGB4993 (1/1338) | uSGB15087 (1/206) | kSGB8394 (1/8)	7	7	GGB9631_SGB15087 (1/206)	uSGB15087 (1/206)	1	1
VDB|0030-0003-0-0001|M363-c1871-c0-c2	20885	M363	uVSG	-	GGB25479_SGB37436 (1/1) | Subdoligranulum_sp_APC924_74 (1/4694)	uSGB37436 (1/1) | kSGB15286 (1/4694)	2	2	-	-	0	0
VDB|0030-0003-0-0002|M1147-c105-c1-c99	142980	M1147	uVSG	-	Parabacteroides_distasonis (663/4705) | Parabacteroides_merdae (4/2296) | Bacteroides_xylanisolvens (1/364) | Phocaeicola_massiliensis (1/619) | Phocaeicola_vulgatus (1/4172) | Bacteroides_caccae (1/742) | Phocaeicola_dorei (1/1473) | Bacteroides_thetaiotaomicron (1/711) | GGB1407_SGB1930 (1/48) | Bacteroides_ovatus (1/1006) | Bacteroidaceae_bacterium (1/1518)	kSGB1934 (661/4703) | kSGB1949 (4/2296) | kSGB27780 (2/2) | kSGB1867 (1/364) | kSGB1812 (1/619) | kSGB1877 (1/742) | kSGB1814 (1/4109) | kSGB1815 (1/1442) | kSGB1861 (1/711) | uSGB1930 (1/48) | kSGB1871 (1/997) | kSGB1475 (1/309)	11	12	Parabacteroides_distasonis (406/4705) | Phocaeicola_massiliensis (1/619) | Bacteroides_caccae (1/742) | Phocaeicola_vulgatus (1/4172)	kSGB1934 (406/4703) | kSGB1812 (1/619) | kSGB1877 (1/742) | kSGB1814 (1/4109)	4	4
VDB|0030-0003-0-0003|M1333-c904-c0-c49	12148	M1333	uVSG	-	Alistipes_shahii (2/1611)	kSGB2295 (2/1611)	1	1	Alistipes_shahii (2/1611)	kSGB2295 (2/1611)	1	1
VDB|0030-0003-0-0004|M12-c1018-c0-c16	11175	M12	uVSG	-	-	-	0	0	-	-	0	0
VDB|0030-0003-0-0005|M1086-c1017-c0-c59	9903	M1086	uVSG	-	Bifidobacterium_longum (148/3602) | Bifidobacterium_adolescentis (142/2922) | Bifidobacterium_bifidum (83/1267) | Bifidobacterium_pseudocatenulatum (67/1187) | Bifidobacterium_breve (27/593) | Bifidobacterium_catenulatum (24/431) | Bifidobacterium_angulatum (5/87) | GGB39880_SGB53839 (2/6) | Sutterella_wadsworthensis (1/2415) | Bacteroidales_bacterium (1/1048) | Opitutales_unclassified_SGB48447 (1/1) | Prochlorococcus_SGB53702 (1/1) | Bifidobacterium_SGB60361 (1/5)	kSGB17244 (142/2922) | kSGB17248 (142/3404) | kSGB17256 (83/1267) | kSGB17237 (67/1187) | kSGB17247 (27/593) | kSGB17241 (19/357) | kSGB17249 (6/198) | kSGB17231 (5/87) | kSGB17239 (4/49) | uSGB53839 (2/6) | kSGB9283 (1/1371) | kSGB2085 (1/36) | uSGB48447 (1/1) | uSGB53702 (1/1) | kSGB17242 (1/9) | uSGB60361 (1/5)	13	16	Bifidobacterium_longum (37/3602) | Bifidobacterium_breve (9/593) | Bifidobacterium_pseudocatenulatum (7/1187) | Bifidobacterium_catenulatum (4/431) | Bifidobacterium_adolescentis (2/2922) | Bifidobacterium_bifidum (1/1267)	kSGB17248 (36/3404) | kSGB17247 (9/593) | kSGB17237 (7/1187) | kSGB17241 (3/357) | kSGB17244 (2/2922) | kSGB17249 (1/198) | kSGB17239 (1/49) | kSGB17256 (1/1267)	6	6
VDB|0030-0003-0-0006|M453-c2277-c0-c0	9506	M453	uVSG	-	Bacteroides_ovatus (1/1006) | Bacteroides_xylanisolvens (1/364)	kSGB1871 (1/997) | kSGB1867 (1/364)	2	2	Bacteroides_xylanisolvens (1/364)	kSGB1867 (1/364)	1	1
VDB|0030-0003-0-0007|M446-c1166-c0-c4	7962	M446	uVSG	-	Flavonifractor_plautii (4/696) | GGB9694_SGB15204 (1/31)	kSGB15132 (4/696) | uSGB15204 (1/31)	2	2	Flavonifractor_plautii (4/696)	kSGB15132 (4/696)	1	1
VDB|0030-0003-0-0008|M199-c1485-c0-c6	5790	M199	uVSG	-	Phocaeicola_vulgatus (249/4172) | Phocaeicola_dorei (156/1473) | Bacteroides_uniformis (4/6758) | Phocaeicola_massiliensis (4/619) | Butyricimonas_virosa (3/173) | Clostridia_bacterium (3/13613) | Phocaeicola_coprocola (2/557) | Eubacterium_sp_AM28_29 (1/1257) | Coprobacter_secundus (1/15) | Anaerostipes_hadrus (1/3947) | Bacteroides_caccae (1/742) | Lachnospira_sp_NSJ_43 (1/755) | Bacteroides_thetaiotaomicron (1/711) | GGB4579_SGB6329 (1/87) | Ligilactobacillus_salivarius (1/266) | Clostridium_sp_AM49_4BH (1/665) | Eubacteriaceae_bacterium (1/307) | Bacteroides_fluxus (1/18) | Prochlorococcus_SGB47086 (1/1) | Bacteroides_stercoris (1/2047) | Bacteroides_salyersiae (1/75) | Clostridium_sp_AF34_13 (1/375) | Faecalibacillus_intestinalis (1/1381)	kSGB1814 (244/4109) | kSGB1815 (156/1442) | kSGB69999 (5/63) | kSGB1836 (4/6758) | kSGB1812 (4/619) | kSGB1784 (3/173) | kSGB4394 (3/143) | kSGB1891 (2/557) | kSGB6796 (1/1257) | kSGB1962 (1/15) | kSGB4540 (1/3642) | kSGB1877 (1/742) | kSGB5087 (1/755) | kSGB1861 (1/711) | uSGB6329 (1/87) | kSGB7082 (1/211) | kSGB4652 (1/665) | kSGB5043 (1/70) | kSGB1835 (1/18) | uSGB47086 (1/1) | kSGB1830 (1/2047) | kSGB1857 (1/75) | kSGB4659 (1/375) | kSGB6754 (1/1293)	23	24	Phocaeicola_vulgatus (25/4172) | Phocaeicola_dorei (7/1473)	kSGB1814 (25/4109) | kSGB1815 (7/1442)	2	2
VDB|0030-0003-0-0009|M406-c2531-c1-c8	2666	M406	uVSG	-	Odoribacter_splanchnicus (15/1981) | Bacteroides_uniformis (12/6758) | GGB1495_SGB2071 (10/953) | Parabacteroides_distasonis (10/4705) | Parabacteroides_merdae (9/2296) | Bacteroides_cellulosilyticus (9/522) | Butyricimonas_virosa (3/173) | Phocaeicola_massiliensis (2/619) | GGB1680_SGB2312 (1/129) | GGB1617_SGB2214 (1/38) | Parabacteroides_massiliensis (1/14) | Parabacteroides_goldsteinii (1/87) | Bacteroidaceae_bacterium (1/1518) | Culturomica_massiliensis (1/37) | Eubacteriaceae_bacterium (1/307) | Bacteroides_timonensis (1/24) | Phocaeicola_dorei (1/1473) | Bacteroides_clarus (1/254) | Alistipes_shahii (1/1611) | Bacteroides_fluxus (1/18) | Bacteroides_nordii (1/50) | Rikenellaceae_bacterium (1/500) | Bacteroides_fragilis (1/1207) | Phocaeicola_vulgatus (1/4172) | Odoribacter_sp_Z80 (1/1) | Prevotella_sp_PCJ2 (1/3)	kSGB1790 (15/1981) | kSGB1836 (12/6758) | uSGB2071 (10/953) | kSGB1934 (10/4703) | kSGB1949 (9/2296) | kSGB1844 (9/522) | kSGB1784 (3/173) | kSGB1812 (2/619) | uSGB2312 (1/129) | uSGB2214 (1/38) | kSGB1945 (1/14) | kSGB1941 (1/82) | kSGB1890 (1/30) | kSGB1791 (1/37) | kSGB5043 (1/70) | kSGB1842 (1/24) | kSGB1815 (1/1442) | kSGB1832 (1/254) | kSGB2295 (1/1611) | kSGB1835 (1/18) | kSGB1858 (1/50) | kSGB2229 (1/102) | kSGB1855 (1/1038) | kSGB1814 (1/4109) | kSGB40792 (1/1) | kSGB40522 (1/3)	26	26	Odoribacter_splanchnicus (8/1981) | Parabacteroides_distasonis (7/4705) | Bacteroides_uniformis (6/6758) | Bacteroides_cellulosilyticus (5/522) | Parabacteroides_merdae (3/2296) | Phocaeicola_massiliensis (2/619) | Butyricimonas_virosa (2/173) | GGB1617_SGB2214 (1/38) | Culturomica_massiliensis (1/37) | Alistipes_shahii (1/1611) | Bacteroides_fluxus (1/18) | Rikenellaceae_bacterium (1/500) | Phocaeicola_vulgatus (1/4172) | Odoribacter_sp_Z80 (1/1)	kSGB1790 (8/1981) | kSGB1934 (7/4703) | kSGB1836 (6/6758) | kSGB1844 (5/522) | kSGB1949 (3/2296) | kSGB1812 (2/619) | kSGB1784 (2/173) | uSGB2214 (1/38) | kSGB1791 (1/37) | kSGB2295 (1/1611) | kSGB1835 (1/18) | kSGB2229 (1/102) | kSGB1814 (1/4109) | kSGB40792 (1/1)	14	14
VDB|0030-0003-0-000A|M1086-c3801-c0-c3	2155	M1086	uVSG	-	Bifidobacterium_longum (65/3602) | Bifidobacterium_bifidum (13/1267) | Bifidobacterium_breve (13/593) | Bifidobacterium_pseudocatenulatum (10/1187) | Bifidobacterium_catenulatum (2/431) | Bifidobacterium_adolescentis (2/2922)	kSGB17248 (48/3404) | kSGB17249 (17/198) | kSGB17256 (13/1267) | kSGB17247 (13/593) | kSGB17237 (10/1187) | kSGB17241 (2/357) | kSGB17244 (2/2922)	6	7	Bifidobacterium_longum (9/3602) | Bifidobacterium_breve (3/593) | Bifidobacterium_catenulatum (1/431)	kSGB17248 (9/3404) | kSGB17247 (3/593) | kSGB17241 (1/357)	3	3
VDB|0030-0004-0-0000|M1136-c1347-c0-c5	4976	M1136	uVSG	-	-	-	0	0	-	-	0	0
VDB|0030-0004-0-0001|M367-c418-c0-c19	4654	M367	kVSG	NC_0095141_Phage_cdtI_DNA|NC_0197161_Enterobacteria_phage_mEp460|NC_0197231_Enterobacteria_phage_HK630|NC_0420571_Enterobacteria_phage_DE3|NC_0218571_Shigella_phage_SfII|NC_0113561_Enterobacteria_phage_YYZ2008_complete_prophage_genome|NC_0048131_Enterobacteria_phage_BP4795|NC_0197111_Enterobacteria_phage_HK629|NC_0014161_Enterobacteria_phage_lambda|NC_0113571_Stx2converting_phage_1717_complete_prophage_genome|NC_0227491_Shigella_phage_SfIV|NC_0034441_Enterobacteria_phage_SfV|NC_0027301_Enterobacteria_phage_HK620|NC_0319401_Salmonella_phage_118970_sal3|NC_0273981_Enterobacteria_phage_Sf101|NC_0273391_Enterobacteria_phage_SfI|NC_0084641_Stx2converting_phage_86|NC_0197141_Enterobacteria_phage_HK446|NC_0197681_Enterobacteria_phage_HK106|NC_0289431_Escherichia_phage_pro483|NC_0195011_Enterobacteria_phage_IME10|NC_0290152_Salmonella_phage_SEN4|NC_0197671_Enterobacteria_phage_HK544|NC_0418481_Enterobacteria_phage_P2|NC_0103921_Phage_Gifsy1|NC_0053441_Enterobacteria_phage_Sf6|NC_0197151_Enterobacterial_phage_mEp234|NC_0102371_Enterobacteria_phage_Min27|NC_0016091_Enterobacteria_phage_P4|NC_0290032_Salmonella_phage_SEN1|NC_0197691_Enterobacteria_phage_HK542|NC_0009021_Enterobacteria_phage_VT2Sakai|NC_0197061_Enterobacteria_phage_mEp043_c1|NC_0021671_Enterobacteria_phage_HK97|NC_0254341_Shigella_phage_POCJ13|NC_0419351_Escherichia_phage_PA28|NC_0197101_Enterobacteria_phage_HK140|NC_0197201_Enterobacterial_phage_mEp213|NC_0197081_Enterobacteria_phage_mEp235|NC_0194881_Salmonella_phage_RE2010|NC_0104631_Enterobacteria_phage_Fels2	-	-	0	0	-	-	0	0
VDB|0030-0004-0-0002|M431-c2298-c0-c19	2774	M431	uVSG	-	Veillonella_parvula (3/767) | GGB40887_SGB59090 (1/13)	kSGB6939 (3/767) | uSGB59090 (1/13)	2	2	-	-	0	0
VDB|0030-0004-0-0003|M969-c3499-c0-c19	2771	M969	uVSG	-	Veillonella_dispar (1/235)	kSGB6952 (1/219)	1	1	Veillonella_dispar (1/235)	kSGB6952 (1/219)	1	1
VDB|0030-0004-0-0004|M1344-c998-c0-c50	2558	M1344	uVSG	-	Bifidobacterium_longum (24/3602) | Bifidobacterium_pseudocatenulatum (2/1187) | Bifidobacterium_pullorum (1/23) | Bifidobacterium_angulatum (1/87) | Bifidobacterium_pseudolongum (1/86)	kSGB17248 (24/3404) | kSGB17237 (2/1187) | kSGB17264 (1/21) | kSGB17231 (1/87) | kSGB17279 (1/76)	5	5	Bifidobacterium_longum (2/3602)	kSGB17248 (2/3404)	1	1
VDB|0030-0004-0-0005|M1257-c765-c0-c0	51164	M1257	uVSG	-	Eubacterium_rectale (52/8042) | Streptococcus_thermophilus (4/682) | Lentisphaeria_unclassified_SGB47571 (3/55) | Clostridia_bacterium (2/13613) | Eubacterium_sp_AM28_29 (1/1257) | Lachnospira_sp_NSJ_43 (1/755) | Turicibacter_sanguinis (1/254) | Limosilactobacillus_fermentum (1/182)	kSGB4933 (52/8042) | kSGB8002 (4/682) | uSGB47571 (3/55) | kSGB14085 (2/25) | kSGB6796 (1/1257) | kSGB5087 (1/755) | kSGB6847 (1/168) | kSGB7106 (1/182)	8	8	-	-	0	0
VDB|0030-0004-0-0006|M482-c789-c0-c28	11038	M482	uVSG	-	Veillonella_parvula (39/767) | Veillonella_rogosae (3/74) | Veillonella_dispar (3/235) | Veillonella_atypica (2/194) | Clostridium_butyricum (1/61) | Gemella_sanguinis (1/52) | Veillonella_SGB6937 (1/4) | GGB4266_SGB5809 (1/1005) | Veillonella_SGB6954 (1/6) | GGB33619_SGB47023 (1/4)	kSGB6939 (39/767) | kSGB6956 (3/74) | kSGB6952 (2/219) | kSGB6936 (2/194) | kSGB6170 (1/61) | kSGB7298 (1/52) | kSGB6945 (1/16) | uSGB6937 (1/4) | uSGB5809 (1/1005) | uSGB6954 (1/6) | uSGB47023 (1/4)	10	11	Veillonella_rogosae (2/74) | Clostridium_butyricum (1/61) | Veillonella_dispar (1/235)	kSGB6956 (2/74) | kSGB6170 (1/61) | kSGB6952 (1/219)	3	3
VDB|0030-0004-0-0007|M367-c418-c0-c13	8630	M367	kVSG	NC_0095141_Phage_cdtI_DNA|NC_0197161_Enterobacteria_phage_mEp460|NC_0197231_Enterobacteria_phage_HK630|NC_0420571_Enterobacteria_phage_DE3|NC_0218571_Shigella_phage_SfII|NC_0113561_Enterobacteria_phage_YYZ2008_complete_prophage_genome|NC_0048131_Enterobacteria_phage_BP4795|NC_0197111_Enterobacteria_phage_HK629|NC_0014161_Enterobacteria_phage_lambda|NC_0113571_Stx2converting_phage_1717_complete_prophage_genome|NC_0227491_Shigella_phage_SfIV|NC_0034441_Enterobacteria_phage_SfV|NC_0027301_Enterobacteria_phage_HK620|NC_0319401_Salmonella_phage_118970_sal3|NC_0273981_Enterobacteria_phage_Sf101|NC_0273391_Enterobacteria_phage_SfI|NC_0084641_Stx2converting_phage_86|NC_0197141_Enterobacteria_phage_HK446|NC_0197681_Enterobacteria_phage_HK106|NC_0289431_Escherichia_phage_pro483|NC_0195011_Enterobacteria_phage_IME10|NC_0290152_Salmonella_phage_SEN4|NC_0197671_Enterobacteria_phage_HK544|NC_0418481_Enterobacteria_phage_P2|NC_0103921_Phage_Gifsy1|NC_0053441_Enterobacteria_phage_Sf6|NC_0197151_Enterobacterial_phage_mEp234|NC_0102371_Enterobacteria_phage_Min27|NC_0016091_Enterobacteria_phage_P4|NC_0290032_Salmonella_phage_SEN1|NC_0197691_Enterobacteria_phage_HK542|NC_0009021_Enterobacteria_phage_VT2Sakai|NC_0197061_Enterobacteria_phage_mEp043_c1|NC_0021671_Enterobacteria_phage_HK97|NC_0254341_Shigella_phage_POCJ13|NC_0419351_Escherichia_phage_PA28|NC_0197101_Enterobacteria_phage_HK140|NC_0197201_Enterobacterial_phage_mEp213|NC_0197081_Enterobacteria_phage_mEp235|NC_0194881_Salmonella_phage_RE2010|NC_0104631_Enterobacteria_phage_Fels2	Escherichia_fergusonii (1/56)	kSGB10066 (1/56)	1	1	Escherichia_fergusonii (1/56)	kSGB10066 (1/56)	1	1
VDB|0030-0004-0-0008|M1136-c1285-c0-c6	5090	M1136	uVSG	-	-	-	0	0	-	-	0	0
VDB|0030-0005-0-0000|M173-c1432-c0-c0	6212	M173	uVSG	-	Bacteroides_faecis (67/185) | Bacteroides_thetaiotaomicron (18/711) | Bacteroides_caccae (3/742) | Bacteroidales_bacterium (1/1048) | Bacteroides_cellulosilyticus (1/522) | Lachnospira_sp_NSJ_43 (1/755) | GGB3654_SGB4965 (1/19) | Bacteroides_uniformis (1/6758)	kSGB1860 (67/185) | kSGB1861 (18/711) | kSGB1877 (3/742) | kSGB1961 (1/22) | kSGB1844 (1/522) | kSGB5087 (1/755) | uSGB4965 (1/19) | kSGB1836 (1/6758)	8	8	Bacteroides_faecis (19/185) | Bacteroides_thetaiotaomicron (2/711) | Bacteroidales_bacterium (1/1048) | GGB3654_SGB4965 (1/19)	kSGB1860 (19/185) | kSGB1861 (2/711) | kSGB1961 (1/22) | uSGB4965 (1/19)	4	4
VDB|0030-0005-0-0001|M173-c1430-c0-c8	6060	M173	uVSG	-	Bacteroides_faecis (65/185) | Bacteroides_thetaiotaomicron (33/711) | Bacteroides_cellulosilyticus (10/522) | Bacteroides_uniformis (3/6758) | Bacteroides_caccae (3/742) | Bacteroidales_bacterium (2/1048) | Bacteroides_finegoldii (1/100) | Bacteroides_timonensis (1/24) | Lachnospira_sp_NSJ_43 (1/755) | GGB36089_SGB47171 (1/1) | GGB3654_SGB4965 (1/19) | Bacteroides_xylanisolvens (1/364) | Candidatus_Gastranaerophilales_bacterium (1/1110)	kSGB1860 (65/185) | kSGB1861 (33/711) | kSGB1844 (10/522) | kSGB1836 (3/6758) | kSGB1877 (3/742) | kSGB1961 (1/22) | kSGB1862 (1/98) | kSGB1964 (1/22) | kSGB1842 (1/24) | kSGB5087 (1/755) | uSGB47171 (1/1) | uSGB4965 (1/19) | kSGB1867 (1/364) | kSGB8601 (1/485)	13	14	Bacteroides_faecis (11/185) | Bacteroides_thetaiotaomicron (8/711)	kSGB1860 (11/185) | kSGB1861 (8/711)	2	2
VDB|0030-0005-0-0002|M305-c1704-c0-c40	5072	M305	uVSG	-	Phascolarctobacterium_faecium (164/2296) | Dialister_invisus (9/1495) | GGB4266_SGB5809 (6/1005) | Sutterella_wadsworthensis (2/2415) | GGB18271_SGB26989 (1/6) | GGB41980_SGB79585 (1/3) | GGB6574_SGB9290 (1/69) | GGB2734_SGB3677 (1/841) | Acidaminococcaceae_unclassified_SGB5785 (1/575) | GGB4239_SGB5731 (1/51) | Culturomica_massiliensis (1/37) | Megamonas_funiformis (1/671) | Phascolarctobacterium_succinatutens (1/1104) | Acidaminococcaceae_bacterium (1/66) | Lentisphaeria_bacterium (1/518)	kSGB5792 (164/2296) | kSGB5825 (9/1495) | uSGB5809 (6/1005) | kSGB9283 (2/1371) | uSGB26989 (1/6) | uSGB79585 (1/3) | uSGB9290 (1/69) | uSGB3677 (1/841) | uSGB5785 (1/575) | uSGB5731 (1/51) | kSGB1791 (1/37) | kSGB6962 (1/671) | kSGB5765 (1/1104) | kSGB5789 (1/9) | kSGB9205 (1/117)	15	15	Phascolarctobacterium_faecium (83/2296) | Acidaminococcaceae_bacterium (1/66)	kSGB5792 (83/2296) | kSGB5789 (1/9)	2	2
VDB|0030-0005-0-0003|M816-c2175-c0-c4	14697	M816	uVSG	-	Clostridium_symbiosum (30/145) | Clostridium_sp_AF36_4 (11/1480) | Butyrivibrio_crossotus (1/981) | Roseburia_inulinivorans (1/1121) | Clostridiales_bacterium_VE202_09 (1/14) | GGB9697_SGB15213 (1/49) | Roseburia_sp_AF02_12 (1/1130) | GGB3637_SGB4930 (1/97)	kSGB4699 (30/145) | kSGB4644 (11/1480) | kSGB5065 (1/981) | kSGB4940 (1/1121) | kSGB4530 (1/14) | uSGB15213 (1/49) | kSGB4938 (1/1130) | uSGB4930 (1/97)	8	8	Clostridium_symbiosum (13/145)	kSGB4699 (13/145)	1	1
VDB|0030-0005-0-0004|M680-c2738-c0-c10	2788	M680	uVSG	-	Bacteroides_ovatus (28/1006) | Bacteroides_thetaiotaomicron (2/711) | Bacteroides_xylanisolvens (1/364) | Bacteroides_finegoldii (1/100) | Phocaeicola_dorei (1/1473) | Bacteroides_sp_D2 (1/13)	kSGB1871 (28/997) | kSGB1861 (2/711) | kSGB1867 (1/364) | kSGB1862 (1/98) | kSGB1815 (1/1442) | kSGB1870 (1/13)	6	6	Bacteroides_ovatus (5/1006) | Bacteroides_xylanisolvens (1/364) | Bacteroides_finegoldii (1/100)	kSGB1871 (5/997) | kSGB1867 (1/364) | kSGB1862 (1/98)	3	3
VDB|0030-0005-0-0005|M406-c1414-c1-c42	1912	M406	uVSG	-	Parabacteroides_distasonis (6/4705) | Phocaeicola_vulgatus (5/4172) | Prevotella_marseillensis (3/228) | Parabacteroides_merdae (2/2296) | GGB27959_SGB40412 (1/2) | GGB1219_SGB1587 (1/49) | Odoribacter_splanchnicus (1/1981) | Phocaeicola_dorei (1/1473) | Phocaeicola_coprocola (1/557) | Phocaeicola_coprophilus (1/357) | Phocaeicola_massiliensis (1/619)	kSGB1934 (6/4703) | kSGB1814 (5/4109) | kSGB1588 (3/228) | kSGB1949 (2/2296) | uSGB40412 (1/2) | uSGB1587 (1/49) | kSGB1790 (1/1981) | kSGB1815 (1/1442) | kSGB1891 (1/557) | kSGB1888 (1/357) | kSGB1812 (1/619)	11	11	Parabacteroides_distasonis (4/4705) | Phocaeicola_vulgatus (2/4172) | Parabacteroides_merdae (2/2296) | Odoribacter_splanchnicus (1/1981) | Phocaeicola_coprophilus (1/357) | Phocaeicola_massiliensis (1/619)	kSGB1934 (4/4703) | kSGB1814 (2/4109) | kSGB1949 (2/2296) | kSGB1790 (1/1981) | kSGB1888 (1/357) | kSGB1812 (1/619)	6	6
VDB|0030-0006-0-0000|M186-c1458-c0-c14	1694	M186	uVSG	-	Faecalibacterium_prausnitzii (216/9456) | Faecalibacterium_SGB15346 (16/700) | Faecalibacterium_SGB15340 (7/134) | GGB3005_SGB3996 (6/125) | Faecalibacterium_SGB15329 (2/42) | GGB9602_SGB15031 (1/1008) | Ruminococcus_SGB4421 (1/441) | Faecalibacterium_SGB15337 (1/2) | Negativibacillus_massiliensis (1/103) | GGB9568_SGB14980 (1/108)	kSGB15342 (167/1659) | kSGB15318 (30/1602) | uSGB15346 (16/700) | kSGB15332 (10/1450) | uSGB15340 (7/134) | uSGB3996 (6/125) | kSGB15316 (5/3016) | kSGB15333 (3/227) | uSGB15329 (2/42) | uSGB15031 (1/1008) | uSGB4421 (1/441) | uSGB15337 (1/2) | kSGB14912 (1/103) | uSGB14980 (1/108) | kSGB15322 (1/306)	10	15	Faecalibacterium_prausnitzii (20/9456)	kSGB15342 (20/1659)	1	1
VDB|0030-0006-0-0001|M173-c3924-c0-c14	1516	M173	uVSG	-	Bacteroides_faecis (40/185) | Bacteroides_thetaiotaomicron (7/711) | Bacteroides_caccae (2/742) | Bacteroides_uniformis (1/6758) | Lachnospira_sp_NSJ_43 (1/755)	kSGB1860 (40/185) | kSGB1861 (7/711) | kSGB1877 (2/742) | kSGB1836 (1/6758) | kSGB5087 (1/755)	5	5	Bacteroides_faecis (6/185)	kSGB1860 (6/185)	1	1
VDB|0030-0006-0-0002|M140-c1493-c0-c5	6291	M140	uVSG	-	Bacteroides_caccae (18/742) | Bacteroides_ovatus (12/1006) | Bacteroides_fragilis (4/1207) | GGB1495_SGB2071 (2/953) | Lachnospira_sp_NSJ_43 (1/755) | Bacteroides_xylanisolvens (1/364) | Phocaeicola_plebeius (1/1036) | Bacteroides_uniformis (1/6758)	kSGB1877 (18/742) | kSGB1871 (12/997) | kSGB1855 (3/1038) | uSGB2071 (2/953) | kSGB5087 (1/755) | kSGB1867 (1/364) | kSGB1903 (1/844) | kSGB1853 (1/169) | kSGB1836 (1/6758)	8	9	Bacteroides_ovatus (4/1006) | Bacteroides_xylanisolvens (1/364)	kSGB1871 (4/997) | kSGB1867 (1/364)	2	2
VDB|0030-0006-0-0003|M237-c1551-c0-c1	5780	M237	uVSG	-	-	-	0	0	-	-	0	0
VDB|0030-0006-0-0004|M954-c1700-c0-c14	3672	M954	uVSG	-	Flavonifractor_plautii (33/696) | Dysosmobacter_welbionis (5/598) | Faecalibacterium_prausnitzii (1/9456) | GGB9597_SGB15022 (1/54) | Clostridia_bacterium (1/13613)	kSGB15132 (33/696) | kSGB15078 (5/598) | kSGB15323 (1/342) | uSGB15022 (1/54) | kSGB15403 (1/37)	5	5	Flavonifractor_plautii (23/696)	kSGB15132 (23/696)	1	1
VDB|0030-0007-0-0000|M519-c2309-c0-c15	1817	M519	uVSG	-	Flavonifractor_plautii (33/696) | GGB4266_SGB5809 (2/1005) | Oscillibacter_sp_ER4 (1/2741) | GGB3161_SGB4175 (1/11) | Flavonifractor_SGB63188 (1/2) | Blautia_faecicola (1/167) | Enterocloster_asparagiformis (1/18) | Dysosmobacter_welbionis (1/598) | GGB9712_SGB15244 (1/603) | GGB9691_SGB15198 (1/330) | Desulfovibrio_sp_ZJ200 (1/2) | Clostridium_cocleatum (1/4)	kSGB15132 (33/696) | uSGB5809 (2/1005) | kSGB15254 (1/2741) | uSGB4175 (1/11) | uSGB63188 (1/2) | kSGB4867 (1/167) | kSGB4724 (1/18) | kSGB15078 (1/598) | uSGB15244 (1/603) | uSGB15198 (1/330) | kSGB85562 (1/2) | kSGB6748 (1/4)	12	12	Flavonifractor_plautii (6/696)	kSGB15132 (6/696)	1	1
VDB|0030-0007-0-0001|M1283-c822-c0-c41	32566	M1283	uVSG	-	Phocaeicola_vulgatus (112/4172) | Phocaeicola_dorei (9/1473) | Bacteroides_uniformis (3/6758) | Bacteroides_ovatus (2/1006) | Phocaeicola_coprocola (2/557) | Bacteroides_salyersiae (2/75) | Eubacterium_sp_AM28_29 (1/1257) | Phocaeicola_coprophilus (1/357) | Bacteroides_caccae (1/742) | Eubacteriaceae_bacterium (1/307) | Phocaeicola_plebeius (1/1036) | Eubacterium_ventriosum (1/601)	kSGB1814 (111/4109) | kSGB1815 (9/1442) | kSGB1836 (3/6758) | kSGB1871 (2/997) | kSGB1891 (2/557) | kSGB1857 (2/75) | kSGB6796 (1/1257) | kSGB69999 (1/63) | kSGB1888 (1/357) | kSGB1877 (1/742) | kSGB5043 (1/70) | kSGB1903 (1/844) | kSGB5045 (1/601)	12	13	Phocaeicola_vulgatus (69/4172) | Bacteroides_ovatus (2/1006) | Bacteroides_uniformis (2/6758) | Phocaeicola_dorei (2/1473) | Eubacterium_sp_AM28_29 (1/1257) | Bacteroides_caccae (1/742) | Eubacterium_ventriosum (1/601) | Bacteroides_salyersiae (1/75)	kSGB1814 (68/4109) | kSGB1871 (2/997) | kSGB1836 (2/6758) | kSGB1815 (2/1442) | kSGB6796 (1/1257) | kSGB69999 (1/63) | kSGB1877 (1/742) | kSGB5045 (1/601) | kSGB1857 (1/75)	8	8
VDB|0030-0007-0-0002|M267-c1189-c1-c4	1532	M267	uVSG	-	-	-	0	0	-	-	0	0
VDB|0030-0007-0-0003|M776-c1392-c0-c25	28101	M776	uVSG	-	Phocaeicola_dorei (30/1473) | Phocaeicola_vulgatus (15/4172) | Bacteroides_uniformis (1/6758) | Coprobacillus_cateniformis (1/91) | Phocaeicola_sartorii (1/14)	kSGB1815 (30/1442) | kSGB1814 (14/4109) | kSGB69999 (1/63) | kSGB1836 (1/6758) | kSGB6771 (1/91) | kSGB1813 (1/14)	5	6	Phocaeicola_dorei (9/1473) | Phocaeicola_vulgatus (6/4172)	kSGB1815 (9/1442) | kSGB1814 (5/4109) | kSGB69999 (1/63)	2	2
VDB|0030-0007-0-0004|M755-c2951-c0-c0	10592	M755	uVSG	-	GGB1123_SGB1437 (1/152)	uSGB1437 (1/152)	1	1	-	-	0	0
VDB|0030-0007-0-0005|M776-c1209-c3-c4	7073	M776	uVSG	-	Campylobacter_lari (1/194)	kSGB19450 (1/67)	1	1	-	-	0	0
VDB|0030-0007-0-0006|M453-c919-c0-c6	95583	M453	uVSG	-	Bacteroides_xylanisolvens (12/364) | Bacteroides_ovatus (11/1006) | GGB24611_SGB36465 (1/1) | Prevotella_intermedia (1/60) | Bacteroides_caccae (1/742) | GGB4700_SGB6506 (1/159)	kSGB1867 (12/364) | kSGB1871 (11/997) | uSGB36465 (1/1) | kSGB1560 (1/60) | kSGB1877 (1/742) | uSGB6506 (1/159)	6	6	Bacteroides_xylanisolvens (7/364) | Bacteroides_ovatus (4/1006)	kSGB1867 (7/364) | kSGB1871 (4/997)	2	2
VDB|0030-0007-0-0007|M327-c1303-c0-c0	6607	M327	uVSG	-	Bacteroides_ovatus (56/1006) | Bacteroides_xylanisolvens (8/364) | Bacteroides_thetaiotaomicron (5/711) | Parabacteroides_merdae (3/2296) | Bacteroides_intestinalis (1/211) | Ruminococcus_bromii (1/4359) | Lachnospira_sp_NSJ_43 (1/755) | Eubacterium_sp_AM28_29 (1/1257) | Phocaeicola_vulgatus (1/4172) | Bacteroides_nordii (1/50)	kSGB1871 (56/997) | kSGB1867 (8/364) | kSGB1861 (5/711) | kSGB1949 (3/2296) | kSGB1846 (1/185) | kSGB4285 (1/4353) | kSGB5087 (1/755) | kSGB6796 (1/1257) | kSGB1814 (1/4109) | kSGB1858 (1/50)	10	10	Bacteroides_ovatus (14/1006) | Bacteroides_xylanisolvens (3/364) | Bacteroides_thetaiotaomicron (2/711)	kSGB1871 (14/997) | kSGB1867 (3/364) | kSGB1861 (2/711)	3	3
VDB|0030-0007-0-0008|M123-c1323-c0-c19	6452	M123	uVSG	-	Bacteroides_faecis (24/185) | Bacteroides_thetaiotaomicron (23/711) | Bacteroides_uniformis (10/6758) | Bacteroides_caccae (9/742) | Bacteroides_xylanisolvens (2/364) | Eubacterium_rectale (1/8042) | Bacteroidales_bacterium (1/1048) | Bacteroides_fragilis (1/1207) | Phocaeicola_vulgatus (1/4172) | Butyricimonas_paravirosa (1/90) | Bacteroides_faecalis (1/1) | Bacteroides_pyogenes (1/10)	kSGB1860 (24/185) | kSGB1861 (23/711) | kSGB1836 (10/6758) | kSGB1877 (9/742) | kSGB1867 (2/364) | kSGB4933 (1/8042) | kSGB1961 (1/22) | kSGB1853 (1/169) | kSGB1814 (1/4109) | kSGB1785 (1/90) | kSGB27808 (1/1) | kSGB1806 (1/10)	12	12	Bacteroides_thetaiotaomicron (11/711) | Bacteroides_faecis (6/185) | Bacteroides_xylanisolvens (1/364)	kSGB1861 (11/711) | kSGB1860 (6/185) | kSGB1867 (1/364)	3	3
VDB|0030-0007-0-0009|M137-c1353-c0-c1	6231	M137	uVSG	-	Bacteroides_uniformis (284/6758) | Phocaeicola_vulgatus (4/4172) | Bacteroides_caccae (4/742) | Bacteroides_ovatus (3/1006) | Bacteroides_thetaiotaomicron (3/711) | GGB1495_SGB2071 (2/953) | Bacteroides_stercoris (2/2047) | Clostridium_sp_AF34_13 (1/375) | Eubacterium_rectale (1/8042) | Ruminococcaceae_bacterium (1/5899) | Bacteroides_faecis (1/185) | Bacteroidaceae_bacterium (1/1518) | Roseburia_inulinivorans (1/1121) | Bacteroides_fragilis (1/1207) | Phocaeicola_dorei (1/1473) | Bacteroides_sp_CACC_737 (1/2)	kSGB1836 (284/6758) | kSGB1814 (4/4109) | kSGB1877 (4/742) | kSGB1871 (3/997) | kSGB1861 (3/711) | uSGB2071 (2/953) | kSGB1830 (2/2047) | kSGB4659 (1/375) | kSGB4933 (1/8042) | kSGB4184 (1/325) | kSGB1860 (1/185) | kSGB1890 (1/30) | kSGB4940 (1/1121) | kSGB1853 (1/169) | kSGB1815 (1/1442) | kSGB63897 (1/2)	16	16	Bacteroides_uniformis (79/6758) | Phocaeicola_vulgatus (1/4172) | Bacteroides_ovatus (1/1006) | Bacteroides_stercoris (1/2047)	kSGB1836 (79/6758) | kSGB1814 (1/4109) | kSGB1871 (1/997) | kSGB1830 (1/2047)	4	4
VDB|0030-0007-0-000A|M173-c1427-c0-c17	5994	M173	uVSG	-	Bacteroides_faecis (65/185) | Bacteroides_thetaiotaomicron (30/711) | Bacteroides_caccae (4/742) | Bacteroides_uniformis (4/6758) | Phocaeicola_dorei (2/1473) | Phocaeicola_plebeius (2/1036) | Bacteroides_xylanisolvens (1/364) | Bacteroidales_bacterium (1/1048) | Bacteroides_timonensis (1/24) | Lachnospira_sp_NSJ_43 (1/755) | GGB36089_SGB47171 (1/1) | GGB3654_SGB4965 (1/19)	kSGB1860 (65/185) | kSGB1861 (30/711) | kSGB1877 (4/742) | kSGB1836 (4/6758) | kSGB1815 (2/1442) | kSGB1903 (2/844) | kSGB1867 (1/364) | kSGB1961 (1/22) | kSGB1842 (1/24) | kSGB5087 (1/755) | uSGB47171 (1/1) | uSGB4965 (1/19)	12	12	Bacteroides_faecis (15/185) | Bacteroides_thetaiotaomicron (7/711) | GGB36089_SGB47171 (1/1) | Bacteroides_caccae (1/742)	kSGB1860 (15/185) | kSGB1861 (7/711) | uSGB47171 (1/1) | kSGB1877 (1/742)	4	4
VDB|0030-0007-0-000B|M1283-c975-c0-c40	66276	M1283	uVSG	-	Phocaeicola_dorei (49/1473) | Phocaeicola_vulgatus (27/4172) | Bacteroides_faecis (1/185) | Bacteroides_cellulosilyticus (1/522) | Bacteroidaceae_bacterium (1/1518) | Oscillibacter_sp_ER4 (1/2741) | Bacteroides_ovatus (1/1006)	kSGB1815 (49/1442) | kSGB1814 (24/4109) | kSGB69999 (3/63) | kSGB1860 (1/185) | kSGB1844 (1/522) | kSGB1811 (1/7) | kSGB15254 (1/2741) | kSGB1871 (1/997)	7	8	Phocaeicola_dorei (14/1473) | Phocaeicola_vulgatus (12/4172) | Bacteroides_faecis (1/185)	kSGB1815 (14/1442) | kSGB1814 (11/4109) | kSGB69999 (1/63) | kSGB1860 (1/185)	3	3
VDB|0030-0007-0-000C|M520-c1645-c0-c6	3752	M520	uVSG	-	Faecalibacterium_prausnitzii (1/9456)	kSGB15332 (1/1450)	1	1	-	-	0	0
VDB|0030-0007-0-000D|M755-c3478-c0-c5	3310	M755	uVSG	-	-	-	0	0	-	-	0	0
VDB|0030-0007-0-000E|M1299-c861-c1-c2	37350	M1299	uVSG	-	Clostridium_phoceensis (8/163) | Agathobaculum_butyriciproducens (4/947) | Clostridia_bacterium (1/13613)	kSGB15154 (8/163) | kSGB14993 (4/947) | kSGB15377 (1/210)	3	3	-	-	0	0
VDB|0030-0008-0-0000|M216-c1513-c0-c0	5987	M216	uVSG	-	Faecalibacterium_prausnitzii (46/9456) | Faecalibacterium_SGB15315 (21/306) | Faecalibacterium_SGB15346 (8/700) | Faecalibacterium_SGB15340 (5/134) | GGB32804_SGB53651 (1/66) | Faecalibacterium_SGB15345 (1/7) | Faecalibacterium_SGB15341 (1/2)	kSGB15316 (26/3016) | uSGB15315 (21/306) | kSGB15333 (10/227) | uSGB15346 (8/700) | uSGB15340 (5/134) | kSGB15342 (5/1659) | kSGB15332 (2/1450) | kSGB15318 (2/1602) | uSGB53651 (1/66) | uSGB15345 (1/7) | kSGB15322 (1/306) | uSGB15341 (1/2)	7	12	Faecalibacterium_prausnitzii (2/9456) | Faecalibacterium_SGB15315 (1/306)	kSGB15332 (1/1450) | uSGB15315 (1/306) | kSGB15333 (1/227)	2	2
VDB|0030-0008-0-0001|M1102-c72-c0-c106	95809	M1102	kVSG	NC_0247111_Uncultured_crAssphage	Parabacteroides_merdae (26/2296) | Phocaeicola_dorei (10/1473) | Parabacteroides_distasonis (7/4705) | Phocaeicola_vulgatus (3/4172) | Prevotella_intermedia (1/60) | Phocaeicola_massiliensis (1/619) | Bacilli_bacterium (1/1335)	kSGB1949 (26/2296) | kSGB1815 (10/1442) | kSGB1934 (7/4703) | kSGB1814 (3/4109) | kSGB1560 (1/60) | kSGB1812 (1/619) | kSGB6499 (1/33)	7	7	Parabacteroides_merdae (15/2296) | Phocaeicola_dorei (8/1473) | Parabacteroides_distasonis (6/4705) | Phocaeicola_vulgatus (2/4172) | Bacilli_bacterium (1/1335)	kSGB1949 (15/2296) | kSGB1815 (8/1442) | kSGB1934 (6/4703) | kSGB1814 (2/4109) | kSGB6499 (1/33)	5	5
VDB|0030-0008-0-0002|M801-c103-c0-c35	86377	M801	uVSG	-	Bacteroides_uniformis (55/6758) | Phocaeicola_vulgatus (8/4172) | Bacteroides_eggerthii (5/533) | Phocaeicola_dorei (5/1473) | Bacteroides_SGB1849 (2/2) | Eubacterium_ventriosum (1/601) | Bacteroides_stercoris (1/2047) | Bacteroides_ovatus (1/1006) | Bacteroides_cellulosilyticus (1/522) | Bacteroides_xylanisolvens (1/364) | Clostridium_sp_AF15_49 (1/1762) | Clostridia_unclassified_SGB47589 (1/1) | Ruminococcaceae_bacterium (1/5899) | Bacteroides_finegoldii (1/100) | Paraprevotella_clara (1/1049) | Phocaeicola_massiliensis (1/619)	kSGB1836 (55/6758) | kSGB1814 (8/4109) | kSGB1829 (5/533) | kSGB1815 (5/1442) | uSGB1849 (2/2) | kSGB5045 (1/601) | kSGB1830 (1/2047) | kSGB1871 (1/997) | kSGB1844 (1/522) | kSGB1867 (1/364) | kSGB5111 (1/1762) | uSGB47589 (1/1) | kSGB4184 (1/325) | kSGB1862 (1/98) | kSGB1798 (1/1049) | kSGB1812 (1/619)	16	16	Bacteroides_uniformis (30/6758) | Bacteroides_eggerthii (1/533) | Bacteroides_stercoris (1/2047) | Ruminococcaceae_bacterium (1/5899)	kSGB1836 (30/6758) | kSGB1829 (1/533) | kSGB1830 (1/2047) | kSGB4184 (1/325)	4	4
VDB|0030-0008-0-0003|M441-c2979-c2-c5	2192	M441	uVSG	-	Phocaeicola_vulgatus (4/4172) | Bacteroides_uniformis (3/6758) | Parabacteroides_distasonis (3/4705) | Bacteroides_ovatus (1/1006) | Bacteroides_eggerthii (1/533) | GGB1387_SGB1895 (1/122) | Bacteroides_fluxus (1/18) | Bacteroides_cellulosilyticus (1/522) | Parabacteroides_johnsonii (1/161)	kSGB1814 (4/4109) | kSGB1836 (3/6758) | kSGB1934 (3/4703) | kSGB1871 (1/997) | kSGB1829 (1/533) | uSGB1895 (1/122) | kSGB1835 (1/18) | kSGB1844 (1/522) | kSGB1948 (1/161)	9	9	Parabacteroides_distasonis (2/4705) | Phocaeicola_vulgatus (2/4172) | Bacteroides_fluxus (1/18)	kSGB1934 (2/4703) | kSGB1814 (2/4109) | kSGB1835 (1/18)	3	3
VDB|0030-0008-0-0004|M892-c2056-c0-c1	33873	M892	uVSG	-	Flavonifractor_plautii (30/696) | Dysosmobacter_welbionis (14/598) | Clostridium_phoceensis (2/163) | Dialister_hominis (1/333) | Faecalibacterium_prausnitzii (1/9456) | Faecalibacterium_SGB15346 (1/700) | Mycobacterium_tuberculosis (1/4449) | Planctomycetes_bacterium_K22_7 (1/1)	kSGB15132 (30/696) | kSGB15078 (14/598) | kSGB15154 (2/163) | kSGB5803 (1/333) | kSGB15323 (1/342) | uSGB15346 (1/700) | kSGB15557 (1/4449) | kSGB85124 (1/1)	8	8	Flavonifractor_plautii (28/696) | Dysosmobacter_welbionis (3/598) | Clostridium_phoceensis (2/163)	kSGB15132 (28/696) | kSGB15078 (3/598) | kSGB15154 (2/163)	3	3
VDB|0030-0008-0-0005|M892-c2083-c0-c2	19003	M892	uVSG	-	Flavonifractor_plautii (63/696) | Dysosmobacter_welbionis (46/598) | Ruthenibacterium_lactatiformans (3/958) | GGB9644_SGB15121 (2/177) | Clostridiales_bacterium_Choco116 (1/51) | GGB9524_SGB14923 (1/21) | GGB9595_SGB15019 (1/122) | Oscillibacter_SGB63224 (1/2) | Ruminococcus_champanellensis (1/144) | Ruminococcus_sp_JE7A12 (1/437) | Anaeromassilibacillus_sp_An250 (1/28) | Flavonifractor_SGB63188 (1/2) | Ruminococcaceae_bacterium (1/5899)	kSGB15132 (63/696) | kSGB15078 (46/598) | kSGB15271 (3/957) | uSGB15121 (2/177) | kSGB15149 (1/51) | uSGB14923 (1/21) | uSGB15019 (1/122) | uSGB63224 (1/2) | kSGB4418 (1/144) | kSGB4272 (1/437) | kSGB14894 (1/28) | uSGB63188 (1/2) | kSGB15273 (1/39)	13	13	Dysosmobacter_welbionis (44/598) | Clostridiales_bacterium_Choco116 (1/51) | GGB9524_SGB14923 (1/21) | Flavonifractor_plautii (1/696) | GGB9595_SGB15019 (1/122) | Ruminococcaceae_bacterium (1/5899)	kSGB15078 (44/598) | kSGB15149 (1/51) | uSGB14923 (1/21) | kSGB15132 (1/696) | uSGB15019 (1/122) | kSGB15273 (1/39)	6	6
VDB|0030-0008-0-0006|M267-c1077-c0-c6	16539	M267	uVSG	-	Clostridia_unclassified_SGB14844 (1/84) | Clostridia_unclassified_SGB4367 (1/1787)	uSGB14844 (1/84) | uSGB4367 (1/1787)	2	2	-	-	0	0
VDB|0030-0009-0-0000|M801-c97-c0-c108	33201	M801	uVSG	-	Bacteroides_xylanisolvens (8/364) | Bacteroides_uniformis (6/6758) | Phocaeicola_dorei (2/1473) | Bacteroides_fragilis (2/1207) | Phocaeicola_massiliensis (2/619) | Bacteroides_thetaiotaomicron (1/711) | Bacteroides_sp_HF_5092 (1/2) | Bacteroidaceae_bacterium (1/1518) | Bacteroides_faecis (1/185) | Phocaeicola_vulgatus (1/4172) | Bacteroides_caccae (1/742)	kSGB1867 (8/364) | kSGB1836 (6/6758) | kSGB1815 (2/1442) | kSGB1855 (2/1038) | kSGB1812 (2/619) | kSGB1861 (1/711) | kSGB1876 (1/2) | kSGB1865 (1/23) | kSGB1860 (1/185) | kSGB1814 (1/4109) | kSGB1877 (1/742)	11	11	Bacteroides_xylanisolvens (4/364) | Bacteroides_uniformis (2/6758) | Phocaeicola_dorei (1/1473)	kSGB1867 (4/364) | kSGB1836 (2/6758) | kSGB1815 (1/1442)	3	3
VDB|0030-0009-0-0001|M414-c1996-c0-c0	12887	M414	uVSG	-	Odoribacter_splanchnicus (186/1981) | Bacteroides_fragilis (3/1207) | Phocaeicola_dorei (3/1473) | Bacteroides_caccae (2/742) | Phocaeicola_massiliensis (1/619) | Butyricimonas_virosa (1/173) | Erysipelatoclostridium_ramosum (1/477) | Butyricimonas_faecalis (1/57) | Odoribacter_sp_Z80 (1/1)	kSGB1790 (186/1981) | kSGB1855 (3/1038) | kSGB1815 (3/1442) | kSGB1877 (2/742) | kSGB1812 (1/619) | kSGB1784 (1/173) | kSGB6744 (1/477) | kSGB1782 (1/57) | kSGB40792 (1/1)	9	9	Odoribacter_splanchnicus (61/1981)	kSGB1790 (61/1981)	1	1
VDB|0030-0009-0-0002|M743-c2916-c0-c10	12183	M743	uVSG	-	Acholeplasmatales_unclassified_SGB6584 (4/323) | Ruminococcus_bicirculans (1/3401) | Clostridia_bacterium (1/13613)	uSGB6584 (4/323) | kSGB4262 (1/3401) | kSGB13982 (1/94)	3	3	-	-	0	0
VDB|0030-0009-0-0003|M383-c2688-c0-c1	7070	M383	uVSG	-	Eggerthella_lenta (4/398)	kSGB14809 (4/398)	1	1	-	-	0	0
VDB|0030-0009-0-0004|M107-c1271-c0-c6	6627	M107	uVSG	-	Bacteroides_stercoris (19/2047) | Gemella_sanguinis (2/52) | Phocaeicola_vulgatus (1/4172)	kSGB1830 (19/2047) | kSGB7298 (2/52) | kSGB1814 (1/4109)	3	3	-	-	0	0
VDB|0030-0009-0-0005|M383-c1915-c0-c4	4260	M383	uVSG	-	Gordonibacter_pamelaeae (2/34) | Gordonibacter_urolithinfaciens (1/23) | Staphylococcus_borealis (1/12)	kSGB14807 (2/34) | kSGB14808 (1/23) | kSGB7860 (1/12)	3	3	Gordonibacter_pamelaeae (2/34)	kSGB14807 (2/34)	1	1
VDB|0030-0009-0-0006|M69-c993-c0-c12	3535	M69	uVSG	-	Neisseria_subflava (1/109) | Neisseria_mucosa (1/32)	kSGB9450 (1/109) | kSGB9449 (1/26)	2	2	-	-	0	0
VDB|0030-0009-0-0007|M801-c97-c0-c93	45627	M801	uVSG	-	Bacteroides_uniformis (4/6758) | Alistipes_indistinctus (1/241)	kSGB1836 (4/6758) | kSGB2325 (1/241)	2	2	Bacteroides_uniformis (2/6758)	kSGB1836 (2/6758)	1	1
VDB|0030-000A-0-0000|M406-c1087-c0-c3	7471	M406	uVSG	-	GGB1495_SGB2071 (24/953) | Odoribacter_splanchnicus (24/1981) | Parabacteroides_distasonis (20/4705) | Parabacteroides_merdae (16/2296) | Phocaeicola_vulgatus (10/4172) | Bacteroides_uniformis (9/6758) | Alistipes_shahii (4/1611) | Coprobacter_fastidiosus (3/227) | Phocaeicola_dorei (2/1473) | GGB1405_SGB1928 (2/86) | Bacteroides_fragilis (2/1207) | Phocaeicola_massiliensis (1/619) | Bacteroides_eggerthii (1/533) | Bacteroides_caccae (1/742) | Bacteroides_thetaiotaomicron (1/711) | GGB46121_SGB63882 (1/1) | GGB27959_SGB40412 (1/2) | Parabacteroides_massiliensis (1/14) | GGB1490_SGB2065 (1/1) | Bacteroides_ovatus (1/1006) | Bacteroidaceae_bacterium (1/1518) | Parabacteroides_goldsteinii (1/87) | Bacteroidales_unclassified_SGB1954 (1/4) | Bacteroides_timonensis (1/24) | Bacteroides_xylanisolvens (1/364) | Bacteroides_cellulosilyticus (1/522) | GGB1219_SGB1587 (1/49)	uSGB2071 (24/953) | kSGB1790 (24/1981) | kSGB1934 (20/4703) | kSGB1949 (16/2296) | kSGB1814 (10/4109) | kSGB1836 (9/6758) | kSGB2295 (4/1611) | kSGB1963 (3/227) | uSGB1928 (2/86) | kSGB1812 (1/619) | kSGB1829 (1/533) | kSGB1816 (1/31) | kSGB1877 (1/742) | kSGB1861 (1/711) | uSGB63882 (1/1) | uSGB40412 (1/2) | kSGB1945 (1/14) | uSGB2065 (1/1) | kSGB1871 (1/997) | kSGB1910 (1/74) | kSGB1941 (1/82) | kSGB1855 (1/1038) | uSGB1954 (1/4) | kSGB1842 (1/24) | kSGB1853 (1/169) | kSGB1867 (1/364) | kSGB1844 (1/522) | uSGB1587 (1/49) | kSGB1815 (1/1442)	27	29	Odoribacter_splanchnicus (13/1981) | Parabacteroides_distasonis (10/4705) | Parabacteroides_merdae (10/2296) | Phocaeicola_vulgatus (8/4172) | Bacteroides_uniformis (4/6758) | GGB1495_SGB2071 (3/953) | Alistipes_shahii (2/1611) | Bacteroides_eggerthii (1/533) | Bacteroides_caccae (1/742) | Parabacteroides_massiliensis (1/14) | GGB1490_SGB2065 (1/1) | Parabacteroides_goldsteinii (1/87) | Bacteroides_fragilis (1/1207) | Bacteroides_xylanisolvens (1/364) | GGB1405_SGB1928 (1/86)	kSGB1790 (13/1981) | kSGB1934 (10/4703) | kSGB1949 (10/2296) | kSGB1814 (8/4109) | kSGB1836 (4/6758) | uSGB2071 (3/953) | kSGB2295 (2/1611) | kSGB1829 (1/533) | kSGB1877 (1/742) | kSGB1945 (1/14) | uSGB2065 (1/1) | kSGB1941 (1/82) | kSGB1855 (1/1038) | kSGB1867 (1/364) | uSGB1928 (1/86)	15	15
VDB|0030-000A-0-0001|M632-c888-c0-c8	7042	M632	uVSG	-	-	-	0	0	-	-	0	0
VDB|0030-000A-0-0002|M100-c1262-c0-c19	6696	M100	uVSG	-	Prevotella_copri (161/3266) | Prevotella_hominis (4/141) | Prevotella_SGB1624 (2/44) | Prochlorococcus_SGB48368 (2/28) | Eubacterium_rectale (1/8042) | Lachnospira_eligens (1/3354) | Clostridium_sp_AF15_49 (1/1762) | Bacteroides_finegoldii (1/100) | Prochlorococcus_SGB47053 (1/1) | Prevotella_SGB1612 (1/34) | Catenibacterium_sp_AM22_15 (1/701)	kSGB1626 (158/2218) | kSGB1617 (4/141) | uSGB1624 (2/44) | uSGB48368 (2/28) | kSGB4933 (1/8042) | kSGB1636 (1/87) | kSGB5082 (1/3354) | kSGB1644 (1/287) | kSGB5111 (1/1762) | kSGB1862 (1/98) | uSGB47053 (1/1) | uSGB1612 (1/34) | kSGB6783 (1/701) | kSGB1613 (1/581)	11	14	Prevotella_copri (37/3266) | Prochlorococcus_SGB48368 (1/28) | Clostridium_sp_AF15_49 (1/1762) | Bacteroides_finegoldii (1/100)	kSGB1626 (37/2218) | uSGB48368 (1/28) | kSGB5111 (1/1762) | kSGB1862 (1/98)	4	4
VDB|0030-000A-0-0003|M107-c1271-c0-c7	6616	M107	uVSG	-	Bacteroides_stercoris (22/2047) | Parabacteroides_merdae (3/2296) | Phocaeicola_vulgatus (1/4172) | Bacteroides_clarus (1/254)	kSGB1830 (22/2047) | kSGB1949 (3/2296) | kSGB1814 (1/4109) | kSGB1832 (1/254)	4	4	-	-	0	0
VDB|0030-000A-0-0004|M131-c1282-c0-c6	6441	M131	uVSG	-	Bacteroides_thetaiotaomicron (28/711) | Bacteroides_faecis (5/185) | Parabacteroides_merdae (5/2296) | Bacteroides_ovatus (3/1006) | Bacteroides_caccae (1/742) | Parabacteroides_massiliensis (1/14) | Bacteroides_SGB48547 (1/1) | Butyricimonas_paravirosa (1/90) | Phocaeicola_dorei (1/1473)	kSGB1861 (28/711) | kSGB1860 (5/185) | kSGB1949 (5/2296) | kSGB1871 (3/997) | kSGB1877 (1/742) | kSGB1945 (1/14) | uSGB48547 (1/1) | kSGB1785 (1/90) | kSGB1815 (1/1442)	9	9	Bacteroides_thetaiotaomicron (7/711) | Bacteroides_faecis (1/185) | Bacteroides_SGB48547 (1/1) | Bacteroides_ovatus (1/1006) | Phocaeicola_dorei (1/1473)	kSGB1861 (7/711) | kSGB1860 (1/185) | uSGB48547 (1/1) | kSGB1871 (1/997) | kSGB1815 (1/1442)	5	5
VDB|0030-000A-0-0005|M632-c66-c1-c43	103128	M632	uVSG	-	Prevotella_copri (10/3266) | Clostridia_bacterium (2/13613) | Prevotella_hominis (1/141) | Prochlorococcus_SGB48368 (1/28) | GGB1237_SGB1623 (1/20) | Prevotella_SGB1635 (1/36) | Prevotella_SGB1619 (1/1) | GGB38162_SGB48380 (1/1) | Phocaeicola_dorei (1/1473) | Eubacterium_rectale (1/8042) | Bacteroidales_bacterium_CF (1/3)	kSGB1626 (8/2218) | kSGB4437 (2/4) | kSGB48357 (1/68) | kSGB1617 (1/141) | uSGB48368 (1/28) | uSGB1623 (1/20) | kSGB1613 (1/581) | uSGB1635 (1/36) | uSGB1619 (1/1) | uSGB48380 (1/1) | kSGB1815 (1/1442) | kSGB4933 (1/8042) | kSGB2367 (1/3)	11	13	Prevotella_copri (4/3266)	kSGB1626 (3/2218) | kSGB48357 (1/68)	1	1
VDB|0030-000A-0-0006|M1147-c932-c0-c111	6073	M1147	uVSG	-	Parabacteroides_distasonis (6/4705)	kSGB1934 (6/4703)	1	1	Parabacteroides_distasonis (2/4705)	kSGB1934 (2/4703)	1	1
VDB|0030-000A-0-0007|M1033-c3014-c0-c2	5263	M1033	uVSG	-	Prevotella_copri (12/3266) | Prevotella_hominis (2/141) | Prochlorococcus_SGB48368 (1/28) | Prevotella_SGB1619 (1/1)	kSGB1626 (11/2218) | kSGB1617 (2/141) | uSGB48368 (1/28) | uSGB1619 (1/1) | kSGB1613 (1/581)	4	5	Prevotella_copri (10/3266)	kSGB1626 (10/2218)	1	1
VDB|0030-000A-0-0008|M406-c1603-c1-c13	5118	M406	uVSG	-	Odoribacter_splanchnicus (133/1981) | Bacteroides_uniformis (48/6758) | GGB1495_SGB2071 (24/953) | Parabacteroides_distasonis (22/4705) | Parabacteroides_merdae (13/2296) | Bacteroides_cellulosilyticus (9/522) | Phocaeicola_massiliensis (9/619) | Phocaeicola_dorei (5/1473) | Phocaeicola_vulgatus (4/4172) | Butyricimonas_virosa (3/173) | Coprobacter_fastidiosus (2/227) | Bacteroides_caccae (1/742) | Bacteroides_stercoris (1/2047) | Bacteroidales_bacterium (1/1048) | Parabacteroides_massiliensis (1/14) | GGB1490_SGB2065 (1/1) | Prevotella_marseillensis (1/228) | GGB11117_SGB17823 (1/6) | Bacteroidales_unclassified_SGB1954 (1/4) | Bacteroides_ovatus (1/1006) | GGB1405_SGB1928 (1/86) | Butyricimonas_faecihominis (1/127) | Bacteroides_nordii (1/50) | Parabacteroides_goldsteinii (1/87) | GGB1680_SGB2312 (1/129) | Bacteroides_fluxus (1/18) | GGB1250_SGB1673 (1/77) | Prevotella_sp_PCJ2 (1/3) | Bacteroides_fragilis (1/1207) | Parabacteroides_sp_Marseille_P3160 (1/1)	kSGB1790 (133/1981) | kSGB1836 (48/6758) | uSGB2071 (24/953) | kSGB1934 (22/4703) | kSGB1949 (13/2296) | kSGB1844 (9/522) | kSGB1812 (9/619) | kSGB1815 (5/1442) | kSGB1814 (4/4109) | kSGB1784 (3/173) | kSGB1963 (2/227) | kSGB1877 (1/742) | kSGB1830 (1/2047) | kSGB1953 (1/12) | kSGB1945 (1/14) | uSGB2065 (1/1) | kSGB1588 (1/228) | uSGB17823 (1/6) | uSGB1954 (1/4) | kSGB1871 (1/997) | uSGB1928 (1/86) | kSGB1786 (1/127) | kSGB1858 (1/50) | kSGB1941 (1/82) | uSGB2312 (1/129) | kSGB1835 (1/18) | uSGB1673 (1/77) | kSGB40522 (1/3) | kSGB1855 (1/1038) | kSGB27832 (1/1)	30	30	Odoribacter_splanchnicus (108/1981) | Bacteroides_uniformis (28/6758) | Parabacteroides_distasonis (18/4705) | Parabacteroides_merdae (9/2296) | Bacteroides_cellulosilyticus (6/522) | GGB1495_SGB2071 (5/953) | Phocaeicola_dorei (5/1473) | Bacteroides_caccae (1/742) | Phocaeicola_vulgatus (1/4172) | Bacteroides_stercoris (1/2047) | Bacteroidales_bacterium (1/1048) | GGB1490_SGB2065 (1/1) | Phocaeicola_massiliensis (1/619) | Bacteroides_ovatus (1/1006) | Parabacteroides_goldsteinii (1/87) | GGB1680_SGB2312 (1/129) | Prevotella_sp_PCJ2 (1/3) | Bacteroides_fragilis (1/1207)	kSGB1790 (108/1981) | kSGB1836 (28/6758) | kSGB1934 (18/4703) | kSGB1949 (9/2296) | kSGB1844 (6/522) | uSGB2071 (5/953) | kSGB1815 (5/1442) | kSGB1877 (1/742) | kSGB1814 (1/4109) | kSGB1830 (1/2047) | kSGB1953 (1/12) | uSGB2065 (1/1) | kSGB1812 (1/619) | kSGB1871 (1/997) | kSGB1941 (1/82) | uSGB2312 (1/129) | kSGB40522 (1/3) | kSGB1855 (1/1038)	18	18
VDB|0030-000A-0-0009|M1147-c717-c0-c80	4958	M1147	uVSG	-	Parabacteroides_distasonis (15/4705)	kSGB1934 (15/4703)	1	1	Parabacteroides_distasonis (14/4705)	kSGB1934 (14/4703)	1	1
VDB|0030-000A-0-000A|M1147-c2210-c0-c18	4795	M1147	uVSG	-	Parabacteroides_distasonis (19/4705)	kSGB1934 (19/4703)	1	1	Parabacteroides_distasonis (4/4705)	kSGB1934 (4/4703)	1	1
VDB|0030-000A-0-000B|M334-c1756-c0-c13	4764	M334	uVSG	-	-	-	0	0	-	-	0	0
VDB|0030-000A-0-000C|M1147-c2365-c0-c15	2343	M1147	uVSG	-	Parabacteroides_distasonis (3/4705)	kSGB1934 (3/4703)	1	1	-	-	0	0
VDB|0030-000A-0-000D|M1147-c1870-c0-c16	2319	M1147	uVSG	-	Parabacteroides_distasonis (3/4705)	kSGB1934 (3/4703)	1	1	Parabacteroides_distasonis (1/4705)	kSGB1934 (1/4703)	1	1
VDB|0030-000A-0-000E|M179-c1411-c0-c8	1898	M179	uVSG	-	Alistipes_shahii (1/1611)	kSGB2295 (1/1611)	1	1	-	-	0	0
VDB|0030-000A-0-000F|M958-c2980-c0-c5	8857	M958	uVSG	-	Anaerobutyricum_hallii (198/960) | Clostridia_bacterium (3/13613) | Faecalibacterium_SGB15340 (3/134) | GGB42857_SGB60074 (2/2) | Eubacterium_sp_AM28_29 (2/1257) | Prochlorococcus_SGB47929 (1/1) | GGB40505_SGB47966 (1/1) | Coprococcus_eutactus (1/3568) | GGB4569_SGB58487 (1/1) | GGB36683_SGB47973 (1/1) | Mediterraneibacter_sp_gm002 (1/18) | Faecalibacillus_intestinalis (1/1381) | Clostridia_unclassified_SGB6276 (1/503) | Gemmiger_SGB15299 (1/326) | Anaerobutyricum_SGB59734 (1/1) | GGB4585_SGB6340 (1/303) | GGB51398_SGB74346 (1/2) | Faecalibacterium_prausnitzii (1/9456) | Subdoligranulum_sp_APC924_74 (1/4694) | GGB9705_SGB15224 (1/324)	kSGB4532 (142/807) | kSGB4537 (56/153) | kSGB14861 (3/1447) | uSGB15340 (3/134) | uSGB60074 (2/2) | kSGB6796 (2/1257) | uSGB47929 (1/1) | uSGB47966 (1/1) | kSGB5117 (1/1963) | uSGB58487 (1/1) | uSGB47973 (1/1) | kSGB4553 (1/18) | kSGB6754 (1/1293) | uSGB6276 (1/503) | uSGB15299 (1/326) | uSGB59734 (1/1) | uSGB6340 (1/303) | uSGB74346 (1/2) | kSGB15333 (1/227) | kSGB15286 (1/4694) | uSGB15224 (1/324)	20	21	Anaerobutyricum_hallii (80/960) | Prochlorococcus_SGB47929 (1/1) | GGB40505_SGB47966 (1/1) | Coprococcus_eutactus (1/3568) | GGB36683_SGB47973 (1/1) | Mediterraneibacter_sp_gm002 (1/18) | Anaerobutyricum_SGB59734 (1/1) | GGB51398_SGB74346 (1/2) | Faecalibacterium_SGB15340 (1/134)	kSGB4532 (52/807) | kSGB4537 (28/153) | uSGB47929 (1/1) | uSGB47966 (1/1) | kSGB5117 (1/1963) | uSGB47973 (1/1) | kSGB4553 (1/18) | uSGB59734 (1/1) | uSGB74346 (1/2) | uSGB15340 (1/134)	9	9
VDB|0030-000A-0-0010|M1147-c2127-c0-c45	1752	M1147	uVSG	-	Parabacteroides_distasonis (2/4705)	kSGB1934 (2/4703)	1	1	-	-	0	0
VDB|0030-000A-0-0011|M406-c1020-c2-c25	1710	M406	uVSG	-	Odoribacter_splanchnicus (71/1981) | GGB1495_SGB2071 (11/953) | Parabacteroides_distasonis (9/4705) | Parabacteroides_merdae (6/2296) | Bacteroides_uniformis (5/6758) | Phocaeicola_vulgatus (3/4172) | Prevotella_SGB27452 (1/1) | Bacteroides_eggerthii (1/533) | GGB1229_SGB1604 (1/5) | Phocaeicola_dorei (1/1473) | Coprobacter_fastidiosus (1/227) | Bacteroides_nordii (1/50) | Parabacteroides_goldsteinii (1/87) | Bacteroides_fragilis (1/1207) | Bacteroides_caccae (1/742) | Alistipes_putredinis (1/5632)	kSGB1790 (71/1981) | uSGB2071 (11/953) | kSGB1934 (9/4703) | kSGB1949 (6/2296) | kSGB1836 (5/6758) | kSGB1814 (3/4109) | uSGB27452 (1/1) | kSGB1829 (1/533) | uSGB1604 (1/5) | kSGB1815 (1/1442) | kSGB1963 (1/227) | kSGB1858 (1/50) | kSGB1941 (1/82) | kSGB1855 (1/1038) | kSGB1877 (1/742) | kSGB2318 (1/5632)	16	16	Odoribacter_splanchnicus (64/1981) | Parabacteroides_distasonis (4/4705) | Parabacteroides_merdae (4/2296) | GGB1495_SGB2071 (4/953) | Bacteroides_uniformis (4/6758) | Phocaeicola_vulgatus (2/4172) | Bacteroides_eggerthii (1/533) | GGB1229_SGB1604 (1/5) | Phocaeicola_dorei (1/1473) | Bacteroides_caccae (1/742) | Alistipes_putredinis (1/5632)	kSGB1790 (64/1981) | kSGB1934 (4/4703) | kSGB1949 (4/2296) | uSGB2071 (4/953) | kSGB1836 (4/6758) | kSGB1814 (2/4109) | kSGB1829 (1/533) | uSGB1604 (1/5) | kSGB1815 (1/1442) | kSGB1877 (1/742) | kSGB2318 (1/5632)	11	11
VDB|0030-000B-0-0000|M334-c1803-c0-c11	1699	M334	uVSG	-	-	-	0	0	-	-	0	0
VDB|0030-000B-0-0001|M179-c1411-c0-c0	11634	M179	uVSG	-	Alistipes_shahii (11/1611) | Parabacteroides_merdae (1/2296)	kSGB2295 (11/1611) | kSGB1949 (1/2296)	2	2	-	-	0	0
VDB|0030-000B-0-0002|M179-c2923-c0-c27	8504	M179	uVSG	-	Alistipes_shahii (2/1611) | Phocaeicola_vulgatus (1/4172)	kSGB2295 (2/1611) | kSGB1814 (1/4109)	2	2	-	-	0	0
VDB|0030-000B-0-0003|M100-c1257-c1-c5	6700	M100	uVSG	-	Prevotella_copri (161/3266) | Prevotella_hominis (4/141) | Prochlorococcus_SGB48368 (3/28) | Prevotella_SGB1624 (2/44) | Eubacterium_rectale (1/8042) | Lachnospira_eligens (1/3354) | Bacteroides_finegoldii (1/100) | GGB1405_SGB1928 (1/86)	kSGB1626 (158/2218) | kSGB1617 (4/141) | uSGB48368 (3/28) | uSGB1624 (2/44) | kSGB48357 (1/68) | kSGB4933 (1/8042) | kSGB1636 (1/87) | kSGB5082 (1/3354) | kSGB1862 (1/98) | kSGB1613 (1/581) | uSGB1928 (1/86)	8	11	Prevotella_copri (24/3266) | Prochlorococcus_SGB48368 (1/28) | Bacteroides_finegoldii (1/100)	kSGB1626 (24/2218) | uSGB48368 (1/28) | kSGB1862 (1/98)	3	3
VDB|0030-000B-0-0004|M776-c862-c0-c1	81179	M776	uVSG	-	Bacteroides_uniformis (32/6758) | Eubacterium_rectale (1/8042) | Phocaeicola_vulgatus (1/4172) | Flavobacterium_psychrophilum (1/86)	kSGB1836 (32/6758) | kSGB4933 (1/8042) | kSGB1814 (1/4109) | kSGB2947 (1/86)	4	4	Bacteroides_uniformis (13/6758)	kSGB1836 (13/6758)	1	1
VDB|0030-000B-0-0005|M261-c1388-c0-c7	6157	M261	uVSG	-	Parabacteroides_merdae (673/2296) | Odoribacter_splanchnicus (5/1981) | Phocaeicola_plebeius (3/1036) | Parabacteroides_distasonis (2/4705) | Phocaeicola_vulgatus (2/4172) | Bacteroides_caccae (2/742) | Parabacteroides_johnsonii (2/161) | Bacteroides_eggerthii (1/533) | Roseburia_faecis (1/3280) | Bacteroides_uniformis (1/6758) | Faecalibacillus_intestinalis (1/1381) | Bacteroides_ovatus (1/1006) | Phocaeicola_coprocola (1/557)	kSGB1949 (673/2296) | kSGB1790 (5/1981) | kSGB1903 (3/844) | kSGB1934 (2/4703) | kSGB1814 (2/4109) | kSGB1877 (2/742) | kSGB1948 (2/161) | kSGB1829 (1/533) | kSGB4925 (1/3280) | kSGB1836 (1/6758) | kSGB47156 (1/88) | kSGB1871 (1/997) | kSGB1891 (1/557)	13	13	Parabacteroides_merdae (228/2296) | Bacteroides_uniformis (1/6758) | Faecalibacillus_intestinalis (1/1381) | Bacteroides_caccae (1/742)	kSGB1949 (228/2296) | kSGB1836 (1/6758) | kSGB47156 (1/88) | kSGB1877 (1/742)	4	4
VDB|0030-000B-0-0006|M121-c1320-c0-c5	5877	M121	uVSG	-	Bacteroides_stercoris (24/2047) | Phocaeicola_vulgatus (1/4172)	kSGB1830 (24/2047) | kSGB1814 (1/4109)	2	2	Bacteroides_stercoris (2/2047)	kSGB1830 (2/2047)	1	1
VDB|0030-000B-0-0007|M295-c1643-c0-c2	5131	M295	uVSG	-	GGB2734_SGB3677 (4/841) | Clostridia_bacterium (4/13613) | Sutterella_wadsworthensis (4/2415) | Acidaminococcaceae_unclassified_SGB5785 (3/575) | Oxalobacter_formigenes (3/19) | GGB9712_SGB15244 (2/603) | GGB6574_SGB9290 (1/69) | Blautia_faecicola (1/167) | Dialister_invisus (1/1495) | GGB9602_SGB15031 (1/1008) | GGB9636_SGB15108 (1/59) | Phascolarctobacterium_SGB5769 (1/69) | Bacteroidales_unclassified_SGB2076 (1/145) | Faecalibacillus_intestinalis (1/1381) | Clostridium_cocleatum (1/4)	uSGB3677 (4/841) | kSGB9283 (4/1371) | uSGB5785 (3/575) | kSGB9387 (3/17) | uSGB15244 (2/603) | kSGB3957 (2/288) | uSGB9290 (1/69) | kSGB4867 (1/167) | kSGB5825 (1/1495) | uSGB15031 (1/1008) | kSGB14209 (1/276) | kSGB14250 (1/121) | uSGB15108 (1/59) | uSGB5769 (1/69) | uSGB2076 (1/145) | kSGB6754 (1/1293) | kSGB6748 (1/4)	15	17	-	-	0	0
VDB|0030-000B-0-0008|M801-c738-c0-c92	23165	M801	uVSG	-	Phocaeicola_vulgatus (63/4172) | Phocaeicola_massiliensis (27/619) | Phocaeicola_dorei (10/1473) | Bacteroides_uniformis (3/6758) | Bacteroidaceae_bacterium (1/1518) | Butyrivibrio_crossotus (1/981) | Faecalibacillus_intestinalis (1/1381) | Parabacteroides_distasonis (1/4705) | GGB38038_SGB48534 (1/2) | Coprobacillus_cateniformis (1/91)	kSGB1814 (63/4109) | kSGB1812 (27/619) | kSGB1815 (10/1442) | kSGB1836 (3/6758) | kSGB1811 (1/7) | kSGB5065 (1/981) | kSGB6754 (1/1293) | kSGB1934 (1/4703) | uSGB48534 (1/2) | kSGB6771 (1/91)	10	10	Phocaeicola_vulgatus (21/4172) | Phocaeicola_dorei (5/1473) | Phocaeicola_massiliensis (2/619) | Bacteroides_uniformis (1/6758)	kSGB1814 (21/4109) | kSGB1815 (5/1442) | kSGB1812 (2/619) | kSGB1836 (1/6758)	4	4
VDB|0030-000B-0-0009|M329-c1779-c0-c6	2538	M329	uVSG	-	-	-	0	0	-	-	0	0
VDB|0030-000B-0-000A|M488-c2192-c0-c3	2503	M488	uVSG	-	Phocaeicola_vulgatus (1/4172)	kSGB1814 (1/4109)	1	1	Phocaeicola_vulgatus (1/4172)	kSGB1814 (1/4109)	1	1
VDB|0030-000B-0-000B|M776-c1357-c0-c3	14081	M776	uVSG	-	Bacteroides_uniformis (16/6758) | Catenibacterium_mitsuokai (1/282) | Bacteroides_eggerthii (1/533) | Bacteroides_sp_CACC_737 (1/2)	kSGB1836 (16/6758) | kSGB6778 (1/282) | kSGB1829 (1/533) | kSGB63897 (1/2)	4	4	Bacteroides_uniformis (5/6758)	kSGB1836 (5/6758)	1	1
VDB|0030-000C-0-0000|M267-c1352-c0-c1	11698	M267	uVSG	-	Campylobacter_jejuni (2/1407)	kSGB19444 (2/1405)	1	1	-	-	0	0
VDB|0030-000C-0-0001|M267-c1311-c0-c3	10396	M267	uVSG	-	-	-	0	0	-	-	0	0
VDB|0030-000C-0-0002|M327-c1293-c0-c2	6602	M327	uVSG	-	Bacteroides_ovatus (50/1006) | Bacteroides_xylanisolvens (12/364) | Parabacteroides_merdae (8/2296) | Bacteroides_thetaiotaomicron (5/711) | Ruminococcus_bromii (1/4359) | Bacteroides_finegoldii (1/100) | Lachnospira_sp_NSJ_43 (1/755) | Eubacterium_sp_AM28_29 (1/1257) | Bacteroides_nordii (1/50) | Phocaeicola_dorei (1/1473)	kSGB1871 (50/997) | kSGB1867 (12/364) | kSGB1949 (8/2296) | kSGB1861 (5/711) | kSGB4285 (1/4353) | kSGB1862 (1/98) | kSGB5087 (1/755) | kSGB6796 (1/1257) | kSGB1858 (1/50) | kSGB1815 (1/1442)	10	10	Bacteroides_ovatus (7/1006) | Lachnospira_sp_NSJ_43 (1/755) | Bacteroides_xylanisolvens (1/364)	kSGB1871 (7/997) | kSGB5087 (1/755) | kSGB1867 (1/364)	3	3
VDB|0030-000C-0-0003|M1102-c72-c0-c82	96683	M1102	kVSG	NC_0247111_Uncultured_crAssphage	Parabacteroides_merdae (26/2296) | Phocaeicola_dorei (8/1473) | Parabacteroides_distasonis (5/4705) | Phocaeicola_vulgatus (2/4172) | Prevotella_intermedia (1/60) | Bacilli_bacterium (1/1335)	kSGB1949 (26/2296) | kSGB1815 (8/1442) | kSGB1934 (5/4703) | kSGB1814 (2/4109) | kSGB1560 (1/60) | kSGB6499 (1/33)	6	6	Parabacteroides_merdae (14/2296) | Phocaeicola_dorei (7/1473) | Parabacteroides_distasonis (5/4705) | Bacilli_bacterium (1/1335)	kSGB1949 (14/2296) | kSGB1815 (7/1442) | kSGB1934 (5/4703) | kSGB6499 (1/33)	4	4
VDB|0030-000C-0-0004|M36-c1072-c0-c23	3346	M36	uVSG	-	Enterocloster_citroniae (4/14) | Enterocloster_aldensis (3/69) | Ruminococcus_bromii (2/4359) | GGB3746_SGB5089 (2/1052) | Lachnospiraceae_bacterium (1/3222) | Hungatella_hathewayi (1/240)	kSGB4761 (4/14) | kSGB4762 (3/69) | kSGB4285 (2/4353) | uSGB5089 (2/1052) | kSGB5062 (1/401) | kSGB4614 (1/10)	6	6	Hungatella_hathewayi (1/240)	kSGB4614 (1/10)	1	1
VDB|0030-000C-0-0005|M406-c198-c0-c14	45730	M406	uVSG	-	Odoribacter_splanchnicus (229/1981) | Bacteroides_uniformis (194/6758) | Parabacteroides_distasonis (178/4705) | Bacteroides_cellulosilyticus (99/522) | GGB1495_SGB2071 (74/953) | Parabacteroides_merdae (35/2296) | Phocaeicola_vulgatus (29/4172) | Phocaeicola_dorei (24/1473) | Phocaeicola_massiliensis (14/619) | Butyricimonas_virosa (11/173) | Alistipes_shahii (10/1611) | Bacteroides_fragilis (9/1207) | Bacteroides_timonensis (8/24) | Bacteroidaceae_bacterium (7/1518) | Alistipes_inops (5/835) | Culturomica_massiliensis (5/37) | Bacteroides_eggerthii (4/533) | Bacteroides_thetaiotaomicron (3/711) | Coprobacter_fastidiosus (3/227) | Butyricimonas_faecihominis (3/127) | Bacteroides_fluxus (3/18) | Dysgonomonas_SGB63881 (3/3) | Bacteroides_caccae (2/742) | Bacteroidales_bacterium (2/1048) | GGB1219_SGB1587 (2/49) | GGB1355_SGB1819 (2/6) | GGB1405_SGB1928 (2/86) | Prevotella_sp_PCJ2 (2/3) | Bacteroides_stercoris (1/2047) | GGB27959_SGB40412 (1/2) | Prevotella_intermedia (1/60) | GGB57310_SGB78829 (1/2) | GGB1617_SGB2214 (1/38) | Parabacteroides_massiliensis (1/14) | Parabacteroides_goldsteinii (1/87) | GGB1490_SGB2065 (1/1) | Prevotella_copri (1/3266) | Bacteroides_stercorirosoris (1/11) | Bacteroidales_unclassified_SGB1954 (1/4) | Bacteroides_ovatus (1/1006) | Bacteroides_intestinalis (1/211) | Phocaeicola_coprocola (1/557) | GGB11117_SGB17823 (1/6) | Bacteroides_clarus (1/254) | Bacteroides_SGB1823 (1/4) | Butyricimonas_paravirosa (1/90) | Parabacteroides_johnsonii (1/161) | Bacteroides_nordii (1/50) | Ligilactobacillus_salivarius (1/266) | Megamonas_funiformis (1/671) | Prochlorococcus_SGB48537 (1/2) | Butyricimonas_faecalis (1/57) | Dysgonomonas_mossii (1/14) | GGB1420_SGB1956 (1/11) | Rikenellaceae_bacterium (1/500) | GGB1680_SGB2312 (1/129) | Bacteroides_sp_AM10_21B (1/19) | Streptococcus_agalactiae (1/1107) | Dysgonomonas_sp_GY617 (1/2) | Bacteroides_faecis (1/185) | Odoribacter_sp_Z80 (1/1) | Parabacteroides_sp_Marseille_P3160 (1/1)	kSGB1790 (229/1981) | kSGB1836 (194/6758) | kSGB1934 (178/4703) | kSGB1844 (99/522) | uSGB2071 (74/953) | kSGB1949 (35/2296) | kSGB1814 (29/4109) | kSGB1815 (24/1442) | kSGB1812 (14/619) | kSGB1784 (11/173) | kSGB2295 (10/1611) | kSGB1842 (8/24) | kSGB1855 (5/1038) | kSGB1472 (5/333) | kSGB2286 (5/835) | kSGB1791 (5/37) | kSGB1829 (4/533) | kSGB1853 (4/169) | kSGB1861 (3/711) | kSGB1963 (3/227) | kSGB1786 (3/127) | kSGB1835 (3/18) | uSGB63881 (3/3) | kSGB1877 (2/742) | kSGB1953 (2/12) | uSGB1587 (2/49) | uSGB1819 (2/6) | uSGB1928 (2/86) | kSGB40522 (2/3) | kSGB1830 (1/2047) | uSGB40412 (1/2) | kSGB1560 (1/60) | uSGB78829 (1/2) | uSGB2214 (1/38) | kSGB1945 (1/14) | kSGB1941 (1/82) | uSGB2065 (1/1) | kSGB1890 (1/30) | kSGB1613 (1/581) | kSGB1848 (1/11) | uSGB1954 (1/4) | kSGB1871 (1/997) | kSGB1846 (1/185) | kSGB1891 (1/557) | uSGB17823 (1/6) | kSGB1832 (1/254) | uSGB1823 (1/4) | kSGB1785 (1/90) | kSGB1948 (1/161) | kSGB1858 (1/50) | kSGB7082 (1/211) | kSGB6962 (1/671) | uSGB48537 (1/2) | kSGB1782 (1/57) | kSGB1772 (1/11) | uSGB1956 (1/11) | kSGB2229 (1/102) | uSGB2312 (1/129) | kSGB1831 (1/19) | kSGB1910 (1/74) | kSGB8216 (1/1107) | kSGB27834 (1/2) | kSGB1860 (1/185) | kSGB40792 (1/1) | kSGB27832 (1/1)	62	65	Odoribacter_splanchnicus (189/1981) | Bacteroides_uniformis (124/6758) | Parabacteroides_distasonis (107/4705) | Bacteroides_cellulosilyticus (69/522) | Phocaeicola_vulgatus (13/4172) | Parabacteroides_merdae (13/2296) | Butyricimonas_virosa (9/173) | Bacteroides_fragilis (8/1207) | Bacteroides_timonensis (5/24) | Phocaeicola_dorei (3/1473) | Phocaeicola_massiliensis (3/619) | Butyricimonas_faecihominis (3/127) | Bacteroides_fluxus (3/18) | Bacteroides_caccae (2/742) | Culturomica_massiliensis (2/37) | Bacteroides_thetaiotaomicron (2/711) | Alistipes_inops (2/835) | Bacteroides_eggerthii (2/533) | Prevotella_sp_PCJ2 (2/3) | Bacteroides_stercoris (1/2047) | GGB1617_SGB2214 (1/38) | Bacteroidales_bacterium (1/1048) | Parabacteroides_massiliensis (1/14) | Coprobacter_fastidiosus (1/227) | Bacteroides_intestinalis (1/211) | GGB1495_SGB2071 (1/953) | Alistipes_shahii (1/1611) | GGB1405_SGB1928 (1/86) | Bacteroides_nordii (1/50) | Prochlorococcus_SGB48537 (1/2) | Butyricimonas_faecalis (1/57) | Parabacteroides_goldsteinii (1/87) | Rikenellaceae_bacterium (1/500) | Odoribacter_sp_Z80 (1/1)	kSGB1790 (189/1981) | kSGB1836 (124/6758) | kSGB1934 (107/4703) | kSGB1844 (69/522) | kSGB1814 (13/4109) | kSGB1949 (13/2296) | kSGB1784 (9/173) | kSGB1842 (5/24) | kSGB1853 (4/169) | kSGB1855 (4/1038) | kSGB1815 (3/1442) | kSGB1812 (3/619) | kSGB1786 (3/127) | kSGB1835 (3/18) | kSGB1877 (2/742) | kSGB1791 (2/37) | kSGB1861 (2/711) | kSGB2286 (2/835) | kSGB1829 (2/533) | kSGB40522 (2/3) | kSGB1830 (1/2047) | uSGB2214 (1/38) | kSGB1953 (1/12) | kSGB1945 (1/14) | kSGB1963 (1/227) | kSGB1846 (1/185) | uSGB2071 (1/953) | kSGB2295 (1/1611) | uSGB1928 (1/86) | kSGB1858 (1/50) | uSGB48537 (1/2) | kSGB1782 (1/57) | kSGB1941 (1/82) | kSGB2229 (1/102) | kSGB40792 (1/1)	34	34
VDB|0030-000C-0-0006|M27-c2064-c1-c1	2626	M27	uVSG	-	Flavonifractor_plautii (29/696) | Clostridium_phoceensis (8/163)	kSGB15132 (29/696) | kSGB15154 (8/163)	2	2	Flavonifractor_plautii (1/696)	kSGB15132 (1/696)	1	1
VDB|0030-000C-0-0007|M305-c3450-c0-c4	1843	M305	uVSG	-	Phascolarctobacterium_faecium (105/2296) | Dialister_hominis (2/333) | Phascolarctobacterium_succinatutens (1/1104) | Sutterella_wadsworthensis (1/2415) | Bacilli_bacterium (1/1335) | Acidaminococcaceae_bacterium (1/66) | GGB2734_SGB3677 (1/841)	kSGB5792 (105/2296) | kSGB5803 (2/333) | kSGB5765 (1/1104) | kSGB9283 (1/1371) | kSGB6578 (1/7) | kSGB5789 (1/9) | uSGB3677 (1/841)	7	7	Phascolarctobacterium_faecium (53/2296)	kSGB5792 (53/2296)	1	1
VDB|0030-000D-0-0000|M305-c1681-c0-c1	5097	M305	uVSG	-	Phascolarctobacterium_faecium (163/2296) | GGB2734_SGB3677 (3/841) | Dialister_hominis (2/333) | Sutterella_wadsworthensis (2/2415) | GGB9642_SGB15119 (1/330) | Parasutterella_excrementihominis (1/732) | GGB4248_SGB5746 (1/18) | Dialister_invisus (1/1495) | GGB4239_SGB5731 (1/51) | Culturomica_massiliensis (1/37) | Megamonas_funiformis (1/671) | Phascolarctobacterium_succinatutens (1/1104) | GGB4266_SGB5809 (1/1005) | GGB6547_SGB9247 (1/84) | Phascolarctobacterium_SGB5768 (1/2)	kSGB5792 (163/2296) | uSGB3677 (3/841) | kSGB5803 (2/333) | kSGB9283 (2/1371) | uSGB15119 (1/330) | kSGB9262 (1/732) | uSGB5746 (1/18) | kSGB5825 (1/1495) | uSGB5731 (1/51) | kSGB1791 (1/37) | kSGB6962 (1/671) | kSGB5765 (1/1104) | uSGB5809 (1/1005) | uSGB9247 (1/84) | uSGB5768 (1/2)	15	15	Phascolarctobacterium_faecium (58/2296) | Megamonas_funiformis (1/671)	kSGB5792 (58/2296) | kSGB6962 (1/671)	2	2
VDB|0030-000D-0-0001|M892-c1186-c0-c3	52404	M892	uVSG	-	Dysosmobacter_welbionis (56/598) | Flavonifractor_plautii (19/696) | GGB9644_SGB15121 (4/177) | Clostridia_bacterium (3/13613) | Faecalibacterium_prausnitzii (3/9456) | GGB9695_SGB15211 (2/13) | Anaeromassilibacillus_sp_An250 (2/28) | Clostridiales_bacterium_Choco116 (1/51) | GGB9524_SGB14923 (1/21) | GGB9595_SGB15019 (1/122) | GGB9592_SGB15014 (1/13) | GGB9694_SGB15204 (1/31) | Flavonifractor_SGB63188 (1/2) | Pseudoflavonifractor_SGB15156 (1/15)	kSGB15078 (56/598) | kSGB15132 (19/696) | uSGB15121 (4/177) | kSGB15316 (3/3016) | uSGB15211 (2/13) | kSGB14894 (2/28) | kSGB15149 (1/51) | uSGB14923 (1/21) | uSGB15019 (1/122) | uSGB15014 (1/13) | uSGB15204 (1/31) | kSGB15384 (1/12) | uSGB63188 (1/2) | kSGB15377 (1/210) | kSGB15374 (1/570) | uSGB15156 (1/15)	14	16	Flavonifractor_plautii (4/696)	kSGB15132 (4/696)	1	1
VDB|0030-000D-0-0002|M1107-c820-c0-c42	3517	M1107	uVSG	-	-	-	0	0	-	-	0	0
VDB|0030-000D-0-0003|M406-c198-c0-c22	45468	M406	uVSG	-	Odoribacter_splanchnicus (219/1981) | Bacteroides_uniformis (210/6758) | Parabacteroides_distasonis (185/4705) | Bacteroides_cellulosilyticus (100/522) | GGB1495_SGB2071 (67/953) | Parabacteroides_merdae (33/2296) | Phocaeicola_vulgatus (29/4172) | Phocaeicola_dorei (22/1473) | Phocaeicola_massiliensis (12/619) | Bacteroides_timonensis (8/24) | Bacteroides_fragilis (7/1207) | Bacteroidaceae_bacterium (7/1518) | Alistipes_shahii (7/1611) | Butyricimonas_virosa (6/173) | Alistipes_inops (5/835) | Culturomica_massiliensis (5/37) | Coprobacter_fastidiosus (4/227) | Bacteroides_eggerthii (4/533) | Bacteroides_fluxus (4/18) | Bacteroides_thetaiotaomicron (3/711) | Butyricimonas_faecihominis (3/127) | Dysgonomonas_SGB63881 (3/3) | Bacteroides_caccae (2/742) | GGB1680_SGB2312 (2/129) | Prevotella_marseillensis (2/228) | GGB1219_SGB1587 (2/49) | GGB1355_SGB1819 (2/6) | Streptococcus_equi (2/264) | Prevotella_sp_PCJ2 (2/3) | Bacteroides_stercoris (1/2047) | GGB27959_SGB40412 (1/2) | Prevotella_intermedia (1/60) | GGB57310_SGB78829 (1/2) | GGB47851_SGB77769 (1/1) | GGB56411_SGB77824 (1/1) | GGB1617_SGB2214 (1/38) | Parabacteroides_massiliensis (1/14) | GGB1490_SGB2065 (1/1) | Eubacteriaceae_bacterium (1/307) | Bacteroidales_unclassified_SGB1954 (1/4) | Bacteroidales_bacterium (1/1048) | Bacteroides_ovatus (1/1006) | Bacteroides_intestinalis (1/211) | Phocaeicola_coprocola (1/557) | GGB11117_SGB17823 (1/6) | GGB1387_SGB1895 (1/122) | Bacteroides_SGB1823 (1/4) | Butyricimonas_paravirosa (1/90) | GGB1405_SGB1928 (1/86) | Bacteroides_nordii (1/50) | Butyricimonas_sp_Marseille_P3923 (1/6) | Ligilactobacillus_salivarius (1/266) | Megamonas_funiformis (1/671) | Prochlorococcus_SGB48537 (1/2) | Dysgonomonas_mossii (1/14) | Parabacteroides_goldsteinii (1/87) | GGB1420_SGB1956 (1/11) | Rikenellaceae_bacterium (1/500) | Bacteroides_sp_AM10_21B (1/19) | GGB1420_SGB1957 (1/375) | GGB1631_SGB2239 (1/188) | Butyricimonas_faecalis (1/57) | Alistipes_putredinis (1/5632) | Bacteroides_faecis (1/185) | Bacteroides_stercorirosoris (1/11) | Parabacteroides_sp_Marseille_P3160 (1/1)	kSGB1790 (219/1981) | kSGB1836 (210/6758) | kSGB1934 (185/4703) | kSGB1844 (100/522) | uSGB2071 (67/953) | kSGB1949 (33/2296) | kSGB1814 (29/4109) | kSGB1815 (22/1442) | kSGB1812 (12/619) | kSGB1842 (8/24) | kSGB2295 (7/1611) | kSGB1784 (6/173) | kSGB2286 (5/835) | kSGB1791 (5/37) | kSGB1963 (4/227) | kSGB1472 (4/333) | kSGB1829 (4/533) | kSGB1853 (4/169) | kSGB1835 (4/18) | kSGB1861 (3/711) | kSGB1855 (3/1038) | kSGB1786 (3/127) | uSGB63881 (3/3) | kSGB1877 (2/742) | uSGB2312 (2/129) | kSGB1588 (2/228) | uSGB1587 (2/49) | uSGB1819 (2/6) | kSGB8214 (2/264) | kSGB40522 (2/3) | kSGB48437 (2/2) | kSGB1830 (1/2047) | uSGB40412 (1/2) | kSGB1560 (1/60) | uSGB78829 (1/2) | uSGB77769 (1/1) | uSGB77824 (1/1) | uSGB2214 (1/38) | kSGB1945 (1/14) | uSGB2065 (1/1) | kSGB1890 (1/30) | kSGB5043 (1/70) | uSGB1954 (1/4) | kSGB1953 (1/12) | kSGB1871 (1/997) | kSGB1846 (1/185) | kSGB1891 (1/557) | uSGB17823 (1/6) | uSGB1895 (1/122) | uSGB1823 (1/4) | kSGB1785 (1/90) | uSGB1928 (1/86) | kSGB1858 (1/50) | kSGB1778 (1/6) | kSGB7082 (1/211) | kSGB6962 (1/671) | uSGB48537 (1/2) | kSGB1772 (1/11) | kSGB1941 (1/82) | uSGB1956 (1/11) | kSGB2229 (1/102) | kSGB1831 (1/19) | uSGB1957 (1/375) | uSGB2239 (1/188) | kSGB1782 (1/57) | kSGB2318 (1/5632) | kSGB1860 (1/185) | kSGB1848 (1/11) | kSGB27832 (1/1)	66	69	Odoribacter_splanchnicus (181/1981) | Bacteroides_uniformis (136/6758) | Parabacteroides_distasonis (134/4705) | Bacteroides_cellulosilyticus (67/522) | Phocaeicola_vulgatus (11/4172) | Parabacteroides_merdae (7/2296) | Bacteroides_fragilis (6/1207) | Butyricimonas_virosa (4/173) | Culturomica_massiliensis (4/37) | Bacteroides_timonensis (4/24) | Bacteroides_fluxus (4/18) | Phocaeicola_dorei (3/1473) | Bacteroides_thetaiotaomicron (3/711) | Bacteroides_caccae (2/742) | Alistipes_inops (2/835) | Phocaeicola_massiliensis (2/619) | Coprobacter_fastidiosus (2/227) | Alistipes_shahii (2/1611) | Prevotella_sp_PCJ2 (2/3) | Bacteroidaceae_bacterium (2/1518) | Bacteroides_stercoris (1/2047) | GGB1617_SGB2214 (1/38) | Eubacteriaceae_bacterium (1/307) | Bacteroides_ovatus (1/1006) | Bacteroides_intestinalis (1/211) | Butyricimonas_paravirosa (1/90) | GGB1405_SGB1928 (1/86) | Bacteroides_nordii (1/50) | Prochlorococcus_SGB48537 (1/2) | Parabacteroides_goldsteinii (1/87) | Rikenellaceae_bacterium (1/500) | GGB1495_SGB2071 (1/953) | Bacteroides_eggerthii (1/533) | GGB1680_SGB2312 (1/129) | Bacteroides_faecis (1/185) | Bacteroides_stercorirosoris (1/11)	kSGB1790 (181/1981) | kSGB1836 (136/6758) | kSGB1934 (134/4703) | kSGB1844 (67/522) | kSGB1814 (11/4109) | kSGB1949 (7/2296) | kSGB1784 (4/173) | kSGB1791 (4/37) | kSGB1842 (4/24) | kSGB1853 (4/169) | kSGB1835 (4/18) | kSGB1815 (3/1442) | kSGB1861 (3/711) | kSGB1877 (2/742) | kSGB1855 (2/1038) | kSGB2286 (2/835) | kSGB1812 (2/619) | kSGB1963 (2/227) | kSGB2295 (2/1611) | kSGB40522 (2/3) | kSGB48437 (2/2) | kSGB1830 (1/2047) | uSGB2214 (1/38) | kSGB5043 (1/70) | kSGB1871 (1/997) | kSGB1846 (1/185) | kSGB1785 (1/90) | uSGB1928 (1/86) | kSGB1858 (1/50) | uSGB48537 (1/2) | kSGB1941 (1/82) | kSGB2229 (1/102) | uSGB2071 (1/953) | kSGB1829 (1/533) | uSGB2312 (1/129) | kSGB1860 (1/185) | kSGB1848 (1/11)	36	36
VDB|0030-000E-0-0000|M237-c1556-c0-c3	5576	M237	uVSG	-	-	-	0	0	-	-	0	0
VDB|0030-000E-0-0001|M519-c1602-c0-c2	5343	M519	uVSG	-	Flavonifractor_plautii (102/696) | Parasutterella_excrementihominis (2/732) | Flavonifractor_SGB63188 (2/2) | GGB4266_SGB5809 (2/1005) | Desulfovibrio_sp_ZJ200 (2/2) | Sutterella_wadsworthensis (1/2415) | GGB9673_SGB15172 (1/72) | Blautia_faecicola (1/167) | GGB2734_SGB3677 (1/841) | GGB9686_SGB15190 (1/4) | Phascolarctobacterium_faecium (1/2296) | GGB9676_SGB15177 (1/14) | Clostridium_cocleatum (1/4)	kSGB15132 (102/696) | kSGB9262 (2/732) | uSGB63188 (2/2) | uSGB5809 (2/1005) | kSGB85562 (2/2) | kSGB9283 (1/1371) | uSGB15172 (1/72) | kSGB4867 (1/167) | uSGB3677 (1/841) | uSGB15190 (1/4) | kSGB5792 (1/2296) | uSGB15177 (1/14) | kSGB6748 (1/4)	13	13	Flavonifractor_plautii (33/696)	kSGB15132 (33/696)	1	1
VDB|0030-000E-0-0002|M1147-c2396-c0-c13	5216	M1147	uVSG	-	Parabacteroides_merdae (8/2296)	kSGB1949 (8/2296)	1	1	Parabacteroides_merdae (1/2296)	kSGB1949 (1/2296)	1	1
VDB|0030-000E-0-0003|M348-c1743-c0-c5	4872	M348	uVSG	-	Parasutterella_excrementihominis (173/732) | Parasutterella_SGB9260 (17/622) | Phascolarctobacterium_faecium (4/2296) | Sutterella_wadsworthensis (3/2415) | GGB53094_SGB80700 (1/1) | GGB4266_SGB5809 (1/1005) | Bacteroides_ovatus (1/1006) | Parasutterella_SGB9261 (1/2) | GGB6574_SGB9290 (1/69)	kSGB9262 (173/732) | uSGB9260 (17/622) | kSGB5792 (4/2296) | kSGB9283 (3/1371) | uSGB80700 (1/1) | uSGB5809 (1/1005) | kSGB1871 (1/997) | uSGB9261 (1/2) | uSGB9290 (1/69)	9	9	Parasutterella_excrementihominis (33/732) | Parasutterella_SGB9260 (4/622)	kSGB9262 (33/732) | uSGB9260 (4/622)	2	2
VDB|0030-000E-0-0004|M349-c1834-c1-c4	4698	M349	kVSG	NC_0290121_Parabacteroides_phage_YZ2015a	Parabacteroides_distasonis (105/4705) | Parabacteroides_merdae (3/2296) | Parabacteroides_goldsteinii (2/87) | GGB1405_SGB1928 (1/86)	kSGB1934 (105/4703) | kSGB1949 (3/2296) | kSGB1941 (2/82) | uSGB1928 (1/86)	4	4	Parabacteroides_distasonis (44/4705)	kSGB1934 (44/4703)	1	1
VDB|0030-000E-0-0005|M111-c1286-c0-c4	4624	M111	uVSG	-	Bacteroides_caccae (79/742) | Bacteroides_ovatus (6/1006) | Bacteroides_fragilis (4/1207) | Clostridium_sp_AF36_4 (2/1480) | Parabacteroides_merdae (1/2296) | Lachnospira_sp_NSJ_43 (1/755) | Bacteroides_uniformis (1/6758)	kSGB1877 (79/742) | kSGB1871 (6/997) | kSGB1855 (4/1038) | kSGB4644 (2/1480) | kSGB1949 (1/2296) | kSGB5087 (1/755) | kSGB1836 (1/6758)	7	7	Bacteroides_caccae (14/742) | Clostridium_sp_AF36_4 (2/1480)	kSGB1877 (14/742) | kSGB4644 (2/1480)	2	2
VDB|0030-000E-0-0006|M1302-c867-c0-c12	3359	M1302	uVSG	-	GGB3005_SGB3996 (4/125)	uSGB3996 (4/125)	1	1	-	-	0	0
VDB|0030-000E-0-0007|M867-c2385-c1-c73	2306	M867	uVSG	-	Bifidobacterium_adolescentis (8/2922) | Eggerthellaceae_bacterium (3/396) | Collinsella_sp_AM34_10 (3/123) | Bifidobacterium_catenulatum (3/431) | Collinsella_SGB14732 (2/7) | Eggerthellaceae_unclassified_SGB14322 (2/361) | GGB9369_SGB14350 (1/20) | Collinsella_SGB14424 (1/16) | Massilia_SGB74459 (1/1) | Eggerthellaceae_unclassified_SGB14323 (1/43) | Bifidobacterium_longum (1/3602)	kSGB17244 (8/2922) | kSGB14325 (3/22) | kSGB14454 (3/123) | uSGB14732 (2/7) | kSGB53838 (2/16) | uSGB14322 (2/361) | uSGB14350 (1/20) | uSGB14424 (1/16) | uSGB74459 (1/1) | uSGB14323 (1/43) | kSGB17241 (1/357) | kSGB17248 (1/3404)	11	12	Bifidobacterium_adolescentis (4/2922) | Collinsella_sp_AM34_10 (2/123) | Bifidobacterium_catenulatum (2/431) | Collinsella_SGB14732 (1/7) | Eggerthellaceae_unclassified_SGB14323 (1/43)	kSGB17244 (4/2922) | kSGB14454 (2/123) | kSGB53838 (2/16) | uSGB14732 (1/7) | uSGB14323 (1/43)	5	5
VDB|0030-000F-0-0000|M269-c1620-c0-c21	5209	M269	uVSG	-	GGB9615_SGB15053 (9/1060) | Bacteroidales_unclassified_SGB2076 (3/145) | Ruminococcaceae_unclassified_SGB15256 (2/225) | Oscillibacter_sp_ER4 (2/2741) | Dialister_invisus (1/1495) | Ruminococcaceae_unclassified_SGB15253 (1/6) | Ruminococcaceae_unclassified_SGB15251 (1/7)	uSGB15053 (9/1060) | uSGB2076 (3/145) | uSGB15256 (2/225) | kSGB15254 (2/2741) | kSGB5825 (1/1495) | uSGB15253 (1/6) | uSGB15251 (1/7)	7	7	GGB9615_SGB15053 (2/1060)	uSGB15053 (2/1060)	1	1
VDB|0030-000F-0-0001|M310-c1732-c1-c18	4822	M310	uVSG	-	Ruminococcaceae_bacterium (8/5899) | GGB2734_SGB3677 (2/841) | Ruminococcaceae_unclassified_SGB15233 (1/348) | GGB9774_SGB15394 (1/39) | Blautia_faecicola (1/167) | Oscillibacter_sp_ER4 (1/2741) | Bacilli_bacterium (1/1335) | GGB9712_SGB15244 (1/603) | Eubacterium_siraeum (1/1926)	kSGB15249 (8/1088) | uSGB3677 (2/841) | uSGB15233 (1/348) | uSGB15394 (1/39) | kSGB4867 (1/167) | kSGB15254 (1/2741) | kSGB6566 (1/4) | uSGB15244 (1/603) | kSGB4198 (1/1926)	9	9	Ruminococcaceae_bacterium (4/5899)	kSGB15249 (4/1088)	1	1
VDB|0030-000F-0-0002|M964-c3224-c1-c2	2730	M964	uVSG	-	Escherichia_coli (5/18595)	kSGB10068 (5/18558)	1	1	Escherichia_coli (2/18595)	kSGB10068 (2/18558)	1	1
VDB|0030-0010-0-0000|M667-c985-c0-c9	93315	M667	uVSG	-	Parabacteroides_distasonis (4/4705) | Prevotella_intermedia (1/60) | Bacteroides_salyersiae (1/75) | Phocaeicola_plebeius (1/1036) | Porphyromonas_gingivalis (1/86)	kSGB1934 (4/4703) | kSGB1560 (1/60) | kSGB1857 (1/75) | kSGB1903 (1/844) | kSGB2057 (1/86)	5	5	Bacteroides_salyersiae (1/75)	kSGB1857 (1/75)	1	1
VDB|0030-0010-0-0001|M1140-c1242-c0-c32	2793	M1140	uVSG	-	Phocaeicola_vulgatus (5/4172)	kSGB1814 (4/4109) | kSGB69999 (1/63)	1	2	-	-	0	0
VDB|0030-0010-0-0002|M684-c435-c0-c2	40918	M684	uVSG	-	Alistipes_shahii (16/1611) | GGB16822_SGB82363 (1/6) | Bacteroides_caccae (1/742) | Alistipes_inops (1/835)	kSGB2295 (16/1611) | uSGB82363 (1/6) | kSGB1877 (1/742) | kSGB2286 (1/835)	4	4	Alistipes_shahii (1/1611)	kSGB2295 (1/1611)	1	1
VDB|0030-0010-0-0003|M406-c198-c0-c69	36167	M406	uVSG	-	Odoribacter_splanchnicus (225/1981) | Bacteroides_uniformis (164/6758) | Parabacteroides_distasonis (159/4705) | GGB1495_SGB2071 (92/953) | Bacteroides_cellulosilyticus (82/522) | Phocaeicola_vulgatus (32/4172) | Parabacteroides_merdae (29/2296) | Phocaeicola_dorei (18/1473) | Phocaeicola_massiliensis (17/619) | Alistipes_shahii (15/1611) | Bacteroidaceae_bacterium (9/1518) | Bacteroides_ovatus (8/1006) | Bacteroides_timonensis (7/24) | Butyricimonas_virosa (7/173) | Bacteroides_eggerthii (6/533) | Bacteroides_fragilis (5/1207) | Alistipes_inops (5/835) | Coprobacter_fastidiosus (4/227) | Culturomica_massiliensis (4/37) | Bacteroides_fluxus (4/18) | Bacteroides_thetaiotaomicron (3/711) | GGB1219_SGB1587 (3/49) | GGB1387_SGB1895 (3/122) | Butyricimonas_faecihominis (3/127) | Dysgonomonas_SGB63881 (3/3) | Bacteroides_caccae (2/742) | GGB1680_SGB2312 (2/129) | GGB27959_SGB40412 (2/2) | Bacteroidales_bacterium (2/1048) | GGB1355_SGB1819 (2/6) | Prevotella_sp_PCJ2 (2/3) | Bacteroides_stercoris (1/2047) | Prevotella_loescheii (1/23) | GGB47851_SGB77769 (1/1) | GGB1617_SGB2214 (1/38) | Parabacteroides_massiliensis (1/14) | Parabacteroides_goldsteinii (1/87) | Bacteroides_stercorirosoris (1/11) | Bacteroidales_unclassified_SGB1954 (1/4) | GGB11117_SGB17823 (1/6) | Lachnospiraceae_bacterium_BX3 (1/89) | Phocaeicola_coprocola (1/557) | Bacteroides_SGB1823 (1/4) | Butyricimonas_paravirosa (1/90) | Bacteroides_nordii (1/50) | Megamonas_funiformis (1/671) | Butyricimonas_faecalis (1/57) | Phocaeicola_coprophilus (1/357) | GGB1420_SGB1956 (1/11) | Rikenellaceae_bacterium (1/500) | Bacteroides_sp_AM10_21B (1/19) | Rikenellaceae_unclassified_SGB2230 (1/769) | GGB1405_SGB1928 (1/86) | Coprobacter_secundus (1/15) | Bacteroides_faecis (1/185) | Odoribacter_sp_Z80 (1/1)	kSGB1790 (225/1981) | kSGB1836 (164/6758) | kSGB1934 (159/4703) | uSGB2071 (92/953) | kSGB1844 (82/522) | kSGB1814 (32/4109) | kSGB1949 (29/2296) | kSGB1815 (18/1442) | kSGB1812 (17/619) | kSGB2295 (15/1611) | kSGB1871 (8/997) | kSGB1842 (7/24) | kSGB1784 (7/173) | kSGB1829 (6/533) | kSGB2286 (5/835) | kSGB1855 (4/1038) | kSGB1963 (4/227) | kSGB1472 (4/333) | kSGB1791 (4/37) | kSGB1835 (4/18) | kSGB1861 (3/711) | uSGB1587 (3/49) | uSGB1895 (3/122) | kSGB1786 (3/127) | uSGB63881 (3/3) | kSGB1877 (2/742) | uSGB2312 (2/129) | uSGB40412 (2/2) | kSGB1953 (2/12) | kSGB1910 (2/74) | uSGB1819 (2/6) | kSGB40522 (2/3) | kSGB48437 (2/2) | kSGB1830 (1/2047) | kSGB1457 (1/23) | uSGB77769 (1/1) | uSGB2214 (1/38) | kSGB1945 (1/14) | kSGB1941 (1/82) | kSGB1890 (1/30) | kSGB1848 (1/11) | uSGB1954 (1/4) | kSGB1853 (1/169) | uSGB17823 (1/6) | kSGB4651 (1/89) | kSGB1891 (1/557) | uSGB1823 (1/4) | kSGB1785 (1/90) | kSGB1858 (1/50) | kSGB6962 (1/671) | kSGB1782 (1/57) | kSGB1888 (1/357) | uSGB1956 (1/11) | kSGB2229 (1/102) | kSGB1831 (1/19) | uSGB2230 (1/769) | uSGB1928 (1/86) | kSGB1962 (1/15) | kSGB1860 (1/185) | kSGB40792 (1/1)	56	60	Odoribacter_splanchnicus (142/1981) | Parabacteroides_distasonis (109/4705) | Bacteroides_uniformis (98/6758) | Bacteroides_cellulosilyticus (57/522) | Parabacteroides_merdae (24/2296) | Phocaeicola_vulgatus (20/4172) | Phocaeicola_dorei (16/1473) | GGB1495_SGB2071 (12/953) | Phocaeicola_massiliensis (6/619) | Bacteroides_eggerthii (4/533) | Alistipes_inops (4/835) | Bacteroides_timonensis (4/24) | Alistipes_shahii (4/1611) | Bacteroides_thetaiotaomicron (3/711) | Culturomica_massiliensis (3/37) | Butyricimonas_virosa (3/173) | Bacteroides_fragilis (2/1207) | Coprobacter_fastidiosus (2/227) | Bacteroides_ovatus (2/1006) | Bacteroides_fluxus (2/18) | Prevotella_sp_PCJ2 (2/3) | Bacteroidaceae_bacterium (2/1518) | Bacteroides_caccae (1/742) | Bacteroides_stercoris (1/2047) | Bacteroidales_bacterium (1/1048) | Parabacteroides_massiliensis (1/14) | GGB1387_SGB1895 (1/122) | Bacteroidales_unclassified_SGB1954 (1/4) | Butyricimonas_paravirosa (1/90) | Bacteroides_nordii (1/50) | Butyricimonas_faecalis (1/57) | Parabacteroides_goldsteinii (1/87) | Rikenellaceae_unclassified_SGB2230 (1/769) | Coprobacter_secundus (1/15)	kSGB1790 (142/1981) | kSGB1934 (109/4703) | kSGB1836 (98/6758) | kSGB1844 (57/522) | kSGB1949 (24/2296) | kSGB1814 (20/4109) | kSGB1815 (16/1442) | uSGB2071 (12/953) | kSGB1812 (6/619) | kSGB1829 (4/533) | kSGB2286 (4/835) | kSGB1842 (4/24) | kSGB2295 (4/1611) | kSGB1861 (3/711) | kSGB1791 (3/37) | kSGB1784 (3/173) | kSGB1963 (2/227) | kSGB1871 (2/997) | kSGB1835 (2/18) | kSGB40522 (2/3) | kSGB48437 (2/2) | kSGB1877 (1/742) | kSGB1830 (1/2047) | kSGB1855 (1/1038) | kSGB1953 (1/12) | kSGB1945 (1/14) | uSGB1895 (1/122) | uSGB1954 (1/4) | kSGB1853 (1/169) | kSGB1785 (1/90) | kSGB1858 (1/50) | kSGB1782 (1/57) | kSGB1941 (1/82) | uSGB2230 (1/769) | kSGB1962 (1/15)	34	34
VDB|0030-0010-0-0004|M1140-c3919-c0-c8	1533	M1140	uVSG	-	-	-	0	0	-	-	0	0
VDB|0030-0010-0-0005|M506-c958-c0-c13	10933	M506	uVSG	-	Phocaeicola_vulgatus (66/4172) | Phocaeicola_massiliensis (20/619) | Phocaeicola_dorei (18/1473) | Bacteroides_uniformis (3/6758) | Faecalibacillus_intestinalis (1/1381) | Bacteroides_caccae (1/742) | Butyrivibrio_crossotus (1/981) | Bacteroidaceae_bacterium (1/1518) | Coprobacillus_cateniformis (1/91)	kSGB1814 (66/4109) | kSGB1812 (20/619) | kSGB1815 (18/1442) | kSGB1836 (3/6758) | kSGB6754 (1/1293) | kSGB1877 (1/742) | kSGB5065 (1/981) | kSGB1811 (1/7) | kSGB6771 (1/91)	9	9	Phocaeicola_vulgatus (24/4172) | Phocaeicola_dorei (8/1473) | Phocaeicola_massiliensis (3/619) | Faecalibacillus_intestinalis (1/1381) | Bacteroides_caccae (1/742) | Bacteroides_uniformis (1/6758) | Coprobacillus_cateniformis (1/91)	kSGB1814 (24/4109) | kSGB1815 (8/1442) | kSGB1812 (3/619) | kSGB6754 (1/1293) | kSGB1877 (1/742) | kSGB1836 (1/6758) | kSGB6771 (1/91)	7	7
VDB|0030-0011-0-0000|M107-c1271-c0-c10	5669	M107	uVSG	-	Bacteroides_stercoris (18/2047) | Phocaeicola_vulgatus (1/4172) | Bacteroides_clarus (1/254)	kSGB1830 (18/2047) | kSGB1814 (1/4109) | kSGB1832 (1/254)	3	3	-	-	0	0
VDB|0030-0011-0-0001|M256-c1619-c0-c5	5305	M256	uVSG	-	Clostridiales_bacterium (11/182) | Clostridium_phoceensis (11/163) | GGB9712_SGB15244 (4/603) | Erysipelatoclostridium_ramosum (2/477) | GGB2734_SGB3677 (2/841) | Bacteroidales_unclassified_SGB2076 (2/145) | GGB4266_SGB5809 (1/1005) | Evtepia_gabavorous (1/306) | Enterocloster_asparagiformis (1/18) | Dysosmobacter_welbionis (1/598) | Phascolarctobacterium_faecium (1/2296) | GGB9689_SGB15194 (1/11) | GGB9615_SGB15053 (1/1060) | Ruminococcaceae_unclassified_SGB15251 (1/7) | Clostridia_bacterium (1/13613) | Pseudoflavonifractor_SGB15156 (1/15) | Clostridium_cocleatum (1/4)	kSGB15158 (11/22) | kSGB15154 (11/163) | uSGB15244 (4/603) | kSGB6744 (2/477) | uSGB3677 (2/841) | uSGB2076 (2/145) | uSGB5809 (1/1005) | kSGB15120 (1/306) | kSGB4724 (1/18) | kSGB15078 (1/598) | kSGB5792 (1/2296) | uSGB15194 (1/11) | uSGB15053 (1/1060) | uSGB15251 (1/7) | kSGB14209 (1/276) | uSGB15156 (1/15) | kSGB6748 (1/4)	17	17	-	-	0	0
VDB|0030-0011-0-0002|M199-c1485-c0-c10	3794	M199	uVSG	-	Phocaeicola_vulgatus (163/4172) | Phocaeicola_dorei (111/1473) | Bacteroides_uniformis (4/6758) | Butyricimonas_virosa (3/173) | Clostridia_bacterium (3/13613) | Phocaeicola_massiliensis (2/619) | Phocaeicola_coprocola (2/557) | Anaerostipes_hadrus (1/3947) | Bacteroides_thetaiotaomicron (1/711) | GGB37887_SGB48584 (1/1) | GGB4579_SGB6329 (1/87) | Ligilactobacillus_salivarius (1/266) | Clostridium_sp_AM49_4BH (1/665) | Bacteroides_fluxus (1/18) | Bacteroides_stercoris (1/2047) | Bacteroides_salyersiae (1/75) | Clostridium_sp_AF34_13 (1/375)	kSGB1814 (159/4109) | kSGB1815 (111/1442) | kSGB1836 (4/6758) | kSGB69999 (4/63) | kSGB1784 (3/173) | kSGB4394 (3/143) | kSGB1812 (2/619) | kSGB1891 (2/557) | kSGB4540 (1/3642) | kSGB1861 (1/711) | uSGB48584 (1/1) | uSGB6329 (1/87) | kSGB7082 (1/211) | kSGB4652 (1/665) | kSGB1835 (1/18) | kSGB1830 (1/2047) | kSGB1857 (1/75) | kSGB4659 (1/375)	17	18	Phocaeicola_vulgatus (16/4172) | Phocaeicola_dorei (1/1473)	kSGB1814 (16/4109) | kSGB1815 (1/1442)	2	2
VDB|0030-0011-0-0003|M623-c2775-c0-c0	3247	M623	uVSG	-	-	-	0	0	-	-	0	0
VDB|0030-0011-0-0004|M801-c103-c0-c1	168763	M801	uVSG	-	Phocaeicola_vulgatus (92/4172) | Bacteroides_uniformis (56/6758) | Phocaeicola_massiliensis (30/619) | Phocaeicola_dorei (19/1473) | Parabacteroides_distasonis (5/4705) | Bacteroides_eggerthii (3/533) | Phocaeicola_coprocola (2/557) | Parabacteroides_johnsonii (2/161) | Bacteroides_SGB1849 (2/2) | Faecalibacterium_prausnitzii (2/9456) | Eubacterium_sp_AM28_29 (1/1257) | Bacteroidaceae_bacterium (1/1518) | Bacteroides_sp_AM10_21B (1/19) | Bacteroides_caccae (1/742) | Butyrivibrio_crossotus (1/981) | Clostridium_sp_AF36_4 (1/1480) | Eubacterium_ventriosum (1/601) | Bacteroides_stercoris (1/2047) | Faecalibacillus_intestinalis (1/1381) | Prevotella_stercorea (1/450) | Bacteroides_ovatus (1/1006) | Phocaeicola_coprophilus (1/357) | GGB38038_SGB48534 (1/2) | Bacteroides_cellulosilyticus (1/522) | Bacteroides_xylanisolvens (1/364) | Clostridium_sp_AF15_49 (1/1762) | Clostridia_unclassified_SGB47589 (1/1) | Ruminococcaceae_bacterium (1/5899) | Bacteroides_finegoldii (1/100) | Paraprevotella_clara (1/1049) | Coprobacillus_cateniformis (1/91)	kSGB1814 (91/4109) | kSGB1836 (56/6758) | kSGB1812 (30/619) | kSGB1815 (19/1442) | kSGB1934 (5/4703) | kSGB1829 (3/533) | kSGB1891 (2/557) | kSGB1948 (2/161) | uSGB1849 (2/2) | kSGB15316 (2/3016) | kSGB6796 (1/1257) | kSGB1811 (1/7) | kSGB1831 (1/19) | kSGB69999 (1/63) | kSGB1877 (1/742) | kSGB5065 (1/981) | kSGB4644 (1/1480) | kSGB5045 (1/601) | kSGB1830 (1/2047) | kSGB6754 (1/1293) | kSGB1679 (1/450) | kSGB1871 (1/997) | kSGB1888 (1/357) | uSGB48534 (1/2) | kSGB1844 (1/522) | kSGB1867 (1/364) | kSGB5111 (1/1762) | uSGB47589 (1/1) | kSGB4184 (1/325) | kSGB1862 (1/98) | kSGB1798 (1/1049) | kSGB6771 (1/91)	31	32	Phocaeicola_vulgatus (64/4172) | Bacteroides_uniformis (35/6758) | Phocaeicola_massiliensis (11/619) | Phocaeicola_dorei (6/1473) | Bacteroides_eggerthii (2/533) | Bacteroides_SGB1849 (2/2) | Parabacteroides_distasonis (2/4705) | Eubacterium_sp_AM28_29 (1/1257) | Bacteroidaceae_bacterium (1/1518) | Bacteroides_sp_AM10_21B (1/19) | Bacteroides_caccae (1/742) | Butyrivibrio_crossotus (1/981) | Clostridium_sp_AF36_4 (1/1480) | Faecalibacillus_intestinalis (1/1381) | Phocaeicola_coprophilus (1/357) | GGB38038_SGB48534 (1/2) | Bacteroides_cellulosilyticus (1/522) | Ruminococcaceae_bacterium (1/5899) | Phocaeicola_coprocola (1/557)	kSGB1814 (63/4109) | kSGB1836 (35/6758) | kSGB1812 (11/619) | kSGB1815 (6/1442) | kSGB1829 (2/533) | uSGB1849 (2/2) | kSGB1934 (2/4703) | kSGB6796 (1/1257) | kSGB1811 (1/7) | kSGB1831 (1/19) | kSGB69999 (1/63) | kSGB1877 (1/742) | kSGB5065 (1/981) | kSGB4644 (1/1480) | kSGB6754 (1/1293) | kSGB1888 (1/357) | uSGB48534 (1/2) | kSGB1844 (1/522) | kSGB4184 (1/325) | kSGB1891 (1/557)	19	19
VDB|0030-0011-0-0005|M646-c71-c3-c3	96790	M646	uVSG	-	Parabacteroides_merdae (107/2296) | Parabacteroides_johnsonii (2/161) | Clostridium_sp_AF36_4 (1/1480) | Phocaeicola_coprocola (1/557) | Bacteroides_caccae (1/742) | Parabacteroides_massiliensis (1/14) | Bacteroides_eggerthii (1/533) | GGB3293_SGB4348 (1/2283) | Clostridiales_Family_XIII_bacterium_RF_744_FAT_WT_3 (1/26) | GGB1405_SGB1928 (1/86) | Parabacteroides_distasonis (1/4705)	kSGB1949 (107/2296) | kSGB1948 (2/161) | kSGB4644 (1/1480) | kSGB1891 (1/557) | kSGB1877 (1/742) | kSGB1945 (1/14) | kSGB1829 (1/533) | uSGB4348 (1/2283) | kSGB3928 (1/26) | uSGB1928 (1/86) | kSGB1934 (1/4703)	11	11	Parabacteroides_merdae (21/2296) | Parabacteroides_johnsonii (2/161) | Bacteroides_caccae (1/742)	kSGB1949 (21/2296) | kSGB1948 (2/161) | kSGB1877 (1/742)	3	3
VDB|0030-0011-0-0006|M776-c730-c2-c12	40389	M776	uVSG	-	Campylobacter_lari (1/194)	kSGB19450 (1/67)	1	1	-	-	0	0
VDB|0030-0011-0-0007|M406-c1268-c0-c10	6281	M406	uVSG	-	Odoribacter_splanchnicus (112/1981) | GGB1495_SGB2071 (35/953) | Bacteroides_uniformis (26/6758) | Parabacteroides_distasonis (26/4705) | Bacteroides_cellulosilyticus (22/522) | Parabacteroides_merdae (22/2296) | Phocaeicola_vulgatus (6/4172) | Culturomica_massiliensis (3/37) | Alistipes_inops (3/835) | Bacteroides_eggerthii (3/533) | Bacteroides_timonensis (3/24) | Bacteroidaceae_bacterium (3/1518) | Phocaeicola_dorei (2/1473) | Bacteroides_fragilis (2/1207) | Coprobacter_fastidiosus (2/227) | GGB1219_SGB1587 (2/49) | GGB11117_SGB17823 (2/6) | Alistipes_shahii (2/1611) | GGB23864_SGB35597 (1/3) | Bacteroidales_bacterium (1/1048) | Parabacteroides_massiliensis (1/14) | Bacteroides_thetaiotaomicron (1/711) | Bacteroidales_unclassified_SGB1954 (1/4) | GGB1387_SGB1895 (1/122) | Butyricimonas_paravirosa (1/90) | Bacteroides_nordii (1/50) | Parabacteroides_goldsteinii (1/87) | Bacteroides_sp_AM10_21B (1/19) | Bacteroides_ovatus (1/1006) | Bacteroides_xylanisolvens (1/364) | Phocaeicola_massiliensis (1/619) | GGB1405_SGB1928 (1/86) | Alistipes_putredinis (1/5632)	kSGB1790 (112/1981) | uSGB2071 (35/953) | kSGB1836 (26/6758) | kSGB1934 (26/4703) | kSGB1844 (22/522) | kSGB1949 (22/2296) | kSGB1814 (6/4109) | kSGB1791 (3/37) | kSGB2286 (3/835) | kSGB1829 (3/533) | kSGB1842 (3/24) | kSGB1815 (2/1442) | kSGB1855 (2/1038) | kSGB1963 (2/227) | uSGB1587 (2/49) | uSGB17823 (2/6) | kSGB2295 (2/1611) | kSGB48437 (2/2) | uSGB35597 (1/3) | kSGB1953 (1/12) | kSGB1945 (1/14) | kSGB1861 (1/711) | uSGB1954 (1/4) | uSGB1895 (1/122) | kSGB1785 (1/90) | kSGB1858 (1/50) | kSGB1941 (1/82) | kSGB1831 (1/19) | kSGB1871 (1/997) | kSGB1910 (1/74) | kSGB1867 (1/364) | kSGB1812 (1/619) | uSGB1928 (1/86) | kSGB2318 (1/5632)	33	34	Odoribacter_splanchnicus (44/1981) | Parabacteroides_merdae (18/2296) | Parabacteroides_distasonis (16/4705) | GGB1495_SGB2071 (15/953) | Bacteroides_uniformis (11/6758) | Bacteroides_cellulosilyticus (8/522) | Phocaeicola_vulgatus (5/4172) | Alistipes_inops (3/835) | Bacteroides_eggerthii (3/533) | Phocaeicola_dorei (2/1473) | GGB11117_SGB17823 (2/6) | Bacteroides_timonensis (2/24) | Bacteroidaceae_bacterium (2/1518) | Coprobacter_fastidiosus (1/227) | Bacteroidales_bacterium (1/1048) | Parabacteroides_massiliensis (1/14) | Bacteroides_thetaiotaomicron (1/711) | Parabacteroides_goldsteinii (1/87) | Bacteroides_ovatus (1/1006) | Bacteroides_xylanisolvens (1/364) | GGB1405_SGB1928 (1/86)	kSGB1790 (44/1981) | kSGB1949 (18/2296) | kSGB1934 (16/4703) | uSGB2071 (15/953) | kSGB1836 (11/6758) | kSGB1844 (8/522) | kSGB1814 (5/4109) | kSGB2286 (3/835) | kSGB1829 (3/533) | kSGB1815 (2/1442) | uSGB17823 (2/6) | kSGB1842 (2/24) | kSGB48437 (2/2) | kSGB1963 (1/227) | kSGB1953 (1/12) | kSGB1945 (1/14) | kSGB1861 (1/711) | kSGB1941 (1/82) | kSGB1871 (1/997) | kSGB1867 (1/364) | uSGB1928 (1/86)	21	21
VDB|0030-0011-0-0008|M186-c1458-c0-c1	6078	M186	uVSG	-	Faecalibacterium_prausnitzii (373/9456) | Faecalibacterium_SGB15346 (59/700) | Faecalibacterium_SGB15340 (12/134) | GGB3005_SGB3996 (6/125) | Subdoligranulum_sp_APC924_74 (2/4694) | GGB9602_SGB15031 (2/1008) | Faecalibacterium_SGB15329 (2/42) | Ruminococcus_SGB4421 (1/441) | GGB9742_SGB15348 (1/12) | Faecalibacterium_SGB15345 (1/7) | GGB38320_SGB72795 (1/2) | Negativibacillus_massiliensis (1/103) | GGB9568_SGB14980 (1/108)	kSGB15342 (278/1659) | kSGB15318 (61/1602) | uSGB15346 (59/700) | uSGB15340 (12/134) | kSGB15333 (11/227) | kSGB15316 (10/3016) | uSGB3996 (6/125) | kSGB15339 (5/100) | kSGB15332 (4/1450) | kSGB15317 (3/342) | kSGB15286 (2/4694) | uSGB15031 (2/1008) | uSGB15329 (2/42) | uSGB4421 (1/441) | uSGB15348 (1/12) | uSGB15345 (1/7) | kSGB15326 (1/412) | uSGB72795 (1/2) | kSGB14912 (1/103) | uSGB14980 (1/108)	13	20	Faecalibacterium_prausnitzii (65/9456) | Faecalibacterium_SGB15346 (2/700)	kSGB15342 (64/1659) | uSGB15346 (2/700) | kSGB15318 (1/1602)	2	2
VDB|0030-0011-0-0009|M386-c3749-c0-c4	5951	M386	uVSG	-	-	-	0	0	-	-	0	0
VDB|0030-0012-0-0000|M135-c1349-c1-c6	6356	M135	uVSG	-	Bacteroides_eggerthii (8/533) | Phocaeicola_plebeius (3/1036) | Parabacteroides_distasonis (2/4705) | Bacteroides_uniformis (2/6758) | Phocaeicola_vulgatus (1/4172) | Phocaeicola_dorei (1/1473) | Bacteroides_sp_AM10_21B (1/19) | Prevotella_SGB1624 (1/44) | Bacteroidaceae_bacterium (1/1518) | Bacteroides_clarus (1/254)	kSGB1829 (8/533) | kSGB1903 (3/844) | kSGB1934 (2/4703) | kSGB1836 (2/6758) | kSGB1814 (1/4109) | kSGB1816 (1/31) | kSGB1831 (1/19) | uSGB1624 (1/44) | kSGB1887 (1/67) | kSGB1832 (1/254)	10	10	-	-	0	0
VDB|0030-0012-0-0001|M266-c1615-c0-c3	5323	M266	uVSG	-	Clostridia_bacterium (25/13613) | Faecalibacterium_prausnitzii (6/9456) | GGB36305_SGB53679 (1/1)	kSGB14937 (23/59) | kSGB15317 (5/342) | kSGB14209 (1/276) | kSGB14250 (1/121) | kSGB15316 (1/3016) | uSGB53679 (1/1)	3	6	Clostridia_bacterium (13/13613)	kSGB14937 (13/59)	1	1
VDB|0030-0012-0-0002|M310-c1854-c0-c10	5048	M310	uVSG	-	Ruminococcaceae_bacterium (9/5899) | Oscillibacter_sp_ER4 (2/2741) | GGB2734_SGB3677 (2/841) | Ruminococcaceae_unclassified_SGB15233 (1/348) | GGB9774_SGB15394 (1/39) | Blautia_faecicola (1/167) | Flavonifractor_plautii (1/696) | Intestinimonas_gabonensis (1/1)	kSGB15249 (9/1088) | kSGB15254 (2/2741) | uSGB3677 (2/841) | uSGB15233 (1/348) | uSGB15394 (1/39) | kSGB4867 (1/167) | kSGB15132 (1/696) | kSGB79840 (1/1)	8	8	Ruminococcaceae_bacterium (6/5899)	kSGB15249 (6/1088)	1	1
VDB|0030-0012-0-0003|M632-c315-c0-c34	12980	M632	uVSG	-	-	-	0	0	-	-	0	0
VDB|0030-0012-0-0004|M776-c2931-c0-c25	1706	M776	uVSG	-	-	-	0	0	-	-	0	0
VDB|0030-0012-0-0005|M111-c1969-c0-c2	6537	M111	uVSG	-	Bacteroides_caccae (106/742) | Bacteroides_ovatus (5/1006) | Clostridium_sp_AF36_4 (2/1480) | Ruminococcus_bicirculans (2/3401) | Parabacteroides_merdae (1/2296) | Lachnospira_sp_NSJ_43 (1/755) | Clostridia_unclassified_SGB6276 (1/503) | Clostridium_sp_AF15_49 (1/1762) | Bacteroides_uniformis (1/6758) | GGB1243_SGB1663 (1/67) | Bacteroides_fragilis (1/1207)	kSGB1877 (106/742) | kSGB1871 (5/997) | kSGB4644 (2/1480) | kSGB4262 (2/3401) | kSGB1949 (1/2296) | kSGB5087 (1/755) | uSGB6276 (1/503) | kSGB5111 (1/1762) | kSGB1836 (1/6758) | uSGB1663 (1/67) | kSGB1855 (1/1038)	11	11	Bacteroides_caccae (28/742) | Clostridia_unclassified_SGB6276 (1/503)	kSGB1877 (28/742) | uSGB6276 (1/503)	2	2
VDB|0030-0013-0-0000|M176-c834-c0-c32	15365	M176	uVSG	-	Clostridium_innocuum (172/328) | Longicatena_caecimuris (9/74) | GGB33317_SGB51734 (8/20) | Erysipelatoclostridium_ramosum (2/477) | Campylobacter_jejuni (2/1407) | Clostridia_bacterium (1/13613) | Veillonella_parvula (1/767) | Anaerobutyricum_hallii (1/960) | Ruminococcus_torques (1/2473) | GGB39484_SGB47944 (1/1) | Lacticaseibacillus_paracasei (1/323) | Erysipelotrichaceae_bacterium (1/442) | Campylobacter_coli (1/6192)	kSGB4037 (171/311) | kSGB4041 (9/74) | uSGB51734 (8/20) | kSGB6744 (2/477) | kSGB19444 (2/1405) | kSGB5184 (1/34) | kSGB59910 (1/1) | kSGB6939 (1/767) | kSGB4537 (1/153) | kSGB4608 (1/1696) | uSGB47944 (1/1) | kSGB7142 (1/323) | kSGB29002 (1/1) | kSGB19443 (1/6000)	13	14	Clostridium_innocuum (36/328) | GGB33317_SGB51734 (1/20)	kSGB4037 (36/311) | uSGB51734 (1/20)	2	2
VDB|0030-0013-0-0001|M519-c1667-c0-c0	5321	M519	uVSG	-	Flavonifractor_plautii (152/696) | Oscillibacter_sp_ER4 (2/2741) | Flavonifractor_SGB63188 (2/2) | Clostridiales_bacterium (1/182) | Ruminococcaceae_unclassified_SGB15233 (1/348) | GGB9774_SGB15394 (1/39) | Faecalibacterium_prausnitzii (1/9456) | GGB9636_SGB15108 (1/59) | Enterocloster_asparagiformis (1/18) | Dysosmobacter_welbionis (1/598) | Ruminococcaceae_unclassified_SGB15256 (1/225) | Parasutterella_SGB9260 (1/622) | Bacteroidales_unclassified_SGB2076 (1/145) | Faecalibacillus_intestinalis (1/1381) | Desulfovibrio_sp_ZJ200 (1/2)	kSGB15132 (152/696) | kSGB15254 (2/2741) | uSGB63188 (2/2) | kSGB15159 (1/114) | uSGB15233 (1/348) | uSGB15394 (1/39) | kSGB15318 (1/1602) | uSGB15108 (1/59) | kSGB4724 (1/18) | kSGB15078 (1/598) | uSGB15256 (1/225) | uSGB9260 (1/622) | uSGB2076 (1/145) | kSGB6754 (1/1293) | kSGB85562 (1/2)	15	15	Flavonifractor_plautii (83/696) | Clostridiales_bacterium (1/182) | Flavonifractor_SGB63188 (1/2)	kSGB15132 (83/696) | kSGB15159 (1/114) | uSGB63188 (1/2)	3	3
VDB|0030-0013-0-0002|M1193-c523-c0-c6	24454	M1193	uVSG	-	Clostridium_sp_AF34_10BH (10/2365) | Lachnospiraceae_bacterium_WCA3_601_WT_6H (5/1669) | Lachnospiraceae_bacterium (3/3222) | Roseburia_faecis (1/3280) | Clostridia_bacterium (1/13613)	kSGB4914 (10/2365) | kSGB4910 (5/1669) | kSGB4909 (3/262) | kSGB4925 (1/3280) | kSGB14113 (1/14)	5	5	-	-	0	0
VDB|0030-0014-0-0000|M1147-c2167-c0-c3	12207	M1147	uVSG	-	Parabacteroides_distasonis (164/4705) | Parabacteroides_merdae (42/2296) | Bacteroides_caccae (1/742) | Bacteroides_thetaiotaomicron (1/711)	kSGB1934 (164/4703) | kSGB1949 (42/2296) | kSGB1877 (1/742) | kSGB1861 (1/711)	4	4	Parabacteroides_distasonis (135/4705) | Bacteroides_caccae (1/742)	kSGB1934 (135/4703) | kSGB1877 (1/742)	2	2
VDB|0030-0014-0-0001|M343-c2403-c0-c20	1547	M343	uVSG	-	Firmicutes_bacterium_AF16_15 (6/1338) | Clostridia_bacterium (5/13613) | Gemmiger_SGB15299 (3/326) | Harryflintia_acetispora (2/5) | GGB3862_SGB5239 (1/152) | GGB9633_SGB15090 (1/688) | Clostridium_sp_AF34_10BH (1/2365) | GGB9691_SGB15198 (1/330) | Clostridium_sp_AM22_11AC (1/900) | GGB9712_SGB15244 (1/603) | Lachnospiraceae_bacterium (1/3222)	kSGB4993 (6/1338) | kSGB14861 (5/1447) | uSGB15299 (3/326) | kSGB14838 (2/5) | uSGB5239 (1/152) | uSGB15090 (1/688) | kSGB4914 (1/2365) | uSGB15198 (1/330) | kSGB4749 (1/900) | uSGB15244 (1/603) | kSGB4909 (1/262)	11	11	Clostridia_bacterium (3/13613) | Gemmiger_SGB15299 (3/326) | GGB3862_SGB5239 (1/152) | GGB9633_SGB15090 (1/688) | Clostridium_sp_AF34_10BH (1/2365) | Clostridium_sp_AM22_11AC (1/900) | GGB9712_SGB15244 (1/603) | Lachnospiraceae_bacterium (1/3222)	kSGB14861 (3/1447) | uSGB15299 (3/326) | uSGB5239 (1/152) | uSGB15090 (1/688) | kSGB4914 (1/2365) | kSGB4749 (1/900) | uSGB15244 (1/603) | kSGB4909 (1/262)	8	8
VDB|0030-0014-0-0002|M680-c2738-c0-c1	6158	M680	uVSG	-	Bacteroides_ovatus (41/1006) | Bacteroides_xylanisolvens (2/364) | Phocaeicola_plebeius (1/1036) | Bacteroidaceae_bacterium (1/1518) | Phocaeicola_coprocola (1/557) | Bacteroides_finegoldii (1/100) | Bacteroides_cellulosilyticus (1/522) | Bacteroides_thetaiotaomicron (1/711)	kSGB1871 (41/997) | kSGB1867 (2/364) | kSGB1903 (1/844) | kSGB1890 (1/30) | kSGB1891 (1/557) | kSGB1862 (1/98) | kSGB1844 (1/522) | kSGB1861 (1/711)	8	8	Bacteroides_ovatus (12/1006) | Bacteroides_xylanisolvens (1/364) | Bacteroides_finegoldii (1/100) | Bacteroides_cellulosilyticus (1/522)	kSGB1871 (12/997) | kSGB1867 (1/364) | kSGB1862 (1/98) | kSGB1844 (1/522)	4	4
VDB|0030-0014-0-0003|M269-c1620-c0-c4	5921	M269	uVSG	-	GGB9615_SGB15053 (11/1060) | Ruminococcaceae_bacterium (3/5899) | Oscillibacter_sp_ER4 (2/2741) | Dialister_invisus (1/1495) | GGB9551_SGB14958 (1/8) | Dysosmobacter_welbionis (1/598) | Flavonifractor_plautii (1/696) | Clostridia_bacterium (1/13613)	uSGB15053 (11/1060) | kSGB15196 (2/143) | kSGB15254 (2/2741) | kSGB15249 (1/1088) | kSGB5825 (1/1495) | uSGB14958 (1/8) | kSGB15078 (1/598) | kSGB15132 (1/696) | kSGB3989 (1/80)	8	9	GGB9615_SGB15053 (2/1060)	uSGB15053 (2/1060)	1	1
VDB|0030-0014-0-0004|M1147-c717-c1-c64	61989	M1147	uVSG	-	Parabacteroides_distasonis (571/4705) | Phocaeicola_massiliensis (1/619) | Phocaeicola_vulgatus (1/4172) | Bacteroides_caccae (1/742) | Bacteroides_ovatus (1/1006) | Phocaeicola_dorei (1/1473) | Catenibacterium_sp_AM22_15 (1/701) | Flavobacterium_chungangense (1/3)	kSGB1934 (570/4703) | kSGB1812 (1/619) | kSGB1877 (1/742) | kSGB1814 (1/4109) | kSGB1871 (1/997) | kSGB1815 (1/1442) | kSGB6783 (1/701) | kSGB27780 (1/2) | kSGB2977 (1/3)	8	9	Parabacteroides_distasonis (316/4705) | Bacteroides_caccae (1/742) | Phocaeicola_vulgatus (1/4172)	kSGB1934 (316/4703) | kSGB1877 (1/742) | kSGB1814 (1/4109)	3	3
VDB|0030-0014-0-0005|M519-c2309-c0-c2	5158	M519	uVSG	-	Flavonifractor_plautii (91/696) | Flavonifractor_SGB63188 (2/2) | Acidaminococcaceae_unclassified_SGB5785 (2/575) | GGB3161_SGB4175 (1/11) | Duodenibacillus_massiliensis (1/394) | Blautia_faecicola (1/167) | Enterocloster_asparagiformis (1/18) | Dysosmobacter_welbionis (1/598) | GGB9712_SGB15244 (1/603) | GGB9673_SGB15171 (1/23) | GGB9691_SGB15198 (1/330) | Bacteroides_thetaiotaomicron (1/711) | Clostridium_cocleatum (1/4)	kSGB15132 (91/696) | uSGB63188 (2/2) | uSGB5785 (2/575) | uSGB4175 (1/11) | kSGB9273 (1/394) | kSGB4867 (1/167) | kSGB4724 (1/18) | kSGB15078 (1/598) | uSGB15244 (1/603) | uSGB15171 (1/23) | uSGB15198 (1/330) | kSGB1861 (1/711) | kSGB6748 (1/4)	13	13	Flavonifractor_plautii (24/696)	kSGB15132 (24/696)	1	1
VDB|0030-0014-0-0006|M310-c1732-c1-c8	5060	M310	uVSG	-	Ruminococcaceae_bacterium (10/5899) | GGB9712_SGB15244 (3/603) | Clostridia_bacterium (2/13613) | GGB3005_SGB3996 (2/125) | GGB2734_SGB3677 (2/841) | GGB9595_SGB15019 (1/122) | Ruminococcaceae_unclassified_SGB15233 (1/348) | GGB9774_SGB15394 (1/39) | Blautia_faecicola (1/167) | Oscillibacter_sp_ER4 (1/2741) | Eubacterium_siraeum (1/1926)	kSGB15249 (10/1088) | uSGB15244 (3/603) | uSGB3996 (2/125) | uSGB3677 (2/841) | uSGB15019 (1/122) | uSGB15233 (1/348) | uSGB15394 (1/39) | kSGB4867 (1/167) | kSGB14209 (1/276) | kSGB14250 (1/121) | kSGB15254 (1/2741) | kSGB4198 (1/1926)	11	12	Ruminococcaceae_bacterium (4/5899) | Ruminococcaceae_unclassified_SGB15233 (1/348) | GGB9774_SGB15394 (1/39)	kSGB15249 (4/1088) | uSGB15233 (1/348) | uSGB15394 (1/39)	3	3
VDB|0030-0014-0-0007|M334-c1756-c0-c6	4826	M334	uVSG	-	-	-	0	0	-	-	0	0
VDB|0030-0014-0-0008|M100-c1262-c0-c33	4816	M100	uVSG	-	Prevotella_copri (139/3266) | Prevotella_hominis (4/141) | Prochlorococcus_SGB48368 (3/28) | Prevotella_SGB1624 (2/44) | Eubacterium_rectale (1/8042) | Lachnospira_eligens (1/3354) | Bacteroides_finegoldii (1/100)	kSGB1626 (137/2218) | kSGB1617 (4/141) | uSGB48368 (3/28) | uSGB1624 (2/44) | kSGB48357 (1/68) | kSGB4933 (1/8042) | kSGB1636 (1/87) | kSGB5082 (1/3354) | kSGB1862 (1/98)	7	9	Prevotella_copri (16/3266) | Prochlorococcus_SGB48368 (1/28) | Bacteroides_finegoldii (1/100)	kSGB1626 (16/2218) | uSGB48368 (1/28) | kSGB1862 (1/98)	3	3
VDB|0030-0014-0-0009|M715-c2986-c0-c9	19479	M715	uVSG	-	Barnesiella_intestinihominis (53/3045)	kSGB1965 (53/3045)	1	1	Barnesiella_intestinihominis (15/3045)	kSGB1965 (15/3045)	1	1
VDB|0030-0015-0-0000|M196-c1987-c0-c3	3530	M196	uVSG	-	Phocaeicola_dorei (202/1473) | Phocaeicola_vulgatus (195/4172) | Bacteroides_uniformis (5/6758) | Eubacterium_sp_AM28_29 (2/1257) | Phocaeicola_massiliensis (2/619) | Bacteroides_ovatus (1/1006) | Eubacterium_ventriosum (1/601) | Blautia_wexlerae (1/2518) | GGB37887_SGB48584 (1/1) | Eubacteriaceae_bacterium (1/307) | Bacteroides_caccae (1/742) | Phocaeicola_coprocola (1/557) | Prochlorococcus_SGB47086 (1/1) | Bacteroides_eggerthii (1/533) | Clostridium_sp_AF15_49 (1/1762) | Bacteroides_fragilis (1/1207) | Clostridium_sp_AF34_13 (1/375) | Eubacterium_rectale (1/8042)	kSGB1815 (202/1442) | kSGB1814 (186/4109) | kSGB69999 (9/63) | kSGB1836 (5/6758) | kSGB6796 (2/1257) | kSGB1812 (2/619) | kSGB1871 (1/997) | kSGB5045 (1/601) | kSGB4837 (1/2481) | uSGB48584 (1/1) | kSGB5043 (1/70) | kSGB1877 (1/742) | kSGB1891 (1/557) | uSGB47086 (1/1) | kSGB1829 (1/533) | kSGB5111 (1/1762) | kSGB1855 (1/1038) | kSGB4659 (1/375) | kSGB4933 (1/8042)	18	19	Phocaeicola_dorei (26/1473) | Phocaeicola_vulgatus (18/4172)	kSGB1815 (26/1442) | kSGB1814 (17/4109) | kSGB69999 (1/63)	2	2
VDB|0030-0015-0-0001|M776-c730-c2-c22	32033	M776	uVSG	-	-	-	0	0	-	-	0	0
VDB|0030-0016-0-0000|M93-c1232-c0-c4	5160	M93	uVSG	-	Ruthenibacterium_lactatiformans (15/958) | GGB9712_SGB15244 (1/603) | Oscillibacter_sp_ER4 (1/2741)	kSGB15271 (15/957) | uSGB15244 (1/603) | kSGB15254 (1/2741)	3	3	Ruthenibacterium_lactatiformans (9/958)	kSGB15271 (9/957)	1	1
VDB|0030-0016-0-0001|M776-c807-c0-c0	41201	M776	uVSG	-	-	-	0	0	-	-	0	0
VDB|0030-0016-0-0002|M1307-c689-c2-c1	41135	M1307	uVSG	-	Flavonifractor_plautii (30/696) | GGB9633_SGB15090 (5/688) | GGB9694_SGB15204 (2/31) | Ruminococcaceae_unclassified_SGB15234 (2/779) | Clostridia_unclassified_SGB14297 (1/41) | Eubacterium_siraeum (1/1926) | GGB9644_SGB15121 (1/177) | GGB9669_SGB15167 (1/1) | Clostridia_unclassified_SGB15404 (1/1) | GGB9595_SGB15018 (1/10) | GGB9634_SGB15093 (1/442) | GGB9695_SGB15211 (1/13) | Flavonifractor_SGB63188 (1/2) | Flavonifractor_sp_An10 (1/12)	kSGB15132 (30/696) | uSGB15090 (5/688) | uSGB15204 (2/31) | uSGB15234 (2/779) | uSGB14297 (1/41) | kSGB4198 (1/1926) | uSGB15121 (1/177) | uSGB15167 (1/1) | uSGB15404 (1/1) | uSGB15018 (1/10) | uSGB15093 (1/442) | uSGB15211 (1/13) | uSGB63188 (1/2) | kSGB15134 (1/12)	14	14	Flavonifractor_plautii (1/696)	kSGB15132 (1/696)	1	1
VDB|0030-0016-0-0003|M257-c1596-c1-c3	3082	M257	uVSG	-	-	-	0	0	-	-	0	0
VDB|0030-0016-0-0004|M237-c1551-c0-c13	2893	M237	uVSG	-	-	-	0	0	-	-	0	0
VDB|0030-0016-0-0005|M267-c1311-c0-c1	28400	M267	uVSG	-	Tyzzerella_nexilis (10/306) | Ruthenibacterium_lactatiformans (4/958) | Flavonifractor_plautii (3/696) | Lachnospiraceae_bacterium (1/3222) | Ruminococcus_gnavus (1/1083) | GGB3293_SGB4348 (1/2283) | GGB9635_SGB15106 (1/1782)	kSGB4588 (10/306) | kSGB15271 (4/957) | kSGB15132 (3/696) | kSGB4750 (1/104) | kSGB4584 (1/1083) | uSGB4348 (1/2283) | uSGB15106 (1/1782)	7	7	-	-	0	0
VDB|0030-0016-0-0006|M237-c2146-c0-c12	2499	M237	uVSG	-	-	-	0	0	-	-	0	0
VDB|0030-0016-0-0007|M27-c2064-c1-c2	2489	M27	uVSG	-	Flavonifractor_plautii (29/696) | Clostridium_phoceensis (8/163)	kSGB15132 (29/696) | kSGB15154 (8/163)	2	2	-	-	0	0
VDB|0030-0016-0-0008|M873-c2836-c1-c0	18806	M873	uVSG	-	-	-	0	0	-	-	0	0
VDB|0030-0016-0-0009|M27-c1053-c0-c3	15075	M27	uVSG	-	Clostridium_phoceensis (10/163)	kSGB15154 (10/163)	1	1	Clostridium_phoceensis (9/163)	kSGB15154 (9/163)	1	1
VDB|0030-0016-0-000A|M709-c2241-c0-c2	13901	M709	uVSG	-	Flavonifractor_plautii (4/696) | Clostridia_bacterium (2/13613) | Intestinimonas_butyriciproducens (1/41)	kSGB15132 (4/696) | kSGB15377 (1/210) | kSGB15374 (1/570) | kSGB15126 (1/41)	3	4	Flavonifractor_plautii (4/696)	kSGB15132 (4/696)	1	1
VDB|0030-0016-0-000B|M776-c757-c0-c1	57370	M776	uVSG	-	Phocaeicola_vulgatus (8/4172) | GGB47224_SGB65161 (2/2) | Bacteroides_uniformis (2/6758) | GGB36307_SGB47231 (1/33) | Bacteroides_xylanisolvens (1/364)	kSGB1814 (8/4109) | uSGB65161 (2/2) | kSGB1836 (2/6758) | uSGB47231 (1/33) | kSGB1867 (1/364)	5	5	Bacteroides_uniformis (1/6758)	kSGB1836 (1/6758)	1	1
VDB|0030-0016-0-000C|M196-c1477-c0-c2	6244	M196	uVSG	-	Phocaeicola_dorei (307/1473) | Phocaeicola_vulgatus (231/4172) | Bacteroides_uniformis (6/6758) | Phocaeicola_massiliensis (5/619) | Eubacterium_sp_AM28_29 (3/1257) | Bacteroides_ovatus (2/1006) | Bacteroides_caccae (2/742) | Rikenellaceae_unclassified_SGB2230 (2/769) | Eubacterium_ventriosum (1/601) | Bacteroides_faecis (1/185) | Blautia_wexlerae (1/2518) | GGB37887_SGB48584 (1/1) | GGB4579_SGB6329 (1/87) | Ligilactobacillus_salivarius (1/266) | Eubacteriaceae_bacterium (1/307) | GGB4768_SGB6601 (1/185) | Phocaeicola_coprocola (1/557) | Prochlorococcus_SGB47086 (1/1) | Bacteroides_eggerthii (1/533) | Clostridium_sp_AF15_49 (1/1762) | Bacteroides_fragilis (1/1207) | Clostridium_sp_AF34_13 (1/375) | Eubacterium_rectale (1/8042) | Phocaeicola_sartorii (1/14)	kSGB1815 (307/1442) | kSGB1814 (221/4109) | kSGB69999 (10/63) | kSGB1836 (6/6758) | kSGB1812 (5/619) | kSGB6796 (3/1257) | kSGB1871 (2/997) | kSGB1877 (2/742) | uSGB2230 (2/769) | kSGB5045 (1/601) | kSGB1860 (1/185) | kSGB4837 (1/2481) | uSGB48584 (1/1) | uSGB6329 (1/87) | kSGB7082 (1/211) | kSGB5043 (1/70) | uSGB6601 (1/185) | kSGB1891 (1/557) | uSGB47086 (1/1) | kSGB1829 (1/533) | kSGB5111 (1/1762) | kSGB1855 (1/1038) | kSGB4659 (1/375) | kSGB4933 (1/8042) | kSGB1813 (1/14)	24	25	Phocaeicola_dorei (35/1473) | Phocaeicola_vulgatus (20/4172) | Bacteroides_faecis (1/185)	kSGB1815 (35/1442) | kSGB1814 (19/4109) | kSGB1860 (1/185) | kSGB69999 (1/63)	3	3
VDB|0030-0016-0-000D|M892-c1186-c0-c4	43649	M892	uVSG	-	Dysosmobacter_welbionis (56/598) | Flavonifractor_plautii (9/696) | Faecalibacterium_prausnitzii (3/9456) | Clostridium_phoceensis (2/163) | Clostridiales_bacterium_Choco116 (1/51) | GGB9524_SGB14923 (1/21) | GGB9595_SGB15019 (1/122) | Clostridia_unclassified_SGB15404 (1/1) | Intestinimonas_butyriciproducens (1/41) | Flavonifractor_SGB63188 (1/2) | Pseudoflavonifractor_SGB15156 (1/15) | Flavonifractor_sp_An10 (1/12) | Clostridia_bacterium_UC5_1_1E11 (1/32) | Anaeromassilibacillus_sp_An250 (1/28)	kSGB15078 (56/598) | kSGB15132 (9/696) | kSGB15316 (3/3016) | kSGB15154 (2/163) | kSGB15149 (1/51) | uSGB14923 (1/21) | uSGB15019 (1/122) | uSGB15404 (1/1) | kSGB15126 (1/41) | uSGB63188 (1/2) | uSGB15156 (1/15) | kSGB15134 (1/12) | kSGB14895 (1/32) | kSGB14894 (1/28)	14	14	Clostridium_phoceensis (2/163)	kSGB15154 (2/163)	1	1
VDB|0030-0016-0-000E|M954-c1700-c0-c10	5986	M954	uVSG	-	Flavonifractor_plautii (91/696) | Clostridiales_bacterium (1/182) | GGB9699_SGB15216 (1/654) | Dysosmobacter_welbionis (1/598)	kSGB15132 (91/696) | kSGB15158 (1/22) | uSGB15216 (1/654) | kSGB15078 (1/598)	4	4	Flavonifractor_plautii (80/696) | Clostridiales_bacterium (1/182) | GGB9699_SGB15216 (1/654) | Dysosmobacter_welbionis (1/598)	kSGB15132 (80/696) | kSGB15158 (1/22) | uSGB15216 (1/654) | kSGB15078 (1/598)	4	4
VDB|0030-0016-0-000F|M393-c1941-c0-c2	5809	M393	uVSG	-	GGB1264_SGB1697 (1/50)	uSGB1697 (1/50)	1	1	-	-	0	0
VDB|0030-0016-0-0010|M1297-c856-c0-c1	41890	M1297	uVSG	-	Dysosmobacter_welbionis (56/598) | Ruthenibacterium_lactatiformans (5/958) | Clostridiales_bacterium_Choco116 (1/51) | GGB9524_SGB14923 (1/21) | Flavonifractor_plautii (1/696) | GGB9595_SGB15019 (1/122) | Clostridia_unclassified_SGB15404 (1/1) | Flavonifractor_SGB63188 (1/2) | Anaeromassilibacillus_sp_An250 (1/28)	kSGB15078 (56/598) | kSGB15271 (5/957) | kSGB15149 (1/51) | uSGB14923 (1/21) | kSGB15132 (1/696) | uSGB15019 (1/122) | uSGB15404 (1/1) | uSGB63188 (1/2) | kSGB14894 (1/28)	9	9	Dysosmobacter_welbionis (56/598) | Clostridiales_bacterium_Choco116 (1/51) | GGB9524_SGB14923 (1/21) | Flavonifractor_plautii (1/696) | GGB9595_SGB15019 (1/122) | Flavonifractor_SGB63188 (1/2)	kSGB15078 (56/598) | kSGB15149 (1/51) | uSGB14923 (1/21) | kSGB15132 (1/696) | uSGB15019 (1/122) | uSGB63188 (1/2)	6	6
VDB|0030-0017-0-0000|M134-c1280-c0-c2	6519	M134	uVSG	-	Bacteroides_fragilis (63/1207) | Bacteroides_uniformis (2/6758) | Bacteroides_ovatus (2/1006) | Bacteroides_caccae (2/742)	kSGB1855 (61/1038) | kSGB1836 (2/6758) | kSGB1871 (2/997) | kSGB1853 (2/169) | kSGB1877 (2/742)	4	5	Bacteroides_fragilis (11/1207) | Bacteroides_ovatus (1/1006)	kSGB1855 (11/1038) | kSGB1871 (1/997)	2	2
VDB|0030-0017-0-0001|M334-c1756-c0-c9	4813	M334	uVSG	-	GGB9045_SGB13947 (1/168)	uSGB13947 (1/168)	1	1	-	-	0	0
VDB|0030-0017-0-0002|M739-c186-c0-c10	46253	M739	kVSG	NC_0167701_Bacteroides_phage_B12414|NC_0112221_Bacteroides_phage_B408	Bacteroides_fragilis (222/1207) | Phocaeicola_vulgatus (4/4172) | Bacteroides_uniformis (3/6758) | Bacteroides_ovatus (2/1006) | Paenibacillus_SGB48490 (2/15) | GGB1495_SGB2071 (1/953) | Phocaeicola_coprophilus (1/357)	kSGB1855 (220/1038) | kSGB1814 (4/4109) | kSGB1836 (3/6758) | kSGB1871 (2/997) | uSGB48490 (2/15) | kSGB1853 (2/169) | uSGB2071 (1/953) | kSGB1888 (1/357)	7	8	Bacteroides_fragilis (151/1207) | Phocaeicola_vulgatus (1/4172) | Bacteroides_ovatus (1/1006) | Paenibacillus_SGB48490 (1/15)	kSGB1855 (150/1038) | kSGB1814 (1/4109) | kSGB1871 (1/997) | uSGB48490 (1/15) | kSGB1853 (1/169)	4	4
VDB|0030-0018-0-0000|M406-c1658-c0-c0	16982	M406	uVSG	-	Bacteroides_uniformis (96/6758) | Odoribacter_splanchnicus (93/1981) | Parabacteroides_distasonis (75/4705) | Bacteroides_cellulosilyticus (31/522) | Parabacteroides_merdae (17/2296) | Phocaeicola_dorei (13/1473) | Phocaeicola_vulgatus (8/4172) | GGB1495_SGB2071 (8/953) | Butyricimonas_virosa (6/173) | Culturomica_massiliensis (5/37) | Phocaeicola_massiliensis (4/619) | Alistipes_shahii (4/1611) | Dysgonomonas_SGB63881 (3/3) | Bacteroides_caccae (2/742) | Bacteroides_thetaiotaomicron (2/711) | Bacteroides_timonensis (2/24) | Bacteroides_stercoris (1/2047) | Prevotella_loescheii (1/23) | Alistipes_inops (1/835) | Parabacteroides_massiliensis (1/14) | Bacteroides_stercorirosoris (1/11) | Bacteroidales_unclassified_SGB1954 (1/4) | Bacteroides_intestinalis (1/211) | Bacteroidaceae_bacterium (1/1518) | Bacteroides_nordii (1/50) | Megamonas_funiformis (1/671) | Dysgonomonas_mossii (1/14) | Parabacteroides_goldsteinii (1/87) | Bacteroides_fragilis (1/1207) | Bacteroides_fluxus (1/18) | Coprobacter_fastidiosus (1/227) | Butyricimonas_faecalis (1/57) | Prevotella_sp_PCJ2 (1/3)	kSGB1836 (96/6758) | kSGB1790 (93/1981) | kSGB1934 (75/4703) | kSGB1844 (31/522) | kSGB1949 (17/2296) | kSGB1815 (13/1442) | kSGB1814 (8/4109) | uSGB2071 (8/953) | kSGB1784 (6/173) | kSGB1791 (5/37) | kSGB1812 (4/619) | kSGB2295 (4/1611) | uSGB63881 (3/3) | kSGB1877 (2/742) | kSGB1861 (2/711) | kSGB1842 (2/24) | kSGB1830 (1/2047) | kSGB1457 (1/23) | kSGB2286 (1/835) | kSGB1945 (1/14) | kSGB1848 (1/11) | uSGB1954 (1/4) | kSGB1846 (1/185) | kSGB1910 (1/74) | kSGB1858 (1/50) | kSGB6962 (1/671) | kSGB1772 (1/11) | kSGB1941 (1/82) | kSGB1855 (1/1038) | kSGB1835 (1/18) | kSGB1963 (1/227) | kSGB1782 (1/57) | kSGB40522 (1/3)	33	33	Odoribacter_splanchnicus (57/1981) | Bacteroides_uniformis (55/6758) | Parabacteroides_distasonis (54/4705) | Bacteroides_cellulosilyticus (7/522) | Parabacteroides_merdae (7/2296) | Phocaeicola_dorei (6/1473) | Butyricimonas_virosa (5/173) | Bacteroides_thetaiotaomicron (2/711) | Culturomica_massiliensis (2/37) | Phocaeicola_vulgatus (2/4172) | Parabacteroides_massiliensis (1/14) | Bacteroides_intestinalis (1/211) | Bacteroides_nordii (1/50) | Bacteroides_fragilis (1/1207) | Bacteroides_fluxus (1/18) | Butyricimonas_faecalis (1/57) | Bacteroides_caccae (1/742)	kSGB1790 (57/1981) | kSGB1836 (55/6758) | kSGB1934 (54/4703) | kSGB1844 (7/522) | kSGB1949 (7/2296) | kSGB1815 (6/1442) | kSGB1784 (5/173) | kSGB1861 (2/711) | kSGB1791 (2/37) | kSGB1814 (2/4109) | kSGB1945 (1/14) | kSGB1846 (1/185) | kSGB1858 (1/50) | kSGB1855 (1/1038) | kSGB1835 (1/18) | kSGB1782 (1/57) | kSGB1877 (1/742)	17	17
VDB|0030-0018-0-0001|M334-c1756-c0-c10	4797	M334	uVSG	-	-	-	0	0	-	-	0	0
VDB|0030-0018-0-0002|M776-c1392-c0-c2	55060	M776	uVSG	-	Phocaeicola_vulgatus (8/4172) | Phocaeicola_dorei (2/1473)	kSGB1814 (8/4109) | kSGB1815 (2/1442)	2	2	Phocaeicola_vulgatus (8/4172) | Phocaeicola_dorei (1/1473)	kSGB1814 (8/4109) | kSGB1815 (1/1442)	2	2
VDB|0030-0018-0-0003|M441-c2353-c0-c0	31829	M441	uVSG	-	Phocaeicola_vulgatus (393/4172) | Parabacteroides_distasonis (121/4705) | Phocaeicola_dorei (119/1473) | Bacteroides_uniformis (76/6758) | Phocaeicola_massiliensis (30/619) | Phocaeicola_coprocola (14/557) | Bacteroides_fragilis (14/1207) | Phocaeicola_plebeius (10/1036) | Odoribacter_splanchnicus (9/1981) | Bacteroides_ovatus (8/1006) | Bacteroides_eggerthii (8/533) | GGB1387_SGB1895 (8/122) | Bacteroides_caccae (7/742) | Parabacteroides_johnsonii (5/161) | Bacteroides_thetaiotaomicron (4/711) | Barnesiella_intestinihominis (4/3045) | Eubacterium_sp_AM28_29 (3/1257) | Bacteroides_stercoris (3/2047) | Bacteroides_cellulosilyticus (3/522) | Parabacteroides_merdae (2/2296) | Bacteroides_xylanisolvens (2/364) | Bacteroides_faecis (2/185) | Bacteroides_salyersiae (2/75) | Prevotella_copri (2/3266) | Coprobacter_secundus (1/15) | Prochlorococcus_SGB47053 (1/1) | GGB37887_SGB48584 (1/1) | GGB1380_SGB1883 (1/94) | GGB1387_SGB1894 (1/9) | Bacteroides_pyogenes (1/10) | Bacteroidales_bacterium (1/1048) | Bacteroides_intestinalis (1/211) | Bacteroides_clarus (1/254) | Eubacteriaceae_bacterium (1/307) | Ligilactobacillus_salivarius (1/266) | Phocaeicola_sartorii (1/14) | Tyzzerella_nexilis (1/306) | Prochlorococcus_SGB48537 (1/2)	kSGB1814 (389/4109) | kSGB1934 (121/4703) | kSGB1815 (112/1442) | kSGB1836 (76/6758) | kSGB1812 (30/619) | kSGB1891 (14/557) | kSGB1855 (11/1038) | kSGB1903 (10/844) | kSGB1790 (9/1981) | kSGB1871 (8/997) | kSGB1829 (8/533) | uSGB1895 (8/122) | kSGB1816 (7/31) | kSGB1877 (7/742) | kSGB1948 (5/161) | kSGB69999 (4/63) | kSGB1861 (4/711) | kSGB1965 (4/3045) | kSGB6796 (3/1257) | kSGB1830 (3/2047) | kSGB1844 (3/522) | kSGB1853 (3/169) | kSGB1949 (2/2296) | kSGB1867 (2/364) | kSGB1860 (2/185) | kSGB1857 (2/75) | kSGB1626 (2/2218) | kSGB1962 (1/15) | uSGB47053 (1/1) | uSGB48584 (1/1) | uSGB1883 (1/94) | uSGB1894 (1/9) | kSGB1806 (1/10) | kSGB1961 (1/22) | kSGB1845 (1/26) | kSGB1832 (1/254) | kSGB5043 (1/70) | kSGB7082 (1/211) | kSGB1813 (1/14) | kSGB4588 (1/306) | uSGB48537 (1/2)	38	41	Phocaeicola_vulgatus (156/4172) | Parabacteroides_distasonis (108/4705) | Bacteroides_uniformis (65/6758) | Phocaeicola_dorei (49/1473) | Phocaeicola_massiliensis (22/619) | Phocaeicola_plebeius (10/1036) | Bacteroides_fragilis (9/1207) | Bacteroides_eggerthii (8/533) | Bacteroides_ovatus (7/1006) | Phocaeicola_coprocola (7/557) | GGB1387_SGB1895 (7/122) | Bacteroides_caccae (5/742) | Bacteroides_thetaiotaomicron (3/711) | Bacteroides_faecis (2/185) | Parabacteroides_johnsonii (2/161) | Barnesiella_intestinihominis (2/3045) | Parabacteroides_merdae (1/2296) | GGB1380_SGB1883 (1/94) | GGB1387_SGB1894 (1/9) | Bacteroidales_bacterium (1/1048) | Bacteroides_intestinalis (1/211) | Eubacteriaceae_bacterium (1/307) | Bacteroides_clarus (1/254) | Ligilactobacillus_salivarius (1/266) | Bacteroides_cellulosilyticus (1/522) | Prochlorococcus_SGB48537 (1/2) | Bacteroides_salyersiae (1/75) | Bacteroides_xylanisolvens (1/364)	kSGB1814 (154/4109) | kSGB1934 (108/4703) | kSGB1836 (65/6758) | kSGB1815 (46/1442) | kSGB1812 (22/619) | kSGB1903 (10/844) | kSGB1855 (9/1038) | kSGB1829 (8/533) | kSGB1871 (7/997) | kSGB1891 (7/557) | uSGB1895 (7/122) | kSGB1877 (5/742) | kSGB1816 (3/31) | kSGB1861 (3/711) | kSGB69999 (2/63) | kSGB1860 (2/185) | kSGB1948 (2/161) | kSGB1965 (2/3045) | kSGB1949 (1/2296) | uSGB1883 (1/94) | uSGB1894 (1/9) | kSGB1961 (1/22) | kSGB1845 (1/26) | kSGB5043 (1/70) | kSGB1832 (1/254) | kSGB7082 (1/211) | kSGB1844 (1/522) | uSGB48537 (1/2) | kSGB1857 (1/75) | kSGB1867 (1/364)	28	28
VDB|0030-0018-0-0004|M406-c1130-c0-c0	29471	M406	uVSG	-	Odoribacter_splanchnicus (205/1981) | Bacteroides_uniformis (166/6758) | Parabacteroides_distasonis (164/4705) | Bacteroides_cellulosilyticus (93/522) | GGB1495_SGB2071 (54/953) | Parabacteroides_merdae (27/2296) | Phocaeicola_vulgatus (22/4172) | Phocaeicola_massiliensis (13/619) | Phocaeicola_dorei (10/1473) | Bacteroidaceae_bacterium (8/1518) | Bacteroides_timonensis (8/24) | Butyricimonas_virosa (7/173) | Bacteroides_fragilis (7/1207) | Bacteroides_eggerthii (6/533) | Alistipes_shahii (6/1611) | Culturomica_massiliensis (4/37) | Bacteroides_fluxus (4/18) | Coprobacter_fastidiosus (3/227) | Alistipes_inops (3/835) | Butyricimonas_faecihominis (3/127) | GGB1219_SGB1587 (2/49) | GGB1355_SGB1819 (2/6) | GGB1405_SGB1928 (2/86) | Prevotella_sp_PCJ2 (2/3) | Bacteroides_caccae (1/742) | Bacteroides_stercoris (1/2047) | GGB1680_SGB2312 (1/129) | GGB27959_SGB40412 (1/2) | Prevotella_intermedia (1/60) | GGB57310_SGB78829 (1/2) | GGB1617_SGB2214 (1/38) | Parabacteroides_massiliensis (1/14) | Parabacteroides_goldsteinii (1/87) | Eubacteriaceae_bacterium (1/307) | Bacteroides_thetaiotaomicron (1/711) | Bacteroidales_bacterium (1/1048) | Bacteroides_ovatus (1/1006) | Phocaeicola_coprocola (1/557) | GGB11117_SGB17823 (1/6) | GGB1387_SGB1895 (1/122) | Butyricimonas_paravirosa (1/90) | Bacteroides_nordii (1/50) | Ligilactobacillus_salivarius (1/266) | Prochlorococcus_SGB48537 (1/2) | GGB1420_SGB1956 (1/11) | Rikenellaceae_bacterium (1/500) | Bacteroides_sp_AM10_21B (1/19) | Alistipes_putredinis (1/5632) | Butyricimonas_synergistica (1/2) | Bacteroides_faecis (1/185) | Parabacteroides_sp_Marseille_P3160 (1/1)	kSGB1790 (205/1981) | kSGB1836 (166/6758) | kSGB1934 (164/4703) | kSGB1844 (93/522) | uSGB2071 (54/953) | kSGB1949 (27/2296) | kSGB1814 (22/4109) | kSGB1812 (13/619) | kSGB1815 (10/1442) | kSGB1842 (8/24) | kSGB1784 (7/173) | kSGB1829 (6/533) | kSGB2295 (6/1611) | kSGB1472 (5/333) | kSGB1791 (4/37) | kSGB1853 (4/169) | kSGB1835 (4/18) | kSGB1855 (3/1038) | kSGB1963 (3/227) | kSGB2286 (3/835) | kSGB1786 (3/127) | uSGB1587 (2/49) | uSGB1819 (2/6) | uSGB1928 (2/86) | kSGB40522 (2/3) | kSGB48437 (2/2) | kSGB1877 (1/742) | kSGB1830 (1/2047) | uSGB2312 (1/129) | uSGB40412 (1/2) | kSGB1560 (1/60) | uSGB78829 (1/2) | uSGB2214 (1/38) | kSGB1945 (1/14) | kSGB1941 (1/82) | kSGB1890 (1/30) | kSGB5043 (1/70) | kSGB1861 (1/711) | kSGB1953 (1/12) | kSGB1871 (1/997) | kSGB1891 (1/557) | uSGB17823 (1/6) | uSGB1895 (1/122) | kSGB1785 (1/90) | kSGB1858 (1/50) | kSGB7082 (1/211) | uSGB48537 (1/2) | uSGB1956 (1/11) | kSGB2229 (1/102) | kSGB1831 (1/19) | kSGB2318 (1/5632) | kSGB27742 (1/2) | kSGB1860 (1/185) | kSGB27832 (1/1)	51	54	Bacteroides_uniformis (124/6758) | Parabacteroides_distasonis (89/4705) | Odoribacter_splanchnicus (88/1981) | Bacteroides_cellulosilyticus (56/522) | Phocaeicola_vulgatus (9/4172) | Parabacteroides_merdae (7/2296) | Butyricimonas_virosa (4/173) | Bacteroidaceae_bacterium (4/1518) | Bacteroides_timonensis (4/24) | Bacteroides_fragilis (4/1207) | Bacteroides_fluxus (4/18) | Culturomica_massiliensis (3/37) | Phocaeicola_massiliensis (3/619) | Alistipes_inops (2/835) | Alistipes_shahii (2/1611) | Coprobacter_fastidiosus (2/227) | Bacteroides_eggerthii (2/533) | Bacteroides_caccae (1/742) | Bacteroides_stercoris (1/2047) | GGB1617_SGB2214 (1/38) | Phocaeicola_dorei (1/1473) | Eubacteriaceae_bacterium (1/307) | Bacteroides_thetaiotaomicron (1/711) | Bacteroides_ovatus (1/1006) | GGB11117_SGB17823 (1/6) | Butyricimonas_paravirosa (1/90) | GGB1405_SGB1928 (1/86) | Bacteroides_nordii (1/50) | Rikenellaceae_bacterium (1/500) | Prevotella_sp_PCJ2 (1/3)	kSGB1836 (124/6758) | kSGB1934 (89/4703) | kSGB1790 (88/1981) | kSGB1844 (56/522) | kSGB1814 (9/4109) | kSGB1949 (7/2296) | kSGB1784 (4/173) | kSGB1842 (4/24) | kSGB1835 (4/18) | kSGB1791 (3/37) | kSGB1812 (3/619) | kSGB1853 (3/169) | kSGB2286 (2/835) | kSGB2295 (2/1611) | kSGB1963 (2/227) | kSGB1829 (2/533) | kSGB48437 (2/2) | kSGB1877 (1/742) | kSGB1830 (1/2047) | uSGB2214 (1/38) | kSGB1815 (1/1442) | kSGB1890 (1/30) | kSGB5043 (1/70) | kSGB1861 (1/711) | kSGB1871 (1/997) | uSGB17823 (1/6) | kSGB1855 (1/1038) | kSGB1785 (1/90) | uSGB1928 (1/86) | kSGB1858 (1/50) | kSGB2229 (1/102) | kSGB1472 (1/333) | kSGB40522 (1/3)	30	30
VDB|0030-0019-0-0000|M27-c2064-c1-c3	1775	M27	uVSG	-	Flavonifractor_plautii (4/696)	kSGB15132 (4/696)	1	1	-	-	0	0
VDB|0030-0019-0-0001|M173-c3924-c0-c10	1711	M173	uVSG	-	Bacteroides_faecis (25/185) | Bacteroides_thetaiotaomicron (13/711) | Bacteroides_cellulosilyticus (10/522) | Bacteroides_caccae (4/742) | Bacteroides_uniformis (2/6758) | Bacteroidales_bacterium (1/1048) | GGB3654_SGB4965 (1/19)	kSGB1860 (25/185) | kSGB1861 (13/711) | kSGB1844 (10/522) | kSGB1877 (4/742) | kSGB1836 (2/6758) | kSGB1961 (1/22) | uSGB4965 (1/19)	7	7	Bacteroides_faecis (3/185)	kSGB1860 (3/185)	1	1
VDB|0030-0019-0-0002|M626-c2604-c1-c3	9049	M626	uVSG	-	Clostridium_sp_AF34_10BH (74/2365) | Lachnospiraceae_bacterium_WCA3_601_WT_6H (71/1669) | Roseburia_intestinalis (44/1217) | Roseburia_inulinivorans (37/1121) | Lachnospiraceae_bacterium (33/3222) | Roseburia_faecis (17/3280) | Clostridium_sp_AF36_4 (13/1480) | Lachnospira_SGB5077 (10/505) | Butyrivibrio_crossotus (8/981) | Coprococcus_eutactus (8/3568) | GGB3623_SGB4900 (7/191) | Roseburia_sp_AM23_20 (6/99) | Lachnospira_eligens (5/3354) | Faecalibacterium_prausnitzii (3/9456) | Lachnospira_pectinoschiza (3/2032) | Dialister_invisus (1/1495) | Blautia_sp_MSK_20_85 (1/347) | GGB32237_SGB47689 (1/1) | Fusicatenibacter_saccharivorans (1/4240) | Roseburia_SGB59777 (1/1) | Roseburia_sp_AM59_24XD (1/233) | GGB3490_SGB4664 (1/71) | Eubacterium_rectale (1/8042) | Erysipelatoclostridium_ramosum (1/477) | Clostridiaceae_bacterium (1/2163) | GGB3614_SGB4886 (1/348) | GGB3725_SGB5055 (1/9)	kSGB4914 (74/2365) | kSGB4910 (71/1669) | kSGB4951 (44/1217) | kSGB4940 (37/1121) | kSGB5062 (24/401) | kSGB4925 (17/3280) | kSGB4644 (13/1480) | uSGB5077 (10/505) | kSGB5065 (8/981) | kSGB5117 (8/1963) | uSGB4900 (7/191) | kSGB4909 (6/262) | kSGB4950 (6/99) | kSGB5082 (5/3354) | kSGB15316 (3/3016) | kSGB5075 (3/2032) | kSGB5825 (1/1495) | kSGB4828 (1/347) | uSGB47689 (1/1) | kSGB4874 (1/4240) | uSGB59777 (1/1) | kSGB4654 (1/233) | kSGB4906 (1/21) | uSGB4664 (1/71) | kSGB4933 (1/8042) | kSGB6744 (1/477) | kSGB4721 (1/206) | uSGB4886 (1/348) | kSGB4915 (1/2) | kSGB5061 (1/27) | uSGB5055 (1/9)	27	31	Clostridium_sp_AF34_10BH (39/2365) | Lachnospiraceae_bacterium_WCA3_601_WT_6H (22/1669) | Roseburia_intestinalis (14/1217) | Clostridium_sp_AF36_4 (10/1480) | Lachnospiraceae_bacterium (7/3222) | Roseburia_inulinivorans (5/1121) | Lachnospira_eligens (4/3354) | GGB3623_SGB4900 (3/191) | Roseburia_faecis (2/3280) | Roseburia_sp_AM23_20 (2/99) | Dialister_invisus (1/1495) | Fusicatenibacter_saccharivorans (1/4240) | Roseburia_SGB59777 (1/1) | Butyrivibrio_crossotus (1/981) | Eubacterium_rectale (1/8042)	kSGB4914 (39/2365) | kSGB4910 (22/1669) | kSGB4951 (14/1217) | kSGB4644 (10/1480) | kSGB4940 (5/1121) | kSGB4909 (4/262) | kSGB5082 (4/3354) | uSGB4900 (3/191) | kSGB5062 (3/401) | kSGB4925 (2/3280) | kSGB4950 (2/99) | kSGB5825 (1/1495) | kSGB4874 (1/4240) | uSGB59777 (1/1) | kSGB5065 (1/981) | kSGB4933 (1/8042)	15	15
VDB|0030-0019-0-0003|M954-c3703-c0-c5	7637	M954	uVSG	-	Flavonifractor_plautii (111/696) | Clostridiales_bacterium (1/182) | Dysosmobacter_welbionis (1/598) | GGB9614_SGB15049 (1/55)	kSGB15132 (111/696) | kSGB15159 (1/114) | kSGB15078 (1/598) | uSGB15049 (1/55)	4	4	Flavonifractor_plautii (73/696) | Dysosmobacter_welbionis (1/598) | GGB9614_SGB15049 (1/55)	kSGB15132 (73/696) | kSGB15078 (1/598) | uSGB15049 (1/55)	3	3
VDB|0030-0019-0-0004|M1102-c76-c0-c99	95845	M1102	kVSG	NC_0247111_Uncultured_crAssphage	Parabacteroides_merdae (31/2296) | Phocaeicola_dorei (9/1473) | Parabacteroides_distasonis (7/4705) | Phocaeicola_massiliensis (3/619) | Phocaeicola_vulgatus (3/4172) | Prevotella_intermedia (1/60) | Bacilli_bacterium (1/1335) | Bacilli_unclassified_SGB6571 (1/311) | GGB1495_SGB2071 (1/953)	kSGB1949 (31/2296) | kSGB1815 (9/1442) | kSGB1934 (7/4703) | kSGB1812 (3/619) | kSGB1814 (3/4109) | kSGB1560 (1/60) | kSGB6499 (1/33) | uSGB6571 (1/311) | uSGB2071 (1/953)	9	9	Parabacteroides_merdae (14/2296) | Parabacteroides_distasonis (5/4705) | Phocaeicola_vulgatus (3/4172) | Phocaeicola_dorei (2/1473) | Bacilli_bacterium (1/1335)	kSGB1949 (14/2296) | kSGB1934 (5/4703) | kSGB1814 (3/4109) | kSGB1815 (2/1442) | kSGB6499 (1/33)	5	5
VDB|0030-0019-0-0005|M142-c1367-c0-c13	6268	M142	uVSG	-	Bacteroides_uniformis (257/6758) | Phocaeicola_vulgatus (4/4172) | Bacteroides_thetaiotaomicron (4/711) | Bacteroides_fragilis (3/1207) | Bacteroides_ovatus (2/1006) | Phocaeicola_barnesiae (2/34) | Bacteroides_stercoris (1/2047) | Clostridium_sp_AF34_13 (1/375) | Eubacterium_rectale (1/8042) | Bacteroides_faecis (1/185) | Phocaeicola_massiliensis (1/619) | Bacteroidaceae_bacterium (1/1518) | Ruminococcaceae_bacterium (1/5899) | Roseburia_inulinivorans (1/1121) | Eubacterium_ventriosum (1/601) | Phocaeicola_dorei (1/1473) | Bacteroides_caccae (1/742)	kSGB1836 (257/6758) | kSGB1814 (4/4109) | kSGB1861 (4/711) | kSGB1871 (2/997) | kSGB1855 (2/1038) | kSGB1897 (2/34) | kSGB1830 (1/2047) | kSGB4659 (1/375) | kSGB4933 (1/8042) | kSGB1860 (1/185) | kSGB1812 (1/619) | kSGB1890 (1/30) | kSGB4184 (1/325) | kSGB4940 (1/1121) | kSGB5045 (1/601) | kSGB1853 (1/169) | kSGB1815 (1/1442) | kSGB1877 (1/742)	17	18	Bacteroides_uniformis (65/6758) | Clostridium_sp_AF34_13 (1/375) | Bacteroides_ovatus (1/1006) | Ruminococcaceae_bacterium (1/5899)	kSGB1836 (65/6758) | kSGB4659 (1/375) | kSGB1871 (1/997) | kSGB4184 (1/325)	4	4
VDB|0030-0019-0-0006|M173-c3187-c0-c6	4167	M173	uVSG	-	Bacteroides_faecis (60/185) | Bacteroides_thetaiotaomicron (31/711) | Bacteroides_uniformis (4/6758) | Bacteroides_xylanisolvens (2/364) | Bacteroides_caccae (2/742) | Bacteroides_cellulosilyticus (1/522) | Bacteroides_timonensis (1/24) | Lachnospira_sp_NSJ_43 (1/755) | GGB36089_SGB47171 (1/1) | GGB3654_SGB4965 (1/19) | Bacteroides_stercorirosoris (1/11)	kSGB1860 (60/185) | kSGB1861 (31/711) | kSGB1836 (4/6758) | kSGB1867 (2/364) | kSGB1877 (2/742) | kSGB1844 (1/522) | kSGB1842 (1/24) | kSGB5087 (1/755) | uSGB47171 (1/1) | uSGB4965 (1/19) | kSGB1848 (1/11)	11	11	Bacteroides_faecis (9/185) | Bacteroides_thetaiotaomicron (3/711) | GGB36089_SGB47171 (1/1) | GGB3654_SGB4965 (1/19) | Bacteroides_caccae (1/742)	kSGB1860 (9/185) | kSGB1861 (3/711) | uSGB47171 (1/1) | uSGB4965 (1/19) | kSGB1877 (1/742)	5	5
VDB|0030-0019-0-0007|M1283-c975-c0-c115	3234	M1283	uVSG	-	Phocaeicola_dorei (4/1473) | Bacteroides_faecis (1/185) | Phocaeicola_vulgatus (1/4172)	kSGB1815 (4/1442) | kSGB1860 (1/185) | kSGB1814 (1/4109)	3	3	Phocaeicola_dorei (2/1473) | Bacteroides_faecis (1/185) | Phocaeicola_vulgatus (1/4172)	kSGB1815 (2/1442) | kSGB1860 (1/185) | kSGB1814 (1/4109)	3	3
VDB|0030-0019-0-0008|M1004-c3594-c0-c3	1974	M1004	uVSG	-	Bacteroides_caccae (19/742) | Prevotella_copri (1/3266)	kSGB1877 (19/742) | kSGB1626 (1/2218)	2	2	Bacteroides_caccae (5/742)	kSGB1877 (5/742)	1	1
VDB|0030-0019-0-0009|M776-c1392-c0-c47	15718	M776	uVSG	-	-	-	0	0	-	-	0	0
VDB|0030-001A-0-0000|M129-c1335-c0-c1	6390	M129	uVSG	-	Bacteroides_caccae (96/742) | Bacteroides_fragilis (2/1207) | Parabacteroides_merdae (1/2296) | Bacteroides_ovatus (1/1006) | Lachnospira_sp_NSJ_43 (1/755) | Clostridia_unclassified_SGB6276 (1/503) | Clostridium_sp_AF15_49 (1/1762) | GGB3746_SGB5089 (1/1052) | Bacteroides_thetaiotaomicron (1/711)	kSGB1877 (96/742) | kSGB1855 (2/1038) | kSGB1949 (1/2296) | kSGB1871 (1/997) | kSGB5087 (1/755) | uSGB6276 (1/503) | kSGB5111 (1/1762) | uSGB5089 (1/1052) | kSGB1861 (1/711)	9	9	Bacteroides_caccae (20/742) | Lachnospira_sp_NSJ_43 (1/755)	kSGB1877 (20/742) | kSGB5087 (1/755)	2	2
VDB|0030-001A-0-0001|M199-c1451-c0-c18	3194	M199	uVSG	-	Phocaeicola_vulgatus (242/4172) | Phocaeicola_dorei (69/1473) | Butyricimonas_virosa (5/173) | Bacteroides_caccae (4/742) | Phocaeicola_massiliensis (4/619) | Bacteroides_stercoris (2/2047) | Bacteroides_uniformis (2/6758) | Bacteroides_faecis (1/185) | Coprobacillus_cateniformis (1/91) | Bacteroides_xylanisolvens (1/364) | Bacteroides_eggerthii (1/533) | Eubacterium_sp_AM28_29 (1/1257) | Lachnospira_sp_NSJ_43 (1/755) | Ligilactobacillus_salivarius (1/266) | Clostridium_sp_AM49_4BH (1/665) | Prochlorococcus_SGB47053 (1/1) | Coprococcus_eutactus (1/3568)	kSGB1814 (240/4109) | kSGB1815 (67/1442) | kSGB1784 (5/173) | kSGB1877 (4/742) | kSGB1812 (4/619) | kSGB1816 (2/31) | kSGB1830 (2/2047) | kSGB1836 (2/6758) | kSGB69999 (2/63) | kSGB1860 (1/185) | kSGB6771 (1/91) | kSGB1867 (1/364) | kSGB1829 (1/533) | kSGB6796 (1/1257) | kSGB5087 (1/755) | kSGB7082 (1/211) | kSGB4652 (1/665) | uSGB47053 (1/1) | kSGB5121 (1/1147)	17	19	Phocaeicola_vulgatus (35/4172) | Phocaeicola_dorei (3/1473) | Bacteroides_uniformis (1/6758) | Eubacterium_sp_AM28_29 (1/1257) | Clostridium_sp_AM49_4BH (1/665) | Prochlorococcus_SGB47053 (1/1)	kSGB1814 (34/4109) | kSGB1815 (3/1442) | kSGB1836 (1/6758) | kSGB6796 (1/1257) | kSGB4652 (1/665) | uSGB47053 (1/1) | kSGB69999 (1/63)	6	6
VDB|0030-001A-0-0002|M133-c1345-c0-c7	3020	M133	uVSG	-	Bacteroides_fragilis (100/1207) | Bacteroides_caccae (2/742) | Paenibacillus_SGB48490 (2/15) | Bacteroides_ovatus (1/1006)	kSGB1855 (92/1038) | kSGB1853 (8/169) | kSGB1877 (2/742) | uSGB48490 (2/15) | kSGB1871 (1/997)	4	5	Bacteroides_fragilis (13/1207)	kSGB1855 (12/1038) | kSGB1853 (1/169)	1	1
VDB|0030-001A-0-0003|M1107-c808-c0-c24	2472	M1107	uVSG	-	-	-	0	0	-	-	0	0
VDB|0030-001A-0-0004|M173-c3659-c0-c5	1865	M173	uVSG	-	Bacteroides_faecis (47/185) | Bacteroides_thetaiotaomicron (19/711) | Bacteroides_caccae (2/742) | Bacteroidales_bacterium (1/1048) | Lachnospira_sp_NSJ_43 (1/755) | GGB36089_SGB47171 (1/1) | Bacteroides_uniformis (1/6758)	kSGB1860 (47/185) | kSGB1861 (19/711) | kSGB1877 (2/742) | kSGB1961 (1/22) | kSGB5087 (1/755) | uSGB47171 (1/1) | kSGB1836 (1/6758)	7	7	Bacteroides_faecis (12/185) | Bacteroides_thetaiotaomicron (3/711)	kSGB1860 (12/185) | kSGB1861 (3/711)	2	2
VDB|0030-001B-0-0000|M461-c2094-c0-c5	3366	M461	uVSG	-	-	-	0	0	-	-	0	0
VDB|0030-001B-0-0001|M954-c3703-c0-c15	3141	M954	uVSG	-	Flavonifractor_plautii (23/696) | Dysosmobacter_welbionis (1/598)	kSGB15132 (23/696) | kSGB15078 (1/598)	2	2	Flavonifractor_plautii (18/696) | Dysosmobacter_welbionis (1/598)	kSGB15132 (18/696) | kSGB15078 (1/598)	2	2
VDB|0030-001B-0-0002|M173-c2578-c0-c3	2928	M173	uVSG	-	Bacteroides_faecis (56/185) | Bacteroides_thetaiotaomicron (23/711) | Bacteroides_caccae (5/742) | Bacteroidales_bacterium (1/1048) | GGB36089_SGB47171 (1/1) | GGB3654_SGB4965 (1/19) | Bacteroides_ovatus (1/1006) | Phocaeicola_dorei (1/1473) | Bacteroides_uniformis (1/6758)	kSGB1860 (56/185) | kSGB1861 (23/711) | kSGB1877 (5/742) | kSGB1961 (1/22) | uSGB47171 (1/1) | uSGB4965 (1/19) | kSGB1871 (1/997) | kSGB1815 (1/1442) | kSGB1836 (1/6758)	9	9	Bacteroides_faecis (13/185) | Bacteroides_thetaiotaomicron (4/711)	kSGB1860 (13/185) | kSGB1861 (4/711)	2	2
VDB|0030-001C-0-0000|M327-c1293-c0-c11	2588	M327	uVSG	-	Bacteroides_ovatus (32/1006) | Bacteroides_xylanisolvens (4/364) | Bacteroidaceae_bacterium (1/1518) | Lachnospira_sp_NSJ_43 (1/755) | Bacteroides_salyersiae (1/75)	kSGB1871 (32/997) | kSGB1867 (4/364) | kSGB1865 (1/23) | kSGB5087 (1/755) | kSGB1857 (1/75)	5	5	Bacteroides_ovatus (8/1006) | Lachnospira_sp_NSJ_43 (1/755)	kSGB1871 (8/997) | kSGB5087 (1/755)	2	2
VDB|0030-001C-0-0001|M1147-c136-c0-c11	101538	M1147	uVSG	-	Parabacteroides_distasonis (217/4705) | Bacteroides_thetaiotaomicron (1/711) | Coprobacter_fastidiosus (1/227) | Bacteroides_eggerthii (1/533) | Eubacterium_sp_AF34_35BH (1/103)	kSGB1934 (217/4703) | kSGB1861 (1/711) | kSGB1963 (1/227) | kSGB1829 (1/533) | kSGB5051 (1/103)	5	5	Parabacteroides_distasonis (134/4705) | Bacteroides_thetaiotaomicron (1/711) | Eubacterium_sp_AF34_35BH (1/103)	kSGB1934 (134/4703) | kSGB1861 (1/711) | kSGB5051 (1/103)	3	3
VDB|0030-001C-0-0002|M449-c2071-c0-c22	13996	M449	uVSG	-	Phocaeicola_vulgatus (1/4172) | Alistipes_shahii (1/1611) | Alistipes_megaguti (1/9)	kSGB1814 (1/4109) | kSGB2295 (1/1611) | kSGB2308 (1/9)	3	3	-	-	0	0
VDB|0030-001C-0-0003|M453-c2491-c0-c5	1790	M453	uVSG	-	GGB4700_SGB6506 (1/159)	uSGB6506 (1/159)	1	1	-	-	0	0
VDB|0030-001C-0-0004|M453-c2649-c0-c12	1630	M453	uVSG	-	-	-	0	0	-	-	0	0
VDB|0030-001C-0-0005|M667-c985-c0-c1	97627	M667	uVSG	-	Parabacteroides_distasonis (4/4705) | Prevotella_intermedia (1/60) | Phocaeicola_plebeius (1/1036) | Porphyromonas_gingivalis (1/86)	kSGB1934 (4/4703) | kSGB1560 (1/60) | kSGB1903 (1/844) | kSGB2057 (1/86)	4	4	-	-	0	0
VDB|0030-001C-0-0006|M497-c3430-c0-c1	8002	M497	uVSG	-	Oscillibacter_sp_ER4 (4/2741) | Faecalibacterium_prausnitzii (3/9456) | GGB9739_SGB15313 (2/57) | Alistipes_inops (1/835) | Microbacterium_SGB53643 (1/33) | Ruminococcaceae_unclassified_SGB15256 (1/225) | Ruthenibacterium_lactatiformans (1/958) | Lawsonibacter_sp_NSJ_51 (1/30)	kSGB15254 (4/2741) | kSGB15316 (3/3016) | uSGB15313 (2/57) | kSGB2286 (1/835) | uSGB53643 (1/33) | uSGB15256 (1/225) | kSGB15271 (1/957) | kSGB15131 (1/30)	8	8	Oscillibacter_sp_ER4 (4/2741) | Microbacterium_SGB53643 (1/33) | Lawsonibacter_sp_NSJ_51 (1/30)	kSGB15254 (4/2741) | uSGB53643 (1/33) | kSGB15131 (1/30)	3	3
VDB|0030-001C-0-0007|M135-c1349-c1-c3	6385	M135	uVSG	-	Bacteroides_eggerthii (6/533) | Phocaeicola_plebeius (3/1036) | Bacteroides_stercoris (3/2047) | Parabacteroides_distasonis (2/4705) | Bacteroides_uniformis (2/6758) | Phocaeicola_vulgatus (1/4172) | Phocaeicola_massiliensis (1/619) | Bacteroides_intestinalis (1/211) | Bacteroides_thetaiotaomicron (1/711) | Bacteroides_clarus (1/254)	kSGB1829 (6/533) | kSGB1903 (3/844) | kSGB1830 (3/2047) | kSGB1934 (2/4703) | kSGB1836 (2/6758) | kSGB1814 (1/4109) | kSGB1812 (1/619) | kSGB1846 (1/185) | kSGB1861 (1/711) | kSGB1832 (1/254)	10	10	-	-	0	0
VDB|0030-001C-0-0008|M414-c1996-c0-c10	6320	M414	uVSG	-	Odoribacter_splanchnicus (77/1981) | GGB1332_SGB1789 (1/11) | Erysipelatoclostridium_ramosum (1/477) | Odoribacter_sp_Z80 (1/1)	kSGB1790 (77/1981) | uSGB1789 (1/11) | kSGB6744 (1/477) | kSGB40792 (1/1)	4	4	Odoribacter_splanchnicus (17/1981)	kSGB1790 (17/1981)	1	1
VDB|0030-001C-0-0009|M196-c1395-c0-c1	6257	M196	uVSG	-	Phocaeicola_dorei (399/1473) | Phocaeicola_vulgatus (267/4172) | Bacteroides_uniformis (6/6758) | Eubacterium_sp_AM28_29 (4/1257) | Bacteroides_caccae (3/742) | Phocaeicola_massiliensis (3/619) | Phocaeicola_coprocola (2/557) | Bacteroides_faecis (2/185) | Prevotella_marseillensis (1/228) | Clostridium_sp_AF15_49 (1/1762) | Bacteroides_cellulosilyticus (1/522) | Coprobacter_secundus (1/15) | Eubacterium_ventriosum (1/601) | Blautia_wexlerae (1/2518) | Lachnospira_sp_NSJ_43 (1/755) | Bacteroides_stercoris (1/2047) | GGB37887_SGB48584 (1/1) | Phocaeicola_sartorii (1/14) | GGB4579_SGB6329 (1/87) | Ligilactobacillus_salivarius (1/266) | Eubacteriaceae_bacterium (1/307) | GGB4768_SGB6601 (1/185) | Prochlorococcus_SGB47086 (1/1) | Bacteroides_eggerthii (1/533) | Prochlorococcus_SGB47053 (1/1) | Clostridium_sp_AF34_13 (1/375) | Eubacterium_rectale (1/8042)	kSGB1815 (398/1442) | kSGB1814 (261/4109) | kSGB69999 (6/63) | kSGB1836 (6/6758) | kSGB6796 (4/1257) | kSGB1877 (3/742) | kSGB1812 (3/619) | kSGB1891 (2/557) | kSGB1860 (2/185) | kSGB1588 (1/228) | kSGB5111 (1/1762) | kSGB1844 (1/522) | kSGB1962 (1/15) | kSGB5045 (1/601) | kSGB4837 (1/2481) | kSGB5087 (1/755) | kSGB1816 (1/31) | kSGB1830 (1/2047) | uSGB48584 (1/1) | kSGB1813 (1/14) | uSGB6329 (1/87) | kSGB7082 (1/211) | kSGB5043 (1/70) | uSGB6601 (1/185) | uSGB47086 (1/1) | kSGB1829 (1/533) | uSGB47053 (1/1) | kSGB4659 (1/375) | kSGB4933 (1/8042)	27	29	Phocaeicola_dorei (54/1473) | Phocaeicola_vulgatus (25/4172) | Phocaeicola_coprocola (1/557) | Eubacteriaceae_bacterium (1/307) | GGB4768_SGB6601 (1/185) | Bacteroides_eggerthii (1/533)	kSGB1815 (54/1442) | kSGB1814 (25/4109) | kSGB1891 (1/557) | kSGB5043 (1/70) | uSGB6601 (1/185) | kSGB1829 (1/533)	6	6
VDB|0030-001C-0-000A|M801-c99-c0-c26	85875	M801	uVSG	-	Bacteroides_uniformis (48/6758) | Bacteroides_eggerthii (9/533) | Phocaeicola_vulgatus (5/4172) | Phocaeicola_dorei (4/1473) | Bacteroides_SGB1849 (2/2) | Faecalibacterium_prausnitzii (2/9456) | Prevotellamassilia_timonensis (2/345) | Bacteroides_sp_AM10_21B (1/19) | Eubacterium_ventriosum (1/601) | Bacteroides_ovatus (1/1006) | Clostridium_sp_AF15_49 (1/1762) | Ruminococcaceae_bacterium (1/5899) | Bacteroides_finegoldii (1/100) | Paraprevotella_clara (1/1049) | Phocaeicola_massiliensis (1/619)	kSGB1836 (48/6758) | kSGB1829 (9/533) | kSGB1814 (5/4109) | kSGB1815 (4/1442) | uSGB1849 (2/2) | kSGB15316 (2/3016) | kSGB1477 (2/345) | kSGB1831 (1/19) | kSGB5045 (1/601) | kSGB1871 (1/997) | kSGB5111 (1/1762) | kSGB4184 (1/325) | kSGB1862 (1/98) | kSGB1798 (1/1049) | kSGB1812 (1/619)	15	15	Bacteroides_uniformis (24/6758) | Bacteroides_eggerthii (5/533) | Phocaeicola_vulgatus (3/4172) | Bacteroides_SGB1849 (2/2)	kSGB1836 (24/6758) | kSGB1829 (5/533) | kSGB1814 (3/4109) | uSGB1849 (2/2)	4	4
VDB|0030-001C-0-000B|M273-c1509-c0-c2	5723	M273	uVSG	-	Faecalibacterium_prausnitzii (70/9456) | Faecalibacterium_SGB15340 (15/134) | Faecalibacterium_SGB15315 (13/306) | Faecalibacterium_SGB15329 (3/42) | Faecalibacterium_SGB15346 (3/700) | Microbacterium_SGB53643 (2/33) | Faecalibacterium_SGB15345 (2/7) | GGB32807_SGB69196 (1/1) | Faecalibacterium_SGB15341 (1/2)	kSGB15342 (33/1659) | kSGB15316 (20/3016) | uSGB15340 (15/134) | uSGB15315 (13/306) | kSGB15333 (9/227) | kSGB15339 (5/100) | uSGB15329 (3/42) | uSGB15346 (3/700) | uSGB53643 (2/33) | uSGB15345 (2/7) | kSGB15332 (1/1450) | uSGB69196 (1/1) | kSGB15318 (1/1602) | kSGB15322 (1/306) | uSGB15341 (1/2)	9	15	Faecalibacterium_prausnitzii (7/9456) | Faecalibacterium_SGB15340 (3/134)	kSGB15342 (6/1659) | uSGB15340 (3/134) | kSGB15339 (1/100)	2	2
VDB|0030-001C-0-000C|M453-c3000-c0-c1	5065	M453	uVSG	-	-	-	0	0	-	-	0	0
VDB|0030-001C-0-000D|M311-c1716-c0-c9	4900	M311	kVSG	NC_0290141_Parabacteroides_phage_YZ2015b	Parabacteroides_merdae (86/2296) | Parabacteroides_distasonis (3/4705) | Bacteroidales_unclassified_SGB2076 (2/145) | Parabacteroides_johnsonii (2/161)	kSGB1949 (86/2296) | kSGB1934 (3/4703) | uSGB2076 (2/145) | kSGB1948 (2/161)	4	4	Parabacteroides_merdae (33/2296) | Parabacteroides_distasonis (1/4705)	kSGB1949 (33/2296) | kSGB1934 (1/4703)	2	2
VDB|0030-001D-0-0000|M1332-c931-c0-c6	16926	M1332	uVSG	-	Eggerthella_lenta (37/398) | Collinsella_aerofaciens (1/2091) | GGB38171_SGB72433 (1/116)	kSGB14809 (37/398) | kSGB14546 (1/1768) | uSGB72433 (1/116)	3	3	Eggerthella_lenta (33/398) | GGB38171_SGB72433 (1/116)	kSGB14809 (33/398) | uSGB72433 (1/116)	2	2
VDB|0030-001D-0-0001|M813-c2112-c0-c1	13555	M813	uVSG	-	Lachnospira_pectinoschiza (31/2032) | Roseburia_faecis (27/3280) | Lachnospira_SGB5076 (8/353) | Lachnospira_sp_NSJ_43 (5/755) | GGB3277_SGB4327 (3/1401) | Lachnospira_eligens (3/3354) | Lachnospira_SGB5077 (3/505) | GGB33700_SGB47584 (2/23) | Clostridium_sp_OM07_10AC (2/124) | Eubacterium_rectale (2/8042) | Clostridiaceae_unclassified_SGB4769 (1/6) | Roseburia_hominis (1/997)	kSGB5075 (31/2032) | kSGB4925 (27/3280) | uSGB5076 (8/353) | kSGB5087 (5/755) | uSGB4327 (3/1401) | kSGB5082 (3/3354) | uSGB5077 (3/505) | uSGB47584 (2/23) | kSGB4655 (2/124) | kSGB4933 (2/8042) | uSGB4769 (1/6) | kSGB4936 (1/997)	12	12	-	-	0	0
VDB|0030-001D-0-0002|M940-c483-c0-c31	179944	M940	uVSG	-	Eubacterium_rectale (112/8042) | Lentisphaeria_unclassified_SGB47571 (4/55) | Lachnospira_sp_NSJ_43 (2/755) | Bacteroides_uniformis (2/6758) | Candidatus_Gastranaerophilales_bacterium (1/1110) | Roseburia_inulinivorans (1/1121) | Ruminococcaceae_bacterium (1/5899) | Eubacterium_sp_AM28_29 (1/1257) | Bacteroides_ovatus (1/1006) | Butyrivibrio_crossotus (1/981) | Bacteroides_eggerthii (1/533) | Clostridia_bacterium (1/13613) | Tissierella_creatinini (1/1) | Desmonostoc_muscorum (1/12)	kSGB4933 (112/8042) | uSGB47571 (4/55) | kSGB5087 (2/755) | kSGB1836 (2/6758) | kSGB8601 (1/485) | kSGB4940 (1/1121) | kSGB4184 (1/325) | kSGB6796 (1/1257) | kSGB1871 (1/997) | kSGB5065 (1/981) | kSGB1829 (1/533) | kSGB3957 (1/288) | kSGB49095 (1/1) | kSGB24748 (1/10)	14	14	Bacteroides_uniformis (1/6758) | Bacteroides_ovatus (1/1006)	kSGB1836 (1/6758) | kSGB1871 (1/997)	2	2
VDB|0030-001D-0-0003|M1300-c863-c0-c6	13313	M1300	uVSG	-	-	-	0	0	-	-	0	0
VDB|0030-001D-0-0004|M188-c1462-c0-c3	5606	M188	uVSG	-	Alistipes_shahii (8/1611) | GGB1680_SGB2312 (1/129)	kSGB2295 (8/1611) | uSGB2312 (1/129)	2	2	-	-	0	0
VDB|0030-001D-0-0005|M299-c1709-c0-c5	4905	M299	uVSG	-	Sutterella_wadsworthensis (200/2415) | GGB4266_SGB5809 (4/1005) | Phascolarctobacterium_succinatutens (4/1104) | GGB2734_SGB3677 (3/841) | Phascolarctobacterium_faecium (3/2296) | GGB4251_SGB5752 (2/123) | GGB4237_SGB5728 (2/27) | GGB36047_SGB76419 (1/3) | Duodenibacillus_massiliensis (1/394) | Kiritimatiellae_bacterium (1/148) | Prochlorococcus_SGB47086 (1/1) | Oxalobacter_SGB9385 (1/5) | Lentisphaeria_bacterium (1/518)	kSGB9283 (200/1371) | uSGB5809 (4/1005) | kSGB5765 (4/1104) | uSGB3677 (3/841) | kSGB5792 (3/2296) | uSGB5752 (2/123) | uSGB5728 (2/27) | uSGB76419 (1/3) | kSGB9273 (1/394) | kSGB17364 (1/117) | uSGB47086 (1/1) | uSGB9385 (1/5) | kSGB9205 (1/117)	13	13	Sutterella_wadsworthensis (15/2415)	kSGB9283 (15/1371)	1	1
VDB|0030-001D-0-0006|M801-c103-c0-c115	85022	M801	uVSG	-	Bacteroides_uniformis (56/6758) | Bacteroides_eggerthii (9/533) | Phocaeicola_vulgatus (5/4172) | Phocaeicola_dorei (4/1473) | Bacteroides_SGB1849 (2/2) | Faecalibacterium_prausnitzii (2/9456) | Bacteroides_sp_AM10_21B (1/19) | Bacteroides_sp_HF_5092 (1/2) | Eubacterium_ventriosum (1/601) | Bacteroides_stercoris (1/2047) | Bacteroides_ovatus (1/1006) | Bacteroides_cellulosilyticus (1/522) | Bacteroides_xylanisolvens (1/364) | Clostridium_sp_AF15_49 (1/1762) | Clostridia_unclassified_SGB47589 (1/1) | Ruminococcaceae_bacterium (1/5899) | Bacteroides_finegoldii (1/100) | Paraprevotella_clara (1/1049)	kSGB1836 (56/6758) | kSGB1829 (9/533) | kSGB1814 (5/4109) | kSGB1815 (4/1442) | uSGB1849 (2/2) | kSGB15316 (2/3016) | kSGB1831 (1/19) | kSGB1876 (1/2) | kSGB5045 (1/601) | kSGB1830 (1/2047) | kSGB1871 (1/997) | kSGB1844 (1/522) | kSGB1867 (1/364) | kSGB5111 (1/1762) | uSGB47589 (1/1) | kSGB4184 (1/325) | kSGB1862 (1/98) | kSGB1798 (1/1049)	18	18	Bacteroides_uniformis (34/6758) | Bacteroides_eggerthii (5/533) | Phocaeicola_vulgatus (3/4172) | Bacteroides_SGB1849 (2/2) | Phocaeicola_dorei (2/1473) | Bacteroides_stercoris (1/2047) | Bacteroides_cellulosilyticus (1/522) | Ruminococcaceae_bacterium (1/5899)	kSGB1836 (34/6758) | kSGB1829 (5/533) | kSGB1814 (3/4109) | uSGB1849 (2/2) | kSGB1815 (2/1442) | kSGB1830 (1/2047) | kSGB1844 (1/522) | kSGB4184 (1/325)	8	8
VDB|0030-001D-0-0007|M334-c1803-c0-c8	3729	M334	uVSG	-	-	-	0	0	-	-	0	0
VDB|0030-001D-0-0008|M1330-c433-c0-c20	42039	M1330	uVSG	-	Sutterella_wadsworthensis (83/2415) | GGB9342_SGB14306 (8/1383) | Clostridia_unclassified_SGB4367 (3/1787) | Sutterella_SGB9281 (2/244) | GGB9758_SGB15368 (2/3034) | Ruminococcaceae_bacterium (2/5899) | Duodenibacillus_massiliensis (1/394) | Clostridia_bacterium (1/13613) | Eubacterium_siraeum (1/1926) | Campylobacter_coli (1/6192)	kSGB9283 (82/1371) | uSGB14306 (8/1383) | uSGB4367 (3/1787) | uSGB9281 (2/244) | uSGB15368 (2/3034) | kSGB14177 (1/23) | kSGB9286 (1/1044) | kSGB9273 (1/394) | kSGB4365 (1/430) | kSGB4198 (1/1926) | kSGB14905 (1/37) | kSGB19443 (1/6000)	10	12	Sutterella_wadsworthensis (42/2415) | Ruminococcaceae_bacterium (1/5899) | Duodenibacillus_massiliensis (1/394)	kSGB9283 (41/1371) | kSGB14177 (1/23) | kSGB9286 (1/1044) | kSGB9273 (1/394)	3	3
VDB|0030-001D-0-0009|M1196-c529-c0-c1	34354	M1196	uVSG	-	Lacticaseibacillus_paracasei (56/323) | Lacticaseibacillus_rhamnosus (46/279) | Lacticaseibacillus_casei (2/15) | Latilactobacillus_curvatus (2/23) | Lactobacillus_wasatchensis (1/1) | Lapidilactobacillus_concavus (1/1) | Lacticaseibacillus_daqingensis (1/1) | Lactobacillus_baoqingensis (1/1) | Lapidilactobacillus_mulanensis (1/1) | Lactobacillus_jiayinensis (1/1) | Lapidilactobacillus_achengensis (1/1) | Lacticaseibacillus_chiayiensis (1/2) | Lactobacillus_binensis (1/1) | Pediococcus_parvulus (1/2) | Latilactobacillus_fuchuensis (1/2)	kSGB7142 (56/323) | kSGB7144 (46/279) | kSGB7143 (2/15) | kSGB7249 (2/22) | kSGB7185 (1/1) | kSGB7229 (1/1) | kSGB29604 (1/1) | kSGB29603 (1/1) | kSGB29622 (1/1) | kSGB29620 (1/1) | kSGB29849 (1/1) | kSGB29598 (1/2) | kSGB49083 (1/1) | kSGB7180 (1/2) | kSGB7251 (1/2)	15	15	Lacticaseibacillus_rhamnosus (25/279) | Lacticaseibacillus_paracasei (14/323) | Lactobacillus_wasatchensis (1/1) | Lacticaseibacillus_chiayiensis (1/2) | Lactobacillus_binensis (1/1) | Pediococcus_parvulus (1/2) | Latilactobacillus_fuchuensis (1/2)	kSGB7144 (25/279) | kSGB7142 (14/323) | kSGB7185 (1/1) | kSGB29598 (1/2) | kSGB49083 (1/1) | kSGB7180 (1/2) | kSGB7251 (1/2)	7	7
VDB|0030-001E-0-0000|M203-c1671-c0-c5	1741	M203	uVSG	-	Phascolarctobacterium_faecium (13/2296)	kSGB5792 (13/2296)	1	1	Phascolarctobacterium_faecium (1/2296)	kSGB5792 (1/2296)	1	1
VDB|0030-001E-0-0001|M330-c1506-c0-c47	16487	M330	uVSG	-	Alistipes_shahii (134/1611) | Enterococcus_faecalis (27/2596) | GGB1681_SGB2313 (14/504) | GGB1680_SGB2312 (2/129) | Barnesiella_intestinihominis (2/3045) | Alistipes_putredinis (2/5632) | Alistipes_onderdonkii (1/2374) | Alistipes_finegoldii (1/840) | Alistipes_communis (1/907) | Alistipes_sp_An31A (1/145)	kSGB2295 (134/1611) | kSGB7962 (27/2595) | uSGB2313 (14/504) | uSGB2312 (2/129) | kSGB1965 (2/3045) | kSGB2318 (2/5632) | kSGB2303 (1/2374) | kSGB2301 (1/840) | kSGB2290 (1/907) | kSGB2304 (1/145)	10	10	Alistipes_shahii (68/1611) | GGB1681_SGB2313 (7/504) | GGB1680_SGB2312 (1/129) | Alistipes_finegoldii (1/840) | Barnesiella_intestinihominis (1/3045) | Alistipes_putredinis (1/5632) | Alistipes_sp_An31A (1/145)	kSGB2295 (68/1611) | uSGB2313 (7/504) | uSGB2312 (1/129) | kSGB2301 (1/840) | kSGB1965 (1/3045) | kSGB2318 (1/5632) | kSGB2304 (1/145)	7	7
VDB|0030-001E-0-0002|M950-c1813-c0-c11	12548	M950	uVSG	-	Eubacterium_sp_AM28_29 (1/1257) | GGB4768_SGB6601 (1/185)	kSGB6796 (1/1257) | uSGB6601 (1/185)	2	2	-	-	0	0
VDB|0030-001E-0-0003|M855-c3204-c0-c2	11061	M855	uVSG	-	Blautia_wexlerae (3/2518)	kSGB4837 (3/2481)	1	1	Blautia_wexlerae (2/2518)	kSGB4837 (2/2481)	1	1
VDB|0030-001E-0-0004|M1102-c76-c0-c128	94800	M1102	kVSG	NC_0247111_Uncultured_crAssphage	Parabacteroides_merdae (29/2296) | Phocaeicola_dorei (10/1473) | Parabacteroides_distasonis (6/4705) | Phocaeicola_vulgatus (3/4172) | Prevotella_intermedia (1/60) | Bacilli_bacterium (1/1335)	kSGB1949 (29/2296) | kSGB1815 (10/1442) | kSGB1934 (6/4703) | kSGB1814 (3/4109) | kSGB1560 (1/60) | kSGB6499 (1/33)	6	6	Parabacteroides_merdae (12/2296) | Parabacteroides_distasonis (5/4705) | Phocaeicola_dorei (5/1473) | Phocaeicola_vulgatus (2/4172) | Bacilli_bacterium (1/1335)	kSGB1949 (12/2296) | kSGB1934 (5/4703) | kSGB1815 (5/1442) | kSGB1814 (2/4109) | kSGB6499 (1/33)	5	5
VDB|0030-001E-0-0005|M1295-c845-c0-c5	8234	M1295	uVSG	-	Clostridium_sp_AF34_13 (1/375)	kSGB4659 (1/375)	1	1	-	-	0	0
VDB|0030-001E-0-0006|M107-c1271-c0-c9	6273	M107	uVSG	-	Bacteroides_stercoris (12/2047) | Gemella_sanguinis (2/52) | Bacteroides_clarus (1/254) | Phocaeicola_plebeius (1/1036)	kSGB1830 (12/2047) | kSGB7298 (2/52) | kSGB1832 (1/254) | kSGB1899 (1/192)	4	4	-	-	0	0
VDB|0030-001E-0-0007|M179-c1380-c0-c14	6010	M179	uVSG	-	Alistipes_shahii (4/1611)	kSGB2295 (4/1611)	1	1	-	-	0	0
VDB|0030-001E-0-0008|M1295-c854-c0-c18	5547	M1295	uVSG	-	Ruminococcus_sp_NSJ_71 (2/1587) | GGB6608_SGB9342 (2/207) | Clostridia_bacterium (2/13613) | Pseudoruminococcus_massiliensis (1/556) | Bacteroides_uniformis (1/6758) | Erysipelotrichaceae_bacterium_LKV_178_WT_2G (1/1)	kSGB4290 (2/1587) | uSGB9342 (2/207) | kSGB4289 (2/141) | kSGB4280 (1/556) | kSGB1836 (1/6758) | kSGB77360 (1/1)	6	6	-	-	0	0
VDB|0030-001E-0-0009|M776-c2252-c0-c2	5494	M776	uVSG	-	-	-	0	0	-	-	0	0
VDB|0030-001E-0-000A|M721-c1938-c0-c9	5362	M721	uVSG	-	Phascolarctobacterium_faecium (38/2296)	kSGB5792 (38/2296)	1	1	Phascolarctobacterium_faecium (27/2296)	kSGB5792 (27/2296)	1	1
VDB|0030-001E-0-000B|M330-c3108-c0-c10	3921	M330	uVSG	-	Alistipes_shahii (37/1611) | GGB1681_SGB2313 (3/504) | Parabacteroides_merdae (1/2296)	kSGB2295 (37/1611) | uSGB2313 (3/504) | kSGB1949 (1/2296)	3	3	Alistipes_shahii (19/1611) | GGB1681_SGB2313 (2/504) | Parabacteroides_merdae (1/2296)	kSGB2295 (19/1611) | uSGB2313 (2/504) | kSGB1949 (1/2296)	3	3
VDB|0030-001E-0-000C|M1283-c975-c0-c43	64272	M1283	uVSG	-	Phocaeicola_dorei (25/1473) | Phocaeicola_vulgatus (9/4172) | Clostridia_bacterium (3/13613) | Bacteroides_faecis (1/185) | Bacteroides_cellulosilyticus (1/522) | Bacteroides_ovatus (1/1006)	kSGB1815 (25/1442) | kSGB1814 (6/4109) | kSGB69999 (3/63) | kSGB3961 (3/12) | kSGB1860 (1/185) | kSGB1844 (1/522) | kSGB1871 (1/997)	6	7	Phocaeicola_dorei (16/1473) | Phocaeicola_vulgatus (4/4172) | Bacteroides_faecis (1/185) | Bacteroides_cellulosilyticus (1/522)	kSGB1815 (16/1442) | kSGB1814 (3/4109) | kSGB1860 (1/185) | kSGB69999 (1/63) | kSGB1844 (1/522)	4	4
VDB|0030-001E-0-000D|M203-c1728-c0-c10	3530	M203	uVSG	-	Phascolarctobacterium_faecium (45/2296) | GGB3277_SGB4327 (4/1401)	kSGB5792 (45/2296) | uSGB4327 (4/1401)	2	2	Phascolarctobacterium_faecium (18/2296)	kSGB5792 (18/2296)	1	1
VDB|0030-001E-0-000E|M390-c1934-c0-c3	1874	M390	uVSG	-	-	-	0	0	-	-	0	0
VDB|0030-001E-0-000F|M776-c1105-c0-c17	1823	M776	uVSG	-	-	-	0	0	-	-	0	0
VDB|0030-001F-0-0000|M107-c1271-c0-c2	6684	M107	uVSG	-	Bacteroides_stercoris (18/2047) | Phocaeicola_vulgatus (1/4172) | Bacteroides_clarus (1/254)	kSGB1830 (18/2047) | kSGB1814 (1/4109) | kSGB1832 (1/254)	3	3	-	-	0	0
VDB|0030-001F-0-0001|M173-c1383-c0-c6	6099	M173	uVSG	-	Bacteroides_faecis (80/185) | Bacteroides_thetaiotaomicron (26/711) | Bacteroides_caccae (3/742) | Bacteroides_uniformis (2/6758) | Bacteroidales_bacterium (1/1048) | Candidatus_Gastranaerophilales_bacterium (1/1110) | Bacteroides_ovatus (1/1006) | GGB36089_SGB47171 (1/1) | GGB3654_SGB4965 (1/19) | Bacteroides_SGB48547 (1/1) | Parabacteroides_massiliensis (1/14) | Lachnospira_sp_NSJ_43 (1/755)	kSGB1860 (80/185) | kSGB1861 (26/711) | kSGB1877 (3/742) | kSGB1836 (2/6758) | kSGB1961 (1/22) | kSGB8601 (1/485) | kSGB1871 (1/997) | uSGB47171 (1/1) | uSGB4965 (1/19) | uSGB48547 (1/1) | kSGB1945 (1/14) | kSGB5087 (1/755)	12	12	Bacteroides_faecis (29/185) | Bacteroides_caccae (1/742) | Bacteroides_thetaiotaomicron (1/711) | Bacteroidales_bacterium (1/1048) | GGB3654_SGB4965 (1/19)	kSGB1860 (29/185) | kSGB1877 (1/742) | kSGB1861 (1/711) | kSGB1961 (1/22) | uSGB4965 (1/19)	5	5
VDB|0030-001F-0-0002|M483-c1755-c0-c1	5045	M483	uVSG	-	Duodenibacillus_massiliensis (21/394) | GGB9712_SGB15244 (9/603) | Phascolarctobacterium_succinatutens (6/1104) | Sutterella_wadsworthensis (3/2415) | GGB4266_SGB5809 (2/1005) | Clostridia_bacterium (2/13613) | GGB6546_SGB9246 (1/2) | GGB4262_SGB5800 (1/18) | Bacteroidales_unclassified_SGB2076 (1/145) | Dialister_pneumosintes (1/20) | Oscillibacter_sp_ER4 (1/2741) | GGB9689_SGB15194 (1/11) | Prochlorococcus_SGB47086 (1/1) | Phascolarctobacterium_SGB5769 (1/69) | Megamonas_funiformis (1/671) | Phascolarctobacterium_SGB5758 (1/36)	kSGB9273 (21/394) | uSGB15244 (9/603) | kSGB5765 (6/1104) | kSGB9283 (3/1371) | uSGB5809 (2/1005) | kSGB14209 (2/276) | uSGB9246 (1/2) | uSGB5800 (1/18) | uSGB2076 (1/145) | kSGB5842 (1/20) | kSGB15254 (1/2741) | uSGB15194 (1/11) | uSGB47086 (1/1) | uSGB5769 (1/69) | kSGB6962 (1/671) | uSGB5758 (1/36)	16	16	Duodenibacillus_massiliensis (3/394)	kSGB9273 (3/394)	1	1
VDB|0030-001F-0-0003|M196-c1395-c0-c5	4610	M196	uVSG	-	Phocaeicola_dorei (421/1473) | Phocaeicola_vulgatus (195/4172) | Bacteroides_uniformis (5/6758) | Eubacterium_sp_AM28_29 (4/1257) | Bacteroides_faecis (2/185) | Phocaeicola_sartorii (2/14) | Phocaeicola_massiliensis (2/619) | Phocaeicola_coprocola (1/557) | Prevotella_marseillensis (1/228) | Clostridium_sp_AF15_49 (1/1762) | Bacteroides_cellulosilyticus (1/522) | Coprobacter_secundus (1/15) | Bacteroides_ovatus (1/1006) | Eubacterium_ventriosum (1/601) | Tyzzerella_SGB4587 (1/112) | Lachnospira_sp_NSJ_43 (1/755) | GGB37887_SGB48584 (1/1) | Prochlorococcus_SGB47086 (1/1) | Bacteroides_eggerthii (1/533) | Bacteroides_fragilis (1/1207) | Clostridium_sp_AF34_13 (1/375) | Faecalibacillus_intestinalis (1/1381) | Candidatus_Gastranaerophilales_bacterium (1/1110)	kSGB1815 (421/1442) | kSGB1814 (189/4109) | kSGB69999 (6/63) | kSGB1836 (5/6758) | kSGB6796 (4/1257) | kSGB1860 (2/185) | kSGB1813 (2/14) | kSGB1812 (2/619) | kSGB1891 (1/557) | kSGB1588 (1/228) | kSGB5111 (1/1762) | kSGB1844 (1/522) | kSGB1962 (1/15) | kSGB1871 (1/997) | kSGB5045 (1/601) | uSGB4587 (1/112) | kSGB5087 (1/755) | uSGB48584 (1/1) | uSGB47086 (1/1) | kSGB1829 (1/533) | kSGB1855 (1/1038) | kSGB4659 (1/375) | kSGB6754 (1/1293) | kSGB8601 (1/485)	23	24	Phocaeicola_dorei (22/1473) | Phocaeicola_vulgatus (7/4172) | Eubacterium_ventriosum (1/601) | GGB37887_SGB48584 (1/1) | Prochlorococcus_SGB47086 (1/1) | Bacteroides_eggerthii (1/533)	kSGB1815 (22/1442) | kSGB1814 (7/4109) | kSGB5045 (1/601) | uSGB48584 (1/1) | uSGB47086 (1/1) | kSGB1829 (1/533)	6	6
VDB|0030-001F-0-0004|M1102-c76-c0-c151	93235	M1102	kVSG	NC_0247111_Uncultured_crAssphage	Phocaeicola_dorei (8/1473) | Parabacteroides_distasonis (7/4705) | Phocaeicola_massiliensis (4/619) | Phocaeicola_vulgatus (3/4172) | Parabacteroides_merdae (1/2296) | GGB1387_SGB1895 (1/122) | Tyzzerella_nexilis (1/306) | Prevotella_intermedia (1/60) | Bacilli_bacterium (1/1335)	kSGB1815 (8/1442) | kSGB1934 (7/4703) | kSGB1812 (4/619) | kSGB1814 (3/4109) | kSGB1949 (1/2296) | uSGB1895 (1/122) | kSGB4588 (1/306) | kSGB1560 (1/60) | kSGB6499 (1/33)	9	9	Phocaeicola_dorei (6/1473) | Parabacteroides_distasonis (6/4705) | Phocaeicola_vulgatus (3/4172) | Bacilli_bacterium (1/1335)	kSGB1815 (6/1442) | kSGB1934 (6/4703) | kSGB1814 (3/4109) | kSGB6499 (1/33)	4	4
VDB|0030-001F-0-0005|M273-c1574-c0-c2	2777	M273	uVSG	-	Faecalibacterium_prausnitzii (33/9456) | Faecalibacterium_SGB15340 (7/134) | Faecalibacterium_SGB15315 (6/306) | Faecalibacterium_SGB15329 (2/42) | GGB32807_SGB69196 (1/1) | Faecalibacterium_SGB15345 (1/7)	kSGB15342 (25/1659) | uSGB15340 (7/134) | uSGB15315 (6/306) | kSGB15316 (3/3016) | uSGB15329 (2/42) | kSGB15339 (2/100) | kSGB15332 (1/1450) | uSGB69196 (1/1) | kSGB15333 (1/227) | kSGB15322 (1/306) | uSGB15345 (1/7)	6	11	Faecalibacterium_prausnitzii (4/9456)	kSGB15342 (3/1659) | kSGB15333 (1/227)	1	1
VDB|0030-001F-0-0006|M954-c798-c0-c31	1778	M954	uVSG	-	Flavonifractor_plautii (4/696)	kSGB15132 (4/696)	1	1	-	-	0	0
VDB|0030-0020-0-0000|M1333-c3795-c0-c36	2977	M1333	uVSG	-	Alistipes_communis (1/907)	kSGB2290 (1/907)	1	1	-	-	0	0
VDB|0030-0020-0-0001|M1079-c3783-c1-c0	12191	M1079	uVSG	-	Clostridium_sp_AF34_10BH (143/2365) | Lachnospiraceae_bacterium_WCA3_601_WT_6H (43/1669) | Roseburia_inulinivorans (8/1121) | Lachnospiraceae_bacterium (6/3222) | Roseburia_faecis (5/3280) | Coprococcus_eutactus (5/3568) | Roseburia_intestinalis (4/1217) | GGB3637_SGB4930 (4/97) | GGB3623_SGB4900 (3/191) | Butyrivibrio_crossotus (2/981) | Fusicatenibacter_saccharivorans (1/4240) | Blautia_sp_MSK_20_85 (1/347) | Lacrimispora_celerecrescens (1/516) | Eubacterium_rectale (1/8042) | GGB3278_SGB4328 (1/911) | Roseburia_hominis (1/997) | Tyzzerella_nexilis (1/306) | Blautia_wexlerae (1/2518)	kSGB4914 (143/2365) | kSGB4910 (43/1669) | kSGB4940 (8/1121) | kSGB4925 (5/3280) | kSGB5117 (5/1963) | kSGB4951 (4/1217) | uSGB4930 (4/97) | uSGB4900 (3/191) | kSGB5065 (2/981) | kSGB4909 (2/262) | kSGB4874 (1/4240) | kSGB4828 (1/347) | kSGB4868 (1/502) | kSGB4933 (1/8042) | kSGB47806 (1/14) | uSGB4328 (1/911) | kSGB4936 (1/997) | kSGB4588 (1/306) | kSGB4837 (1/2481) | kSGB4915 (1/2) | kSGB4913 (1/5) | kSGB4898 (1/14)	18	22	Lachnospiraceae_bacterium_WCA3_601_WT_6H (18/1669) | Clostridium_sp_AF34_10BH (13/2365) | Roseburia_faecis (2/3280) | Fusicatenibacter_saccharivorans (1/4240) | Lacrimispora_celerecrescens (1/516) | GGB3278_SGB4328 (1/911) | Roseburia_intestinalis (1/1217) | Blautia_wexlerae (1/2518) | Lachnospiraceae_bacterium (1/3222) | Roseburia_inulinivorans (1/1121)	kSGB4910 (18/1669) | kSGB4914 (13/2365) | kSGB4925 (2/3280) | kSGB4874 (1/4240) | kSGB4868 (1/502) | uSGB4328 (1/911) | kSGB4951 (1/1217) | kSGB4837 (1/2481) | kSGB4915 (1/2) | kSGB4940 (1/1121)	10	10
VDB|0030-0020-0-0002|M626-c3473-c0-c1	10052	M626	uVSG	-	Clostridium_sp_AF34_10BH (146/2365) | Eubacterium_rectale (136/8042) | Lachnospiraceae_bacterium_WCA3_601_WT_6H (71/1669) | Roseburia_inulinivorans (39/1121) | Lachnospiraceae_bacterium (24/3222) | Lachnospira_SGB5077 (10/505) | Firmicutes_bacterium_AF16_15 (9/1338) | Roseburia_faecis (4/3280) | Lachnospiraceae_unclassified_SGB4894 (4/350) | Faecalibacterium_prausnitzii (3/9456) | GGB3623_SGB4900 (3/191) | Lachnospira_pectinoschiza (3/2032) | Clostridium_sp_AM49_4BH (3/665) | GGB3733_SGB5066 (3/367) | Butyrivibrio_crossotus (3/981) | Lentisphaeria_unclassified_SGB47571 (2/55) | Lachnospiraceae_unclassified_SGB4882 (2/382) | Lachnospira_eligens (2/3354) | Blautia_sp_MSK_20_85 (1/347) | Lacrimispora_celerecrescens (1/516) | Lachnospiraceae_unclassified_SGB4911 (1/12) | Fusicatenibacter_saccharivorans (1/4240) | Roseburia_intestinalis (1/1217) | Clostridium_sp_AF34_13 (1/375) | Clostridium_sp_AF15_49 (1/1762) | Acidaminococcaceae_unclassified_SGB5785 (1/575) | GGB3614_SGB4886 (1/348)	kSGB4914 (146/2365) | kSGB4933 (136/8042) | kSGB4910 (71/1669) | kSGB4940 (39/1121) | kSGB5062 (13/401) | uSGB5077 (10/505) | kSGB4993 (9/1338) | kSGB4909 (5/262) | kSGB4925 (4/3280) | uSGB4894 (4/350) | kSGB15316 (3/3016) | uSGB4900 (3/191) | kSGB5075 (3/2032) | kSGB4652 (3/665) | uSGB5066 (3/367) | kSGB5065 (3/981) | uSGB47571 (2/55) | uSGB4882 (2/382) | kSGB5082 (2/3354) | kSGB4906 (2/21) | kSGB4915 (2/2) | kSGB4828 (1/347) | kSGB4868 (1/502) | kSGB47806 (1/14) | uSGB4911 (1/12) | kSGB4874 (1/4240) | kSGB4951 (1/1217) | kSGB4659 (1/375) | kSGB5111 (1/1762) | uSGB5785 (1/575) | uSGB4886 (1/348) | kSGB4898 (1/14)	27	32	Clostridium_sp_AF34_10BH (91/2365) | Lachnospiraceae_bacterium_WCA3_601_WT_6H (60/1669) | Lachnospiraceae_bacterium (5/3222) | Roseburia_faecis (4/3280) | Roseburia_inulinivorans (2/1121) | Lacrimispora_celerecrescens (1/516) | Lachnospiraceae_unclassified_SGB4911 (1/12) | Fusicatenibacter_saccharivorans (1/4240) | GGB3623_SGB4900 (1/191)	kSGB4914 (91/2365) | kSGB4910 (60/1669) | kSGB4925 (4/3280) | kSGB4940 (2/1121) | kSGB4906 (2/21) | kSGB4868 (1/502) | kSGB47806 (1/14) | uSGB4911 (1/12) | kSGB4874 (1/4240) | uSGB4900 (1/191) | kSGB4909 (1/262) | kSGB4898 (1/14)	9	9
VDB|0030-0021-0-0000|M801-c738-c0-c120	13558	M801	uVSG	-	Phocaeicola_vulgatus (73/4172) | Phocaeicola_massiliensis (20/619) | Phocaeicola_dorei (16/1473) | Bacteroides_uniformis (6/6758) | Faecalibacillus_intestinalis (1/1381) | Bacteroides_caccae (1/742) | Butyrivibrio_crossotus (1/981) | Bacteroidaceae_bacterium (1/1518) | Phocaeicola_coprophilus (1/357) | GGB38038_SGB48534 (1/2) | Clostridia_unclassified_SGB47589 (1/1) | Coprobacillus_cateniformis (1/91)	kSGB1814 (73/4109) | kSGB1812 (20/619) | kSGB1815 (16/1442) | kSGB1836 (6/6758) | kSGB6754 (1/1293) | kSGB1877 (1/742) | kSGB5065 (1/981) | kSGB1811 (1/7) | kSGB1888 (1/357) | uSGB48534 (1/2) | uSGB47589 (1/1) | kSGB6771 (1/91)	12	12	Phocaeicola_vulgatus (30/4172) | Phocaeicola_dorei (6/1473) | Phocaeicola_massiliensis (3/619) | Faecalibacillus_intestinalis (1/1381) | Bacteroides_uniformis (1/6758) | Coprobacillus_cateniformis (1/91)	kSGB1814 (30/4109) | kSGB1815 (6/1442) | kSGB1812 (3/619) | kSGB6754 (1/1293) | kSGB1836 (1/6758) | kSGB6771 (1/91)	6	6
VDB|0030-0021-0-0001|M1332-c3003-c0-c0	10949	M1332	uVSG	-	Eggerthella_lenta (31/398)	kSGB14809 (31/398)	1	1	Eggerthella_lenta (17/398)	kSGB14809 (17/398)	1	1
VDB|0030-0021-0-0002|M694-c507-c1-c5	51721	M694	uVSG	-	Phascolarctobacterium_faecium (232/2296) | GGB3277_SGB4327 (4/1401) | Acidaminococcaceae_unclassified_SGB5785 (3/575) | Acidaminococcaceae_bacterium (2/66) | Megamonas_funiformis (1/671) | GGB4299_SGB5872 (1/2) | Ruminococcaceae_bacterium (1/5899) | Ruminococcaceae_unclassified_SGB15265 (1/1241) | Bacilli_unclassified_SGB6571 (1/311)	kSGB5792 (232/2296) | uSGB4327 (4/1401) | uSGB5785 (3/575) | kSGB5789 (2/9) | kSGB6962 (1/671) | uSGB5872 (1/2) | kSGB15266 (1/152) | uSGB15265 (1/1241) | uSGB6571 (1/311)	9	9	Phascolarctobacterium_faecium (144/2296) | Acidaminococcaceae_unclassified_SGB5785 (2/575) | Megamonas_funiformis (1/671) | Acidaminococcaceae_bacterium (1/66) | Bacilli_unclassified_SGB6571 (1/311)	kSGB5792 (144/2296) | uSGB5785 (2/575) | kSGB6962 (1/671) | kSGB5789 (1/9) | uSGB6571 (1/311)	5	5
VDB|0030-0021-0-0003|M801-c780-c0-c30	35681	M801	uVSG	-	Phocaeicola_vulgatus (19/4172) | Phocaeicola_dorei (4/1473) | Phocaeicola_massiliensis (3/619) | Parabacteroides_distasonis (2/4705) | Bacteroides_caccae (1/742) | Bacteroides_uniformis (1/6758) | Bacteroides_stercoris (1/2047) | Phocaeicola_coprophilus (1/357) | Clostridia_unclassified_SGB47589 (1/1) | Butyrivibrio_crossotus (1/981) | Phocaeicola_coprocola (1/557) | Bacteroides_heparinolyticus (1/5)	kSGB1814 (19/4109) | kSGB1815 (4/1442) | kSGB1812 (3/619) | kSGB1934 (2/4703) | kSGB1877 (1/742) | kSGB1836 (1/6758) | kSGB1830 (1/2047) | kSGB1888 (1/357) | uSGB47589 (1/1) | kSGB5065 (1/981) | kSGB1891 (1/557) | kSGB21589 (1/5)	12	12	Phocaeicola_vulgatus (12/4172) | Phocaeicola_dorei (2/1473) | Bacteroides_caccae (1/742) | Phocaeicola_massiliensis (1/619) | Butyrivibrio_crossotus (1/981) | Phocaeicola_coprocola (1/557) | Parabacteroides_distasonis (1/4705)	kSGB1814 (12/4109) | kSGB1815 (2/1442) | kSGB1877 (1/742) | kSGB1812 (1/619) | kSGB5065 (1/981) | kSGB1891 (1/557) | kSGB1934 (1/4703)	7	7
VDB|0030-0022-0-0000|M1307-c844-c0-c7	5219	M1307	uVSG	-	-	-	0	0	-	-	0	0
VDB|0030-0022-0-0001|M519-c1656-c0-c7	5190	M519	uVSG	-	Flavonifractor_plautii (99/696) | Flavonifractor_SGB63188 (2/2) | GGB4266_SGB5809 (2/1005) | Blautia_faecicola (1/167) | GGB9636_SGB15108 (1/59) | Enterocloster_asparagiformis (1/18) | Dysosmobacter_welbionis (1/598) | GGB9691_SGB15198 (1/330) | Desulfovibrio_sp_ZJ200 (1/2) | Clostridium_cocleatum (1/4)	kSGB15132 (99/696) | uSGB63188 (2/2) | uSGB5809 (2/1005) | kSGB4867 (1/167) | uSGB15108 (1/59) | kSGB4724 (1/18) | kSGB15078 (1/598) | uSGB15198 (1/330) | kSGB85562 (1/2) | kSGB6748 (1/4)	10	10	Flavonifractor_plautii (48/696) | Flavonifractor_SGB63188 (1/2)	kSGB15132 (48/696) | uSGB63188 (1/2)	2	2
VDB|0030-0022-0-0002|M36-c1072-c0-c22	3567	M36	uVSG	-	GGB3637_SGB4930 (2/97) | Enterocloster_aldensis (2/69) | Ruminococcus_bromii (1/4359) | Enterocloster_citroniae (1/14) | Hungatella_hathewayi (1/240)	uSGB4930 (2/97) | kSGB4762 (2/69) | kSGB4285 (1/4353) | kSGB4761 (1/14) | kSGB4614 (1/10)	5	5	-	-	0	0
VDB|0030-0022-0-0003|M100-c1262-c0-c40	2877	M100	uVSG	-	Prevotella_copri (118/3266) | Prochlorococcus_SGB48368 (3/28) | Eubacterium_rectale (1/8042) | Bacteroides_finegoldii (1/100) | Prochlorococcus_SGB47053 (1/1)	kSGB1626 (116/2218) | uSGB48368 (3/28) | kSGB48357 (1/68) | kSGB4933 (1/8042) | kSGB1862 (1/98) | uSGB47053 (1/1) | kSGB1613 (1/581)	5	7	Prevotella_copri (38/3266)	kSGB1626 (38/2218)	1	1
VDB|0030-0022-0-0004|M406-c668-c0-c18	36820	M406	uVSG	-	Odoribacter_splanchnicus (222/1981) | Bacteroides_uniformis (180/6758) | Parabacteroides_distasonis (140/4705) | GGB1495_SGB2071 (79/953) | Bacteroides_cellulosilyticus (70/522) | Parabacteroides_merdae (34/2296) | Phocaeicola_vulgatus (29/4172) | Phocaeicola_dorei (28/1473) | Alistipes_shahii (10/1611) | Bacteroidaceae_bacterium (9/1518) | Butyricimonas_virosa (8/173) | Bacteroides_timonensis (8/24) | Bacteroides_eggerthii (6/533) | Bacteroides_fragilis (5/1207) | Alistipes_inops (5/835) | Phocaeicola_massiliensis (5/619) | Coprobacter_fastidiosus (4/227) | Culturomica_massiliensis (4/37) | Bacteroides_fluxus (4/18) | Dysgonomonas_SGB63881 (3/3) | Bacteroides_caccae (2/742) | GGB1680_SGB2312 (2/129) | Bacteroides_thetaiotaomicron (2/711) | Prevotella_marseillensis (2/228) | Bacteroidales_bacterium (2/1048) | GGB1219_SGB1587 (2/49) | GGB11117_SGB17823 (2/6) | Acholeplasmatales_unclassified_SGB6584 (2/323) | GGB1355_SGB1819 (2/6) | Prevotella_sp_PCJ2 (2/3) | Bacteroides_stercoris (1/2047) | GGB27959_SGB40412 (1/2) | Prevotella_intermedia (1/60) | GGB57310_SGB78829 (1/2) | GGB1617_SGB2214 (1/38) | Parabacteroides_massiliensis (1/14) | Eubacteriaceae_bacterium (1/307) | Bacteroides_stercorirosoris (1/11) | Bacteroidales_unclassified_SGB1954 (1/4) | Bacteroides_ovatus (1/1006) | Bacteroides_intestinalis (1/211) | Phocaeicola_coprocola (1/557) | GGB1387_SGB1895 (1/122) | Phocaeicola_coprophilus (1/357) | Bacteroides_SGB1823 (1/4) | Butyricimonas_paravirosa (1/90) | Parabacteroides_johnsonii (1/161) | Bacteroides_nordii (1/50) | Butyricimonas_sp_Marseille_P3923 (1/6) | Ligilactobacillus_salivarius (1/266) | Megamonas_funiformis (1/671) | Prochlorococcus_SGB48537 (1/2) | Dysgonomonas_mossii (1/14) | Parabacteroides_goldsteinii (1/87) | GGB1420_SGB1956 (1/11) | Rikenellaceae_bacterium (1/500) | Bacteroides_sp_AM10_21B (1/19) | Butyricimonas_faecalis (1/57) | GGB1405_SGB1928 (1/86) | Bacteroides_faecis (1/185) | Parabacteroides_sp_Marseille_P3160 (1/1)	kSGB1790 (222/1981) | kSGB1836 (180/6758) | kSGB1934 (140/4703) | uSGB2071 (79/953) | kSGB1844 (70/522) | kSGB1949 (34/2296) | kSGB1814 (29/4109) | kSGB1815 (28/1442) | kSGB2295 (10/1611) | kSGB1784 (8/173) | kSGB1842 (8/24) | kSGB1829 (6/533) | kSGB1472 (5/333) | kSGB2286 (5/835) | kSGB1812 (5/619) | kSGB1855 (4/1038) | kSGB1963 (4/227) | kSGB1791 (4/37) | kSGB1835 (4/18) | uSGB63881 (3/3) | kSGB1877 (2/742) | uSGB2312 (2/129) | kSGB1861 (2/711) | kSGB1588 (2/228) | kSGB1953 (2/12) | uSGB1587 (2/49) | uSGB17823 (2/6) | uSGB6584 (2/323) | uSGB1819 (2/6) | kSGB40522 (2/3) | kSGB48437 (2/2) | kSGB1830 (1/2047) | uSGB40412 (1/2) | kSGB1560 (1/60) | uSGB78829 (1/2) | uSGB2214 (1/38) | kSGB1945 (1/14) | kSGB1890 (1/30) | kSGB5043 (1/70) | kSGB1848 (1/11) | uSGB1954 (1/4) | kSGB1871 (1/997) | kSGB1846 (1/185) | kSGB1891 (1/557) | kSGB1853 (1/169) | uSGB1895 (1/122) | kSGB1888 (1/357) | uSGB1823 (1/4) | kSGB1785 (1/90) | kSGB1948 (1/161) | kSGB1858 (1/50) | kSGB1778 (1/6) | kSGB7082 (1/211) | kSGB6962 (1/671) | uSGB48537 (1/2) | kSGB1772 (1/11) | kSGB1941 (1/82) | uSGB1956 (1/11) | kSGB2229 (1/102) | kSGB1831 (1/19) | kSGB1910 (1/74) | kSGB1782 (1/57) | uSGB1928 (1/86) | kSGB1860 (1/185) | kSGB27832 (1/1)	61	65	Odoribacter_splanchnicus (114/1981) | Bacteroides_uniformis (111/6758) | Parabacteroides_distasonis (89/4705) | Bacteroides_cellulosilyticus (35/522) | Phocaeicola_vulgatus (13/4172) | Parabacteroides_merdae (13/2296) | Butyricimonas_virosa (7/173) | GGB1495_SGB2071 (7/953) | Phocaeicola_dorei (6/1473) | Bacteroidaceae_bacterium (5/1518) | Bacteroides_fragilis (3/1207) | Alistipes_shahii (3/1611) | Bacteroides_eggerthii (3/533) | Bacteroides_fluxus (3/18) | Bacteroides_timonensis (3/24) | Bacteroides_caccae (2/742) | Culturomica_massiliensis (2/37) | Alistipes_inops (2/835) | Phocaeicola_massiliensis (2/619) | Bacteroides_stercoris (1/2047) | GGB27959_SGB40412 (1/2) | GGB1617_SGB2214 (1/38) | Bacteroidales_bacterium (1/1048) | Eubacteriaceae_bacterium (1/307) | Bacteroides_thetaiotaomicron (1/711) | Coprobacter_fastidiosus (1/227) | Bacteroides_ovatus (1/1006) | Bacteroides_intestinalis (1/211) | GGB11117_SGB17823 (1/6) | GGB1387_SGB1895 (1/122) | Bacteroides_nordii (1/50) | Prochlorococcus_SGB48537 (1/2) | Parabacteroides_goldsteinii (1/87) | Rikenellaceae_bacterium (1/500) | GGB1680_SGB2312 (1/129) | Prevotella_sp_PCJ2 (1/3)	kSGB1790 (114/1981) | kSGB1836 (111/6758) | kSGB1934 (89/4703) | kSGB1844 (35/522) | kSGB1814 (13/4109) | kSGB1949 (13/2296) | kSGB1784 (7/173) | uSGB2071 (7/953) | kSGB1815 (6/1442) | kSGB1472 (5/333) | kSGB2295 (3/1611) | kSGB1829 (3/533) | kSGB1835 (3/18) | kSGB1842 (3/24) | kSGB1877 (2/742) | kSGB1791 (2/37) | kSGB2286 (2/835) | kSGB1812 (2/619) | kSGB1855 (2/1038) | kSGB1830 (1/2047) | uSGB40412 (1/2) | uSGB2214 (1/38) | kSGB1953 (1/12) | kSGB5043 (1/70) | kSGB1861 (1/711) | kSGB1963 (1/227) | kSGB1871 (1/997) | kSGB1846 (1/185) | kSGB1853 (1/169) | uSGB17823 (1/6) | uSGB1895 (1/122) | kSGB1858 (1/50) | uSGB48537 (1/2) | kSGB1941 (1/82) | kSGB2229 (1/102) | uSGB2312 (1/129) | kSGB40522 (1/3)	36	36
VDB|0030-0022-0-0005|M12-c2069-c0-c8	2280	M12	uVSG	-	-	-	0	0	-	-	0	0
VDB|0030-0022-0-0006|M632-c66-c0-c13	104084	M632	uVSG	-	Prevotella_copri (16/3266) | Clostridia_bacterium (2/13613) | Prevotella_hominis (1/141) | Prochlorococcus_SGB48368 (1/28) | Prevotella_SGB1635 (1/36) | Phocaeicola_vulgatus (1/4172) | GGB1237_SGB1623 (1/20) | Prevotella_SGB1619 (1/1) | GGB38162_SGB48380 (1/1) | Phocaeicola_dorei (1/1473) | Eubacterium_rectale (1/8042) | Bacteroidales_bacterium_CF (1/3)	kSGB1626 (13/2218) | kSGB1613 (2/581) | kSGB4437 (2/4) | kSGB48357 (1/68) | kSGB1617 (1/141) | uSGB48368 (1/28) | uSGB1635 (1/36) | kSGB1814 (1/4109) | uSGB1623 (1/20) | uSGB1619 (1/1) | uSGB48380 (1/1) | kSGB1815 (1/1442) | kSGB4933 (1/8042) | kSGB2367 (1/3)	12	14	Prevotella_copri (6/3266) | Phocaeicola_vulgatus (1/4172) | Prevotella_SGB1619 (1/1)	kSGB1626 (4/2218) | kSGB48357 (1/68) | kSGB1814 (1/4109) | uSGB1619 (1/1) | kSGB1613 (1/581)	3	3
VDB|0030-0022-0-0007|M135-c1349-c1-c0	6514	M135	uVSG	-	Bacteroides_faecis (11/185) | Bacteroides_eggerthii (10/533) | Parabacteroides_distasonis (2/4705) | Phocaeicola_plebeius (1/1036) | Phocaeicola_vulgatus (1/4172) | Bacteroides_ovatus (1/1006) | Phocaeicola_dorei (1/1473) | Bacteroides_intestinalis (1/211) | Bacteroides_thetaiotaomicron (1/711) | Bacteroides_clarus (1/254)	kSGB1860 (11/185) | kSGB1829 (10/533) | kSGB1934 (2/4703) | kSGB1903 (1/844) | kSGB1814 (1/4109) | kSGB1871 (1/997) | kSGB1816 (1/31) | kSGB1846 (1/185) | kSGB1861 (1/711) | kSGB1832 (1/254)	10	10	-	-	0	0
VDB|0030-0023-0-0000|M27-c453-c1-c0	44208	M27	uVSG	-	Flavonifractor_plautii (68/696) | Ruminococcaceae_unclassified_SGB15234 (3/779) | GGB9669_SGB15167 (1/1) | Clostridia_unclassified_SGB15404 (1/1) | Anaeromassilibacillus_sp_An250 (1/28) | Dysosmobacter_welbionis (1/598) | Intestinimonas_butyriciproducens (1/41)	kSGB15132 (68/696) | uSGB15234 (3/779) | uSGB15167 (1/1) | uSGB15404 (1/1) | kSGB14894 (1/28) | kSGB15078 (1/598) | kSGB15126 (1/41)	7	7	Flavonifractor_plautii (51/696)	kSGB15132 (51/696)	1	1
VDB|0030-0023-0-0001|M173-c2578-c0-c0	6183	M173	uVSG	-	Bacteroides_faecis (64/185) | Bacteroides_thetaiotaomicron (31/711) | Bacteroides_caccae (6/742) | Bacteroides_ovatus (2/1006) | Barnesiella_intestinihominis (2/3045) | Bacteroides_eggerthii (2/533) | Bacteroides_cellulosilyticus (1/522) | Bacteroidales_bacterium (1/1048) | Lachnospira_sp_NSJ_43 (1/755) | GGB3654_SGB4965 (1/19) | Candidatus_Gastranaerophilales_bacterium (1/1110) | Bacteroides_uniformis (1/6758)	kSGB1860 (64/185) | kSGB1861 (31/711) | kSGB1877 (6/742) | kSGB1871 (2/997) | kSGB1965 (2/3045) | kSGB1829 (2/533) | kSGB1844 (1/522) | kSGB1961 (1/22) | kSGB5087 (1/755) | uSGB4965 (1/19) | kSGB8601 (1/485) | kSGB1836 (1/6758)	12	12	Bacteroides_faecis (14/185) | Bacteroides_thetaiotaomicron (7/711) | Bacteroides_caccae (1/742)	kSGB1860 (14/185) | kSGB1861 (7/711) | kSGB1877 (1/742)	3	3
VDB|0030-0023-0-0002|M801-c97-c0-c25	86825	M801	uVSG	-	Bacteroides_uniformis (11/6758) | Bacteroides_xylanisolvens (9/364) | Bacteroides_caccae (3/742) | Ruminococcus_bicirculans (3/3401) | Phocaeicola_dorei (2/1473) | Phocaeicola_massiliensis (2/619) | Phocaeicola_vulgatus (2/4172) | Bacteroides_thetaiotaomicron (1/711) | Bacteroides_sp_HF_5092 (1/2) | Bacteroidaceae_bacterium (1/1518) | Bacteroides_faecis (1/185)	kSGB1836 (11/6758) | kSGB1867 (9/364) | kSGB1877 (3/742) | kSGB4262 (3/3401) | kSGB1815 (2/1442) | kSGB1812 (2/619) | kSGB1814 (2/4109) | kSGB1861 (1/711) | kSGB1876 (1/2) | kSGB1865 (1/23) | kSGB1860 (1/185)	11	11	Bacteroides_uniformis (4/6758) | Bacteroides_xylanisolvens (2/364) | Bacteroidaceae_bacterium (1/1518) | Phocaeicola_dorei (1/1473)	kSGB1836 (4/6758) | kSGB1867 (2/364) | kSGB1865 (1/23) | kSGB1815 (1/1442)	4	4
VDB|0030-0023-0-0003|M1240-c2331-c0-c0	21446	M1240	kVSG	NC_0310711_Lactococcus_phage_D4410|NC_0016291_Lactococcus_phage_bIL67|NC_0310441_Lactococcus_phage_M6165|NC_0310751_Lactococcus_phage_M5938|NC_0017061_Lactococcus_phage_c2|NC_0310021_Lactococcus_phage_M6162|NC_0310091_Lactococcus_phage_D4412	-	-	0	0	-	-	0	0
VDB|0030-0023-0-0004|M327-c3739-c0-c1	2083	M327	uVSG	-	Bacteroides_ovatus (23/1006) | Bacteroides_thetaiotaomicron (6/711) | Bacteroides_xylanisolvens (4/364) | Ruminococcus_bromii (1/4359) | Lachnospira_sp_NSJ_43 (1/755) | Eubacterium_sp_AM28_29 (1/1257)	kSGB1871 (23/997) | kSGB1861 (6/711) | kSGB1867 (4/364) | kSGB4285 (1/4353) | kSGB5087 (1/755) | kSGB6796 (1/1257)	6	6	Bacteroides_ovatus (1/1006) | Eubacterium_sp_AM28_29 (1/1257)	kSGB1871 (1/997) | kSGB6796 (1/1257)	2	2
VDB|0030-0023-0-0005|M44-c983-c0-c2	1770	M44	uVSG	-	Enterocloster_clostridioformis (1/158)	kSGB4760 (1/142)	1	1	-	-	0	0
VDB|0030-0023-0-0006|M237-c1555-c0-c12	1769	M237	uVSG	-	-	-	0	0	-	-	0	0
VDB|0030-0024-0-0000|M111-c1969-c0-c3	6401	M111	uVSG	-	Bacteroides_caccae (91/742) | Bacteroides_ovatus (6/1006) | Bacteroides_fragilis (4/1207) | Clostridium_sp_AF36_4 (2/1480) | Parabacteroides_merdae (1/2296) | Lachnospira_sp_NSJ_43 (1/755) | Clostridium_sp_AF15_49 (1/1762) | Bacteroides_thetaiotaomicron (1/711)	kSGB1877 (91/742) | kSGB1871 (6/997) | kSGB1855 (4/1038) | kSGB4644 (2/1480) | kSGB1949 (1/2296) | kSGB5087 (1/755) | kSGB5111 (1/1762) | kSGB1861 (1/711)	8	8	Bacteroides_caccae (28/742) | Clostridium_sp_AF36_4 (2/1480) | Lachnospira_sp_NSJ_43 (1/755)	kSGB1877 (28/742) | kSGB4644 (2/1480) | kSGB5087 (1/755)	3	3
VDB|0030-0024-0-0001|M280-c1674-c0-c6	5314	M280	uVSG	-	Phascolarctobacterium_succinatutens (2/1104) | Prevotella_copri (1/3266) | Desulfovibrio_sp_ZJ200 (1/2)	kSGB5765 (2/1104) | kSGB1626 (1/2218) | kSGB85562 (1/2)	3	3	-	-	0	0
VDB|0030-0024-0-0002|M253-c1588-c0-c10	4992	M253	uVSG	-	Alistipes_shahii (1/1611)	kSGB2295 (1/1611)	1	1	-	-	0	0
VDB|0030-0024-0-0003|M334-c1756-c0-c0	4918	M334	uVSG	-	-	-	0	0	-	-	0	0
VDB|0030-0025-0-0000|M694-c778-c0-c34	40400	M694	uVSG	-	Phascolarctobacterium_faecium (100/2296) | GGB9176_SGB14114 (5/485) | GGB3185_SGB4208 (1/53) | Phocaeicola_dorei (1/1473) | Acidaminococcaceae_bacterium (1/66)	kSGB5792 (100/2296) | uSGB14114 (5/485) | uSGB4208 (1/53) | kSGB1815 (1/1442) | kSGB5789 (1/9)	5	5	Phascolarctobacterium_faecium (66/2296) | GGB3185_SGB4208 (1/53)	kSGB5792 (66/2296) | uSGB4208 (1/53)	2	2
VDB|0030-0025-0-0001|M414-c1996-c0-c16	3835	M414	uVSG	-	Odoribacter_splanchnicus (55/1981) | GGB1495_SGB2071 (1/953)	kSGB1790 (55/1981) | uSGB2071 (1/953)	2	2	Odoribacter_splanchnicus (7/1981)	kSGB1790 (7/1981)	1	1
VDB|0030-0025-0-0002|M1098-c3832-c0-c4	3825	M1098	uVSG	-	-	-	0	0	-	-	0	0
VDB|0030-0025-0-0003|M1057-c1699-c0-c36	3445	M1057	kVSG	NC_0218551_Lactococcus_phage_phi7|NC_0131531_Lactococcus_phage_CB19|NC_0218521_Lactococcus_phage_P680|NC_0019091_Lactococcus_phage_bIL170|NC_0218541_Lactococcus_phage_jm3|NC_0176951_Lactococcus_Phage_ASCC273|NC_0131521_Lactococcus_phage_CB14|NC_0018351_Lactococcus_phage_sk1|NC_0176961_Lactococcus_Phage_ASCC532|NC_0218531_Lactococcus_phage_340|NC_0110461_Lactococcus_phage_bIBB29|NC_0176881_Lactococcus_Phage_ASCC191|NC_0289001_Lactococcus_phage_SL4|NC_0083631_Lactococcus_phage_P008|NC_0083701_Lactococcus_phage_712|NC_0131551_Lactococcus_phage_CB13|NC_0218601_Lactococcus_phage_jm2|NC_0176981_Lactococcus_Phage_ASCC465	-	-	0	0	-	-	0	0
VDB|0030-0025-0-0004|M330-c779-c0-c51	36115	M330	uVSG	-	Alistipes_shahii (187/1611) | GGB1681_SGB2313 (17/504) | GGB1680_SGB2312 (6/129) | Barnesiella_intestinihominis (3/3045) | Alistipes_putredinis (3/5632) | Alistipes_finegoldii (2/840) | Bacteroides_ovatus (1/1006) | Alistipes_onderdonkii (1/2374) | Paraprevotella_clara (1/1049) | Alistipes_communis (1/907) | Parabacteroides_merdae (1/2296) | Alistipes_sp_An31A (1/145)	kSGB2295 (187/1611) | uSGB2313 (17/504) | uSGB2312 (6/129) | kSGB1965 (3/3045) | kSGB2318 (3/5632) | kSGB2301 (2/840) | kSGB1871 (1/997) | kSGB2303 (1/2374) | kSGB1798 (1/1049) | kSGB2290 (1/907) | kSGB1949 (1/2296) | kSGB2304 (1/145)	12	12	Alistipes_shahii (100/1611) | GGB1681_SGB2313 (10/504) | GGB1680_SGB2312 (4/129) | Barnesiella_intestinihominis (3/3045) | Alistipes_putredinis (2/5632) | Bacteroides_ovatus (1/1006) | Alistipes_onderdonkii (1/2374) | Paraprevotella_clara (1/1049) | Parabacteroides_merdae (1/2296)	kSGB2295 (100/1611) | uSGB2313 (10/504) | uSGB2312 (4/129) | kSGB1965 (3/3045) | kSGB2318 (2/5632) | kSGB1871 (1/997) | kSGB2303 (1/2374) | kSGB1798 (1/1049) | kSGB1949 (1/2296)	9	9
VDB|0030-0025-0-0005|M1026-c3651-c0-c6	2239	M1026	uVSG	-	-	-	0	0	-	-	0	0
VDB|0030-0025-0-0006|M564-c2431-c0-c8	2194	M564	uVSG	-	Clostridia_bacterium (28/13613)	kSGB14861 (28/1447)	1	1	Clostridia_bacterium (18/13613)	kSGB14861 (18/1447)	1	1
VDB|0030-0025-0-0007|M412-c744-c0-c83	17996	M412	uVSG	-	-	-	0	0	-	-	0	0
VDB|0030-0025-0-0008|M426-c2019-c0-c10	16244	M426	uVSG	-	GGB45432_SGB63101 (1/5)	uSGB63101 (1/5)	1	1	GGB45432_SGB63101 (1/5)	uSGB63101 (1/5)	1	1
VDB|0030-0025-0-0009|M237-c1597-c0-c16	1825	M237	uVSG	-	-	-	0	0	-	-	0	0
VDB|0030-0025-0-000A|M199-c3706-c0-c3	1818	M199	uVSG	-	Phocaeicola_vulgatus (140/4172) | Phocaeicola_dorei (72/1473) | Bacteroides_uniformis (3/6758) | Eubacterium_sp_AM28_29 (1/1257) | Coprobacter_secundus (1/15) | Phocaeicola_massiliensis (1/619) | Clostridium_sp_AM49_4BH (1/665) | Bacteroides_caccae (1/742) | Phocaeicola_coprocola (1/557) | Bacteroides_fluxus (1/18) | Prochlorococcus_SGB47053 (1/1) | Bacteroides_stercoris (1/2047) | Faecalibacillus_intestinalis (1/1381)	kSGB1814 (138/4109) | kSGB1815 (72/1442) | kSGB1836 (3/6758) | kSGB69999 (2/63) | kSGB6796 (1/1257) | kSGB1962 (1/15) | kSGB1812 (1/619) | kSGB4652 (1/665) | kSGB1877 (1/742) | kSGB1891 (1/557) | kSGB1835 (1/18) | uSGB47053 (1/1) | kSGB1830 (1/2047) | kSGB6754 (1/1293)	13	14	Phocaeicola_vulgatus (17/4172) | Phocaeicola_dorei (6/1473)	kSGB1814 (17/4109) | kSGB1815 (6/1442)	2	2
VDB|0030-0025-0-000B|M703-c1245-c0-c22	14930	M703	uVSG	-	Bacteroides_uniformis (2/6758) | Bacteroides_xylanisolvens (1/364) | Clostridia_bacterium (1/13613)	kSGB1836 (2/6758) | kSGB1867 (1/364) | kSGB3957 (1/288)	3	3	Bacteroides_uniformis (1/6758) | Bacteroides_xylanisolvens (1/364)	kSGB1836 (1/6758) | kSGB1867 (1/364)	2	2
VDB|0030-0025-0-000C|M776-c2174-c0-c31	1670	M776	uVSG	-	-	-	0	0	-	-	0	0
VDB|0030-0025-0-000D|M1057-c1699-c0-c55	1658	M1057	kVSG	NC_0218551_Lactococcus_phage_phi7|NC_0131531_Lactococcus_phage_CB19|NC_0218521_Lactococcus_phage_P680|NC_0019091_Lactococcus_phage_bIL170|NC_0218541_Lactococcus_phage_jm3|NC_0176951_Lactococcus_Phage_ASCC273|NC_0131521_Lactococcus_phage_CB14|NC_0018351_Lactococcus_phage_sk1|NC_0176961_Lactococcus_Phage_ASCC532|NC_0218531_Lactococcus_phage_340|NC_0110461_Lactococcus_phage_bIBB29|NC_0176881_Lactococcus_Phage_ASCC191|NC_0289001_Lactococcus_phage_SL4|NC_0083631_Lactococcus_phage_P008|NC_0083701_Lactococcus_phage_712|NC_0131551_Lactococcus_phage_CB13|NC_0218601_Lactococcus_phage_jm2|NC_0176981_Lactococcus_Phage_ASCC465	-	-	0	0	-	-	0	0
VDB|0030-0025-0-000E|M1057-c3746-c0-c39	1514	M1057	kVSG	NC_0218551_Lactococcus_phage_phi7|NC_0131531_Lactococcus_phage_CB19|NC_0218521_Lactococcus_phage_P680|NC_0019091_Lactococcus_phage_bIL170|NC_0218541_Lactococcus_phage_jm3|NC_0176951_Lactococcus_Phage_ASCC273|NC_0131521_Lactococcus_phage_CB14|NC_0018351_Lactococcus_phage_sk1|NC_0176961_Lactococcus_Phage_ASCC532|NC_0218531_Lactococcus_phage_340|NC_0110461_Lactococcus_phage_bIBB29|NC_0176881_Lactococcus_Phage_ASCC191|NC_0289001_Lactococcus_phage_SL4|NC_0083631_Lactococcus_phage_P008|NC_0083701_Lactococcus_phage_712|NC_0131551_Lactococcus_phage_CB13|NC_0218601_Lactococcus_phage_jm2|NC_0176981_Lactococcus_Phage_ASCC465	-	-	0	0	-	-	0	0
VDB|0030-0025-0-000F|M1147-c136-c0-c79	94666	M1147	uVSG	-	Parabacteroides_distasonis (283/4705) | Campylobacter_coli (21/6192) | Phocaeicola_massiliensis (1/619) | Bacteroides_thetaiotaomicron (1/711) | Coprobacter_fastidiosus (1/227) | Bacteroides_eggerthii (1/533) | Eubacterium_sp_AF34_35BH (1/103)	kSGB1934 (283/4703) | kSGB19443 (21/6000) | kSGB1812 (1/619) | kSGB1861 (1/711) | kSGB1963 (1/227) | kSGB1829 (1/533) | kSGB5051 (1/103)	7	7	Parabacteroides_distasonis (130/4705) | Bacteroides_thetaiotaomicron (1/711) | Coprobacter_fastidiosus (1/227)	kSGB1934 (130/4703) | kSGB1861 (1/711) | kSGB1963 (1/227)	3	3
VDB|0030-0025-0-0010|M173-c1316-c0-c3	6099	M173	uVSG	-	Bacteroides_faecis (63/185) | Bacteroides_thetaiotaomicron (25/711) | Bacteroides_cellulosilyticus (11/522) | Bacteroides_caccae (4/742) | Bacteroides_ovatus (3/1006) | Bacteroides_uniformis (2/6758) | Bacteroidales_bacterium (1/1048) | GGB3654_SGB4965 (1/19) | Lachnospira_sp_NSJ_43 (1/755)	kSGB1860 (63/185) | kSGB1861 (25/711) | kSGB1844 (11/522) | kSGB1877 (4/742) | kSGB1871 (3/997) | kSGB1836 (2/6758) | kSGB1961 (1/22) | uSGB4965 (1/19) | kSGB5087 (1/755)	9	9	Bacteroides_faecis (25/185) | Bacteroides_thetaiotaomicron (7/711) | Bacteroides_caccae (1/742) | Bacteroidales_bacterium (1/1048) | GGB3654_SGB4965 (1/19) | Bacteroides_ovatus (1/1006) | Lachnospira_sp_NSJ_43 (1/755)	kSGB1860 (25/185) | kSGB1861 (7/711) | kSGB1877 (1/742) | kSGB1961 (1/22) | uSGB4965 (1/19) | kSGB1871 (1/997) | kSGB5087 (1/755)	7	7
VDB|0030-0026-0-0000|M757-c3443-c0-c2	19687	M757	uVSG	-	Holdemanella_biformis (1/544)	kSGB6806 (1/532)	1	1	-	-	0	0
VDB|0030-0026-0-0001|M646-c71-c3-c14	9398	M646	uVSG	-	Clostridiales_Family_XIII_bacterium_RF_744_FAT_WT_3 (1/26) | GGB1405_SGB1928 (1/86)	kSGB3928 (1/26) | uSGB1928 (1/86)	2	2	-	-	0	0
VDB|0030-0026-0-0002|M107-c1271-c0-c0	6731	M107	uVSG	-	Bacteroides_stercoris (24/2047) | Parabacteroides_merdae (3/2296) | Bacteroides_clarus (1/254)	kSGB1830 (24/2047) | kSGB1949 (3/2296) | kSGB1832 (1/254)	3	3	-	-	0	0
VDB|0030-0026-0-0003|M1110-c3101-c0-c23	6684	M1110	uVSG	-	Faecalibacterium_prausnitzii (8/9456) | Oscillibacter_sp_ER4 (4/2741) | Intestinimonas_massiliensis (1/28) | GGB9691_SGB15198 (1/330) | Ruminococcaceae_bacterium (1/5899) | GGB9739_SGB15313 (1/57) | GGB9633_SGB15090 (1/688)	kSGB15316 (7/3016) | kSGB15254 (4/2741) | kSGB15127 (1/27) | kSGB15318 (1/1602) | uSGB15198 (1/330) | kSGB15356 (1/1193) | uSGB15313 (1/57) | uSGB15090 (1/688)	7	8	Faecalibacterium_prausnitzii (5/9456) | Oscillibacter_sp_ER4 (3/2741) | Intestinimonas_massiliensis (1/28) | GGB9691_SGB15198 (1/330) | Ruminococcaceae_bacterium (1/5899) | GGB9633_SGB15090 (1/688)	kSGB15316 (4/3016) | kSGB15254 (3/2741) | kSGB15127 (1/27) | kSGB15318 (1/1602) | uSGB15198 (1/330) | kSGB15356 (1/1193) | uSGB15090 (1/688)	6	6
VDB|0030-0026-0-0004|M134-c1280-c0-c9	6322	M134	uVSG	-	Bacteroides_fragilis (77/1207) | Prevotella_buccae (3/68) | Bacteroides_uniformis (3/6758) | Bacteroides_ovatus (2/1006) | Paenibacillus_SGB48490 (2/15) | GGB1495_SGB2071 (1/953)	kSGB1855 (74/1038) | kSGB1531 (3/68) | kSGB1836 (3/6758) | kSGB1853 (3/169) | kSGB1871 (2/997) | uSGB48490 (2/15) | uSGB2071 (1/953)	6	7	Bacteroides_fragilis (13/1207)	kSGB1855 (12/1038) | kSGB1853 (1/169)	1	1
VDB|0030-0026-0-0005|M1102-c72-c0-c150	72022	M1102	kVSG	NC_0247111_Uncultured_crAssphage	Parabacteroides_merdae (26/2296) | Phocaeicola_dorei (7/1473) | Parabacteroides_distasonis (7/4705) | Phocaeicola_massiliensis (4/619) | Phocaeicola_vulgatus (2/4172) | Prevotella_intermedia (1/60) | Bacilli_bacterium (1/1335)	kSGB1949 (26/2296) | kSGB1815 (7/1442) | kSGB1934 (7/4703) | kSGB1812 (4/619) | kSGB1814 (2/4109) | kSGB1560 (1/60) | kSGB6499 (1/33)	7	7	Parabacteroides_merdae (13/2296) | Parabacteroides_distasonis (7/4705) | Phocaeicola_massiliensis (3/619) | Phocaeicola_vulgatus (2/4172) | Phocaeicola_dorei (1/1473) | Bacilli_bacterium (1/1335)	kSGB1949 (13/2296) | kSGB1934 (7/4703) | kSGB1812 (3/619) | kSGB1814 (2/4109) | kSGB1815 (1/1442) | kSGB6499 (1/33)	6	6
VDB|0030-0026-0-0006|M173-c1427-c0-c8	6111	M173	uVSG	-	Bacteroides_faecis (60/185) | Bacteroides_thetaiotaomicron (35/711) | Bacteroides_cellulosilyticus (11/522) | Bacteroides_uniformis (4/6758) | Bacteroides_caccae (3/742) | Bacteroidales_bacterium (1/1048) | Bacteroides_timonensis (1/24) | Lachnospira_sp_NSJ_43 (1/755) | GGB3654_SGB4965 (1/19) | Bacteroides_xylanisolvens (1/364) | Bacteroides_ovatus (1/1006)	kSGB1860 (60/185) | kSGB1861 (35/711) | kSGB1844 (11/522) | kSGB1836 (4/6758) | kSGB1877 (3/742) | kSGB1961 (1/22) | kSGB1842 (1/24) | kSGB5087 (1/755) | uSGB4965 (1/19) | kSGB1867 (1/364) | kSGB1871 (1/997)	11	11	Bacteroides_faecis (8/185) | Bacteroides_thetaiotaomicron (6/711)	kSGB1860 (8/185) | kSGB1861 (6/711)	2	2
VDB|0030-0026-0-0007|M237-c1551-c0-c9	5549	M237	uVSG	-	-	-	0	0	-	-	0	0
VDB|0030-0026-0-0008|M349-c1834-c1-c3	4715	M349	kVSG	NC_0290121_Parabacteroides_phage_YZ2015a	Parabacteroides_distasonis (95/4705) | Rikenellaceae_bacterium (1/500) | Bacteroides_thetaiotaomicron (1/711) | Phocaeicola_vulgatus (1/4172) | Parabacteroides_merdae (1/2296) | GGB1405_SGB1928 (1/86)	kSGB1934 (95/4703) | kSGB2279 (1/69) | kSGB1861 (1/711) | kSGB1814 (1/4109) | kSGB1949 (1/2296) | uSGB1928 (1/86)	6	6	Parabacteroides_distasonis (48/4705)	kSGB1934 (48/4703)	1	1
VDB|0030-0026-0-0009|M801-c97-c0-c81	52579	M801	uVSG	-	Bacteroides_uniformis (7/6758) | Bacteroides_fragilis (3/1207) | Bacteroides_caccae (3/742) | Bacteroides_xylanisolvens (3/364) | Bacteroidaceae_bacterium (2/1518) | GGB4249_SGB5749 (2/26) | Phocaeicola_massiliensis (2/619) | Bacteroides_faecis (2/185) | Phocaeicola_vulgatus (1/4172) | Parabacteroides_massiliensis (1/14) | Bacteroides_ovatus (1/1006)	kSGB1836 (7/6758) | kSGB1855 (3/1038) | kSGB1877 (3/742) | kSGB1867 (3/364) | uSGB5749 (2/26) | kSGB1812 (2/619) | kSGB1860 (2/185) | kSGB1865 (1/23) | kSGB1814 (1/4109) | kSGB1945 (1/14) | kSGB1871 (1/997) | kSGB1887 (1/67)	11	12	Bacteroidaceae_bacterium (1/1518) | Bacteroides_uniformis (1/6758) | Bacteroides_fragilis (1/1207) | Bacteroides_caccae (1/742)	kSGB1865 (1/23) | kSGB1836 (1/6758) | kSGB1855 (1/1038) | kSGB1877 (1/742)	4	4
VDB|0030-0026-0-000A|M801-c582-c0-c24	34386	M801	uVSG	-	Bacteroides_uniformis (4/6758) | Alistipes_indistinctus (1/241) | Phocaeicola_dorei (1/1473) | Phocaeicola_vulgatus (1/4172)	kSGB1836 (4/6758) | kSGB2325 (1/241) | kSGB1815 (1/1442) | kSGB1814 (1/4109)	4	4	Alistipes_indistinctus (1/241)	kSGB2325 (1/241)	1	1
VDB|0030-0027-0-0000|M179-c2923-c0-c28	8218	M179	uVSG	-	Alistipes_shahii (4/1611) | Phocaeicola_vulgatus (1/4172)	kSGB2295 (4/1611) | kSGB1814 (1/4109)	2	2	Alistipes_shahii (1/1611)	kSGB2295 (1/1611)	1	1
VDB|0030-0027-0-0001|M179-c1445-c0-c0	7607	M179	uVSG	-	Alistipes_shahii (5/1611)	kSGB2295 (5/1611)	1	1	-	-	0	0
VDB|0030-0027-0-0002|M1057-c2947-c0-c13	7038	M1057	kVSG	NC_0218551_Lactococcus_phage_phi7|NC_0131531_Lactococcus_phage_CB19|NC_0218521_Lactococcus_phage_P680|NC_0019091_Lactococcus_phage_bIL170|NC_0218541_Lactococcus_phage_jm3|NC_0176951_Lactococcus_Phage_ASCC273|NC_0131521_Lactococcus_phage_CB14|NC_0018351_Lactococcus_phage_sk1|NC_0176961_Lactococcus_Phage_ASCC532|NC_0218531_Lactococcus_phage_340|NC_0110461_Lactococcus_phage_bIBB29|NC_0176881_Lactococcus_Phage_ASCC191|NC_0289001_Lactococcus_phage_SL4|NC_0083631_Lactococcus_phage_P008|NC_0083701_Lactococcus_phage_712|NC_0131551_Lactococcus_phage_CB13|NC_0218601_Lactococcus_phage_jm2|NC_0176981_Lactococcus_Phage_ASCC465	-	-	0	0	-	-	0	0
VDB|0030-0027-0-0003|M327-c1327-c0-c18	6424	M327	uVSG	-	Bacteroides_ovatus (46/1006) | Bacteroides_xylanisolvens (12/364) | Bacteroides_thetaiotaomicron (9/711) | Parabacteroides_merdae (7/2296) | Ruminococcus_bromii (1/4359) | Lachnospira_sp_NSJ_43 (1/755) | Eubacterium_sp_AM28_29 (1/1257) | Phocaeicola_vulgatus (1/4172) | Bacteroides_sp_D2 (1/13)	kSGB1871 (46/997) | kSGB1867 (12/364) | kSGB1861 (9/711) | kSGB1949 (7/2296) | kSGB4285 (1/4353) | kSGB5087 (1/755) | kSGB6796 (1/1257) | kSGB1814 (1/4109) | kSGB1870 (1/13)	9	9	Bacteroides_ovatus (15/1006) | Bacteroides_xylanisolvens (1/364) | Bacteroides_sp_D2 (1/13)	kSGB1871 (15/997) | kSGB1867 (1/364) | kSGB1870 (1/13)	3	3
VDB|0030-0027-0-0004|M199-c1505-c0-c4	5844	M199	uVSG	-	Phocaeicola_vulgatus (298/4172) | Phocaeicola_dorei (199/1473) | Bacteroides_uniformis (5/6758) | Phocaeicola_massiliensis (5/619) | Bacteroides_caccae (3/742) | Bacteroides_ovatus (1/1006) | Lachnospira_sp_NSJ_43 (1/755) | GGB37887_SGB48584 (1/1) | Parabacteroides_distasonis (1/4705) | Ligilactobacillus_salivarius (1/266) | Clostridium_sp_AM49_4BH (1/665) | Eubacterium_ventriosum (1/601) | Phocaeicola_coprocola (1/557) | Bacteroides_fluxus (1/18) | Prochlorococcus_SGB47086 (1/1) | Bacteroides_stercoris (1/2047) | Bacteroides_xylanisolvens (1/364) | Prochlorococcus_SGB47053 (1/1) | Coprococcus_eutactus (1/3568) | Faecalibacillus_intestinalis (1/1381)	kSGB1814 (290/4109) | kSGB1815 (198/1442) | kSGB69999 (8/63) | kSGB1836 (5/6758) | kSGB1812 (5/619) | kSGB1877 (3/742) | kSGB1871 (1/997) | kSGB1816 (1/31) | kSGB5087 (1/755) | uSGB48584 (1/1) | kSGB1934 (1/4703) | kSGB7082 (1/211) | kSGB4652 (1/665) | kSGB5045 (1/601) | kSGB1891 (1/557) | kSGB1835 (1/18) | uSGB47086 (1/1) | kSGB1830 (1/2047) | kSGB1867 (1/364) | uSGB47053 (1/1) | kSGB5121 (1/1147) | kSGB6754 (1/1293)	20	22	Phocaeicola_vulgatus (20/4172) | Phocaeicola_dorei (4/1473) | Coprococcus_eutactus (1/3568)	kSGB1814 (19/4109) | kSGB1815 (4/1442) | kSGB5121 (1/1147) | kSGB69999 (1/63)	3	3
VDB|0030-0027-0-0005|M406-c1572-c0-c6	5077	M406	uVSG	-	Odoribacter_splanchnicus (125/1981) | Bacteroides_uniformis (43/6758) | Parabacteroides_distasonis (24/4705) | Bacteroides_cellulosilyticus (13/522) | Parabacteroides_merdae (13/2296) | GGB1495_SGB2071 (12/953) | Phocaeicola_dorei (5/1473) | Phocaeicola_vulgatus (4/4172) | Butyricimonas_virosa (3/173) | Coprobacter_fastidiosus (2/227) | Acholeplasmatales_unclassified_SGB6584 (2/323) | Barnesiella_intestinihominis (2/3045) | Bacteroides_caccae (1/742) | Bacteroides_stercoris (1/2047) | Phocaeicola_massiliensis (1/619) | Prevotella_marseillensis (1/228) | GGB11117_SGB17823 (1/6) | Bacteroides_timonensis (1/24) | Bacteroides_ovatus (1/1006) | GGB1387_SGB1895 (1/122) | Alistipes_shahii (1/1611)	kSGB1790 (125/1981) | kSGB1836 (43/6758) | kSGB1934 (24/4703) | kSGB1844 (13/522) | kSGB1949 (13/2296) | uSGB2071 (12/953) | kSGB1815 (5/1442) | kSGB1814 (4/4109) | kSGB1784 (3/173) | kSGB1963 (2/227) | uSGB6584 (2/323) | kSGB1965 (2/3045) | kSGB1877 (1/742) | kSGB1830 (1/2047) | kSGB1812 (1/619) | kSGB1588 (1/228) | uSGB17823 (1/6) | kSGB1842 (1/24) | kSGB1871 (1/997) | uSGB1895 (1/122) | kSGB2295 (1/1611)	21	21	Odoribacter_splanchnicus (114/1981) | Bacteroides_uniformis (30/6758) | Parabacteroides_distasonis (13/4705) | Parabacteroides_merdae (9/2296) | Phocaeicola_dorei (5/1473) | Bacteroides_cellulosilyticus (5/522) | GGB1495_SGB2071 (3/953) | Phocaeicola_vulgatus (2/4172) | Bacteroides_caccae (1/742) | Bacteroides_stercoris (1/2047) | Phocaeicola_massiliensis (1/619) | GGB11117_SGB17823 (1/6) | Coprobacter_fastidiosus (1/227) | Butyricimonas_virosa (1/173) | GGB1387_SGB1895 (1/122) | Alistipes_shahii (1/1611)	kSGB1790 (114/1981) | kSGB1836 (30/6758) | kSGB1934 (13/4703) | kSGB1949 (9/2296) | kSGB1815 (5/1442) | kSGB1844 (5/522) | uSGB2071 (3/953) | kSGB1814 (2/4109) | kSGB1877 (1/742) | kSGB1830 (1/2047) | kSGB1812 (1/619) | uSGB17823 (1/6) | kSGB1963 (1/227) | kSGB1784 (1/173) | uSGB1895 (1/122) | kSGB2295 (1/1611)	16	16
VDB|0030-0027-0-0006|M1281-c81-c0-c0	90373	M1281	kVSG	NC_0282471_Citrobacter_phage_Michonne|NC_0420751_Shigella_phage_Sf14|NC_0288082_Escherichia_phage_SUSP1|NC_0272931_Citrobacter_phage_Moogle|NC_0420171_Shigella_phage_Sf13|NC_0420761_Shigella_phage_Sf17|NC_0289352_Escherichia_phage_SUSP2	Escherichia_albertii (4/164)	kSGB10063 (4/164)	1	1	-	-	0	0
VDB|0030-0027-0-0007|M330-c1506-c0-c122	2577	M330	uVSG	-	Alistipes_shahii (21/1611) | GGB1681_SGB2313 (2/504) | GGB1680_SGB2312 (1/129)	kSGB2295 (21/1611) | uSGB2313 (2/504) | uSGB2312 (1/129)	3	3	Alistipes_shahii (10/1611) | GGB1681_SGB2313 (1/504) | GGB1680_SGB2312 (1/129)	kSGB2295 (10/1611) | uSGB2313 (1/504) | uSGB2312 (1/129)	3	3
VDB|0030-0027-0-0008|M330-c3108-c0-c40	1836	M330	uVSG	-	Alistipes_shahii (19/1611) | GGB1681_SGB2313 (1/504)	kSGB2295 (19/1611) | uSGB2313 (1/504)	2	2	Alistipes_shahii (4/1611)	kSGB2295 (4/1611)	1	1
VDB|0030-0028-0-0000|M91-c1230-c3-c3	4930	M91	uVSG	-	-	-	0	0	-	-	0	0
VDB|0030-0028-0-0001|M293-c1683-c5-c2	3511	M293	uVSG	-	-	-	0	0	-	-	0	0
VDB|0030-0028-0-0002|M837-c2467-c0-c9	3330	M837	uVSG	-	Veillonella_parvula (3/767) | Allisonella_histaminiformans (2/35) | Veillonella_rogosae (1/74) | GGB40887_SGB59090 (1/13)	kSGB6939 (3/767) | kSGB5843 (2/35) | kSGB6956 (1/74) | uSGB59090 (1/13)	4	4	Veillonella_rogosae (1/74)	kSGB6956 (1/74)	1	1
VDB|0030-0028-0-0003|M199-c3706-c0-c0	3249	M199	uVSG	-	Phocaeicola_vulgatus (214/4172) | Phocaeicola_dorei (102/1473) | Eubacterium_sp_AM28_29 (3/1257) | Bacteroides_uniformis (3/6758) | Phocaeicola_massiliensis (2/619) | Coprobacter_secundus (1/15) | Blautia_wexlerae (1/2518) | Bacteroides_thetaiotaomicron (1/711) | Lachnospira_sp_NSJ_43 (1/755) | GGB37887_SGB48584 (1/1) | Ligilactobacillus_salivarius (1/266) | Clostridium_sp_AM49_4BH (1/665) | Bacteroides_caccae (1/742) | Phocaeicola_coprocola (1/557) | Bacteroides_fluxus (1/18) | Prochlorococcus_SGB47053 (1/1) | Bacteroides_stercoris (1/2047) | Bacteroides_salyersiae (1/75) | Coprococcus_eutactus (1/3568) | Tyzzerella_SGB4587 (1/112) | Clostridium_sp_AF34_13 (1/375) | Faecalibacillus_intestinalis (1/1381) | Phocaeicola_sartorii (1/14)	kSGB1814 (210/4109) | kSGB1815 (102/1442) | kSGB69999 (4/63) | kSGB6796 (3/1257) | kSGB1836 (3/6758) | kSGB1812 (2/619) | kSGB1962 (1/15) | kSGB4837 (1/2481) | kSGB1861 (1/711) | kSGB5087 (1/755) | uSGB48584 (1/1) | kSGB7082 (1/211) | kSGB4652 (1/665) | kSGB1877 (1/742) | kSGB1891 (1/557) | kSGB1835 (1/18) | uSGB47053 (1/1) | kSGB1830 (1/2047) | kSGB1857 (1/75) | kSGB5121 (1/1147) | uSGB4587 (1/112) | kSGB4659 (1/375) | kSGB6754 (1/1293) | kSGB1813 (1/14)	23	24	Phocaeicola_vulgatus (27/4172) | Phocaeicola_dorei (2/1473) | Eubacterium_sp_AM28_29 (1/1257) | Bacteroides_caccae (1/742) | Prochlorococcus_SGB47053 (1/1) | Bacteroides_uniformis (1/6758)	kSGB1814 (26/4109) | kSGB1815 (2/1442) | kSGB6796 (1/1257) | kSGB1877 (1/742) | uSGB47053 (1/1) | kSGB1836 (1/6758) | kSGB69999 (1/63)	6	6
VDB|0030-0028-0-0004|M305-c1688-c0-c34	3112	M305	uVSG	-	Phascolarctobacterium_faecium (133/2296) | Sutterella_wadsworthensis (12/2415) | Dialister_invisus (9/1495) | Acidaminococcaceae_bacterium (2/66) | GGB3004_SGB3995 (1/6)	kSGB5792 (133/2296) | kSGB9283 (12/1371) | kSGB5825 (9/1495) | uSGB3995 (1/6) | kSGB5790 (1/46) | kSGB5789 (1/9)	5	6	Phascolarctobacterium_faecium (63/2296) | Acidaminococcaceae_bacterium (1/66)	kSGB5792 (63/2296) | kSGB5789 (1/9)	2	2
VDB|0030-0028-0-0005|M194-c956-c0-c8	29766	M194	uVSG	-	Haemophilus_parainfluenzae (7/443) | Enterococcus_faecalis (1/2596) | Stappia_SGB58133 (1/10) | Haemophilus_haemolyticus (1/94)	kSGB9666 (7/177) | kSGB7962 (1/2595) | uSGB58133 (1/10) | kSGB9649 (1/44)	4	4	Haemophilus_haemolyticus (1/94) | Haemophilus_parainfluenzae (1/443)	kSGB9649 (1/44) | kSGB9666 (1/177)	2	2
VDB|0030-0028-0-0006|M1133-c598-c2-c19	29312	M1133	uVSG	-	Bifidobacterium_longum (295/3602) | Bifidobacterium_bifidum (20/1267) | Bifidobacterium_pseudocatenulatum (19/1187) | Bifidobacterium_adolescentis (17/2922) | Bifidobacterium_catenulatum (11/431) | Eggerthellaceae_unclassified_SGB14322 (2/361) | Bifidobacterium_pullorum (2/23) | Bifidobacterium_angulatum (2/87) | Bifidobacterium_tsurumiense (2/6) | Sutterella_wadsworthensis (1/2415) | Senegalimassilia_faecalis (1/91) | Bifidobacterium_dentium (1/185)	kSGB17248 (295/3404) | kSGB17256 (20/1267) | kSGB17237 (19/1187) | kSGB17244 (17/2922) | kSGB17241 (11/357) | uSGB14322 (2/361) | kSGB17231 (2/87) | kSGB17290 (2/6) | kSGB9283 (1/1371) | kSGB17264 (1/21) | kSGB14822 (1/91) | kSGB17234 (1/185) | kSGB17265 (1/2)	12	13	Bifidobacterium_longum (98/3602) | Bifidobacterium_bifidum (14/1267) | Bifidobacterium_adolescentis (5/2922) | Bifidobacterium_pseudocatenulatum (5/1187) | Bifidobacterium_catenulatum (2/431) | Sutterella_wadsworthensis (1/2415)	kSGB17248 (98/3404) | kSGB17256 (14/1267) | kSGB17244 (5/2922) | kSGB17237 (5/1187) | kSGB17241 (2/357) | kSGB9283 (1/1371)	6	6
VDB|0030-0028-0-0007|M482-c2598-c0-c14	2244	M482	uVSG	-	Veillonella_parvula (27/767) | Veillonella_dispar (2/235) | GGB4266_SGB5809 (1/1005) | Megasphaera_elsdenii (1/143)	kSGB6939 (27/767) | kSGB6945 (1/16) | kSGB6952 (1/219) | uSGB5809 (1/1005) | kSGB5862 (1/143)	4	5	Veillonella_dispar (1/235)	kSGB6952 (1/219)	1	1
VDB|0030-0028-0-0008|M590-c2495-c0-c3	2026	M590	uVSG	-	-	-	0	0	-	-	0	0
VDB|0030-0028-0-0009|M14-c1025-c0-c0	17937	M14	uVSG	-	Haemophilus_parainfluenzae (2/443)	kSGB9673 (1/29) | kSGB9666 (1/177)	1	2	Haemophilus_parainfluenzae (1/443)	kSGB9666 (1/177)	1	1
VDB|0030-0028-0-000A|M305-c1704-c0-c104	1516	M305	uVSG	-	Phascolarctobacterium_faecium (85/2296) | GGB4248_SGB5746 (1/18) | Megamonas_funiformis (1/671)	kSGB5792 (85/2296) | uSGB5746 (1/18) | kSGB6962 (1/671)	3	3	Phascolarctobacterium_faecium (25/2296) | Megamonas_funiformis (1/671)	kSGB5792 (25/2296) | kSGB6962 (1/671)	2	2
VDB|0030-0028-0-000B|M1306-c875-c1-c1	13064	M1306	uVSG	-	Blautia_hydrogenotrophica (1/22)	kSGB4677 (1/22)	1	1	Blautia_hydrogenotrophica (1/22)	kSGB4677 (1/22)	1	1
VDB|0030-0028-0-000C|M837-c539-c0-c88	9796	M837	uVSG	-	Veillonella_parvula (13/767) | Veillonella_dispar (3/235) | Veillonella_atypica (2/194) | Veillonella_rogosae (1/74) | Gemella_sanguinis (1/52)	kSGB6939 (13/767) | kSGB6936 (2/194) | kSGB6952 (2/219) | kSGB6956 (1/74) | kSGB7298 (1/52) | kSGB6945 (1/16)	5	6	Veillonella_dispar (2/235) | Gemella_sanguinis (1/52)	kSGB7298 (1/52) | kSGB6952 (1/219) | kSGB6945 (1/16)	2	2
VDB|0030-0028-0-000D|M706-c2807-c0-c62	9113	M706	uVSG	-	Clostridia_bacterium (39/13613) | Pseudoruminococcus_massiliensis (31/556) | GGB3293_SGB4348 (8/2283) | Roseburia_intestinalis (3/1217) | GGB9608_SGB15041 (3/75) | Coprococcus_catus (2/453) | GGB3247_SGB4294 (1/5) | GGB9594_SGB15016 (1/28) | Candidatus_Gastranaerophilales_bacterium (1/1110) | GGB3189_SGB4212 (1/115) | Clostridiaceae_bacterium (1/2163) | Catenibacterium_sp_AM22_15 (1/701)	kSGB14861 (38/1447) | kSGB4280 (31/556) | uSGB4348 (8/2283) | kSGB4951 (3/1217) | uSGB15041 (3/75) | kSGB4670 (2/453) | uSGB4294 (1/5) | uSGB15016 (1/28) | kSGB8601 (1/485) | uSGB4212 (1/115) | kSGB4269 (1/1914) | kSGB6783 (1/701) | kSGB14855 (1/16)	12	13	GGB3293_SGB4348 (8/2283) | Pseudoruminococcus_massiliensis (7/556) | Clostridia_bacterium (6/13613) | GGB9608_SGB15041 (1/75)	uSGB4348 (8/2283) | kSGB4280 (7/556) | kSGB14861 (6/1447) | uSGB15041 (1/75)	4	4
VDB|0030-0028-0-000E|M134-c1280-c0-c7	6383	M134	uVSG	-	Bacteroides_fragilis (78/1207) | Bacteroides_uniformis (10/6758) | Bacteroides_caccae (2/742) | Bacteroides_ovatus (2/1006) | Paenibacillus_SGB48490 (2/15) | GGB1495_SGB2071 (1/953)	kSGB1855 (76/1038) | kSGB1836 (10/6758) | kSGB1853 (2/169) | kSGB1877 (2/742) | kSGB1871 (2/997) | uSGB48490 (2/15) | uSGB2071 (1/953)	6	7	Bacteroides_fragilis (9/1207) | Bacteroides_ovatus (1/1006)	kSGB1855 (9/1038) | kSGB1871 (1/997)	2	2
VDB|0030-0029-0-0000|M295-c1650-c0-c5	2673	M295	uVSG	-	Oscillibacter_sp_ER4 (3/2741) | Clostridia_bacterium (3/13613) | GGB9712_SGB15244 (3/603) | Dialister_invisus (1/1495) | Parasutterella_SGB9260 (1/622) | Sutterella_wadsworthensis (1/2415) | Phascolarctobacterium_succinatutens (1/1104) | GGB9727_SGB15285 (1/135) | Ruminococcaceae_unclassified_SGB15253 (1/6) | Phascolarctobacterium_SGB5758 (1/36) | Ruminococcaceae_unclassified_SGB15251 (1/7) | Clostridium_cocleatum (1/4)	kSGB15254 (3/2741) | uSGB15244 (3/603) | kSGB3957 (2/288) | kSGB5825 (1/1495) | uSGB9260 (1/622) | kSGB9283 (1/1371) | kSGB5765 (1/1104) | uSGB15285 (1/135) | uSGB15253 (1/6) | uSGB5758 (1/36) | uSGB15251 (1/7) | kSGB3940 (1/76) | kSGB6748 (1/4)	12	13	-	-	0	0
VDB|0030-0029-0-0001|M801-c99-c0-c136	25057	M801	uVSG	-	Bacteroides_uniformis (34/6758) | Bacteroides_eggerthii (7/533) | Phocaeicola_vulgatus (3/4172) | Bacteroides_sp_AM10_21B (1/19) | Phocaeicola_dorei (1/1473) | Bacteroides_xylanisolvens (1/364) | Ruminococcaceae_bacterium (1/5899)	kSGB1836 (34/6758) | kSGB1829 (7/533) | kSGB1814 (3/4109) | kSGB1831 (1/19) | kSGB1815 (1/1442) | kSGB1867 (1/364) | kSGB4184 (1/325)	7	7	Bacteroides_uniformis (16/6758) | Bacteroides_eggerthii (2/533)	kSGB1836 (16/6758) | kSGB1829 (2/533)	2	2
VDB|0030-0029-0-0002|M27-c2163-c0-c0	21591	M27	uVSG	-	Flavonifractor_plautii (14/696) | Intestinimonas_butyriciproducens (4/41) | Dysosmobacter_welbionis (2/598) | Clostridium_phoceensis (2/163) | GGB9695_SGB15210 (1/7) | GGB9644_SGB15121 (1/177) | GGB9669_SGB15167 (1/1) | Clostridia_unclassified_SGB15404 (1/1) | GGB9454_SGB14846 (1/2) | GGB9614_SGB15049 (1/55) | GGB9633_SGB15090 (1/688) | Flavonifractor_SGB63188 (1/2) | Lawsonibacter_sp_NSJ_51 (1/30) | Ruminococcaceae_bacterium (1/5899) | Anaeromassilibacillus_sp_An250 (1/28)	kSGB15132 (14/696) | kSGB15126 (4/41) | kSGB15078 (2/598) | kSGB15154 (2/163) | uSGB15210 (1/7) | uSGB15121 (1/177) | uSGB15167 (1/1) | uSGB15404 (1/1) | uSGB14846 (1/2) | uSGB15049 (1/55) | uSGB15090 (1/688) | uSGB63188 (1/2) | kSGB15131 (1/30) | kSGB15273 (1/39) | kSGB14894 (1/28)	15	15	Flavonifractor_plautii (2/696) | Clostridium_phoceensis (2/163) | GGB9614_SGB15049 (1/55) | Flavonifractor_SGB63188 (1/2) | Lawsonibacter_sp_NSJ_51 (1/30)	kSGB15132 (2/696) | kSGB15154 (2/163) | uSGB15049 (1/55) | uSGB63188 (1/2) | kSGB15131 (1/30)	5	5
VDB|0030-0029-0-0003|M30-c106-c0-c29	16842	M30	uVSG	-	-	-	0	0	-	-	0	0
VDB|0030-0029-0-0004|M776-c681-c1-c49	96499	M776	uVSG	-	GGB1235_SGB1614 (2/192) | Prevotella_nigrescens (1/32)	uSGB1614 (2/192) | kSGB1561 (1/32)	2	2	-	-	0	0
VDB|0030-0029-0-0005|M30-c106-c0-c36	12852	M30	uVSG	-	Bacteroidaceae_bacterium (1/1518)	kSGB1910 (1/74)	1	1	Bacteroidaceae_bacterium (1/1518)	kSGB1910 (1/74)	1	1
VDB|0030-0029-0-0006|M954-c3468-c0-c0	9473	M954	uVSG	-	Flavonifractor_plautii (139/696) | Dysosmobacter_welbionis (56/598) | Intestinimonas_butyriciproducens (4/41) | Clostridiales_bacterium (2/182) | Clostridiales_bacterium_Choco116 (1/51) | GGB9524_SGB14923 (1/21) | GGB9595_SGB15019 (1/122) | Oscillibacter_sp_ER4 (1/2741) | Ruminococcaceae_bacterium (1/5899) | Agathobaculum_butyriciproducens (1/947)	kSGB15132 (139/696) | kSGB15078 (56/598) | kSGB15126 (4/41) | kSGB15159 (2/114) | kSGB15149 (1/51) | uSGB14923 (1/21) | uSGB15019 (1/122) | kSGB15254 (1/2741) | kSGB15273 (1/39) | kSGB14993 (1/947)	10	10	Flavonifractor_plautii (97/696) | Clostridiales_bacterium (1/182)	kSGB15132 (97/696) | kSGB15159 (1/114)	2	2
VDB|0030-0029-0-0007|M599-c2620-c0-c1	8457	M599	uVSG	-	Eubacterium_sp_AM28_29 (37/1257) | Holdemanella_biformis (14/544) | Holdemanella_sp_L34 (11/97) | Eubacterium_sp_AF22_8LB (4/48) | Eubacterium_sp_TM05_53 (2/19) | Eubacterium_sp_AF34_35BH (1/103) | Clostridia_unclassified_SGB47198 (1/20) | Bacilli_unclassified_SGB6571 (1/311) | Prochlorococcus_SGB47181 (1/8) | Firmicutes_bacterium_AM41_11 (1/81) | Methanobrevibacter_smithii (1/1717) | Veillonella_atypica (1/194)	kSGB6796 (37/1257) | kSGB6806 (14/532) | kSGB47197 (11/97) | kSGB6816 (4/48) | kSGB6795 (2/19) | kSGB5051 (1/103) | uSGB47198 (1/20) | uSGB6571 (1/311) | uSGB47181 (1/8) | kSGB6817 (1/81) | kSGB714 (1/1337) | kSGB6936 (1/194)	12	12	Eubacterium_sp_AM28_29 (6/1257) | Holdemanella_sp_L34 (5/97) | Holdemanella_biformis (5/544) | Eubacterium_sp_AF22_8LB (3/48) | Firmicutes_bacterium_AM41_11 (1/81) | Methanobrevibacter_smithii (1/1717)	kSGB6796 (6/1257) | kSGB47197 (5/97) | kSGB6806 (5/532) | kSGB6816 (3/48) | kSGB6817 (1/81) | kSGB714 (1/1337)	6	6
VDB|0030-0029-0-0008|M111-c1267-c0-c0	7988	M111	uVSG	-	Bacteroides_caccae (101/742) | Bacteroides_fragilis (4/1207) | Bacteroides_ovatus (3/1006) | Odoribacter_splanchnicus (2/1981) | Parabacteroides_merdae (1/2296) | Phocaeicola_massiliensis (1/619) | Lachnospira_sp_NSJ_43 (1/755) | Prevotella_copri (1/3266)	kSGB1877 (101/742) | kSGB1855 (4/1038) | kSGB1871 (3/997) | kSGB1790 (2/1981) | kSGB1949 (1/2296) | kSGB1812 (1/619) | kSGB5087 (1/755) | kSGB1613 (1/581)	8	8	Bacteroides_caccae (27/742) | Parabacteroides_merdae (1/2296) | Lachnospira_sp_NSJ_43 (1/755)	kSGB1877 (27/742) | kSGB1949 (1/2296) | kSGB5087 (1/755)	3	3
VDB|0030-0029-0-0009|M459-c1914-c0-c7	6812	M459	uVSG	-	-	-	0	0	-	-	0	0
VDB|0030-0029-0-000A|M1004-c1294-c0-c1	6585	M1004	uVSG	-	Bacteroides_caccae (78/742) | Bacteroides_uniformis (4/6758) | Bacteroides_faecis (2/185) | Bacteroides_thetaiotaomicron (2/711) | Candidatus_Gastranaerophilales_bacterium (1/1110) | Phocaeicola_vulgatus (1/4172) | Prevotella_copri (1/3266) | Bacteroides_ovatus (1/1006) | Faecalibacillus_intestinalis (1/1381)	kSGB1877 (78/742) | kSGB1836 (4/6758) | kSGB1860 (2/185) | kSGB1861 (2/711) | kSGB8601 (1/485) | kSGB1814 (1/4109) | kSGB1626 (1/2218) | kSGB1871 (1/997) | kSGB6754 (1/1293)	9	9	Bacteroides_caccae (14/742)	kSGB1877 (14/742)	1	1
VDB|0030-0029-0-000B|M261-c1605-c0-c3	6342	M261	uVSG	-	Parabacteroides_merdae (668/2296) | Odoribacter_splanchnicus (4/1981) | Bacteroides_ovatus (2/1006) | Phocaeicola_vulgatus (2/4172) | Bacteroides_uniformis (1/6758) | Faecalibacillus_intestinalis (1/1381) | Phocaeicola_coprocola (1/557) | Roseburia_faecis (1/3280) | Bacteroides_caccae (1/742) | Butyricimonas_faecalis (1/57) | Parabacteroides_johnsonii (1/161) | Parabacteroides_massiliensis (1/14) | Phocaeicola_plebeius (1/1036) | GGB1405_SGB1928 (1/86)	kSGB1949 (668/2296) | kSGB1790 (4/1981) | kSGB1871 (2/997) | kSGB1814 (2/4109) | kSGB1836 (1/6758) | kSGB47156 (1/88) | kSGB1891 (1/557) | kSGB4925 (1/3280) | kSGB1877 (1/742) | kSGB1782 (1/57) | kSGB1948 (1/161) | kSGB1945 (1/14) | kSGB1903 (1/844) | uSGB1928 (1/86)	14	14	Parabacteroides_merdae (402/2296) | Bacteroides_uniformis (1/6758) | Faecalibacillus_intestinalis (1/1381) | Bacteroides_caccae (1/742) | Phocaeicola_vulgatus (1/4172)	kSGB1949 (402/2296) | kSGB1836 (1/6758) | kSGB47156 (1/88) | kSGB1877 (1/742) | kSGB1814 (1/4109)	5	5
VDB|0030-0029-0-000C|M230-c1544-c0-c1	6239	M230	uVSG	-	Faecalibacterium_prausnitzii (52/9456) | Faecalibacterium_SGB15329 (7/42) | Faecalibacterium_SGB15346 (6/700) | Faecalibacterium_SGB15340 (4/134) | GGB3005_SGB3996 (2/125) | Faecalibacterium_SGB15315 (1/306) | Microbacterium_SGB53643 (1/33) | GGB38820_SGB53614 (1/1) | GGB4979_SGB6973 (1/172)	kSGB15333 (38/227) | uSGB15329 (7/42) | kSGB15316 (7/3016) | uSGB15346 (6/700) | kSGB15342 (4/1659) | uSGB15340 (4/134) | kSGB15318 (3/1602) | uSGB3996 (2/125) | uSGB15315 (1/306) | uSGB53643 (1/33) | uSGB53614 (1/1) | uSGB6973 (1/172)	9	12	Faecalibacterium_prausnitzii (4/9456)	kSGB15333 (3/227) | kSGB15318 (1/1602)	1	1
VDB|0030-0029-0-000D|M164-c1385-c0-c4	6196	M164	uVSG	-	Phocaeicola_dorei (395/1473) | Phocaeicola_vulgatus (266/4172) | Bacteroides_uniformis (6/6758) | Eubacterium_sp_AM28_29 (4/1257) | Phocaeicola_massiliensis (4/619) | Butyricimonas_virosa (4/173) | Bacteroides_caccae (3/742) | Bacteroides_stercoris (2/2047) | Phocaeicola_coprocola (1/557) | Prevotella_marseillensis (1/228) | Clostridium_sp_AF15_49 (1/1762) | Bacteroides_cellulosilyticus (1/522) | Bacteroides_ovatus (1/1006) | Eubacterium_ventriosum (1/601) | Bacteroides_xylanisolvens (1/364) | Phocaeicola_sartorii (1/14) | Holdemanella_biformis (1/544) | Clostridium_sp_AM49_4BH (1/665) | GGB38038_SGB48534 (1/2) | Prochlorococcus_SGB47086 (1/1) | Prochlorococcus_SGB47053 (1/1) | Bacteroides_faecis (1/185) | Bacteroides_salyersiae (1/75) | Coprococcus_eutactus (1/3568) | Clostridium_sp_AF34_13 (1/375) | Bacteroides_fragilis (1/1207)	kSGB1815 (394/1442) | kSGB1814 (256/4109) | kSGB69999 (10/63) | kSGB1836 (6/6758) | kSGB6796 (4/1257) | kSGB1812 (4/619) | kSGB1784 (4/173) | kSGB1877 (3/742) | kSGB1830 (2/2047) | kSGB1891 (1/557) | kSGB1588 (1/228) | kSGB5111 (1/1762) | kSGB1844 (1/522) | kSGB1871 (1/997) | kSGB5045 (1/601) | kSGB1816 (1/31) | kSGB1867 (1/364) | kSGB1813 (1/14) | kSGB6806 (1/532) | kSGB4652 (1/665) | uSGB48534 (1/2) | uSGB47086 (1/1) | uSGB47053 (1/1) | kSGB1860 (1/185) | kSGB1857 (1/75) | kSGB5121 (1/1147) | kSGB4659 (1/375) | kSGB1855 (1/1038)	26	28	Phocaeicola_vulgatus (39/4172) | Phocaeicola_dorei (9/1473) | Eubacterium_sp_AM28_29 (1/1257) | Prochlorococcus_SGB47053 (1/1)	kSGB1814 (39/4109) | kSGB1815 (9/1442) | kSGB6796 (1/1257) | uSGB47053 (1/1)	4	4
VDB|0030-0029-0-000E|M801-c143-c0-c294	53602	M801	uVSG	-	Phocaeicola_vulgatus (74/4172) | Phocaeicola_massiliensis (25/619) | Phocaeicola_dorei (18/1473) | Bacteroides_uniformis (3/6758) | Parabacteroides_johnsonii (2/161) | Faecalibacillus_intestinalis (1/1381) | Butyrivibrio_crossotus (1/981) | Clostridium_sp_AF36_4 (1/1480) | Bacteroidaceae_bacterium (1/1518) | GGB38038_SGB48534 (1/2) | Coprobacillus_cateniformis (1/91)	kSGB1814 (73/4109) | kSGB1812 (25/619) | kSGB1815 (18/1442) | kSGB1836 (3/6758) | kSGB1948 (2/161) | kSGB6754 (1/1293) | kSGB69999 (1/63) | kSGB5065 (1/981) | kSGB4644 (1/1480) | kSGB1811 (1/7) | uSGB48534 (1/2) | kSGB6771 (1/91)	11	12	Phocaeicola_vulgatus (38/4172) | Phocaeicola_dorei (6/1473) | Phocaeicola_massiliensis (5/619) | Bacteroides_uniformis (2/6758) | Faecalibacillus_intestinalis (1/1381) | Butyrivibrio_crossotus (1/981) | Clostridium_sp_AF36_4 (1/1480) | Bacteroidaceae_bacterium (1/1518)	kSGB1814 (37/4109) | kSGB1815 (6/1442) | kSGB1812 (5/619) | kSGB1836 (2/6758) | kSGB6754 (1/1293) | kSGB69999 (1/63) | kSGB5065 (1/981) | kSGB4644 (1/1480) | kSGB1811 (1/7)	8	8
VDB|0030-0029-0-000F|M519-c1656-c0-c11	5144	M519	uVSG	-	Flavonifractor_plautii (92/696) | Flavonifractor_SGB63188 (2/2) | GGB9712_SGB15244 (2/603) | Oscillibacter_sp_ER4 (1/2741) | Ruminococcaceae_unclassified_SGB15233 (1/348) | GGB9774_SGB15394 (1/39) | GGB9673_SGB15172 (1/72) | Blautia_faecicola (1/167) | GGB2734_SGB3677 (1/841) | GGB9592_SGB15014 (1/13) | GGB9676_SGB15177 (1/14) | Desulfovibrio_sp_ZJ200 (1/2)	kSGB15132 (92/696) | uSGB63188 (2/2) | uSGB15244 (2/603) | kSGB15254 (1/2741) | uSGB15233 (1/348) | uSGB15394 (1/39) | uSGB15172 (1/72) | kSGB4867 (1/167) | uSGB3677 (1/841) | uSGB15014 (1/13) | uSGB15177 (1/14) | kSGB85562 (1/2)	12	12	Flavonifractor_plautii (22/696) | Flavonifractor_SGB63188 (1/2)	kSGB15132 (22/696) | uSGB63188 (1/2)	2	2
VDB|0030-0029-0-0010|M626-c3473-c0-c3	4409	M626	uVSG	-	Lachnospiraceae_bacterium_WCA3_601_WT_6H (68/1669) | Clostridium_sp_AF34_10BH (66/2365) | Roseburia_inulinivorans (23/1121) | Lachnospiraceae_bacterium (17/3222) | Lachnospira_SGB5077 (10/505) | Clostridium_sp_AF15_49 (6/1762) | Roseburia_faecis (3/3280) | Clostridium_sp_AM49_4BH (3/665) | Roseburia_intestinalis (2/1217) | GGB3623_SGB4900 (2/191) | Fusicatenibacter_saccharivorans (2/4240) | Eubacterium_rectale (2/8042) | Blautia_sp_MSK_20_85 (1/347) | Lacrimispora_celerecrescens (1/516) | Clostridium_sp_AF34_13 (1/375) | Lachnospira_pectinoschiza (1/2032) | Lachnospira_eligens (1/3354) | GGB3614_SGB4886 (1/348)	kSGB4910 (68/1669) | kSGB4914 (66/2365) | kSGB4940 (23/1121) | kSGB5062 (14/401) | uSGB5077 (10/505) | kSGB5111 (6/1762) | kSGB4925 (3/3280) | kSGB4652 (3/665) | kSGB4951 (2/1217) | uSGB4900 (2/191) | kSGB4874 (2/4240) | kSGB4933 (2/8042) | kSGB4906 (2/21) | kSGB4828 (1/347) | kSGB4868 (1/502) | kSGB4659 (1/375) | kSGB5075 (1/2032) | kSGB5082 (1/3354) | uSGB4886 (1/348) | kSGB4915 (1/2)	18	20	Clostridium_sp_AF34_10BH (29/2365) | Lachnospiraceae_bacterium_WCA3_601_WT_6H (23/1669) | Lachnospiraceae_bacterium (4/3222) | Lacrimispora_celerecrescens (1/516) | Fusicatenibacter_saccharivorans (1/4240) | Roseburia_faecis (1/3280) | Lachnospira_pectinoschiza (1/2032) | Roseburia_inulinivorans (1/1121)	kSGB4914 (29/2365) | kSGB4910 (23/1669) | kSGB5062 (2/401) | kSGB4906 (2/21) | kSGB4868 (1/502) | kSGB4874 (1/4240) | kSGB4925 (1/3280) | kSGB5075 (1/2032) | kSGB4940 (1/1121)	8	8
VDB|0030-0029-0-0011|M305-c1704-c0-c71	4405	M305	uVSG	-	Phascolarctobacterium_faecium (144/2296) | Dialister_invisus (9/1495) | Phascolarctobacterium_succinatutens (3/1104) | GGB4248_SGB5746 (1/18) | GGB4266_SGB5809 (1/1005) | Culturomica_massiliensis (1/37) | Sutterella_wadsworthensis (1/2415) | Dialister_SGB5817 (1/28) | GGB4251_SGB5752 (1/123) | Megamonas_funiformis (1/671) | GGB6547_SGB9247 (1/84) | Phascolarctobacterium_SGB5760 (1/8) | Acidaminococcaceae_bacterium (1/66)	kSGB5792 (144/2296) | kSGB5825 (9/1495) | kSGB5765 (3/1104) | uSGB5746 (1/18) | uSGB5809 (1/1005) | kSGB1791 (1/37) | kSGB9283 (1/1371) | uSGB5817 (1/28) | uSGB5752 (1/123) | kSGB6962 (1/671) | uSGB9247 (1/84) | uSGB5760 (1/8) | kSGB5789 (1/9)	13	13	Phascolarctobacterium_faecium (52/2296) | Acidaminococcaceae_bacterium (1/66)	kSGB5792 (52/2296) | kSGB5789 (1/9)	2	2
VDB|0030-0029-0-0012|M694-c507-c0-c46	50158	M694	uVSG	-	Phascolarctobacterium_faecium (236/2296) | Megamonas_funiformis (1/671) | Acidaminococcaceae_bacterium (1/66) | Bacilli_unclassified_SGB6571 (1/311) | GGB3185_SGB4208 (1/53)	kSGB5792 (236/2296) | kSGB6962 (1/671) | kSGB5789 (1/9) | uSGB6571 (1/311) | uSGB4208 (1/53)	5	5	Phascolarctobacterium_faecium (123/2296) | Megamonas_funiformis (1/671) | Acidaminococcaceae_bacterium (1/66) | Bacilli_unclassified_SGB6571 (1/311)	kSGB5792 (123/2296) | kSGB6962 (1/671) | kSGB5789 (1/9) | uSGB6571 (1/311)	4	4
VDB|0030-0029-0-0013|M305-c1704-c0-c73	4336	M305	uVSG	-	Phascolarctobacterium_faecium (146/2296) | Dialister_invisus (9/1495) | GGB4266_SGB5809 (5/1005) | Dialister_hominis (2/333) | Phascolarctobacterium_succinatutens (2/1104) | GGB4248_SGB5746 (1/18) | Acidaminococcaceae_unclassified_SGB5785 (1/575) | GGB4266_SGB5807 (1/3) | Culturomica_massiliensis (1/37) | Sutterella_wadsworthensis (1/2415) | Megamonas_funiformis (1/671) | GGB6547_SGB9247 (1/84) | Phascolarctobacterium_SGB5760 (1/8) | Acidaminococcaceae_bacterium (1/66) | Lentisphaeria_bacterium (1/518) | GGB2734_SGB3677 (1/841)	kSGB5792 (146/2296) | kSGB5825 (9/1495) | uSGB5809 (5/1005) | kSGB5803 (2/333) | kSGB5765 (2/1104) | uSGB5746 (1/18) | uSGB5785 (1/575) | uSGB5807 (1/3) | kSGB1791 (1/37) | kSGB9283 (1/1371) | kSGB6962 (1/671) | uSGB9247 (1/84) | uSGB5760 (1/8) | kSGB5789 (1/9) | kSGB9205 (1/117) | uSGB3677 (1/841)	16	16	Phascolarctobacterium_faecium (62/2296)	kSGB5792 (62/2296)	1	1
VDB|0030-0029-0-0014|M123-c1323-c0-c36	4217	M123	uVSG	-	Bacteroides_faecis (25/185) | Bacteroides_thetaiotaomicron (12/711) | Bacteroides_uniformis (3/6758) | Bacteroides_caccae (2/742) | Bacteroidales_bacterium (1/1048) | Butyricimonas_paravirosa (1/90) | Bacteroides_xylanisolvens (1/364)	kSGB1860 (25/185) | kSGB1861 (12/711) | kSGB1836 (3/6758) | kSGB1877 (2/742) | kSGB1961 (1/22) | kSGB1785 (1/90) | kSGB1867 (1/364)	7	7	Bacteroides_faecis (10/185) | Bacteroides_thetaiotaomicron (7/711) | Bacteroidales_bacterium (1/1048) | Bacteroides_uniformis (1/6758)	kSGB1860 (10/185) | kSGB1861 (7/711) | kSGB1961 (1/22) | kSGB1836 (1/6758)	4	4
VDB|0030-002A-0-0000|M1057-c2856-c0-c74	2203	M1057	kVSG	NC_0218551_Lactococcus_phage_phi7|NC_0131531_Lactococcus_phage_CB19|NC_0218521_Lactococcus_phage_P680|NC_0019091_Lactococcus_phage_bIL170|NC_0218541_Lactococcus_phage_jm3|NC_0176951_Lactococcus_Phage_ASCC273|NC_0131521_Lactococcus_phage_CB14|NC_0018351_Lactococcus_phage_sk1|NC_0176961_Lactococcus_Phage_ASCC532|NC_0218531_Lactococcus_phage_340|NC_0110461_Lactococcus_phage_bIBB29|NC_0176881_Lactococcus_Phage_ASCC191|NC_0289001_Lactococcus_phage_SL4|NC_0083631_Lactococcus_phage_P008|NC_0083701_Lactococcus_phage_712|NC_0131551_Lactococcus_phage_CB13|NC_0218601_Lactococcus_phage_jm2|NC_0176981_Lactococcus_Phage_ASCC465	-	-	0	0	-	-	0	0
VDB|0030-002A-0-0001|M386-c1265-c1-c0	37687	M386	uVSG	-	Flavonifractor_plautii (48/696) | Clostridium_phoceensis (8/163) | Clostridia_bacterium (4/13613) | GGB9644_SGB15121 (3/177) | Ruminococcaceae_bacterium (2/5899) | GGB9695_SGB15211 (2/13) | Anaeromassilibacillus_sp_An250 (2/28) | Clostridiales_bacterium (1/182) | GGB9694_SGB15204 (1/31) | Clostridia_unclassified_SGB15404 (1/1) | Lachnospiraceae_bacterium (1/3222) | Gemmiger_sp_An50 (1/1)	kSGB15132 (48/696) | kSGB15154 (8/163) | kSGB14861 (4/1447) | uSGB15121 (3/177) | uSGB15211 (2/13) | kSGB14894 (2/28) | kSGB15158 (1/22) | uSGB15204 (1/31) | kSGB4246 (1/11) | uSGB15404 (1/1) | kSGB4648 (1/251) | kSGB15355 (1/107) | kSGB15282 (1/1)	12	13	GGB9695_SGB15211 (2/13) | Flavonifractor_plautii (1/696)	uSGB15211 (2/13) | kSGB15132 (1/696)	2	2
VDB|0030-002A-0-0002|M330-c1506-c0-c65	15475	M330	uVSG	-	Alistipes_shahii (140/1611) | Enterococcus_faecalis (27/2596) | GGB1681_SGB2313 (12/504) | GGB1680_SGB2312 (3/129) | Barnesiella_intestinihominis (2/3045) | Alistipes_onderdonkii (1/2374) | Alistipes_finegoldii (1/840) | Alistipes_sp_An31A (1/145) | Alistipes_putredinis (1/5632)	kSGB2295 (140/1611) | kSGB7962 (27/2595) | uSGB2313 (12/504) | uSGB2312 (3/129) | kSGB1965 (2/3045) | kSGB2303 (1/2374) | kSGB2301 (1/840) | kSGB2304 (1/145) | kSGB2318 (1/5632)	9	9	Alistipes_shahii (52/1611) | GGB1681_SGB2313 (5/504) | GGB1680_SGB2312 (3/129) | Barnesiella_intestinihominis (1/3045) | Alistipes_putredinis (1/5632)	kSGB2295 (52/1611) | uSGB2313 (5/504) | uSGB2312 (3/129) | kSGB1965 (1/3045) | kSGB2318 (1/5632)	5	5
VDB|0030-002A-0-0003|M776-c682-c0-c18	95767	M776	uVSG	-	GGB47224_SGB65161 (2/2) | GGB36307_SGB47231 (1/33) | Bacteroides_xylanisolvens (1/364) | Bacteroides_uniformis (1/6758)	uSGB65161 (2/2) | uSGB47231 (1/33) | kSGB1867 (1/364) | kSGB1836 (1/6758)	4	4	-	-	0	0
VDB|0030-002A-0-0004|M862-c902-c0-c5	13491	M862	uVSG	-	Lachnospira_eligens (5/3354)	kSGB5082 (5/3354)	1	1	-	-	0	0
VDB|0030-002A-0-0005|M261-c1388-c0-c4	6166	M261	uVSG	-	Parabacteroides_merdae (762/2296) | Odoribacter_splanchnicus (5/1981) | Parabacteroides_johnsonii (4/161) | Bacteroides_caccae (3/742) | Phocaeicola_vulgatus (3/4172) | Barnesiella_intestinihominis (3/3045) | Parabacteroides_distasonis (2/4705) | Bacteroides_ovatus (2/1006) | Bacteroides_stercoris (1/2047) | Bacteroides_eggerthii (1/533) | Roseburia_faecis (1/3280) | Bacteroides_uniformis (1/6758) | Faecalibacillus_intestinalis (1/1381) | Phocaeicola_coprocola (1/557) | Butyricimonas_faecalis (1/57) | Bacteroides_intestinalis (1/211) | Clostridia_unclassified_SGB6276 (1/503)	kSGB1949 (762/2296) | kSGB1790 (5/1981) | kSGB1948 (4/161) | kSGB1877 (3/742) | kSGB1814 (3/4109) | kSGB1965 (3/3045) | kSGB1934 (2/4703) | kSGB1871 (2/997) | kSGB1830 (1/2047) | kSGB1829 (1/533) | kSGB4925 (1/3280) | kSGB1836 (1/6758) | kSGB47156 (1/88) | kSGB1891 (1/557) | kSGB1782 (1/57) | kSGB1846 (1/185) | uSGB6276 (1/503)	17	17	Parabacteroides_merdae (362/2296) | Faecalibacillus_intestinalis (1/1381) | Bacteroides_caccae (1/742)	kSGB1949 (362/2296) | kSGB47156 (1/88) | kSGB1877 (1/742)	3	3
VDB|0030-002A-0-0006|M892-c154-c3-c0	58427	M892	uVSG	-	Dysosmobacter_welbionis (56/598) | Flavonifractor_plautii (9/696) | Faecalibacterium_prausnitzii (3/9456) | GGB9695_SGB15211 (2/13) | Clostridia_bacterium (2/13613) | Clostridiales_bacterium_Choco116 (1/51) | GGB9524_SGB14923 (1/21) | GGB9595_SGB15019 (1/122) | Ruminococcaceae_unclassified_SGB15234 (1/779) | GGB9694_SGB15204 (1/31) | GGB9669_SGB15167 (1/1) | Clostridia_unclassified_SGB15404 (1/1) | Oscillibacter_sp_ER4 (1/2741) | Lawsonibacter_sp_NSJ_51 (1/30) | Pseudoflavonifractor_SGB15156 (1/15) | Intestinimonas_butyriciproducens (1/41) | Anaeromassilibacillus_sp_An250 (1/28)	kSGB15078 (56/598) | kSGB15132 (9/696) | kSGB15316 (3/3016) | uSGB15211 (2/13) | kSGB15149 (1/51) | uSGB14923 (1/21) | uSGB15019 (1/122) | uSGB15234 (1/779) | uSGB15204 (1/31) | uSGB15167 (1/1) | uSGB15404 (1/1) | kSGB15254 (1/2741) | kSGB15131 (1/30) | kSGB15377 (1/210) | kSGB15374 (1/570) | uSGB15156 (1/15) | kSGB15126 (1/41) | kSGB14894 (1/28)	17	18	Dysosmobacter_welbionis (56/598) | Clostridiales_bacterium_Choco116 (1/51) | GGB9524_SGB14923 (1/21) | Flavonifractor_plautii (1/696) | GGB9595_SGB15019 (1/122) | Lawsonibacter_sp_NSJ_51 (1/30)	kSGB15078 (56/598) | kSGB15149 (1/51) | uSGB14923 (1/21) | kSGB15132 (1/696) | uSGB15019 (1/122) | kSGB15131 (1/30)	6	6
VDB|0030-002A-0-0007|M1333-c118-c0-c132	55105	M1333	uVSG	-	Alistipes_shahii (62/1611) | GGB1681_SGB2313 (11/504) | Alistipes_putredinis (3/5632) | Barnesiella_intestinihominis (2/3045) | Paraprevotella_clara (1/1049) | Alistipes_finegoldii (1/840) | GGB1680_SGB2312 (1/129) | Alistipes_communis (1/907) | Prevotella_SGB1680 (1/505)	kSGB2295 (62/1611) | uSGB2313 (11/504) | kSGB2318 (3/5632) | kSGB1965 (2/3045) | kSGB1798 (1/1049) | kSGB2301 (1/840) | uSGB2312 (1/129) | kSGB2290 (1/907) | uSGB1680 (1/505)	9	9	Alistipes_shahii (18/1611) | GGB1681_SGB2313 (4/504) | Alistipes_putredinis (1/5632)	kSGB2295 (18/1611) | uSGB2313 (4/504) | kSGB2318 (1/5632)	3	3
VDB|0030-002A-0-0008|M330-c3108-c0-c22	3147	M330	uVSG	-	Alistipes_shahii (21/1611) | Alistipes_communis (1/907) | Parabacteroides_merdae (1/2296) | GGB1681_SGB2313 (1/504)	kSGB2295 (21/1611) | kSGB2290 (1/907) | kSGB1949 (1/2296) | uSGB2313 (1/504)	4	4	Alistipes_shahii (4/1611)	kSGB2295 (4/1611)	1	1
VDB|0030-002B-0-0000|M1057-c2504-c0-c34	2055	M1057	kVSG	NC_0218551_Lactococcus_phage_phi7|NC_0131531_Lactococcus_phage_CB19|NC_0218521_Lactococcus_phage_P680|NC_0019091_Lactococcus_phage_bIL170|NC_0218541_Lactococcus_phage_jm3|NC_0176951_Lactococcus_Phage_ASCC273|NC_0131521_Lactococcus_phage_CB14|NC_0018351_Lactococcus_phage_sk1|NC_0176961_Lactococcus_Phage_ASCC532|NC_0218531_Lactococcus_phage_340|NC_0110461_Lactococcus_phage_bIBB29|NC_0176881_Lactococcus_Phage_ASCC191|NC_0289001_Lactococcus_phage_SL4|NC_0083631_Lactococcus_phage_P008|NC_0083701_Lactococcus_phage_712|NC_0131551_Lactococcus_phage_CB13|NC_0218601_Lactococcus_phage_jm2|NC_0176981_Lactococcus_Phage_ASCC465	-	-	0	0	-	-	0	0
VDB|0030-002B-0-0001|M27-c453-c3-c1	22832	M27	uVSG	-	Flavonifractor_plautii (23/696) | Intestinimonas_butyriciproducens (9/41) | Oscillibacter_sp_ER4 (2/2741) | Ruminococcaceae_unclassified_SGB15234 (1/779)	kSGB15132 (23/696) | kSGB15126 (9/41) | kSGB15254 (2/2741) | uSGB15234 (1/779)	4	4	Intestinimonas_butyriciproducens (6/41) | Flavonifractor_plautii (1/696)	kSGB15126 (6/41) | kSGB15132 (1/696)	2	2
VDB|0030-002B-0-0002|M816-c3118-c0-c11	1838	M816	uVSG	-	Clostridium_symbiosum (15/145)	kSGB4699 (15/145)	1	1	Clostridium_symbiosum (2/145)	kSGB4699 (2/145)	1	1
VDB|0030-002B-0-0003|M1276-c810-c0-c4	15763	M1276	uVSG	-	Adlercreutzia_equolifaciens (9/317) | Collinsella_SGB14439 (3/93) | GGB33489_SGB58412 (1/5) | Microbacterium_SGB53951 (1/2)	kSGB14798 (9/94) | uSGB14439 (3/93) | uSGB58412 (1/5) | uSGB53951 (1/2)	4	4	-	-	0	0
VDB|0030-002B-0-0004|M217-c1514-c0-c15	1590	M217	uVSG	-	Lacrimispora_amygdalina (4/573) | Clostridium_sp_AF20_17LB (3/202) | Roseburia_hominis (2/997) | Lacrimispora_celerecrescens (1/516) | Clostridium_sp_AM22_11AC (1/900) | Clostridium_sp_AF12_19 (1/18) | Blautia_faecis (1/663)	kSGB4716 (4/572) | kSGB4714 (3/202) | kSGB4936 (2/997) | kSGB4868 (1/502) | kSGB4749 (1/900) | kSGB4715 (1/18) | kSGB4820 (1/663)	7	7	Clostridium_sp_AF20_17LB (3/202) | Blautia_faecis (1/663)	kSGB4714 (3/202) | kSGB4820 (1/663)	2	2
VDB|0030-002B-0-0005|M801-c1143-c0-c17	14842	M801	uVSG	-	Phocaeicola_vulgatus (3/4172) | Clostridium_sp_AF36_4 (1/1480) | Bacteroides_stercoris (1/2047) | Phocaeicola_dorei (1/1473) | Parabacteroides_distasonis (1/4705) | Bacteroides_heparinolyticus (1/5)	kSGB1814 (3/4109) | kSGB4644 (1/1480) | kSGB1830 (1/2047) | kSGB1815 (1/1442) | kSGB1934 (1/4703) | kSGB21589 (1/5)	6	6	Phocaeicola_vulgatus (3/4172) | Clostridium_sp_AF36_4 (1/1480) | Phocaeicola_dorei (1/1473)	kSGB1814 (3/4109) | kSGB4644 (1/1480) | kSGB1815 (1/1442)	3	3
VDB|0030-002B-0-0006|M1057-c2129-c0-c123	1587	M1057	kVSG	NC_0218551_Lactococcus_phage_phi7|NC_0131531_Lactococcus_phage_CB19|NC_0218521_Lactococcus_phage_P680|NC_0019091_Lactococcus_phage_bIL170|NC_0218541_Lactococcus_phage_jm3|NC_0176951_Lactococcus_Phage_ASCC273|NC_0131521_Lactococcus_phage_CB14|NC_0018351_Lactococcus_phage_sk1|NC_0176961_Lactococcus_Phage_ASCC532|NC_0218531_Lactococcus_phage_340|NC_0110461_Lactococcus_phage_bIBB29|NC_0176881_Lactococcus_Phage_ASCC191|NC_0289001_Lactococcus_phage_SL4|NC_0083631_Lactococcus_phage_P008|NC_0083701_Lactococcus_phage_712|NC_0131551_Lactococcus_phage_CB13|NC_0218601_Lactococcus_phage_jm2|NC_0176981_Lactococcus_Phage_ASCC465	-	-	0	0	-	-	0	0
VDB|0030-002B-0-0007|M801-c99-c0-c16	86503	M801	uVSG	-	Bacteroides_uniformis (47/6758) | Bacteroides_eggerthii (9/533) | Phocaeicola_vulgatus (5/4172) | Bacteroides_SGB1849 (2/2) | Phocaeicola_dorei (2/1473) | Bacteroides_sp_AM10_21B (1/19) | Paenibacillus_SGB48490 (1/15) | Eubacterium_ventriosum (1/601) | Bacteroides_ovatus (1/1006) | Clostridia_unclassified_SGB47589 (1/1) | Parabacteroides_distasonis (1/4705) | Bacteroides_finegoldii (1/100) | Bacteroides_cutis (1/10)	kSGB1836 (47/6758) | kSGB1829 (9/533) | kSGB1814 (5/4109) | uSGB1849 (2/2) | kSGB1815 (2/1442) | kSGB1831 (1/19) | uSGB48490 (1/15) | kSGB5045 (1/601) | kSGB1871 (1/997) | uSGB47589 (1/1) | kSGB1934 (1/4703) | kSGB1862 (1/98) | kSGB1827 (1/10)	13	13	Bacteroides_uniformis (25/6758) | Bacteroides_eggerthii (1/533)	kSGB1836 (25/6758) | kSGB1829 (1/533)	2	2
VDB|0030-002B-0-0008|M280-c1674-c0-c12	1524	M280	uVSG	-	Phascolarctobacterium_succinatutens (2/1104) | Desulfovibrio_sp_ZJ200 (1/2)	kSGB5765 (2/1104) | kSGB85562 (1/2)	2	2	-	-	0	0
VDB|0030-002B-0-0009|M27-c453-c0-c7	14350	M27	uVSG	-	Oscillibacter_sp_ER4 (3/2741)	kSGB15254 (3/2741)	1	1	-	-	0	0
VDB|0030-002B-0-000A|M285-c1661-c0-c1	12421	M285	uVSG	-	Enterocloster_clostridioformis (54/158) | Enterocloster_bolteae (31/377) | Enterocloster_aldensis (5/69) | Clostridiaceae_bacterium (2/2163) | Sellimonas_intestinalis (1/180) | Clostridiales_bacterium_1_7_47FAA (1/9) | Clostridium_sp_AT4 (1/272)	kSGB4760 (52/142) | kSGB4758 (31/377) | kSGB4762 (5/69) | kSGB4721 (2/206) | kSGB4759 (2/16) | kSGB4617 (1/180) | kSGB4763 (1/9) | kSGB4753 (1/272)	7	8	Enterocloster_clostridioformis (42/158) | Enterocloster_bolteae (20/377) | Enterocloster_aldensis (3/69) | Clostridiales_bacterium_1_7_47FAA (1/9)	kSGB4760 (42/142) | kSGB4758 (20/377) | kSGB4762 (3/69) | kSGB4763 (1/9)	4	4
VDB|0030-002B-0-000B|M348-c1731-c0-c1	4894	M348	uVSG	-	Parasutterella_excrementihominis (127/732) | Parasutterella_SGB9260 (24/622) | GGB4251_SGB5752 (5/123) | GGB2734_SGB3677 (4/841) | Phascolarctobacterium_succinatutens (4/1104) | Sutterella_wadsworthensis (3/2415) | GGB4266_SGB5809 (2/1005) | GGB53094_SGB80700 (1/1) | Phascolarctobacterium_faecium (1/2296) | Microbacterium_SGB53403 (1/13) | Parasutterella_SGB9261 (1/2)	kSGB9262 (127/732) | uSGB9260 (24/622) | uSGB5752 (5/123) | uSGB3677 (4/841) | kSGB5765 (4/1104) | kSGB9283 (3/1371) | uSGB5809 (2/1005) | uSGB80700 (1/1) | kSGB5792 (1/2296) | uSGB53403 (1/13) | uSGB9261 (1/2)	11	11	Parasutterella_excrementihominis (23/732) | Parasutterella_SGB9260 (2/622)	kSGB9262 (23/732) | uSGB9260 (2/622)	2	2
VDB|0030-002B-0-000C|M406-c683-c0-c23	44024	M406	uVSG	-	Odoribacter_splanchnicus (214/1981) | Parabacteroides_distasonis (189/4705) | Bacteroides_uniformis (174/6758) | Bacteroides_cellulosilyticus (101/522) | GGB1495_SGB2071 (55/953) | Parabacteroides_merdae (36/2296) | Phocaeicola_vulgatus (28/4172) | Phocaeicola_dorei (26/1473) | Phocaeicola_massiliensis (13/619) | Bacteroides_fragilis (8/1207) | Bacteroides_timonensis (8/24) | Butyricimonas_virosa (7/173) | Alistipes_shahii (7/1611) | Bacteroidaceae_bacterium (6/1518) | Culturomica_massiliensis (5/37) | Bacteroides_eggerthii (4/533) | Alistipes_inops (4/835) | Bacteroides_thetaiotaomicron (3/711) | Coprobacter_fastidiosus (3/227) | Butyricimonas_faecihominis (3/127) | Bacteroides_fluxus (3/18) | Dysgonomonas_SGB63881 (3/3) | Bacteroides_caccae (2/742) | GGB1219_SGB1587 (2/49) | GGB1355_SGB1819 (2/6) | Prevotella_sp_PCJ2 (2/3) | Bacteroides_stercoris (1/2047) | GGB1680_SGB2312 (1/129) | GGB1331_SGB1788 (1/3) | GGB27959_SGB40412 (1/2) | Prevotella_intermedia (1/60) | GGB57310_SGB78829 (1/2) | GGB1617_SGB2214 (1/38) | Parabacteroides_massiliensis (1/14) | Eubacteriaceae_bacterium (1/307) | Bacteroides_stercorirosoris (1/11) | Bacteroidales_unclassified_SGB1954 (1/4) | Bacteroidales_bacterium (1/1048) | Bacteroides_ovatus (1/1006) | Bacteroides_intestinalis (1/211) | GGB11117_SGB17823 (1/6) | Phocaeicola_coprocola (1/557) | GGB1387_SGB1895 (1/122) | Bacteroides_SGB1823 (1/4) | Butyricimonas_paravirosa (1/90) | Bacteroides_nordii (1/50) | Butyricimonas_sp_Marseille_P3923 (1/6) | Ligilactobacillus_salivarius (1/266) | Megamonas_funiformis (1/671) | Prochlorococcus_SGB48537 (1/2) | Dysgonomonas_mossii (1/14) | Parabacteroides_goldsteinii (1/87) | GGB1420_SGB1956 (1/11) | Rikenellaceae_bacterium (1/500) | Bacteroides_sp_AM10_21B (1/19) | Bacteroides_xylanisolvens (1/364) | GGB1631_SGB2239 (1/188) | Butyricimonas_faecalis (1/57) | GGB1405_SGB1928 (1/86) | Alistipes_putredinis (1/5632) | Butyricimonas_synergistica (1/2) | Bacteroides_faecis (1/185) | Odoribacter_sp_Z80 (1/1)	kSGB1790 (214/1981) | kSGB1934 (189/4703) | kSGB1836 (174/6758) | kSGB1844 (101/522) | uSGB2071 (55/953) | kSGB1949 (36/2296) | kSGB1814 (28/4109) | kSGB1815 (24/1442) | kSGB1812 (13/619) | kSGB1842 (8/24) | kSGB1784 (7/173) | kSGB2295 (7/1611) | kSGB1472 (5/333) | kSGB1791 (5/37) | kSGB1829 (4/533) | kSGB1855 (4/1038) | kSGB2286 (4/835) | kSGB1853 (4/169) | kSGB1861 (3/711) | kSGB1963 (3/227) | kSGB1786 (3/127) | kSGB1835 (3/18) | uSGB63881 (3/3) | kSGB1877 (2/742) | uSGB1587 (2/49) | kSGB1816 (2/31) | uSGB1819 (2/6) | kSGB40522 (2/3) | kSGB1830 (1/2047) | uSGB2312 (1/129) | uSGB1788 (1/3) | uSGB40412 (1/2) | kSGB1560 (1/60) | uSGB78829 (1/2) | uSGB2214 (1/38) | kSGB1945 (1/14) | kSGB1890 (1/30) | kSGB5043 (1/70) | kSGB1848 (1/11) | uSGB1954 (1/4) | kSGB1953 (1/12) | kSGB1871 (1/997) | kSGB1846 (1/185) | uSGB17823 (1/6) | kSGB1891 (1/557) | uSGB1895 (1/122) | uSGB1823 (1/4) | kSGB1785 (1/90) | kSGB1858 (1/50) | kSGB1778 (1/6) | kSGB7082 (1/211) | kSGB6962 (1/671) | uSGB48537 (1/2) | kSGB1772 (1/11) | kSGB1941 (1/82) | uSGB1956 (1/11) | kSGB2229 (1/102) | kSGB1831 (1/19) | kSGB1867 (1/364) | uSGB2239 (1/188) | kSGB1782 (1/57) | uSGB1928 (1/86) | kSGB2318 (1/5632) | kSGB27742 (1/2) | kSGB1860 (1/185) | kSGB40792 (1/1)	63	66	Odoribacter_splanchnicus (105/1981) | Parabacteroides_distasonis (96/4705) | Bacteroides_uniformis (82/6758) | Bacteroides_cellulosilyticus (71/522) | Parabacteroides_merdae (12/2296) | Phocaeicola_vulgatus (9/4172) | Bacteroides_fragilis (8/1207) | Phocaeicola_dorei (6/1473) | Butyricimonas_virosa (5/173) | Culturomica_massiliensis (5/37) | Bacteroides_timonensis (4/24) | Bacteroides_fluxus (3/18) | Bacteroidaceae_bacterium (2/1518) | Alistipes_inops (2/835) | Alistipes_shahii (2/1611) | Bacteroides_eggerthii (2/533) | Eubacteriaceae_bacterium (1/307) | Bacteroides_thetaiotaomicron (1/711) | Bacteroides_ovatus (1/1006) | Bacteroides_intestinalis (1/211) | GGB1495_SGB2071 (1/953) | GGB11117_SGB17823 (1/6) | Bacteroides_nordii (1/50) | Rikenellaceae_bacterium (1/500) | Bacteroides_caccae (1/742) | Phocaeicola_massiliensis (1/619) | Prevotella_sp_PCJ2 (1/3)	kSGB1790 (105/1981) | kSGB1934 (96/4703) | kSGB1836 (82/6758) | kSGB1844 (71/522) | kSGB1949 (12/2296) | kSGB1814 (9/4109) | kSGB1815 (6/1442) | kSGB1784 (5/173) | kSGB1791 (5/37) | kSGB1855 (4/1038) | kSGB1842 (4/24) | kSGB1853 (4/169) | kSGB1835 (3/18) | kSGB2286 (2/835) | kSGB2295 (2/1611) | kSGB1829 (2/533) | kSGB1890 (1/30) | kSGB5043 (1/70) | kSGB1861 (1/711) | kSGB1871 (1/997) | kSGB1846 (1/185) | uSGB2071 (1/953) | uSGB17823 (1/6) | kSGB1858 (1/50) | kSGB2229 (1/102) | kSGB1877 (1/742) | kSGB1812 (1/619) | kSGB1472 (1/333) | kSGB40522 (1/3)	27	27
VDB|0030-002B-0-000D|M801-c97-c0-c95	43432	M801	uVSG	-	Bacteroides_uniformis (4/6758)	kSGB1836 (4/6758)	1	1	Bacteroides_uniformis (3/6758)	kSGB1836 (3/6758)	1	1
VDB|0030-002C-0-0000|M237-c1597-c0-c15	1853	M237	uVSG	-	-	-	0	0	-	-	0	0
VDB|0030-002C-0-0001|M237-c2146-c0-c19	1562	M237	uVSG	-	-	-	0	0	-	-	0	0
VDB|0030-002C-0-0002|M147-c1375-c0-c1	5956	M147	uVSG	-	Phocaeicola_dorei (420/1473) | Phocaeicola_vulgatus (324/4172) | Bacteroides_uniformis (9/6758) | Phocaeicola_massiliensis (5/619) | Eubacterium_sp_AM28_29 (4/1257) | Bacteroides_caccae (4/742) | Bacteroides_stercoris (3/2047) | Butyricimonas_virosa (3/173) | Phocaeicola_coprocola (2/557) | Bacteroides_faecis (2/185) | Bacteroides_eggerthii (2/533) | Prevotella_marseillensis (1/228) | Clostridium_sp_AF15_49 (1/1762) | Bacteroides_cellulosilyticus (1/522) | Coprobacter_secundus (1/15) | Bacteroides_ovatus (1/1006) | Coprobacillus_cateniformis (1/91) | Blautia_wexlerae (1/2518) | Phocaeicola_plebeius (1/1036) | GGB1495_SGB2071 (1/953) | GGB37887_SGB48584 (1/1) | Ligilactobacillus_salivarius (1/266) | Clostridium_sp_AM49_4BH (1/665) | Eubacteriaceae_bacterium (1/307) | GGB38038_SGB48534 (1/2) | Bacteroides_fluxus (1/18) | Prochlorococcus_SGB47086 (1/1) | Prochlorococcus_SGB47053 (1/1) | Bacteroides_salyersiae (1/75) | Coprococcus_eutactus (1/3568) | Clostridium_sp_AF34_13 (1/375) | Phocaeicola_sartorii (1/14) | Eubacterium_ventriosum (1/601)	kSGB1815 (416/1442) | kSGB1814 (314/4109) | kSGB69999 (10/63) | kSGB1836 (9/6758) | kSGB1812 (5/619) | kSGB1816 (4/31) | kSGB6796 (4/1257) | kSGB1877 (4/742) | kSGB1830 (3/2047) | kSGB1784 (3/173) | kSGB1891 (2/557) | kSGB1860 (2/185) | kSGB1829 (2/533) | kSGB1588 (1/228) | kSGB5111 (1/1762) | kSGB1844 (1/522) | kSGB1962 (1/15) | kSGB1871 (1/997) | kSGB6771 (1/91) | kSGB4837 (1/2481) | kSGB1903 (1/844) | uSGB2071 (1/953) | uSGB48584 (1/1) | kSGB7082 (1/211) | kSGB4652 (1/665) | kSGB5043 (1/70) | uSGB48534 (1/2) | kSGB1835 (1/18) | uSGB47086 (1/1) | uSGB47053 (1/1) | kSGB1857 (1/75) | kSGB5121 (1/1147) | kSGB4659 (1/375) | kSGB1813 (1/14) | kSGB5045 (1/601)	33	35	Phocaeicola_vulgatus (36/4172) | Phocaeicola_dorei (21/1473)	kSGB1814 (35/4109) | kSGB1815 (21/1442) | kSGB69999 (1/63)	2	2
VDB|0030-002C-0-0003|M632-c66-c1-c92	65730	M632	uVSG	-	Prevotella_copri (11/3266) | Prochlorococcus_SGB48368 (2/28) | Clostridia_bacterium (2/13613) | Prevotella_buccae (1/68) | Prevotella_hominis (1/141) | GGB1237_SGB1623 (1/20) | Prevotella_SGB1635 (1/36) | Prevotella_SGB1619 (1/1) | GGB38162_SGB48380 (1/1) | Phocaeicola_dorei (1/1473) | Eubacterium_rectale (1/8042) | Roseburia_inulinivorans (1/1121) | Bacteroidales_bacterium_CF (1/3)	kSGB1626 (9/2218) | uSGB48368 (2/28) | kSGB4437 (2/4) | kSGB48357 (1/68) | kSGB1531 (1/68) | kSGB1617 (1/141) | uSGB1623 (1/20) | kSGB1613 (1/581) | uSGB1635 (1/36) | uSGB1619 (1/1) | uSGB48380 (1/1) | kSGB1815 (1/1442) | kSGB4933 (1/8042) | kSGB4940 (1/1121) | kSGB2367 (1/3)	13	15	Prevotella_copri (5/3266)	kSGB1626 (4/2218) | kSGB48357 (1/68)	1	1
VDB|0030-002C-0-0004|M269-c1620-c0-c34	3401	M269	uVSG	-	GGB9615_SGB15053 (8/1060) | Ruminococcaceae_bacterium (2/5899) | Firmicutes_bacterium_AF16_15 (1/1338) | Prochlorococcus_SGB53713 (1/1) | Intestinimonas_gabonensis (1/1)	uSGB15053 (8/1060) | kSGB15196 (2/143) | kSGB4993 (1/1338) | uSGB53713 (1/1) | kSGB79840 (1/1)	5	5	GGB9615_SGB15053 (1/1060)	uSGB15053 (1/1060)	1	1
VDB|0030-002C-0-0005|M142-c1390-c0-c15	3392	M142	uVSG	-	Bacteroides_uniformis (250/6758) | Bacteroidaceae_bacterium (3/1518) | Phocaeicola_vulgatus (2/4172) | Bacteroides_ovatus (2/1006) | Bacteroides_faecis (2/185) | Bacteroides_thetaiotaomicron (2/711) | Clostridium_sp_AF34_13 (1/375) | Eubacterium_rectale (1/8042) | GGB1472_SGB2037 (1/16) | Bacteroides_stercoris (1/2047) | Ruminococcaceae_bacterium (1/5899) | Bacteroides_fragilis (1/1207) | Roseburia_inulinivorans (1/1121) | Eubacterium_ventriosum (1/601) | Phocaeicola_dorei (1/1473) | Bacteroides_caccae (1/742) | Bacteroides_sp_CACC_737 (1/2)	kSGB1836 (250/6758) | kSGB1814 (2/4109) | kSGB1871 (2/997) | kSGB1860 (2/185) | kSGB48487 (2/2) | kSGB1861 (2/711) | kSGB4659 (1/375) | kSGB4933 (1/8042) | uSGB2037 (1/16) | kSGB1890 (1/30) | kSGB1830 (1/2047) | kSGB4184 (1/325) | kSGB1853 (1/169) | kSGB4940 (1/1121) | kSGB5045 (1/601) | kSGB1815 (1/1442) | kSGB1877 (1/742) | kSGB63897 (1/2)	17	18	Bacteroides_uniformis (39/6758) | Clostridium_sp_AF34_13 (1/375) | Bacteroides_thetaiotaomicron (1/711) | Ruminococcaceae_bacterium (1/5899)	kSGB1836 (39/6758) | kSGB4659 (1/375) | kSGB1861 (1/711) | kSGB4184 (1/325)	4	4
VDB|0030-002C-0-0006|M142-c1367-c0-c26	2916	M142	uVSG	-	Bacteroides_uniformis (171/6758) | GGB1495_SGB2071 (2/953) | Phocaeicola_vulgatus (2/4172) | Bacteroides_ovatus (1/1006) | Bacteroides_stercoris (1/2047) | Clostridium_sp_AF34_13 (1/375) | Phocaeicola_massiliensis (1/619) | Eubacterium_ventriosum (1/601) | Phocaeicola_dorei (1/1473) | Bacteroides_sp_CACC_737 (1/2)	kSGB1836 (171/6758) | uSGB2071 (2/953) | kSGB1814 (2/4109) | kSGB1871 (1/997) | kSGB1830 (1/2047) | kSGB4659 (1/375) | kSGB1812 (1/619) | kSGB5045 (1/601) | kSGB1815 (1/1442) | kSGB63897 (1/2)	10	10	Bacteroides_uniformis (28/6758) | Clostridium_sp_AF34_13 (1/375)	kSGB1836 (28/6758) | kSGB4659 (1/375)	2	2
VDB|0030-002C-0-0007|M1110-c3313-c0-c136	2866	M1110	uVSG	-	Oscillibacter_sp_ER4 (6/2741) | Faecalibacterium_prausnitzii (2/9456) | Clostridia_bacterium (2/13613) | GGB9524_SGB14924 (1/122) | GGB9691_SGB15198 (1/330) | GGB9634_SGB15093 (1/442) | Clostridia_bacterium_UC5_1_1E11 (1/32) | Subdoligranulum_sp_APC924_74 (1/4694)	kSGB15254 (6/2741) | kSGB14874 (2/289) | uSGB14924 (1/122) | kSGB15323 (1/342) | uSGB15198 (1/330) | uSGB15093 (1/442) | kSGB14895 (1/32) | kSGB15286 (1/4694) | kSGB15316 (1/3016)	8	9	Oscillibacter_sp_ER4 (3/2741) | Faecalibacterium_prausnitzii (2/9456) | GGB9691_SGB15198 (1/330)	kSGB15254 (3/2741) | kSGB15323 (1/342) | uSGB15198 (1/330) | kSGB15316 (1/3016)	3	3
VDB|0030-002C-0-0008|M632-c315-c0-c19	32602	M632	uVSG	-	-	-	0	0	-	-	0	0
VDB|0030-002C-0-0009|M1110-c3101-c0-c6	16200	M1110	uVSG	-	Faecalibacterium_prausnitzii (16/9456) | Oscillibacter_sp_ER4 (6/2741) | GGB9614_SGB15049 (1/55) | Intestinimonas_massiliensis (1/28) | Clostridia_bacterium (1/13613) | GGB9691_SGB15198 (1/330) | GGB9634_SGB15093 (1/442) | GGB9633_SGB15090 (1/688)	kSGB15316 (14/3016) | kSGB15254 (6/2741) | uSGB15049 (1/55) | kSGB15127 (1/27) | kSGB14250 (1/121) | kSGB15318 (1/1602) | kSGB15323 (1/342) | uSGB15198 (1/330) | uSGB15093 (1/442) | uSGB15090 (1/688)	8	10	Faecalibacterium_prausnitzii (8/9456) | Oscillibacter_sp_ER4 (5/2741) | GGB9614_SGB15049 (1/55) | Intestinimonas_massiliensis (1/28) | Clostridia_bacterium (1/13613) | GGB9691_SGB15198 (1/330) | GGB9634_SGB15093 (1/442)	kSGB15316 (6/3016) | kSGB15254 (5/2741) | uSGB15049 (1/55) | kSGB15127 (1/27) | kSGB14250 (1/121) | kSGB15318 (1/1602) | kSGB15323 (1/342) | uSGB15198 (1/330) | uSGB15093 (1/442)	7	7
VDB|0030-002D-0-0000|M954-c1549-c1-c0	37847	M954	uVSG	-	Flavonifractor_plautii (139/696) | GGB9642_SGB15119 (4/330) | Lachnospiraceae_bacterium (3/3222) | GGB9644_SGB15121 (2/177) | Flavonifractor_SGB63188 (2/2) | Faecalibacterium_prausnitzii (2/9456) | Clostridiales_bacterium (1/182) | Bacteroidales_bacterium (1/1048) | GGB9758_SGB15368 (1/3034) | Cellulosilyticum_ruminicola (1/1) | Merdimonas_faecis (1/35) | Bacteroides_thetaiotaomicron (1/711) | Anaeromassilibacillus_sp_An250 (1/28) | Candidatus_Pseudoruminococcus_merdavium (1/1)	kSGB15132 (139/696) | uSGB15119 (4/330) | kSGB4964 (3/408) | uSGB15121 (2/177) | uSGB63188 (2/2) | kSGB15316 (2/3016) | kSGB15159 (1/114) | kSGB1333 (1/41) | uSGB15368 (1/3034) | kSGB29445 (1/1) | kSGB4626 (1/35) | kSGB1861 (1/711) | kSGB14894 (1/28) | kSGB59562 (1/1)	14	14	Flavonifractor_plautii (89/696) | Bacteroides_thetaiotaomicron (1/711)	kSGB15132 (89/696) | kSGB1861 (1/711)	2	2
VDB|0030-002D-0-0001|M237-c1555-c0-c1	6094	M237	uVSG	-	-	-	0	0	-	-	0	0
VDB|0030-002E-0-0000|M1129-c3905-c0-c17	1529	M1129	uVSG	-	-	-	0	0	-	-	0	0
VDB|0030-002E-0-0001|M748-c1163-c0-c1	11175	M748	uVSG	-	Veillonella_parvula (170/767) | Erysipelatoclostridium_ramosum (2/477) | Veillonella_denticariosi (2/3) | Turicibacter_sanguinis (1/254) | Staphylococcus_epidermidis (1/1294) | Veillonella_atypica (1/194) | Dialister_invisus (1/1495) | Ligilactobacillus_salivarius (1/266) | Prochlorococcus_SGB47040 (1/7)	kSGB6939 (170/767) | kSGB6744 (2/477) | kSGB6938 (2/3) | kSGB6847 (1/168) | kSGB7865 (1/1225) | kSGB6936 (1/194) | kSGB5825 (1/1495) | kSGB7082 (1/211) | uSGB47040 (1/7)	9	9	Veillonella_parvula (7/767) | Prochlorococcus_SGB47040 (1/7)	kSGB6939 (7/767) | uSGB47040 (1/7)	2	2
VDB|0030-002E-0-0002|M625-c2599-c2-c3	6647	M625	uVSG	-	Klebsiella_pneumoniae (166/7034) | Klebsiella_michiganensis (11/285) | Klebsiella_quasipneumoniae (8/516) | Klebsiella_variicola (8/274) | Klebsiella_quasivariicola (8/60) | Raoultella_ornithinolytica (5/138) | Klebsiella_grimontii (5/197) | Klebsiella_oxytoca (4/157) | Mixta_calida (1/16) | Escherichia_coli (1/18595) | Raoultella_terrigena (1/18) | Cedecea_lapagei (1/1)	kSGB10115 (166/7034) | kSGB10119 (11/280) | kSGB10112 (8/516) | kSGB10114 (8/274) | kSGB10113 (8/60) | kSGB10124 (5/131) | kSGB10120 (5/197) | kSGB10118 (4/152) | kSGB10159 (1/16) | kSGB10068 (1/18558) | kSGB10122 (1/18) | kSGB31106 (1/1)	12	12	Klebsiella_pneumoniae (155/7034) | Klebsiella_quasivariicola (8/60) | Klebsiella_quasipneumoniae (2/516) | Klebsiella_variicola (2/274) | Escherichia_coli (1/18595) | Klebsiella_grimontii (1/197) | Raoultella_ornithinolytica (1/138)	kSGB10115 (155/7034) | kSGB10113 (8/60) | kSGB10112 (2/516) | kSGB10114 (2/274) | kSGB10068 (1/18558) | kSGB10120 (1/197) | kSGB10124 (1/131)	7	7
VDB|0030-002E-0-0003|M482-c1657-c0-c8	6257	M482	uVSG	-	Veillonella_parvula (22/767) | Veillonella_atypica (8/194) | Veillonella_tobetsuensis (3/11) | Veillonella_rogosae (1/74) | Clostridium_butyricum (1/61) | Veillonella_SGB6937 (1/4)	kSGB6939 (22/767) | kSGB6936 (8/194) | kSGB6935 (3/11) | kSGB6956 (1/74) | kSGB6170 (1/61) | uSGB6937 (1/4)	6	6	Veillonella_parvula (10/767) | Veillonella_atypica (2/194) | Clostridium_butyricum (1/61)	kSGB6939 (10/767) | kSGB6936 (2/194) | kSGB6170 (1/61)	3	3
VDB|0030-002E-0-0004|M908-c3351-c0-c6	5560	M908	uVSG	-	Klebsiella_variicola (23/274) | Klebsiella_quasipneumoniae (13/516) | Klebsiella_pneumoniae (7/7034) | Klebsiella_grimontii (6/197)	kSGB10114 (23/274) | kSGB10112 (13/516) | kSGB10115 (7/7034) | kSGB10120 (6/197)	4	4	Klebsiella_quasipneumoniae (7/516) | Klebsiella_variicola (1/274)	kSGB10112 (7/516) | kSGB10114 (1/274)	2	2
VDB|0030-002E-0-0005|M644-c412-c1-c3	4280	M644	kVSG	NC_0041121_Lactobacillus_phage_A2|NC_0075011_Lactobacillus_phage_LcNu|NC_0227561_Lactobacillus_phage_J1|NC_0111041_Lactobacillus_phage_Lrm1	Lacticaseibacillus_rhamnosus (33/279) | Lacticaseibacillus_paracasei (5/323) | Lacticaseibacillus_casei (2/15)	kSGB7144 (33/279) | kSGB7142 (5/323) | kSGB7143 (2/15)	3	3	Lacticaseibacillus_rhamnosus (7/279) | Lacticaseibacillus_paracasei (4/323) | Lacticaseibacillus_casei (1/15)	kSGB7144 (7/279) | kSGB7142 (4/323) | kSGB7143 (1/15)	3	3
VDB|0030-002E-0-0006|M748-c2991-c0-c4	2912	M748	uVSG	-	Veillonella_parvula (4/767) | Veillonella_atypica (2/194) | Veillonella_denticariosi (1/3)	kSGB6939 (4/767) | kSGB6936 (2/194) | kSGB6938 (1/3)	3	3	Veillonella_parvula (1/767) | Veillonella_atypica (1/194)	kSGB6939 (1/767) | kSGB6936 (1/194)	2	2
VDB|0030-002E-0-0007|M748-c2843-c2-c3	2442	M748	uVSG	-	Veillonella_parvula (15/767) | Ligilactobacillus_salivarius (1/266)	kSGB6939 (15/767) | kSGB7082 (1/211)	2	2	Veillonella_parvula (1/767)	kSGB6939 (1/767)	1	1
VDB|0030-002F-0-0000|M59-c954-c0-c21	2625	M59	kVSG	NC_0188431_Salmonella_phage_SSU5	-	-	0	0	-	-	0	0
VDB|0030-002F-0-0001|M1180-c522-c1-c24	20077	M1180	kVSG	NC_0135941_Escherichia_phage_D108|NC_0273821_Enterobacteria_phage_SfMu|NC_0260141_Enterobacteria_phage_P88|NC_0078042_Escherichia_phage_phiV10	Salmonella_enterica (31/8517) | Escherichia_albertii (7/164) | Escherichia_coli (3/18595) | Erwinia_amylovora (1/42)	kSGB10073 (31/8462) | kSGB10063 (7/164) | kSGB10068 (3/18558) | kSGB10202 (1/42)	4	4	Escherichia_coli (3/18595) | Escherichia_albertii (1/164)	kSGB10068 (3/18558) | kSGB10063 (1/164)	2	2
VDB|0030-002F-0-0002|M1221-c61-c0-c1	92507	M1221	kVSG	NC_0421281_Escherichia_phage_RCS47|NC_0311291_Salmonella_phage_SJ46|NC_0058561_Enterobacteria_phage_P1	Escherichia_coli (594/18595) | Salmonella_enterica (168/8517) | Escherichia_albertii (43/164) | Leclercia_adecarboxylata (12/174) | Escherichia_fergusonii (7/56) | Enterobacter_cloacae (4/200) | Atlantibacter_subterranea (3/8) | Enterobacteriaceae_bacterium (2/7) | Escherichia_marmotae (2/82) | Escherichia_sp_E2562 (2/29) | Klebsiella_variicola (1/274) | Prochlorococcus_SGB58186 (1/10) | Enterobacter_sp_DE0047 (1/10) | Pluralibacter_gergoviae (1/26) | Enterobacter_SGB81743 (1/2) | Citrobacter_braakii (1/111) | Escherichia_sp_B1147 (1/3) | Salmonella_bongori (1/24) | Enterobacter_bugandensis (1/64)	kSGB10068 (588/18558) | kSGB10073 (168/8462) | kSGB10063 (43/164) | kSGB10147 (12/136) | kSGB10066 (7/56) | kSGB10067 (6/37) | kSGB10131 (4/121) | kSGB31142 (3/8) | kSGB58209 (2/6) | kSGB10064 (2/82) | kSGB31112 (2/29) | kSGB10114 (1/274) | uSGB58186 (1/10) | kSGB38368 (1/10) | kSGB10111 (1/26) | uSGB81743 (1/2) | kSGB10086 (1/111) | kSGB31111 (1/3) | kSGB10071 (1/24) | kSGB10135 (1/64)	19	20	Escherichia_coli (185/18595) | Escherichia_albertii (39/164) | Escherichia_fergusonii (7/56) | Escherichia_sp_E2562 (2/29) | Salmonella_enterica (2/8517) | Prochlorococcus_SGB58186 (1/10) | Citrobacter_braakii (1/111) | Escherichia_sp_B1147 (1/3)	kSGB10068 (181/18558) | kSGB10063 (39/164) | kSGB10066 (7/56) | kSGB10067 (4/37) | kSGB31112 (2/29) | kSGB10073 (2/8462) | uSGB58186 (1/10) | kSGB10086 (1/111) | kSGB31111 (1/3)	8	8
VDB|0030-002F-0-0003|M185-c1457-c0-c2	2084	M185	uVSG	-	Limosilactobacillus_fermentum (1/182)	kSGB7106 (1/182)	1	1	Limosilactobacillus_fermentum (1/182)	kSGB7106 (1/182)	1	1
VDB|0030-002F-0-0004|M428-c2022-c0-c36	2045	M428	kVSG	NC_0182851_Streptococcus_phage_YMC2011	Streptococcus_thermophilus (46/682) | Streptococcus_salivarius (41/1053) | Streptococcus_vestibularis (2/95) | Streptococcus_pseudopneumoniae (1/17) | Streptococcus_lutetiensis (1/143)	kSGB8002 (46/682) | kSGB8007 (37/798) | kSGB8009 (2/23) | kSGB8003 (2/95) | kSGB8006 (1/69) | kSGB8085 (1/9) | kSGB8005 (1/163) | kSGB8021 (1/143)	5	8	Streptococcus_salivarius (35/1053) | Streptococcus_vestibularis (1/95)	kSGB8007 (31/798) | kSGB8009 (2/23) | kSGB8006 (1/69) | kSGB8003 (1/95) | kSGB8005 (1/163)	2	2
VDB|0030-002F-0-0005|M152-c1386-c0-c2	12931	M152	uVSG	-	Actinomyces_sp_oral_taxon_448 (1/4)	kSGB15872 (1/4)	1	1	-	-	0	0
VDB|0030-002F-0-0006|M651-c1075-c1-c20	4646	M651	uVSG	-	Klebsiella_pneumoniae (70/7034) | Klebsiella_quasivariicola (2/60) | Klebsiella_variicola (1/274)	kSGB10115 (70/7034) | kSGB10113 (2/60) | kSGB10114 (1/274)	3	3	Klebsiella_pneumoniae (69/7034) | Klebsiella_quasivariicola (2/60)	kSGB10115 (69/7034) | kSGB10113 (2/60)	2	2
VDB|0030-002F-0-0007|M294-c1684-c0-c2	3865	M294	uVSG	-	Candidatus_Saccharibacteria_bacterium (2/16) | Candidatus_Saccharibacteria_unclassified_SGB19782 (1/13)	kSGB19863 (2/5) | uSGB19782 (1/13)	2	2	-	-	0	0
VDB|0030-0030-0-0000|M299-c1807-c0-c0	4925	M299	uVSG	-	Sutterella_wadsworthensis (244/2415) | Faecalibacterium_SGB15346 (6/700) | GGB4266_SGB5809 (4/1005) | GGB4251_SGB5752 (2/123) | Oscillibacter_sp_ER4 (1/2741) | Ruminococcaceae_bacterium (1/5899) | Oxalobacter_SGB9385 (1/5)	kSGB9283 (244/1371) | uSGB15346 (6/700) | uSGB5809 (4/1005) | uSGB5752 (2/123) | kSGB15254 (1/2741) | kSGB14177 (1/23) | uSGB9385 (1/5)	7	7	Sutterella_wadsworthensis (53/2415)	kSGB9283 (53/1371)	1	1
VDB|0030-0030-0-0001|M801-c97-c0-c44	86021	M801	uVSG	-	Bacteroides_uniformis (9/6758) | Bacteroides_xylanisolvens (6/364) | Phocaeicola_vulgatus (2/4172) | Bacteroides_fragilis (2/1207) | Phocaeicola_massiliensis (2/619) | Bacteroides_thetaiotaomicron (1/711) | Bacteroides_sp_HF_5092 (1/2) | Bacteroidaceae_bacterium (1/1518) | Alistipes_indistinctus (1/241) | Phocaeicola_dorei (1/1473)	kSGB1836 (9/6758) | kSGB1867 (6/364) | kSGB1814 (2/4109) | kSGB1855 (2/1038) | kSGB1812 (2/619) | kSGB1861 (1/711) | kSGB1876 (1/2) | kSGB1865 (1/23) | kSGB2325 (1/241) | kSGB1815 (1/1442)	10	10	Bacteroides_uniformis (4/6758) | Bacteroides_xylanisolvens (2/364) | Bacteroidaceae_bacterium (1/1518)	kSGB1836 (4/6758) | kSGB1867 (2/364) | kSGB1865 (1/23)	3	3
VDB|0030-0030-0-0002|M176-c907-c0-c10	2547	M176	uVSG	-	Clostridium_innocuum (52/328) | Longicatena_caecimuris (9/74) | Anaerobutyricum_hallii (1/960) | GGB33317_SGB51734 (1/20) | Veillonella_parvula (1/767) | Ruminococcus_torques (1/2473)	kSGB4037 (52/311) | kSGB4041 (9/74) | kSGB4537 (1/153) | uSGB51734 (1/20) | kSGB6939 (1/767) | kSGB4608 (1/1696)	6	6	Clostridium_innocuum (12/328)	kSGB4037 (12/311)	1	1
VDB|0030-0030-0-0003|M1105-c2639-c1-c7	1651	M1105	uVSG	-	Enterocloster_clostridioformis (13/158) | Enterocloster_bolteae (4/377) | Firmicutes_bacterium_AF16_15 (2/1338) | Blautia_massiliensis (2/1146) | Enterocloster_aldensis (1/69) | Clostridium_sp_1001271st1_H5 (1/8)	kSGB4760 (13/142) | kSGB4758 (4/377) | kSGB4993 (2/1338) | kSGB4826 (2/1146) | kSGB4762 (1/69) | kSGB4757 (1/8)	6	6	Enterocloster_clostridioformis (12/158) | Enterocloster_aldensis (1/69)	kSGB4760 (12/142) | kSGB4762 (1/69)	2	2
VDB|0030-0031-0-0000|M453-c168-c0-c19	6913	M453	uVSG	-	Bacteroides_caccae (1/742)	kSGB1877 (1/742)	1	1	-	-	0	0
VDB|0030-0031-0-0001|M954-c827-c1-c29	4022	M954	uVSG	-	Flavonifractor_plautii (99/696)	kSGB15132 (99/696)	1	1	Flavonifractor_plautii (37/696)	kSGB15132 (37/696)	1	1
VDB|0030-0031-0-0002|M519-c2047-c0-c4	3632	M519	uVSG	-	Flavonifractor_plautii (77/696) | Flavonifractor_SGB63188 (2/2) | Oscillibacter_sp_ER4 (1/2741) | GGB2734_SGB3677 (1/841) | Sutterella_wadsworthensis (1/2415) | GGB9636_SGB15108 (1/59) | GGB9551_SGB14958 (1/8) | Ruminococcaceae_unclassified_SGB15256 (1/225) | Parasutterella_SGB9260 (1/622) | Bacteroidales_unclassified_SGB2076 (1/145) | Desulfovibrio_sp_ZJ200 (1/2)	kSGB15132 (77/696) | uSGB63188 (2/2) | kSGB15254 (1/2741) | uSGB3677 (1/841) | kSGB9283 (1/1371) | uSGB15108 (1/59) | uSGB14958 (1/8) | uSGB15256 (1/225) | uSGB9260 (1/622) | uSGB2076 (1/145) | kSGB85562 (1/2)	11	11	Flavonifractor_plautii (8/696)	kSGB15132 (8/696)	1	1
VDB|0030-0031-0-0003|M10-c1012-c0-c20	2501	M10	uVSG	-	Lachnospiraceae_unclassified_SGB4882 (2/382)	uSGB4882 (2/382)	1	1	-	-	0	0
VDB|0030-0031-0-0004|M453-c168-c0-c16	18264	M453	uVSG	-	-	-	0	0	-	-	0	0
VDB|0030-0031-0-0005|M334-c1803-c0-c12	1658	M334	uVSG	-	-	-	0	0	-	-	0	0
VDB|0030-0031-0-0006|M1102-c73-c0-c24	13169	M1102	kVSG	NC_0247111_Uncultured_crAssphage	Phocaeicola_dorei (2/1473) | Phocaeicola_vulgatus (1/4172)	kSGB1815 (2/1442) | kSGB1814 (1/4109)	2	2	Phocaeicola_dorei (1/1473) | Phocaeicola_vulgatus (1/4172)	kSGB1815 (1/1442) | kSGB1814 (1/4109)	2	2
VDB|0030-0032-0-0000|M1057-c670-c2-c1	28776	M1057	kVSG	NC_0218551_Lactococcus_phage_phi7|NC_0131531_Lactococcus_phage_CB19|NC_0218521_Lactococcus_phage_P680|NC_0019091_Lactococcus_phage_bIL170|NC_0218541_Lactococcus_phage_jm3|NC_0176951_Lactococcus_Phage_ASCC273|NC_0131521_Lactococcus_phage_CB14|NC_0018351_Lactococcus_phage_sk1|NC_0176961_Lactococcus_Phage_ASCC532|NC_0218531_Lactococcus_phage_340|NC_0110461_Lactococcus_phage_bIBB29|NC_0176881_Lactococcus_Phage_ASCC191|NC_0289001_Lactococcus_phage_SL4|NC_0083631_Lactococcus_phage_P008|NC_0083701_Lactococcus_phage_712|NC_0131551_Lactococcus_phage_CB13|NC_0218601_Lactococcus_phage_jm2|NC_0176981_Lactococcus_Phage_ASCC465	-	-	0	0	-	-	0	0
VDB|0030-0032-0-0001|M60-c1081-c0-c1	19868	M60	uVSG	-	Enterococcus_raffinosus (4/20) | Enterococcus_faecium (1/1619)	kSGB7930 (4/20) | kSGB7968 (1/153)	2	2	Enterococcus_faecium (1/1619)	kSGB7968 (1/153)	1	1
VDB|0030-0032-0-0002|M60-c1161-c0-c2	11502	M60	uVSG	-	Enterococcus_faecium (3/1619) | Anaerostipes_caccae (1/35)	kSGB7968 (2/153) | kSGB7967 (1/1466) | kSGB4529 (1/35)	2	3	-	-	0	0
VDB|0030-0033-0-0000|M196-c1987-c0-c6	1624	M196	uVSG	-	Phocaeicola_dorei (127/1473) | Phocaeicola_vulgatus (119/4172) | Bacteroides_caccae (3/742) | Phocaeicola_coprocola (3/557) | Eubacteriaceae_bacterium (2/307) | Eubacterium_ventriosum (1/601) | Blautia_wexlerae (1/2518) | Eubacterium_sp_AM28_29 (1/1257) | Phocaeicola_massiliensis (1/619) | GGB37887_SGB48584 (1/1) | GGB4768_SGB6601 (1/185) | Prochlorococcus_SGB47086 (1/1) | Bacteroides_eggerthii (1/533) | Clostridium_sp_AF15_49 (1/1762) | Bacteroides_salyersiae (1/75) | Bacteroides_fragilis (1/1207) | Clostridium_sp_AF34_13 (1/375)	kSGB1815 (127/1442) | kSGB1814 (116/4109) | kSGB1877 (3/742) | kSGB1891 (3/557) | kSGB69999 (3/63) | kSGB5043 (2/70) | kSGB5045 (1/601) | kSGB4837 (1/2481) | kSGB6796 (1/1257) | kSGB1812 (1/619) | uSGB48584 (1/1) | uSGB6601 (1/185) | uSGB47086 (1/1) | kSGB1829 (1/533) | kSGB5111 (1/1762) | kSGB1857 (1/75) | kSGB1855 (1/1038) | kSGB4659 (1/375)	17	18	Phocaeicola_dorei (31/1473) | Phocaeicola_vulgatus (7/4172) | Eubacterium_ventriosum (1/601) | Eubacteriaceae_bacterium (1/307) | Prochlorococcus_SGB47086 (1/1) | Bacteroides_eggerthii (1/533)	kSGB1815 (31/1442) | kSGB1814 (6/4109) | kSGB5045 (1/601) | kSGB69999 (1/63) | kSGB5043 (1/70) | uSGB47086 (1/1) | kSGB1829 (1/533)	6	6
VDB|0030-0033-0-0001|M1316-c900-c0-c8	16194	M1316	uVSG	-	Lachnospira_SGB5077 (5/505) | Eubacterium_sp_AM28_29 (2/1257) | Coprococcus_eutactus (1/3568) | Lachnospira_eligens (1/3354) | Roseburia_sp_AF02_12 (1/1130)	uSGB5077 (5/505) | kSGB6796 (2/1257) | kSGB5121 (1/1147) | kSGB5082 (1/3354) | kSGB4938 (1/1130)	5	5	-	-	0	0
VDB|0030-0033-0-0002|M1147-c105-c0-c7	159257	M1147	uVSG	-	Parabacteroides_distasonis (689/4705) | Parabacteroides_merdae (11/2296) | Bacteroides_xylanisolvens (1/364) | Phocaeicola_massiliensis (1/619) | Bacteroides_caccae (1/742) | Bacteroides_uniformis (1/6758) | Bacteroides_ovatus (1/1006) | Bacteroides_thetaiotaomicron (1/711) | Phocaeicola_dorei (1/1473) | Faecalibacillus_intestinalis (1/1381) | Catenibacterium_sp_AM22_15 (1/701)	kSGB1934 (687/4703) | kSGB1949 (11/2296) | kSGB27780 (2/2) | kSGB1867 (1/364) | kSGB1812 (1/619) | kSGB1877 (1/742) | kSGB1836 (1/6758) | kSGB1861 (1/711) | kSGB1871 (1/997) | kSGB1815 (1/1442) | kSGB47156 (1/88) | kSGB6783 (1/701)	11	12	Parabacteroides_distasonis (257/4705) | Phocaeicola_massiliensis (1/619) | Bacteroides_thetaiotaomicron (1/711) | Parabacteroides_merdae (1/2296) | Catenibacterium_sp_AM22_15 (1/701)	kSGB1934 (257/4703) | kSGB1812 (1/619) | kSGB1861 (1/711) | kSGB1949 (1/2296) | kSGB6783 (1/701)	5	5
VDB|0030-0033-0-0003|M327-c1327-c0-c15	6446	M327	uVSG	-	Bacteroides_ovatus (53/1006) | Bacteroides_thetaiotaomicron (12/711) | Bacteroides_xylanisolvens (11/364) | Eubacterium_sp_AM28_29 (2/1257) | GGB1088_SGB1397 (1/2) | Bacteroides_fragilis (1/1207) | Ruminococcus_bromii (1/4359) | Barnesiella_intestinihominis (1/3045) | Lachnospira_sp_NSJ_43 (1/755) | Bacteroides_nordii (1/50) | Bacteroides_salyersiae (1/75) | Phocaeicola_dorei (1/1473) | Bacteroides_sp_D2 (1/13)	kSGB1871 (53/997) | kSGB1861 (12/711) | kSGB1867 (11/364) | kSGB6796 (2/1257) | uSGB1397 (1/2) | kSGB1853 (1/169) | kSGB4285 (1/4353) | kSGB1965 (1/3045) | kSGB5087 (1/755) | kSGB1858 (1/50) | kSGB1857 (1/75) | kSGB1815 (1/1442) | kSGB1870 (1/13)	13	13	Bacteroides_ovatus (18/1006) | Bacteroides_xylanisolvens (1/364) | Bacteroides_salyersiae (1/75) | Bacteroides_sp_D2 (1/13)	kSGB1871 (18/997) | kSGB1867 (1/364) | kSGB1857 (1/75) | kSGB1870 (1/13)	4	4
VDB|0030-0033-0-0004|M305-c1704-c0-c59	5007	M305	uVSG	-	Phascolarctobacterium_faecium (172/2296) | Sutterella_wadsworthensis (11/2415) | GGB4266_SGB5809 (5/1005) | GGB18271_SGB26989 (1/6) | GGB2734_SGB3677 (1/841) | GGB4292_SGB5865 (1/7) | Dialister_invisus (1/1495) | Culturomica_massiliensis (1/37) | Megamonas_funiformis (1/671) | Acidaminococcaceae_bacterium (1/66) | Lentisphaeria_bacterium (1/518)	kSGB5792 (172/2296) | kSGB9283 (11/1371) | uSGB5809 (5/1005) | uSGB26989 (1/6) | uSGB3677 (1/841) | uSGB5865 (1/7) | kSGB5825 (1/1495) | kSGB1791 (1/37) | kSGB6962 (1/671) | kSGB5789 (1/9) | kSGB9205 (1/117)	11	11	Phascolarctobacterium_faecium (78/2296)	kSGB5792 (78/2296)	1	1
VDB|0030-0033-0-0005|M1283-c822-c0-c1	82836	M1283	uVSG	-	Phocaeicola_vulgatus (307/4172) | Phocaeicola_dorei (255/1473) | Phocaeicola_massiliensis (13/619) | Bacteroides_uniformis (11/6758) | Phocaeicola_coprocola (6/557) | Parabacteroides_merdae (3/2296) | Bacteroides_ovatus (2/1006) | Bacteroides_cellulosilyticus (2/522) | Bacteroides_caccae (2/742) | Bacteroides_xylanisolvens (2/364) | Bacteroides_eggerthii (2/533) | Bacteroides_fragilis (2/1207) | Eubacterium_ventriosum (2/601) | Alistipes_inops (2/835) | Bacteroides_stercoris (2/2047) | Alphaproteobacteria_unclassified_SGB48484 (2/7) | Bacteroides_intestinalis (2/211) | Bacteroides_salyersiae (2/75) | Clostridium_sp_AF36_4 (2/1480) | Phocaeicola_sartorii (2/14) | Eubacterium_sp_AM28_29 (1/1257) | Coprobacter_secundus (1/15) | Prevotella_SGB1513 (1/1) | Parabacteroides_distasonis (1/4705) | Holdemanella_sp_L34 (1/97) | Clostridium_sp_AM49_4BH (1/665) | Clostridia_unclassified_SGB47589 (1/1) | GGB37887_SGB48584 (1/1) | Lachnospira_sp_NSJ_43 (1/755) | Eubacteriaceae_bacterium (1/307) | Bacteroides_faecis (1/185) | Prochlorococcus_SGB47086 (1/1) | GGB35268_SGB48485 (1/2) | GGB38038_SGB48534 (1/2) | Catenibacterium_sp_AM22_15 (1/701)	kSGB1814 (302/4109) | kSGB1815 (249/1442) | kSGB1812 (13/619) | kSGB1836 (11/6758) | kSGB1816 (6/31) | kSGB1891 (6/557) | kSGB69999 (5/63) | kSGB1949 (3/2296) | kSGB1871 (2/997) | kSGB1844 (2/522) | kSGB1877 (2/742) | kSGB1867 (2/364) | kSGB1829 (2/533) | kSGB5045 (2/601) | kSGB2286 (2/835) | kSGB1830 (2/2047) | uSGB48484 (2/7) | kSGB1845 (2/26) | kSGB1857 (2/75) | kSGB4644 (2/1480) | kSGB1813 (2/14) | kSGB6796 (1/1257) | kSGB1962 (1/15) | uSGB1513 (1/1) | kSGB1934 (1/4703) | kSGB1853 (1/169) | kSGB47197 (1/97) | kSGB4652 (1/665) | uSGB47589 (1/1) | uSGB48584 (1/1) | kSGB5087 (1/755) | kSGB5043 (1/70) | kSGB1860 (1/185) | uSGB47086 (1/1) | uSGB48485 (1/2) | uSGB48534 (1/2) | kSGB6783 (1/701) | kSGB1855 (1/1038)	35	38	Phocaeicola_vulgatus (146/4172) | Phocaeicola_dorei (140/1473) | Bacteroides_uniformis (4/6758) | Phocaeicola_massiliensis (2/619) | Bacteroides_ovatus (2/1006) | Bacteroides_caccae (2/742) | Bacteroides_eggerthii (2/533) | Phocaeicola_coprocola (2/557) | Bacteroides_cellulosilyticus (1/522) | Bacteroides_xylanisolvens (1/364) | Prevotella_SGB1513 (1/1) | Parabacteroides_distasonis (1/4705) | Bacteroides_fragilis (1/1207) | Clostridium_sp_AM49_4BH (1/665) | Clostridia_unclassified_SGB47589 (1/1) | GGB35268_SGB48485 (1/2) | Eubacterium_ventriosum (1/601) | Catenibacterium_sp_AM22_15 (1/701) | Phocaeicola_sartorii (1/14)	kSGB1814 (144/4109) | kSGB1815 (137/1442) | kSGB1836 (4/6758) | kSGB1816 (3/31) | kSGB69999 (2/63) | kSGB1812 (2/619) | kSGB1871 (2/997) | kSGB1877 (2/742) | kSGB1829 (2/533) | kSGB1891 (2/557) | kSGB1844 (1/522) | kSGB1867 (1/364) | uSGB1513 (1/1) | kSGB1934 (1/4703) | kSGB1853 (1/169) | kSGB4652 (1/665) | uSGB47589 (1/1) | uSGB48485 (1/2) | kSGB5045 (1/601) | kSGB6783 (1/701) | kSGB1813 (1/14)	19	19
VDB|0030-0033-0-0006|M406-c2289-c0-c7	3305	M406	uVSG	-	Odoribacter_splanchnicus (25/1981) | Bacteroides_uniformis (24/6758) | Bacteroides_cellulosilyticus (21/522) | GGB1495_SGB2071 (13/953) | Parabacteroides_distasonis (9/4705) | Parabacteroides_merdae (9/2296) | Coprobacter_fastidiosus (2/227) | Culturomica_massiliensis (2/37) | GGB1219_SGB1587 (2/49) | Butyricimonas_virosa (2/173) | Bacteroides_ovatus (2/1006) | GGB11117_SGB17823 (2/6) | Prevotella_intermedia (1/60) | Bacteroides_intestinalis (1/211) | GGB1387_SGB1895 (1/122) | Butyricimonas_paravirosa (1/90) | Bacteroides_fluxus (1/18) | Prochlorococcus_SGB48537 (1/2) | Phocaeicola_vulgatus (1/4172) | Bacteroides_timonensis (1/24)	kSGB1790 (25/1981) | kSGB1836 (24/6758) | kSGB1844 (21/522) | uSGB2071 (13/953) | kSGB1934 (9/4703) | kSGB1949 (9/2296) | kSGB1963 (2/227) | kSGB1791 (2/37) | uSGB1587 (2/49) | kSGB1784 (2/173) | kSGB1871 (2/997) | uSGB17823 (2/6) | kSGB1560 (1/60) | kSGB1845 (1/26) | uSGB1895 (1/122) | kSGB1785 (1/90) | kSGB1835 (1/18) | uSGB48537 (1/2) | kSGB1814 (1/4109) | kSGB1842 (1/24)	20	20	Odoribacter_splanchnicus (15/1981) | Bacteroides_uniformis (14/6758) | Bacteroides_cellulosilyticus (10/522) | GGB1495_SGB2071 (10/953) | Parabacteroides_distasonis (4/4705) | Parabacteroides_merdae (4/2296) | Culturomica_massiliensis (2/37) | Bacteroides_ovatus (2/1006) | GGB11117_SGB17823 (2/6) | Prochlorococcus_SGB48537 (1/2) | Phocaeicola_vulgatus (1/4172) | Bacteroides_timonensis (1/24)	kSGB1790 (15/1981) | kSGB1836 (14/6758) | kSGB1844 (10/522) | uSGB2071 (10/953) | kSGB1934 (4/4703) | kSGB1949 (4/2296) | kSGB1791 (2/37) | kSGB1871 (2/997) | uSGB17823 (2/6) | uSGB48537 (1/2) | kSGB1814 (1/4109) | kSGB1842 (1/24)	12	12
VDB|0030-0033-0-0007|M1270-c795-c0-c0	35512	M1270	uVSG	-	Ruthenibacterium_lactatiformans (95/958) | GGB9634_SGB15097 (4/126) | Roseburia_inulinivorans (3/1121) | Gemmiger_formicilis (2/3023) | Clostridia_bacterium (2/13613) | Subdoligranulum_sp_APC924_74 (1/4694) | GGB9634_SGB15095 (1/158) | GGB9636_SGB15107 (1/226) | GGB9673_SGB15172 (1/72) | GGB9635_SGB15102 (1/71)	kSGB15271 (95/957) | uSGB15097 (4/126) | kSGB4940 (3/1121) | kSGB15300 (2/3023) | kSGB15286 (1/4694) | uSGB15095 (1/158) | uSGB15107 (1/226) | uSGB15172 (1/72) | uSGB15102 (1/71) | kSGB14307 (1/68) | kSGB14291 (1/87)	10	11	Ruthenibacterium_lactatiformans (32/958)	kSGB15271 (32/957)	1	1
VDB|0030-0034-0-0000|M348-c1763-c0-c4	4852	M348	uVSG	-	Parasutterella_excrementihominis (177/732) | Parasutterella_SGB9260 (23/622) | GGB2734_SGB3677 (11/841) | Phascolarctobacterium_succinatutens (3/1104) | GGB53094_SGB80700 (1/1) | Clostridia_bacterium (1/13613) | Phascolarctobacterium_faecium (1/2296) | Sutterella_wadsworthensis (1/2415) | GGB52883_SGB73807 (1/3) | Bacteroides_ovatus (1/1006) | Bacteroidales_unclassified_SGB2076 (1/145)	kSGB9262 (177/732) | uSGB9260 (23/622) | uSGB3677 (11/841) | kSGB5765 (3/1104) | uSGB80700 (1/1) | kSGB14209 (1/276) | kSGB5792 (1/2296) | kSGB9283 (1/1371) | uSGB73807 (1/3) | kSGB1871 (1/997) | uSGB2076 (1/145)	11	11	Parasutterella_excrementihominis (65/732) | Parasutterella_SGB9260 (4/622) | GGB53094_SGB80700 (1/1) | Bacteroides_ovatus (1/1006)	kSGB9262 (65/732) | uSGB9260 (4/622) | uSGB80700 (1/1) | kSGB1871 (1/997)	4	4
VDB|0030-0034-0-0001|M1332-c953-c0-c5	16410	M1332	uVSG	-	Eggerthella_lenta (37/398) | GGB38171_SGB72433 (1/116)	kSGB14809 (37/398) | uSGB72433 (1/116)	2	2	Eggerthella_lenta (31/398) | GGB38171_SGB72433 (1/116)	kSGB14809 (31/398) | uSGB72433 (1/116)	2	2
VDB|0030-0034-0-0002|M406-c198-c0-c16	45676	M406	uVSG	-	Odoribacter_splanchnicus (224/1981) | Bacteroides_uniformis (185/6758) | Parabacteroides_distasonis (176/4705) | Bacteroides_cellulosilyticus (101/522) | GGB1495_SGB2071 (82/953) | Parabacteroides_merdae (32/2296) | Phocaeicola_vulgatus (29/4172) | Phocaeicola_dorei (25/1473) | Phocaeicola_massiliensis (14/619) | Butyricimonas_virosa (11/173) | Bacteroidaceae_bacterium (10/1518) | Bacteroides_fragilis (9/1207) | Bacteroides_timonensis (8/24) | Alistipes_shahii (7/1611) | Bacteroides_eggerthii (6/533) | Bacteroides_ovatus (6/1006) | Alistipes_inops (6/835) | Culturomica_massiliensis (5/37) | Bacteroides_fluxus (4/18) | Bacteroides_thetaiotaomicron (3/711) | Coprobacter_fastidiosus (3/227) | GGB1219_SGB1587 (3/49) | Butyricimonas_faecihominis (3/127) | Dysgonomonas_SGB63881 (3/3) | Bacteroides_caccae (2/742) | GGB1680_SGB2312 (2/129) | GGB27959_SGB40412 (2/2) | Prevotella_melaninogenica (2/62) | Bacteroidales_bacterium (2/1048) | GGB1387_SGB1895 (2/122) | Bacteroides_intestinalis (2/211) | Acholeplasmatales_unclassified_SGB6584 (2/323) | GGB1355_SGB1819 (2/6) | GGB1405_SGB1928 (2/86) | Prevotella_sp_PCJ2 (2/3) | Bacteroides_stercoris (1/2047) | Prevotella_intermedia (1/60) | GGB57310_SGB78829 (1/2) | Parabacteroides_massiliensis (1/14) | Parabacteroides_goldsteinii (1/87) | Eubacteriaceae_bacterium (1/307) | Bacteroides_stercorirosoris (1/11) | Bacteroidales_unclassified_SGB1954 (1/4) | GGB35683_SGB47908 (1/1) | GGB11117_SGB17823 (1/6) | Phocaeicola_coprocola (1/557) | Bacteroides_SGB1823 (1/4) | Butyricimonas_paravirosa (1/90) | Bacteroides_nordii (1/50) | Ligilactobacillus_salivarius (1/266) | Megamonas_funiformis (1/671) | Prochlorococcus_SGB48537 (1/2) | Butyricimonas_faecalis (1/57) | Phocaeicola_coprophilus (1/357) | Dysgonomonas_mossii (1/14) | GGB1420_SGB1956 (1/11) | Rikenellaceae_bacterium (1/500) | Bacteroides_sp_AM10_21B (1/19) | Bacteroides_faecis (1/185) | Parabacteroides_sp_Marseille_P3160 (1/1)	kSGB1790 (224/1981) | kSGB1836 (185/6758) | kSGB1934 (176/4703) | kSGB1844 (101/522) | uSGB2071 (82/953) | kSGB1949 (32/2296) | kSGB1814 (29/4109) | kSGB1815 (23/1442) | kSGB1812 (14/619) | kSGB1784 (11/173) | kSGB1842 (8/24) | kSGB2295 (7/1611) | kSGB1829 (6/533) | kSGB1871 (6/997) | kSGB2286 (6/835) | kSGB1855 (5/1038) | kSGB1472 (5/333) | kSGB1791 (5/37) | kSGB1853 (4/169) | kSGB1835 (4/18) | kSGB1861 (3/711) | kSGB1963 (3/227) | uSGB1587 (3/49) | kSGB1786 (3/127) | uSGB63881 (3/3) | kSGB1877 (2/742) | uSGB2312 (2/129) | uSGB40412 (2/2) | kSGB1552 (2/59) | kSGB1953 (2/12) | uSGB1895 (2/122) | kSGB1816 (2/31) | kSGB1910 (2/74) | uSGB6584 (2/323) | uSGB1819 (2/6) | uSGB1928 (2/86) | kSGB40522 (2/3) | kSGB48437 (2/2) | kSGB1830 (1/2047) | kSGB1560 (1/60) | uSGB78829 (1/2) | kSGB1945 (1/14) | kSGB1941 (1/82) | kSGB1890 (1/30) | kSGB5043 (1/70) | kSGB1848 (1/11) | uSGB1954 (1/4) | uSGB47908 (1/1) | kSGB1846 (1/185) | uSGB17823 (1/6) | kSGB1891 (1/557) | kSGB1845 (1/26) | uSGB1823 (1/4) | kSGB1785 (1/90) | kSGB1858 (1/50) | kSGB7082 (1/211) | kSGB6962 (1/671) | uSGB48537 (1/2) | kSGB1782 (1/57) | kSGB1888 (1/357) | kSGB1772 (1/11) | uSGB1956 (1/11) | kSGB2229 (1/102) | kSGB1831 (1/19) | kSGB1860 (1/185) | kSGB27832 (1/1)	60	66	Odoribacter_splanchnicus (138/1981) | Bacteroides_uniformis (119/6758) | Parabacteroides_distasonis (94/4705) | Bacteroides_cellulosilyticus (72/522) | Parabacteroides_merdae (15/2296) | Phocaeicola_vulgatus (9/4172) | Butyricimonas_virosa (7/173) | Bacteroides_fragilis (5/1207) | Bacteroides_timonensis (5/24) | Culturomica_massiliensis (4/37) | Bacteroides_fluxus (4/18) | Bacteroides_thetaiotaomicron (3/711) | Alistipes_inops (3/835) | Phocaeicola_massiliensis (3/619) | Bacteroidaceae_bacterium (3/1518) | Phocaeicola_dorei (2/1473) | Alistipes_shahii (2/1611) | GGB1495_SGB2071 (2/953) | Bacteroides_eggerthii (2/533) | Prevotella_sp_PCJ2 (2/3) | Bacteroidales_bacterium (1/1048) | Eubacteriaceae_bacterium (1/307) | GGB1387_SGB1895 (1/122) | Coprobacter_fastidiosus (1/227) | GGB35683_SGB47908 (1/1) | Bacteroides_ovatus (1/1006) | Bacteroides_intestinalis (1/211) | GGB11117_SGB17823 (1/6) | Butyricimonas_paravirosa (1/90) | GGB1405_SGB1928 (1/86) | Bacteroides_nordii (1/50) | Prochlorococcus_SGB48537 (1/2) | Butyricimonas_faecalis (1/57) | Dysgonomonas_mossii (1/14)	kSGB1790 (138/1981) | kSGB1836 (119/6758) | kSGB1934 (94/4703) | kSGB1844 (72/522) | kSGB1949 (15/2296) | kSGB1814 (9/4109) | kSGB1784 (7/173) | kSGB1842 (5/24) | kSGB1791 (4/37) | kSGB1835 (4/18) | kSGB1861 (3/711) | kSGB2286 (3/835) | kSGB1812 (3/619) | kSGB1855 (3/1038) | kSGB1815 (2/1442) | kSGB1853 (2/169) | kSGB2295 (2/1611) | uSGB2071 (2/953) | kSGB1829 (2/533) | kSGB40522 (2/3) | kSGB48437 (2/2) | kSGB1953 (1/12) | kSGB5043 (1/70) | uSGB1895 (1/122) | kSGB1963 (1/227) | uSGB47908 (1/1) | kSGB1871 (1/997) | kSGB1846 (1/185) | uSGB17823 (1/6) | kSGB1785 (1/90) | uSGB1928 (1/86) | kSGB1858 (1/50) | uSGB48537 (1/2) | kSGB1782 (1/57) | kSGB1772 (1/11) | kSGB1472 (1/333)	34	34
VDB|0030-0035-0-0000|M1102-c76-c0-c241	26770	M1102	kVSG	NC_0247111_Uncultured_crAssphage	Phocaeicola_dorei (4/1473) | Phocaeicola_vulgatus (1/4172)	kSGB1815 (4/1442) | kSGB1814 (1/4109)	2	2	Phocaeicola_dorei (3/1473)	kSGB1815 (3/1442)	1	1
VDB|0030-0035-0-0001|M1102-c3936-c0-c47	2937	M1102	kVSG	NC_0247111_Uncultured_crAssphage	-	-	0	0	-	-	0	0
VDB|0030-0035-0-0002|M1240-c2331-c0-c12	2405	M1240	kVSG	NC_0310711_Lactococcus_phage_D4410|NC_0016291_Lactococcus_phage_bIL67|NC_0310441_Lactococcus_phage_M6165|NC_0310751_Lactococcus_phage_M5938|NC_0017061_Lactococcus_phage_c2|NC_0310021_Lactococcus_phage_M6162|NC_0310091_Lactococcus_phage_D4412	-	-	0	0	-	-	0	0
VDB|0030-0035-0-0003|M386-c3375-c1-c2	2141	M386	uVSG	-	Flavonifractor_plautii (4/696)	kSGB15132 (4/696)	1	1	Flavonifractor_plautii (4/696)	kSGB15132 (4/696)	1	1
VDB|0030-0035-0-0004|M36-c1072-c0-c5	16431	M36	uVSG	-	Enterocloster_citroniae (4/14) | Enterocloster_aldensis (4/69) | Ruminococcus_bromii (3/4359) | GGB3746_SGB5089 (2/1052) | Bifidobacterium_asteroides (1/14) | Hungatella_hathewayi (1/240)	kSGB4761 (4/14) | kSGB4762 (4/69) | kSGB4285 (3/4353) | uSGB5089 (2/1052) | kSGB17297 (1/4) | kSGB4614 (1/10)	6	6	Enterocloster_aldensis (2/69) | Enterocloster_citroniae (1/14) | Hungatella_hathewayi (1/240)	kSGB4762 (2/69) | kSGB4761 (1/14) | kSGB4614 (1/10)	3	3
VDB|0030-0035-0-0005|M1147-c105-c0-c69	151580	M1147	uVSG	-	Parabacteroides_distasonis (740/4705) | Bacteroides_xylanisolvens (1/364) | Phocaeicola_massiliensis (1/619) | Phocaeicola_vulgatus (1/4172) | Bacteroides_uniformis (1/6758) | Bacteroides_thetaiotaomicron (1/711) | Parabacteroides_merdae (1/2296)	kSGB1934 (739/4703) | kSGB1867 (1/364) | kSGB1812 (1/619) | kSGB1814 (1/4109) | kSGB1836 (1/6758) | kSGB1861 (1/711) | kSGB1949 (1/2296) | kSGB27780 (1/2)	7	8	Parabacteroides_distasonis (275/4705) | Phocaeicola_massiliensis (1/619)	kSGB1934 (275/4703) | kSGB1812 (1/619)	2	2
VDB|0030-0035-0-0006|M334-c1756-c0-c23	1504	M334	uVSG	-	-	-	0	0	-	-	0	0
VDB|0030-0035-0-0007|M1335-c1236-c0-c2	7757	M1335	uVSG	-	-	-	0	0	-	-	0	0
VDB|0030-0035-0-0008|M617-c1503-c0-c36	6546	M617	uVSG	-	Blautia_massiliensis (37/1146) | GGB9758_SGB15368 (5/3034) | Lachnospiraceae_bacterium (3/3222) | Blautia_wexlerae (3/2518) | Roseburia_intestinalis (2/1217) | Anaerobutyricum_hallii (2/960) | GGB38754_SGB47783 (1/10) | Blautia_faecis (1/663) | Bacilli_bacterium (1/1335) | Blautia_sp_MSK_20_85 (1/347) | Faecalimonas_umbilicata (1/123) | Roseburia_faecis (1/3280)	kSGB4826 (37/1146) | uSGB15368 (5/3034) | kSGB4837 (3/2481) | kSGB4951 (2/1217) | kSGB47806 (2/14) | kSGB4532 (2/807) | kSGB47779 (1/5) | uSGB47783 (1/10) | kSGB4820 (1/663) | kSGB6472 (1/148) | kSGB4828 (1/347) | kSGB4583 (1/123) | kSGB4925 (1/3280)	12	13	Blautia_massiliensis (4/1146)	kSGB4826 (4/1146)	1	1
VDB|0030-0035-0-0009|M519-c2309-c0-c4	5143	M519	uVSG	-	Flavonifractor_plautii (94/696) | Flavonifractor_SGB63188 (2/2) | Oscillibacter_sp_ER4 (1/2741) | Faecalibacterium_prausnitzii (1/9456) | GGB2734_SGB3677 (1/841) | Sutterella_wadsworthensis (1/2415) | GGB9636_SGB15108 (1/59) | GGB9551_SGB14958 (1/8) | Ruminococcaceae_unclassified_SGB15256 (1/225) | Parasutterella_SGB9260 (1/622) | Bacteroidales_unclassified_SGB2076 (1/145) | Desulfovibrio_sp_ZJ200 (1/2)	kSGB15132 (94/696) | uSGB63188 (2/2) | kSGB15254 (1/2741) | kSGB15318 (1/1602) | uSGB3677 (1/841) | kSGB9283 (1/1371) | uSGB15108 (1/59) | uSGB14958 (1/8) | uSGB15256 (1/225) | uSGB9260 (1/622) | uSGB2076 (1/145) | kSGB85562 (1/2)	12	12	Flavonifractor_plautii (14/696)	kSGB15132 (14/696)	1	1
VDB|0030-0035-0-000A|M131-c1282-c0-c20	4903	M131	uVSG	-	Bacteroides_thetaiotaomicron (28/711) | Bacteroides_faecis (6/185) | Bacteroides_ovatus (2/1006) | Bacteroides_caccae (1/742) | Parabacteroides_massiliensis (1/14) | Butyricimonas_paravirosa (1/90) | Phocaeicola_dorei (1/1473)	kSGB1861 (28/711) | kSGB1860 (6/185) | kSGB1871 (2/997) | kSGB1877 (1/742) | kSGB1945 (1/14) | kSGB1785 (1/90) | kSGB1815 (1/1442)	7	7	Bacteroides_thetaiotaomicron (3/711) | Bacteroides_faecis (1/185) | Bacteroides_ovatus (1/1006)	kSGB1861 (3/711) | kSGB1860 (1/185) | kSGB1871 (1/997)	3	3
VDB|0030-0035-0-000B|M240-c1086-c0-c6	3794	M240	uVSG	-	Enterocloster_aldensis (3/69)	kSGB4762 (3/69)	1	1	Enterocloster_aldensis (2/69)	kSGB4762 (2/69)	1	1
VDB|0030-0035-0-000C|M142-c1367-c0-c25	3778	M142	uVSG	-	Bacteroides_uniformis (194/6758) | Phocaeicola_vulgatus (5/4172) | Bacteroides_stercoris (2/2047) | Bacteroides_thetaiotaomicron (2/711) | Bacteroides_ovatus (1/1006) | Clostridium_sp_AF34_13 (1/375) | Eubacterium_rectale (1/8042) | Phocaeicola_massiliensis (1/619) | Eubacterium_ventriosum (1/601) | Bacteroides_caccae (1/742) | Bacteroides_sp_CACC_737 (1/2)	kSGB1836 (194/6758) | kSGB1814 (5/4109) | kSGB1830 (2/2047) | kSGB1861 (2/711) | kSGB1871 (1/997) | kSGB4659 (1/375) | kSGB4933 (1/8042) | kSGB1812 (1/619) | kSGB5045 (1/601) | kSGB1877 (1/742) | kSGB63897 (1/2)	11	11	Bacteroides_uniformis (28/6758) | Clostridium_sp_AF34_13 (1/375) | Bacteroides_thetaiotaomicron (1/711)	kSGB1836 (28/6758) | kSGB4659 (1/375) | kSGB1861 (1/711)	3	3
VDB|0030-0035-0-000D|M240-c1559-c0-c3	3776	M240	uVSG	-	Enterocloster_aldensis (4/69) | Clostridium_fessum (2/1015)	kSGB4762 (4/69) | kSGB4705 (2/1015)	2	2	-	-	0	0
VDB|0030-0036-0-0000|M520-c1947-c0-c18	7333	M520	uVSG	-	GGB9727_SGB15285 (1/135) | Faecalibacterium_prausnitzii (1/9456)	uSGB15285 (1/135) | kSGB15332 (1/1450)	2	2	-	-	0	0
VDB|0030-0036-0-0001|M140-c1360-c0-c1	6549	M140	uVSG	-	Bacteroides_caccae (27/742) | Bacteroides_ovatus (14/1006) | Bacteroides_fragilis (3/1207) | GGB1495_SGB2071 (2/953) | Lachnospira_sp_NSJ_43 (1/755) | Bacteroides_xylanisolvens (1/364) | Phocaeicola_plebeius (1/1036) | Prevotella_melaninogenica (1/62) | Odoribacter_sp_Z80 (1/1)	kSGB1877 (27/742) | kSGB1871 (14/997) | kSGB1855 (3/1038) | uSGB2071 (2/953) | kSGB5087 (1/755) | kSGB1867 (1/364) | kSGB1903 (1/844) | kSGB1552 (1/59) | kSGB40792 (1/1)	9	9	Bacteroides_ovatus (4/1006) | Bacteroides_xylanisolvens (1/364)	kSGB1871 (4/997) | kSGB1867 (1/364)	2	2
VDB|0030-0036-0-0002|M122-c1540-c0-c7	6414	M122	uVSG	-	Bacteroides_caccae (5/742) | Alistipes_inops (5/835) | Parabacteroides_merdae (3/2296)	kSGB1877 (5/742) | kSGB2286 (5/835) | kSGB1949 (3/2296)	3	3	-	-	0	0
VDB|0030-0036-0-0003|M253-c1578-c0-c5	5438	M253	uVSG	-	Alistipes_shahii (1/1611) | GGB1680_SGB2312 (1/129)	kSGB2295 (1/1611) | uSGB2312 (1/129)	2	2	-	-	0	0
VDB|0030-0036-0-0004|M1142-c2445-c0-c0	4137	M1142	uVSG	-	Faecalibacterium_prausnitzii (211/9456) | Faecalibacterium_SGB15346 (18/700) | Faecalibacterium_SGB15329 (6/42) | Faecalibacterium_SGB15340 (2/134) | Subdoligranulum_sp_APC924_74 (1/4694) | GGB9631_SGB15087 (1/206) | Clostridia_bacterium (1/13613) | GGB38320_SGB72795 (1/2) | Faecalibacterium_SGB15337 (1/2) | Faecalibacterium_SGB15325 (1/3)	kSGB15318 (81/1602) | kSGB15342 (58/1659) | kSGB15333 (44/227) | kSGB15332 (23/1450) | uSGB15346 (18/700) | uSGB15329 (6/42) | kSGB15339 (2/100) | uSGB15340 (2/134) | kSGB15317 (1/342) | kSGB15316 (1/3016) | kSGB15286 (1/4694) | uSGB15087 (1/206) | kSGB14209 (1/276) | kSGB15326 (1/412) | uSGB72795 (1/2) | uSGB15337 (1/2) | uSGB15325 (1/3)	10	17	Faecalibacterium_prausnitzii (26/9456) | Faecalibacterium_SGB15346 (2/700) | GGB9631_SGB15087 (1/206)	kSGB15318 (19/1602) | kSGB15342 (5/1659) | uSGB15346 (2/700) | kSGB15333 (2/227) | uSGB15087 (1/206)	3	3
VDB|0030-0036-0-0005|M186-c1458-c0-c12	4075	M186	uVSG	-	Faecalibacterium_prausnitzii (224/9456) | Faecalibacterium_SGB15346 (12/700) | Faecalibacterium_SGB15340 (11/134) | Faecalibacterium_SGB15329 (2/42) | Subdoligranulum_sp_APC924_74 (1/4694) | GGB9742_SGB15348 (1/12) | GGB38320_SGB72795 (1/2) | GGB9602_SGB15031 (1/1008)	kSGB15342 (163/1659) | kSGB15318 (49/1602) | uSGB15346 (12/700) | uSGB15340 (11/134) | kSGB15339 (4/100) | kSGB15333 (2/227) | uSGB15329 (2/42) | kSGB15323 (2/342) | kSGB15316 (2/3016) | kSGB15317 (1/342) | kSGB15286 (1/4694) | uSGB15348 (1/12) | uSGB72795 (1/2) | uSGB15031 (1/1008) | kSGB15322 (1/306)	8	15	Faecalibacterium_prausnitzii (24/9456)	kSGB15342 (22/1659) | kSGB15318 (2/1602)	1	1
VDB|0030-0037-0-0000|M1180-c522-c1-c0	36951	M1180	kVSG	NC_0135941_Escherichia_phage_D108|NC_0273821_Enterobacteria_phage_SfMu|NC_0260141_Enterobacteria_phage_P88|NC_0078042_Escherichia_phage_phiV10	Klebsiella_michiganensis (14/285) | Escherichia_albertii (14/164) | Escherichia_coli (5/18595) | Salmonella_enterica (3/8517) | Basfia_succiniciproducens (1/3) | Citrobacter_freundii (1/395)	kSGB10119 (14/280) | kSGB10063 (14/164) | kSGB10068 (5/18558) | kSGB10073 (3/8462) | kSGB9742 (1/3) | kSGB10088 (1/37)	6	6	Escherichia_albertii (7/164) | Escherichia_coli (5/18595)	kSGB10063 (7/164) | kSGB10068 (5/18558)	2	2
VDB|0030-0037-0-0001|M1057-c674-c0-c0	31497	M1057	kVSG	NC_0218551_Lactococcus_phage_phi7|NC_0131531_Lactococcus_phage_CB19|NC_0218521_Lactococcus_phage_P680|NC_0019091_Lactococcus_phage_bIL170|NC_0218541_Lactococcus_phage_jm3|NC_0176951_Lactococcus_Phage_ASCC273|NC_0131521_Lactococcus_phage_CB14|NC_0018351_Lactococcus_phage_sk1|NC_0176961_Lactococcus_Phage_ASCC532|NC_0218531_Lactococcus_phage_340|NC_0110461_Lactococcus_phage_bIBB29|NC_0176881_Lactococcus_Phage_ASCC191|NC_0289001_Lactococcus_phage_SL4|NC_0083631_Lactococcus_phage_P008|NC_0083701_Lactococcus_phage_712|NC_0131551_Lactococcus_phage_CB13|NC_0218601_Lactococcus_phage_jm2|NC_0176981_Lactococcus_Phage_ASCC465	GGB4727_SGB6548 (1/19) | Brachyspira_aalborgi (1/147) | Lactococcus_raffinolactis (1/12)	uSGB6548 (1/19) | kSGB5967 (1/147) | kSGB7989 (1/12)	3	3	-	-	0	0
VDB|0030-0037-0-0002|M1221-c64-c0-c11	23380	M1221	kVSG	NC_0421281_Escherichia_phage_RCS47|NC_0311291_Salmonella_phage_SJ46|NC_0058561_Enterobacteria_phage_P1	Escherichia_coli (432/18595) | Salmonella_enterica (122/8517) | Escherichia_albertii (15/164) | Leclercia_adecarboxylata (12/174) | Escherichia_fergusonii (7/56) | Enterobacteriaceae_bacterium (2/7) | Escherichia_sp_B1147 (2/3) | Escherichia_sp_E2562 (2/29) | Enterobacter_sp_DE0047 (1/10) | Pluralibacter_gergoviae (1/26) | Serratia_SGB81709 (1/1) | GGB9347_SGB14313 (1/918) | Pectobacterium_versatile (1/61)	kSGB10068 (428/18558) | kSGB10073 (122/8462) | kSGB10063 (15/164) | kSGB10147 (12/136) | kSGB10066 (7/56) | kSGB10067 (4/37) | kSGB58209 (2/6) | kSGB31111 (2/3) | kSGB31112 (2/29) | kSGB38368 (1/10) | kSGB10111 (1/26) | uSGB81709 (1/1) | uSGB14313 (1/918) | kSGB10270 (1/61)	13	14	Escherichia_albertii (10/164) | Escherichia_coli (6/18595) | Escherichia_sp_B1147 (1/3) | Escherichia_sp_E2562 (1/29)	kSGB10063 (10/164) | kSGB10068 (5/18558) | kSGB31111 (1/3) | kSGB10067 (1/37) | kSGB31112 (1/29)	4	4
VDB|0030-0037-0-0003|M690-c871-c0-c11	2546	M690	uVSG	-	Erysipelatoclostridium_ramosum (44/477) | Terrisporobacter_othiniensis (1/4) | Clostridium_spiroforme (1/43) | Listeria_marthii (1/35)	kSGB6744 (44/477) | kSGB6142 (1/4) | kSGB6747 (1/43) | kSGB7536 (1/35)	4	4	Erysipelatoclostridium_ramosum (41/477) | Terrisporobacter_othiniensis (1/4)	kSGB6744 (41/477) | kSGB6142 (1/4)	2	2
VDB|0030-0037-0-0004|M872-c2548-c0-c0	17762	M872	uVSG	-	Haemophilus_parainfluenzae (42/443) | Haemophilus_SGB9710 (10/25) | Haemophilus_haemolyticus (4/94) | GGB33023_SGB60428 (2/4) | Robertkochia_SGB58156 (2/5) | Pasteurellaceae_bacterium (2/32) | Haemophilus_SGB9665 (1/9) | Aggregatibacter_sp_oral_taxon_458 (1/17) | Holdemanella_SGB58127 (1/3) | Basfia_succiniciproducens (1/3) | Bibersteinia_trehalosi (1/7) | Mannheimia_pernigra (1/4)	kSGB9712 (27/133) | uSGB9710 (10/25) | kSGB9666 (8/177) | kSGB9663 (3/56) | kSGB58120 (3/6) | kSGB9649 (3/44) | uSGB60428 (2/4) | uSGB58156 (2/5) | uSGB9665 (1/9) | kSGB9733 (1/17) | uSGB58127 (1/3) | kSGB9697 (1/20) | kSGB9670 (1/19) | kSGB9672 (1/6) | kSGB9742 (1/3) | kSGB9752 (1/7) | kSGB9652 (1/48) | kSGB81685 (1/4)	12	18	Haemophilus_parainfluenzae (18/443) | Haemophilus_SGB9710 (6/25) | Robertkochia_SGB58156 (2/5) | Aggregatibacter_sp_oral_taxon_458 (1/17) | GGB33023_SGB60428 (1/4) | Holdemanella_SGB58127 (1/3) | Pasteurellaceae_bacterium (1/32)	kSGB9712 (11/133) | uSGB9710 (6/25) | kSGB9666 (6/177) | uSGB58156 (2/5) | kSGB9733 (1/17) | uSGB60428 (1/4) | uSGB58127 (1/3) | kSGB9697 (1/20) | kSGB9670 (1/19)	7	7
VDB|0030-0037-0-0005|M1221-c75-c0-c25	17079	M1221	kVSG	NC_0421281_Escherichia_phage_RCS47|NC_0311291_Salmonella_phage_SJ46|NC_0058561_Enterobacteria_phage_P1	Escherichia_albertii (8/164) | Salmonella_enterica (1/8517) | Escherichia_sp_E2562 (1/29) | Salmonella_bongori (1/24)	kSGB10063 (8/164) | kSGB10073 (1/8462) | kSGB31112 (1/29) | kSGB10071 (1/24)	4	4	Escherichia_albertii (7/164) | Escherichia_sp_E2562 (1/29)	kSGB10063 (7/164) | kSGB31112 (1/29)	2	2
VDB|0030-0037-0-0006|M1057-c3823-c0-c25	1857	M1057	kVSG	NC_0218551_Lactococcus_phage_phi7|NC_0131531_Lactococcus_phage_CB19|NC_0218521_Lactococcus_phage_P680|NC_0019091_Lactococcus_phage_bIL170|NC_0218541_Lactococcus_phage_jm3|NC_0176951_Lactococcus_Phage_ASCC273|NC_0131521_Lactococcus_phage_CB14|NC_0018351_Lactococcus_phage_sk1|NC_0176961_Lactococcus_Phage_ASCC532|NC_0218531_Lactococcus_phage_340|NC_0110461_Lactococcus_phage_bIBB29|NC_0176881_Lactococcus_Phage_ASCC191|NC_0289001_Lactococcus_phage_SL4|NC_0083631_Lactococcus_phage_P008|NC_0083701_Lactococcus_phage_712|NC_0131551_Lactococcus_phage_CB13|NC_0218601_Lactococcus_phage_jm2|NC_0176981_Lactococcus_Phage_ASCC465	-	-	0	0	-	-	0	0
VDB|0030-0037-0-0007|M173-c3924-c0-c9	1816	M173	uVSG	-	Bacteroides_faecis (51/185) | Bacteroides_thetaiotaomicron (19/711) | Enterocloster_bolteae (3/377) | Bacteroides_caccae (2/742) | Bacteroidales_bacterium (1/1048) | Lachnospira_sp_NSJ_43 (1/755) | GGB36089_SGB47171 (1/1) | Bacteroides_uniformis (1/6758)	kSGB1860 (51/185) | kSGB1861 (19/711) | kSGB4758 (3/377) | kSGB1877 (2/742) | kSGB1961 (1/22) | kSGB5087 (1/755) | uSGB47171 (1/1) | kSGB1836 (1/6758)	8	8	Bacteroides_faecis (11/185) | GGB36089_SGB47171 (1/1)	kSGB1860 (11/185) | uSGB47171 (1/1)	2	2
VDB|0030-0037-0-0008|M1057-c3721-c0-c15	1785	M1057	kVSG	NC_0218551_Lactococcus_phage_phi7|NC_0131531_Lactococcus_phage_CB19|NC_0218521_Lactococcus_phage_P680|NC_0019091_Lactococcus_phage_bIL170|NC_0218541_Lactococcus_phage_jm3|NC_0176951_Lactococcus_Phage_ASCC273|NC_0131521_Lactococcus_phage_CB14|NC_0018351_Lactococcus_phage_sk1|NC_0176961_Lactococcus_Phage_ASCC532|NC_0218531_Lactococcus_phage_340|NC_0110461_Lactococcus_phage_bIBB29|NC_0176881_Lactococcus_Phage_ASCC191|NC_0289001_Lactococcus_phage_SL4|NC_0083631_Lactococcus_phage_P008|NC_0083701_Lactococcus_phage_712|NC_0131551_Lactococcus_phage_CB13|NC_0218601_Lactococcus_phage_jm2|NC_0176981_Lactococcus_Phage_ASCC465	Clostridia_bacterium (1/13613)	kSGB4365 (1/430)	1	1	-	-	0	0
VDB|0030-0037-0-0009|M1287-c695-c0-c3	13599	M1287	kVSG	NC_0079241_Lactobacillus_phage_KC5a|NC_0242061_Lactobacillus_phage_phi_jlb1	Lactobacillus_gasseri (15/169) | Lactobacillus_johnsonii (8/59) | Lactobacillus_crispatus (1/165) | Streptococcus_mutans (1/219)	kSGB7039 (10/64) | kSGB7041 (8/58) | kSGB7038 (5/105) | kSGB7045 (1/165) | kSGB8000 (1/219)	4	5	Lactobacillus_gasseri (10/169) | Lactobacillus_johnsonii (1/59)	kSGB7039 (10/64) | kSGB7041 (1/58)	2	2
VDB|0030-0037-0-000A|M1257-c765-c0-c4	11107	M1257	uVSG	-	Turicibacter_sanguinis (1/254)	kSGB6847 (1/168)	1	1	-	-	0	0
VDB|0030-0038-0-0000|M519-c2047-c0-c0	5297	M519	uVSG	-	Flavonifractor_plautii (87/696) | Flavonifractor_SGB63188 (2/2) | GGB9712_SGB15244 (2/603) | Acidaminococcaceae_unclassified_SGB5785 (2/575) | Duodenibacillus_massiliensis (1/394) | Blautia_faecicola (1/167) | Clostridia_unclassified_SGB13999 (1/74) | GGB9614_SGB15049 (1/55) | GGB9676_SGB15177 (1/14) | GGB9691_SGB15198 (1/330)	kSGB15132 (87/696) | uSGB63188 (2/2) | uSGB15244 (2/603) | uSGB5785 (2/575) | kSGB9273 (1/394) | kSGB4867 (1/167) | uSGB13999 (1/74) | uSGB15049 (1/55) | uSGB15177 (1/14) | uSGB15198 (1/330)	10	10	Flavonifractor_plautii (34/696)	kSGB15132 (34/696)	1	1
VDB|0030-0038-0-0001|M237-c1555-c0-c0	6926	M237	uVSG	-	-	-	0	0	-	-	0	0
VDB|0030-0039-0-0000|M1299-c861-c1-c5	23075	M1299	uVSG	-	Clostridium_phoceensis (8/163) | Clostridia_bacterium (1/13613)	kSGB15154 (8/163) | kSGB15377 (1/210)	2	2	-	-	0	0
VDB|0030-0039-0-0001|M196-c1486-c0-c6	6280	M196	uVSG	-	Phocaeicola_dorei (338/1473) | Phocaeicola_vulgatus (202/4172) | Eubacterium_sp_AM28_29 (3/1257) | Bacteroides_uniformis (3/6758) | Bacteroides_caccae (3/742) | Phocaeicola_coprocola (3/557) | Bacteroides_faecis (2/185) | Phocaeicola_massiliensis (2/619) | Eubacteriaceae_bacterium (2/307) | Coprobacter_secundus (1/15) | Eubacterium_ventriosum (1/601) | Blautia_wexlerae (1/2518) | Bacteroides_ovatus (1/1006) | Bacteroides_thetaiotaomicron (1/711) | Bacteroides_cellulosilyticus (1/522) | GGB37887_SGB48584 (1/1) | GGB4579_SGB6329 (1/87) | GGB4768_SGB6601 (1/185) | Prochlorococcus_SGB47086 (1/1) | Bacteroides_eggerthii (1/533) | Clostridium_sp_AF15_49 (1/1762) | Prochlorococcus_SGB47053 (1/1) | Bacteroides_salyersiae (1/75) | Bacteroides_fragilis (1/1207) | Clostridium_sp_AF34_13 (1/375)	kSGB1815 (338/1442) | kSGB1814 (192/4109) | kSGB69999 (10/63) | kSGB6796 (3/1257) | kSGB1836 (3/6758) | kSGB1877 (3/742) | kSGB1891 (3/557) | kSGB1860 (2/185) | kSGB1812 (2/619) | kSGB5043 (2/70) | kSGB1962 (1/15) | kSGB5045 (1/601) | kSGB4837 (1/2481) | kSGB1871 (1/997) | kSGB1861 (1/711) | kSGB1844 (1/522) | uSGB48584 (1/1) | uSGB6329 (1/87) | uSGB6601 (1/185) | uSGB47086 (1/1) | kSGB1829 (1/533) | kSGB5111 (1/1762) | uSGB47053 (1/1) | kSGB1857 (1/75) | kSGB1855 (1/1038) | kSGB4659 (1/375)	25	26	Phocaeicola_dorei (51/1473) | Phocaeicola_vulgatus (20/4172) | Eubacterium_ventriosum (1/601) | Eubacteriaceae_bacterium (1/307) | Prochlorococcus_SGB47086 (1/1) | Bacteroides_eggerthii (1/533)	kSGB1815 (51/1442) | kSGB1814 (19/4109) | kSGB5045 (1/601) | kSGB69999 (1/63) | kSGB5043 (1/70) | uSGB47086 (1/1) | kSGB1829 (1/533)	6	6
VDB|0030-0039-0-0002|M1147-c105-c1-c123	84059	M1147	uVSG	-	Parabacteroides_distasonis (212/4705) | Phocaeicola_coprophilus (1/357) | Parabacteroides_merdae (1/2296) | GGB1407_SGB1930 (1/48) | Bacteroidaceae_bacterium (1/1518)	kSGB1934 (211/4703) | kSGB1888 (1/357) | kSGB1949 (1/2296) | uSGB1930 (1/48) | kSGB1472 (1/333) | kSGB27780 (1/2)	5	6	Parabacteroides_distasonis (105/4705)	kSGB1934 (105/4703)	1	1
VDB|0030-0039-0-0003|M1147-c717-c1-c69	61633	M1147	uVSG	-	Parabacteroides_distasonis (385/4705) | Phocaeicola_massiliensis (1/619) | Bacteroides_ovatus (1/1006)	kSGB1934 (383/4703) | kSGB27780 (2/2) | kSGB1812 (1/619) | kSGB1871 (1/997)	3	4	Parabacteroides_distasonis (174/4705)	kSGB1934 (173/4703) | kSGB27780 (1/2)	1	1
VDB|0030-0039-0-0004|M69-c993-c0-c3	57043	M69	uVSG	-	Neisseria_subflava (28/109) | Neisseria_SGB60276 (3/12) | Neisseria_mucosa (3/32) | Neisseria_flavescens (2/8) | Neisseria_sp_KH1003_01 (2/2) | Prochlorococcus_SGB80931 (1/1) | Neisseria_cinerea (1/11)	kSGB9450 (28/109) | uSGB60276 (3/12) | kSGB9449 (3/26) | kSGB9458 (2/7) | kSGB60277 (2/2) | uSGB80931 (1/1) | kSGB9460 (1/11)	7	7	Neisseria_subflava (19/109) | Neisseria_mucosa (2/32)	kSGB9450 (19/109) | kSGB9449 (2/26)	2	2
VDB|0030-003A-0-0000|M1332-c931-c0-c53	2717	M1332	uVSG	-	Eggerthella_lenta (23/398)	kSGB14809 (23/398)	1	1	Eggerthella_lenta (14/398)	kSGB14809 (14/398)	1	1
VDB|0030-003A-0-0001|M1102-c76-c0-c210	61012	M1102	kVSG	NC_0247111_Uncultured_crAssphage	Phocaeicola_dorei (5/1473) | Phocaeicola_vulgatus (3/4172) | Bacilli_bacterium (1/1335) | Parabacteroides_distasonis (1/4705)	kSGB1815 (5/1442) | kSGB1814 (3/4109) | kSGB6499 (1/33) | kSGB1934 (1/4703)	4	4	Phocaeicola_dorei (5/1473) | Phocaeicola_vulgatus (2/4172) | Bacilli_bacterium (1/1335) | Parabacteroides_distasonis (1/4705)	kSGB1815 (5/1442) | kSGB1814 (2/4109) | kSGB6499 (1/33) | kSGB1934 (1/4703)	4	4
VDB|0030-003B-0-0000|M406-c2864-c0-c4	1705	M406	uVSG	-	Odoribacter_splanchnicus (22/1981) | GGB1495_SGB2071 (9/953) | Parabacteroides_merdae (6/2296) | Parabacteroides_distasonis (3/4705) | Bacteroides_uniformis (2/6758) | Alistipes_shahii (2/1611) | GGB11117_SGB17823 (1/6) | GGB1421_SGB1958 (1/8) | Bacteroides_caccae (1/742) | Phocaeicola_massiliensis (1/619) | Phocaeicola_vulgatus (1/4172)	kSGB1790 (22/1981) | uSGB2071 (9/953) | kSGB1949 (6/2296) | kSGB1934 (3/4703) | kSGB1836 (2/6758) | kSGB2295 (2/1611) | uSGB17823 (1/6) | uSGB1958 (1/8) | kSGB1877 (1/742) | kSGB1812 (1/619) | kSGB1814 (1/4109)	11	11	Odoribacter_splanchnicus (9/1981) | Parabacteroides_merdae (5/2296) | GGB1421_SGB1958 (1/8) | Alistipes_shahii (1/1611)	kSGB1790 (9/1981) | kSGB1949 (5/2296) | uSGB1958 (1/8) | kSGB2295 (1/1611)	4	4
VDB|0030-003B-0-0001|M142-c1367-c0-c17	6231	M142	uVSG	-	Bacteroides_uniformis (330/6758) | Phocaeicola_vulgatus (5/4172) | Bacteroides_stercoris (3/2047) | Bacteroides_caccae (3/742) | Bacteroides_ovatus (2/1006) | Clostridium_sp_AF34_13 (1/375) | GGB1387_SGB1895 (1/122) | Bacteroides_thetaiotaomicron (1/711) | Bacteroides_faecis (1/185) | Phocaeicola_massiliensis (1/619) | Bacteroidaceae_bacterium (1/1518) | Ruminococcaceae_bacterium (1/5899) | Roseburia_inulinivorans (1/1121) | Phocaeicola_dorei (1/1473) | Eubacterium_ventriosum (1/601) | GGB1495_SGB2071 (1/953) | Prevotella_pectinovora (1/157) | Bacteroides_sp_CACC_737 (1/2)	kSGB1836 (330/6758) | kSGB1814 (5/4109) | kSGB1830 (3/2047) | kSGB1877 (3/742) | kSGB1871 (2/997) | kSGB4659 (1/375) | uSGB1895 (1/122) | kSGB1861 (1/711) | kSGB1860 (1/185) | kSGB1812 (1/619) | kSGB1890 (1/30) | kSGB4184 (1/325) | kSGB4940 (1/1121) | kSGB1815 (1/1442) | kSGB5045 (1/601) | uSGB2071 (1/953) | kSGB1662 (1/157) | kSGB63897 (1/2)	18	18	Bacteroides_uniformis (62/6758) | Clostridium_sp_AF34_13 (1/375)	kSGB1836 (62/6758) | kSGB4659 (1/375)	2	2
VDB|0030-003B-0-0002|M273-c1509-c0-c8	5646	M273	uVSG	-	Faecalibacterium_prausnitzii (65/9456) | Faecalibacterium_SGB15315 (17/306) | Faecalibacterium_SGB15340 (16/134) | Faecalibacterium_SGB15329 (4/42) | Faecalibacterium_SGB15346 (3/700) | Faecalibacterium_SGB15345 (3/7) | Microbacterium_SGB53643 (2/33) | GGB32807_SGB69196 (1/1) | Faecalibacterium_SGB15341 (1/2)	kSGB15342 (36/1659) | uSGB15315 (17/306) | uSGB15340 (16/134) | kSGB15316 (13/3016) | kSGB15339 (6/100) | kSGB15333 (6/227) | uSGB15329 (4/42) | uSGB15346 (3/700) | uSGB15345 (3/7) | uSGB53643 (2/33) | kSGB15332 (2/1450) | kSGB15318 (1/1602) | uSGB69196 (1/1) | kSGB15322 (1/306) | uSGB15341 (1/2)	9	15	Faecalibacterium_prausnitzii (10/9456) | Faecalibacterium_SGB15340 (6/134) | Faecalibacterium_SGB15329 (1/42)	kSGB15342 (9/1659) | uSGB15340 (6/134) | kSGB15322 (1/306) | uSGB15329 (1/42)	3	3
VDB|0030-003B-0-0003|M801-c738-c0-c47	32851	M801	uVSG	-	Phocaeicola_vulgatus (74/4172) | Phocaeicola_massiliensis (19/619) | Phocaeicola_dorei (16/1473) | Bacteroides_uniformis (7/6758) | Parabacteroides_johnsonii (2/161) | Faecalibacillus_intestinalis (1/1381) | Bacteroides_caccae (1/742) | Butyrivibrio_crossotus (1/981) | Bacteroidaceae_bacterium (1/1518) | Coprobacillus_cateniformis (1/91)	kSGB1814 (73/4109) | kSGB1812 (19/619) | kSGB1815 (16/1442) | kSGB1836 (7/6758) | kSGB1948 (2/161) | kSGB6754 (1/1293) | kSGB1877 (1/742) | kSGB69999 (1/63) | kSGB5065 (1/981) | kSGB1811 (1/7) | kSGB6771 (1/91)	10	11	Phocaeicola_vulgatus (44/4172) | Phocaeicola_dorei (9/1473) | Parabacteroides_johnsonii (2/161) | Phocaeicola_massiliensis (2/619) | Faecalibacillus_intestinalis (1/1381) | Bacteroides_uniformis (1/6758) | Butyrivibrio_crossotus (1/981)	kSGB1814 (43/4109) | kSGB1815 (9/1442) | kSGB1948 (2/161) | kSGB1812 (2/619) | kSGB6754 (1/1293) | kSGB69999 (1/63) | kSGB1836 (1/6758) | kSGB5065 (1/981)	7	7
VDB|0030-003B-0-0004|M1330-c433-c0-c36	25336	M1330	uVSG	-	Sutterella_wadsworthensis (18/2415)	kSGB9283 (16/1371) | kSGB9286 (2/1044)	1	2	Sutterella_wadsworthensis (6/2415)	kSGB9283 (6/1371)	1	1
VDB|0030-003C-0-0000|M310-c1732-c1-c31	1766	M310	uVSG	-	Ruminococcaceae_bacterium (8/5899)	kSGB15249 (8/1088)	1	1	Ruminococcaceae_bacterium (2/5899)	kSGB15249 (2/1088)	1	1
VDB|0030-003C-0-0001|M1147-c3381-c1-c14	11145	M1147	uVSG	-	Parabacteroides_merdae (4/2296)	kSGB1949 (4/2296)	1	1	Parabacteroides_merdae (1/2296)	kSGB1949 (1/2296)	1	1
VDB|0030-003C-0-0002|M1102-c72-c0-c0	196444	M1102	kVSG	NC_0247111_Uncultured_crAssphage	Parabacteroides_merdae (26/2296) | Phocaeicola_dorei (10/1473) | Parabacteroides_distasonis (6/4705) | Phocaeicola_vulgatus (3/4172) | Prevotella_intermedia (1/60) | Bacilli_bacterium (1/1335) | GGB1495_SGB2071 (1/953)	kSGB1949 (26/2296) | kSGB1815 (10/1442) | kSGB1934 (6/4703) | kSGB1814 (3/4109) | kSGB1560 (1/60) | kSGB6499 (1/33) | uSGB2071 (1/953)	7	7	Parabacteroides_merdae (13/2296) | Parabacteroides_distasonis (6/4705) | Phocaeicola_vulgatus (3/4172) | Phocaeicola_dorei (2/1473) | Bacilli_bacterium (1/1335)	kSGB1949 (13/2296) | kSGB1934 (6/4703) | kSGB1814 (3/4109) | kSGB1815 (2/1442) | kSGB6499 (1/33)	5	5
VDB|0030-003C-0-0003|M838-c2798-c0-c4	7378	M838	uVSG	-	-	-	0	0	-	-	0	0
VDB|0030-003C-0-0004|M134-c1280-c0-c4	6405	M134	uVSG	-	Bacteroides_fragilis (80/1207) | Bacteroides_uniformis (2/6758) | Bacteroides_caccae (2/742) | Phocaeicola_vulgatus (1/4172) | Odoribacter_splanchnicus (1/1981) | Bacteroides_ovatus (1/1006) | GGB1495_SGB2071 (1/953)	kSGB1855 (78/1038) | kSGB1836 (2/6758) | kSGB1853 (2/169) | kSGB1877 (2/742) | kSGB1814 (1/4109) | kSGB1790 (1/1981) | kSGB1871 (1/997) | uSGB2071 (1/953)	7	8	Bacteroides_fragilis (10/1207) | Bacteroides_ovatus (1/1006)	kSGB1855 (10/1038) | kSGB1871 (1/997)	2	2
VDB|0030-003C-0-0005|M327-c1327-c0-c21	6404	M327	uVSG	-	Bacteroides_ovatus (50/1006) | Bacteroides_thetaiotaomicron (8/711) | Bacteroides_xylanisolvens (8/364) | Parabacteroides_merdae (6/2296) | Bacteroidaceae_bacterium (1/1518) | Ruminococcus_bromii (1/4359) | Lachnospira_sp_NSJ_43 (1/755) | Eubacterium_sp_AM28_29 (1/1257) | Bacteroides_salyersiae (1/75) | Phocaeicola_dorei (1/1473)	kSGB1871 (50/997) | kSGB1861 (8/711) | kSGB1867 (8/364) | kSGB1949 (6/2296) | kSGB1865 (1/23) | kSGB4285 (1/4353) | kSGB5087 (1/755) | kSGB6796 (1/1257) | kSGB1857 (1/75) | kSGB1815 (1/1442)	10	10	Bacteroides_ovatus (13/1006) | Bacteroides_xylanisolvens (2/364) | Lachnospira_sp_NSJ_43 (1/755) | Eubacterium_sp_AM28_29 (1/1257)	kSGB1871 (13/997) | kSGB1867 (2/364) | kSGB5087 (1/755) | kSGB6796 (1/1257)	4	4
VDB|0030-003C-0-0006|M100-c1257-c1-c6	6238	M100	uVSG	-	Prevotella_copri (176/3266) | Prevotella_hominis (4/141) | Prochlorococcus_SGB48368 (2/28) | Phocaeicola_vulgatus (2/4172) | Eubacterium_rectale (2/8042) | Bacteroides_ovatus (1/1006) | Phocaeicola_dorei (1/1473) | Lachnospira_eligens (1/3354) | Bacteroides_finegoldii (1/100) | Prochlorococcus_SGB47053 (1/1) | Catenibacterium_sp_AM22_15 (1/701)	kSGB1626 (173/2218) | kSGB1617 (4/141) | uSGB48368 (2/28) | kSGB1814 (2/4109) | kSGB4933 (2/8042) | kSGB1613 (2/581) | kSGB1871 (1/997) | kSGB1815 (1/1442) | kSGB1636 (1/87) | kSGB5082 (1/3354) | kSGB1862 (1/98) | uSGB47053 (1/1) | kSGB6783 (1/701)	11	13	Prevotella_copri (26/3266) | Prochlorococcus_SGB48368 (1/28)	kSGB1626 (26/2218) | uSGB48368 (1/28)	2	2
VDB|0030-003C-0-0007|M1147-c2794-c0-c20	5520	M1147	uVSG	-	Parabacteroides_merdae (33/2296)	kSGB1949 (33/2296)	1	1	-	-	0	0
VDB|0030-003C-0-0008|M776-c862-c0-c44	14726	M776	uVSG	-	Bacteroides_uniformis (1/6758)	kSGB1836 (1/6758)	1	1	Bacteroides_uniformis (1/6758)	kSGB1836 (1/6758)	1	1
VDB|0030-003D-0-0000|M27-c1053-c0-c1	31296	M27	uVSG	-	Clostridium_phoceensis (12/163) | Flavonifractor_plautii (11/696) | Intestinimonas_butyriciproducens (4/41) | Dysosmobacter_welbionis (3/598) | Ruminococcaceae_unclassified_SGB15234 (1/779) | Oscillibacter_sp_ER4 (1/2741) | Clostridia_bacterium (1/13613)	kSGB15154 (12/163) | kSGB15132 (11/696) | kSGB15126 (4/41) | kSGB15078 (3/598) | uSGB15234 (1/779) | kSGB15254 (1/2741) | kSGB15403 (1/37)	7	7	Intestinimonas_butyriciproducens (3/41) | Clostridium_phoceensis (2/163)	kSGB15126 (3/41) | kSGB15154 (2/163)	2	2
VDB|0030-003D-0-0001|M1236-c1247-c0-c3	22518	M1236	uVSG	-	Bacteroides_fragilis (5/1207)	kSGB1855 (5/1038)	1	1	Bacteroides_fragilis (3/1207)	kSGB1855 (3/1038)	1	1
VDB|0030-003D-0-0002|M1102-c72-c0-c79	96741	M1102	kVSG	NC_0247111_Uncultured_crAssphage	Phocaeicola_dorei (7/1473) | Parabacteroides_distasonis (6/4705) | Parabacteroides_merdae (3/2296) | Phocaeicola_vulgatus (2/4172) | Prevotella_intermedia (1/60) | Phocaeicola_massiliensis (1/619) | Bacilli_bacterium (1/1335)	kSGB1815 (7/1442) | kSGB1934 (6/4703) | kSGB1949 (3/2296) | kSGB1814 (2/4109) | kSGB1560 (1/60) | kSGB1812 (1/619) | kSGB6499 (1/33)	7	7	Phocaeicola_dorei (4/1473) | Parabacteroides_distasonis (4/4705) | Phocaeicola_vulgatus (1/4172) | Bacilli_bacterium (1/1335)	kSGB1815 (4/1442) | kSGB1934 (4/4703) | kSGB1814 (1/4109) | kSGB6499 (1/33)	4	4
VDB|0030-003D-0-0003|M1283-c822-c0-c31	43830	M1283	uVSG	-	Phocaeicola_vulgatus (95/4172) | Phocaeicola_dorei (43/1473) | Bacteroides_uniformis (9/6758) | Parabacteroides_distasonis (4/4705) | Bacteroides_salyersiae (2/75) | Bacteroides_caccae (1/742) | Clostridium_sp_AM49_4BH (1/665) | Bacteroides_ovatus (1/1006) | Clostridia_unclassified_SGB47589 (1/1) | Phocaeicola_coprocola (1/557) | Eubacteriaceae_bacterium (1/307) | Eubacterium_ventriosum (1/601)	kSGB1814 (94/4109) | kSGB1815 (43/1442) | kSGB1836 (9/6758) | kSGB1934 (4/4703) | kSGB1857 (2/75) | kSGB69999 (1/63) | kSGB1877 (1/742) | kSGB4652 (1/665) | kSGB1871 (1/997) | uSGB47589 (1/1) | kSGB1891 (1/557) | kSGB5043 (1/70) | kSGB5045 (1/601)	12	13	Phocaeicola_vulgatus (51/4172) | Phocaeicola_dorei (38/1473) | Bacteroides_uniformis (2/6758) | Bacteroides_salyersiae (2/75) | Bacteroides_caccae (1/742) | Clostridium_sp_AM49_4BH (1/665) | Bacteroides_ovatus (1/1006) | Clostridia_unclassified_SGB47589 (1/1) | Phocaeicola_coprocola (1/557) | Eubacteriaceae_bacterium (1/307) | Eubacterium_ventriosum (1/601)	kSGB1814 (50/4109) | kSGB1815 (38/1442) | kSGB1836 (2/6758) | kSGB1857 (2/75) | kSGB69999 (1/63) | kSGB1877 (1/742) | kSGB4652 (1/665) | kSGB1871 (1/997) | uSGB47589 (1/1) | kSGB1891 (1/557) | kSGB5043 (1/70) | kSGB5045 (1/601)	11	11
VDB|0030-003D-0-0004|M1236-c699-c1-c5	39154	M1236	uVSG	-	Bacteroides_fragilis (2/1207) | Ligilactobacillus_aviarius (2/17) | Bacteroides_faecis (1/185)	kSGB1855 (2/1038) | kSGB7086 (2/17) | kSGB1860 (1/185)	3	3	Bacteroides_fragilis (2/1207) | Bacteroides_faecis (1/185)	kSGB1855 (2/1038) | kSGB1860 (1/185)	2	2
VDB|0030-003E-0-0000|M173-c1430-c0-c1	6233	M173	uVSG	-	Bacteroides_faecis (63/185) | Bacteroides_thetaiotaomicron (36/711) | Bacteroides_caccae (3/742) | Bacteroides_uniformis (2/6758) | Bacteroidales_bacterium (1/1048) | Bacteroides_timonensis (1/24) | Lachnospira_sp_NSJ_43 (1/755) | GGB36089_SGB47171 (1/1) | GGB3654_SGB4965 (1/19) | Bacteroidaceae_bacterium (1/1518) | Bacteroides_SGB48547 (1/1) | Candidatus_Gastranaerophilales_bacterium (1/1110) | Bacteroides_ovatus (1/1006) | Phocaeicola_dorei (1/1473)	kSGB1860 (63/185) | kSGB1861 (36/711) | kSGB1877 (3/742) | kSGB1836 (2/6758) | kSGB1961 (1/22) | kSGB1842 (1/24) | kSGB5087 (1/755) | uSGB47171 (1/1) | uSGB4965 (1/19) | kSGB48472 (1/2) | uSGB48547 (1/1) | kSGB8601 (1/485) | kSGB1871 (1/997) | kSGB1815 (1/1442)	14	14	Bacteroides_faecis (16/185) | Bacteroides_thetaiotaomicron (9/711) | Lachnospira_sp_NSJ_43 (1/755) | Phocaeicola_dorei (1/1473)	kSGB1860 (16/185) | kSGB1861 (9/711) | kSGB5087 (1/755) | kSGB1815 (1/1442)	4	4
VDB|0030-003E-0-0001|M768-c2993-c0-c7	4508	M768	uVSG	-	GGB9635_SGB15106 (14/1782) | GGB9602_SGB15031 (1/1008)	uSGB15106 (14/1782) | uSGB15031 (1/1008)	2	2	GGB9635_SGB15106 (12/1782) | GGB9602_SGB15031 (1/1008)	uSGB15106 (12/1782) | uSGB15031 (1/1008)	2	2
VDB|0030-003E-0-0002|M1147-c2794-c0-c1	15332	M1147	uVSG	-	Parabacteroides_merdae (6/2296) | Bacteroides_ovatus (1/1006)	kSGB1949 (6/2296) | kSGB1871 (1/997)	2	2	Parabacteroides_merdae (2/2296)	kSGB1949 (2/2296)	1	1
VDB|0030-003E-0-0003|M100-c1262-c0-c8	7022	M100	uVSG	-	Prevotella_copri (191/3266) | Prevotella_SGB1624 (2/44) | Prochlorococcus_SGB48368 (2/28) | Phocaeicola_dorei (1/1473) | Phocaeicola_vulgatus (1/4172) | Eubacterium_rectale (1/8042) | Lachnospira_eligens (1/3354) | Bacteroides_finegoldii (1/100) | Prochlorococcus_SGB47053 (1/1) | Bacteroides_thetaiotaomicron (1/711) | Catenibacterium_sp_AM22_15 (1/701)	kSGB1626 (188/2218) | uSGB1624 (2/44) | uSGB48368 (2/28) | kSGB48357 (1/68) | kSGB1815 (1/1442) | kSGB1814 (1/4109) | kSGB4933 (1/8042) | kSGB1636 (1/87) | kSGB5082 (1/3354) | kSGB1644 (1/287) | kSGB1862 (1/98) | uSGB47053 (1/1) | kSGB1861 (1/711) | kSGB6783 (1/701)	11	14	Prevotella_copri (43/3266) | Prochlorococcus_SGB48368 (1/28)	kSGB1626 (42/2218) | uSGB48368 (1/28) | kSGB1644 (1/287)	2	2
VDB|0030-003E-0-0004|M1147-c1302-c2-c10	1660	M1147	uVSG	-	Parabacteroides_distasonis (2/4705)	kSGB1934 (2/4703)	1	1	-	-	0	0
VDB|0030-003E-0-0005|M1147-c2656-c0-c49	1581	M1147	uVSG	-	Parabacteroides_distasonis (6/4705)	kSGB1934 (6/4703)	1	1	Parabacteroides_distasonis (3/4705)	kSGB1934 (3/4703)	1	1
VDB|0030-003E-0-0006|M327-c1327-c0-c7	6475	M327	uVSG	-	Bacteroides_ovatus (47/1006) | Bacteroides_thetaiotaomicron (13/711) | Bacteroides_xylanisolvens (7/364) | Parabacteroides_merdae (6/2296) | Eubacterium_sp_AM28_29 (2/1257) | Bacteroides_fragilis (1/1207) | Ruminococcus_bromii (1/4359) | Lachnospira_sp_NSJ_43 (1/755) | Bacteroides_caccae (1/742)	kSGB1871 (47/997) | kSGB1861 (13/711) | kSGB1867 (7/364) | kSGB1949 (6/2296) | kSGB6796 (2/1257) | kSGB1853 (1/169) | kSGB4285 (1/4353) | kSGB5087 (1/755) | kSGB1877 (1/742)	9	9	Bacteroides_ovatus (7/1006)	kSGB1871 (7/997)	1	1
VDB|0030-003F-0-0000|M646-c3705-c0-c2	1763	M646	uVSG	-	Parabacteroides_merdae (47/2296) | Parabacteroides_goldsteinii (2/87)	kSGB1949 (47/2296) | kSGB1941 (2/82)	2	2	Parabacteroides_merdae (45/2296)	kSGB1949 (45/2296)	1	1
VDB|0030-003F-0-0001|M377-c127-c0-c18	18031	M377	uVSG	-	-	-	0	0	-	-	0	0
VDB|0030-003F-0-0002|M1086-c1017-c0-c23	16074	M1086	uVSG	-	Bifidobacterium_longum (208/3602) | Bifidobacterium_adolescentis (170/2922) | Bifidobacterium_bifidum (112/1267) | Bifidobacterium_pseudocatenulatum (90/1187) | Bifidobacterium_breve (40/593) | Bifidobacterium_catenulatum (25/431) | Bifidobacterium_angulatum (2/87) | Sutterella_wadsworthensis (1/2415) | Bacteroidales_bacterium (1/1048) | Opitutales_unclassified_SGB48447 (1/1) | Parabacteroides_merdae (1/2296) | GGB39880_SGB53839 (1/6) | GGB40041_SGB60367 (1/2) | Bacteroides_pectinophilus (1/181) | Bifidobacterium_ruminantium (1/13)	kSGB17248 (199/3404) | kSGB17244 (170/2922) | kSGB17256 (112/1267) | kSGB17237 (90/1187) | kSGB17247 (40/593) | kSGB17241 (22/357) | kSGB17249 (9/198) | kSGB17239 (3/49) | kSGB17231 (2/87) | kSGB9283 (1/1371) | kSGB2085 (1/36) | uSGB48447 (1/1) | kSGB1949 (1/2296) | uSGB53839 (1/6) | uSGB60367 (1/2) | kSGB5068 (1/181) | kSGB17243 (1/13)	15	17	Bifidobacterium_longum (63/3602) | Bifidobacterium_pseudocatenulatum (12/1187) | Bifidobacterium_breve (7/593) | Bifidobacterium_adolescentis (3/2922) | Bifidobacterium_bifidum (3/1267) | Bifidobacterium_catenulatum (2/431)	kSGB17248 (63/3404) | kSGB17237 (12/1187) | kSGB17247 (7/593) | kSGB17244 (3/2922) | kSGB17256 (3/1267) | kSGB17241 (2/357)	6	6
VDB|0030-003F-0-0003|M377-c127-c0-c19	14690	M377	uVSG	-	Streptococcus_parasanguinis (3/396) | Streptococcus_sp_IMAU_99161 (1/72) | Streptococcus_sp_A12 (1/18)	kSGB8071 (3/363) | kSGB8065 (1/72) | kSGB8059 (1/18)	3	3	Streptococcus_parasanguinis (2/396)	kSGB8071 (2/363)	1	1
VDB|0030-003F-0-0004|M1147-c105-c3-c55	56606	M1147	uVSG	-	Parabacteroides_distasonis (70/4705)	kSGB1934 (70/4703)	1	1	Parabacteroides_distasonis (27/4705)	kSGB1934 (27/4703)	1	1
VDB|0030-003F-0-0005|M1147-c852-c1-c9	51579	M1147	uVSG	-	Parabacteroides_distasonis (143/4705) | Anaerobutyricum_hallii (1/960)	kSGB1934 (142/4703) | kSGB4532 (1/807) | kSGB27780 (1/2)	2	3	Parabacteroides_distasonis (99/4705) | Anaerobutyricum_hallii (1/960)	kSGB1934 (98/4703) | kSGB4532 (1/807) | kSGB27780 (1/2)	2	2
VDB|0030-003F-0-0006|M386-c2352-c0-c5	4656	M386	uVSG	-	Flavonifractor_plautii (4/696)	kSGB15132 (4/696)	1	1	Flavonifractor_plautii (4/696)	kSGB15132 (4/696)	1	1
VDB|0030-003F-0-0007|M1147-c105-c3-c65	45211	M1147	uVSG	-	Parabacteroides_distasonis (143/4705) | Parabacteroides_merdae (3/2296) | Odoribacter_splanchnicus (1/1981) | Bacteroides_thetaiotaomicron (1/711)	kSGB1934 (143/4703) | kSGB1949 (3/2296) | kSGB1790 (1/1981) | kSGB1861 (1/711)	4	4	Parabacteroides_distasonis (53/4705)	kSGB1934 (53/4703)	1	1
VDB|0030-0040-0-0000|M950-c1813-c0-c47	9880	M950	uVSG	-	Eubacterium_sp_AM28_29 (1/1257) | GGB4768_SGB6601 (1/185)	kSGB6796 (1/1257) | uSGB6601 (1/185)	2	2	-	-	0	0
VDB|0030-0040-0-0001|M327-c1327-c0-c19	6416	M327	uVSG	-	Bacteroides_ovatus (50/1006) | Bacteroides_thetaiotaomicron (9/711) | Bacteroides_xylanisolvens (8/364) | Parabacteroides_merdae (6/2296) | Lachnospira_sp_NSJ_43 (1/755) | Eubacterium_sp_AM28_29 (1/1257) | Bacteroides_sp_D2 (1/13)	kSGB1871 (50/997) | kSGB1861 (9/711) | kSGB1867 (8/364) | kSGB1949 (6/2296) | kSGB5087 (1/755) | kSGB6796 (1/1257) | kSGB1870 (1/13)	7	7	Bacteroides_ovatus (15/1006) | Eubacterium_sp_AM28_29 (1/1257) | Bacteroides_xylanisolvens (1/364) | Bacteroides_sp_D2 (1/13)	kSGB1871 (15/997) | kSGB6796 (1/1257) | kSGB1867 (1/364) | kSGB1870 (1/13)	4	4
VDB|0030-0040-0-0002|M157-c1402-c0-c3	6012	M157	uVSG	-	Alistipes_shahii (369/1611) | Alistipes_putredinis (16/5632) | Alistipes_finegoldii (4/840) | GGB1681_SGB2313 (2/504) | Parabacteroides_merdae (1/2296) | Alistipes_ihumii (1/498) | Alistipes_communis (1/907) | Prochlorococcus_SGB48113 (1/1) | Barnesiella_intestinihominis (1/3045)	kSGB2295 (369/1611) | kSGB2318 (16/5632) | kSGB2301 (4/840) | uSGB2313 (2/504) | kSGB1949 (1/2296) | kSGB2328 (1/498) | kSGB2290 (1/907) | uSGB48113 (1/1) | kSGB1965 (1/3045)	9	9	Alistipes_shahii (51/1611) | Alistipes_putredinis (2/5632) | Alistipes_finegoldii (1/840)	kSGB2295 (51/1611) | kSGB2318 (2/5632) | kSGB2301 (1/840)	3	3
VDB|0030-0040-0-0003|M332-c1787-c0-c3	4644	M332	uVSG	-	Bilophila_wadsworthia (21/1097) | Bilophila_SGB15451 (4/34) | GGB9818_SGB15459 (1/4)	kSGB15452 (21/1097) | uSGB15451 (4/34) | uSGB15459 (1/4)	3	3	Bilophila_wadsworthia (4/1097) | Bilophila_SGB15451 (3/34)	kSGB15452 (4/1097) | uSGB15451 (3/34)	2	2
VDB|0030-0040-0-0004|M453-c2253-c0-c3	4504	M453	uVSG	-	Bacteroides_ovatus (3/1006) | Bacteroides_xylanisolvens (1/364)	kSGB1871 (3/997) | kSGB1867 (1/364)	2	2	-	-	0	0
VDB|0030-0040-0-0005|M453-c1455-c0-c6	10333	M453	uVSG	-	-	-	0	0	-	-	0	0
VDB|0030-0041-0-0000|M504-c2260-c0-c0	6535	M504	uVSG	-	Bacteroides_stercoris (24/2047) | Phocaeicola_plebeius (1/1036)	kSGB1830 (24/2047) | kSGB1899 (1/192)	2	2	Bacteroides_stercoris (8/2047)	kSGB1830 (8/2047)	1	1
VDB|0030-0041-0-0001|M100-c1262-c0-c29	5494	M100	uVSG	-	Prevotella_copri (196/3266) | Prevotella_SGB1624 (2/44) | Prochlorococcus_SGB48368 (2/28) | Eubacterium_rectale (2/8042) | Bacteroides_ovatus (1/1006) | Phocaeicola_vulgatus (1/4172) | Lachnospira_eligens (1/3354) | Bacteroides_finegoldii (1/100) | Prochlorococcus_SGB47053 (1/1) | Catenibacterium_sp_AM22_15 (1/701)	kSGB1626 (191/2218) | uSGB1624 (2/44) | uSGB48368 (2/28) | kSGB4933 (2/8042) | kSGB1613 (2/581) | kSGB1871 (1/997) | kSGB48357 (1/68) | kSGB1814 (1/4109) | kSGB1636 (1/87) | kSGB5082 (1/3354) | kSGB1644 (1/287) | kSGB1862 (1/98) | uSGB47053 (1/1) | kSGB6783 (1/701)	10	14	Prevotella_copri (30/3266) | Prochlorococcus_SGB48368 (1/28)	kSGB1626 (30/2218) | uSGB48368 (1/28)	2	2
VDB|0030-0041-0-0002|M748-c2027-c0-c60	2798	M748	uVSG	-	Veillonella_atypica (4/194) | Veillonella_tobetsuensis (1/11)	kSGB6936 (4/194) | kSGB6935 (1/11)	2	2	Veillonella_atypica (1/194)	kSGB6936 (1/194)	1	1
VDB|0030-0041-0-0003|M1319-c724-c0-c10	2779	M1319	uVSG	-	-	-	0	0	-	-	0	0
VDB|0030-0041-0-0004|M1319-c2921-c0-c11	1717	M1319	uVSG	-	-	-	0	0	-	-	0	0
VDB|0030-0042-0-0000|M383-c2829-c0-c5	3322	M383	uVSG	-	Gordonibacter_urolithinfaciens (4/23) | Gordonibacter_pamelaeae (3/34)	kSGB14808 (4/23) | kSGB14807 (3/34)	2	2	-	-	0	0
VDB|0030-0042-0-0001|M1307-c844-c0-c1	36576	M1307	uVSG	-	Clostridia_bacterium (6/13613) | Ruminococcaceae_unclassified_SGB15234 (4/779) | Flavonifractor_plautii (1/696) | Clostridia_unclassified_SGB14297 (1/41) | Clostridia_unclassified_SGB15404 (1/1) | Ruminococcaceae_unclassified_SGB15233 (1/348) | GGB9644_SGB15121 (1/177) | Anaeromassilibacillus_sp_An250 (1/28) | Candidatus_Pseudoruminococcus_merdavium (1/1)	kSGB14861 (6/1447) | uSGB15234 (4/779) | kSGB15132 (1/696) | uSGB14297 (1/41) | uSGB15404 (1/1) | uSGB15233 (1/348) | uSGB15121 (1/177) | kSGB14894 (1/28) | kSGB59562 (1/1)	9	9	-	-	0	0
VDB|0030-0042-0-0002|M406-c1058-c0-c2	24811	M406	uVSG	-	Odoribacter_splanchnicus (202/1981) | Bacteroides_uniformis (151/6758) | Parabacteroides_distasonis (104/4705) | Bacteroides_cellulosilyticus (63/522) | GGB1495_SGB2071 (46/953) | Parabacteroides_merdae (32/2296) | Phocaeicola_vulgatus (21/4172) | Phocaeicola_dorei (20/1473) | Bacteroides_timonensis (7/24) | Alistipes_inops (5/835) | Phocaeicola_massiliensis (5/619) | Butyricimonas_virosa (5/173) | Bacteroides_fragilis (4/1207) | Coprobacter_fastidiosus (4/227) | Bacteroidaceae_bacterium (4/1518) | Alistipes_shahii (4/1611) | Bacteroides_eggerthii (4/533) | Bacteroides_fluxus (4/18) | Culturomica_massiliensis (3/37) | Bacteroides_caccae (2/742) | GGB1680_SGB2312 (2/129) | Prevotella_marseillensis (2/228) | Bacteroidales_bacterium (2/1048) | GGB1219_SGB1587 (2/49) | Acholeplasmatales_unclassified_SGB6584 (2/323) | GGB1355_SGB1819 (2/6) | Prevotella_sp_PCJ2 (2/3) | Bacteroides_stercoris (1/2047) | Prevotella_intermedia (1/60) | GGB1617_SGB2214 (1/38) | Parabacteroides_massiliensis (1/14) | Eubacteriaceae_bacterium (1/307) | Bacteroides_thetaiotaomicron (1/711) | GGB11117_SGB17823 (1/6) | Bacteroidales_unclassified_SGB1954 (1/4) | Bacteroides_ovatus (1/1006) | Bacteroides_intestinalis (1/211) | GGB1387_SGB1895 (1/122) | Bacteroides_SGB1823 (1/4) | Butyricimonas_paravirosa (1/90) | Bacteroides_nordii (1/50) | Prochlorococcus_SGB48537 (1/2) | Dysgonomonas_mossii (1/14) | Parabacteroides_goldsteinii (1/87) | GGB1420_SGB1956 (1/11) | Rikenellaceae_bacterium (1/500) | Bacteroides_sp_AM10_21B (1/19) | GGB1405_SGB1928 (1/86) | Bacteroides_faecis (1/185) | Parabacteroides_sp_Marseille_P3160 (1/1)	kSGB1790 (202/1981) | kSGB1836 (151/6758) | kSGB1934 (104/4703) | kSGB1844 (63/522) | uSGB2071 (46/953) | kSGB1949 (32/2296) | kSGB1814 (21/4109) | kSGB1815 (20/1442) | kSGB1842 (7/24) | kSGB2286 (5/835) | kSGB1812 (5/619) | kSGB1784 (5/173) | kSGB1963 (4/227) | kSGB2295 (4/1611) | kSGB1829 (4/533) | kSGB1835 (4/18) | kSGB1855 (3/1038) | kSGB1791 (3/37) | kSGB1877 (2/742) | uSGB2312 (2/129) | kSGB1588 (2/228) | kSGB1953 (2/12) | uSGB1587 (2/49) | uSGB6584 (2/323) | uSGB1819 (2/6) | kSGB40522 (2/3) | kSGB48437 (2/2) | kSGB1830 (1/2047) | kSGB1560 (1/60) | uSGB2214 (1/38) | kSGB1945 (1/14) | kSGB1890 (1/30) | kSGB5043 (1/70) | kSGB1861 (1/711) | uSGB17823 (1/6) | uSGB1954 (1/4) | kSGB1871 (1/997) | kSGB1846 (1/185) | kSGB1853 (1/169) | uSGB1895 (1/122) | uSGB1823 (1/4) | kSGB1785 (1/90) | kSGB1858 (1/50) | uSGB48537 (1/2) | kSGB1772 (1/11) | kSGB1941 (1/82) | uSGB1956 (1/11) | kSGB2229 (1/102) | kSGB1831 (1/19) | kSGB1910 (1/74) | uSGB1928 (1/86) | kSGB1860 (1/185) | kSGB27832 (1/1)	50	53	Odoribacter_splanchnicus (105/1981) | Bacteroides_uniformis (73/6758) | Parabacteroides_distasonis (64/4705) | Bacteroides_cellulosilyticus (36/522) | Parabacteroides_merdae (10/2296) | Phocaeicola_dorei (6/1473) | Phocaeicola_vulgatus (6/4172) | Butyricimonas_virosa (5/173) | Bacteroides_timonensis (3/24) | Culturomica_massiliensis (2/37) | Alistipes_inops (2/835) | Phocaeicola_massiliensis (2/619) | Bacteroides_fluxus (2/18) | Bacteroidaceae_bacterium (2/1518) | GGB1617_SGB2214 (1/38) | Eubacteriaceae_bacterium (1/307) | Bacteroides_thetaiotaomicron (1/711) | Coprobacter_fastidiosus (1/227) | Bacteroides_ovatus (1/1006) | Bacteroides_intestinalis (1/211) | Bacteroides_fragilis (1/1207) | GGB1387_SGB1895 (1/122) | Alistipes_shahii (1/1611) | Bacteroides_nordii (1/50) | Prochlorococcus_SGB48537 (1/2) | Parabacteroides_goldsteinii (1/87) | Rikenellaceae_bacterium (1/500) | Bacteroides_eggerthii (1/533) | GGB1680_SGB2312 (1/129) | Bacteroides_caccae (1/742) | Prevotella_sp_PCJ2 (1/3)	kSGB1790 (105/1981) | kSGB1836 (73/6758) | kSGB1934 (64/4703) | kSGB1844 (36/522) | kSGB1949 (10/2296) | kSGB1815 (6/1442) | kSGB1814 (6/4109) | kSGB1784 (5/173) | kSGB1842 (3/24) | kSGB1791 (2/37) | kSGB2286 (2/835) | kSGB1812 (2/619) | kSGB1835 (2/18) | kSGB48437 (2/2) | uSGB2214 (1/38) | kSGB5043 (1/70) | kSGB1861 (1/711) | kSGB1963 (1/227) | kSGB1871 (1/997) | kSGB1846 (1/185) | kSGB1853 (1/169) | uSGB1895 (1/122) | kSGB2295 (1/1611) | kSGB1858 (1/50) | uSGB48537 (1/2) | kSGB1941 (1/82) | kSGB2229 (1/102) | kSGB1829 (1/533) | uSGB2312 (1/129) | kSGB1877 (1/742) | kSGB40522 (1/3)	31	31
VDB|0030-0042-0-0003|M1335-c925-c0-c4	20095	M1335	uVSG	-	Butyricimonas_virosa (3/173)	kSGB1784 (3/173)	1	1	-	-	0	0
VDB|0030-0042-0-0004|M1335-c912-c0-c19	19329	M1335	uVSG	-	-	-	0	0	-	-	0	0
VDB|0030-0042-0-0005|M1335-c961-c0-c7	54543	M1335	uVSG	-	Butyricimonas_virosa (1/173)	kSGB1784 (1/173)	1	1	Butyricimonas_virosa (1/173)	kSGB1784 (1/173)	1	1
VDB|0030-0043-0-0000|M140-c1493-c0-c7	5179	M140	uVSG	-	Bacteroides_caccae (27/742) | Bacteroides_ovatus (11/1006) | Bacteroides_fragilis (3/1207) | GGB1495_SGB2071 (2/953) | Lachnospira_sp_NSJ_43 (1/755) | Bacteroides_xylanisolvens (1/364) | Prevotella_melaninogenica (1/62)	kSGB1877 (27/742) | kSGB1871 (11/997) | kSGB1855 (3/1038) | uSGB2071 (2/953) | kSGB5087 (1/755) | kSGB1867 (1/364) | kSGB1552 (1/59)	7	7	Bacteroides_ovatus (3/1006) | Bacteroides_xylanisolvens (1/364)	kSGB1871 (3/997) | kSGB1867 (1/364)	2	2
VDB|0030-0043-0-0001|M1333-c118-c0-c33	91614	M1333	uVSG	-	Alistipes_shahii (76/1611) | GGB1681_SGB2313 (6/504) | Alistipes_putredinis (3/5632) | Paraprevotella_clara (1/1049) | Alistipes_finegoldii (1/840) | Barnesiella_intestinihominis (1/3045) | Prevotella_sp_Marseille_P4119 (1/246) | Alistipes_communis (1/907) | Oceanivirga_salmonicida (1/2)	kSGB2295 (76/1611) | uSGB2313 (6/504) | kSGB2318 (3/5632) | kSGB1798 (1/1049) | kSGB2301 (1/840) | kSGB1965 (1/3045) | kSGB1676 (1/246) | kSGB2290 (1/907) | kSGB29043 (1/2)	9	9	Alistipes_shahii (30/1611) | GGB1681_SGB2313 (4/504) | Alistipes_finegoldii (1/840) | Alistipes_putredinis (1/5632)	kSGB2295 (30/1611) | uSGB2313 (4/504) | kSGB2301 (1/840) | kSGB2318 (1/5632)	4	4
VDB|0030-0043-0-0002|M1147-c105-c0-c255	39466	M1147	uVSG	-	Parabacteroides_distasonis (77/4705) | Bacteroides_thetaiotaomicron (1/711)	kSGB1934 (77/4703) | kSGB1861 (1/711)	2	2	Parabacteroides_distasonis (36/4705) | Bacteroides_thetaiotaomicron (1/711)	kSGB1934 (36/4703) | kSGB1861 (1/711)	2	2
VDB|0030-0043-0-0003|M1147-c3716-c0-c30	1513	M1147	uVSG	-	Parabacteroides_distasonis (308/4705) | Bacteroides_ovatus (1/1006) | Catenibacterium_sp_AM22_15 (1/701)	kSGB1934 (307/4703) | kSGB1871 (1/997) | kSGB6783 (1/701) | kSGB27780 (1/2)	3	4	Parabacteroides_distasonis (79/4705)	kSGB1934 (79/4703)	1	1
VDB|0030-0043-0-0004|M1004-c3594-c0-c4	1509	M1004	uVSG	-	Bacteroides_caccae (17/742)	kSGB1877 (17/742)	1	1	Bacteroides_caccae (5/742)	kSGB1877 (5/742)	1	1
VDB|0030-0043-0-0005|M1147-c1913-c0-c0	33065	M1147	uVSG	-	Parabacteroides_distasonis (89/4705) | Parabacteroides_merdae (6/2296) | Faecalibacillus_intestinalis (1/1381)	kSGB1934 (89/4703) | kSGB1949 (6/2296) | kSGB47156 (1/88)	3	3	Parabacteroides_distasonis (44/4705) | Parabacteroides_merdae (1/2296)	kSGB1934 (44/4703) | kSGB1949 (1/2296)	2	2
VDB|0030-0044-0-0000|M1333-c904-c0-c128	4443	M1333	uVSG	-	Alistipes_communis (1/907)	kSGB2290 (1/907)	1	1	Alistipes_communis (1/907)	kSGB2290 (1/907)	1	1
VDB|0030-0044-0-0001|M776-c1105-c0-c4	37658	M776	uVSG	-	-	-	0	0	-	-	0	0
VDB|0030-0044-0-0002|M776-c1392-c0-c90	4174	M776	uVSG	-	-	-	0	0	-	-	0	0
VDB|0030-0044-0-0003|M406-c1268-c0-c14	4061	M406	uVSG	-	Odoribacter_splanchnicus (69/1981) | GGB1495_SGB2071 (21/953) | Bacteroides_uniformis (15/6758) | Parabacteroides_merdae (13/2296) | Bacteroides_cellulosilyticus (11/522) | Parabacteroides_distasonis (8/4705) | Phocaeicola_vulgatus (4/4172) | Bacteroides_eggerthii (3/533) | Alistipes_inops (3/835) | Phocaeicola_dorei (2/1473) | Coprobacter_fastidiosus (2/227) | GGB1219_SGB1587 (2/49) | GGB11117_SGB17823 (2/6) | Bacteroidaceae_bacterium (2/1518) | Prevotella_intermedia (1/60) | GGB23864_SGB35597 (1/3) | GGB1387_SGB1895 (1/122) | Alistipes_shahii (1/1611) | Bacteroides_fluxus (1/18) | Bacteroides_nordii (1/50) | Bacteroides_fragilis (1/1207) | Bacteroides_ovatus (1/1006) | Alistipes_putredinis (1/5632) | Phocaeicola_massiliensis (1/619) | Bacteroides_timonensis (1/24)	kSGB1790 (69/1981) | uSGB2071 (21/953) | kSGB1836 (15/6758) | kSGB1949 (13/2296) | kSGB1844 (11/522) | kSGB1934 (8/4703) | kSGB1814 (4/4109) | kSGB1829 (3/533) | kSGB2286 (3/835) | kSGB1815 (2/1442) | kSGB1963 (2/227) | uSGB1587 (2/49) | uSGB17823 (2/6) | kSGB48437 (2/2) | kSGB1560 (1/60) | uSGB35597 (1/3) | uSGB1895 (1/122) | kSGB2295 (1/1611) | kSGB1835 (1/18) | kSGB1858 (1/50) | kSGB1855 (1/1038) | kSGB1871 (1/997) | kSGB2318 (1/5632) | kSGB1812 (1/619) | kSGB1842 (1/24)	25	25	Odoribacter_splanchnicus (26/1981) | GGB1495_SGB2071 (14/953) | Parabacteroides_merdae (10/2296) | Bacteroides_uniformis (6/6758) | Phocaeicola_vulgatus (3/4172) | Parabacteroides_distasonis (3/4705) | Alistipes_inops (3/835) | Phocaeicola_dorei (2/1473) | GGB11117_SGB17823 (2/6) | Bacteroides_cellulosilyticus (2/522) | Bacteroidaceae_bacterium (2/1518) | Alistipes_shahii (1/1611) | Bacteroides_ovatus (1/1006) | Alistipes_putredinis (1/5632) | Phocaeicola_massiliensis (1/619)	kSGB1790 (26/1981) | uSGB2071 (14/953) | kSGB1949 (10/2296) | kSGB1836 (6/6758) | kSGB1814 (3/4109) | kSGB1934 (3/4703) | kSGB2286 (3/835) | kSGB1815 (2/1442) | uSGB17823 (2/6) | kSGB1844 (2/522) | kSGB48437 (2/2) | kSGB2295 (1/1611) | kSGB1871 (1/997) | kSGB2318 (1/5632) | kSGB1812 (1/619)	15	15
VDB|0030-0044-0-0004|M1031-c3664-c0-c10	2336	M1031	uVSG	-	-	-	0	0	-	-	0	0
VDB|0030-0044-0-0005|M715-c2561-c0-c4	2016	M715	uVSG	-	-	-	0	0	-	-	0	0
VDB|0030-0044-0-0006|M12-c2069-c0-c10	1944	M12	uVSG	-	-	-	0	0	-	-	0	0
VDB|0030-0044-0-0007|M801-c780-c0-c71	16264	M801	uVSG	-	Phocaeicola_vulgatus (7/4172) | Phocaeicola_dorei (4/1473) | Phocaeicola_massiliensis (2/619) | Bacteroides_caccae (1/742) | Bacteroides_uniformis (1/6758) | Clostridia_unclassified_SGB47589 (1/1) | Butyrivibrio_crossotus (1/981) | Parabacteroides_distasonis (1/4705)	kSGB1814 (7/4109) | kSGB1815 (4/1442) | kSGB1812 (2/619) | kSGB1877 (1/742) | kSGB1836 (1/6758) | uSGB47589 (1/1) | kSGB5065 (1/981) | kSGB1934 (1/4703)	8	8	Phocaeicola_vulgatus (4/4172) | Bacteroides_caccae (1/742) | Phocaeicola_massiliensis (1/619) | Phocaeicola_dorei (1/1473) | Butyrivibrio_crossotus (1/981)	kSGB1814 (4/4109) | kSGB1877 (1/742) | kSGB1812 (1/619) | kSGB1815 (1/1442) | kSGB5065 (1/981)	5	5
VDB|0030-0044-0-0008|M92-c1231-c0-c41	13009	M92	uVSG	-	Ruminococcaceae_bacterium (1/5899) | Clostridia_bacterium (1/13613)	kSGB4241 (1/27) | kSGB14048 (1/7)	2	2	Clostridia_bacterium (1/13613)	kSGB14048 (1/7)	1	1
VDB|0030-0044-0-0009|M406-c1058-c0-c13	12079	M406	uVSG	-	Odoribacter_splanchnicus (159/1981) | Bacteroides_uniformis (110/6758) | Parabacteroides_distasonis (76/4705) | Bacteroides_cellulosilyticus (44/522) | Parabacteroides_merdae (24/2296) | GGB1495_SGB2071 (18/953) | Phocaeicola_dorei (12/1473) | Phocaeicola_vulgatus (11/4172) | Bacteroides_timonensis (5/24) | Butyricimonas_virosa (4/173) | Coprobacter_fastidiosus (3/227) | Phocaeicola_massiliensis (3/619) | Culturomica_massiliensis (3/37) | Alistipes_inops (3/835) | Bacteroides_eggerthii (3/533) | Alistipes_shahii (3/1611) | Bacteroides_fragilis (2/1207) | GGB1219_SGB1587 (2/49) | Bacteroides_fluxus (2/18) | Bacteroides_caccae (1/742) | Bacteroides_stercoris (1/2047) | Prevotella_intermedia (1/60) | Bacteroidales_bacterium (1/1048) | Parabacteroides_massiliensis (1/14) | GGB1490_SGB2065 (1/1) | Eubacteriaceae_bacterium (1/307) | Bacteroides_thetaiotaomicron (1/711) | Bacteroidales_unclassified_SGB1954 (1/4) | Bacteroides_ovatus (1/1006) | GGB1387_SGB1895 (1/122) | Bacteroides_SGB1823 (1/4) | Butyricimonas_paravirosa (1/90) | Bacteroides_nordii (1/50) | Prochlorococcus_SGB48537 (1/2) | Parabacteroides_goldsteinii (1/87) | GGB1680_SGB2312 (1/129) | Bacteroides_sp_AM10_21B (1/19) | Bacteroidaceae_bacterium (1/1518) | GGB1405_SGB1928 (1/86) | Alistipes_putredinis (1/5632) | Prevotella_sp_PCJ2 (1/3) | Parabacteroides_sp_Marseille_P3160 (1/1)	kSGB1790 (159/1981) | kSGB1836 (110/6758) | kSGB1934 (76/4703) | kSGB1844 (44/522) | kSGB1949 (24/2296) | uSGB2071 (18/953) | kSGB1815 (12/1442) | kSGB1814 (11/4109) | kSGB1842 (5/24) | kSGB1784 (4/173) | kSGB1963 (3/227) | kSGB1812 (3/619) | kSGB1791 (3/37) | kSGB2286 (3/835) | kSGB1829 (3/533) | kSGB2295 (3/1611) | kSGB1855 (2/1038) | uSGB1587 (2/49) | kSGB1835 (2/18) | kSGB1877 (1/742) | kSGB1830 (1/2047) | kSGB1560 (1/60) | kSGB1953 (1/12) | kSGB1945 (1/14) | uSGB2065 (1/1) | kSGB5043 (1/70) | kSGB1861 (1/711) | uSGB1954 (1/4) | kSGB1871 (1/997) | uSGB1895 (1/122) | uSGB1823 (1/4) | kSGB1785 (1/90) | kSGB1858 (1/50) | uSGB48537 (1/2) | kSGB1941 (1/82) | uSGB2312 (1/129) | kSGB1831 (1/19) | kSGB1910 (1/74) | uSGB1928 (1/86) | kSGB2318 (1/5632) | kSGB40522 (1/3) | kSGB27832 (1/1)	42	42	Odoribacter_splanchnicus (70/1981) | Parabacteroides_distasonis (58/4705) | Bacteroides_uniformis (56/6758) | Bacteroides_cellulosilyticus (17/522) | Parabacteroides_merdae (8/2296) | Phocaeicola_dorei (6/1473) | Phocaeicola_vulgatus (5/4172) | Butyricimonas_virosa (4/173) | Culturomica_massiliensis (2/37) | Alistipes_inops (2/835) | Bacteroides_timonensis (2/24) | Bacteroidales_bacterium (1/1048) | Eubacteriaceae_bacterium (1/307) | Bacteroides_thetaiotaomicron (1/711) | Bacteroides_ovatus (1/1006) | GGB1387_SGB1895 (1/122) | Coprobacter_fastidiosus (1/227) | Butyricimonas_paravirosa (1/90) | Bacteroides_nordii (1/50) | Prochlorococcus_SGB48537 (1/2) | Parabacteroides_goldsteinii (1/87) | Bacteroides_eggerthii (1/533) | Bacteroides_fragilis (1/1207)	kSGB1790 (70/1981) | kSGB1934 (58/4703) | kSGB1836 (56/6758) | kSGB1844 (17/522) | kSGB1949 (8/2296) | kSGB1815 (6/1442) | kSGB1814 (5/4109) | kSGB1784 (4/173) | kSGB1791 (2/37) | kSGB2286 (2/835) | kSGB1842 (2/24) | kSGB1953 (1/12) | kSGB5043 (1/70) | kSGB1861 (1/711) | kSGB1871 (1/997) | uSGB1895 (1/122) | kSGB1963 (1/227) | kSGB1785 (1/90) | kSGB1858 (1/50) | uSGB48537 (1/2) | kSGB1941 (1/82) | kSGB1829 (1/533) | kSGB1855 (1/1038)	23	23
VDB|0030-0044-0-000A|M406-c1658-c0-c7	12036	M406	uVSG	-	Odoribacter_splanchnicus (107/1981) | Bacteroides_uniformis (49/6758) | Parabacteroides_distasonis (46/4705) | Bacteroides_cellulosilyticus (35/522) | Parabacteroides_merdae (16/2296) | GGB1495_SGB2071 (15/953) | Phocaeicola_dorei (8/1473) | Phocaeicola_vulgatus (8/4172) | Phocaeicola_massiliensis (5/619) | Alistipes_shahii (5/1611) | Culturomica_massiliensis (3/37) | Bacteroides_timonensis (3/24) | Dysgonomonas_SGB63881 (3/3) | Bacteroides_stercorirosoris (2/11) | Butyricimonas_virosa (2/173) | Bacteroides_fragilis (2/1207) | GGB1355_SGB1819 (2/6) | Bacteroides_fluxus (2/18) | Prevotella_sp_PCJ2 (2/3) | Bacteroides_thetaiotaomicron (1/711) | Alistipes_inops (1/835) | Bacteroidales_unclassified_SGB1954 (1/4) | Bacteroidales_bacterium (1/1048) | Bacteroides_intestinalis (1/211) | Bacteroides_eggerthii (1/533) | Bacteroides_nordii (1/50) | Megamonas_funiformis (1/671) | Dysgonomonas_mossii (1/14) | Coprobacter_fastidiosus (1/227) | Bacteroides_xylanisolvens (1/364) | GGB1631_SGB2239 (1/188) | Butyricimonas_faecalis (1/57) | Bacteroides_caccae (1/742)	kSGB1790 (107/1981) | kSGB1836 (49/6758) | kSGB1934 (46/4703) | kSGB1844 (35/522) | kSGB1949 (16/2296) | uSGB2071 (15/953) | kSGB1815 (8/1442) | kSGB1814 (8/4109) | kSGB1812 (5/619) | kSGB2295 (5/1611) | kSGB1791 (3/37) | kSGB1842 (3/24) | uSGB63881 (3/3) | kSGB1848 (2/11) | kSGB1784 (2/173) | kSGB1855 (2/1038) | uSGB1819 (2/6) | kSGB1835 (2/18) | kSGB40522 (2/3) | kSGB1861 (1/711) | kSGB2286 (1/835) | uSGB1954 (1/4) | kSGB1953 (1/12) | kSGB1846 (1/185) | kSGB1829 (1/533) | kSGB1858 (1/50) | kSGB6962 (1/671) | kSGB1772 (1/11) | kSGB1963 (1/227) | kSGB1867 (1/364) | uSGB2239 (1/188) | kSGB1782 (1/57) | kSGB1877 (1/742)	33	33	Odoribacter_splanchnicus (41/1981) | Bacteroides_uniformis (32/6758) | Parabacteroides_distasonis (28/4705) | Bacteroides_cellulosilyticus (11/522) | Parabacteroides_merdae (4/2296) | Phocaeicola_vulgatus (2/4172) | Bacteroides_intestinalis (1/211) | Alistipes_shahii (1/1611) | Bacteroides_nordii (1/50) | Dysgonomonas_mossii (1/14) | Butyricimonas_faecalis (1/57) | Bacteroides_caccae (1/742) | Phocaeicola_dorei (1/1473) | Bacteroides_stercorirosoris (1/11)	kSGB1790 (41/1981) | kSGB1836 (32/6758) | kSGB1934 (28/4703) | kSGB1844 (11/522) | kSGB1949 (4/2296) | kSGB1814 (2/4109) | kSGB1846 (1/185) | kSGB2295 (1/1611) | kSGB1858 (1/50) | kSGB1772 (1/11) | kSGB1782 (1/57) | kSGB1877 (1/742) | kSGB1815 (1/1442) | kSGB1848 (1/11)	14	14
VDB|0030-0044-0-000B|M950-c1813-c0-c45	11612	M950	uVSG	-	GGB4768_SGB6601 (1/185)	uSGB6601 (1/185)	1	1	-	-	0	0
VDB|0030-0044-0-000C|M776-c3698-c0-c0	9749	M776	uVSG	-	Prevotella_nigrescens (1/32) | Parabacteroides_distasonis (1/4705)	kSGB1561 (1/32) | kSGB1934 (1/4703)	2	2	-	-	0	0
VDB|0030-0044-0-000D|M134-c1296-c0-c3	6538	M134	uVSG	-	Bacteroides_fragilis (194/1207) | Phocaeicola_vulgatus (2/4172) | Bacteroides_ovatus (2/1006) | Bacteroides_uniformis (2/6758) | Bacteroides_caccae (2/742) | Paenibacillus_SGB48490 (2/15)	kSGB1855 (176/1038) | kSGB1853 (18/169) | kSGB1814 (2/4109) | kSGB1871 (2/997) | kSGB1836 (2/6758) | kSGB1877 (2/742) | uSGB48490 (2/15)	6	7	Bacteroides_fragilis (21/1207) | Bacteroides_ovatus (2/1006)	kSGB1855 (19/1038) | kSGB1871 (2/997) | kSGB1853 (2/169)	2	2
VDB|0030-0044-0-000E|M138-c1356-c0-c5	6306	M138	uVSG	-	Bacteroides_caccae (49/742) | Bacteroides_uniformis (5/6758) | Bacteroides_thetaiotaomicron (3/711) | Bacteroides_faecis (3/185) | Bacteroides_ovatus (3/1006) | Eubacterium_rectale (1/8042) | Candidatus_Gastranaerophilales_bacterium (1/1110) | Clostridium_sp_AF36_4 (1/1480) | Faecalibacillus_intestinalis (1/1381)	kSGB1877 (49/742) | kSGB1836 (5/6758) | kSGB1861 (3/711) | kSGB1860 (3/185) | kSGB1871 (3/997) | kSGB4933 (1/8042) | kSGB8601 (1/485) | kSGB4644 (1/1480) | kSGB6754 (1/1293)	9	9	Bacteroides_caccae (13/742) | Candidatus_Gastranaerophilales_bacterium (1/1110) | Clostridium_sp_AF36_4 (1/1480)	kSGB1877 (13/742) | kSGB8601 (1/485) | kSGB4644 (1/1480)	3	3
VDB|0030-0044-0-000F|M599-c2620-c0-c2	5813	M599	uVSG	-	Holdemanella_biformis (8/544) | Eubacterium_sp_AM28_29 (7/1257) | Holdemanella_sp_L34 (2/97) | Eubacterium_sp_AF22_8LB (1/48) | Methanobrevibacter_smithii (1/1717) | Veillonella_atypica (1/194)	kSGB6806 (8/532) | kSGB6796 (7/1257) | kSGB47197 (2/97) | kSGB6816 (1/48) | kSGB714 (1/1337) | kSGB6936 (1/194)	6	6	Holdemanella_biformis (4/544) | Eubacterium_sp_AF22_8LB (1/48) | Holdemanella_sp_L34 (1/97)	kSGB6806 (4/532) | kSGB6816 (1/48) | kSGB47197 (1/97)	3	3
VDB|0030-0044-0-0010|M1142-c1943-c0-c1	5752	M1142	uVSG	-	Faecalibacterium_prausnitzii (223/9456) | Faecalibacterium_SGB15346 (32/700) | Faecalibacterium_SGB15329 (5/42) | Faecalibacterium_SGB15340 (5/134) | Subdoligranulum_sp_APC924_74 (1/4694) | Faecalibacterium_SGB15315 (1/306) | Ruminococcus_bicirculans (1/3401) | Faecalibacterium_SGB15337 (1/2) | Faecalibacterium_SGB15325 (1/3)	kSGB15342 (85/1659) | kSGB15318 (67/1602) | kSGB15333 (53/227) | uSGB15346 (32/700) | kSGB15317 (8/342) | kSGB15332 (6/1450) | uSGB15329 (5/42) | uSGB15340 (5/134) | kSGB15316 (3/3016) | kSGB15286 (1/4694) | kSGB15339 (1/100) | uSGB15315 (1/306) | kSGB4262 (1/3401) | uSGB15337 (1/2) | uSGB15325 (1/3)	9	15	Faecalibacterium_prausnitzii (12/9456) | Faecalibacterium_SGB15346 (3/700) | Subdoligranulum_sp_APC924_74 (1/4694)	kSGB15318 (8/1602) | uSGB15346 (3/700) | kSGB15333 (2/227) | kSGB15316 (1/3016) | kSGB15286 (1/4694) | kSGB15342 (1/1659)	3	3
VDB|0030-0044-0-0011|M266-c1615-c0-c2	5328	M266	uVSG	-	Clostridia_bacterium (23/13613) | GGB36305_SGB53679 (1/1)	kSGB14937 (23/59) | uSGB53679 (1/1)	2	2	Clostridia_bacterium (6/13613) | GGB36305_SGB53679 (1/1)	kSGB14937 (6/59) | uSGB53679 (1/1)	2	2
VDB|0030-0044-0-0012|M246-c1567-c0-c7	5159	M246	uVSG	-	Bacteroides_cellulosilyticus (1/522) | Bacteroides_uniformis (1/6758)	kSGB1844 (1/522) | kSGB1836 (1/6758)	2	2	-	-	0	0
VDB|0030-0044-0-0013|M647-c2667-c1-c0	5112	M647	uVSG	-	GGB3293_SGB4348 (3/2283) | Anaerobutyricum_hallii (2/960) | Clostridia_bacterium (2/13613) | Phascolarctobacterium_faecium (1/2296) | GGB3746_SGB5089 (1/1052) | Lachnospira_sp_NSJ_43 (1/755) | Holdemanella_sp_L34 (1/97) | Clostridium_sp_AM49_4BH (1/665) | Eubacterium_rectale (1/8042)	uSGB4348 (3/2283) | kSGB4532 (2/807) | kSGB3957 (2/288) | kSGB5792 (1/2296) | uSGB5089 (1/1052) | kSGB5087 (1/755) | kSGB47197 (1/97) | kSGB4652 (1/665) | kSGB4933 (1/8042)	9	9	Clostridia_bacterium (2/13613)	kSGB3957 (2/288)	1	1
VDB|0030-0044-0-0014|M334-c1756-c0-c3	4881	M334	uVSG	-	-	-	0	0	-	-	0	0
VDB|0030-0045-0-0000|M964-c3489-c1-c3	1835	M964	uVSG	-	Escherichia_coli (2/18595)	kSGB10068 (2/18558)	1	1	-	-	0	0
VDB|0030-0046-0-0000|M652-c2674-c0-c6	3430	M652	uVSG	-	Ruminococcus_bicirculans (15/3401) | Hungatella_hathewayi (8/240) | Faecalicatena_contorta (2/5)	kSGB4262 (15/3401) | kSGB4614 (8/10) | kSGB4613 (2/3)	3	3	Hungatella_hathewayi (6/240)	kSGB4614 (6/10)	1	1
VDB|0030-0046-0-0001|M838-c3602-c0-c1	3216	M838	uVSG	-	-	-	0	0	-	-	0	0
VDB|0030-0046-0-0002|M406-c2398-c0-c23	2577	M406	uVSG	-	Odoribacter_splanchnicus (23/1981) | Bacteroides_uniformis (11/6758) | GGB1495_SGB2071 (10/953) | Parabacteroides_distasonis (9/4705) | Parabacteroides_merdae (9/2296) | Phocaeicola_vulgatus (7/4172) | Bacteroides_cellulosilyticus (5/522) | Alistipes_inops (3/835) | Phocaeicola_dorei (2/1473) | Bacteroides_timonensis (2/24) | Bacteroides_fragilis (2/1207) | Bacteroides_fluxus (2/18) | Bacteroidaceae_bacterium (2/1518) | GGB23864_SGB35597 (1/3) | Coprobacter_fastidiosus (1/227) | Bacteroides_nordii (1/50) | Butyricimonas_sp_Marseille_P3923 (1/6) | Alistipes_putredinis (1/5632)	kSGB1790 (23/1981) | kSGB1836 (11/6758) | uSGB2071 (10/953) | kSGB1934 (9/4703) | kSGB1949 (9/2296) | kSGB1814 (7/4109) | kSGB1844 (5/522) | kSGB2286 (3/835) | kSGB1815 (2/1442) | kSGB1842 (2/24) | kSGB1855 (2/1038) | kSGB1835 (2/18) | kSGB48437 (2/2) | uSGB35597 (1/3) | kSGB1963 (1/227) | kSGB1858 (1/50) | kSGB1778 (1/6) | kSGB2318 (1/5632)	18	18	Odoribacter_splanchnicus (20/1981) | Bacteroides_uniformis (6/6758) | Parabacteroides_merdae (5/2296) | Phocaeicola_vulgatus (4/4172) | GGB1495_SGB2071 (4/953) | Bacteroides_cellulosilyticus (3/522) | Phocaeicola_dorei (2/1473) | Alistipes_inops (2/835) | Bacteroidaceae_bacterium (2/1518) | Bacteroides_fragilis (1/1207) | Parabacteroides_distasonis (1/4705) | Bacteroides_timonensis (1/24) | Alistipes_putredinis (1/5632)	kSGB1790 (20/1981) | kSGB1836 (6/6758) | kSGB1949 (5/2296) | kSGB1814 (4/4109) | uSGB2071 (4/953) | kSGB1844 (3/522) | kSGB1815 (2/1442) | kSGB2286 (2/835) | kSGB48437 (2/2) | kSGB1855 (1/1038) | kSGB1934 (1/4703) | kSGB1842 (1/24) | kSGB2318 (1/5632)	13	13
VDB|0030-0046-0-0003|M100-c1262-c0-c27	5705	M100	uVSG	-	Prevotella_copri (159/3266) | Prevotella_SGB1624 (2/44) | Prochlorococcus_SGB48368 (2/28) | Eubacterium_rectale (1/8042) | Lachnospira_eligens (1/3354) | Bacteroides_finegoldii (1/100) | Prochlorococcus_SGB47053 (1/1) | Phocaeicola_vulgatus (1/4172) | Prevotella_SGB1612 (1/34)	kSGB1626 (156/2218) | uSGB1624 (2/44) | uSGB48368 (2/28) | kSGB48357 (1/68) | kSGB4933 (1/8042) | kSGB1636 (1/87) | kSGB5082 (1/3354) | kSGB1862 (1/98) | uSGB47053 (1/1) | kSGB1613 (1/581) | kSGB1814 (1/4109) | uSGB1612 (1/34)	9	12	Prevotella_copri (22/3266) | Prochlorococcus_SGB48368 (1/28) | Lachnospira_eligens (1/3354) | Phocaeicola_vulgatus (1/4172)	kSGB1626 (22/2218) | uSGB48368 (1/28) | kSGB5082 (1/3354) | kSGB1814 (1/4109)	4	4
VDB|0030-0046-0-0004|M269-c1620-c0-c13	5315	M269	uVSG	-	GGB9615_SGB15053 (11/1060) | Bacteroidales_unclassified_SGB2076 (3/145) | Oscillibacter_sp_ER4 (2/2741) | GGB9602_SGB15031 (2/1008) | Ruminococcaceae_unclassified_SGB15256 (1/225) | GGB9551_SGB14958 (1/8) | Phascolarctobacterium_faecium (1/2296) | Firmicutes_bacterium_AF16_15 (1/1338) | Ruminococcaceae_unclassified_SGB15251 (1/7) | Flavonifractor_plautii (1/696)	uSGB15053 (11/1060) | uSGB2076 (3/145) | kSGB15254 (2/2741) | uSGB15031 (2/1008) | uSGB15256 (1/225) | uSGB14958 (1/8) | kSGB5792 (1/2296) | kSGB4993 (1/1338) | uSGB15251 (1/7) | kSGB15132 (1/696)	10	10	GGB9615_SGB15053 (4/1060) | GGB9602_SGB15031 (1/1008)	uSGB15053 (4/1060) | uSGB15031 (1/1008)	2	2
VDB|0030-0046-0-0005|M311-c1716-c0-c13	4878	M311	kVSG	NC_0290141_Parabacteroides_phage_YZ2015b	Parabacteroides_merdae (100/2296) | Parabacteroides_distasonis (3/4705) | Bacteroidales_unclassified_SGB2076 (2/145) | Parabacteroides_johnsonii (2/161) | Bacteroides_thetaiotaomicron (1/711) | Bacteroides_ovatus (1/1006) | Culturomica_massiliensis (1/37) | GGB1405_SGB1928 (1/86)	kSGB1949 (100/2296) | kSGB1934 (3/4703) | uSGB2076 (2/145) | kSGB1948 (2/161) | kSGB1861 (1/711) | kSGB1871 (1/997) | kSGB1791 (1/37) | uSGB1928 (1/86)	8	8	Parabacteroides_merdae (50/2296) | Parabacteroides_distasonis (1/4705)	kSGB1949 (50/2296) | kSGB1934 (1/4703)	2	2
VDB|0030-0046-0-0006|M100-c1262-c0-c32	4856	M100	uVSG	-	Prevotella_copri (155/3266) | Prevotella_SGB1624 (2/44) | Prochlorococcus_SGB48368 (2/28) | Phocaeicola_vulgatus (2/4172) | Eubacterium_rectale (2/8042) | Phocaeicola_dorei (1/1473) | Prevotella_SGB1615 (1/65) | Lachnospira_eligens (1/3354) | Bacteroides_finegoldii (1/100) | Prochlorococcus_SGB47053 (1/1) | Bacteroides_sp_An19 (1/30) | Prevotella_SGB1612 (1/34) | Catenibacterium_sp_AM22_15 (1/701)	kSGB1626 (154/2218) | uSGB1624 (2/44) | uSGB48368 (2/28) | kSGB1814 (2/4109) | kSGB4933 (2/8042) | kSGB1815 (1/1442) | uSGB1615 (1/65) | kSGB1636 (1/87) | kSGB5082 (1/3354) | kSGB1862 (1/98) | uSGB47053 (1/1) | kSGB1917 (1/30) | uSGB1612 (1/34) | kSGB6783 (1/701)	13	14	Prevotella_copri (16/3266)	kSGB1626 (16/2218)	1	1
VDB|0030-0046-0-0007|M334-c1803-c0-c1	4852	M334	uVSG	-	-	-	0	0	-	-	0	0
VDB|0030-0046-0-0008|M406-c1581-c2-c6	4828	M406	uVSG	-	Odoribacter_splanchnicus (56/1981) | GGB1495_SGB2071 (37/953) | Parabacteroides_merdae (15/2296) | Bacteroides_uniformis (15/6758) | Parabacteroides_distasonis (13/4705) | Bacteroides_cellulosilyticus (5/522) | Phocaeicola_vulgatus (5/4172) | Bacteroidaceae_bacterium (5/1518) | Alistipes_shahii (5/1611) | Phocaeicola_massiliensis (3/619) | Bacteroides_timonensis (2/24) | Phocaeicola_dorei (2/1473) | Butyricimonas_virosa (1/173) | GGB27959_SGB40412 (1/2) | Phocaeicola_coprocola (1/557) | GGB11117_SGB17823 (1/6) | Ligilactobacillus_salivarius (1/266) | Parabacteroides_goldsteinii (1/87) | GGB1421_SGB1958 (1/8) | Bacteroides_caccae (1/742) | GGB1355_SGB1819 (1/6) | Bacteroides_eggerthii (1/533) | Prevotella_sp_PCJ2 (1/3)	kSGB1790 (56/1981) | uSGB2071 (37/953) | kSGB1949 (15/2296) | kSGB1836 (15/6758) | kSGB1934 (13/4703) | kSGB1844 (5/522) | kSGB1814 (5/4109) | kSGB1472 (5/333) | kSGB2295 (5/1611) | kSGB1812 (3/619) | kSGB1842 (2/24) | kSGB1815 (2/1442) | kSGB1784 (1/173) | uSGB40412 (1/2) | kSGB1891 (1/557) | uSGB17823 (1/6) | kSGB7082 (1/211) | kSGB1941 (1/82) | uSGB1958 (1/8) | kSGB1877 (1/742) | uSGB1819 (1/6) | kSGB1829 (1/533) | kSGB40522 (1/3)	23	23	Odoribacter_splanchnicus (28/1981) | Parabacteroides_merdae (9/2296) | GGB1495_SGB2071 (8/953) | Parabacteroides_distasonis (6/4705) | Bacteroides_uniformis (5/6758) | Bacteroides_cellulosilyticus (3/522) | Alistipes_shahii (3/1611) | GGB11117_SGB17823 (1/6) | GGB1421_SGB1958 (1/8) | Phocaeicola_vulgatus (1/4172) | Bacteroides_eggerthii (1/533) | Bacteroidaceae_bacterium (1/1518)	kSGB1790 (28/1981) | kSGB1949 (9/2296) | uSGB2071 (8/953) | kSGB1934 (6/4703) | kSGB1836 (5/6758) | kSGB1844 (3/522) | kSGB2295 (3/1611) | uSGB17823 (1/6) | uSGB1958 (1/8) | kSGB1814 (1/4109) | kSGB1829 (1/533) | kSGB1472 (1/333)	12	12
VDB|0030-0047-0-0000|M632-c66-c1-c30	103920	M632	uVSG	-	Prevotella_copri (16/3266) | Prevotella_hominis (1/141) | Prochlorococcus_SGB48368 (1/28) | Prevotella_SGB1635 (1/36) | Phocaeicola_vulgatus (1/4172) | GGB1237_SGB1623 (1/20) | Prevotella_SGB1619 (1/1) | GGB38162_SGB48380 (1/1) | Phocaeicola_dorei (1/1473) | Eubacterium_rectale (1/8042) | Bacteroidales_bacterium_CF (1/3)	kSGB1626 (13/2218) | kSGB1613 (2/581) | kSGB48357 (1/68) | kSGB1617 (1/141) | uSGB48368 (1/28) | uSGB1635 (1/36) | kSGB1814 (1/4109) | uSGB1623 (1/20) | uSGB1619 (1/1) | uSGB48380 (1/1) | kSGB1815 (1/1442) | kSGB4933 (1/8042) | kSGB2367 (1/3)	11	13	Prevotella_copri (6/3266) | Phocaeicola_vulgatus (1/4172) | Prevotella_SGB1619 (1/1)	kSGB1626 (4/2218) | kSGB48357 (1/68) | kSGB1814 (1/4109) | uSGB1619 (1/1) | kSGB1613 (1/581)	3	3
VDB|0030-0047-0-0001|M230-c1435-c0-c1	5880	M230	uVSG	-	Faecalibacterium_prausnitzii (67/9456) | Faecalibacterium_SGB15346 (6/700) | Faecalibacterium_SGB15329 (5/42) | GGB32804_SGB53651 (2/66) | GGB9634_SGB15095 (1/158) | Faecalibacterium_SGB15340 (1/134) | GGB38820_SGB53614 (1/1)	kSGB15333 (52/227) | kSGB15316 (7/3016) | uSGB15346 (6/700) | uSGB15329 (5/42) | kSGB15339 (3/100) | kSGB15318 (2/1602) | uSGB53651 (2/66) | kSGB15342 (2/1659) | uSGB15095 (1/158) | uSGB15340 (1/134) | uSGB53614 (1/1) | kSGB15332 (1/1450)	7	12	Faecalibacterium_prausnitzii (7/9456) | GGB38820_SGB53614 (1/1)	kSGB15333 (6/227) | kSGB15318 (1/1602) | uSGB53614 (1/1)	2	2
VDB|0030-0048-0-0000|M406-c1130-c0-c21	12568	M406	uVSG	-	Odoribacter_splanchnicus (163/1981) | Parabacteroides_distasonis (81/4705) | Bacteroides_uniformis (76/6758) | GGB1495_SGB2071 (44/953) | Bacteroides_cellulosilyticus (40/522) | Parabacteroides_merdae (20/2296) | Phocaeicola_vulgatus (11/4172) | Phocaeicola_dorei (6/1473) | Bacteroides_fragilis (5/1207) | Phocaeicola_massiliensis (4/619) | Bacteroides_timonensis (4/24) | Butyricimonas_virosa (4/173) | Bacteroides_fluxus (4/18) | Alistipes_shahii (3/1611) | Bacteroides_eggerthii (2/533) | Culturomica_massiliensis (2/37) | GGB1387_SGB1895 (2/122) | GGB1355_SGB1819 (2/6) | Barnesiella_intestinihominis (2/3045) | Prevotella_sp_PCJ2 (2/3) | Bacteroides_caccae (1/742) | Bacteroides_stercoris (1/2047) | GGB1680_SGB2312 (1/129) | Prevotella_intermedia (1/60) | GGB57310_SGB78829 (1/2) | GGB47851_SGB77769 (1/1) | GGB1617_SGB2214 (1/38) | Parabacteroides_massiliensis (1/14) | Parabacteroides_goldsteinii (1/87) | Bacteroidaceae_bacterium (1/1518) | Eubacteriaceae_bacterium (1/307) | GGB11117_SGB17823 (1/6) | Coprobacter_fastidiosus (1/227) | Bacteroidales_bacterium (1/1048) | Bacteroides_clarus (1/254) | Alistipes_inops (1/835) | Bacteroides_nordii (1/50) | GGB1219_SGB1587 (1/49) | GGB1420_SGB1956 (1/11) | Rikenellaceae_bacterium (1/500) | Bacteroides_faecis (1/185) | Odoribacter_sp_Z80 (1/1)	kSGB1790 (163/1981) | kSGB1934 (81/4703) | kSGB1836 (76/6758) | uSGB2071 (44/953) | kSGB1844 (40/522) | kSGB1949 (20/2296) | kSGB1814 (11/4109) | kSGB1815 (6/1442) | kSGB1812 (4/619) | kSGB1842 (4/24) | kSGB1784 (4/173) | kSGB1855 (4/1038) | kSGB1835 (4/18) | kSGB2295 (3/1611) | kSGB1829 (2/533) | kSGB1791 (2/37) | uSGB1895 (2/122) | uSGB1819 (2/6) | kSGB1965 (2/3045) | kSGB40522 (2/3) | kSGB1877 (1/742) | kSGB1830 (1/2047) | uSGB2312 (1/129) | kSGB1560 (1/60) | uSGB78829 (1/2) | uSGB77769 (1/1) | uSGB2214 (1/38) | kSGB1945 (1/14) | kSGB1941 (1/82) | kSGB1890 (1/30) | kSGB5043 (1/70) | uSGB17823 (1/6) | kSGB1963 (1/227) | kSGB1953 (1/12) | kSGB1853 (1/169) | kSGB1832 (1/254) | kSGB2286 (1/835) | kSGB1858 (1/50) | uSGB1587 (1/49) | uSGB1956 (1/11) | kSGB2229 (1/102) | kSGB1860 (1/185) | kSGB40792 (1/1)	42	43	Odoribacter_splanchnicus (114/1981) | Bacteroides_uniformis (42/6758) | Parabacteroides_distasonis (36/4705) | Parabacteroides_merdae (13/2296) | Bacteroides_cellulosilyticus (10/522) | Phocaeicola_vulgatus (5/4172) | Phocaeicola_dorei (5/1473) | GGB1495_SGB2071 (4/953) | Bacteroides_fragilis (3/1207) | Phocaeicola_massiliensis (2/619) | Butyricimonas_virosa (2/173) | Bacteroides_timonensis (2/24) | Alistipes_shahii (2/1611) | Bacteroides_fluxus (2/18) | Prevotella_sp_PCJ2 (2/3) | Bacteroides_caccae (1/742) | Bacteroides_stercoris (1/2047) | Bacteroides_eggerthii (1/533) | GGB1617_SGB2214 (1/38) | Eubacteriaceae_bacterium (1/307) | Coprobacter_fastidiosus (1/227) | Culturomica_massiliensis (1/37) | GGB1387_SGB1895 (1/122) | Bacteroides_nordii (1/50) | Rikenellaceae_bacterium (1/500) | Bacteroides_faecis (1/185) | Odoribacter_sp_Z80 (1/1)	kSGB1790 (114/1981) | kSGB1836 (42/6758) | kSGB1934 (36/4703) | kSGB1949 (13/2296) | kSGB1844 (10/522) | kSGB1814 (5/4109) | kSGB1815 (5/1442) | uSGB2071 (4/953) | kSGB1812 (2/619) | kSGB1784 (2/173) | kSGB1842 (2/24) | kSGB2295 (2/1611) | kSGB1835 (2/18) | kSGB1855 (2/1038) | kSGB40522 (2/3) | kSGB1877 (1/742) | kSGB1830 (1/2047) | kSGB1829 (1/533) | uSGB2214 (1/38) | kSGB5043 (1/70) | kSGB1963 (1/227) | kSGB1853 (1/169) | kSGB1791 (1/37) | uSGB1895 (1/122) | kSGB1858 (1/50) | kSGB2229 (1/102) | kSGB1860 (1/185) | kSGB40792 (1/1)	27	27
VDB|0030-0048-0-0001|M1102-c76-c0-c265	10745	M1102	kVSG	NC_0247111_Uncultured_crAssphage	-	-	0	0	-	-	0	0
VDB|0030-0048-0-0002|M133-c1345-c0-c0	6971	M133	uVSG	-	Bacteroides_fragilis (178/1207) | Bacteroides_caccae (4/742) | Bacteroides_ovatus (2/1006) | Bacteroidales_bacterium (1/1048) | Bacteroides_SGB1866 (1/9) | Bacteroides_xylanisolvens (1/364) | Bacteroides_uniformis (1/6758) | Phocaeicola_vulgatus (1/4172) | Paenibacillus_SGB48490 (1/15)	kSGB1855 (154/1038) | kSGB1853 (24/169) | kSGB1877 (4/742) | kSGB1871 (2/997) | kSGB2068 (1/9) | uSGB1866 (1/9) | kSGB1867 (1/364) | kSGB1836 (1/6758) | kSGB1814 (1/4109) | uSGB48490 (1/15)	9	10	Bacteroides_fragilis (29/1207) | Bacteroides_ovatus (1/1006) | Paenibacillus_SGB48490 (1/15)	kSGB1855 (27/1038) | kSGB1853 (2/169) | kSGB1871 (1/997) | uSGB48490 (1/15)	3	3
VDB|0030-0048-0-0003|M140-c1493-c0-c4	6433	M140	uVSG	-	Bacteroides_caccae (27/742) | Bacteroides_ovatus (13/1006) | Bacteroides_fragilis (3/1207) | GGB1495_SGB2071 (2/953) | Lachnospira_sp_NSJ_43 (1/755) | Bacteroides_xylanisolvens (1/364) | Bacteroides_uniformis (1/6758)	kSGB1877 (27/742) | kSGB1871 (13/997) | kSGB1855 (3/1038) | uSGB2071 (2/953) | kSGB5087 (1/755) | kSGB1867 (1/364) | kSGB1836 (1/6758)	7	7	Bacteroides_ovatus (5/1006) | Bacteroides_xylanisolvens (1/364)	kSGB1871 (5/997) | kSGB1867 (1/364)	2	2
VDB|0030-0048-0-0004|M406-c2315-c1-c3	5331	M406	uVSG	-	Odoribacter_splanchnicus (55/1981) | GGB1495_SGB2071 (46/953) | Parabacteroides_merdae (15/2296) | Parabacteroides_distasonis (14/4705) | Bacteroides_uniformis (13/6758) | Bacteroides_cellulosilyticus (8/522) | Phocaeicola_dorei (7/1473) | Bacteroides_fragilis (3/1207) | Butyricimonas_faecihominis (2/127) | GGB11117_SGB17823 (2/6) | Phocaeicola_vulgatus (2/4172) | Phocaeicola_massiliensis (2/619) | Alistipes_shahii (2/1611) | Bacteroidales_bacterium (1/1048) | Parabacteroides_massiliensis (1/14) | GGB1490_SGB2065 (1/1) | Bacteroides_thetaiotaomicron (1/711) | Clostridium_sp_AF36_4 (1/1480) | Culturomica_massiliensis (1/37) | GGB1387_SGB1895 (1/122) | Parabacteroides_goldsteinii (1/87) | GGB1680_SGB2312 (1/129) | Bacteroides_fluxus (1/18) | Acholeplasmatales_unclassified_SGB6584 (1/323) | Bacteroides_sp_AM10_21B (1/19) | Coprobacter_fastidiosus (1/227) | GGB1250_SGB1673 (1/77) | Bacteroides_timonensis (1/24) | Prevotella_sp_PCJ2 (1/3) | Parabacteroides_sp_Marseille_P3160 (1/1)	kSGB1790 (55/1981) | uSGB2071 (46/953) | kSGB1949 (15/2296) | kSGB1934 (14/4703) | kSGB1836 (13/6758) | kSGB1844 (8/522) | kSGB1815 (7/1442) | kSGB1786 (2/127) | kSGB1855 (2/1038) | uSGB17823 (2/6) | kSGB1814 (2/4109) | kSGB1812 (2/619) | kSGB2295 (2/1611) | kSGB1953 (1/12) | kSGB1945 (1/14) | uSGB2065 (1/1) | kSGB1861 (1/711) | kSGB4644 (1/1480) | kSGB1791 (1/37) | uSGB1895 (1/122) | kSGB1941 (1/82) | uSGB2312 (1/129) | kSGB1835 (1/18) | uSGB6584 (1/323) | kSGB1831 (1/19) | kSGB1853 (1/169) | kSGB1963 (1/227) | uSGB1673 (1/77) | kSGB1842 (1/24) | kSGB40522 (1/3) | kSGB27832 (1/1)	30	31	Odoribacter_splanchnicus (39/1981) | GGB1495_SGB2071 (18/953) | Parabacteroides_merdae (12/2296) | Parabacteroides_distasonis (10/4705) | Bacteroides_uniformis (4/6758) | Bacteroides_fragilis (2/1207) | Bacteroides_cellulosilyticus (2/522) | Alistipes_shahii (2/1611) | Parabacteroides_massiliensis (1/14) | GGB1490_SGB2065 (1/1) | GGB11117_SGB17823 (1/6) | GGB1387_SGB1895 (1/122) | Butyricimonas_faecihominis (1/127) | Parabacteroides_goldsteinii (1/87) | GGB1680_SGB2312 (1/129) | Bacteroides_sp_AM10_21B (1/19) | Phocaeicola_vulgatus (1/4172) | Prevotella_sp_PCJ2 (1/3)	kSGB1790 (39/1981) | uSGB2071 (18/953) | kSGB1949 (12/2296) | kSGB1934 (10/4703) | kSGB1836 (4/6758) | kSGB1855 (2/1038) | kSGB1844 (2/522) | kSGB2295 (2/1611) | kSGB1945 (1/14) | uSGB2065 (1/1) | uSGB17823 (1/6) | uSGB1895 (1/122) | kSGB1786 (1/127) | kSGB1941 (1/82) | uSGB2312 (1/129) | kSGB1831 (1/19) | kSGB1814 (1/4109) | kSGB40522 (1/3)	18	18
VDB|0030-0048-0-0005|M256-c1593-c0-c3	5239	M256	uVSG	-	Clostridiales_bacterium (12/182) | Clostridium_phoceensis (11/163) | Flavonifractor_plautii (4/696) | Bacteroidales_unclassified_SGB2076 (3/145) | Ruminococcaceae_unclassified_SGB15256 (3/225) | Erysipelatoclostridium_ramosum (2/477) | Clostridia_bacterium (2/13613) | Pseudoflavonifractor_SGB15156 (2/15) | Evtepia_gabavorous (1/306) | Oscillibacter_sp_ER4 (1/2741) | Dysosmobacter_welbionis (1/598) | Phascolarctobacterium_succinatutens (1/1104) | Phascolarctobacterium_faecium (1/2296) | Intestinimonas_gabonensis (1/1)	kSGB15158 (12/22) | kSGB15154 (11/163) | kSGB15132 (4/696) | uSGB2076 (3/145) | uSGB15256 (3/225) | kSGB6744 (2/477) | uSGB15156 (2/15) | kSGB15120 (1/306) | kSGB15254 (1/2741) | kSGB15078 (1/598) | kSGB4394 (1/143) | kSGB5765 (1/1104) | kSGB5792 (1/2296) | kSGB3989 (1/80) | kSGB79840 (1/1)	14	15	Clostridiales_bacterium (7/182) | Bacteroidales_unclassified_SGB2076 (1/145)	kSGB15158 (7/22) | uSGB2076 (1/145)	2	2
VDB|0030-0048-0-0006|M305-c1704-c0-c18	5093	M305	uVSG	-	Phascolarctobacterium_faecium (163/2296) | Dialister_invisus (9/1495) | GGB4266_SGB5809 (3/1005) | Dialister_hominis (2/333) | GGB2734_SGB3677 (2/841) | GGB18271_SGB26989 (1/6) | GGB9642_SGB15119 (1/330) | GGB4248_SGB5746 (1/18) | Acidaminococcaceae_unclassified_SGB5785 (1/575) | Phascolarctobacterium_succinatutens (1/1104) | Sutterella_wadsworthensis (1/2415) | Bacilli_bacterium (1/1335) | GGB4251_SGB5752 (1/123) | Megamonas_funiformis (1/671) | Acidaminococcaceae_bacterium (1/66)	kSGB5792 (163/2296) | kSGB5825 (9/1495) | uSGB5809 (3/1005) | kSGB5803 (2/333) | uSGB3677 (2/841) | uSGB26989 (1/6) | uSGB15119 (1/330) | uSGB5746 (1/18) | uSGB5785 (1/575) | kSGB5765 (1/1104) | kSGB9283 (1/1371) | kSGB6578 (1/7) | uSGB5752 (1/123) | kSGB6962 (1/671) | kSGB5789 (1/9)	15	15	Phascolarctobacterium_faecium (85/2296) | Acidaminococcaceae_bacterium (1/66)	kSGB5792 (85/2296) | kSGB5789 (1/9)	2	2
VDB|0030-0048-0-0007|M406-c683-c0-c52	19799	M406	uVSG	-	Odoribacter_splanchnicus (108/1981) | Parabacteroides_distasonis (106/4705) | Bacteroides_uniformis (96/6758) | Bacteroides_cellulosilyticus (64/522) | GGB1495_SGB2071 (29/953) | Parabacteroides_merdae (25/2296) | Phocaeicola_dorei (14/1473) | Phocaeicola_vulgatus (12/4172) | Bacteroidaceae_bacterium (6/1518) | Butyricimonas_virosa (5/173) | Alistipes_shahii (5/1611) | Culturomica_massiliensis (4/37) | Phocaeicola_massiliensis (4/619) | Bacteroides_fragilis (4/1207) | Butyricimonas_faecihominis (3/127) | Bacteroides_timonensis (3/24) | Bacteroides_caccae (2/742) | Bacteroides_thetaiotaomicron (2/711) | Bacteroides_fluxus (2/18) | Prevotella_sp_PCJ2 (2/3) | Bacteroides_stercoris (1/2047) | GGB27959_SGB40412 (1/2) | Alistipes_inops (1/835) | Parabacteroides_massiliensis (1/14) | Bacteroides_stercorirosoris (1/11) | Bacteroidales_unclassified_SGB1954 (1/4) | Bacteroides_ovatus (1/1006) | Bacteroides_intestinalis (1/211) | Phocaeicola_coprocola (1/557) | GGB11117_SGB17823 (1/6) | Butyricimonas_paravirosa (1/90) | Parabacteroides_johnsonii (1/161) | GGB1405_SGB1928 (1/86) | Bacteroides_nordii (1/50) | Ligilactobacillus_salivarius (1/266) | Megamonas_funiformis (1/671) | Dysgonomonas_mossii (1/14) | Parabacteroides_goldsteinii (1/87) | Bacteroides_xylanisolvens (1/364) | GGB1355_SGB1819 (1/6) | Butyricimonas_faecalis (1/57) | Prevotella_multisaccharivorax (1/3) | GGB1387_SGB1895 (1/122)	kSGB1790 (108/1981) | kSGB1934 (106/4703) | kSGB1836 (96/6758) | kSGB1844 (64/522) | uSGB2071 (29/953) | kSGB1949 (25/2296) | kSGB1815 (14/1442) | kSGB1814 (12/4109) | kSGB1784 (5/173) | kSGB1472 (5/333) | kSGB2295 (5/1611) | kSGB1791 (4/37) | kSGB1812 (4/619) | kSGB1786 (3/127) | kSGB1842 (3/24) | kSGB1853 (3/169) | kSGB1877 (2/742) | kSGB1861 (2/711) | kSGB1835 (2/18) | kSGB40522 (2/3) | kSGB1830 (1/2047) | uSGB40412 (1/2) | kSGB2286 (1/835) | kSGB1945 (1/14) | kSGB1848 (1/11) | uSGB1954 (1/4) | kSGB1871 (1/997) | kSGB1846 (1/185) | kSGB1891 (1/557) | uSGB17823 (1/6) | kSGB1910 (1/74) | kSGB1785 (1/90) | kSGB1948 (1/161) | uSGB1928 (1/86) | kSGB1858 (1/50) | kSGB1855 (1/1038) | kSGB7082 (1/211) | kSGB6962 (1/671) | kSGB1772 (1/11) | kSGB1941 (1/82) | kSGB1867 (1/364) | uSGB1819 (1/6) | kSGB1782 (1/57) | kSGB1702 (1/3) | uSGB1895 (1/122)	43	45	Parabacteroides_distasonis (77/4705) | Odoribacter_splanchnicus (58/1981) | Bacteroides_cellulosilyticus (50/522) | Bacteroides_uniformis (36/6758) | Parabacteroides_merdae (11/2296) | Phocaeicola_dorei (6/1473) | Phocaeicola_vulgatus (5/4172) | Culturomica_massiliensis (3/37) | Butyricimonas_faecihominis (3/127) | Phocaeicola_massiliensis (2/619) | Bacteroides_fluxus (2/18) | Bacteroides_fragilis (2/1207) | Parabacteroides_massiliensis (1/14) | Bacteroides_intestinalis (1/211) | GGB1495_SGB2071 (1/953) | Butyricimonas_virosa (1/173) | GGB1405_SGB1928 (1/86) | Bacteroides_nordii (1/50) | Bacteroidaceae_bacterium (1/1518) | Butyricimonas_faecalis (1/57) | Bacteroides_caccae (1/742) | Alistipes_shahii (1/1611) | Prevotella_sp_PCJ2 (1/3)	kSGB1934 (77/4703) | kSGB1790 (58/1981) | kSGB1844 (50/522) | kSGB1836 (36/6758) | kSGB1949 (11/2296) | kSGB1815 (6/1442) | kSGB1814 (5/4109) | kSGB1791 (3/37) | kSGB1786 (3/127) | kSGB1812 (2/619) | kSGB1835 (2/18) | kSGB1853 (2/169) | kSGB1945 (1/14) | kSGB1846 (1/185) | uSGB2071 (1/953) | kSGB1784 (1/173) | uSGB1928 (1/86) | kSGB1858 (1/50) | kSGB1472 (1/333) | kSGB1782 (1/57) | kSGB1877 (1/742) | kSGB2295 (1/1611) | kSGB40522 (1/3)	23	23
VDB|0030-0049-0-0000|M462-c1372-c0-c1	17025	M462	uVSG	-	Eggerthella_lenta (9/398) | Gordonibacter_pamelaeae (3/34) | Ellagibacter_isourolithinifaciens (2/95) | Gordonibacter_urolithinfaciens (1/23) | Slackia_piriformis (1/9) | Slackia_SGB14780 (1/4) | GGB38171_SGB74475 (1/19)	kSGB14809 (9/398) | kSGB14807 (3/34) | kSGB14816 (2/95) | kSGB14808 (1/23) | kSGB14779 (1/9) | uSGB14780 (1/4) | uSGB74475 (1/19)	7	7	Gordonibacter_pamelaeae (3/34) | Gordonibacter_urolithinfaciens (1/23)	kSGB14807 (3/34) | kSGB14808 (1/23)	2	2
VDB|0030-0049-0-0001|M1102-c76-c0-c260	12297	M1102	kVSG	NC_0247111_Uncultured_crAssphage	Phocaeicola_dorei (1/1473) | Phocaeicola_vulgatus (1/4172) | Parabacteroides_distasonis (1/4705)	kSGB1815 (1/1442) | kSGB1814 (1/4109) | kSGB1934 (1/4703)	3	3	Phocaeicola_dorei (1/1473) | Phocaeicola_vulgatus (1/4172) | Parabacteroides_distasonis (1/4705)	kSGB1815 (1/1442) | kSGB1814 (1/4109) | kSGB1934 (1/4703)	3	3
VDB|0030-0049-0-0002|M199-c1485-c0-c4	5805	M199	uVSG	-	Phocaeicola_vulgatus (381/4172) | Phocaeicola_dorei (304/1473) | Phocaeicola_massiliensis (8/619) | Bacteroides_uniformis (5/6758) | Butyricimonas_virosa (4/173) | Phocaeicola_coprocola (3/557) | Eubacterium_sp_AM28_29 (3/1257) | Clostridia_bacterium (3/13613) | Eubacterium_ventriosum (2/601) | Bacteroides_caccae (2/742) | Bacteroides_stercoris (2/2047) | Bacteroides_ovatus (1/1006) | Holdemanella_sp_L34 (1/97) | Bacteroides_thetaiotaomicron (1/711) | Phascolarctobacterium_faecium (1/2296) | Prevotella_marseillensis (1/228) | Clostridium_sp_AF15_49 (1/1762) | Bacteroides_cellulosilyticus (1/522) | Coprobacter_secundus (1/15) | Anaerostipes_hadrus (1/3947) | Blautia_wexlerae (1/2518) | Lachnospira_sp_NSJ_43 (1/755) | Bacteroides_eggerthii (1/533) | Prevotella_copri (1/3266) | GGB37887_SGB48584 (1/1) | Clostridium_sp_AM49_4BH (1/665) | Eubacteriaceae_bacterium (1/307) | Bacteroides_fluxus (1/18) | Bacteroides_salyersiae (1/75) | Clostridium_sp_AF34_13 (1/375) | Faecalibacillus_intestinalis (1/1381)	kSGB1814 (378/4109) | kSGB1815 (303/1442) | kSGB1812 (8/619) | kSGB1836 (5/6758) | kSGB1784 (4/173) | kSGB69999 (3/63) | kSGB1891 (3/557) | kSGB6796 (3/1257) | kSGB4394 (3/143) | kSGB5045 (2/601) | kSGB1877 (2/742) | kSGB1830 (2/2047) | kSGB1871 (1/997) | kSGB47197 (1/97) | kSGB1861 (1/711) | kSGB5792 (1/2296) | kSGB1588 (1/228) | kSGB5111 (1/1762) | kSGB1844 (1/522) | kSGB1962 (1/15) | kSGB4540 (1/3642) | kSGB4837 (1/2481) | kSGB5087 (1/755) | kSGB1816 (1/31) | kSGB1829 (1/533) | kSGB1626 (1/2218) | uSGB48584 (1/1) | kSGB4652 (1/665) | kSGB5043 (1/70) | kSGB1835 (1/18) | kSGB1857 (1/75) | kSGB4659 (1/375) | kSGB6754 (1/1293)	31	33	Phocaeicola_vulgatus (49/4172) | Phocaeicola_dorei (10/1473) | Blautia_wexlerae (1/2518) | Phocaeicola_coprocola (1/557)	kSGB1814 (49/4109) | kSGB1815 (10/1442) | kSGB4837 (1/2481) | kSGB1891 (1/557)	4	4
VDB|0030-0049-0-0003|M273-c1509-c0-c10	5640	M273	uVSG	-	Faecalibacterium_prausnitzii (63/9456) | Faecalibacterium_SGB15340 (17/134) | Faecalibacterium_SGB15315 (12/306) | GGB3005_SGB3996 (8/125) | Faecalibacterium_SGB15329 (3/42) | Microbacterium_SGB53643 (2/33) | Faecalibacterium_SGB15345 (2/7) | GGB32807_SGB69196 (1/1) | GGB9691_SGB15198 (1/330) | Faecalibacterium_SGB15341 (1/2)	kSGB15342 (37/1659) | uSGB15340 (17/134) | kSGB15316 (12/3016) | uSGB15315 (12/306) | uSGB3996 (8/125) | kSGB15339 (5/100) | kSGB15333 (5/227) | uSGB15329 (3/42) | uSGB53643 (2/33) | uSGB15345 (2/7) | kSGB15318 (2/1602) | kSGB15332 (1/1450) | uSGB69196 (1/1) | kSGB15322 (1/306) | uSGB15198 (1/330) | uSGB15341 (1/2)	10	16	Faecalibacterium_prausnitzii (12/9456) | Faecalibacterium_SGB15340 (2/134)	kSGB15342 (10/1659) | uSGB15340 (2/134) | kSGB15339 (2/100)	2	2
VDB|0030-0049-0-0004|M305-c1688-c0-c9	5102	M305	uVSG	-	Phascolarctobacterium_faecium (159/2296) | Dialister_hominis (2/333) | Sutterella_wadsworthensis (2/2415) | GGB6574_SGB9290 (1/69) | Acidaminococcaceae_unclassified_SGB5785 (1/575) | Dialister_invisus (1/1495) | Culturomica_massiliensis (1/37) | GGB6547_SGB9247 (1/84) | Phascolarctobacterium_SGB5760 (1/8) | Phascolarctobacterium_SGB5768 (1/2) | GGB2734_SGB3677 (1/841)	kSGB5792 (159/2296) | kSGB5803 (2/333) | kSGB9283 (2/1371) | uSGB9290 (1/69) | uSGB5785 (1/575) | kSGB5825 (1/1495) | kSGB1791 (1/37) | uSGB9247 (1/84) | uSGB5760 (1/8) | uSGB5768 (1/2) | uSGB3677 (1/841)	11	11	Phascolarctobacterium_faecium (67/2296)	kSGB5792 (67/2296)	1	1
VDB|0030-0049-0-0005|M862-c902-c0-c13	3854	M862	uVSG	-	Lachnospira_eligens (5/3354) | Subdoligranulum_sp_APC924_74 (2/4694) | Lachnospira_sp_NSJ_43 (1/755)	kSGB5082 (5/3354) | kSGB15286 (2/4694) | kSGB5087 (1/755)	3	3	-	-	0	0
VDB|0030-0049-0-0006|M867-c3209-c0-c24	2582	M867	uVSG	-	Collinsella_aerofaciens (8/2091) | Collinsella_sp_AM34_10 (8/123) | Bifidobacterium_adolescentis (3/2922) | Eggerthellaceae_unclassified_SGB14322 (3/361) | Bifidobacterium_longum (2/3602) | Olsenella_sp_GAM18 (2/191) | Collinsella_SGB72505 (2/13) | GGB36556_SGB54123 (1/2) | Collinsella_SGB14732 (1/7) | GGB37608_SGB53979 (1/1) | GGB9369_SGB14350 (1/20) | Parolsenella_SGB72488 (1/9) | Eggerthellaceae_unclassified_SGB14323 (1/43) | Bifidobacterium_catenulatum (1/431) | GGB32633_SGB54013 (1/2) | GGB9394_SGB14398 (1/10) | Collinsella_SGB14499 (1/72) | Slackia_isoflavoniconvertens (1/299) | GGB37277_SGB62981 (1/1) | Collinsella_sp_AF02_46_1 (1/380)	kSGB14546 (8/1768) | kSGB14454 (8/123) | kSGB17244 (3/2922) | uSGB14322 (3/361) | kSGB17248 (2/3404) | kSGB14370 (2/191) | uSGB72505 (2/13) | uSGB54123 (1/2) | uSGB14732 (1/7) | uSGB53979 (1/1) | uSGB14350 (1/20) | uSGB72488 (1/9) | uSGB14323 (1/43) | kSGB17241 (1/357) | uSGB54013 (1/2) | uSGB14398 (1/10) | uSGB14499 (1/72) | kSGB14773 (1/299) | uSGB62981 (1/1) | kSGB14488 (1/380)	20	20	Collinsella_aerofaciens (5/2091) | Bifidobacterium_adolescentis (3/2922) | Collinsella_sp_AM34_10 (3/123) | Bifidobacterium_longum (2/3602) | Eggerthellaceae_unclassified_SGB14322 (2/361) | Collinsella_SGB72505 (2/13) | GGB36556_SGB54123 (1/2) | Eggerthellaceae_unclassified_SGB14323 (1/43) | Bifidobacterium_catenulatum (1/431) | GGB9394_SGB14398 (1/10) | Collinsella_SGB14499 (1/72) | Slackia_isoflavoniconvertens (1/299) | Collinsella_sp_AF02_46_1 (1/380)	kSGB14546 (5/1768) | kSGB17244 (3/2922) | kSGB14454 (3/123) | kSGB17248 (2/3404) | uSGB14322 (2/361) | uSGB72505 (2/13) | uSGB54123 (1/2) | uSGB14323 (1/43) | kSGB17241 (1/357) | uSGB14398 (1/10) | uSGB14499 (1/72) | kSGB14773 (1/299) | kSGB14488 (1/380)	13	13
VDB|0030-0049-0-0007|M310-c1732-c1-c27	2579	M310	uVSG	-	Ruminococcaceae_bacterium (9/5899) | GGB9595_SGB15019 (1/122) | Ruminococcaceae_unclassified_SGB15233 (1/348) | GGB9774_SGB15394 (1/39)	kSGB15249 (9/1088) | uSGB15019 (1/122) | uSGB15233 (1/348) | uSGB15394 (1/39)	4	4	Ruminococcaceae_bacterium (5/5899)	kSGB15249 (5/1088)	1	1
VDB|0030-0049-0-0008|M694-c507-c1-c39	28291	M694	uVSG	-	Phascolarctobacterium_faecium (184/2296) | GGB3277_SGB4327 (4/1401) | Megamonas_funiformis (1/671) | Acidaminococcaceae_bacterium (1/66) | Bacilli_unclassified_SGB6571 (1/311)	kSGB5792 (184/2296) | uSGB4327 (4/1401) | kSGB6962 (1/671) | kSGB5789 (1/9) | uSGB6571 (1/311)	5	5	Phascolarctobacterium_faecium (110/2296) | Acidaminococcaceae_bacterium (1/66)	kSGB5792 (110/2296) | kSGB5789 (1/9)	2	2
VDB|0030-0049-0-0009|M203-c908-c0-c6	22318	M203	uVSG	-	Phascolarctobacterium_faecium (149/2296) | Bacilli_unclassified_SGB6571 (1/311)	kSGB5792 (149/2296) | uSGB6571 (1/311)	2	2	Phascolarctobacterium_faecium (106/2296) | Bacilli_unclassified_SGB6571 (1/311)	kSGB5792 (106/2296) | uSGB6571 (1/311)	2	2
VDB|0030-004A-0-0000|M776-c1392-c0-c7	43490	M776	uVSG	-	Phocaeicola_dorei (65/1473) | Phocaeicola_vulgatus (36/4172) | Bacteroidaceae_bacterium (1/1518) | Coprobacillus_cateniformis (1/91)	kSGB1815 (65/1442) | kSGB1814 (34/4109) | kSGB69999 (2/63) | kSGB1811 (1/7) | kSGB6771 (1/91)	4	5	Phocaeicola_dorei (12/1473) | Phocaeicola_vulgatus (5/4172)	kSGB1815 (12/1442) | kSGB1814 (5/4109)	2	2
VDB|0030-004A-0-0001|M453-c955-c0-c31	37028	M453	uVSG	-	Bacteroides_ovatus (10/1006) | Bacteroides_xylanisolvens (10/364) | Bacteroidaceae_bacterium (1/1518) | Bacteroides_caccae (1/742)	kSGB1871 (10/997) | kSGB1867 (10/364) | kSGB1865 (1/23) | kSGB1877 (1/742)	4	4	Bacteroides_ovatus (2/1006) | Bacteroides_xylanisolvens (1/364)	kSGB1871 (2/997) | kSGB1867 (1/364)	2	2
VDB|0030-004A-0-0002|M285-c3221-c0-c1	9791	M285	uVSG	-	Enterocloster_clostridioformis (32/158) | Enterocloster_bolteae (19/377) | Enterocloster_aldensis (14/69) | Clostridiales_bacterium_1_7_47FAA (1/9)	kSGB4760 (30/142) | kSGB4758 (19/377) | kSGB4762 (14/69) | kSGB4759 (2/16) | kSGB4763 (1/9)	4	5	Enterocloster_clostridioformis (26/158) | Enterocloster_bolteae (12/377) | Enterocloster_aldensis (10/69) | Clostridiales_bacterium_1_7_47FAA (1/9)	kSGB4760 (24/142) | kSGB4758 (12/377) | kSGB4762 (10/69) | kSGB4759 (2/16) | kSGB4763 (1/9)	4	4
VDB|0030-004A-0-0003|M453-c2753-c1-c0	7850	M453	uVSG	-	-	-	0	0	-	-	0	0
VDB|0030-004A-0-0004|M327-c1327-c0-c22	6339	M327	uVSG	-	Bacteroides_ovatus (51/1006) | Bacteroides_thetaiotaomicron (9/711) | Bacteroides_xylanisolvens (8/364) | Parabacteroides_merdae (2/2296) | Bacteroides_fragilis (1/1207) | Ruminococcus_bromii (1/4359) | Bacteroides_finegoldii (1/100) | Lachnospira_sp_NSJ_43 (1/755) | Phocaeicola_dorei (1/1473) | Bacteroides_sp_D2 (1/13)	kSGB1871 (51/997) | kSGB1861 (9/711) | kSGB1867 (8/364) | kSGB1949 (2/2296) | kSGB1853 (1/169) | kSGB4285 (1/4353) | kSGB1862 (1/98) | kSGB5087 (1/755) | kSGB1815 (1/1442) | kSGB1870 (1/13)	10	10	Bacteroides_ovatus (16/1006) | Ruminococcus_bromii (1/4359) | Lachnospira_sp_NSJ_43 (1/755) | Bacteroides_thetaiotaomicron (1/711) | Bacteroides_xylanisolvens (1/364) | Bacteroides_sp_D2 (1/13)	kSGB1871 (16/997) | kSGB4285 (1/4353) | kSGB5087 (1/755) | kSGB1861 (1/711) | kSGB1867 (1/364) | kSGB1870 (1/13)	6	6
VDB|0030-004A-0-0005|M142-c1390-c0-c8	6218	M142	uVSG	-	Bacteroides_uniformis (327/6758) | Phocaeicola_vulgatus (5/4172) | Bacteroides_caccae (4/742) | Bacteroides_ovatus (2/1006) | Bacteroides_stercoris (1/2047) | Clostridium_sp_AF34_13 (1/375) | Ruminococcaceae_bacterium (1/5899) | Bacteroides_thetaiotaomicron (1/711) | Phocaeicola_massiliensis (1/619) | Bacteroidaceae_bacterium (1/1518) | Roseburia_inulinivorans (1/1121) | Eubacterium_ventriosum (1/601) | Bacteroides_fragilis (1/1207) | Phocaeicola_dorei (1/1473) | Bacteroides_sp_CACC_737 (1/2)	kSGB1836 (327/6758) | kSGB1814 (5/4109) | kSGB1877 (4/742) | kSGB1871 (2/997) | kSGB1830 (1/2047) | kSGB4659 (1/375) | kSGB4184 (1/325) | kSGB1861 (1/711) | kSGB1812 (1/619) | kSGB1890 (1/30) | kSGB4940 (1/1121) | kSGB5045 (1/601) | kSGB1853 (1/169) | kSGB1815 (1/1442) | kSGB63897 (1/2)	15	15	Bacteroides_uniformis (78/6758) | Bacteroides_thetaiotaomicron (1/711)	kSGB1836 (78/6758) | kSGB1861 (1/711)	2	2
VDB|0030-004A-0-0006|M348-c1743-c0-c4	4898	M348	uVSG	-	Parasutterella_excrementihominis (183/732) | Parasutterella_SGB9260 (28/622) | GGB2734_SGB3677 (3/841) | Phascolarctobacterium_faecium (2/2296) | Phascolarctobacterium_succinatutens (2/1104) | GGB53094_SGB80700 (1/1) | Sutterella_wadsworthensis (1/2415) | Kiritimatiellae_bacterium (1/148) | GGB6574_SGB9290 (1/69) | GGB4266_SGB5809 (1/1005)	kSGB9262 (183/732) | uSGB9260 (28/622) | uSGB3677 (3/841) | kSGB5792 (2/2296) | kSGB5765 (2/1104) | uSGB80700 (1/1) | kSGB9283 (1/1371) | kSGB17364 (1/117) | uSGB9290 (1/69) | uSGB5809 (1/1005)	10	10	Parasutterella_excrementihominis (32/732) | Parasutterella_SGB9260 (3/622)	kSGB9262 (32/732) | uSGB9260 (3/622)	2	2
VDB|0030-004A-0-0007|M285-c1661-c0-c6	4659	M285	uVSG	-	Enterocloster_clostridioformis (47/158) | Enterocloster_bolteae (16/377) | Enterocloster_aldensis (4/69) | GGB33403_SGB74338 (1/1) | Sellimonas_intestinalis (1/180) | Clostridium_sp_AT4 (1/272)	kSGB4760 (47/142) | kSGB4758 (16/377) | kSGB4762 (4/69) | uSGB74338 (1/1) | kSGB4617 (1/180) | kSGB4753 (1/272)	6	6	Enterocloster_clostridioformis (14/158) | Enterocloster_bolteae (3/377)	kSGB4760 (14/142) | kSGB4758 (3/377)	2	2
VDB|0030-004A-0-0008|M453-c3165-c1-c0	4377	M453	uVSG	-	Prevotella_intermedia (1/60)	kSGB1560 (1/60)	1	1	-	-	0	0
VDB|0030-004A-0-0009|M453-c3745-c0-c1	3679	M453	uVSG	-	-	-	0	0	-	-	0	0
VDB|0030-004A-0-000A|M1086-c2016-c0-c6	2725	M1086	uVSG	-	Bifidobacterium_pseudocatenulatum (43/1187) | Bifidobacterium_adolescentis (39/2922) | Bifidobacterium_longum (35/3602) | Bifidobacterium_catenulatum (15/431) | Bifidobacterium_bifidum (9/1267) | GGB39880_SGB53839 (1/6)	kSGB17237 (43/1187) | kSGB17244 (39/2922) | kSGB17248 (35/3404) | kSGB17241 (14/357) | kSGB17256 (9/1267) | uSGB53839 (1/6) | kSGB17239 (1/49)	6	7	Bifidobacterium_pseudocatenulatum (9/1187) | Bifidobacterium_adolescentis (6/2922) | Bifidobacterium_catenulatum (2/431) | Bifidobacterium_longum (1/3602) | GGB39880_SGB53839 (1/6)	kSGB17237 (9/1187) | kSGB17244 (6/2922) | kSGB17241 (1/357) | kSGB17248 (1/3404) | uSGB53839 (1/6) | kSGB17239 (1/49)	5	5
VDB|0030-004A-0-000B|M133-c1345-c0-c10	2226	M133	uVSG	-	Bacteroides_fragilis (118/1207) | Bacteroides_caccae (4/742) | Bacteroides_SGB1866 (1/9) | Bacteroides_xylanisolvens (1/364) | Bacteroides_uniformis (1/6758) | Phocaeicola_vulgatus (1/4172) | Paenibacillus_SGB48490 (1/15) | Bacteroides_ovatus (1/1006)	kSGB1855 (107/1038) | kSGB1853 (11/169) | kSGB1877 (4/742) | uSGB1866 (1/9) | kSGB1867 (1/364) | kSGB1836 (1/6758) | kSGB1814 (1/4109) | uSGB48490 (1/15) | kSGB1871 (1/997)	8	9	Bacteroides_fragilis (13/1207) | Bacteroides_ovatus (1/1006) | Paenibacillus_SGB48490 (1/15)	kSGB1855 (12/1038) | kSGB1853 (1/169) | kSGB1871 (1/997) | uSGB48490 (1/15)	3	3
VDB|0030-004A-0-000C|M453-c3844-c0-c10	1872	M453	uVSG	-	Bacteroides_ovatus (1/1006)	kSGB1871 (1/997)	1	1	Bacteroides_ovatus (1/1006)	kSGB1871 (1/997)	1	1
VDB|0030-004A-0-000D|M1283-c975-c0-c51	57475	M1283	uVSG	-	Phocaeicola_dorei (25/1473) | Phocaeicola_vulgatus (10/4172) | Clostridia_bacterium (3/13613) | Bacteroides_faecis (1/185) | Bacteroides_cellulosilyticus (1/522) | Bacteroides_ovatus (1/1006)	kSGB1815 (25/1442) | kSGB1814 (7/4109) | kSGB69999 (3/63) | kSGB3961 (3/12) | kSGB1860 (1/185) | kSGB1844 (1/522) | kSGB1871 (1/997)	6	7	Phocaeicola_dorei (17/1473) | Phocaeicola_vulgatus (5/4172) | Bacteroides_faecis (1/185) | Bacteroides_cellulosilyticus (1/522)	kSGB1815 (17/1442) | kSGB1814 (3/4109) | kSGB69999 (2/63) | kSGB1860 (1/185) | kSGB1844 (1/522)	4	4
VDB|0030-004A-0-000E|M406-c198-c0-c30	45281	M406	uVSG	-	Odoribacter_splanchnicus (223/1981) | Bacteroides_uniformis (193/6758) | Parabacteroides_distasonis (158/4705) | Bacteroides_cellulosilyticus (100/522) | GGB1495_SGB2071 (53/953) | Parabacteroides_merdae (32/2296) | Phocaeicola_vulgatus (28/4172) | Phocaeicola_dorei (24/1473) | Phocaeicola_massiliensis (14/619) | Butyricimonas_virosa (10/173) | Bacteroidaceae_bacterium (9/1518) | Bacteroides_fragilis (8/1207) | Bacteroides_timonensis (8/24) | Alistipes_shahii (7/1611) | Alistipes_inops (5/835) | Culturomica_massiliensis (5/37) | Bacteroides_fluxus (4/18) | Bacteroides_thetaiotaomicron (3/711) | Butyricimonas_faecihominis (3/127) | Bacteroides_eggerthii (3/533) | Bacteroides_caccae (2/742) | GGB1680_SGB2312 (2/129) | Prevotella_melaninogenica (2/62) | Coprobacter_fastidiosus (2/227) | GGB1219_SGB1587 (2/49) | GGB11117_SGB17823 (2/6) | Acholeplasmatales_unclassified_SGB6584 (2/323) | GGB1355_SGB1819 (2/6) | GGB1405_SGB1928 (2/86) | Prevotella_sp_PCJ2 (2/3) | Bacteroides_stercoris (1/2047) | GGB27959_SGB40412 (1/2) | Prevotella_loescheii (1/23) | Prevotella_intermedia (1/60) | GGB57310_SGB78829 (1/2) | GGB1617_SGB2214 (1/38) | Parabacteroides_massiliensis (1/14) | GGB1490_SGB2065 (1/1) | Eubacteriaceae_bacterium (1/307) | Bacteroidales_unclassified_SGB1954 (1/4) | GGB35683_SGB47908 (1/1) | Bacteroidales_bacterium (1/1048) | Bacteroides_ovatus (1/1006) | Bacteroides_intestinalis (1/211) | Phocaeicola_coprocola (1/557) | Lachnospiraceae_bacterium_BX3 (1/89) | GGB1387_SGB1895 (1/122) | Butyricimonas_paravirosa (1/90) | Bacteroides_nordii (1/50) | Butyricimonas_sp_Marseille_P3923 (1/6) | Ligilactobacillus_salivarius (1/266) | Megamonas_funiformis (1/671) | Prochlorococcus_SGB48537 (1/2) | Dysgonomonas_mossii (1/14) | Parabacteroides_goldsteinii (1/87) | GGB1420_SGB1956 (1/11) | Rikenellaceae_bacterium (1/500) | Bacteroides_sp_AM10_21B (1/19) | Bacteroides_xylanisolvens (1/364) | GGB1631_SGB2239 (1/188) | Butyricimonas_faecalis (1/57) | Butyricimonas_synergistica (1/2) | Dysgonomonas_sp_GY617 (1/2) | Bacteroides_faecis (1/185) | Parabacteroides_sp_Marseille_P3160 (1/1)	kSGB1790 (223/1981) | kSGB1836 (193/6758) | kSGB1934 (158/4703) | kSGB1844 (100/522) | uSGB2071 (53/953) | kSGB1949 (32/2296) | kSGB1814 (28/4109) | kSGB1815 (24/1442) | kSGB1812 (14/619) | kSGB1784 (10/173) | kSGB1842 (8/24) | kSGB2295 (7/1611) | kSGB1472 (6/333) | kSGB2286 (5/835) | kSGB1791 (5/37) | kSGB1855 (4/1038) | kSGB1853 (4/169) | kSGB1835 (4/18) | kSGB1861 (3/711) | kSGB1786 (3/127) | kSGB1829 (3/533) | kSGB1877 (2/742) | uSGB2312 (2/129) | kSGB1552 (2/59) | kSGB1963 (2/227) | uSGB1587 (2/49) | uSGB17823 (2/6) | uSGB6584 (2/323) | uSGB1819 (2/6) | uSGB1928 (2/86) | kSGB40522 (2/3) | kSGB48437 (2/2) | kSGB1830 (1/2047) | uSGB40412 (1/2) | kSGB1457 (1/23) | kSGB1560 (1/60) | uSGB78829 (1/2) | uSGB2214 (1/38) | kSGB1945 (1/14) | uSGB2065 (1/1) | kSGB1890 (1/30) | kSGB5043 (1/70) | uSGB1954 (1/4) | uSGB47908 (1/1) | kSGB1953 (1/12) | kSGB1871 (1/997) | kSGB1846 (1/185) | kSGB1891 (1/557) | kSGB4651 (1/89) | uSGB1895 (1/122) | kSGB1785 (1/90) | kSGB1858 (1/50) | kSGB1778 (1/6) | kSGB7082 (1/211) | kSGB6962 (1/671) | uSGB48537 (1/2) | kSGB1772 (1/11) | kSGB1941 (1/82) | uSGB1956 (1/11) | kSGB2229 (1/102) | kSGB1831 (1/19) | kSGB1867 (1/364) | uSGB2239 (1/188) | kSGB1782 (1/57) | kSGB27742 (1/2) | kSGB27834 (1/2) | kSGB1860 (1/185) | kSGB27832 (1/1)	65	68	Odoribacter_splanchnicus (144/1981) | Bacteroides_uniformis (111/6758) | Parabacteroides_distasonis (108/4705) | Bacteroides_cellulosilyticus (73/522) | Phocaeicola_vulgatus (10/4172) | Parabacteroides_merdae (9/2296) | Butyricimonas_virosa (8/173) | Phocaeicola_dorei (6/1473) | Bacteroides_fragilis (5/1207) | Culturomica_massiliensis (4/37) | Bacteroides_thetaiotaomicron (3/711) | Butyricimonas_faecihominis (3/127) | Bacteroides_eggerthii (3/533) | Bacteroides_fluxus (3/18) | Bacteroidaceae_bacterium (3/1518) | Bacteroides_timonensis (3/24) | Bacteroides_caccae (2/742) | GGB1495_SGB2071 (2/953) | Alistipes_inops (2/835) | Phocaeicola_massiliensis (2/619) | Alistipes_shahii (2/1611) | Prevotella_sp_PCJ2 (2/3) | Bacteroides_stercoris (1/2047) | GGB1617_SGB2214 (1/38) | Parabacteroides_massiliensis (1/14) | Eubacteriaceae_bacterium (1/307) | Coprobacter_fastidiosus (1/227) | GGB35683_SGB47908 (1/1) | Bacteroides_ovatus (1/1006) | Bacteroides_intestinalis (1/211) | Butyricimonas_paravirosa (1/90) | GGB1405_SGB1928 (1/86) | Bacteroides_nordii (1/50) | Prochlorococcus_SGB48537 (1/2) | Dysgonomonas_mossii (1/14) | Parabacteroides_goldsteinii (1/87) | Rikenellaceae_bacterium (1/500) | GGB1680_SGB2312 (1/129) | Butyricimonas_faecalis (1/57) | Butyricimonas_synergistica (1/2) | Bacteroides_faecis (1/185)	kSGB1790 (144/1981) | kSGB1836 (111/6758) | kSGB1934 (108/4703) | kSGB1844 (73/522) | kSGB1814 (10/4109) | kSGB1949 (9/2296) | kSGB1784 (8/173) | kSGB1815 (6/1442) | kSGB1791 (4/37) | kSGB1853 (4/169) | kSGB1861 (3/711) | kSGB1786 (3/127) | kSGB1829 (3/533) | kSGB1835 (3/18) | kSGB1842 (3/24) | kSGB1877 (2/742) | uSGB2071 (2/953) | kSGB2286 (2/835) | kSGB1812 (2/619) | kSGB2295 (2/1611) | kSGB40522 (2/3) | kSGB48437 (2/2) | kSGB1830 (1/2047) | uSGB2214 (1/38) | kSGB1945 (1/14) | kSGB5043 (1/70) | kSGB1963 (1/227) | uSGB47908 (1/1) | kSGB1871 (1/997) | kSGB1846 (1/185) | kSGB1855 (1/1038) | kSGB1785 (1/90) | uSGB1928 (1/86) | kSGB1858 (1/50) | kSGB1472 (1/333) | uSGB48537 (1/2) | kSGB1772 (1/11) | kSGB1941 (1/82) | kSGB2229 (1/102) | uSGB2312 (1/129) | kSGB1782 (1/57) | kSGB27742 (1/2) | kSGB1860 (1/185)	41	41
VDB|0030-004B-0-0000|M1086-c2052-c0-c9	1802	M1086	uVSG	-	Bifidobacterium_pseudocatenulatum (66/1187) | Bifidobacterium_adolescentis (39/2922) | Bifidobacterium_bifidum (26/1267) | Bifidobacterium_longum (18/3602) | Bifidobacterium_catenulatum (11/431) | Eggerthellaceae_unclassified_SGB14322 (1/361) | Bifidobacterium_breve (1/593)	kSGB17237 (66/1187) | kSGB17244 (39/2922) | kSGB17256 (26/1267) | kSGB17248 (18/3404) | kSGB53838 (6/16) | kSGB17241 (5/357) | uSGB14322 (1/361) | kSGB17247 (1/593)	7	8	Bifidobacterium_pseudocatenulatum (14/1187) | Bifidobacterium_bifidum (2/1267)	kSGB17237 (14/1187) | kSGB17256 (2/1267)	2	2
VDB|0030-004B-0-0001|M212-c1504-c0-c17	17067	M212	uVSG	-	Phocaeicola_dorei (9/1473) | Phocaeicola_vulgatus (4/4172)	kSGB1815 (9/1442) | kSGB1814 (3/4109) | kSGB69999 (1/63)	2	3	Phocaeicola_dorei (6/1473) | Phocaeicola_vulgatus (1/4172)	kSGB1815 (6/1442) | kSGB1814 (1/4109)	2	2
VDB|0030-004B-0-0002|M1147-c105-c0-c32	155483	M1147	uVSG	-	Parabacteroides_distasonis (553/4705) | Parabacteroides_merdae (5/2296) | Bacteroides_xylanisolvens (1/364) | Phocaeicola_massiliensis (1/619) | Bacteroides_caccae (1/742) | Bacteroides_thetaiotaomicron (1/711) | GGB1407_SGB1930 (1/48)	kSGB1934 (552/4703) | kSGB1949 (5/2296) | kSGB1867 (1/364) | kSGB1812 (1/619) | kSGB1877 (1/742) | kSGB1861 (1/711) | uSGB1930 (1/48) | kSGB27780 (1/2)	7	8	Parabacteroides_distasonis (205/4705) | Phocaeicola_massiliensis (1/619)	kSGB1934 (205/4703) | kSGB1812 (1/619)	2	2
VDB|0030-004B-0-0003|M406-c1133-c0-c12	10771	M406	uVSG	-	Odoribacter_splanchnicus (148/1981) | Bacteroides_uniformis (102/6758) | Parabacteroides_distasonis (60/4705) | Bacteroides_cellulosilyticus (43/522) | Parabacteroides_merdae (20/2296) | Phocaeicola_massiliensis (11/619) | Phocaeicola_vulgatus (10/4172) | GGB1495_SGB2071 (9/953) | Phocaeicola_dorei (8/1473) | Bacteroides_timonensis (5/24) | Butyricimonas_virosa (4/173) | Culturomica_massiliensis (3/37) | GGB1680_SGB2312 (2/129) | Bacteroides_fragilis (2/1207) | Acholeplasmatales_unclassified_SGB6584 (2/323) | Alistipes_shahii (2/1611) | Prevotella_sp_PCJ2 (2/3) | Bacteroides_caccae (1/742) | Bacteroides_stercoris (1/2047) | Prevotella_intermedia (1/60) | Parabacteroides_massiliensis (1/14) | GGB1490_SGB2065 (1/1) | Eubacteriaceae_bacterium (1/307) | Bacteroides_thetaiotaomicron (1/711) | GGB11117_SGB17823 (1/6) | Coprobacter_fastidiosus (1/227) | GGB35683_SGB47908 (1/1) | Bacteroides_ovatus (1/1006) | GGB1387_SGB1895 (1/122) | Butyricimonas_paravirosa (1/90) | Prochlorococcus_SGB48537 (1/2) | Parabacteroides_goldsteinii (1/87) | Bacteroides_eggerthii (1/533) | Bacteroides_sp_AM10_21B (1/19) | GGB1405_SGB1928 (1/86) | Butyricimonas_synergistica (1/2) | Parabacteroides_sp_Marseille_P3160 (1/1)	kSGB1790 (148/1981) | kSGB1836 (102/6758) | kSGB1934 (60/4703) | kSGB1844 (43/522) | kSGB1949 (20/2296) | kSGB1812 (11/619) | kSGB1814 (10/4109) | uSGB2071 (9/953) | kSGB1815 (8/1442) | kSGB1842 (5/24) | kSGB1784 (4/173) | kSGB1791 (3/37) | uSGB2312 (2/129) | kSGB1855 (2/1038) | uSGB6584 (2/323) | kSGB2295 (2/1611) | kSGB40522 (2/3) | kSGB1877 (1/742) | kSGB1830 (1/2047) | kSGB1560 (1/60) | kSGB1945 (1/14) | uSGB2065 (1/1) | kSGB5043 (1/70) | kSGB1861 (1/711) | uSGB17823 (1/6) | kSGB1963 (1/227) | uSGB47908 (1/1) | kSGB1871 (1/997) | uSGB1895 (1/122) | kSGB1785 (1/90) | uSGB48537 (1/2) | kSGB1941 (1/82) | kSGB1829 (1/533) | kSGB1831 (1/19) | uSGB1928 (1/86) | kSGB27742 (1/2) | kSGB27832 (1/1)	37	37	Odoribacter_splanchnicus (81/1981) | Bacteroides_uniformis (37/6758) | Parabacteroides_distasonis (24/4705) | Bacteroides_cellulosilyticus (21/522) | Phocaeicola_vulgatus (5/4172) | Butyricimonas_virosa (4/173) | Parabacteroides_merdae (3/2296) | Bacteroides_timonensis (2/24) | Phocaeicola_dorei (1/1473) | Eubacteriaceae_bacterium (1/307) | Bacteroides_thetaiotaomicron (1/711) | Coprobacter_fastidiosus (1/227) | GGB35683_SGB47908 (1/1) | Bacteroides_ovatus (1/1006) | Culturomica_massiliensis (1/37) | Alistipes_shahii (1/1611) | Butyricimonas_paravirosa (1/90) | Prochlorococcus_SGB48537 (1/2) | Parabacteroides_goldsteinii (1/87) | Bacteroides_eggerthii (1/533) | GGB1680_SGB2312 (1/129) | Butyricimonas_synergistica (1/2)	kSGB1790 (81/1981) | kSGB1836 (37/6758) | kSGB1934 (24/4703) | kSGB1844 (21/522) | kSGB1814 (5/4109) | kSGB1784 (4/173) | kSGB1949 (3/2296) | kSGB1842 (2/24) | kSGB1815 (1/1442) | kSGB5043 (1/70) | kSGB1861 (1/711) | kSGB1963 (1/227) | uSGB47908 (1/1) | kSGB1871 (1/997) | kSGB1791 (1/37) | kSGB2295 (1/1611) | kSGB1785 (1/90) | uSGB48537 (1/2) | kSGB1941 (1/82) | kSGB1829 (1/533) | uSGB2312 (1/129) | kSGB27742 (1/2)	22	22
VDB|0030-004B-0-0004|M406-c1120-c0-c7	7328	M406	uVSG	-	Odoribacter_splanchnicus (67/1981) | Bacteroides_uniformis (41/6758) | Parabacteroides_distasonis (40/4705) | Parabacteroides_merdae (11/2296) | Phocaeicola_vulgatus (6/4172) | Bacteroides_cellulosilyticus (6/522) | GGB1495_SGB2071 (4/953) | Culturomica_massiliensis (4/37) | Phocaeicola_dorei (4/1473) | Alistipes_shahii (3/1611) | Bacteroides_caccae (1/742) | Bacteroides_stercoris (1/2047) | Bacteroides_thetaiotaomicron (1/711) | Parabacteroides_massiliensis (1/14) | Butyricimonas_virosa (1/173) | Bacteroides_intestinalis (1/211) | Bacteroides_fragilis (1/1207) | Bacteroides_timonensis (1/24) | Bacteroides_xylanisolvens (1/364) | Butyricimonas_faecalis (1/57)	kSGB1790 (67/1981) | kSGB1836 (41/6758) | kSGB1934 (40/4703) | kSGB1949 (11/2296) | kSGB1814 (6/4109) | kSGB1844 (6/522) | uSGB2071 (4/953) | kSGB1791 (4/37) | kSGB1815 (4/1442) | kSGB2295 (3/1611) | kSGB1877 (1/742) | kSGB1830 (1/2047) | kSGB1861 (1/711) | kSGB1945 (1/14) | kSGB1784 (1/173) | kSGB1846 (1/185) | kSGB1855 (1/1038) | kSGB1842 (1/24) | kSGB1867 (1/364) | kSGB1782 (1/57)	20	20	Odoribacter_splanchnicus (36/1981) | Parabacteroides_distasonis (21/4705) | Bacteroides_uniformis (12/6758) | Parabacteroides_merdae (4/2296) | Culturomica_massiliensis (3/37) | Bacteroides_cellulosilyticus (2/522) | Bacteroides_thetaiotaomicron (1/711) | Parabacteroides_massiliensis (1/14) | Phocaeicola_dorei (1/1473) | Phocaeicola_vulgatus (1/4172) | Butyricimonas_faecalis (1/57)	kSGB1790 (36/1981) | kSGB1934 (21/4703) | kSGB1836 (12/6758) | kSGB1949 (4/2296) | kSGB1791 (3/37) | kSGB1844 (2/522) | kSGB1861 (1/711) | kSGB1945 (1/14) | kSGB1815 (1/1442) | kSGB1814 (1/4109) | kSGB1782 (1/57)	11	11
VDB|0030-004B-0-0005|M223-c655-c1-c19	6467	M223	uVSG	-	Bacteroides_thetaiotaomicron (1/711)	kSGB1861 (1/711)	1	1	-	-	0	0
VDB|0030-004B-0-0006|M386-c3375-c1-c0	6377	M386	uVSG	-	Flavonifractor_plautii (4/696) | Mycoplasma_ovipneumoniae (1/13)	kSGB15132 (4/696) | kSGB5960 (1/5)	2	2	-	-	0	0
VDB|0030-004B-0-0007|M406-c1130-c0-c50	4978	M406	uVSG	-	Odoribacter_splanchnicus (89/1981) | Bacteroides_uniformis (58/6758) | Parabacteroides_distasonis (36/4705) | GGB1495_SGB2071 (14/953) | Bacteroides_cellulosilyticus (14/522) | Parabacteroides_merdae (10/2296) | Phocaeicola_vulgatus (6/4172) | Bacteroides_fluxus (4/18) | Bacteroidaceae_bacterium (3/1518) | Bacteroides_fragilis (3/1207) | Butyricimonas_virosa (3/173) | Culturomica_massiliensis (2/37) | Phocaeicola_massiliensis (2/619) | Bacteroides_timonensis (2/24) | Bacteroides_caccae (1/742) | Bacteroides_stercoris (1/2047) | GGB1617_SGB2214 (1/38) | Coprobacter_fastidiosus (1/227) | Phocaeicola_dorei (1/1473) | Alistipes_inops (1/835) | Bacteroides_nordii (1/50) | GGB1219_SGB1587 (1/49) | Parabacteroides_goldsteinii (1/87) | GGB1420_SGB1956 (1/11) | Rikenellaceae_bacterium (1/500) | Bacteroides_faecis (1/185) | Prevotella_sp_PCJ2 (1/3)	kSGB1790 (89/1981) | kSGB1836 (58/6758) | kSGB1934 (36/4703) | uSGB2071 (14/953) | kSGB1844 (14/522) | kSGB1949 (10/2296) | kSGB1814 (6/4109) | kSGB1835 (4/18) | kSGB1784 (3/173) | kSGB1791 (2/37) | kSGB1812 (2/619) | kSGB1855 (2/1038) | kSGB1842 (2/24) | kSGB48437 (2/2) | kSGB1877 (1/742) | kSGB1830 (1/2047) | uSGB2214 (1/38) | kSGB1890 (1/30) | kSGB1963 (1/227) | kSGB1853 (1/169) | kSGB1815 (1/1442) | kSGB2286 (1/835) | kSGB1858 (1/50) | uSGB1587 (1/49) | kSGB1941 (1/82) | uSGB1956 (1/11) | kSGB2229 (1/102) | kSGB1860 (1/185) | kSGB40522 (1/3)	27	29	Odoribacter_splanchnicus (43/1981) | Bacteroides_uniformis (40/6758) | Parabacteroides_distasonis (24/4705) | Bacteroides_cellulosilyticus (9/522) | Phocaeicola_vulgatus (3/4172) | Parabacteroides_merdae (3/2296) | Phocaeicola_massiliensis (2/619) | Butyricimonas_virosa (2/173) | Bacteroides_fluxus (2/18) | Bacteroidaceae_bacterium (2/1518) | Bacteroides_caccae (1/742) | Bacteroides_stercoris (1/2047) | GGB1617_SGB2214 (1/38) | Coprobacter_fastidiosus (1/227) | Bacteroides_fragilis (1/1207) | Culturomica_massiliensis (1/37) | Bacteroides_nordii (1/50) | Rikenellaceae_bacterium (1/500) | Bacteroides_timonensis (1/24) | Prevotella_sp_PCJ2 (1/3)	kSGB1790 (43/1981) | kSGB1836 (40/6758) | kSGB1934 (24/4703) | kSGB1844 (9/522) | kSGB1814 (3/4109) | kSGB1949 (3/2296) | kSGB1812 (2/619) | kSGB1784 (2/173) | kSGB1835 (2/18) | kSGB48437 (2/2) | kSGB1877 (1/742) | kSGB1830 (1/2047) | uSGB2214 (1/38) | kSGB1963 (1/227) | kSGB1853 (1/169) | kSGB1791 (1/37) | kSGB1858 (1/50) | kSGB2229 (1/102) | kSGB1842 (1/24) | kSGB40522 (1/3)	20	20
VDB|0030-004B-0-0008|M694-c507-c0-c72	48620	M694	uVSG	-	Phascolarctobacterium_faecium (226/2296) | Megamonas_funiformis (1/671) | Acidaminococcaceae_bacterium (1/66) | Bacilli_unclassified_SGB6571 (1/311) | GGB3185_SGB4208 (1/53)	kSGB5792 (226/2296) | kSGB6962 (1/671) | kSGB5789 (1/9) | uSGB6571 (1/311) | uSGB4208 (1/53)	5	5	Phascolarctobacterium_faecium (156/2296) | Acidaminococcaceae_bacterium (1/66) | Bacilli_unclassified_SGB6571 (1/311)	kSGB5792 (156/2296) | kSGB5789 (1/9) | uSGB6571 (1/311)	3	3
VDB|0030-004B-0-0009|M446-c3515-c0-c7	4403	M446	uVSG	-	-	-	0	0	-	-	0	0
VDB|0030-004B-0-000A|M472-c2144-c0-c1	4287	M472	uVSG	-	Flavonifractor_plautii (1/696)	kSGB15132 (1/696)	1	1	-	-	0	0
VDB|0030-004B-0-000B|M406-c1611-c0-c6	3752	M406	uVSG	-	Parabacteroides_distasonis (27/4705) | Bacteroides_uniformis (16/6758) | Odoribacter_splanchnicus (16/1981) | Bacteroides_cellulosilyticus (6/522) | Butyricimonas_virosa (5/173) | Phocaeicola_dorei (4/1473) | Prevotella_loescheii (1/23) | Culturomica_massiliensis (1/37) | Bacteroides_thetaiotaomicron (1/711) | Alistipes_shahii (1/1611) | Parabacteroides_merdae (1/2296) | Prevotella_sp_PCJ2 (1/3)	kSGB1934 (27/4703) | kSGB1836 (16/6758) | kSGB1790 (16/1981) | kSGB1844 (6/522) | kSGB1784 (5/173) | kSGB1815 (4/1442) | kSGB1457 (1/23) | kSGB1791 (1/37) | kSGB1861 (1/711) | kSGB2295 (1/1611) | kSGB1949 (1/2296) | kSGB40522 (1/3)	12	12	Parabacteroides_distasonis (21/4705) | Bacteroides_uniformis (9/6758) | Odoribacter_splanchnicus (7/1981) | Butyricimonas_virosa (5/173) | Phocaeicola_dorei (4/1473) | Bacteroides_thetaiotaomicron (1/711)	kSGB1934 (21/4703) | kSGB1836 (9/6758) | kSGB1790 (7/1981) | kSGB1784 (5/173) | kSGB1815 (4/1442) | kSGB1861 (1/711)	6	6
VDB|0030-004B-0-000C|M453-c168-c0-c14	32130	M453	uVSG	-	Bacteroides_ovatus (5/1006) | Prevotella_intermedia (1/60) | Bacteroides_caccae (1/742)	kSGB1871 (5/997) | kSGB1560 (1/60) | kSGB1877 (1/742)	3	3	Bacteroides_ovatus (1/1006)	kSGB1871 (1/997)	1	1
VDB|0030-004B-0-000D|M406-c2398-c0-c20	2830	M406	uVSG	-	Odoribacter_splanchnicus (38/1981) | Parabacteroides_distasonis (20/4705) | Bacteroides_cellulosilyticus (9/522) | Bacteroides_uniformis (9/6758) | Phocaeicola_vulgatus (6/4172) | GGB1495_SGB2071 (2/953) | Phocaeicola_dorei (2/1473) | Butyricimonas_virosa (2/173) | Parabacteroides_merdae (2/2296) | Bacteroides_timonensis (2/24) | Coprobacter_fastidiosus (1/227) | Bacteroides_fragilis (1/1207) | Bacteroides_fluxus (1/18) | Butyricimonas_sp_Marseille_P3923 (1/6) | Prevotella_sp_PCJ2 (1/3)	kSGB1790 (38/1981) | kSGB1934 (20/4703) | kSGB1844 (9/522) | kSGB1836 (9/6758) | kSGB1814 (6/4109) | uSGB2071 (2/953) | kSGB1815 (2/1442) | kSGB1784 (2/173) | kSGB1949 (2/2296) | kSGB1842 (2/24) | kSGB1963 (1/227) | kSGB1855 (1/1038) | kSGB1835 (1/18) | kSGB1778 (1/6) | kSGB40522 (1/3)	15	15	Parabacteroides_distasonis (7/4705) | Bacteroides_cellulosilyticus (5/522) | Odoribacter_splanchnicus (4/1981) | Bacteroides_uniformis (4/6758) | Phocaeicola_vulgatus (2/4172) | Bacteroides_fragilis (1/1207) | Bacteroides_fluxus (1/18) | GGB1495_SGB2071 (1/953)	kSGB1934 (7/4703) | kSGB1844 (5/522) | kSGB1790 (4/1981) | kSGB1836 (4/6758) | kSGB1814 (2/4109) | kSGB1855 (1/1038) | kSGB1835 (1/18) | uSGB2071 (1/953)	8	8
VDB|0030-004B-0-000E|M406-c2448-c1-c7	2210	M406	uVSG	-	Odoribacter_splanchnicus (58/1981) | Bacteroides_cellulosilyticus (15/522) | Parabacteroides_distasonis (13/4705) | GGB1495_SGB2071 (7/953) | Bacteroides_uniformis (7/6758) | Parabacteroides_merdae (4/2296) | Bacteroides_timonensis (2/24) | GGB1355_SGB1819 (2/6) | GGB57310_SGB78829 (1/2) | Alistipes_shahii (1/1611) | Bacteroidales_bacterium (1/1048) | Butyricimonas_virosa (1/173) | Bacteroides_eggerthii (1/533) | Dysgonomonas_sp_GY617 (1/2) | Bacteroides_faecis (1/185) | Prevotella_sp_PCJ2 (1/3)	kSGB1790 (58/1981) | kSGB1844 (15/522) | kSGB1934 (13/4703) | uSGB2071 (7/953) | kSGB1836 (7/6758) | kSGB1949 (4/2296) | kSGB1842 (2/24) | uSGB1819 (2/6) | uSGB78829 (1/2) | kSGB2295 (1/1611) | kSGB1953 (1/12) | kSGB1784 (1/173) | kSGB1829 (1/533) | kSGB27834 (1/2) | kSGB1860 (1/185) | kSGB40522 (1/3)	16	16	Parabacteroides_distasonis (11/4705) | Bacteroides_cellulosilyticus (9/522) | Bacteroides_uniformis (4/6758) | Odoribacter_splanchnicus (4/1981) | Bacteroides_eggerthii (1/533) | Parabacteroides_merdae (1/2296) | Bacteroides_faecis (1/185) | Prevotella_sp_PCJ2 (1/3)	kSGB1934 (11/4703) | kSGB1844 (9/522) | kSGB1836 (4/6758) | kSGB1790 (4/1981) | kSGB1829 (1/533) | kSGB1949 (1/2296) | kSGB1860 (1/185) | kSGB40522 (1/3)	8	8
VDB|0030-004C-0-0000|M495-c2231-c1-c1	16250	M495	uVSG	-	Bifidobacterium_longum (34/3602) | Bifidobacterium_breve (17/593) | Bifidobacterium_adolescentis (13/2922) | Bifidobacterium_catenulatum (4/431) | Bifidobacterium_bifidum (2/1267) | Bifidobacterium_pseudocatenulatum (2/1187) | Bifidobacterium_SGB60361 (1/5) | Lachnospira_sp_NSJ_43 (1/755) | Bifidobacterium_sp_GSD1FS (1/1) | Bifidobacterium_platyrrhinorum (1/1) | Bifidobacterium_aerophilum (1/1) | Nesterenkonia_alkaliphila (1/1)	kSGB17248 (25/3404) | kSGB17247 (17/593) | kSGB17244 (13/2922) | kSGB17249 (9/198) | kSGB17241 (3/357) | kSGB17256 (2/1267) | kSGB17237 (2/1187) | uSGB60361 (1/5) | kSGB5087 (1/755) | kSGB53847 (1/1) | kSGB84832 (1/1) | kSGB84831 (1/1) | kSGB87966 (1/1) | kSGB17239 (1/49)	12	14	Bifidobacterium_adolescentis (12/2922) | Bifidobacterium_longum (10/3602) | Bifidobacterium_breve (3/593) | Bifidobacterium_bifidum (2/1267) | Bifidobacterium_catenulatum (1/431) | Lachnospira_sp_NSJ_43 (1/755) | Bifidobacterium_sp_GSD1FS (1/1) | Bifidobacterium_aerophilum (1/1)	kSGB17244 (12/2922) | kSGB17248 (6/3404) | kSGB17249 (4/198) | kSGB17247 (3/593) | kSGB17256 (2/1267) | kSGB17241 (1/357) | kSGB5087 (1/755) | kSGB53847 (1/1) | kSGB84831 (1/1)	8	8
VDB|0030-004C-0-0001|M267-c2275-c0-c0	9487	M267	uVSG	-	Lachnospiraceae_bacterium (2/3222)	kSGB4957 (2/82)	1	1	-	-	0	0
VDB|0030-004C-0-0002|M1147-c105-c0-c35	155029	M1147	uVSG	-	Parabacteroides_distasonis (599/4705) | Parabacteroides_merdae (6/2296) | Anaerobutyricum_hallii (1/960) | Bacteroides_xylanisolvens (1/364) | Phocaeicola_massiliensis (1/619) | Bacteroides_thetaiotaomicron (1/711) | Eubacterium_sp_AF34_35BH (1/103) | Bacteroides_ovatus (1/1006)	kSGB1934 (598/4703) | kSGB1949 (6/2296) | kSGB4532 (1/807) | kSGB1867 (1/364) | kSGB1812 (1/619) | kSGB1861 (1/711) | kSGB5051 (1/103) | kSGB1871 (1/997) | kSGB27780 (1/2)	8	9	Parabacteroides_distasonis (305/4705) | Phocaeicola_massiliensis (1/619) | Eubacterium_sp_AF34_35BH (1/103)	kSGB1934 (304/4703) | kSGB1812 (1/619) | kSGB5051 (1/103) | kSGB27780 (1/2)	3	3
VDB|0030-004C-0-0003|M142-c1390-c0-c3	6278	M142	uVSG	-	Bacteroides_uniformis (282/6758) | Phocaeicola_vulgatus (3/4172) | Bacteroides_ovatus (3/1006) | Bacteroides_fragilis (2/1207) | Bacteroides_stercoris (1/2047) | Clostridium_sp_AF34_13 (1/375) | GGB1387_SGB1895 (1/122) | Phocaeicola_massiliensis (1/619) | Bacteroidaceae_bacterium (1/1518) | Ruminococcaceae_bacterium (1/5899) | Eubacterium_ventriosum (1/601) | Phocaeicola_dorei (1/1473) | Bacteroides_caccae (1/742) | Bacteroides_sp_CACC_737 (1/2)	kSGB1836 (282/6758) | kSGB1814 (3/4109) | kSGB1871 (3/997) | kSGB1855 (2/1038) | kSGB1830 (1/2047) | kSGB4659 (1/375) | uSGB1895 (1/122) | kSGB1812 (1/619) | kSGB1890 (1/30) | kSGB4184 (1/325) | kSGB5045 (1/601) | kSGB1815 (1/1442) | kSGB1877 (1/742) | kSGB63897 (1/2)	14	14	Bacteroides_uniformis (68/6758) | Phocaeicola_vulgatus (1/4172) | Bacteroides_ovatus (1/1006) | Bacteroides_stercoris (1/2047)	kSGB1836 (68/6758) | kSGB1814 (1/4109) | kSGB1871 (1/997) | kSGB1830 (1/2047)	4	4
VDB|0030-004C-0-0004|M1102-c79-c0-c67	87277	M1102	kVSG	NC_0247111_Uncultured_crAssphage	Parabacteroides_merdae (26/2296) | Phocaeicola_dorei (10/1473) | Parabacteroides_distasonis (6/4705) | Phocaeicola_vulgatus (3/4172) | GGB1387_SGB1895 (1/122) | Prevotella_intermedia (1/60) | Bacilli_bacterium (1/1335) | GGB1495_SGB2071 (1/953)	kSGB1949 (26/2296) | kSGB1815 (10/1442) | kSGB1934 (6/4703) | kSGB1814 (3/4109) | uSGB1895 (1/122) | kSGB1560 (1/60) | kSGB6499 (1/33) | uSGB2071 (1/953)	8	8	Parabacteroides_merdae (13/2296) | Phocaeicola_dorei (6/1473) | Parabacteroides_distasonis (6/4705) | Phocaeicola_vulgatus (3/4172) | Bacilli_bacterium (1/1335)	kSGB1949 (13/2296) | kSGB1815 (6/1442) | kSGB1934 (6/4703) | kSGB1814 (3/4109) | kSGB6499 (1/33)	5	5
VDB|0030-004D-0-0000|M1147-c3799-c0-c5	8152	M1147	uVSG	-	Parabacteroides_distasonis (22/4705)	kSGB1934 (22/4703)	1	1	Parabacteroides_distasonis (8/4705)	kSGB1934 (8/4703)	1	1
VDB|0030-004D-0-0001|M1147-c2365-c0-c7	6773	M1147	uVSG	-	Parabacteroides_distasonis (5/4705)	kSGB1934 (5/4703)	1	1	Parabacteroides_distasonis (3/4705)	kSGB1934 (3/4703)	1	1
VDB|0030-004D-0-0002|M327-c1303-c0-c1	6602	M327	uVSG	-	Bacteroides_ovatus (52/1006) | Bacteroides_xylanisolvens (12/364) | Bacteroides_thetaiotaomicron (10/711) | Parabacteroides_merdae (8/2296) | Ruminococcus_bromii (1/4359) | Bacteroides_finegoldii (1/100) | Lachnospira_sp_NSJ_43 (1/755) | Eubacterium_sp_AM28_29 (1/1257) | Bacteroides_nordii (1/50) | Phocaeicola_dorei (1/1473)	kSGB1871 (52/997) | kSGB1867 (12/364) | kSGB1861 (10/711) | kSGB1949 (8/2296) | kSGB4285 (1/4353) | kSGB1862 (1/98) | kSGB5087 (1/755) | kSGB6796 (1/1257) | kSGB1858 (1/50) | kSGB1815 (1/1442)	10	10	Bacteroides_ovatus (7/1006) | Lachnospira_sp_NSJ_43 (1/755) | Bacteroides_xylanisolvens (1/364)	kSGB1871 (7/997) | kSGB5087 (1/755) | kSGB1867 (1/364)	3	3
VDB|0030-004D-0-0003|M1147-c2127-c0-c12	6459	M1147	uVSG	-	Parabacteroides_distasonis (4/4705)	kSGB1934 (4/4703)	1	1	Parabacteroides_distasonis (2/4705)	kSGB1934 (2/4703)	1	1
VDB|0030-004D-0-0004|M266-c1609-c0-c4	5365	M266	uVSG	-	Clostridia_bacterium (20/13613) | Faecalibacterium_SGB15340 (6/134) | Faecalibacterium_prausnitzii (2/9456) | Parasutterella_excrementihominis (1/732) | Faecalibacterium_SGB15315 (1/306) | GGB36305_SGB53679 (1/1)	kSGB14937 (20/59) | uSGB15340 (6/134) | kSGB15342 (2/1659) | kSGB9262 (1/732) | uSGB15315 (1/306) | uSGB53679 (1/1)	6	6	Clostridia_bacterium (7/13613)	kSGB14937 (7/59)	1	1
VDB|0030-004D-0-0005|M221-c1518-c0-c2	4864	M221	uVSG	-	Faecalibacterium_prausnitzii (173/9456) | GGB32804_SGB53651 (3/66) | Faecalibacterium_SGB15329 (1/42) | Microbacterium_SGB53643 (1/33) | Faecalibacterium_SGB15315 (1/306)	kSGB15316 (167/3016) | uSGB53651 (3/66) | kSGB15342 (3/1659) | kSGB15322 (2/306) | uSGB15329 (1/42) | kSGB15333 (1/227) | uSGB53643 (1/33) | uSGB15315 (1/306)	5	8	Faecalibacterium_prausnitzii (18/9456) | GGB32804_SGB53651 (2/66)	kSGB15316 (18/3016) | uSGB53651 (2/66)	2	2
VDB|0030-004D-0-0006|M269-c1620-c0-c32	3438	M269	uVSG	-	GGB9615_SGB15053 (9/1060) | Oscillibacter_sp_ER4 (4/2741) | GGB9712_SGB15244 (2/603) | GGB2734_SGB3677 (2/841) | Enterocloster_asparagiformis (1/18) | Dysosmobacter_welbionis (1/598) | Faecalibacterium_prausnitzii (1/9456) | Firmicutes_bacterium_AF16_15 (1/1338) | Erysipelatoclostridium_ramosum (1/477)	uSGB15053 (9/1060) | kSGB15254 (4/2741) | uSGB15244 (2/603) | uSGB3677 (2/841) | kSGB4724 (1/18) | kSGB15078 (1/598) | kSGB15342 (1/1659) | kSGB4993 (1/1338) | kSGB6744 (1/477)	9	9	GGB9615_SGB15053 (1/1060)	uSGB15053 (1/1060)	1	1
VDB|0030-004D-0-0007|M269-c1620-c0-c33	3426	M269	uVSG	-	GGB9615_SGB15053 (7/1060) | Dysosmobacter_welbionis (3/598) | Oscillibacter_sp_ER4 (2/2741) | GGB55600_SGB76891 (1/1) | Enterocloster_asparagiformis (1/18) | Firmicutes_bacterium_AF16_15 (1/1338) | GGB9602_SGB15031 (1/1008) | Sutterella_SGB9281 (1/244) | Prochlorococcus_SGB53713 (1/1) | Bacteroidales_bacterium (1/1048) | Flavonifractor_plautii (1/696) | Clostridium_cocleatum (1/4)	uSGB15053 (7/1060) | kSGB15078 (3/598) | kSGB15254 (2/2741) | uSGB76891 (1/1) | kSGB4724 (1/18) | kSGB4993 (1/1338) | uSGB15031 (1/1008) | uSGB9281 (1/244) | uSGB53713 (1/1) | kSGB2085 (1/36) | kSGB15132 (1/696) | kSGB6748 (1/4)	12	12	GGB9615_SGB15053 (2/1060)	uSGB15053 (2/1060)	1	1
VDB|0030-004D-0-0008|M584-c2479-c0-c23	2919	M584	uVSG	-	Subdoligranulum_sp_APC924_74 (164/4694) | Faecalibacterium_prausnitzii (1/9456) | Gemmiger_formicilis (1/3023) | GGB52074_SGB74402 (1/2) | Firmicutes_bacterium_AF16_15 (1/1338) | Thermobacillus_SGB82360 (1/1) | Gemmiger_SGB15299 (1/326)	kSGB15286 (164/4694) | kSGB15332 (1/1450) | kSGB15300 (1/3023) | uSGB74402 (1/2) | kSGB4993 (1/1338) | uSGB82360 (1/1) | uSGB15299 (1/326)	7	7	Subdoligranulum_sp_APC924_74 (27/4694) | Firmicutes_bacterium_AF16_15 (1/1338)	kSGB15286 (27/4694) | kSGB4993 (1/1338)	2	2
VDB|0030-004D-0-0009|M1147-c2817-c0-c15	2798	M1147	uVSG	-	Parabacteroides_distasonis (11/4705)	kSGB1934 (11/4703)	1	1	Parabacteroides_distasonis (11/4705)	kSGB1934 (11/4703)	1	1
VDB|0030-004D-0-000A|M269-c1620-c0-c41	1945	M269	uVSG	-	GGB9615_SGB15053 (8/1060) | Phocaeicola_vulgatus (1/4172) | Phocaeicola_dorei (1/1473)	uSGB15053 (8/1060) | kSGB1814 (1/4109) | kSGB1815 (1/1442)	3	3	GGB9615_SGB15053 (2/1060)	uSGB15053 (2/1060)	1	1
VDB|0030-004D-0-000B|M1147-c1205-c0-c10	9040	M1147	uVSG	-	Parabacteroides_distasonis (37/4705)	kSGB1934 (37/4703)	1	1	Parabacteroides_distasonis (10/4705)	kSGB1934 (10/4703)	1	1
VDB|0030-004E-0-0000|M1333-c904-c0-c68	9126	M1333	uVSG	-	Alistipes_communis (1/907)	kSGB2290 (1/907)	1	1	-	-	0	0
VDB|0030-004E-0-0001|M1147-c105-c0-c195	71427	M1147	uVSG	-	Parabacteroides_distasonis (230/4705) | Parabacteroides_merdae (47/2296) | Bacteroides_thetaiotaomicron (2/711) | Bacteroides_caccae (1/742) | GGB1407_SGB1930 (1/48)	kSGB1934 (230/4703) | kSGB1949 (47/2296) | kSGB1861 (2/711) | kSGB1877 (1/742) | uSGB1930 (1/48)	5	5	Parabacteroides_distasonis (94/4705) | Bacteroides_thetaiotaomicron (1/711)	kSGB1934 (94/4703) | kSGB1861 (1/711)	2	2
VDB|0030-004E-0-0002|M1147-c136-c0-c101	57349	M1147	uVSG	-	Parabacteroides_distasonis (112/4705) | Eubacterium_sp_AF34_35BH (1/103)	kSGB1934 (112/4703) | kSGB5051 (1/103)	2	2	Parabacteroides_distasonis (69/4705) | Eubacterium_sp_AF34_35BH (1/103)	kSGB1934 (69/4703) | kSGB5051 (1/103)	2	2
VDB|0030-004E-0-0003|M1147-c717-c1-c124	53800	M1147	uVSG	-	Parabacteroides_distasonis (139/4705) | Parabacteroides_merdae (6/2296) | Faecalibacillus_intestinalis (1/1381) | Flavobacterium_chungangense (1/3)	kSGB1934 (138/4703) | kSGB1949 (6/2296) | kSGB47156 (1/88) | kSGB27780 (1/2) | kSGB2977 (1/3)	4	5	Parabacteroides_distasonis (61/4705) | Parabacteroides_merdae (1/2296)	kSGB1934 (61/4703) | kSGB1949 (1/2296)	2	2
VDB|0030-004E-0-0004|M1333-c3600-c1-c46	1586	M1333	uVSG	-	Alistipes_shahii (74/1611) | GGB1681_SGB2313 (6/504) | Alistipes_putredinis (3/5632) | Paraprevotella_clara (1/1049) | Alistipes_finegoldii (1/840) | Barnesiella_intestinihominis (1/3045) | Oceanivirga_salmonicida (1/2)	kSGB2295 (74/1611) | uSGB2313 (6/504) | kSGB2318 (3/5632) | kSGB1798 (1/1049) | kSGB2301 (1/840) | kSGB1965 (1/3045) | kSGB29043 (1/2)	7	7	Alistipes_shahii (28/1611) | GGB1681_SGB2313 (4/504) | Alistipes_finegoldii (1/840) | Alistipes_putredinis (1/5632)	kSGB2295 (28/1611) | uSGB2313 (4/504) | kSGB2301 (1/840) | kSGB2318 (1/5632)	4	4
VDB|0030-004E-0-0005|M1147-c1274-c0-c26	14637	M1147	uVSG	-	Parabacteroides_distasonis (36/4705)	kSGB1934 (36/4703)	1	1	Parabacteroides_distasonis (20/4705)	kSGB1934 (20/4703)	1	1
VDB|0030-004F-0-0000|M450-c3763-c0-c1	1519	M450	uVSG	-	Streptococcus_infantis (1/24)	kSGB8095 (1/14)	1	1	-	-	0	0
VDB|0030-004F-0-0001|M176-c907-c0-c5	7554	M176	uVSG	-	Clostridium_innocuum (113/328) | Longicatena_caecimuris (9/74) | GGB33317_SGB51734 (5/20) | Anaerobutyricum_hallii (1/960) | GGB39484_SGB47944 (1/1)	kSGB4037 (113/311) | kSGB4041 (9/74) | uSGB51734 (5/20) | kSGB4537 (1/153) | uSGB47944 (1/1)	5	5	Clostridium_innocuum (20/328)	kSGB4037 (20/311)	1	1
VDB|0030-004F-0-0002|M521-c3225-c1-c1	6953	M521	uVSG	-	Intestinibacter_bartlettii (15/111) | Intestinibacter_SGB6139 (1/61) | Romboutsia_timonensis (1/397)	kSGB6140 (15/111) | uSGB6139 (1/61) | kSGB6148 (1/397)	3	3	Intestinibacter_bartlettii (7/111) | Intestinibacter_SGB6139 (1/61) | Romboutsia_timonensis (1/397)	kSGB6140 (7/111) | uSGB6139 (1/61) | kSGB6148 (1/397)	3	3
VDB|0030-004F-0-0003|M176-c2296-c0-c3	2947	M176	uVSG	-	Clostridium_innocuum (56/328) | GGB33317_SGB51734 (5/20)	kSGB4037 (56/311) | uSGB51734 (5/20)	2	2	Clostridium_innocuum (11/328) | GGB33317_SGB51734 (1/20)	kSGB4037 (11/311) | uSGB51734 (1/20)	2	2
VDB|0030-004F-0-0004|M1240-c3016-c0-c12	2265	M1240	kVSG	NC_0310711_Lactococcus_phage_D4410|NC_0016291_Lactococcus_phage_bIL67|NC_0310441_Lactococcus_phage_M6165|NC_0310751_Lactococcus_phage_M5938|NC_0017061_Lactococcus_phage_c2|NC_0310021_Lactococcus_phage_M6162|NC_0310091_Lactococcus_phage_D4412	-	-	0	0	-	-	0	0
VDB|0030-004F-0-0005|M1285-c830-c0-c3	2169	M1285	uVSG	-	-	-	0	0	-	-	0	0
VDB|0030-004F-0-0006|M521-c1497-c0-c12	2130	M521	uVSG	-	Intestinibacter_bartlettii (8/111) | Intestinibacter_SGB6139 (2/61)	kSGB6140 (8/111) | uSGB6139 (2/61)	2	2	Intestinibacter_bartlettii (6/111) | Intestinibacter_SGB6139 (1/61)	kSGB6140 (6/111) | uSGB6139 (1/61)	2	2
VDB|0030-004F-0-0007|M1188-c516-c0-c2	11614	M1188	kVSG	NC_0136431_Enterococcus_phage_phiFL2A|NC_0136461_Enterococcus_phage_phiFL1A|NC_0286712_Enterococcus_phage_vB_EfaS_IME197|NC_0136481_Enterococcus_phage_phiFL3A|NC_0136961_Enterococcus_phage_phiEf11|NC_0254531_Enterococcus_phage_EFC1	Enterococcus_faecalis (82/2596) | Clostridia_bacterium (1/13613)	kSGB7962 (82/2595) | kSGB4329 (1/68)	2	2	-	-	0	0
VDB|0030-0050-0-0000|M1147-c136-c0-c144	8181	M1147	uVSG	-	Parabacteroides_distasonis (64/4705) | Bacteroides_thetaiotaomicron (1/711)	kSGB1934 (64/4703) | kSGB1861 (1/711)	2	2	Parabacteroides_distasonis (34/4705)	kSGB1934 (34/4703)	1	1
VDB|0030-0050-0-0001|M1147-c105-c3-c21	149059	M1147	uVSG	-	Parabacteroides_distasonis (601/4705) | Parabacteroides_merdae (6/2296) | Anaerobutyricum_hallii (1/960) | Bacteroides_xylanisolvens (1/364) | Phocaeicola_massiliensis (1/619) | Bacteroides_uniformis (1/6758) | Eubacterium_sp_AF34_35BH (1/103) | Bacteroides_ovatus (1/1006)	kSGB1934 (600/4703) | kSGB1949 (6/2296) | kSGB4532 (1/807) | kSGB1867 (1/364) | kSGB1812 (1/619) | kSGB1836 (1/6758) | kSGB5051 (1/103) | kSGB1871 (1/997) | kSGB27780 (1/2)	8	9	Parabacteroides_distasonis (296/4705) | Phocaeicola_massiliensis (1/619) | Eubacterium_sp_AF34_35BH (1/103)	kSGB1934 (295/4703) | kSGB1812 (1/619) | kSGB5051 (1/103) | kSGB27780 (1/2)	3	3
VDB|0030-0050-0-0002|M1049-c3702-c0-c1	14113	M1049	uVSG	-	-	-	0	0	-	-	0	0
VDB|0030-0051-0-0000|M1344-c998-c0-c47	2711	M1344	uVSG	-	Bifidobacterium_longum (92/3602) | Bifidobacterium_pseudocatenulatum (8/1187) | Bifidobacterium_catenulatum (3/431) | Bifidobacterium_pullorum (1/23) | Bifidobacterium_adolescentis (1/2922)	kSGB17248 (92/3404) | kSGB17237 (8/1187) | kSGB17241 (3/357) | kSGB17264 (1/21) | kSGB17244 (1/2922)	5	5	Bifidobacterium_longum (12/3602) | Bifidobacterium_catenulatum (1/431)	kSGB17248 (12/3404) | kSGB17241 (1/357)	2	2
VDB|0030-0051-0-0001|M1209-c557-c0-c10	33465	M1209	uVSG	-	Bacteroides_uniformis (488/6758) | Bacteroides_thetaiotaomicron (13/711) | Phocaeicola_vulgatus (11/4172) | Bacteroides_cellulosilyticus (7/522) | Bacteroides_stercoris (4/2047) | Bacteroides_ovatus (2/1006) | Bacteroides_caccae (2/742) | Roseburia_inulinivorans (1/1121) | Eubacterium_ventriosum (1/601) | Bacteroides_finegoldii (1/100) | Alistipes_inops (1/835) | Clostridium_sp_AF15_49 (1/1762) | Phocaeicola_dorei (1/1473) | Clostridium_sp_AF34_13 (1/375) | Eubacterium_sp_AM28_29 (1/1257) | Anaerostipes_hadrus (1/3947) | Bacteroides_stercorirosoris (1/11) | Bacteroides_intestinalis (1/211) | Bacteroides_cutis (1/10) | Streptococcus_mutans (1/219) | Bacteroides_sp_CACC_737 (1/2)	kSGB1836 (488/6758) | kSGB1861 (13/711) | kSGB1814 (11/4109) | kSGB1844 (7/522) | kSGB1830 (4/2047) | kSGB1871 (2/997) | kSGB1877 (2/742) | kSGB4940 (1/1121) | kSGB5045 (1/601) | kSGB1862 (1/98) | kSGB2286 (1/835) | kSGB5111 (1/1762) | kSGB1815 (1/1442) | kSGB4659 (1/375) | kSGB6796 (1/1257) | kSGB4540 (1/3642) | kSGB1848 (1/11) | kSGB1846 (1/185) | kSGB1827 (1/10) | kSGB8000 (1/219) | kSGB63897 (1/2)	21	21	Bacteroides_uniformis (237/6758) | Phocaeicola_vulgatus (5/4172) | Bacteroides_stercoris (2/2047) | Bacteroides_ovatus (1/1006) | Roseburia_inulinivorans (1/1121) | Phocaeicola_dorei (1/1473) | Bacteroides_caccae (1/742) | Clostridium_sp_AF15_49 (1/1762) | Bacteroides_finegoldii (1/100) | Bacteroides_cellulosilyticus (1/522)	kSGB1836 (237/6758) | kSGB1814 (5/4109) | kSGB1830 (2/2047) | kSGB1871 (1/997) | kSGB4940 (1/1121) | kSGB1815 (1/1442) | kSGB1877 (1/742) | kSGB5111 (1/1762) | kSGB1862 (1/98) | kSGB1844 (1/522)	10	10
VDB|0030-0051-0-0002|M1344-c998-c0-c13	7271	M1344	uVSG	-	Bifidobacterium_longum (101/3602) | Bifidobacterium_pseudocatenulatum (4/1187) | Bifidobacterium_catenulatum (2/431) | Bifidobacterium_tsurumiense (2/6) | Bifidobacterium_pullorum (1/23) | Bifidobacterium_angulatum (1/87) | Bifidobacterium_adolescentis (1/2922) | Bifidobacterium_pseudolongum (1/86)	kSGB17248 (101/3404) | kSGB17237 (4/1187) | kSGB17241 (2/357) | kSGB17290 (2/6) | kSGB17264 (1/21) | kSGB17231 (1/87) | kSGB17244 (1/2922) | kSGB17279 (1/76)	8	8	Bifidobacterium_longum (25/3602) | Bifidobacterium_adolescentis (1/2922)	kSGB17248 (25/3404) | kSGB17244 (1/2922)	2	2
VDB|0030-0051-0-0003|M299-c1726-c0-c1	5705	M299	uVSG	-	Sutterella_wadsworthensis (275/2415) | GGB4266_SGB5809 (4/1005) | Phascolarctobacterium_faecium (4/2296) | Turicimonas_muris (4/22) | Phascolarctobacterium_succinatutens (2/1104) | GGB6568_SGB9279 (1/6) | GGB44184_SGB61582 (1/1) | Bacteroides_fragilis (1/1207) | Clostridium_sp_AF36_4 (1/1480) | Ruminococcaceae_bacterium (1/5899) | GGB6547_SGB9247 (1/84) | GGB2734_SGB3677 (1/841) | GGB4251_SGB5752 (1/123) | Sutterella_sp_AM11_39 (1/224)	kSGB9283 (275/1371) | uSGB5809 (4/1005) | kSGB5792 (4/2296) | kSGB9258 (4/22) | kSGB5765 (2/1104) | uSGB9279 (1/6) | uSGB61582 (1/1) | kSGB1855 (1/1038) | kSGB4644 (1/1480) | kSGB14177 (1/23) | uSGB9247 (1/84) | uSGB3677 (1/841) | uSGB5752 (1/123) | kSGB9280 (1/224)	14	14	Sutterella_wadsworthensis (89/2415)	kSGB9283 (89/1371)	1	1
VDB|0030-0051-0-0004|M224-c1527-c0-c1	5660	M224	uVSG	-	Faecalibacterium_prausnitzii (182/9456) | Faecalibacterium_SGB15346 (36/700) | Faecalibacterium_SGB15329 (6/42) | Faecalibacterium_SGB15340 (3/134) | GGB9739_SGB15313 (2/57) | Subdoligranulum_sp_APC924_74 (1/4694) | Faecalibacterium_SGB15337 (1/2) | Faecalibacterium_SGB15325 (1/3) | GGB9602_SGB15031 (1/1008)	kSGB15318 (64/1602) | kSGB15342 (57/1659) | kSGB15333 (50/227) | uSGB15346 (36/700) | uSGB15329 (6/42) | kSGB15332 (5/1450) | kSGB15316 (4/3016) | uSGB15340 (3/134) | uSGB15313 (2/57) | kSGB15339 (2/100) | kSGB15286 (1/4694) | uSGB15337 (1/2) | uSGB15325 (1/3) | uSGB15031 (1/1008)	9	14	Faecalibacterium_prausnitzii (7/9456) | Faecalibacterium_SGB15346 (2/700) | Faecalibacterium_SGB15329 (1/42)	kSGB15318 (6/1602) | uSGB15346 (2/700) | uSGB15329 (1/42) | kSGB15342 (1/1659)	3	3
VDB|0030-0051-0-0005|M237-c1555-c0-c8	5517	M237	uVSG	-	-	-	0	0	-	-	0	0
VDB|0030-0052-0-0000|M176-c1440-c0-c7	1729	M176	uVSG	-	Clostridium_innocuum (42/328) | Veillonella_parvula (1/767) | Ruminococcus_torques (1/2473) | GGB39484_SGB47944 (1/1)	kSGB4037 (42/311) | kSGB6939 (1/767) | kSGB4608 (1/1696) | uSGB47944 (1/1)	4	4	Clostridium_innocuum (11/328)	kSGB4037 (11/311)	1	1
VDB|0030-0052-0-0001|M330-c1506-c0-c90	7298	M330	uVSG	-	Alistipes_shahii (60/1611) | GGB1681_SGB2313 (5/504) | GGB1680_SGB2312 (2/129)	kSGB2295 (60/1611) | uSGB2313 (5/504) | uSGB2312 (2/129)	3	3	Alistipes_shahii (21/1611) | GGB1681_SGB2313 (3/504) | GGB1680_SGB2312 (2/129)	kSGB2295 (21/1611) | uSGB2313 (3/504) | uSGB2312 (2/129)	3	3
VDB|0030-0052-0-0002|M327-c1293-c0-c9	4284	M327	uVSG	-	Bacteroides_ovatus (37/1006) | Parabacteroides_merdae (8/2296) | Bacteroides_xylanisolvens (7/364) | Bacteroides_thetaiotaomicron (2/711) | Lachnospira_sp_NSJ_43 (1/755) | GGB33273_SGB48572 (1/9)	kSGB1871 (37/997) | kSGB1949 (8/2296) | kSGB1867 (7/364) | kSGB1861 (2/711) | kSGB5087 (1/755) | uSGB48572 (1/9)	6	6	Bacteroides_ovatus (7/1006) | Bacteroides_thetaiotaomicron (2/711) | Bacteroides_xylanisolvens (1/364)	kSGB1871 (7/997) | kSGB1861 (2/711) | kSGB1867 (1/364)	3	3
VDB|0030-0052-0-0003|M330-c2326-c0-c42	3195	M330	uVSG	-	Alistipes_shahii (65/1611) | Barnesiella_intestinihominis (2/3045) | GGB1681_SGB2313 (2/504) | GGB1680_SGB2312 (1/129) | Alistipes_sp_An31A (1/145) | Alistipes_putredinis (1/5632)	kSGB2295 (65/1611) | kSGB1965 (2/3045) | uSGB2313 (2/504) | uSGB2312 (1/129) | kSGB2304 (1/145) | kSGB2318 (1/5632)	6	6	Alistipes_shahii (19/1611) | GGB1681_SGB2313 (2/504) | Barnesiella_intestinihominis (1/3045)	kSGB2295 (19/1611) | uSGB2313 (2/504) | kSGB1965 (1/3045)	3	3
VDB|0030-0053-0-0000|M1332-c953-c0-c7	16398	M1332	uVSG	-	Eggerthella_lenta (44/398) | GGB38171_SGB72433 (1/116)	kSGB14809 (44/398) | uSGB72433 (1/116)	2	2	Eggerthella_lenta (34/398) | GGB38171_SGB72433 (1/116)	kSGB14809 (34/398) | uSGB72433 (1/116)	2	2
VDB|0030-0053-0-0001|M100-c1257-c1-c4	6724	M100	uVSG	-	Prevotella_copri (192/3266) | Prevotella_SGB1624 (2/44) | Prochlorococcus_SGB48368 (2/28) | Phocaeicola_vulgatus (2/4172) | Eubacterium_rectale (2/8042) | Phocaeicola_dorei (1/1473) | Prevotella_SGB1615 (1/65) | Lachnospira_eligens (1/3354) | Bacteroides_finegoldii (1/100) | Prochlorococcus_SGB47053 (1/1) | Bacteroides_sp_An19 (1/30) | Prevotella_SGB1612 (1/34) | Catenibacterium_sp_AM22_15 (1/701)	kSGB1626 (190/2218) | uSGB1624 (2/44) | uSGB48368 (2/28) | kSGB1814 (2/4109) | kSGB4933 (2/8042) | kSGB48357 (1/68) | kSGB1815 (1/1442) | uSGB1615 (1/65) | kSGB1636 (1/87) | kSGB5082 (1/3354) | kSGB1862 (1/98) | uSGB47053 (1/1) | kSGB1917 (1/30) | uSGB1612 (1/34) | kSGB6783 (1/701)	13	15	Prevotella_copri (39/3266)	kSGB1626 (39/2218)	1	1
VDB|0030-0053-0-0002|M327-c1293-c0-c4	6438	M327	uVSG	-	Bacteroides_ovatus (53/1006) | Bacteroides_xylanisolvens (10/364) | Bacteroides_thetaiotaomicron (8/711) | Ruminococcus_bromii (1/4359) | Bacteroides_finegoldii (1/100) | Lachnospira_sp_NSJ_43 (1/755) | Eubacterium_sp_AM28_29 (1/1257) | Phocaeicola_vulgatus (1/4172) | Bacteroides_nordii (1/50) | Bacteroides_salyersiae (1/75) | Parabacteroides_merdae (1/2296)	kSGB1871 (53/997) | kSGB1867 (10/364) | kSGB1861 (8/711) | kSGB4285 (1/4353) | kSGB1862 (1/98) | kSGB5087 (1/755) | kSGB6796 (1/1257) | kSGB1814 (1/4109) | kSGB1858 (1/50) | kSGB1857 (1/75) | kSGB1949 (1/2296)	11	11	Bacteroides_ovatus (14/1006) | Lachnospira_sp_NSJ_43 (1/755) | Bacteroides_xylanisolvens (1/364)	kSGB1871 (14/997) | kSGB5087 (1/755) | kSGB1867 (1/364)	3	3
VDB|0030-0053-0-0003|M406-c692-c0-c15	2123	M406	uVSG	-	Odoribacter_splanchnicus (59/1981) | GGB1495_SGB2071 (24/953) | Parabacteroides_distasonis (13/4705) | Parabacteroides_merdae (8/2296) | Bacteroides_uniformis (3/6758) | Phocaeicola_vulgatus (3/4172) | Phocaeicola_massiliensis (2/619) | Bacteroides_cellulosilyticus (2/522) | Culturomica_massiliensis (1/37) | Parabacteroides_massiliensis (1/14) | GGB11117_SGB17823 (1/6) | Coprobacter_fastidiosus (1/227) | Bacteroides_fragilis (1/1207) | Bacteroides_nordii (1/50) | Parabacteroides_goldsteinii (1/87) | Butyricimonas_virosa (1/173) | Alistipes_shahii (1/1611) | Bacteroidaceae_bacterium (1/1518) | Bacteroides_timonensis (1/24)	kSGB1790 (59/1981) | uSGB2071 (24/953) | kSGB1934 (13/4703) | kSGB1949 (8/2296) | kSGB1836 (3/6758) | kSGB1814 (3/4109) | kSGB1812 (2/619) | kSGB1844 (2/522) | kSGB1791 (1/37) | kSGB1945 (1/14) | uSGB17823 (1/6) | kSGB1963 (1/227) | kSGB1855 (1/1038) | kSGB1858 (1/50) | kSGB1941 (1/82) | kSGB1784 (1/173) | kSGB2295 (1/1611) | kSGB1472 (1/333) | kSGB1842 (1/24)	19	19	Odoribacter_splanchnicus (56/1981) | Parabacteroides_distasonis (8/4705) | Parabacteroides_merdae (4/2296) | GGB1495_SGB2071 (3/953) | Bacteroides_uniformis (2/6758) | Parabacteroides_massiliensis (1/14) | GGB11117_SGB17823 (1/6) | Phocaeicola_massiliensis (1/619) | Coprobacter_fastidiosus (1/227) | Bacteroides_fragilis (1/1207) | Bacteroidaceae_bacterium (1/1518)	kSGB1790 (56/1981) | kSGB1934 (8/4703) | kSGB1949 (4/2296) | uSGB2071 (3/953) | kSGB1836 (2/6758) | kSGB1945 (1/14) | uSGB17823 (1/6) | kSGB1812 (1/619) | kSGB1963 (1/227) | kSGB1855 (1/1038) | kSGB1472 (1/333)	11	11
VDB|0030-0054-0-0000|M453-c955-c0-c13	94485	M453	uVSG	-	Bacteroides_xylanisolvens (13/364) | Bacteroides_ovatus (11/1006) | Bacteroides_faecis (1/185) | Prevotella_intermedia (1/60) | Bacteroides_caccae (1/742) | GGB4700_SGB6506 (1/159)	kSGB1867 (13/364) | kSGB1871 (11/997) | kSGB1860 (1/185) | kSGB1560 (1/60) | kSGB1877 (1/742) | uSGB6506 (1/159)	6	6	Bacteroides_xylanisolvens (3/364) | Bacteroides_ovatus (2/1006)	kSGB1867 (3/364) | kSGB1871 (2/997)	2	2
VDB|0030-0054-0-0001|M801-c143-c0-c141	84457	M801	uVSG	-	Phocaeicola_vulgatus (263/4172) | Phocaeicola_dorei (20/1473) | Phocaeicola_massiliensis (18/619) | Bacteroides_uniformis (5/6758) | Bacteroides_caccae (4/742) | Bacteroides_xylanisolvens (4/364) | Bacteroides_ovatus (2/1006) | Phocaeicola_coprocola (2/557) | Parabacteroides_johnsonii (2/161) | Parabacteroides_distasonis (2/4705) | Eubacterium_sp_AM28_29 (1/1257) | Blautia_wexlerae (1/2518) | Catenibacterium_sp_AM22_15 (1/701) | Holdemanella_sp_L34 (1/97) | Bacteroidaceae_bacterium (1/1518) | Tyzzerella_nexilis (1/306) | GGB36382_SGB48493 (1/1) | Pseudoruminococcus_massiliensis (1/556) | Phascolarctobacterium_faecium (1/2296) | Eubacterium_ventriosum (1/601) | Faecalibacillus_intestinalis (1/1381) | Butyrivibrio_crossotus (1/981) | Clostridium_sp_AF36_4 (1/1480) | Bacteroides_stercoris (1/2047) | Phocaeicola_coprophilus (1/357) | Methanobrevibacter_smithii (1/1717) | Clostridia_unclassified_SGB47589 (1/1) | Coprobacillus_cateniformis (1/91)	kSGB1814 (261/4109) | kSGB1815 (20/1442) | kSGB1812 (18/619) | kSGB1836 (5/6758) | kSGB1877 (4/742) | kSGB1867 (4/364) | kSGB1871 (2/997) | kSGB69999 (2/63) | kSGB1891 (2/557) | kSGB1948 (2/161) | kSGB1934 (2/4703) | kSGB6796 (1/1257) | kSGB4837 (1/2481) | kSGB6783 (1/701) | kSGB47197 (1/97) | kSGB1811 (1/7) | kSGB4588 (1/306) | uSGB48493 (1/1) | kSGB4280 (1/556) | kSGB5792 (1/2296) | kSGB5045 (1/601) | kSGB6754 (1/1293) | kSGB5065 (1/981) | kSGB4644 (1/1480) | kSGB1830 (1/2047) | kSGB1888 (1/357) | kSGB713 (1/380) | uSGB47589 (1/1) | kSGB6771 (1/91)	28	29	Phocaeicola_vulgatus (40/4172) | Phocaeicola_dorei (8/1473) | Phocaeicola_massiliensis (7/619) | Bacteroides_caccae (2/742) | Bacteroides_uniformis (2/6758) | Bacteroides_xylanisolvens (2/364) | Faecalibacillus_intestinalis (1/1381) | Bacteroidaceae_bacterium (1/1518) | Phocaeicola_coprophilus (1/357) | Butyrivibrio_crossotus (1/981) | Phocaeicola_coprocola (1/557) | Parabacteroides_distasonis (1/4705)	kSGB1814 (40/4109) | kSGB1815 (8/1442) | kSGB1812 (7/619) | kSGB1836 (2/6758) | kSGB1877 (2/742) | kSGB1867 (2/364) | kSGB6754 (1/1293) | kSGB1811 (1/7) | kSGB1888 (1/357) | kSGB5065 (1/981) | kSGB1891 (1/557) | kSGB1934 (1/4703)	12	12
VDB|0030-0054-0-0002|M1004-c3594-c0-c1	3962	M1004	uVSG	-	Bacteroides_caccae (44/742) | Bacteroides_thetaiotaomicron (3/711) | Eubacterium_rectale (1/8042) | Candidatus_Gastranaerophilales_bacterium (1/1110) | Prevotella_copri (1/3266)	kSGB1877 (44/742) | kSGB1861 (3/711) | kSGB4933 (1/8042) | kSGB8601 (1/485) | kSGB1626 (1/2218)	5	5	Bacteroides_caccae (11/742) | Candidatus_Gastranaerophilales_bacterium (1/1110)	kSGB1877 (11/742) | kSGB8601 (1/485)	2	2
VDB|0030-0054-0-0003|M1333-c118-c0-c127	57493	M1333	uVSG	-	Alistipes_shahii (77/1611) | GGB1681_SGB2313 (9/504) | Barnesiella_intestinihominis (4/3045) | Alistipes_putredinis (3/5632) | Paraprevotella_clara (1/1049) | Alistipes_finegoldii (1/840) | GGB1680_SGB2312 (1/129) | Prevotella_SGB1680 (1/505)	kSGB2295 (77/1611) | uSGB2313 (9/504) | kSGB1965 (4/3045) | kSGB2318 (3/5632) | kSGB1798 (1/1049) | kSGB2301 (1/840) | uSGB2312 (1/129) | uSGB1680 (1/505)	8	8	Alistipes_shahii (36/1611) | GGB1681_SGB2313 (3/504) | Alistipes_putredinis (2/5632) | Alistipes_finegoldii (1/840)	kSGB2295 (36/1611) | uSGB2313 (3/504) | kSGB2318 (2/5632) | kSGB2301 (1/840)	4	4
VDB|0030-0054-0-0004|M140-c1337-c0-c7	2290	M140	uVSG	-	Bacteroides_ovatus (8/1006) | Bacteroides_caccae (6/742) | Prevotella_melaninogenica (1/62)	kSGB1871 (8/997) | kSGB1877 (6/742) | kSGB1552 (1/59)	3	3	Bacteroides_ovatus (3/1006)	kSGB1871 (3/997)	1	1
VDB|0030-0054-0-0005|M428-c2874-c0-c8	2267	M428	kVSG	NC_0182851_Streptococcus_phage_YMC2011	Streptococcus_salivarius (11/1053) | Streptococcus_vestibularis (4/95) | Streptococcus_thermophilus (3/682)	kSGB8007 (6/798) | kSGB8005 (4/163) | kSGB8003 (4/95) | kSGB8002 (3/682) | kSGB8009 (1/23)	3	5	Streptococcus_salivarius (2/1053)	kSGB8007 (2/798)	1	1
VDB|0030-0054-0-0006|M309-c1278-c0-c30	1898	M309	uVSG	-	Streptococcus_salivarius (9/1053)	kSGB8007 (6/798) | kSGB8005 (2/163) | kSGB8006 (1/69)	1	3	Streptococcus_salivarius (7/1053)	kSGB8007 (6/798) | kSGB8006 (1/69)	1	1
VDB|0030-0055-0-0000|M697-c3861-c6-c10	5920	M697	uVSG	-	Parabacteroides_distasonis (62/4705) | Phocaeicola_dorei (20/1473) | Bacteroides_uniformis (17/6758) | Barnesiella_intestinihominis (14/3045) | Phocaeicola_vulgatus (10/4172) | Bacteroides_ovatus (10/1006) | Phocaeicola_massiliensis (8/619) | Bacteroides_fragilis (5/1207) | Bacteroides_caccae (5/742) | Phocaeicola_plebeius (4/1036) | Phocaeicola_coprocola (3/557) | Bacteroides_eggerthii (3/533) | Roseburia_sp_AF02_12 (2/1130) | Alistipes_inops (2/835) | Bacteroides_thetaiotaomicron (2/711) | GGB1387_SGB1895 (2/122) | Phascolarctobacterium_succinatutens (2/1104) | Parabacteroides_goldsteinii (1/87) | Faecalibacterium_prausnitzii (1/9456) | Bacteroides_cellulosilyticus (1/522) | Bacteroides_intestinalis (1/211)	kSGB1934 (62/4703) | kSGB1815 (20/1442) | kSGB1836 (17/6758) | kSGB1965 (14/3045) | kSGB1871 (10/997) | kSGB1814 (9/4109) | kSGB1812 (8/619) | kSGB1877 (5/742) | kSGB1855 (4/1038) | kSGB1903 (3/844) | kSGB1891 (3/557) | kSGB1829 (3/533) | kSGB4938 (2/1130) | kSGB2286 (2/835) | kSGB1861 (2/711) | uSGB1895 (2/122) | kSGB5765 (2/1104) | kSGB69999 (1/63) | kSGB1941 (1/82) | kSGB15316 (1/3016) | kSGB1844 (1/522) | kSGB1899 (1/192) | kSGB1846 (1/185) | kSGB1853 (1/169)	21	24	Parabacteroides_distasonis (51/4705) | Phocaeicola_dorei (14/1473) | Bacteroides_ovatus (10/1006) | Bacteroides_uniformis (9/6758) | Barnesiella_intestinihominis (8/3045) | Phocaeicola_vulgatus (7/4172) | Phocaeicola_massiliensis (6/619) | Bacteroides_caccae (4/742) | Phocaeicola_plebeius (3/1036) | Roseburia_sp_AF02_12 (2/1130) | Phocaeicola_coprocola (2/557) | Alistipes_inops (2/835) | Bacteroides_thetaiotaomicron (2/711) | Parabacteroides_goldsteinii (1/87) | Faecalibacterium_prausnitzii (1/9456) | Bacteroides_cellulosilyticus (1/522) | Bacteroides_intestinalis (1/211) | Bacteroides_fragilis (1/1207)	kSGB1934 (51/4703) | kSGB1815 (14/1442) | kSGB1871 (10/997) | kSGB1836 (9/6758) | kSGB1965 (8/3045) | kSGB1814 (6/4109) | kSGB1812 (6/619) | kSGB1877 (4/742) | kSGB4938 (2/1130) | kSGB1903 (2/844) | kSGB1891 (2/557) | kSGB2286 (2/835) | kSGB1861 (2/711) | kSGB69999 (1/63) | kSGB1941 (1/82) | kSGB15316 (1/3016) | kSGB1844 (1/522) | kSGB1899 (1/192) | kSGB1846 (1/185) | kSGB1853 (1/169)	18	18
VDB|0030-0055-0-0001|M237-c1556-c0-c4	5566	M237	uVSG	-	-	-	0	0	-	-	0	0
VDB|0030-0055-0-0002|M1333-c957-c0-c34	2731	M1333	uVSG	-	Alistipes_shahii (2/1611)	kSGB2295 (2/1611)	1	1	Alistipes_shahii (2/1611)	kSGB2295 (2/1611)	1	1
VDB|0030-0055-0-0003|M776-c1392-c0-c100	2570	M776	uVSG	-	-	-	0	0	-	-	0	0
VDB|0030-0055-0-0004|M801-c738-c0-c101	20484	M801	uVSG	-	Phocaeicola_vulgatus (250/4172) | Phocaeicola_massiliensis (19/619) | Phocaeicola_dorei (16/1473) | Bacteroides_uniformis (5/6758) | Bacteroides_xylanisolvens (4/364) | Bacteroides_caccae (3/742) | Bacteroides_ovatus (2/1006) | Eubacterium_sp_AM28_29 (1/1257) | Blautia_wexlerae (1/2518) | Catenibacterium_sp_AM22_15 (1/701) | Holdemanella_sp_L34 (1/97) | Bacteroidaceae_bacterium (1/1518) | Tyzzerella_nexilis (1/306) | GGB36382_SGB48493 (1/1) | Pseudoruminococcus_massiliensis (1/556) | Phascolarctobacterium_faecium (1/2296) | Eubacterium_ventriosum (1/601) | Faecalibacillus_intestinalis (1/1381) | Butyrivibrio_crossotus (1/981) | Coprobacillus_cateniformis (1/91)	kSGB1814 (248/4109) | kSGB1812 (19/619) | kSGB1815 (16/1442) | kSGB1836 (5/6758) | kSGB1867 (4/364) | kSGB1877 (3/742) | kSGB1871 (2/997) | kSGB69999 (2/63) | kSGB6796 (1/1257) | kSGB4837 (1/2481) | kSGB6783 (1/701) | kSGB47197 (1/97) | kSGB1811 (1/7) | kSGB4588 (1/306) | uSGB48493 (1/1) | kSGB4280 (1/556) | kSGB5792 (1/2296) | kSGB5045 (1/601) | kSGB6754 (1/1293) | kSGB5065 (1/981) | kSGB6771 (1/91)	20	21	Phocaeicola_vulgatus (27/4172) | Phocaeicola_dorei (6/1473) | Phocaeicola_massiliensis (4/619) | Bacteroides_xylanisolvens (2/364) | Faecalibacillus_intestinalis (1/1381) | Bacteroides_uniformis (1/6758) | Bacteroidaceae_bacterium (1/1518) | Bacteroides_caccae (1/742)	kSGB1814 (27/4109) | kSGB1815 (6/1442) | kSGB1812 (4/619) | kSGB1867 (2/364) | kSGB6754 (1/1293) | kSGB1836 (1/6758) | kSGB1811 (1/7) | kSGB1877 (1/742)	8	8
VDB|0030-0055-0-0005|M801-c780-c0-c97	1764	M801	uVSG	-	Phocaeicola_vulgatus (1/4172) | Phocaeicola_dorei (1/1473) | Butyrivibrio_crossotus (1/981)	kSGB1814 (1/4109) | kSGB1815 (1/1442) | kSGB5065 (1/981)	3	3	Phocaeicola_vulgatus (1/4172) | Butyrivibrio_crossotus (1/981)	kSGB1814 (1/4109) | kSGB5065 (1/981)	2	2
VDB|0030-0055-0-0006|M134-c1348-c0-c9	6347	M134	uVSG	-	Bacteroides_fragilis (110/1207) | Bacteroides_ovatus (2/1006) | Bacteroides_uniformis (2/6758) | Phocaeicola_vulgatus (1/4172) | Bacteroides_SGB1866 (1/9) | Bacteroides_xylanisolvens (1/364) | GGB1495_SGB2071 (1/953)	kSGB1855 (99/1038) | kSGB1853 (11/169) | kSGB1871 (2/997) | kSGB1836 (2/6758) | kSGB1814 (1/4109) | uSGB1866 (1/9) | kSGB1867 (1/364) | uSGB2071 (1/953)	7	8	Bacteroides_fragilis (16/1207) | Bacteroides_ovatus (1/1006)	kSGB1855 (16/1038) | kSGB1871 (1/997)	2	2
VDB|0030-0056-0-0000|M138-c1356-c0-c0	8809	M138	uVSG	-	Bacteroides_caccae (60/742) | Bacteroides_uniformis (6/6758) | Bacteroides_faecis (6/185) | GGB1420_SGB1957 (4/375) | Bacteroides_thetaiotaomicron (4/711) | Clostridium_sp_AF36_4 (2/1480) | Candidatus_Gastranaerophilales_bacterium (1/1110) | Prevotella_copri (1/3266) | Bacteroides_fragilis (1/1207) | Phocaeicola_vulgatus (1/4172)	kSGB1877 (60/742) | kSGB1836 (6/6758) | kSGB1860 (6/185) | uSGB1957 (4/375) | kSGB1861 (4/711) | kSGB4644 (2/1480) | kSGB8601 (1/485) | kSGB1626 (1/2218) | kSGB1853 (1/169) | kSGB1814 (1/4109)	10	10	Bacteroides_thetaiotaomicron (2/711)	kSGB1861 (2/711)	1	1
VDB|0030-0056-0-0001|M107-c1642-c0-c1	6604	M107	uVSG	-	Bacteroides_stercoris (20/2047) | Phocaeicola_vulgatus (1/4172) | Bacteroides_clarus (1/254)	kSGB1830 (20/2047) | kSGB1814 (1/4109) | kSGB1832 (1/254)	3	3	-	-	0	0
VDB|0030-0056-0-0002|M1147-c2325-c0-c30	2044	M1147	uVSG	-	-	-	0	0	-	-	0	0
VDB|0030-0057-0-0000|M453-c1841-c0-c2	5405	M453	uVSG	-	Bacteroides_ovatus (1/1006) | Bacteroides_xylanisolvens (1/364)	kSGB1871 (1/997) | kSGB1867 (1/364)	2	2	-	-	0	0
VDB|0030-0057-0-0001|M334-c1756-c0-c4	4852	M334	uVSG	-	-	-	0	0	-	-	0	0
VDB|0030-0057-0-0002|M453-c3165-c1-c3	2443	M453	uVSG	-	Prevotella_intermedia (1/60)	kSGB1560 (1/60)	1	1	-	-	0	0
VDB|0030-0057-0-0003|M453-c3452-c0-c9	1635	M453	uVSG	-	-	-	0	0	-	-	0	0
VDB|0030-0058-0-0000|M1227-c677-c0-c4	8799	M1227	uVSG	-	-	-	0	0	-	-	0	0
VDB|0030-0058-0-0001|M1240-c718-c0-c27	7302	M1240	kVSG	NC_0310711_Lactococcus_phage_D4410|NC_0016291_Lactococcus_phage_bIL67|NC_0310441_Lactococcus_phage_M6165|NC_0310751_Lactococcus_phage_M5938|NC_0017061_Lactococcus_phage_c2|NC_0310021_Lactococcus_phage_M6162|NC_0310091_Lactococcus_phage_D4412	-	-	0	0	-	-	0	0
VDB|0030-0058-0-0002|M199-c1451-c0-c4	6162	M199	uVSG	-	Phocaeicola_vulgatus (333/4172) | Phocaeicola_dorei (122/1473) | Bacteroides_uniformis (5/6758) | Butyricimonas_virosa (5/173) | Phocaeicola_massiliensis (3/619) | Bacteroides_stercoris (2/2047) | Bacteroides_faecis (2/185) | Bacteroides_caccae (2/742) | Eubacterium_sp_AM28_29 (2/1257) | Coprobacillus_cateniformis (1/91) | Blautia_wexlerae (1/2518) | Bacteroides_xylanisolvens (1/364) | Lachnospira_sp_NSJ_43 (1/755) | GGB37887_SGB48584 (1/1) | Phocaeicola_coprocola (1/557) | Ligilactobacillus_salivarius (1/266) | Clostridium_sp_AM49_4BH (1/665) | Eubacteriaceae_bacterium (1/307) | GGB38038_SGB48534 (1/2) | Prochlorococcus_SGB47053 (1/1) | Bacteroides_salyersiae (1/75) | Coprococcus_eutactus (1/3568) | Clostridium_sp_AF34_13 (1/375)	kSGB1814 (329/4109) | kSGB1815 (120/1442) | kSGB1836 (5/6758) | kSGB1784 (5/173) | kSGB69999 (4/63) | kSGB1812 (3/619) | kSGB1816 (2/31) | kSGB1830 (2/2047) | kSGB1860 (2/185) | kSGB1877 (2/742) | kSGB6796 (2/1257) | kSGB6771 (1/91) | kSGB4837 (1/2481) | kSGB1867 (1/364) | kSGB5087 (1/755) | uSGB48584 (1/1) | kSGB1891 (1/557) | kSGB7082 (1/211) | kSGB4652 (1/665) | kSGB5043 (1/70) | uSGB48534 (1/2) | uSGB47053 (1/1) | kSGB1857 (1/75) | kSGB5121 (1/1147) | kSGB4659 (1/375)	23	25	Phocaeicola_vulgatus (65/4172) | Phocaeicola_dorei (12/1473) | Blautia_wexlerae (1/2518) | Bacteroides_stercoris (1/2047) | Clostridium_sp_AM49_4BH (1/665) | GGB38038_SGB48534 (1/2) | Bacteroides_uniformis (1/6758)	kSGB1814 (65/4109) | kSGB1815 (11/1442) | kSGB4837 (1/2481) | kSGB1816 (1/31) | kSGB1830 (1/2047) | kSGB4652 (1/665) | uSGB48534 (1/2) | kSGB1836 (1/6758)	7	7
VDB|0030-0058-0-0003|M953-c3466-c1-c1	5578	M953	uVSG	-	Intestinibacter_bartlettii (24/111) | Lachnospiraceae_bacterium (1/3222)	kSGB6140 (24/111) | kSGB5062 (1/401)	2	2	Intestinibacter_bartlettii (15/111)	kSGB6140 (15/111)	1	1
VDB|0030-0058-0-0004|M1331-c473-c0-c7	38230	M1331	uVSG	-	Megasphaera_micronuciformis (13/121) | Bacteroidales_unclassified_SGB2135 (2/97)	kSGB5868 (13/121) | uSGB2135 (2/97)	2	2	Megasphaera_micronuciformis (3/121)	kSGB5868 (3/121)	1	1
VDB|0030-0058-0-0005|M1240-c1124-c0-c4	5101	M1240	kVSG	NC_0310711_Lactococcus_phage_D4410|NC_0016291_Lactococcus_phage_bIL67|NC_0310441_Lactococcus_phage_M6165|NC_0310751_Lactococcus_phage_M5938|NC_0017061_Lactococcus_phage_c2|NC_0310021_Lactococcus_phage_M6162|NC_0310091_Lactococcus_phage_D4412	-	-	0	0	-	-	0	0
VDB|0030-0058-0-0006|M690-c1998-c0-c0	34011	M690	uVSG	-	Erysipelatoclostridium_ramosum (104/477) | Clostridia_unclassified_SGB4367 (2/1787) | Clostridium_SGB6179 (1/218) | Lachnospiraceae_unclassified_SGB59880 (1/1) | Clostridium_spiroforme (1/43)	kSGB6744 (104/477) | uSGB4367 (2/1787) | uSGB6179 (1/218) | uSGB59880 (1/1) | kSGB6747 (1/43)	5	5	Erysipelatoclostridium_ramosum (71/477) | Clostridium_SGB6179 (1/218)	kSGB6744 (71/477) | uSGB6179 (1/218)	2	2
VDB|0030-0058-0-0007|M1319-c1800-c0-c0	21179	M1319	uVSG	-	GGB4456_SGB6141 (7/55) | Intestinibacter_bartlettii (3/111) | Megamonas_funiformis (2/671) | Romboutsia_timonensis (2/397) | GGB9059_SGB13976 (1/658) | GGB4687_SGB6484 (1/38) | Clostridia_unclassified_SGB6317 (1/277) | Intestinibacter_SGB6139 (1/61) | Clostridia_unclassified_SGB6385 (1/171) | GGB4599_SGB6362 (1/367) | Tyzzerella_nexilis (1/306) | Clostridium_SGB6179 (1/218) | Coprococcus_eutactus (1/3568) | Clostridium_paradoxum (1/1) | Clostridioides_difficile (1/1091) | Clostridium_sporogenes (1/74)	uSGB6141 (7/55) | kSGB6140 (3/111) | kSGB6962 (2/671) | kSGB6148 (2/397) | uSGB13976 (1/658) | uSGB6484 (1/38) | uSGB6317 (1/277) | uSGB6139 (1/61) | uSGB6385 (1/171) | uSGB6362 (1/367) | kSGB4588 (1/306) | uSGB6179 (1/218) | kSGB5121 (1/1147) | kSGB6124 (1/1) | kSGB6136 (1/1085) | kSGB6221 (1/69)	16	16	GGB4456_SGB6141 (4/55) | Clostridia_unclassified_SGB6317 (1/277) | Intestinibacter_bartlettii (1/111)	uSGB6141 (4/55) | uSGB6317 (1/277) | kSGB6140 (1/111)	3	3
VDB|0030-0058-0-0008|M521-c947-c3-c2	2804	M521	uVSG	-	Intestinibacter_bartlettii (14/111) | Intestinibacter_SGB6139 (2/61) | Cetobacterium_somerae (1/7) | Clostridia_bacterium (1/13613)	kSGB6140 (14/111) | uSGB6139 (2/61) | kSGB6019 (1/7) | kSGB6328 (1/157)	4	4	Intestinibacter_bartlettii (13/111) | Intestinibacter_SGB6139 (1/61)	kSGB6140 (13/111) | uSGB6139 (1/61)	2	2
VDB|0030-0058-0-0009|M1227-c2415-c0-c13	2722	M1227	uVSG	-	Megasphaera_micronuciformis (2/121)	kSGB5868 (2/121)	1	1	Megasphaera_micronuciformis (1/121)	kSGB5868 (1/121)	1	1
VDB|0030-0058-0-000A|M78-c121-c0-c1	62937	M78	uVSG	-	Bifidobacterium_dentium (55/185) | Bifidobacterium_pseudocatenulatum (45/1187) | Bifidobacterium_breve (11/593) | Bifidobacterium_adolescentis (5/2922) | Bifidobacterium_angulatum (3/87) | Bifidobacterium_moukalabense (3/4) | Bifidobacterium_catenulatum (1/431) | Bifidobacterium_SGB17233 (1/2) | Bifidobacterium_longum (1/3602) | Bifidobacterium_bifidum (1/1267)	kSGB17234 (55/185) | kSGB17237 (45/1187) | kSGB17247 (11/593) | kSGB17244 (5/2922) | kSGB17231 (3/87) | kSGB17235 (3/4) | kSGB17239 (1/49) | uSGB17233 (1/2) | kSGB17248 (1/3404) | kSGB17256 (1/1267)	10	10	Bifidobacterium_dentium (15/185) | Bifidobacterium_breve (2/593)	kSGB17234 (15/185) | kSGB17247 (2/593)	2	2
VDB|0030-0058-0-000B|M1219-c676-c0-c4	2372	M1219	kVSG	NC_0177321_Enterococcus_phage_EF62phi	-	-	0	0	-	-	0	0
VDB|0030-0058-0-000C|M521-c1141-c1-c2	15590	M521	uVSG	-	Intestinibacter_bartlettii (35/111) | Intestinibacter_SGB6139 (5/61) | Romboutsia_timonensis (2/397) | GGB4456_SGB6141 (1/55)	kSGB6140 (35/111) | uSGB6139 (5/61) | kSGB6148 (2/397) | uSGB6141 (1/55)	4	4	Intestinibacter_bartlettii (21/111) | GGB4456_SGB6141 (1/55) | Romboutsia_timonensis (1/397) | Intestinibacter_SGB6139 (1/61)	kSGB6140 (21/111) | uSGB6141 (1/55) | kSGB6148 (1/397) | uSGB6139 (1/61)	4	4
VDB|0030-0058-0-000D|M521-c3225-c1-c7	2097	M521	uVSG	-	Intestinibacter_bartlettii (3/111) | Intestinibacter_SGB6139 (1/61)	kSGB6140 (3/111) | uSGB6139 (1/61)	2	2	-	-	0	0
VDB|0030-0058-0-000E|M1012-c3624-c0-c2	12902	M1012	uVSG	-	Anaerostipes_hadrus (6/3947)	kSGB4540 (6/3642)	1	1	Anaerostipes_hadrus (6/3947)	kSGB4540 (6/3642)	1	1
VDB|0030-0058-0-000F|M152-c1386-c0-c3	12020	M152	uVSG	-	Actinomyces_sp_oral_taxon_448 (1/4)	kSGB15872 (1/4)	1	1	-	-	0	0
VDB|0030-0058-0-0010|M901-c3339-c0-c0	11244	M901	uVSG	-	Enterobacter_kobei (8/136) | Salmonella_enterica (3/8517) | Klebsiella_pneumoniae (3/7034) | Dickeya_zeae (1/13) | Siccibacter_turicensis (1/5) | Enterobacteriaceae_bacterium_BIT_l23 (1/2)	kSGB10133 (8/130) | kSGB10073 (3/8462) | kSGB10115 (3/7034) | kSGB10285 (1/13) | kSGB23238 (1/5) | kSGB58219 (1/2)	6	6	Siccibacter_turicensis (1/5) | Enterobacteriaceae_bacterium_BIT_l23 (1/2)	kSGB23238 (1/5) | kSGB58219 (1/2)	2	2
VDB|0030-0059-0-0000|M1254-c759-c0-c2	9322	M1254	uVSG	-	-	-	0	0	-	-	0	0
VDB|0030-0059-0-0001|M299-c1726-c0-c29	4473	M299	uVSG	-	Sutterella_wadsworthensis (276/2415) | GGB4266_SGB5809 (5/1005) | Phascolarctobacterium_faecium (2/2296) | Sutterella_SGB9281 (1/244) | GGB44184_SGB61582 (1/1) | GGB6567_SGB9278 (1/50) | Bacteroides_fragilis (1/1207) | Clostridium_sp_AF36_4 (1/1480) | Prochlorococcus_SGB47086 (1/1) | Microbacterium_SGB53403 (1/13) | Lentisphaeria_bacterium (1/518) | Campylobacter_concisus (1/288)	kSGB9283 (276/1371) | uSGB5809 (5/1005) | kSGB5792 (2/2296) | uSGB9281 (1/244) | uSGB61582 (1/1) | uSGB9278 (1/50) | kSGB1855 (1/1038) | kSGB4644 (1/1480) | uSGB47086 (1/1) | uSGB53403 (1/13) | kSGB9205 (1/117) | kSGB19336 (1/50)	12	12	Sutterella_wadsworthensis (71/2415) | Clostridium_sp_AF36_4 (1/1480)	kSGB9283 (71/1371) | kSGB4644 (1/1480)	2	2
VDB|0030-0059-0-0002|M781-c1884-c0-c1	43315	M781	uVSG	-	GGB9705_SGB15224 (39/324) | Ruminococcaceae_unclassified_SGB15234 (36/779) | GGB9705_SGB15225 (33/95) | Oscillibacter_sp_ER4 (23/2741) | Ruminococcaceae_unclassified_SGB15236 (6/561) | GGB9631_SGB15087 (4/206) | GGB9633_SGB15090 (4/688) | Clostridia_bacterium (3/13613) | GGB9634_SGB15097 (3/126) | GGB9595_SGB15019 (2/122) | Faecalibacterium_prausnitzii (2/9456) | Ruminococcaceae_unclassified_SGB15233 (2/348) | GGB9705_SGB15227 (1/1) | Intestinimonas_butyriciproducens (1/41) | Faecalibacterium_SGB15346 (1/700) | GGB59255_SGB81031 (1/1) | GGB9614_SGB15049 (1/55) | GGB9727_SGB15285 (1/135) | GGB9602_SGB15031 (1/1008) | GGB9331_SGB14294 (1/68) | GGB9635_SGB15106 (1/1782) | GGB9530_SGB14930 (1/5) | GGB9602_SGB15028 (1/94) | GGB9636_SGB15110 (1/1) | Agathobaculum_butyriciproducens (1/947)	uSGB15224 (39/324) | uSGB15234 (36/779) | uSGB15225 (33/95) | kSGB15254 (23/2741) | uSGB15236 (6/561) | uSGB15087 (4/206) | uSGB15090 (4/688) | uSGB15097 (3/126) | uSGB15019 (2/122) | kSGB15385 (2/116) | uSGB15233 (2/348) | uSGB15227 (1/1) | kSGB15126 (1/41) | kSGB15342 (1/1659) | kSGB15318 (1/1602) | uSGB15346 (1/700) | uSGB81031 (1/1) | kSGB14209 (1/276) | uSGB15049 (1/55) | uSGB15285 (1/135) | uSGB15031 (1/1008) | uSGB14294 (1/68) | uSGB15106 (1/1782) | uSGB14930 (1/5) | uSGB15028 (1/94) | uSGB15110 (1/1) | kSGB14993 (1/947)	25	27	GGB9705_SGB15225 (16/95) | Ruminococcaceae_unclassified_SGB15234 (10/779) | Oscillibacter_sp_ER4 (1/2741) | Ruminococcaceae_unclassified_SGB15233 (1/348) | GGB9634_SGB15097 (1/126) | GGB9705_SGB15224 (1/324)	uSGB15225 (16/95) | uSGB15234 (10/779) | kSGB15254 (1/2741) | uSGB15233 (1/348) | uSGB15097 (1/126) | uSGB15224 (1/324)	6	6
VDB|0030-0059-0-0003|M453-c3452-c0-c6	2267	M453	uVSG	-	-	-	0	0	-	-	0	0
VDB|0030-005A-0-0000|M801-c2262-c0-c26	7024	M801	uVSG	-	Bacteroides_caccae (18/742) | Bacteroides_xylanisolvens (8/364) | Bacteroides_fragilis (2/1207) | Bacteroides_uniformis (2/6758) | Bacteroides_thetaiotaomicron (1/711) | Bacteroides_sp_HF_5092 (1/2) | Phocaeicola_dorei (1/1473) | Bacteroidaceae_bacterium (1/1518) | Phocaeicola_vulgatus (1/4172)	kSGB1877 (18/742) | kSGB1867 (8/364) | kSGB1855 (2/1038) | kSGB1836 (2/6758) | kSGB1861 (1/711) | kSGB1876 (1/2) | kSGB1815 (1/1442) | kSGB1865 (1/23) | kSGB1814 (1/4109)	9	9	Bacteroides_xylanisolvens (3/364) | Bacteroidaceae_bacterium (1/1518) | Phocaeicola_dorei (1/1473)	kSGB1867 (3/364) | kSGB1865 (1/23) | kSGB1815 (1/1442)	3	3
VDB|0030-005A-0-0001|M332-c1787-c0-c0	5537	M332	uVSG	-	Bilophila_wadsworthia (27/1097) | Bilophila_SGB15451 (3/34) | Desulfovibrio_fairfieldensis (2/89) | GGB9818_SGB15459 (1/4) | GGB781_SGB1024 (1/350)	kSGB15452 (27/1097) | uSGB15451 (3/34) | kSGB15470 (2/89) | uSGB15459 (1/4) | uSGB1024 (1/350)	5	5	Bilophila_wadsworthia (14/1097) | Bilophila_SGB15451 (2/34)	kSGB15452 (14/1097) | uSGB15451 (2/34)	2	2
VDB|0030-005A-0-0002|M299-c1726-c0-c34	2640	M299	uVSG	-	Sutterella_wadsworthensis (194/2415) | GGB2734_SGB3677 (4/841) | Phascolarctobacterium_succinatutens (4/1104) | Phascolarctobacterium_faecium (2/2296) | Sutterella_SGB9281 (2/244) | GGB4266_SGB5809 (2/1005) | GGB6567_SGB9278 (1/50) | Duodenibacillus_massiliensis (1/394) | Bacteroides_fragilis (1/1207) | Clostridium_sp_AF36_4 (1/1480) | Ruminococcaceae_bacterium (1/5899) | GGB4251_SGB5752 (1/123) | GGB6580_SGB9301 (1/12) | Parasutterella_SGB9260 (1/622) | Oscillibacter_sp_ER4 (1/2741) | Dialister_pneumosintes (1/20) | Phascolarctobacterium_SGB5769 (1/69) | Vibrio_parahaemolyticus (1/1171) | Campylobacter_concisus (1/288)	kSGB9283 (194/1371) | uSGB3677 (4/841) | kSGB5765 (4/1104) | kSGB5792 (2/2296) | uSGB9281 (2/244) | uSGB5809 (2/1005) | uSGB9278 (1/50) | kSGB9273 (1/394) | kSGB1855 (1/1038) | kSGB4644 (1/1480) | kSGB14177 (1/23) | uSGB5752 (1/123) | uSGB9301 (1/12) | uSGB9260 (1/622) | kSGB15254 (1/2741) | kSGB5842 (1/20) | uSGB5769 (1/69) | kSGB9894 (1/1171) | kSGB19336 (1/50)	19	19	Sutterella_wadsworthensis (43/2415)	kSGB9283 (43/1371)	1	1
VDB|0030-005A-0-0003|M330-c2326-c0-c48	2530	M330	uVSG	-	Alistipes_shahii (53/1611) | Barnesiella_intestinihominis (2/3045) | Alistipes_putredinis (2/5632) | GGB1680_SGB2312 (1/129) | GGB1681_SGB2313 (1/504) | Alistipes_sp_An31A (1/145)	kSGB2295 (53/1611) | kSGB1965 (2/3045) | kSGB2318 (2/5632) | uSGB2312 (1/129) | uSGB2313 (1/504) | kSGB2304 (1/145)	6	6	Alistipes_shahii (13/1611) | GGB1681_SGB2313 (1/504) | Alistipes_putredinis (1/5632) | Barnesiella_intestinihominis (1/3045)	kSGB2295 (13/1611) | uSGB2313 (1/504) | kSGB2318 (1/5632) | kSGB1965 (1/3045)	4	4
VDB|0030-005B-0-0000|M1213-c570-c0-c7	33000	M1213	uVSG	-	Bifidobacterium_pseudocatenulatum (177/1187) | Bifidobacterium_adolescentis (19/2922) | Bifidobacterium_catenulatum (16/431) | Bifidobacterium_longum (2/3602) | Bifidobacterium_dentium (1/185)	kSGB17237 (177/1187) | kSGB17244 (19/2922) | kSGB17241 (15/357) | kSGB17248 (2/3404) | kSGB17239 (1/49) | kSGB17234 (1/185)	5	6	Bifidobacterium_pseudocatenulatum (22/1187) | Bifidobacterium_catenulatum (4/431) | Bifidobacterium_adolescentis (2/2922) | Bifidobacterium_longum (1/3602)	kSGB17237 (22/1187) | kSGB17241 (4/357) | kSGB17244 (2/2922) | kSGB17248 (1/3404)	4	4
VDB|0030-005B-0-0001|M801-c1735-c0-c2	4829	M801	uVSG	-	Phocaeicola_vulgatus (1/4172)	kSGB1814 (1/4109)	1	1	-	-	0	0
VDB|0030-005B-0-0002|M330-c3108-c0-c8	4636	M330	uVSG	-	Alistipes_shahii (34/1611) | Alistipes_communis (1/907) | GGB1681_SGB2313 (1/504)	kSGB2295 (34/1611) | kSGB2290 (1/907) | uSGB2313 (1/504)	3	3	Alistipes_shahii (7/1611)	kSGB2295 (7/1611)	1	1
VDB|0030-005B-0-0003|M332-c1787-c0-c4	4071	M332	uVSG	-	Bilophila_wadsworthia (24/1097) | Bilophila_SGB15451 (3/34) | Desulfovibrio_fairfieldensis (2/89) | GGB9818_SGB15459 (1/4)	kSGB15452 (24/1097) | uSGB15451 (3/34) | kSGB15470 (2/89) | uSGB15459 (1/4)	4	4	Bilophila_wadsworthia (14/1097) | Bilophila_SGB15451 (2/34)	kSGB15452 (14/1097) | uSGB15451 (2/34)	2	2
VDB|0030-005B-0-0004|M223-c655-c1-c24	3830	M223	uVSG	-	Bacteroides_thetaiotaomicron (1/711)	kSGB1861 (1/711)	1	1	Bacteroides_thetaiotaomicron (1/711)	kSGB1861 (1/711)	1	1
VDB|0030-005B-0-0005|M1147-c3238-c0-c32	2523	M1147	uVSG	-	Parabacteroides_merdae (1/2296)	kSGB1949 (1/2296)	1	1	Parabacteroides_merdae (1/2296)	kSGB1949 (1/2296)	1	1
VDB|0030-005C-0-0000|M152-c1386-c0-c9	6030	M152	uVSG	-	Actinomyces_sp_oral_taxon_448 (1/4)	kSGB15872 (1/4)	1	1	-	-	0	0
VDB|0030-005C-0-0001|M1202-c543-c0-c7	2589	M1202	kVSG	NC_0288301_Lactobacillus_phage_iA2|NC_0310361_Lactobacillus_phage_PLE2|NC_0311251_Lactobacillus_phage_PLE3|NC_0288351_Lactobacillus_phage_CL2|NC_0288881_Lactobacillus_phage_CL1|NC_0289111_Lactobacillus_phage_iLp1308	Lacticaseibacillus_rhamnosus (1/279)	kSGB7144 (1/279)	1	1	-	-	0	0
VDB|0030-005D-0-0000|M459-c3388-c0-c9	5252	M459	uVSG	-	Ruthenibacterium_lactatiformans (6/958)	kSGB15271 (6/957)	1	1	-	-	0	0
VDB|0030-005D-0-0001|M446-c3515-c0-c5	5117	M446	uVSG	-	-	-	0	0	-	-	0	0
VDB|0030-005D-0-0002|M27-c453-c3-c0	30673	M27	uVSG	-	Flavonifractor_plautii (26/696) | Intestinimonas_butyriciproducens (9/41) | GGB9635_SGB15106 (2/1782) | Ruminococcaceae_unclassified_SGB15234 (2/779) | Oscillibacter_sp_ER4 (2/2741) | GGB9634_SGB15093 (2/442) | GGB9758_SGB15368 (1/3034) | Mycoplasma_ovipneumoniae (1/13)	kSGB15132 (26/696) | kSGB15126 (9/41) | uSGB15106 (2/1782) | uSGB15234 (2/779) | kSGB15254 (2/2741) | uSGB15093 (2/442) | uSGB15368 (1/3034) | kSGB5960 (1/5)	8	8	Intestinimonas_butyriciproducens (6/41)	kSGB15126 (6/41)	1	1
VDB|0030-005D-0-0003|M378-c226-c0-c180	12716	M378	uVSG	-	Ruminococcaceae_unclassified_SGB15265 (77/1241) | Ruminococcaceae_unclassified_SGB15260 (9/538) | Faecalibacterium_prausnitzii (6/9456) | GGB9627_SGB15081 (3/55) | Ruminococcaceae_bacterium (3/5899) | GGB9634_SGB15095 (2/158) | GGB34356_SGB53552 (2/20) | GGB9633_SGB15090 (2/688) | Oscillibacter_sp_ER4 (2/2741) | GGB9697_SGB15213 (2/49) | GGB9704_SGB15223 (1/3) | Sutterella_wadsworthensis (1/2415) | GGB52229_SGB73006 (1/1) | GGB52205_SGB72970 (1/1) | Ruminococcaceae_unclassified_SGB15267 (1/449) | GGB9637_SGB15111 (1/12) | Agathobaculum_butyriciproducens (1/947) | GGB9636_SGB15108 (1/59) | GGB9709_SGB15238 (1/89) | GGB9615_SGB15053 (1/1060)	uSGB15265 (77/1241) | uSGB15260 (9/538) | kSGB15317 (5/342) | uSGB15081 (3/55) | uSGB15095 (2/158) | uSGB53552 (2/20) | uSGB15090 (2/688) | kSGB15266 (2/152) | kSGB15254 (2/2741) | uSGB15213 (2/49) | uSGB15223 (1/3) | kSGB15316 (1/3016) | kSGB9283 (1/1371) | uSGB73006 (1/1) | uSGB72970 (1/1) | kSGB15084 (1/69) | uSGB15267 (1/449) | uSGB15111 (1/12) | kSGB14993 (1/947) | uSGB15108 (1/59) | uSGB15238 (1/89) | uSGB15053 (1/1060)	20	22	Ruminococcaceae_unclassified_SGB15265 (7/1241) | Ruminococcaceae_unclassified_SGB15260 (4/538) | Sutterella_wadsworthensis (1/2415) | GGB9633_SGB15090 (1/688) | Ruminococcaceae_bacterium (1/5899) | Ruminococcaceae_unclassified_SGB15267 (1/449) | GGB9636_SGB15108 (1/59) | GGB9709_SGB15238 (1/89) | GGB9627_SGB15081 (1/55) | GGB9697_SGB15213 (1/49)	uSGB15265 (7/1241) | uSGB15260 (4/538) | kSGB9283 (1/1371) | uSGB15090 (1/688) | kSGB15266 (1/152) | uSGB15267 (1/449) | uSGB15108 (1/59) | uSGB15238 (1/89) | uSGB15081 (1/55) | uSGB15213 (1/49)	10	10
VDB|0030-005D-0-0004|M459-c2232-c0-c62	2203	M459	uVSG	-	GGB9331_SGB14294 (1/68) | GGB9631_SGB15087 (1/206)	uSGB14294 (1/68) | uSGB15087 (1/206)	2	2	GGB9631_SGB15087 (1/206)	uSGB15087 (1/206)	1	1
VDB|0030-005E-0-0000|M334-c1756-c0-c7	4824	M334	uVSG	-	-	-	0	0	-	-	0	0
VDB|0030-005E-0-0001|M1027-c3652-c0-c1	3297	M1027	uVSG	-	Bacteroides_caccae (17/742) | Phocaeicola_coprocola (1/557) | Ligilactobacillus_salivarius (1/266) | Bacteroides_xylanisolvens (1/364)	kSGB1877 (17/742) | kSGB1891 (1/557) | kSGB7082 (1/211) | kSGB1867 (1/364)	4	4	Bacteroides_caccae (5/742) | Phocaeicola_coprocola (1/557)	kSGB1877 (5/742) | kSGB1891 (1/557)	2	2
VDB|0030-005E-0-0002|M1086-c1017-c0-c55	11142	M1086	uVSG	-	Bifidobacterium_longum (191/3602) | Bifidobacterium_adolescentis (178/2922) | Bifidobacterium_bifidum (109/1267) | Bifidobacterium_pseudocatenulatum (75/1187) | Bifidobacterium_breve (39/593) | Bifidobacterium_catenulatum (32/431) | Bifidobacterium_angulatum (5/87) | GGB39880_SGB53839 (2/6) | Sutterella_wadsworthensis (1/2415) | Bacteroidales_bacterium (1/1048) | Opitutales_unclassified_SGB48447 (1/1) | Prochlorococcus_SGB53702 (1/1) | Bifidobacterium_SGB60361 (1/5)	kSGB17244 (178/2922) | kSGB17248 (170/3404) | kSGB17256 (109/1267) | kSGB17237 (75/1187) | kSGB17247 (39/593) | kSGB17241 (26/357) | kSGB17249 (21/198) | kSGB17231 (5/87) | kSGB53838 (3/16) | kSGB17239 (3/49) | uSGB53839 (2/6) | kSGB9283 (1/1371) | kSGB2085 (1/36) | uSGB48447 (1/1) | uSGB53702 (1/1) | uSGB60361 (1/5)	13	16	Bifidobacterium_longum (53/3602) | Bifidobacterium_breve (10/593) | Bifidobacterium_pseudocatenulatum (9/1187) | Bifidobacterium_adolescentis (6/2922) | Bifidobacterium_catenulatum (3/431) | Bifidobacterium_bifidum (2/1267)	kSGB17248 (52/3404) | kSGB17247 (10/593) | kSGB17237 (9/1187) | kSGB17244 (6/2922) | kSGB17241 (3/357) | kSGB17256 (2/1267) | kSGB17249 (1/198)	6	6
VDB|0030-005E-0-0003|M1086-c3801-c0-c6	1747	M1086	uVSG	-	Bifidobacterium_longum (25/3602) | Bifidobacterium_breve (8/593) | Bifidobacterium_bifidum (5/1267) | Bifidobacterium_adolescentis (1/2922) | Bifidobacterium_catenulatum (1/431)	kSGB17248 (24/3404) | kSGB17247 (8/593) | kSGB17256 (5/1267) | kSGB17249 (1/198) | kSGB17244 (1/2922) | kSGB17241 (1/357)	5	6	Bifidobacterium_longum (3/3602)	kSGB17248 (2/3404) | kSGB17249 (1/198)	1	1
VDB|0030-005E-0-0004|M122-c1540-c0-c8	6411	M122	uVSG	-	Parabacteroides_merdae (11/2296) | Bacteroides_clarus (1/254)	kSGB1949 (11/2296) | kSGB1832 (1/254)	2	2	-	-	0	0
VDB|0030-005E-0-0005|M199-c1626-c1-c10	5736	M199	uVSG	-	Phocaeicola_vulgatus (295/4172) | Phocaeicola_dorei (154/1473) | Phocaeicola_massiliensis (5/619) | Bacteroides_uniformis (4/6758) | Butyricimonas_virosa (4/173) | Bacteroides_caccae (3/742) | Bacteroides_stercoris (3/2047) | Eubacterium_sp_AM28_29 (2/1257) | Phocaeicola_coprocola (2/557) | Blautia_wexlerae (1/2518) | Bacteroides_xylanisolvens (1/364) | Bacteroides_eggerthii (1/533) | GGB37887_SGB48584 (1/1) | Clostridium_sp_AM49_4BH (1/665) | Eubacteriaceae_bacterium (1/307) | Bacteroides_fluxus (1/18) | Prochlorococcus_SGB47053 (1/1) | Bacteroides_faecis (1/185) | Bacteroides_salyersiae (1/75) | Phocaeicola_sartorii (1/14) | Eubacterium_ventriosum (1/601)	kSGB1814 (290/4109) | kSGB1815 (152/1442) | kSGB69999 (5/63) | kSGB1812 (5/619) | kSGB1836 (4/6758) | kSGB1784 (4/173) | kSGB1877 (3/742) | kSGB1830 (3/2047) | kSGB1816 (2/31) | kSGB6796 (2/1257) | kSGB1891 (2/557) | kSGB4837 (1/2481) | kSGB1867 (1/364) | kSGB1829 (1/533) | uSGB48584 (1/1) | kSGB4652 (1/665) | kSGB5043 (1/70) | kSGB1835 (1/18) | uSGB47053 (1/1) | kSGB1860 (1/185) | kSGB1857 (1/75) | kSGB1813 (1/14) | kSGB5045 (1/601)	21	23	Phocaeicola_vulgatus (56/4172) | Phocaeicola_dorei (5/1473) | Bacteroides_uniformis (1/6758) | Clostridium_sp_AM49_4BH (1/665) | Eubacteriaceae_bacterium (1/307)	kSGB1814 (55/4109) | kSGB1815 (5/1442) | kSGB1836 (1/6758) | kSGB4652 (1/665) | kSGB5043 (1/70) | kSGB69999 (1/63)	5	5
VDB|0030-005F-0-0000|M915-c3377-c1-c0	2822	M915	uVSG	-	Dialister_invisus (5/1495) | GGB32493_SGB47054 (1/260) | GGB4239_SGB5731 (1/51)	kSGB5825 (5/1495) | uSGB47054 (1/260) | uSGB5731 (1/51)	3	3	Dialister_invisus (1/1495) | GGB32493_SGB47054 (1/260)	kSGB5825 (1/1495) | uSGB47054 (1/260)	2	2
VDB|0030-005F-0-0001|M1057-c2129-c0-c97	2035	M1057	kVSG	NC_0218551_Lactococcus_phage_phi7|NC_0131531_Lactococcus_phage_CB19|NC_0218521_Lactococcus_phage_P680|NC_0019091_Lactococcus_phage_bIL170|NC_0218541_Lactococcus_phage_jm3|NC_0176951_Lactococcus_Phage_ASCC273|NC_0131521_Lactococcus_phage_CB14|NC_0018351_Lactococcus_phage_sk1|NC_0176961_Lactococcus_Phage_ASCC532|NC_0218531_Lactococcus_phage_340|NC_0110461_Lactococcus_phage_bIBB29|NC_0176881_Lactococcus_Phage_ASCC191|NC_0289001_Lactococcus_phage_SL4|NC_0083631_Lactococcus_phage_P008|NC_0083701_Lactococcus_phage_712|NC_0131551_Lactococcus_phage_CB13|NC_0218601_Lactococcus_phage_jm2|NC_0176981_Lactococcus_Phage_ASCC465	-	-	0	0	-	-	0	0
VDB|0030-005F-0-0002|M1026-c3651-c0-c7	1873	M1026	uVSG	-	-	-	0	0	-	-	0	0
VDB|0030-005F-0-0003|M1057-c3746-c0-c2	8014	M1057	kVSG	NC_0218551_Lactococcus_phage_phi7|NC_0131531_Lactococcus_phage_CB19|NC_0218521_Lactococcus_phage_P680|NC_0019091_Lactococcus_phage_bIL170|NC_0218541_Lactococcus_phage_jm3|NC_0176951_Lactococcus_Phage_ASCC273|NC_0131521_Lactococcus_phage_CB14|NC_0018351_Lactococcus_phage_sk1|NC_0176961_Lactococcus_Phage_ASCC532|NC_0218531_Lactococcus_phage_340|NC_0110461_Lactococcus_phage_bIBB29|NC_0176881_Lactococcus_Phage_ASCC191|NC_0289001_Lactococcus_phage_SL4|NC_0083631_Lactococcus_phage_P008|NC_0083701_Lactococcus_phage_712|NC_0131551_Lactococcus_phage_CB13|NC_0218601_Lactococcus_phage_jm2|NC_0176981_Lactococcus_Phage_ASCC465	Lactococcus_raffinolactis (1/12)	kSGB7989 (1/12)	1	1	-	-	0	0
VDB|0030-005F-0-0004|M69-c993-c0-c10	7896	M69	uVSG	-	Neisseria_subflava (3/109) | Neisseria_mucosa (1/32)	kSGB9450 (3/109) | kSGB9449 (1/26)	2	2	Neisseria_subflava (1/109)	kSGB9450 (1/109)	1	1
VDB|0030-005F-0-0005|M1057-c2856-c0-c4	7453	M1057	kVSG	NC_0218551_Lactococcus_phage_phi7|NC_0131531_Lactococcus_phage_CB19|NC_0218521_Lactococcus_phage_P680|NC_0019091_Lactococcus_phage_bIL170|NC_0218541_Lactococcus_phage_jm3|NC_0176951_Lactococcus_Phage_ASCC273|NC_0131521_Lactococcus_phage_CB14|NC_0018351_Lactococcus_phage_sk1|NC_0176961_Lactococcus_Phage_ASCC532|NC_0218531_Lactococcus_phage_340|NC_0110461_Lactococcus_phage_bIBB29|NC_0176881_Lactococcus_Phage_ASCC191|NC_0289001_Lactococcus_phage_SL4|NC_0083631_Lactococcus_phage_P008|NC_0083701_Lactococcus_phage_712|NC_0131551_Lactococcus_phage_CB13|NC_0218601_Lactococcus_phage_jm2|NC_0176981_Lactococcus_Phage_ASCC465	-	-	0	0	-	-	0	0
VDB|0030-005F-0-0006|M285-c1097-c0-c0	46032	M285	uVSG	-	Enterocloster_bolteae (127/377) | Enterocloster_clostridioformis (82/158) | Enterocloster_aldensis (26/69) | Clostridiales_bacterium_1_7_47FAA (5/9) | Roseburia_inulinivorans (5/1121) | Clostridiaceae_bacterium (4/2163) | Enterocloster_citroniae (3/14) | Clostridium_sp_1001271st1_H5 (3/8) | GGB3583_SGB4799 (2/7) | Flavonifractor_plautii (1/696) | Sellimonas_intestinalis (1/180) | Enterocloster_SGB59830 (1/3) | GGB33403_SGB74338 (1/1) | Lacrimispora_saccharolytica (1/31) | Pseudoflavonifractor_SGB15156 (1/15) | Lachnospiraceae_bacterium_NSJ_29 (1/5)	kSGB4758 (127/377) | kSGB4760 (78/142) | kSGB4762 (26/69) | kSGB4763 (5/9) | kSGB4940 (5/1121) | kSGB4721 (4/206) | kSGB4759 (4/16) | kSGB4761 (3/14) | kSGB4757 (3/8) | uSGB4799 (2/7) | kSGB15132 (1/696) | kSGB4617 (1/180) | uSGB59830 (1/3) | uSGB74338 (1/1) | kSGB4701 (1/30) | uSGB15156 (1/15) | kSGB25431 (1/4)	16	17	Enterocloster_bolteae (80/377) | Enterocloster_clostridioformis (61/158) | Enterocloster_aldensis (14/69) | Clostridiales_bacterium_1_7_47FAA (1/9) | Sellimonas_intestinalis (1/180) | Enterocloster_citroniae (1/14) | Clostridium_sp_1001271st1_H5 (1/8)	kSGB4758 (80/377) | kSGB4760 (60/142) | kSGB4762 (14/69) | kSGB4763 (1/9) | kSGB4617 (1/180) | kSGB4759 (1/16) | kSGB4761 (1/14) | kSGB4757 (1/8)	7	7
VDB|0030-005F-0-0007|M1057-c2504-c0-c4	6506	M1057	kVSG	NC_0218551_Lactococcus_phage_phi7|NC_0131531_Lactococcus_phage_CB19|NC_0218521_Lactococcus_phage_P680|NC_0019091_Lactococcus_phage_bIL170|NC_0218541_Lactococcus_phage_jm3|NC_0176951_Lactococcus_Phage_ASCC273|NC_0131521_Lactococcus_phage_CB14|NC_0018351_Lactococcus_phage_sk1|NC_0176961_Lactococcus_Phage_ASCC532|NC_0218531_Lactococcus_phage_340|NC_0110461_Lactococcus_phage_bIBB29|NC_0176881_Lactococcus_Phage_ASCC191|NC_0289001_Lactococcus_phage_SL4|NC_0083631_Lactococcus_phage_P008|NC_0083701_Lactococcus_phage_712|NC_0131551_Lactococcus_phage_CB13|NC_0218601_Lactococcus_phage_jm2|NC_0176981_Lactococcus_Phage_ASCC465	-	-	0	0	-	-	0	0
VDB|0030-005F-0-0008|M1057-c1789-c0-c18	5487	M1057	kVSG	NC_0218551_Lactococcus_phage_phi7|NC_0131531_Lactococcus_phage_CB19|NC_0218521_Lactococcus_phage_P680|NC_0019091_Lactococcus_phage_bIL170|NC_0218541_Lactococcus_phage_jm3|NC_0176951_Lactococcus_Phage_ASCC273|NC_0131521_Lactococcus_phage_CB14|NC_0018351_Lactococcus_phage_sk1|NC_0176961_Lactococcus_Phage_ASCC532|NC_0218531_Lactococcus_phage_340|NC_0110461_Lactococcus_phage_bIBB29|NC_0176881_Lactococcus_Phage_ASCC191|NC_0289001_Lactococcus_phage_SL4|NC_0083631_Lactococcus_phage_P008|NC_0083701_Lactococcus_phage_712|NC_0131551_Lactococcus_phage_CB13|NC_0218601_Lactococcus_phage_jm2|NC_0176981_Lactococcus_Phage_ASCC465	-	-	0	0	-	-	0	0
VDB|0030-005F-0-0009|M69-c1208-c0-c4	4011	M69	uVSG	-	Neisseria_subflava (9/109) | Neisseria_SGB60276 (1/12)	kSGB9450 (9/109) | uSGB60276 (1/12)	2	2	Neisseria_subflava (6/109)	kSGB9450 (6/109)	1	1
VDB|0030-005F-0-000A|M1319-c1712-c0-c9	3748	M1319	uVSG	-	-	-	0	0	-	-	0	0
VDB|0030-005F-0-000B|M1057-c2129-c0-c52	3661	M1057	kVSG	NC_0218551_Lactococcus_phage_phi7|NC_0131531_Lactococcus_phage_CB19|NC_0218521_Lactococcus_phage_P680|NC_0019091_Lactococcus_phage_bIL170|NC_0218541_Lactococcus_phage_jm3|NC_0176951_Lactococcus_Phage_ASCC273|NC_0131521_Lactococcus_phage_CB14|NC_0018351_Lactococcus_phage_sk1|NC_0176961_Lactococcus_Phage_ASCC532|NC_0218531_Lactococcus_phage_340|NC_0110461_Lactococcus_phage_bIBB29|NC_0176881_Lactococcus_Phage_ASCC191|NC_0289001_Lactococcus_phage_SL4|NC_0083631_Lactococcus_phage_P008|NC_0083701_Lactococcus_phage_712|NC_0131551_Lactococcus_phage_CB13|NC_0218601_Lactococcus_phage_jm2|NC_0176981_Lactococcus_Phage_ASCC465	-	-	0	0	-	-	0	0
VDB|0030-0060-0-0000|M100-c1262-c0-c16	6754	M100	uVSG	-	Prevotella_copri (194/3266) | Prevotella_hominis (4/141) | Prevotella_SGB1624 (2/44) | Prochlorococcus_SGB48368 (2/28) | Phocaeicola_dorei (1/1473) | Eubacterium_rectale (1/8042) | Lachnospira_eligens (1/3354) | Bacteroides_finegoldii (1/100) | Prochlorococcus_SGB47053 (1/1) | Phocaeicola_vulgatus (1/4172) | Prevotella_SGB1612 (1/34) | Catenibacterium_sp_AM22_15 (1/701)	kSGB1626 (188/2218) | kSGB1613 (4/581) | kSGB1617 (4/141) | uSGB1624 (2/44) | uSGB48368 (2/28) | kSGB1815 (1/1442) | kSGB4933 (1/8042) | kSGB1636 (1/87) | kSGB5082 (1/3354) | kSGB1644 (1/287) | kSGB1862 (1/98) | uSGB47053 (1/1) | kSGB1814 (1/4109) | uSGB1612 (1/34) | kSGB6783 (1/701)	12	15	Prevotella_copri (43/3266) | Prochlorococcus_SGB48368 (1/28)	kSGB1626 (42/2218) | uSGB48368 (1/28) | kSGB1644 (1/287)	2	2
VDB|0030-0060-0-0001|M122-c1540-c0-c4	6421	M122	uVSG	-	Parabacteroides_merdae (13/2296) | GGB1503_SGB2082 (1/3)	kSGB1949 (13/2296) | uSGB2082 (1/3)	2	2	-	-	0	0
VDB|0030-0061-0-0000|M173-c1316-c0-c1	6266	M173	uVSG	-	Bacteroides_faecis (74/185) | Bacteroides_thetaiotaomicron (28/711) | Bacteroides_cellulosilyticus (10/522) | Bacteroides_uniformis (4/6758) | Bacteroides_ndongoniae (4/30) | Bacteroides_caccae (3/742) | Bacteroides_ovatus (3/1006) | Bacteroidales_bacterium (1/1048) | Bacteroides_xylanisolvens (1/364) | Bacteroides_timonensis (1/24) | Lachnospira_sp_NSJ_43 (1/755) | GGB3654_SGB4965 (1/19) | Candidatus_Gastranaerophilales_bacterium (1/1110)	kSGB1860 (74/185) | kSGB1861 (28/711) | kSGB1844 (10/522) | kSGB1836 (4/6758) | kSGB1821 (4/30) | kSGB1877 (3/742) | kSGB1871 (3/997) | kSGB1961 (1/22) | kSGB1867 (1/364) | kSGB1842 (1/24) | kSGB5087 (1/755) | uSGB4965 (1/19) | kSGB8601 (1/485)	13	13	Bacteroides_faecis (26/185) | Bacteroides_thetaiotaomicron (7/711) | GGB3654_SGB4965 (1/19) | Candidatus_Gastranaerophilales_bacterium (1/1110)	kSGB1860 (26/185) | kSGB1861 (7/711) | uSGB4965 (1/19) | kSGB8601 (1/485)	4	4
VDB|0030-0061-0-0001|M273-c1509-c0-c14	5613	M273	uVSG	-	Faecalibacterium_prausnitzii (65/9456) | Faecalibacterium_SGB15315 (16/306) | Faecalibacterium_SGB15340 (15/134) | Faecalibacterium_SGB15329 (3/42) | Microbacterium_SGB53643 (2/33) | Faecalibacterium_SGB15345 (1/7)	kSGB15342 (34/1659) | uSGB15315 (16/306) | uSGB15340 (15/134) | kSGB15316 (13/3016) | kSGB15333 (7/227) | kSGB15339 (6/100) | uSGB15329 (3/42) | kSGB15318 (3/1602) | uSGB53643 (2/33) | kSGB15332 (1/1450) | uSGB15345 (1/7) | kSGB15322 (1/306)	6	12	Faecalibacterium_prausnitzii (15/9456) | Faecalibacterium_SGB15340 (5/134)	kSGB15342 (12/1659) | uSGB15340 (5/134) | kSGB15332 (1/1450) | kSGB15339 (1/100) | kSGB15322 (1/306)	2	2
VDB|0030-0061-0-0002|M310-c1854-c0-c9	5060	M310	uVSG	-	Ruminococcaceae_bacterium (9/5899) | GGB4266_SGB5809 (3/1005) | Oscillibacter_sp_ER4 (2/2741) | Ruminococcaceae_unclassified_SGB15233 (1/348) | GGB9774_SGB15394 (1/39) | Blautia_faecicola (1/167) | Clostridia_bacterium (1/13613) | Bacilli_bacterium (1/1335) | Culturomica_massiliensis (1/37) | Flavonifractor_plautii (1/696) | GGB9602_SGB15031 (1/1008) | Streptococcus_uberis (1/34)	kSGB15249 (9/1088) | uSGB5809 (3/1005) | kSGB15254 (2/2741) | uSGB15233 (1/348) | uSGB15394 (1/39) | kSGB4867 (1/167) | kSGB4394 (1/143) | kSGB6566 (1/4) | kSGB1791 (1/37) | kSGB15132 (1/696) | uSGB15031 (1/1008) | kSGB8224 (1/33)	12	12	Ruminococcaceae_bacterium (4/5899) | Ruminococcaceae_unclassified_SGB15233 (1/348) | GGB9774_SGB15394 (1/39)	kSGB15249 (4/1088) | uSGB15233 (1/348) | uSGB15394 (1/39)	3	3
VDB|0030-0061-0-0003|M299-c1726-c0-c26	4781	M299	uVSG	-	Sutterella_wadsworthensis (279/2415) | GGB2734_SGB3677 (6/841) | GGB4266_SGB5809 (3/1005) | Sutterella_SGB9281 (2/244) | Phascolarctobacterium_succinatutens (2/1104) | Bacteroides_fragilis (1/1207) | Clostridium_sp_AF36_4 (1/1480) | Ruminococcaceae_bacterium (1/5899) | GGB6547_SGB9247 (1/84) | GGB4251_SGB5752 (1/123) | Campylobacter_concisus (1/288)	kSGB9283 (279/1371) | uSGB3677 (6/841) | uSGB5809 (3/1005) | uSGB9281 (2/244) | kSGB5765 (2/1104) | kSGB1855 (1/1038) | kSGB4644 (1/1480) | kSGB14177 (1/23) | uSGB9247 (1/84) | uSGB5752 (1/123) | kSGB19336 (1/50)	11	11	Sutterella_wadsworthensis (87/2415) | Ruminococcaceae_bacterium (1/5899)	kSGB9283 (87/1371) | kSGB14177 (1/23)	2	2
VDB|0030-0061-0-0004|M327-c1362-c0-c5	4135	M327	uVSG	-	Bacteroides_ovatus (42/1006) | Bacteroides_xylanisolvens (9/364) | Bacteroides_thetaiotaomicron (3/711) | Bacteroides_finegoldii (1/100) | Lachnospira_sp_NSJ_43 (1/755) | Bacteroides_salyersiae (1/75)	kSGB1871 (42/997) | kSGB1867 (9/364) | kSGB1861 (3/711) | kSGB1862 (1/98) | kSGB5087 (1/755) | kSGB1857 (1/75)	6	6	Bacteroides_ovatus (10/1006) | Bacteroides_xylanisolvens (2/364)	kSGB1871 (10/997) | kSGB1867 (2/364)	2	2
VDB|0030-0061-0-0005|M1147-c3623-c0-c63	3455	M1147	uVSG	-	-	-	0	0	-	-	0	0
VDB|0030-0061-0-0006|M100-c1262-c0-c15	6764	M100	uVSG	-	Prevotella_copri (185/3266) | Prevotella_hominis (3/141) | Prevotella_SGB1624 (2/44) | Prochlorococcus_SGB48368 (2/28) | Eubacterium_rectale (1/8042) | Lachnospira_eligens (1/3354) | Bacteroides_finegoldii (1/100) | Prochlorococcus_SGB47053 (1/1) | Phocaeicola_vulgatus (1/4172) | Catenibacterium_sp_AM22_15 (1/701)	kSGB1626 (183/2218) | kSGB1617 (3/141) | uSGB1624 (2/44) | uSGB48368 (2/28) | kSGB4933 (1/8042) | kSGB1636 (1/87) | kSGB5082 (1/3354) | kSGB1644 (1/287) | kSGB1862 (1/98) | uSGB47053 (1/1) | kSGB1814 (1/4109) | kSGB6783 (1/701)	10	12	Prevotella_copri (43/3266) | Prochlorococcus_SGB48368 (1/28)	kSGB1626 (42/2218) | uSGB48368 (1/28) | kSGB1644 (1/287)	2	2
VDB|0030-0062-0-0000|M131-c1282-c0-c10	6423	M131	uVSG	-	Bacteroides_thetaiotaomicron (35/711) | Bacteroides_faecis (5/185) | Bacteroides_ovatus (3/1006) | Bacteroides_caccae (1/742) | Parabacteroides_merdae (1/2296) | Parabacteroides_massiliensis (1/14) | Bacteroides_SGB48547 (1/1) | Butyricimonas_paravirosa (1/90) | Phocaeicola_dorei (1/1473)	kSGB1861 (35/711) | kSGB1860 (5/185) | kSGB1871 (3/997) | kSGB1877 (1/742) | kSGB1949 (1/2296) | kSGB1945 (1/14) | uSGB48547 (1/1) | kSGB1785 (1/90) | kSGB1815 (1/1442)	9	9	Bacteroides_thetaiotaomicron (12/711) | Bacteroides_faecis (2/185) | Bacteroides_SGB48547 (1/1) | Bacteroides_ovatus (1/1006) | Phocaeicola_dorei (1/1473)	kSGB1861 (12/711) | kSGB1860 (2/185) | uSGB48547 (1/1) | kSGB1871 (1/997) | kSGB1815 (1/1442)	5	5
VDB|0030-0062-0-0001|M1086-c3269-c0-c0	4271	M1086	uVSG	-	Bifidobacterium_longum (65/3602) | Bifidobacterium_adolescentis (49/2922) | Bifidobacterium_pseudocatenulatum (30/1187) | Bifidobacterium_catenulatum (7/431) | Bifidobacterium_breve (6/593) | Bifidobacterium_bifidum (4/1267) | Bifidobacterium_angulatum (4/87)	kSGB17248 (61/3404) | kSGB17244 (49/2922) | kSGB17237 (30/1187) | kSGB17241 (7/357) | kSGB17247 (6/593) | kSGB17256 (4/1267) | kSGB17249 (4/198) | kSGB17231 (4/87)	7	8	Bifidobacterium_longum (19/3602) | Bifidobacterium_pseudocatenulatum (2/1187) | Bifidobacterium_adolescentis (1/2922)	kSGB17248 (19/3404) | kSGB17237 (2/1187) | kSGB17244 (1/2922)	3	3
VDB|0030-0062-0-0002|M1057-c2811-c1-c25	2642	M1057	kVSG	NC_0218551_Lactococcus_phage_phi7|NC_0131531_Lactococcus_phage_CB19|NC_0218521_Lactococcus_phage_P680|NC_0019091_Lactococcus_phage_bIL170|NC_0218541_Lactococcus_phage_jm3|NC_0176951_Lactococcus_Phage_ASCC273|NC_0131521_Lactococcus_phage_CB14|NC_0018351_Lactococcus_phage_sk1|NC_0176961_Lactococcus_Phage_ASCC532|NC_0218531_Lactococcus_phage_340|NC_0110461_Lactococcus_phage_bIBB29|NC_0176881_Lactococcus_Phage_ASCC191|NC_0289001_Lactococcus_phage_SL4|NC_0083631_Lactococcus_phage_P008|NC_0083701_Lactococcus_phage_712|NC_0131551_Lactococcus_phage_CB13|NC_0218601_Lactococcus_phage_jm2|NC_0176981_Lactococcus_Phage_ASCC465	-	-	0	0	-	-	0	0
VDB|0030-0062-0-0003|M1057-c3823-c0-c18	2232	M1057	kVSG	NC_0218551_Lactococcus_phage_phi7|NC_0131531_Lactococcus_phage_CB19|NC_0218521_Lactococcus_phage_P680|NC_0019091_Lactococcus_phage_bIL170|NC_0218541_Lactococcus_phage_jm3|NC_0176951_Lactococcus_Phage_ASCC273|NC_0131521_Lactococcus_phage_CB14|NC_0018351_Lactococcus_phage_sk1|NC_0176961_Lactococcus_Phage_ASCC532|NC_0218531_Lactococcus_phage_340|NC_0110461_Lactococcus_phage_bIBB29|NC_0176881_Lactococcus_Phage_ASCC191|NC_0289001_Lactococcus_phage_SL4|NC_0083631_Lactococcus_phage_P008|NC_0083701_Lactococcus_phage_712|NC_0131551_Lactococcus_phage_CB13|NC_0218601_Lactococcus_phage_jm2|NC_0176981_Lactococcus_Phage_ASCC465	-	-	0	0	-	-	0	0
VDB|0030-0063-0-0000|M1117-c1761-c0-c1	43133	M1117	uVSG	-	Blautia_massiliensis (17/1146) | Blautia_wexlerae (5/2518) | Fusicatenibacter_saccharivorans (3/4240) | Blautia_SGB4815 (1/49) | Butyrivibrio_crossotus (1/981) | Eubacterium_ventriosum (1/601) | Eisenbergiella_tayi (1/125)	kSGB4826 (17/1146) | kSGB4837 (5/2481) | kSGB4874 (3/4240) | uSGB4815 (1/49) | kSGB5065 (1/981) | kSGB5045 (1/601) | kSGB4988 (1/119)	7	7	-	-	0	0
VDB|0030-0063-0-0001|M176-c3549-c0-c4	2490	M176	uVSG	-	Clostridium_innocuum (70/328) | Longicatena_caecimuris (9/74) | GGB33317_SGB51734 (1/20) | Anaerobutyricum_hallii (1/960)	kSGB4037 (70/311) | kSGB4041 (9/74) | uSGB51734 (1/20) | kSGB4537 (1/153)	4	4	Clostridium_innocuum (14/328)	kSGB4037 (14/311)	1	1
VDB|0030-0063-0-0002|M197-c1478-c0-c76	2412	M197	uVSG	-	Alistipes_ihumii (5/498)	kSGB2328 (5/498)	1	1	-	-	0	0
VDB|0030-0063-0-0003|M134-c1280-c0-c8	6357	M134	uVSG	-	Bacteroides_fragilis (63/1207) | Bacteroides_uniformis (3/6758) | Prevotella_buccae (3/68) | Bacteroides_ovatus (1/1006) | GGB1222_SGB1592 (1/33)	kSGB1855 (61/1038) | kSGB1836 (3/6758) | kSGB1531 (3/68) | kSGB1853 (2/169) | kSGB1871 (1/997) | uSGB1592 (1/33)	5	6	Bacteroides_fragilis (12/1207) | Bacteroides_ovatus (1/1006)	kSGB1855 (12/1038) | kSGB1871 (1/997)	2	2
VDB|0030-0064-0-0000|M758-c2959-c0-c10	3298	M758	uVSG	-	Ruthenibacterium_lactatiformans (3/958) | GGB9342_SGB14306 (1/1383)	kSGB15271 (3/957) | uSGB14306 (1/1383)	2	2	-	-	0	0
VDB|0030-0064-0-0001|M138-c1356-c1-c5	3029	M138	uVSG	-	Bacteroides_caccae (48/742) | Lachnospira_sp_NSJ_43 (1/755) | Candidatus_Gastranaerophilales_bacterium (1/1110) | Parabacteroides_merdae (1/2296)	kSGB1877 (48/742) | kSGB5087 (1/755) | kSGB8601 (1/485) | kSGB1949 (1/2296)	4	4	Bacteroides_caccae (5/742)	kSGB1877 (5/742)	1	1
VDB|0030-0064-0-0002|M138-c1356-c0-c11	2903	M138	uVSG	-	Bacteroides_caccae (22/742) | Bacteroides_thetaiotaomicron (5/711) | Bacteroides_uniformis (4/6758) | Bacteroides_faecis (3/185) | GGB62701_SGB84917 (3/3) | Clostridium_sp_AF36_4 (2/1480) | Bacteroides_ovatus (1/1006)	kSGB1877 (22/742) | kSGB1861 (5/711) | kSGB1836 (4/6758) | kSGB1860 (3/185) | uSGB84917 (3/3) | kSGB4644 (2/1480) | kSGB1871 (1/997)	7	7	Bacteroides_caccae (2/742)	kSGB1877 (2/742)	1	1
VDB|0030-0064-0-0003|M776-c3028-c0-c11	2138	M776	uVSG	-	-	-	0	0	-	-	0	0
VDB|0030-0064-0-0004|M330-c1506-c0-c131	1961	M330	uVSG	-	Alistipes_shahii (23/1611) | GGB1681_SGB2313 (3/504) | GGB1680_SGB2312 (2/129)	kSGB2295 (23/1611) | uSGB2313 (3/504) | uSGB2312 (2/129)	3	3	Alistipes_shahii (10/1611) | GGB1681_SGB2313 (2/504) | GGB1680_SGB2312 (1/129)	kSGB2295 (10/1611) | uSGB2313 (2/504) | uSGB2312 (1/129)	3	3
VDB|0030-0064-0-0005|M330-c2326-c0-c60	1560	M330	uVSG	-	Alistipes_shahii (37/1611) | Barnesiella_intestinihominis (1/3045)	kSGB2295 (37/1611) | kSGB1965 (1/3045)	2	2	Alistipes_shahii (5/1611)	kSGB2295 (5/1611)	1	1
VDB|0030-0064-0-0006|M330-c1780-c0-c27	1515	M330	uVSG	-	Alistipes_shahii (11/1611) | GGB1681_SGB2313 (2/504) | GGB1680_SGB2312 (1/129)	kSGB2295 (11/1611) | uSGB2313 (2/504) | uSGB2312 (1/129)	3	3	-	-	0	0
VDB|0030-0064-0-0007|M327-c1327-c0-c9	6466	M327	uVSG	-	Bacteroides_ovatus (51/1006) | Bacteroides_xylanisolvens (12/364) | Bacteroides_thetaiotaomicron (8/711) | Ruminococcus_bromii (1/4359) | Lachnospira_sp_NSJ_43 (1/755) | Eubacterium_sp_AM28_29 (1/1257) | Phocaeicola_vulgatus (1/4172) | Bacteroides_sp_D2 (1/13)	kSGB1871 (51/997) | kSGB1867 (12/364) | kSGB1861 (8/711) | kSGB4285 (1/4353) | kSGB5087 (1/755) | kSGB6796 (1/1257) | kSGB1814 (1/4109) | kSGB1870 (1/13)	8	8	Bacteroides_ovatus (10/1006) | Bacteroides_xylanisolvens (2/364) | Lachnospira_sp_NSJ_43 (1/755) | Bacteroides_sp_D2 (1/13)	kSGB1871 (10/997) | kSGB1867 (2/364) | kSGB5087 (1/755) | kSGB1870 (1/13)	4	4
VDB|0030-0064-0-0008|M305-c1688-c0-c19	5088	M305	uVSG	-	Phascolarctobacterium_faecium (169/2296) | Phascolarctobacterium_succinatutens (2/1104) | Parasutterella_excrementihominis (1/732) | Acidaminococcaceae_unclassified_SGB5785 (1/575) | Culturomica_massiliensis (1/37) | Sutterella_wadsworthensis (1/2415) | Megamonas_funiformis (1/671) | Phascolarctobacterium_SGB5760 (1/8)	kSGB5792 (169/2296) | kSGB5765 (2/1104) | kSGB9262 (1/732) | uSGB5785 (1/575) | kSGB1791 (1/37) | kSGB9283 (1/1371) | kSGB6962 (1/671) | uSGB5760 (1/8)	8	8	Phascolarctobacterium_faecium (77/2296)	kSGB5792 (77/2296)	1	1
VDB|0030-0064-0-0009|M689-c2677-c0-c1	34323	M689	uVSG	-	Akkermansia_muciniphila (1039/3102) | Akkermansia_sp_KLE1605 (16/151) | Akkermansia_sp_BIOML_A40 (9/59) | Akkermansia_SGB26761 (2/7) | Clostridia_bacterium (1/13613) | Phocaeicola_plebeius (1/1036) | GGB9632_SGB15089 (1/887) | GGB38030_SGB54981 (1/1) | Parabacteroides_merdae (1/2296) | Halomonas_sp_YLGW01 (1/1)	kSGB9226 (695/2567) | kSGB9228 (337/517) | kSGB9224 (16/151) | kSGB9223 (9/59) | kSGB9225 (6/11) | uSGB26761 (2/7) | kSGB15384 (1/12) | kSGB1903 (1/844) | uSGB15089 (1/887) | uSGB54981 (1/1) | kSGB9227 (1/7) | kSGB1949 (1/2296) | kSGB89006 (1/1)	10	13	Akkermansia_muciniphila (563/3102) | Akkermansia_sp_KLE1605 (12/151) | GGB9632_SGB15089 (1/887) | Akkermansia_SGB26761 (1/7)	kSGB9228 (307/517) | kSGB9226 (250/2567) | kSGB9224 (12/151) | kSGB9225 (6/11) | uSGB15089 (1/887) | uSGB26761 (1/7)	4	4
VDB|0030-0065-0-0000|M406-c1133-c0-c21	7414	M406	uVSG	-	Odoribacter_splanchnicus (82/1981) | Parabacteroides_distasonis (43/4705) | Bacteroides_uniformis (35/6758) | Bacteroides_cellulosilyticus (29/522) | Phocaeicola_vulgatus (11/4172) | GGB1495_SGB2071 (10/953) | Parabacteroides_merdae (10/2296) | Butyricimonas_virosa (4/173) | Phocaeicola_dorei (3/1473) | Culturomica_massiliensis (3/37) | Alistipes_inops (3/835) | Bacteroides_eggerthii (3/533) | Bacteroides_timonensis (3/24) | Coprobacter_fastidiosus (2/227) | GGB1219_SGB1587 (2/49) | Bacteroides_fragilis (1/1207) | Prevotella_intermedia (1/60) | Parabacteroides_massiliensis (1/14) | Bacteroides_thetaiotaomicron (1/711) | Bacteroides_ovatus (1/1006) | Bacteroides_intestinalis (1/211) | GGB1387_SGB1895 (1/122) | Butyricimonas_paravirosa (1/90) | Bacteroides_fluxus (1/18) | Bacteroides_nordii (1/50) | Butyricimonas_sp_Marseille_P3923 (1/6) | Prochlorococcus_SGB48537 (1/2) | Bacteroides_sp_AM10_21B (1/19) | Alistipes_shahii (1/1611) | Phocaeicola_massiliensis (1/619) | Prevotella_sp_PCJ2 (1/3)	kSGB1790 (82/1981) | kSGB1934 (43/4703) | kSGB1836 (35/6758) | kSGB1844 (29/522) | kSGB1814 (11/4109) | uSGB2071 (10/953) | kSGB1949 (10/2296) | kSGB1784 (4/173) | kSGB1815 (3/1442) | kSGB1791 (3/37) | kSGB2286 (3/835) | kSGB1829 (3/533) | kSGB1842 (3/24) | kSGB1963 (2/227) | uSGB1587 (2/49) | kSGB1855 (1/1038) | kSGB1560 (1/60) | kSGB1945 (1/14) | kSGB1861 (1/711) | kSGB1871 (1/997) | kSGB1845 (1/26) | uSGB1895 (1/122) | kSGB1785 (1/90) | kSGB1835 (1/18) | kSGB1858 (1/50) | kSGB1778 (1/6) | uSGB48537 (1/2) | kSGB1831 (1/19) | kSGB2295 (1/1611) | kSGB1812 (1/619) | kSGB40522 (1/3)	31	31	Odoribacter_splanchnicus (48/1981) | Parabacteroides_distasonis (29/4705) | Bacteroides_uniformis (17/6758) | Bacteroides_cellulosilyticus (14/522) | Phocaeicola_vulgatus (4/4172) | Parabacteroides_merdae (4/2296) | Butyricimonas_virosa (2/173) | Alistipes_inops (2/835) | Bacteroides_timonensis (2/24) | Bacteroides_thetaiotaomicron (1/711) | Bacteroides_ovatus (1/1006) | Phocaeicola_dorei (1/1473) | Bacteroides_fluxus (1/18) | Prochlorococcus_SGB48537 (1/2) | Bacteroides_eggerthii (1/533) | Phocaeicola_massiliensis (1/619)	kSGB1790 (48/1981) | kSGB1934 (29/4703) | kSGB1836 (17/6758) | kSGB1844 (14/522) | kSGB1814 (4/4109) | kSGB1949 (4/2296) | kSGB1784 (2/173) | kSGB2286 (2/835) | kSGB1842 (2/24) | kSGB1861 (1/711) | kSGB1871 (1/997) | kSGB1815 (1/1442) | kSGB1835 (1/18) | uSGB48537 (1/2) | kSGB1829 (1/533) | kSGB1812 (1/619)	16	16
VDB|0030-0065-0-0001|M199-c1505-c0-c3	6035	M199	uVSG	-	Phocaeicola_vulgatus (346/4172) | Phocaeicola_dorei (157/1473) | Bacteroides_uniformis (6/6758) | Bacteroides_caccae (4/742) | Phocaeicola_massiliensis (4/619) | Bacteroides_stercoris (2/2047) | Eubacterium_sp_AM28_29 (2/1257) | Eubacteriaceae_bacterium (2/307) | Lachnospiraceae_bacterium (2/3222) | Coprobacter_secundus (1/15) | Ligilactobacillus_salivarius (1/266) | Tyzzerella_SGB4587 (1/112) | Phocaeicola_plebeius (1/1036) | Bacteroides_thetaiotaomicron (1/711) | Lachnospira_sp_NSJ_43 (1/755) | Bacteroides_xylanisolvens (1/364) | GGB37887_SGB48584 (1/1) | Holdemanella_biformis (1/544) | Parabacteroides_distasonis (1/4705) | Clostridium_sp_AM49_4BH (1/665) | Phocaeicola_coprocola (1/557) | Bacteroides_fluxus (1/18) | Prochlorococcus_SGB47086 (1/1) | Prochlorococcus_SGB47053 (1/1) | Bacteroides_salyersiae (1/75) | Coprococcus_eutactus (1/3568) | Clostridium_sp_AF34_13 (1/375) | Faecalibacillus_intestinalis (1/1381)	kSGB1814 (342/4109) | kSGB1815 (154/1442) | kSGB1836 (6/6758) | kSGB69999 (4/63) | kSGB1877 (4/742) | kSGB1812 (4/619) | kSGB1816 (3/31) | kSGB1830 (2/2047) | kSGB6796 (2/1257) | kSGB5043 (2/70) | kSGB47951 (2/2) | kSGB1962 (1/15) | kSGB7082 (1/211) | uSGB4587 (1/112) | kSGB1903 (1/844) | kSGB1861 (1/711) | kSGB5087 (1/755) | kSGB1867 (1/364) | uSGB48584 (1/1) | kSGB6806 (1/532) | kSGB1934 (1/4703) | kSGB4652 (1/665) | kSGB1891 (1/557) | kSGB1835 (1/18) | uSGB47086 (1/1) | uSGB47053 (1/1) | kSGB1857 (1/75) | kSGB5121 (1/1147) | kSGB4659 (1/375) | kSGB6754 (1/1293)	28	30	Phocaeicola_vulgatus (57/4172) | Phocaeicola_dorei (10/1473) | Bacteroides_uniformis (2/6758) | Tyzzerella_SGB4587 (1/112) | Bacteroides_caccae (1/742) | Coprococcus_eutactus (1/3568)	kSGB1814 (57/4109) | kSGB1815 (9/1442) | kSGB1836 (2/6758) | uSGB4587 (1/112) | kSGB1816 (1/31) | kSGB1877 (1/742) | kSGB5121 (1/1147)	6	6
VDB|0030-0065-0-0002|M776-c823-c0-c6	101301	M776	uVSG	-	Bacteroides_uniformis (17/6758) | Sutterella_wadsworthensis (16/2415) | Bacteroides_fragilis (1/1207) | Bacilli_unclassified_SGB6478 (1/690) | Flavobacterium_psychrophilum (1/86) | Bacteroides_sp_CACC_737 (1/2)	kSGB1836 (17/6758) | kSGB9283 (16/1371) | kSGB1855 (1/1038) | uSGB6478 (1/690) | kSGB2947 (1/86) | kSGB63897 (1/2)	6	6	Sutterella_wadsworthensis (11/2415) | Bacteroides_uniformis (11/6758)	kSGB9283 (11/1371) | kSGB1836 (11/6758)	2	2
VDB|0030-0065-0-0003|M176-c1440-c0-c5	2367	M176	uVSG	-	Clostridium_innocuum (79/328) | Erysipelatoclostridium_ramosum (1/477) | Anaerobutyricum_hallii (1/960) | GGB39484_SGB47944 (1/1)	kSGB4037 (79/311) | kSGB6744 (1/477) | kSGB4537 (1/153) | uSGB47944 (1/1)	4	4	Clostridium_innocuum (9/328)	kSGB4037 (9/311)	1	1
VDB|0030-0065-0-0004|M646-c71-c1-c15	16458	M646	uVSG	-	Parabacteroides_merdae (93/2296)	kSGB1949 (93/2296)	1	1	Parabacteroides_merdae (59/2296)	kSGB1949 (59/2296)	1	1
VDB|0030-0065-0-0005|M1003-c3592-c0-c38	2039	M1003	uVSG	-	Barnesiella_intestinihominis (6/3045) | Parabacteroides_distasonis (3/4705) | Bacteroides_uniformis (2/6758) | GGB1680_SGB2312 (1/129)	kSGB1965 (6/3045) | kSGB1934 (3/4703) | kSGB1836 (2/6758) | uSGB2312 (1/129)	4	4	Bacteroides_uniformis (2/6758)	kSGB1836 (2/6758)	1	1
VDB|0030-0066-0-0000|M69-c993-c0-c5	38027	M69	uVSG	-	Neisseria_subflava (12/109) | Neisseria_SGB60276 (1/12) | Neisseria_mucosa (1/32) | Neisseria_cinerea (1/11)	kSGB9450 (12/109) | uSGB60276 (1/12) | kSGB9449 (1/26) | kSGB9460 (1/11)	4	4	Neisseria_subflava (7/109) | Neisseria_SGB60276 (1/12)	kSGB9450 (7/109) | uSGB60276 (1/12)	2	2
VDB|0030-0066-0-0001|M839-c3168-c0-c9	7428	M839	uVSG	-	Clostridium_perfringens (2/455) | Clostridia_bacterium (2/13613)	kSGB6191 (2/455) | kSGB6296 (2/3)	2	2	-	-	0	0
VDB|0030-0066-0-0002|M838-c3129-c1-c0	7318	M838	uVSG	-	-	-	0	0	-	-	0	0
VDB|0030-0066-0-0003|M755-c2951-c0-c2	6065	M755	uVSG	-	-	-	0	0	-	-	0	0
VDB|0030-0066-0-0004|M173-c1427-c0-c14	6015	M173	uVSG	-	Bacteroides_faecis (71/185) | Bacteroides_thetaiotaomicron (31/711) | Bacteroides_caccae (3/742) | Bacteroides_uniformis (2/6758) | Bacteroidales_bacterium (1/1048) | Bacteroides_xylanisolvens (1/364) | Lachnospira_sp_NSJ_43 (1/755) | GGB36089_SGB47171 (1/1) | GGB3654_SGB4965 (1/19) | Bacteroides_SGB48547 (1/1) | Candidatus_Gastranaerophilales_bacterium (1/1110) | Bacteroides_ovatus (1/1006)	kSGB1860 (71/185) | kSGB1861 (31/711) | kSGB1877 (3/742) | kSGB1836 (2/6758) | kSGB1961 (1/22) | kSGB1867 (1/364) | kSGB5087 (1/755) | uSGB47171 (1/1) | uSGB4965 (1/19) | uSGB48547 (1/1) | kSGB8601 (1/485) | kSGB1871 (1/997)	12	12	Bacteroides_faecis (12/185) | Bacteroides_thetaiotaomicron (7/711) | GGB36089_SGB47171 (1/1) | GGB3654_SGB4965 (1/19) | Bacteroides_caccae (1/742)	kSGB1860 (12/185) | kSGB1861 (7/711) | uSGB47171 (1/1) | uSGB4965 (1/19) | kSGB1877 (1/742)	5	5
VDB|0030-0066-0-0005|M305-c1704-c0-c72	4360	M305	uVSG	-	Phascolarctobacterium_faecium (136/2296) | Dialister_hominis (2/333) | Sutterella_wadsworthensis (2/2415) | Megamonas_funiformis (1/671) | GGB2734_SGB3677 (1/841)	kSGB5792 (136/2296) | kSGB5803 (2/333) | kSGB9283 (2/1371) | kSGB6962 (1/671) | uSGB3677 (1/841)	5	5	Phascolarctobacterium_faecium (68/2296) | Megamonas_funiformis (1/671)	kSGB5792 (68/2296) | kSGB6962 (1/671)	2	2
VDB|0030-0066-0-0006|M838-c3311-c0-c2	3599	M838	uVSG	-	-	-	0	0	-	-	0	0
VDB|0030-0066-0-0007|M406-c198-c0-c23	45428	M406	uVSG	-	Odoribacter_splanchnicus (226/1981) | Bacteroides_uniformis (190/6758) | Parabacteroides_distasonis (168/4705) | Bacteroides_cellulosilyticus (99/522) | GGB1495_SGB2071 (92/953) | Parabacteroides_merdae (35/2296) | Phocaeicola_vulgatus (30/4172) | Phocaeicola_dorei (23/1473) | Bacteroidaceae_bacterium (10/1518) | Bacteroides_fragilis (9/1207) | Alistipes_shahii (9/1611) | Butyricimonas_virosa (8/173) | Bacteroides_timonensis (8/24) | Alistipes_inops (5/835) | Phocaeicola_massiliensis (5/619) | Bacteroides_eggerthii (5/533) | Culturomica_massiliensis (4/37) | Bacteroides_fluxus (4/18) | Bacteroides_thetaiotaomicron (3/711) | Coprobacter_fastidiosus (3/227) | GGB1219_SGB1587 (3/49) | Butyricimonas_faecihominis (3/127) | Bacteroides_caccae (2/742) | GGB1680_SGB2312 (2/129) | Prevotella_melaninogenica (2/62) | Bacteroidales_bacterium (2/1048) | GGB1387_SGB1895 (2/122) | Bacteroides_intestinalis (2/211) | Phocaeicola_coprocola (2/557) | GGB1355_SGB1819 (2/6) | Prevotella_sp_PCJ2 (2/3) | Bacteroides_stercoris (1/2047) | GGB27959_SGB40412 (1/2) | Prevotella_intermedia (1/60) | GGB47851_SGB77769 (1/1) | GGB1617_SGB2214 (1/38) | Parabacteroides_massiliensis (1/14) | GGB1490_SGB2065 (1/1) | Prevotella_copri (1/3266) | Eubacteriaceae_bacterium (1/307) | Bacteroides_stercorirosoris (1/11) | Bacteroidales_unclassified_SGB1954 (1/4) | Bacteroides_ovatus (1/1006) | GGB1339_SGB1796 (1/6) | GGB11117_SGB17823 (1/6) | Bacteroides_SGB1823 (1/4) | Butyricimonas_paravirosa (1/90) | Bacteroides_nordii (1/50) | Ligilactobacillus_salivarius (1/266) | Megamonas_funiformis (1/671) | Prochlorococcus_SGB48537 (1/2) | Butyricimonas_faecalis (1/57) | Dysgonomonas_mossii (1/14) | Parabacteroides_goldsteinii (1/87) | GGB1420_SGB1956 (1/11) | Rikenellaceae_bacterium (1/500) | Bacteroides_sp_AM10_21B (1/19) | GGB1405_SGB1928 (1/86) | Dysgonomonas_sp_GY617 (1/2) | Bacteroides_faecis (1/185) | Parabacteroides_sp_Marseille_P3160 (1/1)	kSGB1790 (226/1981) | kSGB1836 (190/6758) | kSGB1934 (168/4703) | kSGB1844 (99/522) | uSGB2071 (92/953) | kSGB1949 (35/2296) | kSGB1814 (30/4109) | kSGB1815 (23/1442) | kSGB2295 (9/1611) | kSGB1784 (8/173) | kSGB1842 (8/24) | kSGB1855 (5/1038) | kSGB1472 (5/333) | kSGB2286 (5/835) | kSGB1812 (5/619) | kSGB1829 (5/533) | kSGB1791 (4/37) | kSGB1853 (4/169) | kSGB1835 (4/18) | kSGB1861 (3/711) | kSGB1963 (3/227) | uSGB1587 (3/49) | kSGB1786 (3/127) | kSGB1877 (2/742) | uSGB2312 (2/129) | kSGB1552 (2/59) | kSGB1953 (2/12) | uSGB1895 (2/122) | kSGB1891 (2/557) | kSGB1910 (2/74) | uSGB1819 (2/6) | kSGB40522 (2/3) | kSGB48437 (2/2) | kSGB1830 (1/2047) | uSGB40412 (1/2) | kSGB1560 (1/60) | uSGB77769 (1/1) | uSGB2214 (1/38) | kSGB1945 (1/14) | uSGB2065 (1/1) | kSGB1890 (1/30) | kSGB1613 (1/581) | kSGB5043 (1/70) | kSGB1848 (1/11) | uSGB1954 (1/4) | kSGB1871 (1/997) | kSGB1846 (1/185) | uSGB1796 (1/6) | uSGB17823 (1/6) | kSGB1845 (1/26) | uSGB1823 (1/4) | kSGB1785 (1/90) | kSGB1858 (1/50) | kSGB7082 (1/211) | kSGB6962 (1/671) | uSGB48537 (1/2) | kSGB1782 (1/57) | kSGB1772 (1/11) | kSGB1941 (1/82) | uSGB1956 (1/11) | kSGB2229 (1/102) | kSGB1831 (1/19) | uSGB1928 (1/86) | kSGB27834 (1/2) | kSGB1860 (1/185) | kSGB27832 (1/1)	61	66	Odoribacter_splanchnicus (166/1981) | Parabacteroides_distasonis (110/4705) | Bacteroides_uniformis (105/6758) | Bacteroides_cellulosilyticus (73/522) | Parabacteroides_merdae (20/2296) | GGB1495_SGB2071 (13/953) | Phocaeicola_vulgatus (9/4172) | Butyricimonas_virosa (5/173) | Bacteroides_fragilis (4/1207) | Phocaeicola_dorei (4/1473) | Bacteroides_timonensis (4/24) | Culturomica_massiliensis (3/37) | Phocaeicola_massiliensis (3/619) | Bacteroides_eggerthii (3/533) | Bacteroides_fluxus (3/18) | Bacteroides_thetaiotaomicron (2/711) | Alistipes_inops (2/835) | Alistipes_shahii (2/1611) | Bacteroidaceae_bacterium (2/1518) | GGB1617_SGB2214 (1/38) | Bacteroidales_bacterium (1/1048) | Parabacteroides_massiliensis (1/14) | Eubacteriaceae_bacterium (1/307) | GGB1387_SGB1895 (1/122) | Coprobacter_fastidiosus (1/227) | Bacteroidales_unclassified_SGB1954 (1/4) | Bacteroides_ovatus (1/1006) | Bacteroides_intestinalis (1/211) | Butyricimonas_paravirosa (1/90) | Bacteroides_nordii (1/50) | Prochlorococcus_SGB48537 (1/2) | Dysgonomonas_mossii (1/14) | Parabacteroides_goldsteinii (1/87) | Rikenellaceae_bacterium (1/500) | GGB1680_SGB2312 (1/129) | Bacteroides_caccae (1/742)	kSGB1790 (166/1981) | kSGB1934 (110/4703) | kSGB1836 (105/6758) | kSGB1844 (73/522) | kSGB1949 (20/2296) | uSGB2071 (13/953) | kSGB1814 (9/4109) | kSGB1784 (5/173) | kSGB1815 (4/1442) | kSGB1842 (4/24) | kSGB1855 (3/1038) | kSGB1791 (3/37) | kSGB1812 (3/619) | kSGB1829 (3/533) | kSGB1835 (3/18) | kSGB1861 (2/711) | kSGB2286 (2/835) | kSGB2295 (2/1611) | kSGB48437 (2/2) | uSGB2214 (1/38) | kSGB1953 (1/12) | kSGB1945 (1/14) | kSGB5043 (1/70) | uSGB1895 (1/122) | kSGB1963 (1/227) | uSGB1954 (1/4) | kSGB1871 (1/997) | kSGB1846 (1/185) | kSGB1853 (1/169) | kSGB1785 (1/90) | kSGB1858 (1/50) | uSGB48537 (1/2) | kSGB1772 (1/11) | kSGB1941 (1/82) | kSGB2229 (1/102) | uSGB2312 (1/129) | kSGB1877 (1/742)	36	36
VDB|0030-0066-0-0008|M1003-c3592-c0-c30	3047	M1003	uVSG	-	Barnesiella_intestinihominis (10/3045) | Parabacteroides_distasonis (3/4705) | Bacteroides_uniformis (2/6758) | GGB1680_SGB2312 (1/129)	kSGB1965 (10/3045) | kSGB1934 (3/4703) | kSGB1836 (2/6758) | uSGB2312 (1/129)	4	4	Bacteroides_uniformis (1/6758)	kSGB1836 (1/6758)	1	1
VDB|0030-0066-0-0009|M838-c2401-c0-c16	3006	M838	uVSG	-	-	-	0	0	-	-	0	0
VDB|0030-0067-0-0000|M386-c1265-c1-c2	12130	M386	uVSG	-	Flavonifractor_plautii (47/696) | Clostridium_phoceensis (8/163) | Clostridiales_bacterium (1/182)	kSGB15132 (47/696) | kSGB15154 (8/163) | kSGB15158 (1/22)	3	3	Flavonifractor_plautii (4/696)	kSGB15132 (4/696)	1	1
VDB|0030-0067-0-0001|M801-c582-c0-c7	86482	M801	uVSG	-	Bacteroides_uniformis (6/6758) | Bacteroides_xylanisolvens (6/364) | Bacteroides_fragilis (3/1207) | Bacteroides_faecis (3/185) | Bacteroides_caccae (3/742) | Phocaeicola_massiliensis (2/619) | Parabacteroides_distasonis (2/4705) | Bacteroides_pyogenes (2/10) | Bacteroidaceae_bacterium (1/1518) | Phocaeicola_vulgatus (1/4172) | Phocaeicola_dorei (1/1473) | Clostridium_sp_AF15_49 (1/1762) | Bacteroides_ovatus (1/1006) | Bacteroides_acidifaciens (1/12)	kSGB1836 (6/6758) | kSGB1867 (6/364) | kSGB1855 (3/1038) | kSGB1860 (3/185) | kSGB1877 (3/742) | kSGB1812 (2/619) | kSGB1934 (2/4703) | kSGB1806 (2/10) | kSGB1865 (1/23) | kSGB1814 (1/4109) | kSGB1815 (1/1442) | kSGB5111 (1/1762) | kSGB1871 (1/997) | kSGB27814 (1/10)	14	14	Bacteroides_fragilis (3/1207) | Bacteroides_caccae (2/742) | Bacteroidaceae_bacterium (1/1518) | Bacteroides_uniformis (1/6758) | Bacteroides_faecis (1/185) | Bacteroides_ovatus (1/1006)	kSGB1855 (3/1038) | kSGB1877 (2/742) | kSGB1865 (1/23) | kSGB1836 (1/6758) | kSGB1860 (1/185) | kSGB1871 (1/997)	6	6
VDB|0030-0067-0-0002|M95-c1234-c0-c1	7444	M95	uVSG	-	Blautia_producta (7/86)	kSGB4786 (5/31) | kSGB4785 (2/21)	1	2	-	-	0	0
VDB|0030-0067-0-0003|M330-c779-c0-c47	36169	M330	uVSG	-	Alistipes_shahii (195/1611) | Enterococcus_faecalis (27/2596) | GGB1681_SGB2313 (13/504) | GGB1680_SGB2312 (5/129) | Barnesiella_intestinihominis (3/3045) | Alistipes_putredinis (3/5632) | Bacteroides_ovatus (1/1006) | Alistipes_onderdonkii (1/2374) | Paraprevotella_clara (1/1049) | GGB25187_SGB37118 (1/1) | Alistipes_finegoldii (1/840) | Alistipes_communis (1/907) | Parabacteroides_merdae (1/2296) | Alistipes_sp_An31A (1/145)	kSGB2295 (195/1611) | kSGB7962 (27/2595) | uSGB2313 (13/504) | uSGB2312 (5/129) | kSGB1965 (3/3045) | kSGB2318 (3/5632) | kSGB1871 (1/997) | kSGB2303 (1/2374) | kSGB1798 (1/1049) | uSGB37118 (1/1) | kSGB2301 (1/840) | kSGB2290 (1/907) | kSGB1949 (1/2296) | kSGB2304 (1/145)	14	14	Alistipes_shahii (85/1611) | GGB1681_SGB2313 (8/504) | GGB1680_SGB2312 (4/129) | Barnesiella_intestinihominis (3/3045) | Bacteroides_ovatus (1/1006) | Paraprevotella_clara (1/1049) | Alistipes_putredinis (1/5632) | Parabacteroides_merdae (1/2296)	kSGB2295 (85/1611) | uSGB2313 (8/504) | uSGB2312 (4/129) | kSGB1965 (3/3045) | kSGB1871 (1/997) | kSGB1798 (1/1049) | kSGB2318 (1/5632) | kSGB1949 (1/2296)	8	8
VDB|0030-0067-0-0004|M690-c2549-c0-c3	34935	M690	uVSG	-	Erysipelatoclostridium_ramosum (149/477) | Clostridia_bacterium (10/13613) | Clostridium_ventriculi (1/39) | Clostridium_perfringens (1/455) | Bacilli_bacterium (1/1335) | Rhodococcus_sp_1168 (1/1) | Clostridium_spiroforme (1/43)	kSGB6744 (149/477) | kSGB4365 (9/430) | kSGB6308 (1/509) | kSGB6190 (1/39) | kSGB6191 (1/455) | kSGB6503 (1/89) | kSGB15806 (1/1) | kSGB6747 (1/43)	7	8	Erysipelatoclostridium_ramosum (88/477) | Clostridium_perfringens (1/455)	kSGB6744 (88/477) | kSGB6191 (1/455)	2	2
VDB|0030-0068-0-0000|M431-c2298-c0-c17	3342	M431	uVSG	-	Veillonella_parvula (7/767) | Prochlorococcus_SGB47040 (1/7)	kSGB6939 (7/767) | uSGB47040 (1/7)	2	2	-	-	0	0
VDB|0030-0068-0-0001|M1333-c3600-c1-c12	2029	M1333	uVSG	-	Alistipes_shahii (89/1611) | GGB1681_SGB2313 (10/504) | Alistipes_putredinis (3/5632) | Barnesiella_intestinihominis (3/3045) | Paraprevotella_clara (1/1049) | Alistipes_finegoldii (1/840)	kSGB2295 (89/1611) | uSGB2313 (10/504) | kSGB2318 (3/5632) | kSGB1965 (3/3045) | kSGB1798 (1/1049) | kSGB2301 (1/840)	6	6	Alistipes_shahii (44/1611) | GGB1681_SGB2313 (7/504) | Alistipes_finegoldii (1/840) | Alistipes_putredinis (1/5632)	kSGB2295 (44/1611) | uSGB2313 (7/504) | kSGB2301 (1/840) | kSGB2318 (1/5632)	4	4
VDB|0030-0068-0-0002|M482-c2198-c1-c3	1830	M482	uVSG	-	Veillonella_parvula (17/767) | Veillonella_dispar (6/235) | Intestinibacter_bartlettii (1/111) | Veillonella_atypica (1/194) | Megasphaera_elsdenii (1/143)	kSGB6939 (17/767) | kSGB6952 (6/219) | kSGB6140 (1/111) | kSGB6936 (1/194) | kSGB5862 (1/143)	5	5	-	-	0	0
VDB|0030-0068-0-0003|M1240-c3016-c0-c17	1829	M1240	kVSG	NC_0310711_Lactococcus_phage_D4410|NC_0016291_Lactococcus_phage_bIL67|NC_0310441_Lactococcus_phage_M6165|NC_0310751_Lactococcus_phage_M5938|NC_0017061_Lactococcus_phage_c2|NC_0310021_Lactococcus_phage_M6162|NC_0310091_Lactococcus_phage_D4412	-	-	0	0	-	-	0	0
VDB|0030-0068-0-0004|M302-c2164-c0-c4	14377	M302	uVSG	-	Alistipes_inops (132/835) | Barnesiella_intestinihominis (21/3045) | Alistipes_shahii (14/1611) | GGB1681_SGB2313 (8/504) | GGB1691_SGB2324 (2/2) | Parabacteroides_merdae (1/2296) | Odoribacter_splanchnicus (1/1981) | Alistipes_ihumii (1/498) | GGB1420_SGB1957 (1/375) | GGB1662_SGB2276 (1/70) | Alistipes_putredinis (1/5632) | Phocaeicola_coprocola (1/557)	kSGB2286 (132/835) | kSGB1965 (21/3045) | kSGB2295 (14/1611) | uSGB2313 (8/504) | uSGB2324 (2/2) | kSGB1949 (1/2296) | kSGB1790 (1/1981) | kSGB2328 (1/498) | uSGB1957 (1/375) | uSGB2276 (1/70) | kSGB2318 (1/5632) | kSGB1891 (1/557)	12	12	Alistipes_inops (87/835) | GGB1681_SGB2313 (6/504) | Alistipes_shahii (5/1611) | GGB1691_SGB2324 (2/2) | Parabacteroides_merdae (1/2296) | Odoribacter_splanchnicus (1/1981) | GGB1662_SGB2276 (1/70) | Phocaeicola_coprocola (1/557)	kSGB2286 (87/835) | uSGB2313 (6/504) | kSGB2295 (5/1611) | uSGB2324 (2/2) | kSGB1949 (1/2296) | kSGB1790 (1/1981) | uSGB2276 (1/70) | kSGB1891 (1/557)	8	8
VDB|0030-0068-0-0005|M646-c3298-c0-c10	10944	M646	uVSG	-	Parabacteroides_merdae (1/2296)	kSGB1949 (1/2296)	1	1	Parabacteroides_merdae (1/2296)	kSGB1949 (1/2296)	1	1
VDB|0030-0068-0-0006|M146-c2684-c0-c5	8474	M146	uVSG	-	Parabacteroides_merdae (45/2296) | Odoribacter_splanchnicus (1/1981) | Eubacterium_sp_AF34_35BH (1/103) | Bacteroides_xylanisolvens (1/364) | Parabacteroides_distasonis (1/4705)	kSGB1949 (45/2296) | kSGB1790 (1/1981) | kSGB5051 (1/103) | kSGB1867 (1/364) | kSGB1934 (1/4703)	5	5	Parabacteroides_merdae (8/2296)	kSGB1949 (8/2296)	1	1
VDB|0030-0068-0-0007|M519-c1667-c0-c3	5134	M519	uVSG	-	Flavonifractor_plautii (94/696) | Erysipelatoclostridium_ramosum (2/477) | Oscillibacter_sp_ER4 (2/2741) | Flavonifractor_SGB63188 (2/2) | Phascolarctobacterium_succinatutens (2/1104) | GGB9712_SGB15244 (2/603) | Acidaminococcaceae_unclassified_SGB5785 (2/575) | Sutterella_sp_AM11_39 (2/224) | Duodenibacillus_massiliensis (1/394) | Dysosmobacter_welbionis (1/598)	kSGB15132 (94/696) | kSGB6744 (2/477) | kSGB15254 (2/2741) | uSGB63188 (2/2) | kSGB5765 (2/1104) | uSGB15244 (2/603) | uSGB5785 (2/575) | kSGB9280 (2/224) | kSGB9273 (1/394) | kSGB15078 (1/598)	10	10	Flavonifractor_plautii (19/696)	kSGB15132 (19/696)	1	1
VDB|0030-0069-0-0000|M783-c3022-c2-c1	3028	M783	uVSG	-	Intestinibacter_bartlettii (5/111) | Clostridium_SGB6179 (1/218)	kSGB6140 (5/111) | uSGB6179 (1/218)	2	2	Intestinibacter_bartlettii (5/111)	kSGB6140 (5/111)	1	1
VDB|0030-0069-0-0001|M356-c1853-c0-c1	2142	M356	uVSG	-	Intestinibacter_bartlettii (17/111) | Intestinibacter_SGB6139 (9/61) | Intestinibacter_SGB70972 (1/1)	kSGB6140 (17/111) | uSGB6139 (9/61) | uSGB70972 (1/1)	3	3	Intestinibacter_bartlettii (13/111) | Intestinibacter_SGB6139 (1/61)	kSGB6140 (13/111) | uSGB6139 (1/61)	2	2
VDB|0030-0069-0-0002|M598-c252-c1-c1	152847	M598	uVSG	-	Fusicatenibacter_saccharivorans (191/4240) | GGB3293_SGB4348 (49/2283) | Lachnospiraceae_bacterium (10/3222) | Lachnospira_eligens (7/3354) | Ruminococcus_torques (6/2473) | Ruminococcus_lactaris (4/696) | Faecalicatena_fissicatena (2/812) | Roseburia_inulinivorans (2/1121) | Blautia_stercoris (2/203) | Anaerostipes_hadrus (1/3947) | Roseburia_SGB4939 (1/26) | Blautia_massiliensis (1/1146) | Clostridium_sp_AF36_4 (1/1480) | Anaerobutyricum_hallii (1/960) | Ruminococcus_SGB4566 (1/30) | Roseburia_sp_AM59_24XD (1/233) | Dorea_formicigenerans (1/166) | Ruminococcus_gnavus (1/1083) | Roseburia_faecis (1/3280) | Bacteroides_caccae (1/742) | Clostridium_sp_SM_530_WT_3G (1/1) | Campylobacter_concisus (1/288)	kSGB4874 (191/4240) | uSGB4348 (49/2283) | kSGB5062 (10/401) | kSGB5082 (7/3354) | kSGB4563 (6/777) | kSGB4557 (4/696) | kSGB4871 (2/810) | kSGB4940 (2/1121) | kSGB4788 (2/203) | kSGB4540 (1/3642) | uSGB4939 (1/26) | kSGB4826 (1/1146) | kSGB4644 (1/1480) | kSGB4532 (1/807) | uSGB4566 (1/30) | kSGB4654 (1/233) | kSGB4575 (1/166) | kSGB4584 (1/1083) | kSGB4925 (1/3280) | kSGB1877 (1/742) | kSGB77455 (1/1) | kSGB19351 (1/196)	22	22	Fusicatenibacter_saccharivorans (82/4240) | Blautia_massiliensis (1/1146) | Clostridium_sp_AF36_4 (1/1480) | Faecalicatena_fissicatena (1/812) | Dorea_formicigenerans (1/166) | Ruminococcus_gnavus (1/1083)	kSGB4874 (82/4240) | kSGB4826 (1/1146) | kSGB4644 (1/1480) | kSGB4871 (1/810) | kSGB4575 (1/166) | kSGB4584 (1/1083)	6	6
VDB|0030-006A-0-0000|M131-c1282-c0-c21	1861	M131	uVSG	-	Bacteroides_thetaiotaomicron (8/711) | Bacteroides_faecis (4/185)	kSGB1861 (8/711) | kSGB1860 (4/185)	2	2	Bacteroides_thetaiotaomicron (3/711)	kSGB1861 (3/711)	1	1
VDB|0030-006A-0-0001|M1335-c1063-c1-c11	1768	M1335	uVSG	-	-	-	0	0	-	-	0	0
VDB|0030-006A-0-0002|M1335-c2860-c0-c5	1513	M1335	uVSG	-	-	-	0	0	-	-	0	0
VDB|0030-006A-0-0003|M134-c1280-c0-c1	6522	M134	uVSG	-	Bacteroides_fragilis (72/1207) | Bacteroides_uniformis (2/6758) | Bacteroides_caccae (2/742) | Bacteroides_ovatus (1/1006) | GGB1222_SGB1592 (1/33)	kSGB1855 (70/1038) | kSGB1836 (2/6758) | kSGB1853 (2/169) | kSGB1877 (2/742) | kSGB1871 (1/997) | uSGB1592 (1/33)	5	6	Bacteroides_fragilis (12/1207) | Bacteroides_ovatus (1/1006)	kSGB1855 (11/1038) | kSGB1853 (1/169) | kSGB1871 (1/997)	2	2
VDB|0030-006A-0-0004|M519-c2309-c0-c6	5137	M519	uVSG	-	Flavonifractor_plautii (103/696) | Flavonifractor_SGB63188 (2/2) | Acidaminococcaceae_unclassified_SGB5785 (2/575) | Dialister_succinatiphilus (2/250) | Duodenibacillus_massiliensis (1/394) | Blautia_faecicola (1/167) | GGB9712_SGB15244 (1/603) | GGB9691_SGB15198 (1/330)	kSGB15132 (103/696) | uSGB63188 (2/2) | uSGB5785 (2/575) | kSGB5818 (2/250) | kSGB9273 (1/394) | kSGB4867 (1/167) | uSGB15244 (1/603) | uSGB15198 (1/330)	8	8	Flavonifractor_plautii (17/696) | Flavonifractor_SGB63188 (1/2)	kSGB15132 (17/696) | uSGB63188 (1/2)	2	2
VDB|0030-006A-0-0005|M100-c1257-c1-c7	5052	M100	uVSG	-	Prevotella_copri (166/3266) | Prochlorococcus_SGB48368 (3/28) | Phocaeicola_vulgatus (2/4172) | Bacteroides_ovatus (1/1006) | Bacteroides_caccae (1/742) | Lachnospira_eligens (1/3354) | Bacteroides_finegoldii (1/100) | Prochlorococcus_SGB47053 (1/1) | Prevotella_SGB1612 (1/34) | Catenibacterium_sp_AM22_15 (1/701)	kSGB1626 (163/2218) | uSGB48368 (3/28) | kSGB1814 (2/4109) | kSGB1871 (1/997) | kSGB48357 (1/68) | kSGB1636 (1/87) | kSGB1877 (1/742) | kSGB5082 (1/3354) | kSGB1862 (1/98) | uSGB47053 (1/1) | kSGB1613 (1/581) | uSGB1612 (1/34) | kSGB6783 (1/701)	10	13	Prevotella_copri (44/3266) | Prochlorococcus_SGB48368 (1/28) | Lachnospira_eligens (1/3354)	kSGB1626 (44/2218) | uSGB48368 (1/28) | kSGB5082 (1/3354)	3	3
VDB|0030-006B-0-0000|M299-c1726-c0-c14	4955	M299	uVSG	-	Sutterella_wadsworthensis (302/2415) | Phascolarctobacterium_succinatutens (5/1104) | GGB4266_SGB5809 (4/1005) | Oscillibacter_sp_ER4 (3/2741) | Phascolarctobacterium_faecium (3/2296) | GGB2734_SGB3677 (3/841) | Oxalobacter_SGB9385 (2/5) | Sutterella_sp_AM11_39 (2/224) | Sutterella_SGB9281 (1/244) | GGB9642_SGB15119 (1/330) | Bacteroides_fragilis (1/1207) | Ruminococcaceae_bacterium (1/5899) | Prochlorococcus_SGB47086 (1/1) | Sutterella_SGB9298 (1/49) | Lentisphaeria_bacterium (1/518) | GGB6547_SGB9247 (1/84) | GGB4251_SGB5752 (1/123)	kSGB9283 (302/1371) | kSGB5765 (5/1104) | uSGB5809 (4/1005) | kSGB15254 (3/2741) | kSGB5792 (3/2296) | uSGB3677 (3/841) | uSGB9385 (2/5) | kSGB9280 (2/224) | uSGB9281 (1/244) | uSGB15119 (1/330) | kSGB1855 (1/1038) | kSGB14177 (1/23) | uSGB47086 (1/1) | uSGB9298 (1/49) | kSGB9205 (1/117) | uSGB9247 (1/84) | uSGB5752 (1/123)	17	17	Sutterella_wadsworthensis (75/2415)	kSGB9283 (75/1371)	1	1
VDB|0030-006C-0-0000|M623-c1000-c0-c8	1645	M623	uVSG	-	GGB9758_SGB15368 (1/3034)	uSGB15368 (1/3034)	1	1	-	-	0	0
VDB|0030-006C-0-0001|M111-c1267-c0-c13	6606	M111	uVSG	-	Bacteroides_caccae (118/742) | Bacteroides_fragilis (5/1207) | Phocaeicola_dorei (3/1473) | Parabacteroides_merdae (1/2296) | Phocaeicola_massiliensis (1/619) | Lachnospira_sp_NSJ_43 (1/755) | Prevotella_copri (1/3266) | GGB3746_SGB5089 (1/1052)	kSGB1877 (118/742) | kSGB1855 (5/1038) | kSGB1815 (3/1442) | kSGB1949 (1/2296) | kSGB1812 (1/619) | kSGB5087 (1/755) | kSGB1613 (1/581) | uSGB5089 (1/1052)	8	8	Bacteroides_caccae (22/742) | Parabacteroides_merdae (1/2296)	kSGB1877 (22/742) | kSGB1949 (1/2296)	2	2
VDB|0030-006C-0-0002|M406-c1130-c0-c26	11354	M406	uVSG	-	Odoribacter_splanchnicus (171/1981) | Bacteroides_uniformis (91/6758) | Parabacteroides_distasonis (90/4705) | Bacteroides_cellulosilyticus (33/522) | GGB1495_SGB2071 (29/953) | Parabacteroides_merdae (15/2296) | Phocaeicola_vulgatus (8/4172) | Phocaeicola_dorei (8/1473) | Butyricimonas_virosa (6/173) | Bacteroides_fluxus (4/18) | Bacteroidaceae_bacterium (3/1518) | Phocaeicola_massiliensis (3/619) | Bacteroides_timonensis (3/24) | Bacteroides_fragilis (3/1207) | Culturomica_massiliensis (2/37) | Coprobacter_fastidiosus (2/227) | Prevotella_sp_PCJ2 (2/3) | Bacteroides_caccae (1/742) | Bacteroides_stercoris (1/2047) | GGB1680_SGB2312 (1/129) | Prevotella_intermedia (1/60) | GGB1617_SGB2214 (1/38) | GGB1490_SGB2065 (1/1) | Eubacteriaceae_bacterium (1/307) | GGB1387_SGB1895 (1/122) | GGB11117_SGB17823 (1/6) | Phocaeicola_coprocola (1/557) | Alistipes_shahii (1/1611) | Butyricimonas_paravirosa (1/90) | Alistipes_inops (1/835) | Bacteroides_nordii (1/50) | GGB1219_SGB1587 (1/49) | Parabacteroides_goldsteinii (1/87) | GGB1420_SGB1956 (1/11) | Rikenellaceae_bacterium (1/500) | Bacteroides_faecis (1/185) | Parabacteroides_sp_Marseille_P3160 (1/1)	kSGB1790 (171/1981) | kSGB1836 (91/6758) | kSGB1934 (90/4703) | kSGB1844 (33/522) | uSGB2071 (29/953) | kSGB1949 (15/2296) | kSGB1814 (8/4109) | kSGB1815 (8/1442) | kSGB1784 (6/173) | kSGB1835 (4/18) | kSGB1812 (3/619) | kSGB1842 (3/24) | kSGB1791 (2/37) | kSGB1963 (2/227) | kSGB1855 (2/1038) | kSGB40522 (2/3) | kSGB48437 (2/2) | kSGB1877 (1/742) | kSGB1830 (1/2047) | uSGB2312 (1/129) | kSGB1560 (1/60) | uSGB2214 (1/38) | uSGB2065 (1/1) | kSGB1890 (1/30) | kSGB5043 (1/70) | uSGB1895 (1/122) | uSGB17823 (1/6) | kSGB1853 (1/169) | kSGB1891 (1/557) | kSGB2295 (1/1611) | kSGB1785 (1/90) | kSGB2286 (1/835) | kSGB1858 (1/50) | uSGB1587 (1/49) | kSGB1941 (1/82) | uSGB1956 (1/11) | kSGB2229 (1/102) | kSGB1860 (1/185) | kSGB27832 (1/1)	37	39	Odoribacter_splanchnicus (73/1981) | Bacteroides_uniformis (61/6758) | Parabacteroides_distasonis (58/4705) | Bacteroides_cellulosilyticus (24/522) | Phocaeicola_vulgatus (5/4172) | Parabacteroides_merdae (4/2296) | GGB1495_SGB2071 (3/953) | Phocaeicola_massiliensis (2/619) | Bacteroides_timonensis (2/24) | Butyricimonas_virosa (2/173) | Bacteroidaceae_bacterium (2/1518) | Bacteroides_caccae (1/742) | Bacteroides_stercoris (1/2047) | GGB1617_SGB2214 (1/38) | Phocaeicola_dorei (1/1473) | Eubacteriaceae_bacterium (1/307) | GGB1387_SGB1895 (1/122) | Coprobacter_fastidiosus (1/227) | Bacteroides_fragilis (1/1207) | Culturomica_massiliensis (1/37) | Butyricimonas_paravirosa (1/90) | Bacteroides_nordii (1/50) | Parabacteroides_goldsteinii (1/87) | Rikenellaceae_bacterium (1/500) | Bacteroides_fluxus (1/18) | Prevotella_sp_PCJ2 (1/3)	kSGB1790 (73/1981) | kSGB1836 (61/6758) | kSGB1934 (58/4703) | kSGB1844 (24/522) | kSGB1814 (5/4109) | kSGB1949 (4/2296) | uSGB2071 (3/953) | kSGB1812 (2/619) | kSGB1842 (2/24) | kSGB1784 (2/173) | kSGB48437 (2/2) | kSGB1877 (1/742) | kSGB1830 (1/2047) | uSGB2214 (1/38) | kSGB1815 (1/1442) | kSGB5043 (1/70) | uSGB1895 (1/122) | kSGB1963 (1/227) | kSGB1853 (1/169) | kSGB1791 (1/37) | kSGB1785 (1/90) | kSGB1858 (1/50) | kSGB1941 (1/82) | kSGB2229 (1/102) | kSGB1835 (1/18) | kSGB40522 (1/3)	26	26
VDB|0030-006C-0-0003|M189-c829-c0-c9	2632	M189	uVSG	-	-	-	0	0	-	-	0	0
VDB|0030-006D-0-0000|M1325-c920-c0-c1	20680	M1325	uVSG	-	Lancefieldella_parvula (5/63) | Atopobium_SGB983 (1/3) | Ruminococcus_sp_JE7A12 (1/437)	kSGB969 (4/60) | kSGB964 (1/3) | uSGB983 (1/3) | kSGB4272 (1/437)	3	4	Lancefieldella_parvula (3/63)	kSGB969 (3/60)	1	1
VDB|0030-006D-0-0001|M1172-c360-c0-c2	41878	M1172	kVSG	NC_0310511_Enterococcus_phage_SANTOR1|NC_0421011_Enterococcus_phage_PMBT2|NC_0312601_Enterococcus_phage_EcZZ2|NC_0289901_Enterococcus_phage_vB_EfaS_IME196|NC_0235511_Enterococcus_phage_IMEEF4|NC_0235952_Enterococcus_phage_IME_EF3|NC_0421341_Enterococcus_phage_AUEF3_partial_genome|NC_0420221_Enterococcus_phage_phiSHEF4|NC_0421261_Ecterococcus_phage_vB_EfaS_AL3|NC_0152701_Enterococcus_phage_EFRM31|NC_0124191_Enterococcus_phage_EFAP1|NC_0420231_Enterococcus_phage_phiSHEF5|NC_0421251_Enterococcus_phage_LY0322|NC_0421271_Enterococcus_phage_vB_EfaS_AL2|NC_0420211_Enterococcus_phage_phiSHEF2|NC_0254651_Enterococcus_phage_EfaCPT1	Enterococcus_faecalis (302/2596) | Liquorilactobacillus_cacaonum (1/1)	kSGB7962 (302/2595) | kSGB7075 (1/1)	2	2	Enterococcus_faecalis (80/2596)	kSGB7962 (80/2595)	1	1
VDB|0030-006D-0-0002|M1325-c2227-c0-c2	4328	M1325	uVSG	-	Atopobium_SGB983 (1/3)	uSGB983 (1/3)	1	1	-	-	0	0
VDB|0030-006D-0-0003|M1057-c3823-c0-c29	1672	M1057	kVSG	NC_0218551_Lactococcus_phage_phi7|NC_0131531_Lactococcus_phage_CB19|NC_0218521_Lactococcus_phage_P680|NC_0019091_Lactococcus_phage_bIL170|NC_0218541_Lactococcus_phage_jm3|NC_0176951_Lactococcus_Phage_ASCC273|NC_0131521_Lactococcus_phage_CB14|NC_0018351_Lactococcus_phage_sk1|NC_0176961_Lactococcus_Phage_ASCC532|NC_0218531_Lactococcus_phage_340|NC_0110461_Lactococcus_phage_bIBB29|NC_0176881_Lactococcus_Phage_ASCC191|NC_0289001_Lactococcus_phage_SL4|NC_0083631_Lactococcus_phage_P008|NC_0083701_Lactococcus_phage_712|NC_0131551_Lactococcus_phage_CB13|NC_0218601_Lactococcus_phage_jm2|NC_0176981_Lactococcus_Phage_ASCC465	-	-	0	0	-	-	0	0
VDB|0030-006E-0-0000|M1240-c3016-c0-c15	2143	M1240	kVSG	NC_0310711_Lactococcus_phage_D4410|NC_0016291_Lactococcus_phage_bIL67|NC_0310441_Lactococcus_phage_M6165|NC_0310751_Lactococcus_phage_M5938|NC_0017061_Lactococcus_phage_c2|NC_0310021_Lactococcus_phage_M6162|NC_0310091_Lactococcus_phage_D4412	-	-	0	0	-	-	0	0
VDB|0030-006E-0-0001|M285-c1528-c0-c2	18014	M285	uVSG	-	Enterocloster_clostridioformis (78/158) | Enterocloster_bolteae (36/377) | Enterocloster_aldensis (12/69) | Eisenbergiella_tayi (7/125) | Clostridiaceae_bacterium (2/2163) | Clostridia_bacterium (1/13613) | Clostridium_symbiosum (1/145) | Clostridiales_bacterium_1_7_47FAA (1/9) | Clostridium_sp_AT4 (1/272)	kSGB4760 (71/142) | kSGB4758 (36/377) | kSGB4762 (12/69) | kSGB4759 (7/16) | kSGB4988 (7/119) | kSGB4721 (2/206) | kSGB14845 (1/25) | kSGB4699 (1/145) | kSGB4763 (1/9) | kSGB4753 (1/272)	9	10	Enterocloster_clostridioformis (66/158) | Enterocloster_bolteae (19/377) | Enterocloster_aldensis (3/69) | Clostridiales_bacterium_1_7_47FAA (1/9)	kSGB4760 (64/142) | kSGB4758 (19/377) | kSGB4762 (3/69) | kSGB4759 (2/16) | kSGB4763 (1/9)	4	4
VDB|0030-006E-0-0002|M305-c1688-c0-c15	5092	M305	uVSG	-	Phascolarctobacterium_faecium (154/2296) | GGB4266_SGB5809 (3/1005) | Dialister_hominis (2/333) | GGB32905_SGB53404 (1/71) | Sutterella_wadsworthensis (1/2415) | GGB4251_SGB5752 (1/123) | Megamonas_funiformis (1/671) | Phascolarctobacterium_SGB5760 (1/8) | Acidaminococcaceae_bacterium (1/66) | GGB2734_SGB3677 (1/841)	kSGB5792 (154/2296) | uSGB5809 (3/1005) | kSGB5803 (2/333) | uSGB53404 (1/71) | kSGB9283 (1/1371) | uSGB5752 (1/123) | kSGB6962 (1/671) | uSGB5760 (1/8) | kSGB5789 (1/9) | uSGB3677 (1/841)	10	10	Phascolarctobacterium_faecium (70/2296)	kSGB5792 (70/2296)	1	1
VDB|0030-006F-0-0000|M520-c2249-c0-c0	26679	M520	uVSG	-	Lacrimispora_celerecrescens (9/516) | Anaerobutyricum_hallii (1/960) | Blautia_faecis (1/663) | Faecalibacterium_prausnitzii (1/9456) | Anaerostipes_sp_992a (1/2)	kSGB4868 (9/502) | kSGB4532 (1/807) | kSGB4820 (1/663) | kSGB15332 (1/1450) | kSGB4685 (1/2)	5	5	-	-	0	0
VDB|0030-006F-0-0001|M520-c2310-c6-c1	9317	M520	uVSG	-	-	-	0	0	-	-	0	0
VDB|0030-006F-0-0002|M1319-c560-c1-c3	8618	M1319	uVSG	-	GGB4456_SGB6141 (2/55) | Romboutsia_timonensis (1/397) | Clostridia_unclassified_SGB6317 (1/277)	uSGB6141 (2/55) | kSGB6148 (1/397) | uSGB6317 (1/277)	3	3	Clostridia_unclassified_SGB6317 (1/277) | GGB4456_SGB6141 (1/55)	uSGB6317 (1/277) | uSGB6141 (1/55)	2	2
VDB|0030-006F-0-0003|M892-c154-c3-c3	54191	M892	uVSG	-	Dysosmobacter_welbionis (56/598) | Flavonifractor_plautii (20/696) | Clostridia_bacterium (2/13613) | Clostridium_phoceensis (2/163) | Clostridiales_bacterium_Choco116 (1/51) | GGB9524_SGB14923 (1/21) | GGB9595_SGB15019 (1/122) | Clostridia_unclassified_SGB15404 (1/1) | Oscillibacter_sp_ER4 (1/2741) | Flavonifractor_SGB63188 (1/2) | Candidatus_Pseudobutyricicoccus_lothianensis (1/5) | Pseudoflavonifractor_SGB15156 (1/15) | Intestinimonas_butyriciproducens (1/41) | Candidatus_Pseudoruminococcus_merdavium (1/1)	kSGB15078 (56/598) | kSGB15132 (20/696) | kSGB15154 (2/163) | kSGB15149 (1/51) | uSGB14923 (1/21) | uSGB15019 (1/122) | uSGB15404 (1/1) | kSGB15254 (1/2741) | uSGB63188 (1/2) | kSGB15377 (1/210) | kSGB15374 (1/570) | kSGB14975 (1/5) | uSGB15156 (1/15) | kSGB15126 (1/41) | kSGB59562 (1/1)	14	15	Clostridium_phoceensis (2/163) | Candidatus_Pseudoruminococcus_merdavium (1/1)	kSGB15154 (2/163) | kSGB59562 (1/1)	2	2
VDB|0030-006F-0-0004|M1319-c1712-c0-c4	5565	M1319	uVSG	-	-	-	0	0	-	-	0	0
VDB|0030-006F-0-0005|M1323-c917-c0-c31	5518	M1323	uVSG	-	Eubacterium_rectale (132/8042) | Lachnospiraceae_bacterium (5/3222) | Eubacterium_siraeum (3/1926) | Roseburia_inulinivorans (1/1121) | GGB3632_SGB4921 (1/105) | Eubacterium_ramulus (1/124) | Anaerobutyricum_hallii (1/960) | Streptococcus_canis (1/20)	kSGB4933 (132/8042) | kSGB5062 (5/401) | kSGB4198 (3/1926) | kSGB4940 (1/1121) | uSGB4921 (1/105) | kSGB4959 (1/92) | kSGB4532 (1/807) | kSGB8217 (1/20)	8	8	Eubacterium_rectale (14/8042)	kSGB4933 (14/8042)	1	1
VDB|0030-006F-0-0006|M1307-c689-c2-c5	39223	M1307	uVSG	-	Flavonifractor_plautii (30/696) | Anaeromassilibacillus_sp_An250 (3/28) | Ruthenibacterium_lactatiformans (3/958) | GGB9633_SGB15090 (2/688) | GGB9644_SGB15121 (1/177) | Clostridia_unclassified_SGB15404 (1/1) | GGB9634_SGB15093 (1/442) | Ruminococcus_sp_JE7A12 (1/437) | GGB9694_SGB15204 (1/31) | Flavonifractor_SGB63188 (1/2)	kSGB15132 (30/696) | kSGB14894 (3/28) | kSGB15271 (3/957) | uSGB15090 (2/688) | uSGB15121 (1/177) | uSGB15404 (1/1) | uSGB15093 (1/442) | kSGB4272 (1/437) | uSGB15204 (1/31) | uSGB63188 (1/2)	10	10	Flavonifractor_plautii (1/696) | Flavonifractor_SGB63188 (1/2)	kSGB15132 (1/696) | uSGB63188 (1/2)	2	2
VDB|0030-006F-0-0007|M1323-c917-c0-c32	2892	M1323	uVSG	-	Eubacterium_rectale (199/8042) | Lentisphaeria_unclassified_SGB47571 (1/55) | Anaerobutyricum_hallii (1/960)	kSGB4933 (199/8042) | uSGB47571 (1/55) | kSGB4532 (1/807)	3	3	Eubacterium_rectale (24/8042)	kSGB4933 (24/8042)	1	1
VDB|0030-006F-0-0008|M1199-c536-c0-c0	34709	M1199	uVSG	-	Eubacterium_siraeum (31/1926) | Clostridia_bacterium (5/13613) | Ruminococcus_torques (1/2473)	kSGB4198 (31/1926) | kSGB13982 (5/94) | kSGB4608 (1/1696)	3	3	Clostridia_bacterium (3/13613)	kSGB13982 (3/94)	1	1
VDB|0030-0070-0-0000|M1122-c2697-c0-c6	5986	M1122	uVSG	-	-	-	0	0	-	-	0	0
VDB|0030-0071-0-0000|M520-c2596-c3-c1	2741	M520	uVSG	-	-	-	0	0	-	-	0	0
VDB|0030-0071-0-0001|M1199-c536-c0-c0	18659	M1199	uVSG	-	Clostridia_bacterium (1/13613)	kSGB13982 (1/94)	1	1	-	-	0	0
VDB|0030-0071-0-0003|M520-c1947-c0-c8	4194	M520	uVSG	-	-	-	0	0	-	-	0	0
VDB|0030-0071-0-0004|M867-c2436-c0-c6	3014	M867	uVSG	-	Bifidobacterium_adolescentis (12/2922) | Collinsella_sp_AM34_10 (4/123) | Bifidobacterium_catenulatum (3/431) | Bifidobacterium_longum (3/3602) | Collinsella_SGB14732 (2/7) | Collinsella_aerofaciens (2/2091) | Eggerthellaceae_unclassified_SGB14322 (2/361) | Eggerthellaceae_bacterium (2/396) | Slackia_SGB72413 (1/3) | GGB9369_SGB14350 (1/20) | Massilia_SGB74459 (1/1) | Parolsenella_SGB72488 (1/9) | Eggerthellaceae_unclassified_SGB14323 (1/43) | GGB9394_SGB14398 (1/10)	kSGB17244 (12/2922) | kSGB14454 (4/123) | kSGB17248 (3/3404) | uSGB14732 (2/7) | kSGB14546 (2/1768) | kSGB53838 (2/16) | uSGB14322 (2/361) | kSGB14325 (2/22) | uSGB72413 (1/3) | uSGB14350 (1/20) | uSGB74459 (1/1) | uSGB72488 (1/9) | uSGB14323 (1/43) | kSGB17241 (1/357) | uSGB14398 (1/10)	14	15	Bifidobacterium_adolescentis (7/2922) | Collinsella_sp_AM34_10 (4/123) | Bifidobacterium_catenulatum (3/431) | Collinsella_SGB14732 (2/7) | Eggerthellaceae_bacterium (2/396) | Slackia_SGB72413 (1/3) | Eggerthellaceae_unclassified_SGB14322 (1/361) | Bifidobacterium_longum (1/3602) | Massilia_SGB74459 (1/1) | Eggerthellaceae_unclassified_SGB14323 (1/43) | GGB9394_SGB14398 (1/10) | Collinsella_aerofaciens (1/2091)	kSGB17244 (7/2922) | kSGB14454 (4/123) | uSGB14732 (2/7) | kSGB53838 (2/16) | kSGB14325 (2/22) | uSGB72413 (1/3) | uSGB14322 (1/361) | kSGB17248 (1/3404) | uSGB74459 (1/1) | uSGB14323 (1/43) | kSGB17241 (1/357) | uSGB14398 (1/10) | kSGB14546 (1/1768)	12	12
VDB|0030-0072-0-0000|M1147-c105-c0-c151	88505	M1147	uVSG	-	Parabacteroides_distasonis (162/4705) | Anaerobutyricum_hallii (1/960)	kSGB1934 (162/4703) | kSGB4532 (1/807)	2	2	Parabacteroides_distasonis (100/4705) | Anaerobutyricum_hallii (1/960)	kSGB1934 (100/4703) | kSGB4532 (1/807)	2	2
VDB|0030-0072-0-0001|M299-c1726-c0-c17	4917	M299	uVSG	-	Sutterella_wadsworthensis (264/2415) | GGB4266_SGB5809 (3/1005) | Bacteroidales_unclassified_SGB2076 (2/145) | Phascolarctobacterium_succinatutens (2/1104) | GGB2665_SGB3591 (1/3) | Ruminococcaceae_bacterium (1/5899) | GGB4251_SGB5752 (1/123) | Prochlorococcus_SGB47086 (1/1) | GGB52883_SGB73807 (1/3) | GGB2734_SGB3677 (1/841) | Phascolarctobacterium_faecium (1/2296) | Phascolarctobacterium_SGB5769 (1/69) | Oscillibacter_sp_ER4 (1/2741) | Vibrio_parahaemolyticus (1/1171) | Campylobacter_concisus (1/288)	kSGB9283 (264/1371) | uSGB5809 (3/1005) | uSGB2076 (2/145) | kSGB5765 (2/1104) | uSGB3591 (1/3) | kSGB14177 (1/23) | uSGB5752 (1/123) | uSGB47086 (1/1) | uSGB73807 (1/3) | uSGB3677 (1/841) | kSGB5792 (1/2296) | uSGB5769 (1/69) | kSGB15254 (1/2741) | kSGB9894 (1/1171) | kSGB19336 (1/50)	15	15	Sutterella_wadsworthensis (53/2415)	kSGB9283 (53/1371)	1	1
VDB|0030-0072-0-0002|M983-c2626-c0-c0	4070	M983	uVSG	-	-	-	0	0	-	-	0	0
VDB|0030-0072-0-0003|M1147-c932-c0-c37	20145	M1147	uVSG	-	Parabacteroides_distasonis (44/4705)	kSGB1934 (43/4703) | kSGB27780 (1/2)	1	2	Parabacteroides_distasonis (28/4705)	kSGB1934 (27/4703) | kSGB27780 (1/2)	1	1
VDB|0030-0073-0-0000|M725-c2868-c0-c0	20035	M725	uVSG	-	Roseburia_hominis (51/997) | Roseburia_faecis (28/3280) | Roseburia_intestinalis (3/1217) | Lachnospira_pectinoschiza (2/2032) | Lachnospira_eligens (1/3354) | Lachnospiraceae_bacterium (1/3222) | Clostridium_sp_AM49_4BH (1/665) | Lachnospira_SGB5077 (1/505)	kSGB4936 (51/997) | kSGB4925 (28/3280) | kSGB4951 (3/1217) | kSGB5075 (2/2032) | kSGB5082 (1/3354) | kSGB5062 (1/401) | kSGB4652 (1/665) | uSGB5077 (1/505)	8	8	Roseburia_hominis (32/997)	kSGB4936 (32/997)	1	1
VDB|0030-0073-0-0001|M1307-c877-c2-c0	18749	M1307	uVSG	-	Collimonas_pratensis (1/3)	kSGB12885 (1/3)	1	1	-	-	0	0
VDB|0030-0073-0-0002|M596-c2514-c0-c0	13956	M596	uVSG	-	Gemmiger_formicilis (80/3023) | Gemmiger_SGB15299 (31/326) | Subdoligranulum_sp_APC924_74 (27/4694) | Clostridia_bacterium (11/13613) | GGB9342_SGB14306 (8/1383) | Faecalibacterium_SGB15346 (4/700) | Ruminococcaceae_unclassified_SGB15265 (3/1241) | Ruminococcaceae_unclassified_SGB15309 (2/49) | GGB33631_SGB72532 (2/2) | GGB9729_SGB15287 (2/17) | GGB9729_SGB15288 (2/40) | Gemmiger_SGB15292 (2/40) | Gemmiger_SGB15301 (2/16) | Firmicutes_bacterium_AF16_15 (1/1338) | GGB9729_SGB72763 (1/1) | GGB9729_SGB15289 (1/6) | Bacteroides_uniformis (1/6758) | GGB9727_SGB72757 (1/7) | GGB37111_SGB72494 (1/3) | Gemmiger_SGB15295 (1/286) | Clostridia_unclassified_SGB6385 (1/171) | GGB9704_SGB15223 (1/3) | GGB37804_SGB53667 (1/9) | Ruminococcaceae_bacterium (1/5899)	kSGB15300 (80/3023) | uSGB15299 (31/326) | kSGB15286 (27/4694) | kSGB14861 (8/1447) | uSGB14306 (8/1383) | uSGB15346 (4/700) | uSGB15265 (3/1241) | kSGB4365 (3/430) | uSGB15309 (2/49) | uSGB72532 (2/2) | uSGB15287 (2/17) | uSGB15288 (2/40) | uSGB15292 (2/40) | uSGB15301 (2/16) | kSGB4993 (1/1338) | uSGB72763 (1/1) | uSGB15289 (1/6) | kSGB1836 (1/6758) | uSGB72757 (1/7) | uSGB72494 (1/3) | uSGB15295 (1/286) | uSGB6385 (1/171) | uSGB15223 (1/3) | uSGB53667 (1/9) | kSGB15310 (1/16)	24	25	Gemmiger_formicilis (35/3023) | Subdoligranulum_sp_APC924_74 (5/4694) | Gemmiger_SGB15299 (3/326) | GGB9729_SGB15287 (2/17) | Firmicutes_bacterium_AF16_15 (1/1338) | GGB37804_SGB53667 (1/9)	kSGB15300 (35/3023) | kSGB15286 (5/4694) | uSGB15299 (3/326) | uSGB15287 (2/17) | kSGB4993 (1/1338) | uSGB53667 (1/9)	6	6
VDB|0030-0073-0-0003|M684-c435-c1-c1	10550	M684	uVSG	-	Alistipes_shahii (6/1611)	kSGB2295 (6/1611)	1	1	Alistipes_shahii (1/1611)	kSGB2295 (1/1611)	1	1
VDB|0030-0073-0-0004|M179-c1411-c0-c1	6739	M179	uVSG	-	Alistipes_shahii (3/1611)	kSGB2295 (3/1611)	1	1	-	-	0	0
VDB|0030-0073-0-0005|M111-c1286-c0-c3	6571	M111	uVSG	-	Bacteroides_caccae (73/742) | Bacteroides_fragilis (4/1207) | Phocaeicola_plebeius (4/1036) | Clostridium_sp_AF36_4 (2/1480) | GGB1228_SGB1601 (1/7) | Parabacteroides_merdae (1/2296) | Lachnospira_sp_NSJ_43 (1/755) | Clostridia_unclassified_SGB6276 (1/503) | Clostridium_sp_AF15_49 (1/1762) | GGB3746_SGB5089 (1/1052) | Bacteroides_thetaiotaomicron (1/711)	kSGB1877 (73/742) | kSGB1855 (4/1038) | kSGB1903 (4/844) | kSGB4644 (2/1480) | uSGB1601 (1/7) | kSGB1949 (1/2296) | kSGB5087 (1/755) | uSGB6276 (1/503) | kSGB5111 (1/1762) | uSGB5089 (1/1052) | kSGB1861 (1/711)	11	11	Bacteroides_caccae (16/742)	kSGB1877 (16/742)	1	1
VDB|0030-0073-0-0006|M131-c1282-c0-c12	6421	M131	uVSG	-	Bacteroides_thetaiotaomicron (31/711) | Bacteroides_faecis (4/185) | Bacteroides_ovatus (2/1006) | Bacteroides_caccae (1/742) | Parabacteroides_massiliensis (1/14) | Bacteroides_SGB48547 (1/1) | Butyricimonas_paravirosa (1/90) | Phocaeicola_dorei (1/1473) | Bacteroides_salyersiae (1/75)	kSGB1861 (31/711) | kSGB1860 (4/185) | kSGB1871 (2/997) | kSGB1877 (1/742) | kSGB1945 (1/14) | uSGB48547 (1/1) | kSGB1785 (1/90) | kSGB1815 (1/1442) | kSGB1857 (1/75)	9	9	Bacteroides_thetaiotaomicron (10/711) | Bacteroides_faecis (2/185) | Butyricimonas_paravirosa (1/90) | Phocaeicola_dorei (1/1473)	kSGB1861 (10/711) | kSGB1860 (2/185) | kSGB1785 (1/90) | kSGB1815 (1/1442)	4	4
VDB|0030-0073-0-0007|M694-c507-c1-c7	50942	M694	uVSG	-	Phascolarctobacterium_faecium (214/2296) | GGB3277_SGB4327 (4/1401) | Acidaminococcaceae_unclassified_SGB5785 (3/575) | Acidaminococcaceae_bacterium (2/66) | Megamonas_funiformis (1/671) | GGB4299_SGB5872 (1/2) | Ruminococcaceae_bacterium (1/5899) | Ruminococcaceae_unclassified_SGB15265 (1/1241) | Bacilli_unclassified_SGB6571 (1/311)	kSGB5792 (214/2296) | uSGB4327 (4/1401) | uSGB5785 (3/575) | kSGB5789 (2/9) | kSGB6962 (1/671) | uSGB5872 (1/2) | kSGB15266 (1/152) | uSGB15265 (1/1241) | uSGB6571 (1/311)	9	9	Phascolarctobacterium_faecium (148/2296) | Acidaminococcaceae_unclassified_SGB5785 (2/575) | Megamonas_funiformis (1/671) | Acidaminococcaceae_bacterium (1/66) | Bacilli_unclassified_SGB6571 (1/311)	kSGB5792 (148/2296) | uSGB5785 (2/575) | kSGB6962 (1/671) | kSGB5789 (1/9) | uSGB6571 (1/311)	5	5
VDB|0030-0074-0-0000|M561-c2800-c0-c2	13212	M561	uVSG	-	Streptococcus_sp_IMAU_99161 (14/72) | Streptococcus_parasanguinis (7/396) | Streptococcus_oralis (2/161) | Streptococcus_salivarius (1/1053) | Streptococcus_sp_A12 (1/18)	kSGB8065 (14/72) | kSGB8071 (5/363) | kSGB8069 (2/33) | kSGB8126 (2/17) | kSGB8005 (1/163) | kSGB8059 (1/18)	5	6	Streptococcus_parasanguinis (3/396)	kSGB8071 (3/363)	1	1
VDB|0030-0074-0-0001|M114-c1045-c0-c1	11602	M114	uVSG	-	Veillonella_atypica (17/194) | Veillonella_parvula (2/767) | Veillonella_SGB6937 (1/4)	kSGB6936 (17/194) | kSGB6939 (2/767) | uSGB6937 (1/4)	3	3	Veillonella_atypica (6/194)	kSGB6936 (6/194)	1	1
VDB|0030-0074-0-0002|M114-c878-c0-c5	9086	M114	uVSG	-	Veillonella_atypica (10/194) | Thaumarchaeota_unclassified_SGB82950 (1/1)	kSGB6936 (10/194) | uSGB82950 (1/1)	2	2	Veillonella_atypica (6/194)	kSGB6936 (6/194)	1	1
VDB|0030-0074-0-0003|M450-c926-c0-c11	41885	M450	uVSG	-	Streptococcus_infantis (1/24) | Streptococcus_sp_oral_taxon_058 (1/1) | Streptococcus_ruminantium (1/22)	kSGB8095 (1/14) | kSGB8104 (1/1) | kSGB29819 (1/22)	3	3	-	-	0	0
VDB|0030-0074-0-0004|M960-c3699-c0-c0	8121	M960	uVSG	-	Streptococcus_oralis (2/161) | Streptococcus_mitis (1/169)	kSGB8130 (2/79) | kSGB8165 (1/17)	2	2	-	-	0	0
VDB|0030-0074-0-0005|M1057-c2129-c0-c19	7716	M1057	kVSG	NC_0218551_Lactococcus_phage_phi7|NC_0131531_Lactococcus_phage_CB19|NC_0218521_Lactococcus_phage_P680|NC_0019091_Lactococcus_phage_bIL170|NC_0218541_Lactococcus_phage_jm3|NC_0176951_Lactococcus_Phage_ASCC273|NC_0131521_Lactococcus_phage_CB14|NC_0018351_Lactococcus_phage_sk1|NC_0176961_Lactococcus_Phage_ASCC532|NC_0218531_Lactococcus_phage_340|NC_0110461_Lactococcus_phage_bIBB29|NC_0176881_Lactococcus_Phage_ASCC191|NC_0289001_Lactococcus_phage_SL4|NC_0083631_Lactococcus_phage_P008|NC_0083701_Lactococcus_phage_712|NC_0131551_Lactococcus_phage_CB13|NC_0218601_Lactococcus_phage_jm2|NC_0176981_Lactococcus_Phage_ASCC465	Lactococcus_raffinolactis (1/12)	kSGB7989 (1/12)	1	1	-	-	0	0
VDB|0030-0074-0-0006|M428-c387-c0-c2	40360	M428	kVSG	NC_0182851_Streptococcus_phage_YMC2011	Streptococcus_thermophilus (241/682) | Streptococcus_salivarius (169/1053) | Streptococcus_vestibularis (13/95) | Streptococcus_gallolyticus (3/168) | Streptococcus_lutetiensis (3/143) | Vagococcus_sp_CF_210 (2/2) | Lactococcus_lactis (1/281) | Eubacterium_sp_AM28_29 (1/1257) | Ligilactobacillus_salivarius (1/266) | Enterococcus_avium (1/78) | Pseudoruminococcus_massiliensis (1/556) | Methanobrevibacter_smithii (1/1717) | Gemella_sanguinis (1/52) | Streptococcus_SGB8016 (1/29) | Enterococcus_faecalis (1/2596) | Faecalibacillus_intestinalis (1/1381) | Erysipelatoclostridium_ramosum (1/477) | Enterococcus_faecium (1/1619) | Streptococcus_pseudopneumoniae (1/17) | Opitutales_bacterium (1/316) | GGB34630_SGB48684 (1/36) | Staphylococcus_epidermidis (1/1294) | Streptococcus_gordonii (1/62) | Streptococcus_mutans (1/219)	kSGB8002 (241/682) | kSGB8007 (111/798) | kSGB8005 (37/163) | kSGB8003 (13/95) | kSGB8006 (12/69) | kSGB8009 (9/23) | kSGB8018 (3/168) | kSGB8021 (3/143) | kSGB29901 (2/2) | kSGB7985 (1/218) | kSGB6796 (1/1257) | kSGB7082 (1/211) | kSGB7931 (1/78) | kSGB4280 (1/556) | kSGB713 (1/380) | kSGB7298 (1/52) | uSGB8016 (1/29) | kSGB7962 (1/2595) | kSGB47156 (1/88) | kSGB6744 (1/477) | kSGB7968 (1/153) | kSGB8085 (1/9) | kSGB8767 (1/145) | uSGB48684 (1/36) | kSGB7865 (1/1225) | kSGB8053 (1/60) | kSGB8000 (1/219)	24	27	Streptococcus_salivarius (38/1053) | Streptococcus_thermophilus (23/682) | Streptococcus_vestibularis (3/95) | Ligilactobacillus_salivarius (1/266) | Methanobrevibacter_smithii (1/1717) | Streptococcus_pseudopneumoniae (1/17)	kSGB8002 (23/682) | kSGB8007 (17/798) | kSGB8005 (15/163) | kSGB8006 (5/69) | kSGB8003 (3/95) | kSGB7082 (1/211) | kSGB713 (1/380) | kSGB8085 (1/9) | kSGB8009 (1/23)	6	6
VDB|0030-0074-0-0007|M1057-c3746-c0-c3	7437	M1057	kVSG	NC_0218551_Lactococcus_phage_phi7|NC_0131531_Lactococcus_phage_CB19|NC_0218521_Lactococcus_phage_P680|NC_0019091_Lactococcus_phage_bIL170|NC_0218541_Lactococcus_phage_jm3|NC_0176951_Lactococcus_Phage_ASCC273|NC_0131521_Lactococcus_phage_CB14|NC_0018351_Lactococcus_phage_sk1|NC_0176961_Lactococcus_Phage_ASCC532|NC_0218531_Lactococcus_phage_340|NC_0110461_Lactococcus_phage_bIBB29|NC_0176881_Lactococcus_Phage_ASCC191|NC_0289001_Lactococcus_phage_SL4|NC_0083631_Lactococcus_phage_P008|NC_0083701_Lactococcus_phage_712|NC_0131551_Lactococcus_phage_CB13|NC_0218601_Lactococcus_phage_jm2|NC_0176981_Lactococcus_Phage_ASCC465	Streptococcus_thermophilus (4/682)	kSGB8002 (4/682)	1	1	-	-	0	0
VDB|0030-0074-0-0008|M114-c1295-c0-c1	6521	M114	uVSG	-	Veillonella_atypica (7/194) | Veillonella_SGB6937 (1/4) | GGB40887_SGB59090 (1/13) | Clostridium_sp_NSJ_42 (1/71) | Veillonella_parvula (1/767)	kSGB6936 (7/194) | uSGB6937 (1/4) | uSGB59090 (1/13) | kSGB6174 (1/71) | kSGB6939 (1/767)	5	5	Veillonella_atypica (2/194) | Veillonella_parvula (1/767)	kSGB6936 (2/194) | kSGB6939 (1/767)	2	2
VDB|0030-0074-0-0009|M179-c1411-c0-c2	6146	M179	uVSG	-	Alistipes_shahii (3/1611)	kSGB2295 (3/1611)	1	1	-	-	0	0
VDB|0030-0074-0-000A|M1057-c1699-c0-c29	4283	M1057	kVSG	NC_0218551_Lactococcus_phage_phi7|NC_0131531_Lactococcus_phage_CB19|NC_0218521_Lactococcus_phage_P680|NC_0019091_Lactococcus_phage_bIL170|NC_0218541_Lactococcus_phage_jm3|NC_0176951_Lactococcus_Phage_ASCC273|NC_0131521_Lactococcus_phage_CB14|NC_0018351_Lactococcus_phage_sk1|NC_0176961_Lactococcus_Phage_ASCC532|NC_0218531_Lactococcus_phage_340|NC_0110461_Lactococcus_phage_bIBB29|NC_0176881_Lactococcus_Phage_ASCC191|NC_0289001_Lactococcus_phage_SL4|NC_0083631_Lactococcus_phage_P008|NC_0083701_Lactococcus_phage_712|NC_0131551_Lactococcus_phage_CB13|NC_0218601_Lactococcus_phage_jm2|NC_0176981_Lactococcus_Phage_ASCC465	-	-	0	0	-	-	0	0
VDB|0030-0074-0-000B|M1122-c2187-c0-c5	3999	M1122	uVSG	-	Streptococcus_mitis (1/169)	kSGB8165 (1/17)	1	1	-	-	0	0
VDB|0030-0074-0-000C|M1240-c720-c0-c11	3791	M1240	kVSG	NC_0310711_Lactococcus_phage_D4410|NC_0016291_Lactococcus_phage_bIL67|NC_0310441_Lactococcus_phage_M6165|NC_0310751_Lactococcus_phage_M5938|NC_0017061_Lactococcus_phage_c2|NC_0310021_Lactococcus_phage_M6162|NC_0310091_Lactococcus_phage_D4412	-	-	0	0	-	-	0	0
VDB|0030-0074-0-000D|M1240-c716-c0-c2	21838	M1240	kVSG	NC_0310711_Lactococcus_phage_D4410|NC_0016291_Lactococcus_phage_bIL67|NC_0310441_Lactococcus_phage_M6165|NC_0310751_Lactococcus_phage_M5938|NC_0017061_Lactococcus_phage_c2|NC_0310021_Lactococcus_phage_M6162|NC_0310091_Lactococcus_phage_D4412	-	-	0	0	-	-	0	0
VDB|0030-0074-0-000E|M1228-c675-c0-c7	2704	M1228	kVSG	NC_0208801_Leuconostoc_phage_P793|NC_0243851_Leuconostoc_phage_phiLN12|NC_0243891_Leuconostoc_phage_phiLNTR2|NC_0208701_Leuconostoc_phage_phiLN04|NC_0182731_Leuconostoc_phage_Lmd1	-	-	0	0	-	-	0	0
VDB|0030-0074-0-000F|M1341-c732-c0-c3	21258	M1341	uVSG	-	Veillonella_atypica (16/194) | Veillonella_dispar (6/235) | GGB40887_SGB59090 (1/13)	kSGB6936 (16/194) | kSGB6952 (6/219) | uSGB59090 (1/13)	3	3	Veillonella_atypica (6/194)	kSGB6936 (6/194)	1	1
VDB|0030-0074-0-0010|M1057-c2781-c1-c19	2340	M1057	kVSG	NC_0218551_Lactococcus_phage_phi7|NC_0131531_Lactococcus_phage_CB19|NC_0218521_Lactococcus_phage_P680|NC_0019091_Lactococcus_phage_bIL170|NC_0218541_Lactococcus_phage_jm3|NC_0176951_Lactococcus_Phage_ASCC273|NC_0131521_Lactococcus_phage_CB14|NC_0018351_Lactococcus_phage_sk1|NC_0176961_Lactococcus_Phage_ASCC532|NC_0218531_Lactococcus_phage_340|NC_0110461_Lactococcus_phage_bIBB29|NC_0176881_Lactococcus_Phage_ASCC191|NC_0289001_Lactococcus_phage_SL4|NC_0083631_Lactococcus_phage_P008|NC_0083701_Lactococcus_phage_712|NC_0131551_Lactococcus_phage_CB13|NC_0218601_Lactococcus_phage_jm2|NC_0176981_Lactococcus_Phage_ASCC465	-	-	0	0	-	-	0	0
VDB|0030-0074-0-0011|M1216-c510-c0-c2	20706	M1216	kVSG	NC_0218611_Lactococcus_phage_BM13|NC_0027471_Lactococcus_phage_TP9011|NC_0026671_Lactococcus_prophage_bIL286|NC_0310171_Lactococcus_phage_63301|NC_0040661_Lactococcus_phage_ul36|NC_0058221_Lactococcus_phage_phiLC3|NC_0027031_Lactococcus_phage_Tuc2009|NC_0043021_Bacteriophage_r1t_integrase_repressor_protein_rro_dUTPase_holin_and_lysin_genes_complete_cds|NC_0027961_Lactococcus_phage_BK5T|NC_0310131_Lactococcus_phage_28201|NC_0310641_Lactococcus_phage_98201|NC_0026661_Lactococcus_prophage_bIL285	Streptococcus_thermophilus (40/682) | Lactococcus_paracarnosus (2/2) | Megamonas_funiformis (1/671) | Longibaculum_muris (1/11)	kSGB8002 (40/682) | kSGB25309 (2/2) | kSGB6962 (1/671) | kSGB6769 (1/11)	4	4	Streptococcus_thermophilus (6/682) | Longibaculum_muris (1/11)	kSGB8002 (6/682) | kSGB6769 (1/11)	2	2
VDB|0030-0074-0-0012|M114-c2909-c0-c4	1911	M114	uVSG	-	Veillonella_atypica (2/194) | Veillonella_tobetsuensis (1/11) | Veillonella_dispar (1/235)	kSGB6936 (2/194) | kSGB6935 (1/11) | kSGB6945 (1/16)	3	3	Veillonella_atypica (1/194)	kSGB6936 (1/194)	1	1
VDB|0030-0074-0-0013|M1240-c2854-c0-c21	1900	M1240	kVSG	NC_0310711_Lactococcus_phage_D4410|NC_0016291_Lactococcus_phage_bIL67|NC_0310441_Lactococcus_phage_M6165|NC_0310751_Lactococcus_phage_M5938|NC_0017061_Lactococcus_phage_c2|NC_0310021_Lactococcus_phage_M6162|NC_0310091_Lactococcus_phage_D4412	-	-	0	0	-	-	0	0
VDB|0030-0074-0-0014|M114-c2180-c0-c8	1811	M114	uVSG	-	Veillonella_atypica (1/194)	kSGB6936 (1/194)	1	1	-	-	0	0
VDB|0030-0074-0-0015|M923-c3398-c3-c4	1659	M923	uVSG	-	Escherichia_coli (24/18595)	kSGB10068 (24/18558)	1	1	Escherichia_coli (15/18595)	kSGB10068 (15/18558)	1	1
VDB|0030-0075-0-0000|M446-c1166-c0-c7	2503	M446	uVSG	-	Flavonifractor_plautii (4/696)	kSGB15132 (4/696)	1	1	-	-	0	0
VDB|0030-0075-0-0001|M694-c913-c0-c7	15998	M694	uVSG	-	Phascolarctobacterium_faecium (141/2296) | Megamonas_funiformis (1/671) | Bacilli_unclassified_SGB6571 (1/311)	kSGB5792 (141/2296) | kSGB6962 (1/671) | uSGB6571 (1/311)	3	3	Phascolarctobacterium_faecium (106/2296) | Megamonas_funiformis (1/671) | Bacilli_unclassified_SGB6571 (1/311)	kSGB5792 (106/2296) | kSGB6962 (1/671) | uSGB6571 (1/311)	3	3
VDB|0030-0075-0-0002|M1031-c3664-c0-c11	1644	M1031	uVSG	-	-	-	0	0	-	-	0	0
VDB|0030-0075-0-0003|M950-c1813-c0-c31	12165	M950	uVSG	-	Eubacterium_sp_AM28_29 (1/1257)	kSGB6796 (1/1257)	1	1	-	-	0	0
VDB|0030-0075-0-0004|M1295-c854-c0-c16	9136	M1295	uVSG	-	Clostridium_sp_AF34_13 (1/375)	kSGB4659 (1/375)	1	1	-	-	0	0
VDB|0030-0075-0-0005|M237-c1551-c0-c0	7530	M237	uVSG	-	Phascolarctobacterium_faecium (22/2296)	kSGB5792 (22/2296)	1	1	Phascolarctobacterium_faecium (12/2296)	kSGB5792 (12/2296)	1	1
VDB|0030-0075-0-0006|M305-c3450-c0-c0	6058	M305	uVSG	-	Phascolarctobacterium_faecium (144/2296) | Dialister_hominis (2/333) | GGB18271_SGB26989 (1/6) | Phascolarctobacterium_succinatutens (1/1104) | Bacilli_unclassified_SGB6571 (1/311) | Sutterella_wadsworthensis (1/2415) | Megamonas_funiformis (1/671) | GGB4266_SGB5809 (1/1005) | Phascolarctobacterium_SGB5760 (1/8) | Acidaminococcaceae_bacterium (1/66) | GGB2734_SGB3677 (1/841) | Enterobacter_roggenkampii (1/183)	kSGB5792 (144/2296) | kSGB5803 (2/333) | uSGB26989 (1/6) | kSGB5765 (1/1104) | uSGB6571 (1/311) | kSGB9283 (1/1371) | kSGB6962 (1/671) | uSGB5809 (1/1005) | uSGB5760 (1/8) | kSGB5789 (1/9) | uSGB3677 (1/841) | kSGB10139 (1/183)	12	12	Phascolarctobacterium_faecium (57/2296) | Megamonas_funiformis (1/671)	kSGB5792 (57/2296) | kSGB6962 (1/671)	2	2
VDB|0030-0075-0-0007|M684-c471-c0-c20	38893	M684	uVSG	-	Alistipes_shahii (6/1611) | GGB1681_SGB2313 (1/504)	kSGB2295 (6/1611) | uSGB2313 (1/504)	2	2	Alistipes_shahii (1/1611) | GGB1681_SGB2313 (1/504)	kSGB2295 (1/1611) | uSGB2313 (1/504)	2	2
VDB|0030-0075-0-0008|M892-c1186-c1-c1	4064	M892	uVSG	-	Flavonifractor_plautii (7/696) | GGB9644_SGB15121 (3/177) | Clostridium_phoceensis (2/163) | Anaeromassilibacillus_sp_An250 (1/28) | Pseudoflavonifractor_SGB15156 (1/15)	kSGB15132 (7/696) | uSGB15121 (3/177) | kSGB15154 (2/163) | kSGB14894 (1/28) | uSGB15156 (1/15)	5	5	Clostridium_phoceensis (2/163)	kSGB15154 (2/163)	1	1
VDB|0030-0076-0-0000|M1057-c2504-c0-c2	6845	M1057	kVSG	NC_0218551_Lactococcus_phage_phi7|NC_0131531_Lactococcus_phage_CB19|NC_0218521_Lactococcus_phage_P680|NC_0019091_Lactococcus_phage_bIL170|NC_0218541_Lactococcus_phage_jm3|NC_0176951_Lactococcus_Phage_ASCC273|NC_0131521_Lactococcus_phage_CB14|NC_0018351_Lactococcus_phage_sk1|NC_0176961_Lactococcus_Phage_ASCC532|NC_0218531_Lactococcus_phage_340|NC_0110461_Lactococcus_phage_bIBB29|NC_0176881_Lactococcus_Phage_ASCC191|NC_0289001_Lactococcus_phage_SL4|NC_0083631_Lactococcus_phage_P008|NC_0083701_Lactococcus_phage_712|NC_0131551_Lactococcus_phage_CB13|NC_0218601_Lactococcus_phage_jm2|NC_0176981_Lactococcus_Phage_ASCC465	Streptococcus_thermophilus (1/682)	kSGB8002 (1/682)	1	1	-	-	0	0
VDB|0030-0076-0-0001|M598-c252-c1-c8	5098	M598	uVSG	-	-	-	0	0	-	-	0	0
VDB|0030-0076-0-0002|M448-c2070-c2-c2	4754	M448	uVSG	-	-	-	0	0	-	-	0	0
VDB|0030-0076-0-0003|M893-c1873-c1-c4	42607	M893	uVSG	-	Firmicutes_bacterium_AF16_15 (305/1338) | Clostridiaceae_bacterium (52/2163) | GGB3293_SGB4348 (16/2283) | Clostridium_sp_AT4 (7/272) | Hungateiclostridium_thermocellum (7/19) | Fusicatenibacter_saccharivorans (5/4240) | Roseburia_inulinivorans (5/1121) | Lachnospiraceae_bacterium (4/3222) | Blautia_wexlerae (4/2518) | Roseburia_faecis (3/3280) | Clostridium_sp_AF36_4 (3/1480) | Blautia_massiliensis (3/1146) | Enterocloster_clostridioformis (3/158) | Roseburia_intestinalis (2/1217) | Odoribacter_splanchnicus (2/1981) | Eubacterium_ramulus (2/124) | Lacrimispora_amygdalina (1/573) | Dialister_invisus (1/1495) | GGB3614_SGB4886 (1/348) | Anaerotignum_lactatifermentans (1/83) | Firmicutes_unclassified_SGB59712 (1/1) | Clostridium_sp_AF34_13 (1/375) | Blautia_SGB4831 (1/41) | Lachnospiraceae_unclassified_SGB4894 (1/350) | Anaerobutyricum_hallii (1/960) | Blautia_faecis (1/663) | Gemmiger_formicilis (1/3023) | Roseburia_SGB4919 (1/6) | Faecalicatena_fissicatena (1/812) | Dorea_longicatena (1/1103) | Lacrimispora_celerecrescens (1/516) | Firmicutes_unclassified_SGB71619 (1/4) | Coprococcus_comes (1/310) | Anaerobutyricum_SGB59734 (1/1) | Clostridium_sp_AM22_11AC (1/900)	kSGB4993 (305/1338) | kSGB4721 (52/206) | uSGB4348 (16/2283) | kSGB4753 (7/272) | kSGB8476 (7/19) | kSGB4874 (5/4240) | kSGB4940 (5/1121) | kSGB4837 (4/2481) | kSGB4925 (3/3280) | kSGB4644 (3/1480) | kSGB4826 (3/1146) | kSGB4760 (3/142) | kSGB4951 (2/1217) | kSGB4995 (2/16) | kSGB1790 (2/1981) | kSGB4716 (1/572) | kSGB5825 (1/1495) | uSGB4886 (1/348) | kSGB5193 (1/83) | uSGB59712 (1/1) | kSGB4659 (1/375) | uSGB4831 (1/41) | kSGB4960 (1/32) | uSGB4894 (1/350) | kSGB4537 (1/153) | kSGB4820 (1/663) | kSGB4959 (1/92) | kSGB15300 (1/3023) | uSGB4919 (1/6) | kSGB4871 (1/810) | kSGB4780 (1/55) | kSGB4581 (1/877) | kSGB4868 (1/502) | uSGB71619 (1/4) | kSGB4577 (1/301) | kSGB4994 (1/10) | uSGB59734 (1/1) | kSGB4749 (1/900)	35	38	Firmicutes_bacterium_AF16_15 (250/1338) | Roseburia_inulinivorans (4/1121) | Roseburia_faecis (3/3280) | Clostridium_sp_AF36_4 (3/1480) | Fusicatenibacter_saccharivorans (2/4240) | Roseburia_intestinalis (2/1217) | Lachnospiraceae_bacterium (2/3222) | Lacrimispora_amygdalina (1/573) | Dialister_invisus (1/1495) | Anaerotignum_lactatifermentans (1/83) | Firmicutes_unclassified_SGB59712 (1/1) | Clostridium_sp_AF34_13 (1/375) | Blautia_SGB4831 (1/41) | Blautia_faecis (1/663) | Eubacterium_ramulus (1/124) | Roseburia_SGB4919 (1/6) | Dorea_longicatena (1/1103) | Firmicutes_unclassified_SGB71619 (1/4) | Coprococcus_comes (1/310) | Anaerobutyricum_SGB59734 (1/1) | Clostridium_sp_AM22_11AC (1/900)	kSGB4993 (250/1338) | kSGB4940 (4/1121) | kSGB4925 (3/3280) | kSGB4644 (3/1480) | kSGB4874 (2/4240) | kSGB4951 (2/1217) | kSGB4716 (1/572) | kSGB5825 (1/1495) | kSGB5193 (1/83) | uSGB59712 (1/1) | kSGB4659 (1/375) | uSGB4831 (1/41) | kSGB4820 (1/663) | kSGB4959 (1/92) | uSGB4919 (1/6) | kSGB4780 (1/55) | kSGB4581 (1/877) | uSGB71619 (1/4) | kSGB4577 (1/301) | kSGB4995 (1/16) | uSGB59734 (1/1) | kSGB4749 (1/900)	21	21
VDB|0030-0076-0-0004|M1057-c2129-c0-c50	3796	M1057	kVSG	NC_0218551_Lactococcus_phage_phi7|NC_0131531_Lactococcus_phage_CB19|NC_0218521_Lactococcus_phage_P680|NC_0019091_Lactococcus_phage_bIL170|NC_0218541_Lactococcus_phage_jm3|NC_0176951_Lactococcus_Phage_ASCC273|NC_0131521_Lactococcus_phage_CB14|NC_0018351_Lactococcus_phage_sk1|NC_0176961_Lactococcus_Phage_ASCC532|NC_0218531_Lactococcus_phage_340|NC_0110461_Lactococcus_phage_bIBB29|NC_0176881_Lactococcus_Phage_ASCC191|NC_0289001_Lactococcus_phage_SL4|NC_0083631_Lactococcus_phage_P008|NC_0083701_Lactococcus_phage_712|NC_0131551_Lactococcus_phage_CB13|NC_0218601_Lactococcus_phage_jm2|NC_0176981_Lactococcus_Phage_ASCC465	-	-	0	0	-	-	0	0
VDB|0030-0076-0-0005|M282-c2498-c0-c11	3196	M282	uVSG	-	Clostridia_bacterium (16/13613) | Lachnospiraceae_bacterium (14/3222) | Eubacterium_sp_AM28_29 (14/1257) | Roseburia_inulinivorans (14/1121) | Ruminococcus_bromii (11/4359) | Ruthenibacterium_lactatiformans (6/958) | GGB3277_SGB4327 (3/1401) | Roseburia_intestinalis (3/1217) | GGB3293_SGB4348 (3/2283) | Holdemanella_biformis (3/544) | Clostridia_unclassified_SGB58478 (2/14) | Adlercreutzia_equolifaciens (2/317) | Ruminococcus_lactaris (2/696) | Phascolarctobacterium_succinatutens (2/1104) | GGB9342_SGB14306 (2/1383) | Pseudoruminococcus_massiliensis (2/556) | GGB9176_SGB14114 (2/485) | Ruminococcus_sp_NSJ_71 (2/1587) | Firmicutes_bacterium_AF16_15 (1/1338) | GGB33489_SGB58412 (1/5) | Holdemanella_sp_L34 (1/97) | Dorea_longicatena (1/1103) | Clostridiales_bacterium_KLE1615 (1/1220) | Blautia_stercoris (1/203) | GGB3236_SGB4274 (1/122) | GGB36683_SGB47973 (1/1) | Hungatella_hathewayi (1/240) | Faecalibacillus_intestinalis (1/1381) | Subdoligranulum_sp_APC924_74 (1/4694) | GGB3005_SGB3996 (1/125) | Roseburia_sp_AF02_12 (1/1130) | Clostridium_sp_AF34_13 (1/375) | Bacilli_unclassified_SGB6478 (1/690)	kSGB6796 (14/1257) | kSGB4940 (14/1121) | kSGB4448 (13/189) | kSGB4285 (11/4353) | kSGB5062 (11/401) | kSGB15271 (6/957) | uSGB4327 (3/1401) | kSGB4951 (3/1217) | uSGB4348 (3/2283) | kSGB5061 (3/27) | kSGB6806 (3/532) | uSGB58478 (2/14) | kSGB14798 (2/94) | kSGB14861 (2/1447) | kSGB4557 (2/696) | kSGB5765 (2/1104) | uSGB14306 (2/1383) | kSGB4280 (2/556) | uSGB14114 (2/485) | kSGB4290 (2/1587) | kSGB4993 (1/1338) | uSGB58412 (1/5) | kSGB47197 (1/97) | kSGB4582 (1/226) | kSGB5090 (1/1220) | kSGB4788 (1/203) | uSGB4274 (1/122) | uSGB47973 (1/1) | kSGB4742 (1/134) | kSGB6754 (1/1293) | kSGB15286 (1/4694) | uSGB3996 (1/125) | kSGB3940 (1/76) | kSGB4938 (1/1130) | kSGB4659 (1/375) | uSGB6478 (1/690)	33	36	Clostridia_bacterium (12/13613) | Roseburia_inulinivorans (11/1121) | Lachnospiraceae_bacterium (9/3222) | Eubacterium_sp_AM28_29 (9/1257) | Ruminococcus_bromii (6/4359) | Ruthenibacterium_lactatiformans (6/958) | Roseburia_intestinalis (3/1217) | Clostridia_unclassified_SGB58478 (2/14) | GGB3293_SGB4348 (2/2283) | Phascolarctobacterium_succinatutens (2/1104) | Pseudoruminococcus_massiliensis (2/556) | Holdemanella_biformis (2/544) | Ruminococcus_sp_NSJ_71 (2/1587) | Firmicutes_bacterium_AF16_15 (1/1338) | Holdemanella_sp_L34 (1/97) | Ruminococcus_lactaris (1/696) | GGB9342_SGB14306 (1/1383) | Dorea_longicatena (1/1103) | GGB9176_SGB14114 (1/485) | GGB3236_SGB4274 (1/122) | GGB36683_SGB47973 (1/1) | GGB3277_SGB4327 (1/1401) | Faecalibacillus_intestinalis (1/1381) | Subdoligranulum_sp_APC924_74 (1/4694) | GGB3005_SGB3996 (1/125)	kSGB4940 (11/1121) | kSGB4448 (11/189) | kSGB6796 (9/1257) | kSGB5062 (8/401) | kSGB4285 (6/4353) | kSGB15271 (6/957) | kSGB4951 (3/1217) | uSGB58478 (2/14) | uSGB4348 (2/2283) | kSGB5765 (2/1104) | kSGB4280 (2/556) | kSGB6806 (2/532) | kSGB4290 (2/1587) | kSGB4993 (1/1338) | kSGB47197 (1/97) | kSGB4557 (1/696) | uSGB14306 (1/1383) | kSGB4582 (1/226) | uSGB14114 (1/485) | uSGB4274 (1/122) | uSGB47973 (1/1) | uSGB4327 (1/1401) | kSGB6754 (1/1293) | kSGB15286 (1/4694) | uSGB3996 (1/125) | kSGB3940 (1/76) | kSGB5061 (1/27)	25	25
VDB|0030-0076-0-0006|M1057-c2781-c1-c26	2069	M1057	kVSG	NC_0218551_Lactococcus_phage_phi7|NC_0131531_Lactococcus_phage_CB19|NC_0218521_Lactococcus_phage_P680|NC_0019091_Lactococcus_phage_bIL170|NC_0218541_Lactococcus_phage_jm3|NC_0176951_Lactococcus_Phage_ASCC273|NC_0131521_Lactococcus_phage_CB14|NC_0018351_Lactococcus_phage_sk1|NC_0176961_Lactococcus_Phage_ASCC532|NC_0218531_Lactococcus_phage_340|NC_0110461_Lactococcus_phage_bIBB29|NC_0176881_Lactococcus_Phage_ASCC191|NC_0289001_Lactococcus_phage_SL4|NC_0083631_Lactococcus_phage_P008|NC_0083701_Lactococcus_phage_712|NC_0131551_Lactococcus_phage_CB13|NC_0218601_Lactococcus_phage_jm2|NC_0176981_Lactococcus_Phage_ASCC465	Brachyspira_aalborgi (1/147)	kSGB5967 (1/147)	1	1	-	-	0	0
VDB|0030-0077-0-0001|M744-c1786-c0-c0	4791	M744	uVSG	-	-	-	0	0	-	-	0	0
VDB|0030-0077-0-0002|M282-c1770-c3-c26	4203	M282	uVSG	-	Eubacterium_rectale (157/8042) | Lachnospiraceae_bacterium (89/3222) | Ruminococcus_lactaris (77/696) | Fusicatenibacter_saccharivorans (75/4240) | Roseburia_inulinivorans (61/1121) | Ruminococcus_bicirculans (51/3401) | Roseburia_intestinalis (47/1217) | Lachnospira_pectinoschiza (36/2032) | Anaerobutyricum_hallii (25/960) | Faecalibacillus_intestinalis (19/1381) | GGB9642_SGB15119 (16/330) | Roseburia_sp_AF02_12 (14/1130) | Gemmiger_formicilis (13/3023) | Clostridium_sp_AF36_4 (11/1480) | Clostridia_bacterium (10/13613) | Eubacterium_sp_AM28_29 (10/1257) | Anaerostipes_hadrus (9/3947) | GGB3746_SGB5089 (9/1052) | Phascolarctobacterium_succinatutens (8/1104) | Lachnospira_sp_NSJ_43 (7/755) | Subdoligranulum_sp_APC924_74 (7/4694) | Ruminococcaceae_bacterium (7/5899) | GGB3293_SGB4348 (6/2283) | Clostridium_sp_AM49_4BH (6/665) | Eubacterium_ventriosum (5/601) | Ruminococcus_sp_NSJ_71 (5/1587) | Roseburia_faecis (5/3280) | Butyrivibrio_crossotus (5/981) | Gemmiger_SGB15299 (4/326) | Eubacterium_ramulus (4/124) | Faecalicatena_fissicatena (4/812) | Blautia_wexlerae (3/2518) | Blautia_stercoris (3/203) | Pseudoruminococcus_massiliensis (3/556) | GGB3005_SGB3996 (3/125) | Clostridia_unclassified_SGB4317 (3/261) | GGB3637_SGB4930 (3/97) | Lachnospira_eligens (3/3354) | Ruminococcus_SGB4421 (3/441) | Lachnospiraceae_unclassified_SGB5063 (3/60) | Clostridium_sp_AF34_13 (3/375) | GGB9727_SGB15285 (2/135) | Faecalibacterium_prausnitzii (2/9456) | Roseburia_sp_AM23_20 (2/99) | GGB9633_SGB15090 (2/688) | Lachnospira_SGB5077 (2/505) | GGB3277_SGB4327 (2/1401) | Firmicutes_bacterium_AF16_15 (2/1338) | Eubacterium_sp_AF15_50 (1/45) | Lachnospiraceae_unclassified_SGB4882 (1/382) | GGB9774_SGB15394 (1/39) | Phascolarctobacterium_SGB5763 (1/55) | Bacteroides_cellulosilyticus (1/522) | Tyzzerella_SGB4587 (1/112) | Clostridium_sp_AM33_3 (1/64) | Megamonas_funiformis (1/671) | GGB9699_SGB15216 (1/654) | GGB4251_SGB5752 (1/123) | GGB9730_SGB15291 (1/430) | GGB34828_SGB47558 (1/1) | Clostridiales_bacterium_KLE1615 (1/1220) | Coprococcus_eutactus (1/3568) | Phascolarctobacterium_SGB5760 (1/8) | Blautia_faecicola (1/167) | GGB51398_SGB74346 (1/2) | GGB3486_SGB4658 (1/107) | Clostridium_fessum (1/1015) | Ruminococcus_bromii (1/4359) | GGB9615_SGB15053 (1/1060) | Roseburia_hominis (1/997) | Phascolarctobacterium_SGB5769 (1/69) | Clostridium_symbiosum (1/145) | Acidaminococcaceae_unclassified_SGB5785 (1/575) | GGB9712_SGB15244 (1/603) | GGB3640_SGB4937 (1/17) | GGB9608_SGB15041 (1/75) | Holdemanella_biformis (1/544) | Eubacteriaceae_bacterium (1/307) | Ruminococcaceae_unclassified_SGB15260 (1/538) | GGB3733_SGB5066 (1/367) | Clostridium_sp_AF34_10BH (1/2365) | Catenibacterium_sp_AM22_15 (1/701) | Anaerobutyricum_SGB59734 (1/1) | Oscillibacter_sp_ER4 (1/2741) | Clostridium_sp_AF32_12BH (1/5) | Dorea_longicatena (1/1103) | Mediterraneibacter_sp_gm002 (1/18) | Blautia_glucerasea (1/210)	kSGB4933 (157/8042) | kSGB4557 (77/696) | kSGB4874 (75/4240) | kSGB5062 (70/401) | kSGB4940 (61/1121) | kSGB4262 (51/3401) | kSGB4951 (47/1217) | kSGB5075 (36/2032) | kSGB6754 (18/1293) | uSGB15119 (16/330) | kSGB4938 (14/1130) | kSGB15300 (13/3023) | kSGB4532 (13/807) | kSGB4537 (12/153) | kSGB4644 (11/1480) | kSGB6796 (10/1257) | kSGB4540 (9/3642) | uSGB5089 (9/1052) | kSGB5765 (8/1104) | kSGB14861 (8/1447) | kSGB5087 (7/755) | kSGB15286 (7/4694) | kSGB4247 (7/682) | uSGB4348 (6/2283) | kSGB4652 (6/665) | kSGB5045 (5/601) | kSGB4290 (5/1587) | kSGB4925 (5/3280) | kSGB5065 (5/981) | uSGB15299 (4/326) | kSGB5061 (4/27) | kSGB4648 (4/251) | kSGB4957 (4/82) | kSGB4871 (4/810) | kSGB4837 (3/2481) | kSGB4788 (3/203) | kSGB4280 (3/556) | uSGB3996 (3/125) | uSGB4317 (3/261) | kSGB4959 (3/92) | uSGB4930 (3/97) | kSGB5082 (3/3354) | uSGB4421 (3/441) | uSGB5063 (3/60) | kSGB4659 (3/375) | kSGB4834 (3/105) | uSGB15285 (2/135) | kSGB4950 (2/99) | uSGB15090 (2/688) | uSGB5077 (2/505) | uSGB4327 (2/1401) | kSGB4993 (2/1338) | kSGB4964 (1/408) | kSGB4803 (1/25) | kSGB5042 (1/45) | uSGB4882 (1/382) | uSGB15394 (1/39) | uSGB5763 (1/55) | kSGB1844 (1/522) | uSGB4587 (1/112) | kSGB4711 (1/64) | kSGB6962 (1/671) | uSGB15216 (1/654) | uSGB5752 (1/123) | kSGB14151 (1/33) | kSGB4782 (1/48) | kSGB15316 (1/3016) | uSGB15291 (1/430) | uSGB47558 (1/1) | kSGB47156 (1/88) | kSGB5090 (1/1220) | kSGB5121 (1/1147) | kSGB15322 (1/306) | kSGB4394 (1/143) | uSGB5760 (1/8) | kSGB4867 (1/167) | uSGB74346 (1/2) | uSGB4658 (1/107) | kSGB4705 (1/1015) | kSGB4285 (1/4353) | kSGB4960 (1/32) | uSGB15053 (1/1060) | kSGB4936 (1/997) | uSGB5769 (1/69) | kSGB4699 (1/145) | kSGB4922 (1/44) | uSGB5785 (1/575) | uSGB15244 (1/603) | uSGB4937 (1/17) | uSGB15041 (1/75) | kSGB6806 (1/532) | kSGB5043 (1/70) | uSGB15260 (1/538) | uSGB5066 (1/367) | kSGB4914 (1/2365) | kSGB6783 (1/701) | uSGB59734 (1/1) | kSGB15254 (1/2741) | kSGB4710 (1/5) | kSGB4581 (1/877) | kSGB4553 (1/18) | kSGB4816 (1/171)	88	102	Eubacterium_rectale (113/8042) | Ruminococcus_lactaris (68/696) | Lachnospiraceae_bacterium (67/3222) | Fusicatenibacter_saccharivorans (51/4240) | Roseburia_intestinalis (43/1217) | Roseburia_inulinivorans (29/1121) | Anaerobutyricum_hallii (18/960) | GGB3746_SGB5089 (8/1052) | Gemmiger_formicilis (8/3023) | Faecalibacillus_intestinalis (7/1381) | Anaerostipes_hadrus (6/3947) | Lachnospira_sp_NSJ_43 (6/755) | Ruminococcaceae_bacterium (6/5899) | Roseburia_sp_AF02_12 (4/1130) | Phascolarctobacterium_succinatutens (4/1104) | Lachnospira_pectinoschiza (4/2032) | Clostridia_bacterium (4/13613) | Clostridium_sp_AF36_4 (3/1480) | Eubacterium_ventriosum (3/601) | GGB3293_SGB4348 (3/2283) | Eubacterium_sp_AM28_29 (3/1257) | Subdoligranulum_sp_APC924_74 (3/4694) | Clostridium_sp_AM49_4BH (3/665) | Blautia_wexlerae (2/2518) | GGB9727_SGB15285 (2/135) | GGB3005_SGB3996 (2/125) | Butyrivibrio_crossotus (2/981) | Faecalibacterium_prausnitzii (2/9456) | GGB3637_SGB4930 (2/97) | Roseburia_sp_AM23_20 (2/99) | Lachnospira_SGB5077 (2/505) | Eubacterium_ramulus (2/124) | Firmicutes_bacterium_AF16_15 (2/1338) | Eubacterium_sp_AF15_50 (1/45) | Lachnospiraceae_unclassified_SGB4882 (1/382) | Roseburia_faecis (1/3280) | Phascolarctobacterium_SGB5763 (1/55) | Bacteroides_cellulosilyticus (1/522) | GGB4251_SGB5752 (1/123) | GGB9730_SGB15291 (1/430) | Ruminococcus_SGB4421 (1/441) | Pseudoruminococcus_massiliensis (1/556) | Coprococcus_eutactus (1/3568) | Clostridium_sp_AF34_13 (1/375) | Phascolarctobacterium_SGB5760 (1/8) | Clostridium_fessum (1/1015) | Ruminococcus_bromii (1/4359) | GGB9615_SGB15053 (1/1060) | Ruminococcus_sp_NSJ_71 (1/1587) | Phascolarctobacterium_SGB5769 (1/69) | Clostridium_symbiosum (1/145) | Blautia_stercoris (1/203) | GGB9712_SGB15244 (1/603) | GGB3640_SGB4937 (1/17) | GGB9608_SGB15041 (1/75) | Holdemanella_biformis (1/544) | Ruminococcaceae_unclassified_SGB15260 (1/538) | Clostridium_sp_AF34_10BH (1/2365) | Lachnospiraceae_unclassified_SGB5063 (1/60) | Anaerobutyricum_SGB59734 (1/1) | Faecalicatena_fissicatena (1/812) | Clostridium_sp_AF32_12BH (1/5) | Dorea_longicatena (1/1103) | Lachnospira_eligens (1/3354) | Blautia_glucerasea (1/210)	kSGB4933 (113/8042) | kSGB4557 (68/696) | kSGB5062 (53/401) | kSGB4874 (51/4240) | kSGB4951 (43/1217) | kSGB4940 (29/1121) | kSGB4532 (10/807) | kSGB4537 (8/153) | uSGB5089 (8/1052) | kSGB15300 (8/3023) | kSGB4540 (6/3642) | kSGB5087 (6/755) | kSGB6754 (6/1293) | kSGB4247 (6/682) | kSGB4938 (4/1130) | kSGB5061 (4/27) | kSGB5765 (4/1104) | kSGB5075 (4/2032) | kSGB4644 (3/1480) | kSGB5045 (3/601) | uSGB4348 (3/2283) | kSGB14861 (3/1447) | kSGB6796 (3/1257) | kSGB15286 (3/4694) | kSGB4652 (3/665) | kSGB4834 (3/105) | kSGB4837 (2/2481) | uSGB15285 (2/135) | uSGB3996 (2/125) | kSGB5065 (2/981) | uSGB4930 (2/97) | kSGB4648 (2/251) | kSGB4950 (2/99) | uSGB5077 (2/505) | kSGB4957 (2/82) | kSGB4959 (2/92) | kSGB4993 (2/1338) | kSGB4964 (1/408) | kSGB4803 (1/25) | kSGB5042 (1/45) | uSGB4882 (1/382) | kSGB4925 (1/3280) | uSGB5763 (1/55) | kSGB1844 (1/522) | uSGB5752 (1/123) | kSGB14151 (1/33) | kSGB15316 (1/3016) | uSGB15291 (1/430) | uSGB4421 (1/441) | kSGB4280 (1/556) | kSGB47156 (1/88) | kSGB5121 (1/1147) | kSGB15322 (1/306) | kSGB4659 (1/375) | uSGB5760 (1/8) | kSGB4705 (1/1015) | kSGB4285 (1/4353) | uSGB15053 (1/1060) | kSGB4290 (1/1587) | uSGB5769 (1/69) | kSGB4699 (1/145) | kSGB4922 (1/44) | kSGB4788 (1/203) | uSGB15244 (1/603) | uSGB4937 (1/17) | uSGB15041 (1/75) | kSGB6806 (1/532) | uSGB15260 (1/538) | kSGB4914 (1/2365) | uSGB5063 (1/60) | uSGB59734 (1/1) | kSGB4871 (1/810) | kSGB4710 (1/5) | kSGB4581 (1/877) | kSGB5082 (1/3354) | kSGB4816 (1/171)	65	65
VDB|0030-0077-0-0003|M1214-c581-c1-c3	3804	M1214	uVSG	-	GGB24505_SGB75870 (1/1) | Blautia_producta (1/86)	uSGB75870 (1/1) | kSGB4786 (1/31)	2	2	-	-	0	0
VDB|0030-0077-0-0004|M744-c2299-c0-c4	3282	M744	uVSG	-	Romboutsia_timonensis (8/397) | GGB4456_SGB6141 (1/55)	kSGB6148 (8/397) | uSGB6141 (1/55)	2	2	Romboutsia_timonensis (7/397) | GGB4456_SGB6141 (1/55)	kSGB6148 (7/397) | uSGB6141 (1/55)	2	2
VDB|0030-0077-0-0005|M867-c2436-c0-c10	3012	M867	uVSG	-	Bifidobacterium_adolescentis (12/2922) | Collinsella_sp_AM34_10 (4/123) | Bifidobacterium_catenulatum (3/431) | Bifidobacterium_longum (3/3602) | Collinsella_SGB14732 (2/7) | Collinsella_aerofaciens (2/2091) | Eggerthellaceae_unclassified_SGB14322 (2/361) | Eggerthellaceae_bacterium (2/396) | Slackia_SGB72413 (1/3) | GGB9369_SGB14350 (1/20) | Massilia_SGB74459 (1/1) | Parolsenella_SGB72488 (1/9) | Eggerthellaceae_unclassified_SGB14323 (1/43) | GGB9394_SGB14398 (1/10)	kSGB17244 (12/2922) | kSGB14454 (4/123) | kSGB17248 (3/3404) | uSGB14732 (2/7) | kSGB14546 (2/1768) | kSGB53838 (2/16) | uSGB14322 (2/361) | kSGB14325 (2/22) | uSGB72413 (1/3) | uSGB14350 (1/20) | uSGB74459 (1/1) | uSGB72488 (1/9) | uSGB14323 (1/43) | kSGB17241 (1/357) | uSGB14398 (1/10)	14	15	Bifidobacterium_adolescentis (7/2922) | Collinsella_sp_AM34_10 (4/123) | Bifidobacterium_catenulatum (3/431) | Collinsella_SGB14732 (2/7) | Eggerthellaceae_bacterium (2/396) | Slackia_SGB72413 (1/3) | Eggerthellaceae_unclassified_SGB14322 (1/361) | Bifidobacterium_longum (1/3602) | Massilia_SGB74459 (1/1) | Eggerthellaceae_unclassified_SGB14323 (1/43) | GGB9394_SGB14398 (1/10) | Collinsella_aerofaciens (1/2091)	kSGB17244 (7/2922) | kSGB14454 (4/123) | uSGB14732 (2/7) | kSGB53838 (2/16) | kSGB14325 (2/22) | uSGB72413 (1/3) | uSGB14322 (1/361) | kSGB17248 (1/3404) | uSGB74459 (1/1) | uSGB14323 (1/43) | kSGB17241 (1/357) | uSGB14398 (1/10) | kSGB14546 (1/1768)	12	12
VDB|0030-0077-0-0006|M601-c2526-c1-c3	2858	M601	uVSG	-	-	-	0	0	-	-	0	0
VDB|0030-0077-0-0007|M709-c2628-c1-c4	2696	M709	uVSG	-	Oscillibacter_sp_ER4 (1/2741)	kSGB15254 (1/2741)	1	1	-	-	0	0
VDB|0030-0077-0-0008|M954-c735-c1-c4	44228	M954	uVSG	-	Flavonifractor_plautii (272/696) | Clostridium_phoceensis (11/163) | Intestinimonas_butyriciproducens (4/41) | Clostridiales_bacterium (3/182) | Dysosmobacter_welbionis (3/598) | Oscillibacter_sp_ER4 (2/2741) | GGB9631_SGB15087 (2/206) | Flavonifractor_SGB63188 (1/2) | GGB9699_SGB15216 (1/654) | Bacteroidales_bacterium (1/1048) | Lawsonibacter_sp_NSJ_51 (1/30) | GGB9644_SGB15121 (1/177) | Ruminococcaceae_bacterium (1/5899) | Agathobaculum_butyriciproducens (1/947) | Bacteroides_thetaiotaomicron (1/711)	kSGB15132 (272/696) | kSGB15154 (11/163) | kSGB15126 (4/41) | kSGB15078 (3/598) | kSGB15159 (2/114) | kSGB15254 (2/2741) | uSGB15087 (2/206) | uSGB63188 (1/2) | uSGB15216 (1/654) | kSGB15158 (1/22) | kSGB1333 (1/41) | kSGB15131 (1/30) | uSGB15121 (1/177) | kSGB15273 (1/39) | kSGB14993 (1/947) | kSGB1861 (1/711)	15	16	Flavonifractor_plautii (178/696) | Clostridiales_bacterium (2/182) | Dysosmobacter_welbionis (1/598) | GGB9699_SGB15216 (1/654) | Lawsonibacter_sp_NSJ_51 (1/30) | Bacteroides_thetaiotaomicron (1/711)	kSGB15132 (178/696) | kSGB15159 (1/114) | kSGB15078 (1/598) | uSGB15216 (1/654) | kSGB15158 (1/22) | kSGB15131 (1/30) | kSGB1861 (1/711)	6	6
VDB|0030-0077-0-0009|M744-c2917-c0-c3	2293	M744	uVSG	-	Romboutsia_timonensis (2/397)	kSGB6148 (2/397)	1	1	-	-	0	0
VDB|0030-0077-0-000A|M892-c154-c5-c1	2215	M892	uVSG	-	-	-	0	0	-	-	0	0
VDB|0030-0077-0-000B|M892-c1186-c1-c0	2197	M892	uVSG	-	Pseudoflavonifractor_SGB15156 (1/15)	uSGB15156 (1/15)	1	1	-	-	0	0
VDB|0030-0077-0-000D|M892-c1186-c0-c0	2010	M892	uVSG	-	-	-	0	0	-	-	0	0
VDB|0030-0077-0-000E|M1275-c805-c0-c0	15854	M1275	uVSG	-	-	-	0	0	-	-	0	0
VDB|0030-0077-0-000F|M744-c941-c0-c5	11515	M744	uVSG	-	Romboutsia_timonensis (3/397)	kSGB6148 (3/397)	1	1	Romboutsia_timonensis (3/397)	kSGB6148 (3/397)	1	1
VDB|0030-0078-0-0000|M237-c1551-c0-c10	5536	M237	uVSG	-	-	-	0	0	-	-	0	0
VDB|0030-0078-0-0001|M266-c1609-c0-c8	4247	M266	uVSG	-	Clostridia_bacterium (22/13613) | GGB36305_SGB53679 (1/1)	kSGB14937 (22/59) | uSGB53679 (1/1)	2	2	Clostridia_bacterium (12/13613)	kSGB14937 (12/59)	1	1
VDB|0030-0078-0-0002|M203-c2454-c0-c5	2268	M203	uVSG	-	Phascolarctobacterium_faecium (33/2296) | Bacilli_unclassified_SGB6571 (1/311)	kSGB5792 (33/2296) | uSGB6571 (1/311)	2	2	Phascolarctobacterium_faecium (12/2296)	kSGB5792 (12/2296)	1	1
VDB|0030-0079-0-0000|M545-c1206-c0-c0	7284	M545	uVSG	-	Capnocytophaga_gingivalis (1/82)	kSGB2479 (1/82)	1	1	-	-	0	0
VDB|0030-0079-0-0001|M1307-c995-c0-c12	5586	M1307	uVSG	-	-	-	0	0	-	-	0	0
VDB|0030-0079-0-0002|M251-c1586-c0-c0	5441	M251	kVSG	NC_0014221_Coliphage_phiX174	-	-	0	0	-	-	0	0
VDB|0030-0079-0-0003|M545-c2033-c0-c1	3905	M545	uVSG	-	Prevotella_buccae (1/68)	kSGB1531 (1/68)	1	1	-	-	0	0
VDB|0030-0079-0-0004|M1199-c536-c0-c0	34481	M1199	uVSG	-	Eubacterium_siraeum (31/1926) | Clostridia_bacterium (5/13613) | Ruminococcus_torques (1/2473)	kSGB4198 (31/1926) | kSGB13982 (5/94) | kSGB4608 (1/1696)	3	3	Clostridia_bacterium (3/13613)	kSGB13982 (3/94)	1	1
VDB|0030-0079-0-0005|M545-c2211-c0-c0	3486	M545	uVSG	-	Prevotella_jejuni (2/15)	kSGB1545 (2/15)	1	1	-	-	0	0
VDB|0030-0079-0-0006|M497-c2239-c0-c1	3417	M497	uVSG	-	Faecalibacterium_prausnitzii (4/9456) | GGB9739_SGB15313 (2/57) | Ruminococcaceae_unclassified_SGB15265 (1/1241) | Lawsonibacter_sp_NSJ_51 (1/30)	kSGB15316 (3/3016) | uSGB15313 (2/57) | uSGB15265 (1/1241) | kSGB15339 (1/100) | kSGB15131 (1/30)	4	5	Faecalibacterium_prausnitzii (3/9456) | Ruminococcaceae_unclassified_SGB15265 (1/1241)	kSGB15316 (3/3016) | uSGB15265 (1/1241)	2	2
VDB|0030-0079-0-0007|M520-c2240-c1-c1	3414	M520	uVSG	-	Parabacteroides_merdae (1/2296)	kSGB1949 (1/2296)	1	1	Parabacteroides_merdae (1/2296)	kSGB1949 (1/2296)	1	1
VDB|0030-0079-0-0008|M520-c2249-c0-c0	3401	M520	uVSG	-	Faecalibacterium_prausnitzii (1/9456)	kSGB15332 (1/1450)	1	1	-	-	0	0
VDB|0030-0079-0-0009|M1323-c917-c0-c31	3300	M1323	uVSG	-	Eubacterium_rectale (93/8042) | Lachnospiraceae_bacterium (5/3222) | Eubacterium_siraeum (3/1926) | Roseburia_inulinivorans (1/1121) | Anaerobutyricum_hallii (1/960)	kSGB4933 (93/8042) | kSGB5062 (5/401) | kSGB4198 (3/1926) | kSGB4940 (1/1121) | kSGB4532 (1/807)	5	5	Eubacterium_rectale (4/8042)	kSGB4933 (4/8042)	1	1
VDB|0030-0079-0-000A|M520-c2310-c6-c1	3263	M520	uVSG	-	Parabacteroides_merdae (1/2296)	kSGB1949 (1/2296)	1	1	Parabacteroides_merdae (1/2296)	kSGB1949 (1/2296)	1	1
VDB|0030-0079-0-000B|M189-c2360-c0-c1	3173	M189	uVSG	-	-	-	0	0	-	-	0	0
VDB|0030-0079-0-000C|M27-c1053-c2-c0	3133	M27	uVSG	-	Clostridium_phoceensis (9/163)	kSGB15154 (9/163)	1	1	Clostridium_phoceensis (9/163)	kSGB15154 (9/163)	1	1
VDB|0030-0079-0-000D|M545-c2387-c0-c1	3124	M545	uVSG	-	-	-	0	0	-	-	0	0
VDB|0030-0079-0-000E|M1307-c689-c1-c10	3122	M1307	uVSG	-	-	-	0	0	-	-	0	0
VDB|0030-0079-0-000F|M1240-c720-c0-c9	2966	M1240	kVSG	NC_0310711_Lactococcus_phage_D4410|NC_0016291_Lactococcus_phage_bIL67|NC_0310441_Lactococcus_phage_M6165|NC_0310751_Lactococcus_phage_M5938|NC_0017061_Lactococcus_phage_c2|NC_0310021_Lactococcus_phage_M6162|NC_0310091_Lactococcus_phage_D4412	-	-	0	0	-	-	0	0
VDB|0030-0079-0-0010|M1275-c805-c0-c0	15985	M1275	uVSG	-	-	-	0	0	-	-	0	0
VDB|0030-0079-0-0011|M954-c2637-c0-c4	2680	M954	uVSG	-	Flavonifractor_plautii (29/696)	kSGB15132 (29/696)	1	1	Flavonifractor_plautii (1/696)	kSGB15132 (1/696)	1	1
VDB|0030-0079-0-0012|M285-c2824-c0-c0	2428	M285	uVSG	-	Enterocloster_clostridioformis (33/158)	kSGB4760 (33/142)	1	1	Enterocloster_clostridioformis (1/158)	kSGB4760 (1/142)	1	1
VDB|0030-0079-0-0013|M1240-c2854-c0-c0	2379	M1240	kVSG	NC_0310711_Lactococcus_phage_D4410|NC_0016291_Lactococcus_phage_bIL67|NC_0310441_Lactococcus_phage_M6165|NC_0310751_Lactococcus_phage_M5938|NC_0017061_Lactococcus_phage_c2|NC_0310021_Lactococcus_phage_M6162|NC_0310091_Lactococcus_phage_D4412	-	-	0	0	-	-	0	0
VDB|0030-0079-0-0014|M545-c2882-c0-c0	2333	M545	uVSG	-	-	-	0	0	-	-	0	0
VDB|0030-0079-0-0015|M545-c2983-c0-c1	2215	M545	uVSG	-	Prevotella_melaninogenica (1/62)	kSGB1552 (1/59)	1	1	-	-	0	0
VDB|0030-0079-0-0016|M807-c3095-c0-c4	2101	M807	uVSG	-	-	-	0	0	-	-	0	0
VDB|0030-0079-0-0017|M545-c3100-c0-c1	2092	M545	uVSG	-	-	-	0	0	-	-	0	0
VDB|0030-0079-0-0018|M867-c2436-c1-c0	2080	M867	uVSG	-	Bifidobacterium_adolescentis (10/2922) | Collinsella_sp_AM34_10 (4/123) | Bifidobacterium_catenulatum (3/431) | Bifidobacterium_longum (3/3602) | Collinsella_SGB14732 (2/7) | Slackia_SGB72413 (1/3) | Eggerthellaceae_unclassified_SGB14322 (1/361) | GGB9369_SGB14350 (1/20) | Massilia_SGB74459 (1/1) | Eggerthellaceae_unclassified_SGB14323 (1/43) | GGB9394_SGB14398 (1/10)	kSGB17244 (10/2922) | kSGB14454 (4/123) | kSGB17248 (3/3404) | uSGB14732 (2/7) | kSGB53838 (2/16) | uSGB72413 (1/3) | uSGB14322 (1/361) | uSGB14350 (1/20) | uSGB74459 (1/1) | uSGB14323 (1/43) | kSGB17241 (1/357) | uSGB14398 (1/10)	11	12	Bifidobacterium_adolescentis (6/2922) | Collinsella_sp_AM34_10 (4/123) | Bifidobacterium_catenulatum (3/431) | Collinsella_SGB14732 (2/7) | Slackia_SGB72413 (1/3) | Bifidobacterium_longum (1/3602) | Massilia_SGB74459 (1/1) | Eggerthellaceae_unclassified_SGB14323 (1/43) | GGB9394_SGB14398 (1/10)	kSGB17244 (6/2922) | kSGB14454 (4/123) | uSGB14732 (2/7) | kSGB53838 (2/16) | uSGB72413 (1/3) | kSGB17248 (1/3404) | uSGB74459 (1/1) | uSGB14323 (1/43) | kSGB17241 (1/357) | uSGB14398 (1/10)	9	9
VDB|0030-0079-0-0019|M189-c829-c0-c1	14562	M189	uVSG	-	-	-	0	0	-	-	0	0
VDB|0030-0079-0-001A|M285-c3221-c0-c3	1983	M285	uVSG	-	Enterocloster_aldensis (2/69) | Enterocloster_bolteae (2/377) | Enterocloster_clostridioformis (2/158) | Clostridiales_bacterium_1_7_47FAA (1/9)	kSGB4762 (2/69) | kSGB4758 (2/377) | kSGB4759 (2/16) | kSGB4763 (1/9)	4	4	Enterocloster_clostridioformis (2/158) | Enterocloster_bolteae (1/377) | Clostridiales_bacterium_1_7_47FAA (1/9)	kSGB4759 (2/16) | kSGB4758 (1/377) | kSGB4763 (1/9)	3	3
VDB|0030-0079-0-001B|M651-c3222-c0-c4	1982	M651	uVSG	-	Erwinia_amylovora (27/42) | Dickeya_zeae (1/13)	kSGB10202 (27/42) | kSGB10285 (1/13)	2	2	-	-	0	0
VDB|0030-0079-0-001C|M497-c3430-c0-c0	1815	M497	uVSG	-	Faecalibacterium_prausnitzii (1/9456) | Ruthenibacterium_lactatiformans (1/958) | Lawsonibacter_sp_NSJ_51 (1/30)	kSGB15316 (1/3016) | kSGB15271 (1/957) | kSGB15131 (1/30)	3	3	Faecalibacterium_prausnitzii (1/9456) | Ruthenibacterium_lactatiformans (1/958) | Lawsonibacter_sp_NSJ_51 (1/30)	kSGB15316 (1/3016) | kSGB15271 (1/957) | kSGB15131 (1/30)	3	3
VDB|0030-0079-0-001D|M305-c3450-c0-c5	1801	M305	uVSG	-	Phascolarctobacterium_faecium (83/2296) | Dialister_hominis (2/333) | Sutterella_wadsworthensis (1/2415) | GGB4266_SGB5809 (1/1005) | GGB2734_SGB3677 (1/841)	kSGB5792 (83/2296) | kSGB5803 (2/333) | kSGB9283 (1/1371) | uSGB5809 (1/1005) | uSGB3677 (1/841)	5	5	Phascolarctobacterium_faecium (37/2296)	kSGB5792 (37/2296)	1	1
VDB|0030-0079-0-001F|M285-c3544-c1-c4	1736	M285	uVSG	-	Enterocloster_clostridioformis (32/158) | Enterocloster_bolteae (6/377)	kSGB4760 (30/142) | kSGB4758 (6/377) | kSGB4759 (2/16)	2	3	Enterocloster_clostridioformis (27/158) | Enterocloster_bolteae (6/377)	kSGB4760 (27/142) | kSGB4758 (6/377)	2	2
VDB|0030-0079-0-0020|M1323-c917-c0-c25	1725	M1323	uVSG	-	Eubacterium_rectale (54/8042) | Eubacterium_ramulus (1/124)	kSGB4933 (54/8042) | kSGB4959 (1/92)	2	2	Eubacterium_rectale (10/8042)	kSGB4933 (10/8042)	1	1
VDB|0030-0079-0-0021|M1012-c3624-c0-c0	1680	M1012	uVSG	-	Anaerostipes_hadrus (2/3947)	kSGB4540 (2/3642)	1	1	Anaerostipes_hadrus (2/3947)	kSGB4540 (2/3642)	1	1
VDB|0030-0079-0-0022|M545-c3731-c0-c0	1620	M545	uVSG	-	Leptospira_alstonii (1/3)	kSGB13585 (1/3)	1	1	-	-	0	0
VDB|0030-007A-0-0000|M1057-c3746-c0-c35	1612	M1057	kVSG	NC_0218551_Lactococcus_phage_phi7|NC_0131531_Lactococcus_phage_CB19|NC_0218521_Lactococcus_phage_P680|NC_0019091_Lactococcus_phage_bIL170|NC_0218541_Lactococcus_phage_jm3|NC_0176951_Lactococcus_Phage_ASCC273|NC_0131521_Lactococcus_phage_CB14|NC_0018351_Lactococcus_phage_sk1|NC_0176961_Lactococcus_Phage_ASCC532|NC_0218531_Lactococcus_phage_340|NC_0110461_Lactococcus_phage_bIBB29|NC_0176881_Lactococcus_Phage_ASCC191|NC_0289001_Lactococcus_phage_SL4|NC_0083631_Lactococcus_phage_P008|NC_0083701_Lactococcus_phage_712|NC_0131551_Lactococcus_phage_CB13|NC_0218601_Lactococcus_phage_jm2|NC_0176981_Lactococcus_Phage_ASCC465	-	-	0	0	-	-	0	0
VDB|0030-007A-0-0001|M1057-c3822-c0-c36	1565	M1057	kVSG	NC_0218551_Lactococcus_phage_phi7|NC_0131531_Lactococcus_phage_CB19|NC_0218521_Lactococcus_phage_P680|NC_0019091_Lactococcus_phage_bIL170|NC_0218541_Lactococcus_phage_jm3|NC_0176951_Lactococcus_Phage_ASCC273|NC_0131521_Lactococcus_phage_CB14|NC_0018351_Lactococcus_phage_sk1|NC_0176961_Lactococcus_Phage_ASCC532|NC_0218531_Lactococcus_phage_340|NC_0110461_Lactococcus_phage_bIBB29|NC_0176881_Lactococcus_Phage_ASCC191|NC_0289001_Lactococcus_phage_SL4|NC_0083631_Lactococcus_phage_P008|NC_0083701_Lactococcus_phage_712|NC_0131551_Lactococcus_phage_CB13|NC_0218601_Lactococcus_phage_jm2|NC_0176981_Lactococcus_Phage_ASCC465	-	-	0	0	-	-	0	0
VDB|0030-007A-0-0002|M1057-c3823-c0-c36	1565	M1057	kVSG	NC_0218551_Lactococcus_phage_phi7|NC_0131531_Lactococcus_phage_CB19|NC_0218521_Lactococcus_phage_P680|NC_0019091_Lactococcus_phage_bIL170|NC_0218541_Lactococcus_phage_jm3|NC_0176951_Lactococcus_Phage_ASCC273|NC_0131521_Lactococcus_phage_CB14|NC_0018351_Lactococcus_phage_sk1|NC_0176961_Lactococcus_Phage_ASCC532|NC_0218531_Lactococcus_phage_340|NC_0110461_Lactococcus_phage_bIBB29|NC_0176881_Lactococcus_Phage_ASCC191|NC_0289001_Lactococcus_phage_SL4|NC_0083631_Lactococcus_phage_P008|NC_0083701_Lactococcus_phage_712|NC_0131551_Lactococcus_phage_CB13|NC_0218601_Lactococcus_phage_jm2|NC_0176981_Lactococcus_Phage_ASCC465	-	-	0	0	-	-	0	0
VDB|0030-007A-0-0003|M1105-c3847-c0-c7	1549	M1105	uVSG	-	Enterocloster_clostridioformis (5/158) | Enterocloster_bolteae (3/377) | Enterocloster_aldensis (1/69) | Clostridiales_bacterium_1_7_47FAA (1/9) | Fusicatenibacter_saccharivorans (1/4240) | Clostridium_sp_1001271st1_H5 (1/8)	kSGB4760 (5/142) | kSGB4758 (3/377) | kSGB4762 (1/69) | kSGB4763 (1/9) | kSGB4874 (1/4240) | kSGB4757 (1/8)	6	6	Enterocloster_bolteae (2/377) | Enterocloster_aldensis (1/69) | Enterocloster_clostridioformis (1/158)	kSGB4758 (2/377) | kSGB4762 (1/69) | kSGB4760 (1/142)	3	3
VDB|0030-007A-0-0004|M189-c829-c0-c1	1516	M189	uVSG	-	-	-	0	0	-	-	0	0
VDB|0030-007A-0-0005|M1138-c3917-c0-c2	1514	M1138	uVSG	-	Parabacteroides_merdae (2/2296) | GGB9758_SGB15368 (1/3034) | Oscillibacter_sp_ER4 (1/2741)	kSGB1949 (2/2296) | uSGB15368 (1/3034) | kSGB15254 (1/2741)	3	3	Oscillibacter_sp_ER4 (1/2741)	kSGB15254 (1/2741)	1	1
VDB|0030-007A-0-0006|M1319-c1712-c4-c1	1504	M1319	uVSG	-	-	-	0	0	-	-	0	0
VDB|0030-007A-0-0007|M545-c3943-c0-c0	1500	M545	uVSG	-	Lachnospira_eligens (1/3354)	kSGB5082 (1/3354)	1	1	-	-	0	0
VDB|0030-007A-0-0008|M1275-c805-c0-c0	15854	M1275	uVSG	-	-	-	0	0	-	-	0	0
VDB|0030-007A-0-0009|M1323-c917-c0-c25	11923	M1323	uVSG	-	Eubacterium_rectale (360/8042) | Lachnospiraceae_bacterium (5/3222) | Eubacterium_siraeum (3/1926) | Roseburia_inulinivorans (2/1121) | Clostridium_fessum (2/1015) | Lentisphaeria_unclassified_SGB47571 (1/55) | Anaerobutyricum_hallii (1/960) | Lachnospira_eligens (1/3354) | GGB3632_SGB4921 (1/105) | Eubacterium_ramulus (1/124)	kSGB4933 (360/8042) | kSGB5062 (5/401) | kSGB4198 (3/1926) | kSGB4940 (2/1121) | kSGB4705 (2/1015) | uSGB47571 (1/55) | kSGB4532 (1/807) | kSGB5082 (1/3354) | uSGB4921 (1/105) | kSGB4959 (1/92)	10	10	Eubacterium_rectale (140/8042) | Lentisphaeria_unclassified_SGB47571 (1/55) | Anaerobutyricum_hallii (1/960)	kSGB4933 (140/8042) | uSGB47571 (1/55) | kSGB4532 (1/807)	3	3
VDB|0030-007A-0-000A|M1307-c995-c0-c5	10079	M1307	uVSG	-	-	-	0	0	-	-	0	0
VDB|0030-007A-0-000B|M189-c829-c0-c1	9260	M189	uVSG	-	-	-	0	0	-	-	0	0
VDB|0030-007A-0-000C|M95-c1234-c0-c2	7027	M95	uVSG	-	Blautia_producta (10/86)	kSGB4786 (6/31) | kSGB4785 (4/21)	1	2	Blautia_producta (6/86)	kSGB4785 (4/21) | kSGB4786 (2/31)	1	1
VDB|0030-007A-0-000D|M110-c1284-c0-c1	6636	M110	uVSG	-	-	-	0	0	-	-	0	0
VDB|0030-007A-0-000E|M520-c1329-c2-c1	6453	M520	uVSG	-	-	-	0	0	-	-	0	0
VDB|0030-007A-0-000F|M178-c1442-c0-c1	6035	M178	uVSG	-	Clostridia_unclassified_SGB14844 (1/84)	uSGB14844 (1/84)	1	1	-	-	0	0
VDB|0030-007A-0-0010|M251-c1586-c0-c0	5441	M251	kVSG	NC_0014221_Coliphage_phiX174	-	-	0	0	-	-	0	0
VDB|0030-007A-0-0011|M27-c1906-c0-c0	47121	M27	uVSG	-	Flavonifractor_plautii (60/696) | Dysosmobacter_welbionis (56/598) | Clostridium_phoceensis (12/163) | Ruthenibacterium_lactatiformans (3/958) | Clostridiales_bacterium_Choco116 (1/51) | GGB9524_SGB14923 (1/21) | GGB9595_SGB15019 (1/122) | Clostridiales_bacterium (1/182) | Intestinimonas_butyriciproducens (1/41)	kSGB15132 (60/696) | kSGB15078 (56/598) | kSGB15154 (12/163) | kSGB15271 (3/957) | kSGB15149 (1/51) | uSGB14923 (1/21) | uSGB15019 (1/122) | kSGB15158 (1/22) | kSGB15126 (1/41)	9	9	Clostridium_phoceensis (11/163)	kSGB15154 (11/163)	1	1
VDB|0030-007A-0-0012|M545-c1206-c0-c0	5215	M545	uVSG	-	Capnocytophaga_gingivalis (1/82)	kSGB2479 (1/82)	1	1	-	-	0	0
VDB|0030-007A-0-0013|M282-c1770-c3-c26	4849	M282	uVSG	-	Eubacterium_rectale (176/8042) | Lachnospiraceae_bacterium (107/3222) | Fusicatenibacter_saccharivorans (80/4240) | Ruminococcus_lactaris (80/696) | Roseburia_inulinivorans (70/1121) | Ruminococcus_bicirculans (51/3401) | Roseburia_intestinalis (51/1217) | Lachnospira_pectinoschiza (37/2032) | Anaerobutyricum_hallii (28/960) | GGB3293_SGB4348 (21/2283) | Faecalibacillus_intestinalis (20/1381) | Roseburia_sp_AF02_12 (16/1130) | GGB9642_SGB15119 (16/330) | Gemmiger_formicilis (13/3023) | GGB3746_SGB5089 (13/1052) | Clostridia_bacterium (12/13613) | Eubacterium_sp_AM28_29 (12/1257) | Clostridium_sp_AF36_4 (11/1480) | Anaerostipes_hadrus (11/3947) | Phascolarctobacterium_succinatutens (10/1104) | Lachnospira_sp_NSJ_43 (9/755) | Clostridium_sp_AM49_4BH (9/665) | Roseburia_faecis (8/3280) | Subdoligranulum_sp_APC924_74 (7/4694) | Ruminococcaceae_bacterium (7/5899) | Eubacterium_ventriosum (5/601) | Ruminococcus_sp_NSJ_71 (5/1587) | Butyrivibrio_crossotus (5/981) | Pseudoruminococcus_massiliensis (4/556) | Gemmiger_SGB15299 (4/326) | Eubacterium_ramulus (4/124) | Lachnospiraceae_unclassified_SGB5063 (4/60) | Faecalicatena_fissicatena (4/812) | Blautia_wexlerae (3/2518) | Blautia_stercoris (3/203) | GGB3005_SGB3996 (3/125) | Clostridia_unclassified_SGB4317 (3/261) | GGB3637_SGB4930 (3/97) | Lachnospira_eligens (3/3354) | Ruminococcus_SGB4421 (3/441) | Lachnospira_SGB5077 (3/505) | Clostridium_sp_AF34_13 (3/375) | Ruminococcus_gnavus (2/1083) | GGB9727_SGB15285 (2/135) | Coprococcus_eutactus (2/3568) | Faecalibacterium_prausnitzii (2/9456) | Clostridium_sp_AF15_49 (2/1762) | Clostridiales_bacterium_KLE1615 (2/1220) | Roseburia_sp_AM23_20 (2/99) | GGB9633_SGB15090 (2/688) | Ruminococcus_bromii (2/4359) | Firmicutes_bacterium_AF16_15 (2/1338) | Blautia_glucerasea (1/210) | Clostridium_sp_AT4 (1/272) | Eubacterium_sp_AF15_50 (1/45) | Lachnospiraceae_unclassified_SGB4882 (1/382) | Lentisphaeria_unclassified_SGB47571 (1/55) | GGB9774_SGB15394 (1/39) | Phascolarctobacterium_SGB5763 (1/55) | Bacteroides_cellulosilyticus (1/522) | Tyzzerella_SGB4587 (1/112) | Dorea_formicigenerans (1/166) | Clostridium_sp_AM33_3 (1/64) | Megamonas_funiformis (1/671) | Flavonifractor_plautii (1/696) | GGB9699_SGB15216 (1/654) | GGB4251_SGB5752 (1/123) | Ruminococcaceae_unclassified_SGB15260 (1/538) | Bacteroides_stercoris (1/2047) | Ruminococcus_callidus (1/656) | GGB9730_SGB15291 (1/430) | Clostridium_sp_OM07_10AC (1/124) | Coprobacillus_SGB6753 (1/13) | GGB34828_SGB47558 (1/1) | Ruthenibacterium_lactatiformans (1/958) | Ruminococcaceae_unclassified_SGB15234 (1/779) | Blautia_faecis (1/663) | Lachnospira_SGB5076 (1/353) | Faecalibacterium_SGB15346 (1/700) | Phascolarctobacterium_SGB5760 (1/8) | Blautia_faecicola (1/167) | GGB51398_SGB74346 (1/2) | GGB3486_SGB4658 (1/107) | Clostridium_fessum (1/1015) | GGB9615_SGB15053 (1/1060) | GGB3277_SGB4327 (1/1401) | Roseburia_hominis (1/997) | Acidaminococcaceae_unclassified_SGB5785 (1/575) | Phascolarctobacterium_SGB5769 (1/69) | Clostridium_symbiosum (1/145) | GGB9712_SGB15244 (1/603) | GGB3640_SGB4937 (1/17) | GGB9608_SGB15041 (1/75) | Lachnospiraceae_unclassified_SGB4890 (1/16) | Holdemanella_biformis (1/544) | Eubacteriaceae_bacterium (1/307) | GGB3733_SGB5066 (1/367) | Clostridium_sp_AF34_10BH (1/2365) | Catenibacterium_sp_AM22_15 (1/701) | Anaerobutyricum_SGB59734 (1/1) | Oscillibacter_sp_ER4 (1/2741) | Coprococcus_comes (1/310) | Dorea_sp_AF24_7LB (1/28) | Clostridium_sp_AF32_12BH (1/5) | Dorea_longicatena (1/1103) | Mediterraneibacter_sp_gm002 (1/18)	kSGB4933 (176/8042) | kSGB5062 (87/401) | kSGB4874 (80/4240) | kSGB4557 (80/696) | kSGB4940 (70/1121) | kSGB4262 (51/3401) | kSGB4951 (51/1217) | kSGB5075 (37/2032) | uSGB4348 (21/2283) | kSGB6754 (19/1293) | kSGB4938 (16/1130) | uSGB15119 (16/330) | kSGB4532 (15/807) | kSGB4537 (13/153) | kSGB15300 (13/3023) | uSGB5089 (13/1052) | kSGB6796 (12/1257) | kSGB4644 (11/1480) | kSGB4540 (11/3642) | kSGB5765 (10/1104) | kSGB14861 (10/1447) | kSGB5087 (9/755) | kSGB4652 (9/665) | kSGB4925 (8/3280) | kSGB15286 (7/4694) | kSGB4247 (7/682) | kSGB5045 (5/601) | kSGB4290 (5/1587) | kSGB5061 (5/27) | kSGB5065 (5/981) | kSGB4280 (4/556) | uSGB15299 (4/326) | kSGB4648 (4/251) | uSGB5063 (4/60) | kSGB4957 (4/82) | kSGB4871 (4/810) | kSGB4837 (3/2481) | kSGB4788 (3/203) | uSGB3996 (3/125) | uSGB4317 (3/261) | kSGB4959 (3/92) | uSGB4930 (3/97) | kSGB5082 (3/3354) | uSGB4421 (3/441) | uSGB5077 (3/505) | kSGB4659 (3/375) | kSGB4834 (3/105) | kSGB4584 (2/1083) | uSGB15285 (2/135) | kSGB5111 (2/1762) | kSGB5090 (2/1220) | kSGB4950 (2/99) | uSGB15090 (2/688) | kSGB4285 (2/4353) | kSGB4993 (2/1338) | kSGB4816 (1/171) | kSGB4753 (1/272) | kSGB4964 (1/408) | kSGB4803 (1/25) | kSGB5042 (1/45) | uSGB4882 (1/382) | uSGB47571 (1/55) | uSGB15394 (1/39) | uSGB5763 (1/55) | kSGB1844 (1/522) | uSGB4587 (1/112) | kSGB4575 (1/166) | kSGB5117 (1/1963) | kSGB4711 (1/64) | kSGB6962 (1/671) | kSGB15132 (1/696) | uSGB15216 (1/654) | uSGB5752 (1/123) | kSGB14151 (1/33) | uSGB15260 (1/538) | kSGB4782 (1/48) | kSGB1830 (1/2047) | kSGB4422 (1/656) | kSGB15316 (1/3016) | uSGB15291 (1/430) | kSGB4655 (1/124) | uSGB6753 (1/13) | uSGB47558 (1/1) | kSGB47156 (1/88) | kSGB15271 (1/957) | kSGB5121 (1/1147) | uSGB15234 (1/779) | kSGB15322 (1/306) | kSGB4820 (1/663) | uSGB5076 (1/353) | uSGB15346 (1/700) | kSGB4394 (1/143) | uSGB5760 (1/8) | kSGB4867 (1/167) | uSGB74346 (1/2) | uSGB4658 (1/107) | kSGB4705 (1/1015) | kSGB4960 (1/32) | uSGB15053 (1/1060) | uSGB4327 (1/1401) | kSGB4936 (1/997) | uSGB5785 (1/575) | uSGB5769 (1/69) | kSGB4699 (1/145) | kSGB4922 (1/44) | uSGB15244 (1/603) | uSGB4937 (1/17) | uSGB15041 (1/75) | uSGB4890 (1/16) | kSGB6806 (1/532) | kSGB5043 (1/70) | uSGB5066 (1/367) | kSGB4914 (1/2365) | kSGB6783 (1/701) | uSGB59734 (1/1) | kSGB15254 (1/2741) | kSGB4577 (1/301) | kSGB4571 (1/28) | kSGB4710 (1/5) | kSGB4581 (1/877) | kSGB4553 (1/18)	106	121	Eubacterium_rectale (142/8042) | Lachnospiraceae_bacterium (83/3222) | Ruminococcus_lactaris (70/696) | Fusicatenibacter_saccharivorans (51/4240) | Roseburia_intestinalis (44/1217) | Roseburia_inulinivorans (37/1121) | Anaerobutyricum_hallii (21/960) | Clostridia_bacterium (8/13613) | GGB3746_SGB5089 (8/1052) | Faecalibacillus_intestinalis (8/1381) | Gemmiger_formicilis (8/3023) | Anaerostipes_hadrus (7/3947) | Lachnospira_sp_NSJ_43 (7/755) | Phascolarctobacterium_succinatutens (6/1104) | Ruminococcaceae_bacterium (6/5899) | Roseburia_sp_AF02_12 (5/1130) | Lachnospira_pectinoschiza (5/2032) | Clostridium_sp_AM49_4BH (5/665) | Eubacterium_sp_AM28_29 (4/1257) | Clostridium_sp_AF36_4 (3/1480) | Eubacterium_ventriosum (3/601) | Pseudoruminococcus_massiliensis (3/556) | GGB3293_SGB4348 (3/2283) | Subdoligranulum_sp_APC924_74 (3/4694) | Blautia_wexlerae (2/2518) | Roseburia_faecis (2/3280) | GGB9727_SGB15285 (2/135) | GGB3005_SGB3996 (2/125) | Butyrivibrio_crossotus (2/981) | Coprococcus_eutactus (2/3568) | Faecalibacterium_prausnitzii (2/9456) | GGB3637_SGB4930 (2/97) | Clostridium_sp_AF15_49 (2/1762) | Roseburia_sp_AM23_20 (2/99) | Lachnospira_SGB5077 (2/505) | Ruminococcus_bromii (2/4359) | Eubacterium_ramulus (2/124) | Firmicutes_bacterium_AF16_15 (2/1338) | Blautia_glucerasea (1/210) | Clostridium_sp_AT4 (1/272) | Eubacterium_sp_AF15_50 (1/45) | Lachnospiraceae_unclassified_SGB4882 (1/382) | Lentisphaeria_unclassified_SGB47571 (1/55) | Phascolarctobacterium_SGB5763 (1/55) | Bacteroides_cellulosilyticus (1/522) | Dorea_formicigenerans (1/166) | GGB4251_SGB5752 (1/123) | Bacteroides_stercoris (1/2047) | GGB9730_SGB15291 (1/430) | Ruminococcus_SGB4421 (1/441) | Clostridiales_bacterium_KLE1615 (1/1220) | Ruthenibacterium_lactatiformans (1/958) | Blautia_faecis (1/663) | Clostridium_sp_AF34_13 (1/375) | Faecalibacterium_SGB15346 (1/700) | Phascolarctobacterium_SGB5760 (1/8) | Clostridium_fessum (1/1015) | GGB9615_SGB15053 (1/1060) | Ruminococcus_sp_NSJ_71 (1/1587) | Phascolarctobacterium_SGB5769 (1/69) | Clostridium_symbiosum (1/145) | Blautia_stercoris (1/203) | GGB9712_SGB15244 (1/603) | GGB3640_SGB4937 (1/17) | GGB9608_SGB15041 (1/75) | Lachnospiraceae_unclassified_SGB4890 (1/16) | Holdemanella_biformis (1/544) | Ruminococcaceae_unclassified_SGB15260 (1/538) | Clostridium_sp_AF34_10BH (1/2365) | Lachnospiraceae_unclassified_SGB5063 (1/60) | Anaerobutyricum_SGB59734 (1/1) | Faecalicatena_fissicatena (1/812) | Clostridium_sp_AF32_12BH (1/5) | Dorea_longicatena (1/1103) | Lachnospira_eligens (1/3354)	kSGB4933 (142/8042) | kSGB4557 (70/696) | kSGB5062 (68/401) | kSGB4874 (51/4240) | kSGB4951 (44/1217) | kSGB4940 (37/1121) | kSGB4532 (13/807) | kSGB4537 (8/153) | uSGB5089 (8/1052) | kSGB15300 (8/3023) | kSGB4540 (7/3642) | kSGB14861 (7/1447) | kSGB5087 (7/755) | kSGB6754 (7/1293) | kSGB5765 (6/1104) | kSGB4247 (6/682) | kSGB4938 (5/1130) | kSGB5061 (5/27) | kSGB5075 (5/2032) | kSGB4652 (5/665) | kSGB6796 (4/1257) | kSGB4644 (3/1480) | kSGB5045 (3/601) | kSGB4280 (3/556) | uSGB4348 (3/2283) | kSGB15286 (3/4694) | kSGB4834 (3/105) | kSGB4837 (2/2481) | kSGB4925 (2/3280) | uSGB15285 (2/135) | uSGB3996 (2/125) | kSGB5065 (2/981) | uSGB4930 (2/97) | kSGB5111 (2/1762) | kSGB4648 (2/251) | kSGB4950 (2/99) | uSGB5077 (2/505) | kSGB4957 (2/82) | kSGB4285 (2/4353) | kSGB4959 (2/92) | kSGB4993 (2/1338) | kSGB4816 (1/171) | kSGB4753 (1/272) | kSGB4964 (1/408) | kSGB4803 (1/25) | kSGB5042 (1/45) | uSGB4882 (1/382) | uSGB47571 (1/55) | uSGB5763 (1/55) | kSGB1844 (1/522) | kSGB4575 (1/166) | kSGB5117 (1/1963) | uSGB5752 (1/123) | kSGB14151 (1/33) | kSGB1830 (1/2047) | kSGB15316 (1/3016) | uSGB15291 (1/430) | uSGB4421 (1/441) | kSGB5090 (1/1220) | kSGB47156 (1/88) | kSGB15271 (1/957) | kSGB5121 (1/1147) | kSGB15322 (1/306) | kSGB4820 (1/663) | kSGB4659 (1/375) | uSGB15346 (1/700) | uSGB5760 (1/8) | kSGB4705 (1/1015) | uSGB15053 (1/1060) | kSGB4290 (1/1587) | uSGB5769 (1/69) | kSGB4699 (1/145) | kSGB4922 (1/44) | kSGB4788 (1/203) | uSGB15244 (1/603) | uSGB4937 (1/17) | uSGB15041 (1/75) | uSGB4890 (1/16) | kSGB6806 (1/532) | uSGB15260 (1/538) | kSGB4914 (1/2365) | uSGB5063 (1/60) | uSGB59734 (1/1) | kSGB4871 (1/810) | kSGB4710 (1/5) | kSGB4581 (1/877) | kSGB5082 (1/3354)	75	75
VDB|0030-007A-0-0014|M363-c1871-c0-c3	4477	M363	uVSG	-	-	-	0	0	-	-	0	0
VDB|0030-007A-0-0015|M1057-c2272-c0-c21	3346	M1057	kVSG	NC_0218551_Lactococcus_phage_phi7|NC_0131531_Lactococcus_phage_CB19|NC_0218521_Lactococcus_phage_P680|NC_0019091_Lactococcus_phage_bIL170|NC_0218541_Lactococcus_phage_jm3|NC_0176951_Lactococcus_Phage_ASCC273|NC_0131521_Lactococcus_phage_CB14|NC_0018351_Lactococcus_phage_sk1|NC_0176961_Lactococcus_Phage_ASCC532|NC_0218531_Lactococcus_phage_340|NC_0110461_Lactococcus_phage_bIBB29|NC_0176881_Lactococcus_Phage_ASCC191|NC_0289001_Lactococcus_phage_SL4|NC_0083631_Lactococcus_phage_P008|NC_0083701_Lactococcus_phage_712|NC_0131551_Lactococcus_phage_CB13|NC_0218601_Lactococcus_phage_jm2|NC_0176981_Lactococcus_Phage_ASCC465	-	-	0	0	-	-	0	0
VDB|0030-007A-0-0016|M1057-c2504-c0-c18	2897	M1057	kVSG	NC_0218551_Lactococcus_phage_phi7|NC_0131531_Lactococcus_phage_CB19|NC_0218521_Lactococcus_phage_P680|NC_0019091_Lactococcus_phage_bIL170|NC_0218541_Lactococcus_phage_jm3|NC_0176951_Lactococcus_Phage_ASCC273|NC_0131521_Lactococcus_phage_CB14|NC_0018351_Lactococcus_phage_sk1|NC_0176961_Lactococcus_Phage_ASCC532|NC_0218531_Lactococcus_phage_340|NC_0110461_Lactococcus_phage_bIBB29|NC_0176881_Lactococcus_Phage_ASCC191|NC_0289001_Lactococcus_phage_SL4|NC_0083631_Lactococcus_phage_P008|NC_0083701_Lactococcus_phage_712|NC_0131551_Lactococcus_phage_CB13|NC_0218601_Lactococcus_phage_jm2|NC_0176981_Lactococcus_Phage_ASCC465	-	-	0	0	-	-	0	0
VDB|0030-007A-0-0017|M1105-c2639-c1-c5	2678	M1105	uVSG	-	Enterocloster_clostridioformis (33/158) | Enterocloster_bolteae (7/377) | Enterocloster_aldensis (3/69) | Clostridium_sp_1001271st1_H5 (1/8)	kSGB4760 (33/142) | kSGB4758 (7/377) | kSGB4762 (3/69) | kSGB4757 (1/8)	4	4	Enterocloster_clostridioformis (5/158) | Enterocloster_bolteae (1/377) | Enterocloster_aldensis (1/69) | Clostridium_sp_1001271st1_H5 (1/8)	kSGB4760 (5/142) | kSGB4758 (1/377) | kSGB4762 (1/69) | kSGB4757 (1/8)	4	4
VDB|0030-007A-0-0018|M1307-c2687-c1-c0	2609	M1307	uVSG	-	-	-	0	0	-	-	0	0
VDB|0030-007A-0-001A|M1057-c2811-c1-c26	2443	M1057	kVSG	NC_0218551_Lactococcus_phage_phi7|NC_0131531_Lactococcus_phage_CB19|NC_0218521_Lactococcus_phage_P680|NC_0019091_Lactococcus_phage_bIL170|NC_0218541_Lactococcus_phage_jm3|NC_0176951_Lactococcus_Phage_ASCC273|NC_0131521_Lactococcus_phage_CB14|NC_0018351_Lactococcus_phage_sk1|NC_0176961_Lactococcus_Phage_ASCC532|NC_0218531_Lactococcus_phage_340|NC_0110461_Lactococcus_phage_bIBB29|NC_0176881_Lactococcus_Phage_ASCC191|NC_0289001_Lactococcus_phage_SL4|NC_0083631_Lactococcus_phage_P008|NC_0083701_Lactococcus_phage_712|NC_0131551_Lactococcus_phage_CB13|NC_0218601_Lactococcus_phage_jm2|NC_0176981_Lactococcus_Phage_ASCC465	Streptococcus_thermophilus (2/682)	kSGB8002 (2/682)	1	1	Streptococcus_thermophilus (1/682)	kSGB8002 (1/682)	1	1
VDB|0030-007A-0-001B|M1057-c2856-c0-c69	2376	M1057	kVSG	NC_0218551_Lactococcus_phage_phi7|NC_0131531_Lactococcus_phage_CB19|NC_0218521_Lactococcus_phage_P680|NC_0019091_Lactococcus_phage_bIL170|NC_0218541_Lactococcus_phage_jm3|NC_0176951_Lactococcus_Phage_ASCC273|NC_0131521_Lactococcus_phage_CB14|NC_0018351_Lactococcus_phage_sk1|NC_0176961_Lactococcus_Phage_ASCC532|NC_0218531_Lactococcus_phage_340|NC_0110461_Lactococcus_phage_bIBB29|NC_0176881_Lactococcus_Phage_ASCC191|NC_0289001_Lactococcus_phage_SL4|NC_0083631_Lactococcus_phage_P008|NC_0083701_Lactococcus_phage_712|NC_0131551_Lactococcus_phage_CB13|NC_0218601_Lactococcus_phage_jm2|NC_0176981_Lactococcus_Phage_ASCC465	-	-	0	0	-	-	0	0
VDB|0030-007A-0-001C|M1214-c581-c1-c0	32022	M1214	uVSG	-	Blautia_producta (16/86) | GGB6613_SGB9347 (4/450) | Blautia_hominis (2/7) | GGB24505_SGB75870 (1/1) | Bacteroidales_bacterium (1/1048) | Thalassotalea_SGB47941 (1/1) | Clostridiaceae_bacterium (1/2163)	kSGB4785 (10/21) | kSGB4786 (6/31) | uSGB9347 (4/450) | kSGB29381 (2/7) | uSGB75870 (1/1) | kSGB1333 (1/41) | uSGB47941 (1/1) | kSGB82499 (1/1)	7	8	Blautia_producta (9/86)	kSGB4786 (5/31) | kSGB4785 (4/21)	1	1
VDB|0030-007A-0-001D|M832-c3151-c0-c2	2047	M832	uVSG	-	Faecalibacterium_prausnitzii (3/9456) | GGB9634_SGB15094 (1/20)	kSGB15316 (3/3016) | uSGB15094 (1/20)	2	2	Faecalibacterium_prausnitzii (1/9456)	kSGB15316 (1/3016)	1	1
VDB|0030-007A-0-001E|M892-c1186-c0-c3	1911	M892	uVSG	-	-	-	0	0	-	-	0	0
VDB|0030-007A-0-001F|M1057-c578-c0-c0	1787	M1057	kVSG	NC_0218551_Lactococcus_phage_phi7|NC_0131531_Lactococcus_phage_CB19|NC_0218521_Lactococcus_phage_P680|NC_0019091_Lactococcus_phage_bIL170|NC_0218541_Lactococcus_phage_jm3|NC_0176951_Lactococcus_Phage_ASCC273|NC_0131521_Lactococcus_phage_CB14|NC_0018351_Lactococcus_phage_sk1|NC_0176961_Lactococcus_Phage_ASCC532|NC_0218531_Lactococcus_phage_340|NC_0110461_Lactococcus_phage_bIBB29|NC_0176881_Lactococcus_Phage_ASCC191|NC_0289001_Lactococcus_phage_SL4|NC_0083631_Lactococcus_phage_P008|NC_0083701_Lactococcus_phage_712|NC_0131551_Lactococcus_phage_CB13|NC_0218601_Lactococcus_phage_jm2|NC_0176981_Lactococcus_Phage_ASCC465	-	-	0	0	-	-	0	0
VDB|0030-007A-0-0020|M1307-c689-c2-c5	26204	M1307	uVSG	-	Flavonifractor_plautii (30/696) | Anaeromassilibacillus_sp_An250 (3/28) | Ruthenibacterium_lactatiformans (3/958) | GGB9633_SGB15090 (2/688) | GGB9644_SGB15121 (1/177) | Clostridia_unclassified_SGB15404 (1/1) | GGB9634_SGB15093 (1/442) | Ruminococcus_sp_JE7A12 (1/437) | GGB9694_SGB15204 (1/31) | Flavonifractor_SGB63188 (1/2)	kSGB15132 (30/696) | kSGB14894 (3/28) | kSGB15271 (3/957) | uSGB15090 (2/688) | uSGB15121 (1/177) | uSGB15404 (1/1) | uSGB15093 (1/442) | kSGB4272 (1/437) | uSGB15204 (1/31) | uSGB63188 (1/2)	10	10	Flavonifractor_plautii (1/696) | Flavonifractor_SGB63188 (1/2)	kSGB15132 (1/696) | uSGB63188 (1/2)	2	2
VDB|0030-007A-0-0021|M892-c154-c4-c0	1691	M892	uVSG	-	-	-	0	0	-	-	0	0
VDB|0030-007A-0-0022|M1057-c3721-c0-c17	1625	M1057	kVSG	NC_0218551_Lactococcus_phage_phi7|NC_0131531_Lactococcus_phage_CB19|NC_0218521_Lactococcus_phage_P680|NC_0019091_Lactococcus_phage_bIL170|NC_0218541_Lactococcus_phage_jm3|NC_0176951_Lactococcus_Phage_ASCC273|NC_0131521_Lactococcus_phage_CB14|NC_0018351_Lactococcus_phage_sk1|NC_0176961_Lactococcus_Phage_ASCC532|NC_0218531_Lactococcus_phage_340|NC_0110461_Lactococcus_phage_bIBB29|NC_0176881_Lactococcus_Phage_ASCC191|NC_0289001_Lactococcus_phage_SL4|NC_0083631_Lactococcus_phage_P008|NC_0083701_Lactococcus_phage_712|NC_0131551_Lactococcus_phage_CB13|NC_0218601_Lactococcus_phage_jm2|NC_0176981_Lactococcus_Phage_ASCC465	-	-	0	0	-	-	0	0
VDB|0030-007B-0-0000|M1307-c689-c1-c10	17486	M1307	uVSG	-	Flavonifractor_plautii (28/696)	kSGB15132 (28/696)	1	1	Flavonifractor_plautii (1/696)	kSGB15132 (1/696)	1	1
VDB|0030-007B-0-0001|M1307-c995-c0-c5	10216	M1307	uVSG	-	-	-	0	0	-	-	0	0
VDB|0030-007B-0-0002|M134-c1280-c0-c6	6398	M134	uVSG	-	Bacteroides_fragilis (77/1207) | Bacteroides_uniformis (2/6758) | Bacteroides_caccae (2/742) | Phocaeicola_vulgatus (1/4172) | Bacteroides_ovatus (1/1006)	kSGB1855 (75/1038) | kSGB1836 (2/6758) | kSGB1853 (2/169) | kSGB1877 (2/742) | kSGB1814 (1/4109) | kSGB1871 (1/997)	5	6	Bacteroides_fragilis (8/1207)	kSGB1855 (8/1038)	1	1
VDB|0030-007B-0-0003|M363-c1871-c0-c4	5743	M363	uVSG	-	-	-	0	0	-	-	0	0
VDB|0030-007B-0-0004|M601-c2526-c1-c3	5431	M601	uVSG	-	Ruthenibacterium_lactatiformans (21/958) | GGB5674_SGB8023 (1/1) | Clostridia_unclassified_SGB14844 (1/84)	kSGB15271 (21/957) | uSGB8023 (1/1) | uSGB14844 (1/84)	3	3	Ruthenibacterium_lactatiformans (13/958)	kSGB15271 (13/957)	1	1
VDB|0030-007B-0-0005|M867-c2436-c0-c10	3013	M867	uVSG	-	Bifidobacterium_adolescentis (12/2922) | Collinsella_sp_AM34_10 (4/123) | Bifidobacterium_catenulatum (3/431) | Bifidobacterium_longum (3/3602) | Collinsella_SGB14732 (2/7) | Collinsella_aerofaciens (2/2091) | Eggerthellaceae_unclassified_SGB14322 (2/361) | Eggerthellaceae_bacterium (2/396) | Slackia_SGB72413 (1/3) | GGB9369_SGB14350 (1/20) | Massilia_SGB74459 (1/1) | Parolsenella_SGB72488 (1/9) | Eggerthellaceae_unclassified_SGB14323 (1/43) | GGB9394_SGB14398 (1/10)	kSGB17244 (12/2922) | kSGB14454 (4/123) | kSGB17248 (3/3404) | uSGB14732 (2/7) | kSGB14546 (2/1768) | kSGB53838 (2/16) | uSGB14322 (2/361) | kSGB14325 (2/22) | uSGB72413 (1/3) | uSGB14350 (1/20) | uSGB74459 (1/1) | uSGB72488 (1/9) | uSGB14323 (1/43) | kSGB17241 (1/357) | uSGB14398 (1/10)	14	15	Bifidobacterium_adolescentis (7/2922) | Collinsella_sp_AM34_10 (4/123) | Bifidobacterium_catenulatum (3/431) | Collinsella_SGB14732 (2/7) | Eggerthellaceae_bacterium (2/396) | Slackia_SGB72413 (1/3) | Eggerthellaceae_unclassified_SGB14322 (1/361) | Bifidobacterium_longum (1/3602) | Massilia_SGB74459 (1/1) | Eggerthellaceae_unclassified_SGB14323 (1/43) | GGB9394_SGB14398 (1/10) | Collinsella_aerofaciens (1/2091)	kSGB17244 (7/2922) | kSGB14454 (4/123) | uSGB14732 (2/7) | kSGB53838 (2/16) | kSGB14325 (2/22) | uSGB72413 (1/3) | uSGB14322 (1/361) | kSGB17248 (1/3404) | uSGB74459 (1/1) | uSGB14323 (1/43) | kSGB17241 (1/357) | uSGB14398 (1/10) | kSGB14546 (1/1768)	12	12
VDB|0030-007B-0-0006|M178-c1442-c0-c2	2573	M178	uVSG	-	-	-	0	0	-	-	0	0
VDB|0030-007B-0-0007|M497-c2239-c0-c1	44151	M497	uVSG	-	Fusicatenibacter_saccharivorans (43/4240) | Faecalibacterium_prausnitzii (10/9456) | Dysosmobacter_welbionis (8/598) | Clostridium_phoceensis (8/163) | Lachnospiraceae_bacterium (4/3222) | Oscillibacter_sp_ER4 (3/2741) | GGB9632_SGB15089 (2/887) | GGB9739_SGB15313 (2/57) | Coprococcus_eutactus (2/3568) | Ruminococcaceae_unclassified_SGB15265 (2/1241) | Ruminococcaceae_unclassified_SGB15256 (2/225) | Blautia_wexlerae (1/2518) | Anaerobutyricum_hallii (1/960) | Roseburia_faecis (1/3280) | Clostridium_fessum (1/1015) | Firmicutes_bacterium_AF16_15 (1/1338) | Pseudoflavonifractor_SGB15156 (1/15) | Clostridia_unclassified_SGB14844 (1/84) | GGB9633_SGB15091 (1/1080) | GGB9646_SGB15123 (1/5) | Alistipes_inops (1/835) | Microbacterium_SGB53643 (1/33) | Alistipes_putredinis (1/5632) | Clostridiales_bacterium_KLE1615 (1/1220) | GGB9615_SGB15053 (1/1060) | GGB9634_SGB15095 (1/158) | GGB9699_SGB15216 (1/654) | Ruthenibacterium_lactatiformans (1/958) | Lawsonibacter_sp_NSJ_51 (1/30) | Pseudoflavonifractor_sp_An184 (1/8)	kSGB4874 (43/4240) | kSGB15316 (9/3016) | kSGB15078 (8/598) | kSGB15154 (8/163) | kSGB4782 (4/48) | kSGB15254 (3/2741) | uSGB15089 (2/887) | uSGB15313 (2/57) | kSGB5117 (2/1963) | uSGB15265 (2/1241) | uSGB15256 (2/225) | kSGB4837 (1/2481) | kSGB4537 (1/153) | kSGB4925 (1/3280) | kSGB4705 (1/1015) | kSGB4993 (1/1338) | uSGB15156 (1/15) | uSGB14844 (1/84) | uSGB15091 (1/1080) | uSGB15123 (1/5) | kSGB2286 (1/835) | uSGB53643 (1/33) | kSGB2318 (1/5632) | kSGB5090 (1/1220) | kSGB15339 (1/100) | uSGB15053 (1/1060) | uSGB15095 (1/158) | uSGB15216 (1/654) | kSGB15271 (1/957) | kSGB15131 (1/30) | kSGB15155 (1/8)	30	31	Clostridium_phoceensis (8/163) | Faecalibacterium_prausnitzii (3/9456) | Microbacterium_SGB53643 (1/33) | Ruminococcaceae_unclassified_SGB15265 (1/1241) | Ruthenibacterium_lactatiformans (1/958) | Lawsonibacter_sp_NSJ_51 (1/30) | Pseudoflavonifractor_sp_An184 (1/8)	kSGB15154 (8/163) | kSGB15316 (3/3016) | uSGB53643 (1/33) | uSGB15265 (1/1241) | kSGB15271 (1/957) | kSGB15131 (1/30) | kSGB15155 (1/8)	7	7
VDB|0030-007B-0-0008|M1057-c611-c0-c1	31377	M1057	kVSG	NC_0218551_Lactococcus_phage_phi7|NC_0131531_Lactococcus_phage_CB19|NC_0218521_Lactococcus_phage_P680|NC_0019091_Lactococcus_phage_bIL170|NC_0218541_Lactococcus_phage_jm3|NC_0176951_Lactococcus_Phage_ASCC273|NC_0131521_Lactococcus_phage_CB14|NC_0018351_Lactococcus_phage_sk1|NC_0176961_Lactococcus_Phage_ASCC532|NC_0218531_Lactococcus_phage_340|NC_0110461_Lactococcus_phage_bIBB29|NC_0176881_Lactococcus_Phage_ASCC191|NC_0289001_Lactococcus_phage_SL4|NC_0083631_Lactococcus_phage_P008|NC_0083701_Lactococcus_phage_712|NC_0131551_Lactococcus_phage_CB13|NC_0218601_Lactococcus_phage_jm2|NC_0176981_Lactococcus_Phage_ASCC465	Streptococcus_thermophilus (66/682) | Brachyspira_aalborgi (1/147) | Lactococcus_raffinolactis (1/12)	kSGB8002 (66/682) | kSGB5967 (1/147) | kSGB7989 (1/12)	3	3	-	-	0	0
VDB|0030-007B-0-0009|M520-c2240-c1-c1	29795	M520	uVSG	-	Lacrimispora_celerecrescens (9/516) | Eubacterium_rectale (2/8042) | Anaerobutyricum_hallii (1/960) | Blautia_faecis (1/663) | GGB9727_SGB15285 (1/135) | Faecalibacterium_prausnitzii (1/9456) | Anaerostipes_sp_992a (1/2)	kSGB4868 (9/502) | kSGB4933 (2/8042) | kSGB4532 (1/807) | kSGB4820 (1/663) | uSGB15285 (1/135) | kSGB15332 (1/1450) | kSGB4685 (1/2)	7	7	-	-	0	0
VDB|0030-007C-0-0000|M237-c2146-c0-c15	1908	M237	uVSG	-	-	-	0	0	-	-	0	0
VDB|0030-007C-0-0001|M1269-c794-c1-c0	38836	M1269	uVSG	-	Intestinibacter_bartlettii (27/111) | Intestinibacter_SGB6139 (27/61) | GGB4456_SGB6141 (2/55) | Lachnospiraceae_bacterium (1/3222) | Bacilli_bacterium (1/1335) | Clostridium_SGB6179 (1/218) | Clostridium_SGB6173 (1/62) | Eubacterium_ventriosum (1/601)	kSGB6140 (27/111) | uSGB6139 (27/61) | uSGB6141 (2/55) | kSGB4657 (1/11) | kSGB6541 (1/13) | uSGB6179 (1/218) | uSGB6173 (1/62) | kSGB5045 (1/601)	8	8	Intestinibacter_bartlettii (24/111) | Intestinibacter_SGB6139 (23/61) | GGB4456_SGB6141 (2/55) | Clostridium_SGB6179 (1/218) | Clostridium_SGB6173 (1/62) | Eubacterium_ventriosum (1/601)	kSGB6140 (24/111) | uSGB6139 (23/61) | uSGB6141 (2/55) | uSGB6179 (1/218) | uSGB6173 (1/62) | kSGB5045 (1/601)	6	6
VDB|0030-007D-0-0000|M801-c825-c0-c7	12100	M801	uVSG	-	Clostridium_sp_AF36_4 (1/1480) | Bacteroides_uniformis (1/6758) | Phocaeicola_dorei (1/1473) | Phocaeicola_vulgatus (1/4172)	kSGB4644 (1/1480) | kSGB1836 (1/6758) | kSGB1815 (1/1442) | kSGB1814 (1/4109)	4	4	Clostridium_sp_AF36_4 (1/1480) | Bacteroides_uniformis (1/6758)	kSGB4644 (1/1480) | kSGB1836 (1/6758)	2	2
VDB|0030-007D-0-0001|M1102-c76-c0-c136	94348	M1102	kVSG	NC_0247111_Uncultured_crAssphage	Parabacteroides_merdae (26/2296) | Phocaeicola_dorei (9/1473) | Parabacteroides_distasonis (6/4705) | Phocaeicola_vulgatus (3/4172) | GGB1387_SGB1895 (1/122) | Prevotella_intermedia (1/60) | Bacilli_bacterium (1/1335)	kSGB1949 (26/2296) | kSGB1815 (9/1442) | kSGB1934 (6/4703) | kSGB1814 (3/4109) | uSGB1895 (1/122) | kSGB1560 (1/60) | kSGB6499 (1/33)	7	7	Parabacteroides_merdae (9/2296) | Phocaeicola_dorei (5/1473) | Parabacteroides_distasonis (5/4705) | Phocaeicola_vulgatus (2/4172) | Bacilli_bacterium (1/1335)	kSGB1949 (9/2296) | kSGB1815 (5/1442) | kSGB1934 (5/4703) | kSGB1814 (2/4109) | kSGB6499 (1/33)	5	5
VDB|0030-007D-0-0002|M1133-c3395-c1-c2	6544	M1133	uVSG	-	Bifidobacterium_pseudocatenulatum (61/1187) | Bifidobacterium_catenulatum (32/431) | Bifidobacterium_adolescentis (8/2922) | Bifidobacterium_bifidum (2/1267) | Bifidobacterium_longum (2/3602) | GGB40041_SGB60369 (1/4) | GGB40127_SGB60363 (1/1)	kSGB17237 (61/1187) | kSGB17241 (27/357) | kSGB17244 (8/2922) | kSGB17239 (5/49) | kSGB17256 (2/1267) | kSGB17248 (2/3404) | uSGB60369 (1/4) | uSGB60363 (1/1)	7	8	Bifidobacterium_catenulatum (13/431) | Bifidobacterium_pseudocatenulatum (10/1187) | Bifidobacterium_adolescentis (3/2922) | Bifidobacterium_longum (2/3602) | GGB40041_SGB60369 (1/4)	kSGB17241 (12/357) | kSGB17237 (10/1187) | kSGB17244 (3/2922) | kSGB17248 (2/3404) | uSGB60369 (1/4) | kSGB17239 (1/49)	5	5
VDB|0030-007D-0-0003|M179-c1380-c0-c9	6168	M179	uVSG	-	Alistipes_shahii (2/1611)	kSGB2295 (2/1611)	1	1	-	-	0	0
VDB|0030-007D-0-0004|M1333-c904-c0-c114	5457	M1333	uVSG	-	Alistipes_communis (1/907)	kSGB2290 (1/907)	1	1	Alistipes_communis (1/907)	kSGB2290 (1/907)	1	1
VDB|0030-007D-0-0005|M349-c1834-c1-c7	4663	M349	kVSG	NC_0290121_Parabacteroides_phage_YZ2015a	Parabacteroides_distasonis (87/4705) | Parabacteroides_merdae (1/2296) | Bacteroides_thetaiotaomicron (1/711) | Culturomica_massiliensis (1/37)	kSGB1934 (87/4703) | kSGB1949 (1/2296) | kSGB1861 (1/711) | kSGB1791 (1/37)	4	4	Parabacteroides_distasonis (36/4705)	kSGB1934 (36/4703)	1	1
VDB|0030-007D-0-0006|M801-c1735-c0-c5	3140	M801	uVSG	-	Phocaeicola_vulgatus (1/4172)	kSGB1814 (1/4109)	1	1	-	-	0	0
VDB|0030-007D-0-0007|M801-c780-c0-c91	2742	M801	uVSG	-	Butyrivibrio_crossotus (1/981) | Parabacteroides_distasonis (1/4705)	kSGB5065 (1/981) | kSGB1934 (1/4703)	2	2	Butyrivibrio_crossotus (1/981) | Parabacteroides_distasonis (1/4705)	kSGB5065 (1/981) | kSGB1934 (1/4703)	2	2
VDB|0030-007D-0-0008|M248-c1491-c0-c1	31268	M248	uVSG	-	Erysipelotrichaceae_bacterium (6/442) | Erysipelotrichaceae_unclassified_SGB71090 (6/46) | Faecalibacillus_intestinalis (1/1381) | Holdemanella_biformis (1/544) | Bacteroides_pyogenes (1/10) | Clostridia_bacterium (1/13613)	kSGB6836 (6/252) | uSGB71090 (6/46) | kSGB6754 (1/1293) | kSGB6806 (1/532) | kSGB1806 (1/10) | kSGB4119 (1/35)	6	6	Erysipelotrichaceae_bacterium (2/442)	kSGB6836 (2/252)	1	1
VDB|0030-007D-0-0009|M176-c1440-c0-c6	1931	M176	uVSG	-	Clostridium_innocuum (64/328) | GGB33317_SGB51734 (2/20) | Erysipelatoclostridium_ramosum (1/477) | Lacticaseibacillus_paracasei (1/323)	kSGB4037 (64/311) | uSGB51734 (2/20) | kSGB6744 (1/477) | kSGB7142 (1/323)	4	4	Clostridium_innocuum (1/328)	kSGB4037 (1/311)	1	1
VDB|0030-007E-0-0000|M694-c1368-c0-c32	1749	M694	uVSG	-	Phascolarctobacterium_faecium (14/2296)	kSGB5792 (14/2296)	1	1	Phascolarctobacterium_faecium (6/2296)	kSGB5792 (6/2296)	1	1
VDB|0030-007E-0-0001|M1086-c1017-c0-c53	12691	M1086	uVSG	-	Bifidobacterium_longum (203/3602) | Bifidobacterium_adolescentis (176/2922) | Bifidobacterium_pseudocatenulatum (94/1187) | Bifidobacterium_bifidum (68/1267) | Bifidobacterium_breve (40/593) | Bifidobacterium_catenulatum (28/431) | Bifidobacterium_angulatum (6/87) | Sutterella_wadsworthensis (1/2415) | Bacteroidales_bacterium (1/1048) | Opitutales_unclassified_SGB48447 (1/1) | Bifidobacterium_pullorum (1/23) | Bifidobacterium_SGB60361 (1/5) | GGB40041_SGB60369 (1/4) | Alistipes_finegoldii (1/840) | GGB40041_SGB60367 (1/2) | Prochlorococcus_SGB53702 (1/1) | Bifidobacterium_ruminantium (1/13)	kSGB17248 (198/3404) | kSGB17244 (176/2922) | kSGB17237 (94/1187) | kSGB17256 (68/1267) | kSGB17247 (40/593) | kSGB17241 (24/357) | kSGB17231 (6/87) | kSGB17249 (5/198) | kSGB17239 (3/49) | kSGB9283 (1/1371) | kSGB2085 (1/36) | uSGB48447 (1/1) | kSGB17264 (1/21) | uSGB60361 (1/5) | uSGB60369 (1/4) | kSGB2301 (1/840) | uSGB60367 (1/2) | kSGB53838 (1/16) | uSGB53702 (1/1) | kSGB17243 (1/13)	17	20	Bifidobacterium_longum (52/3602) | Bifidobacterium_pseudocatenulatum (9/1187) | Bifidobacterium_breve (4/593) | Bifidobacterium_catenulatum (2/431) | Bifidobacterium_adolescentis (2/2922) | Bifidobacterium_bifidum (2/1267) | Bifidobacterium_SGB60361 (1/5)	kSGB17248 (52/3404) | kSGB17237 (9/1187) | kSGB17247 (4/593) | kSGB17241 (2/357) | kSGB17244 (2/2922) | kSGB17256 (2/1267) | uSGB60361 (1/5)	7	7
VDB|0030-007E-0-0002|M1102-c79-c0-c65	92051	M1102	kVSG	NC_0247111_Uncultured_crAssphage	Parabacteroides_merdae (26/2296) | Phocaeicola_dorei (10/1473) | Parabacteroides_distasonis (6/4705) | Phocaeicola_vulgatus (2/4172) | GGB1387_SGB1895 (1/122) | Prevotella_intermedia (1/60) | Bacilli_bacterium (1/1335)	kSGB1949 (26/2296) | kSGB1815 (10/1442) | kSGB1934 (6/4703) | kSGB1814 (2/4109) | uSGB1895 (1/122) | kSGB1560 (1/60) | kSGB6499 (1/33)	7	7	Parabacteroides_merdae (15/2296) | Parabacteroides_distasonis (5/4705) | Phocaeicola_dorei (4/1473) | Phocaeicola_vulgatus (2/4172) | Bacilli_bacterium (1/1335)	kSGB1949 (15/2296) | kSGB1934 (5/4703) | kSGB1815 (4/1442) | kSGB1814 (2/4109) | kSGB6499 (1/33)	5	5
VDB|0030-007E-0-0003|M203-c949-c1-c0	12009	M203	uVSG	-	Phascolarctobacterium_faecium (79/2296) | Acidaminococcaceae_unclassified_SGB5785 (3/575) | Acidaminococcaceae_bacterium (2/66) | GGB4299_SGB5872 (1/2) | Ruminococcaceae_bacterium (1/5899) | Ruminococcaceae_unclassified_SGB15265 (1/1241) | Bacilli_unclassified_SGB6571 (1/311)	kSGB5792 (79/2296) | uSGB5785 (3/575) | kSGB5789 (2/9) | uSGB5872 (1/2) | kSGB15266 (1/152) | uSGB15265 (1/1241) | uSGB6571 (1/311)	7	7	Phascolarctobacterium_faecium (40/2296) | Acidaminococcaceae_unclassified_SGB5785 (2/575) | Bacilli_unclassified_SGB6571 (1/311)	kSGB5792 (40/2296) | uSGB5785 (2/575) | uSGB6571 (1/311)	3	3
VDB|0030-007E-0-0004|M694-c921-c0-c7	8750	M694	uVSG	-	Phascolarctobacterium_faecium (92/2296) | Megamonas_funiformis (1/671) | Bacilli_unclassified_SGB6571 (1/311)	kSGB5792 (92/2296) | kSGB6962 (1/671) | uSGB6571 (1/311)	3	3	Phascolarctobacterium_faecium (50/2296) | Bacilli_unclassified_SGB6571 (1/311)	kSGB5792 (50/2296) | uSGB6571 (1/311)	2	2
VDB|0030-007E-0-0005|M619-c2631-c0-c10	7425	M619	uVSG	-	-	-	0	0	-	-	0	0
VDB|0030-007E-0-0006|M406-c3015-c0-c0	6267	M406	uVSG	-	Odoribacter_splanchnicus (59/1981) | Parabacteroides_distasonis (50/4705) | Bacteroides_uniformis (36/6758) | Bacteroides_cellulosilyticus (21/522) | GGB1495_SGB2071 (18/953) | Parabacteroides_merdae (10/2296) | Phocaeicola_vulgatus (4/4172) | Butyricimonas_virosa (4/173) | Bacteroides_fluxus (3/18) | Culturomica_massiliensis (2/37) | Bacteroides_fragilis (2/1207) | GGB1355_SGB1819 (2/6) | Bacteroides_timonensis (2/24) | Prevotella_sp_PCJ2 (2/3) | Prevotella_intermedia (1/60) | GGB57310_SGB78829 (1/2) | GGB11117_SGB17823 (1/6) | Bacteroides_eggerthii (1/533) | Coprobacter_fastidiosus (1/227) | Bacteroides_nordii (1/50) | GGB1219_SGB1587 (1/49) | GGB1420_SGB1956 (1/11) | Bacteroides_faecis (1/185)	kSGB1790 (59/1981) | kSGB1934 (50/4703) | kSGB1836 (36/6758) | kSGB1844 (21/522) | uSGB2071 (18/953) | kSGB1949 (10/2296) | kSGB1814 (4/4109) | kSGB1784 (4/173) | kSGB1835 (3/18) | kSGB1791 (2/37) | uSGB1819 (2/6) | kSGB1842 (2/24) | kSGB40522 (2/3) | kSGB1560 (1/60) | uSGB78829 (1/2) | kSGB1853 (1/169) | uSGB17823 (1/6) | kSGB1855 (1/1038) | kSGB1829 (1/533) | kSGB1963 (1/227) | kSGB1858 (1/50) | uSGB1587 (1/49) | uSGB1956 (1/11) | kSGB1860 (1/185)	23	24	Parabacteroides_distasonis (29/4705) | Bacteroides_uniformis (20/6758) | Odoribacter_splanchnicus (15/1981) | Bacteroides_cellulosilyticus (7/522) | Butyricimonas_virosa (3/173) | Bacteroides_fragilis (2/1207) | Bacteroides_fluxus (2/18) | Bacteroides_timonensis (2/24) | Parabacteroides_merdae (1/2296) | Culturomica_massiliensis (1/37) | Bacteroides_nordii (1/50) | Phocaeicola_vulgatus (1/4172) | Bacteroides_faecis (1/185) | Prevotella_sp_PCJ2 (1/3)	kSGB1934 (29/4703) | kSGB1836 (20/6758) | kSGB1790 (15/1981) | kSGB1844 (7/522) | kSGB1784 (3/173) | kSGB1835 (2/18) | kSGB1842 (2/24) | kSGB1949 (1/2296) | kSGB1853 (1/169) | kSGB1791 (1/37) | kSGB1855 (1/1038) | kSGB1858 (1/50) | kSGB1814 (1/4109) | kSGB1860 (1/185) | kSGB40522 (1/3)	14	14
VDB|0030-007E-0-0007|M721-c1938-c0-c11	4925	M721	uVSG	-	Phascolarctobacterium_faecium (88/2296) | Megamonas_funiformis (1/671)	kSGB5792 (88/2296) | kSGB6962 (1/671)	2	2	Phascolarctobacterium_faecium (71/2296) | Megamonas_funiformis (1/671)	kSGB5792 (71/2296) | kSGB6962 (1/671)	2	2
VDB|0030-007E-0-0008|M406-c2531-c1-c1	3946	M406	uVSG	-	Odoribacter_splanchnicus (57/1981) | Parabacteroides_distasonis (41/4705) | Bacteroides_uniformis (26/6758) | GGB1495_SGB2071 (10/953) | Bacteroides_cellulosilyticus (10/522) | Parabacteroides_merdae (9/2296) | Bacteroidaceae_bacterium (3/1518) | Butyricimonas_virosa (3/173) | Phocaeicola_massiliensis (2/619) | Bacteroides_timonensis (2/24) | Bacteroides_fluxus (2/18) | GGB1680_SGB2312 (1/129) | GGB1617_SGB2214 (1/38) | Eubacteriaceae_bacterium (1/307) | Coprobacter_fastidiosus (1/227) | Phocaeicola_dorei (1/1473) | Butyricimonas_paravirosa (1/90) | Alistipes_inops (1/835) | Bacteroides_nordii (1/50) | Parabacteroides_goldsteinii (1/87) | Rikenellaceae_bacterium (1/500) | Bacteroides_fragilis (1/1207) | Phocaeicola_vulgatus (1/4172) | Prevotella_sp_PCJ2 (1/3)	kSGB1790 (57/1981) | kSGB1934 (41/4703) | kSGB1836 (26/6758) | uSGB2071 (10/953) | kSGB1844 (10/522) | kSGB1949 (9/2296) | kSGB1784 (3/173) | kSGB1812 (2/619) | kSGB1842 (2/24) | kSGB1835 (2/18) | kSGB48437 (2/2) | uSGB2312 (1/129) | uSGB2214 (1/38) | kSGB1890 (1/30) | kSGB5043 (1/70) | kSGB1963 (1/227) | kSGB1815 (1/1442) | kSGB1785 (1/90) | kSGB2286 (1/835) | kSGB1858 (1/50) | kSGB1941 (1/82) | kSGB2229 (1/102) | kSGB1855 (1/1038) | kSGB1814 (1/4109) | kSGB40522 (1/3)	24	25	Odoribacter_splanchnicus (27/1981) | Parabacteroides_distasonis (23/4705) | Bacteroides_uniformis (15/6758) | Bacteroides_cellulosilyticus (4/522) | Parabacteroides_merdae (3/2296) | Phocaeicola_massiliensis (2/619) | Bacteroides_fluxus (2/18) | Bacteroidaceae_bacterium (2/1518) | GGB1617_SGB2214 (1/38) | Eubacteriaceae_bacterium (1/307) | Coprobacter_fastidiosus (1/227) | Bacteroides_nordii (1/50) | Rikenellaceae_bacterium (1/500) | Bacteroides_timonensis (1/24)	kSGB1790 (27/1981) | kSGB1934 (23/4703) | kSGB1836 (15/6758) | kSGB1844 (4/522) | kSGB1949 (3/2296) | kSGB1812 (2/619) | kSGB1835 (2/18) | kSGB48437 (2/2) | uSGB2214 (1/38) | kSGB5043 (1/70) | kSGB1963 (1/227) | kSGB1858 (1/50) | kSGB2229 (1/102) | kSGB1842 (1/24)	14	14
VDB|0030-007F-0-0000|M1199-c775-c0-c3	4428	M1199	uVSG	-	-	-	0	0	-	-	0	0
VDB|0030-007F-0-0001|M1199-c775-c0-c4	3005	M1199	uVSG	-	-	-	0	0	-	-	0	0
VDB|0030-0080-0-0000|M1117-c1761-c0-c5	13112	M1117	uVSG	-	Blautia_massiliensis (17/1146) | Blautia_wexlerae (5/2518) | Blautia_SGB4815 (1/49) | Fusicatenibacter_saccharivorans (1/4240) | Butyrivibrio_crossotus (1/981)	kSGB4826 (17/1146) | kSGB4837 (5/2481) | uSGB4815 (1/49) | kSGB4874 (1/4240) | kSGB5065 (1/981)	5	5	-	-	0	0
VDB|0030-0080-0-0001|M1308-c880-c0-c6	12564	M1308	uVSG	-	Eubacterium_ramulus (17/124) | Coprobacillus_SGB71087 (1/1) | GGB36206_SGB47667 (1/2) | Clostridium_sp_AF36_4 (1/1480)	kSGB4959 (16/92) | uSGB71087 (1/1) | uSGB47667 (1/2) | kSGB4644 (1/1480) | kSGB4960 (1/32)	4	5	Eubacterium_ramulus (7/124) | Clostridium_sp_AF36_4 (1/1480)	kSGB4959 (7/92) | kSGB4644 (1/1480)	2	2
VDB|0030-0081-0-0000|M520-c2596-c3-c0	4032	M520	uVSG	-	-	-	0	0	-	-	0	0
VDB|0030-0082-0-0000|M779-c3013-c0-c0	2179	M779	uVSG	-	-	-	0	0	-	-	0	0
VDB|0030-0082-0-0001|M27-c1788-c0-c0	2089	M27	uVSG	-	Flavonifractor_plautii (4/696) | Clostridium_phoceensis (2/163)	kSGB15132 (4/696) | kSGB15154 (2/163)	2	2	Clostridium_phoceensis (2/163)	kSGB15154 (2/163)	1	1
VDB|0030-0082-0-0002|M327-c1327-c0-c12	6461	M327	uVSG	-	Bacteroides_ovatus (51/1006) | Bacteroides_thetaiotaomicron (14/711) | Bacteroides_xylanisolvens (10/364) | Bacteroides_caccae (2/742) | Bacteroides_fragilis (1/1207) | Ruminococcus_bromii (1/4359) | Lachnospira_sp_NSJ_43 (1/755) | Eubacterium_sp_AM28_29 (1/1257) | Phocaeicola_vulgatus (1/4172) | Phocaeicola_dorei (1/1473) | Bacteroides_sp_D2 (1/13)	kSGB1871 (51/997) | kSGB1861 (14/711) | kSGB1867 (10/364) | kSGB1877 (2/742) | kSGB1853 (1/169) | kSGB4285 (1/4353) | kSGB5087 (1/755) | kSGB6796 (1/1257) | kSGB1814 (1/4109) | kSGB1815 (1/1442) | kSGB1870 (1/13)	11	11	Bacteroides_ovatus (13/1006) | Bacteroides_xylanisolvens (5/364) | Lachnospira_sp_NSJ_43 (1/755) | Bacteroides_sp_D2 (1/13)	kSGB1871 (13/997) | kSGB1867 (5/364) | kSGB5087 (1/755) | kSGB1870 (1/13)	4	4
VDB|0030-0082-0-0003|M27-c2976-c1-c3	1948	M27	uVSG	-	Flavonifractor_plautii (10/696)	kSGB15132 (10/696)	1	1	-	-	0	0
VDB|0030-0082-0-0004|M134-c1348-c0-c15	1854	M134	uVSG	-	Bacteroides_fragilis (12/1207)	kSGB1855 (12/1038)	1	1	Bacteroides_fragilis (4/1207)	kSGB1855 (4/1038)	1	1
VDB|0030-0082-0-0005|M988-c3548-c3-c0	1733	M988	uVSG	-	-	-	0	0	-	-	0	0
VDB|0030-0082-0-0006|M520-c1947-c0-c8	1645	M520	uVSG	-	-	-	0	0	-	-	0	0
VDB|0030-0082-0-0007|M1050-c3704-c0-c0	1634	M1050	uVSG	-	Faecalibacterium_SGB15346 (3/700) | Faecalibacterium_SGB15331 (1/10) | Faecalibacterium_SGB15329 (1/42) | Alcanivorax_sp_24 (1/2)	uSGB15346 (3/700) | uSGB15331 (1/10) | uSGB15329 (1/42) | kSGB32348 (1/2)	4	4	Faecalibacterium_SGB15331 (1/10) | Faecalibacterium_SGB15329 (1/42)	uSGB15331 (1/10) | uSGB15329 (1/42)	2	2
VDB|0030-0082-0-0008|M27-c3612-c1-c7	1580	M27	uVSG	-	Clostridium_phoceensis (9/163)	kSGB15154 (9/163)	1	1	Clostridium_phoceensis (9/163)	kSGB15154 (9/163)	1	1
VDB|0030-0082-0-0009|M142-c1390-c0-c7	6225	M142	uVSG	-	Bacteroides_uniformis (335/6758) | Phocaeicola_vulgatus (4/4172) | Bacteroides_ovatus (3/1006) | Bacteroides_thetaiotaomicron (3/711) | Bacteroides_caccae (3/742) | GGB1495_SGB2071 (2/953) | Bacteroides_stercoris (2/2047) | Clostridium_sp_AF34_13 (1/375) | Eubacterium_rectale (1/8042) | Phocaeicola_massiliensis (1/619) | Ruminococcaceae_bacterium (1/5899) | Eubacterium_ventriosum (1/601) | Phocaeicola_dorei (1/1473) | Bacteroides_sp_CACC_737 (1/2)	kSGB1836 (335/6758) | kSGB1814 (4/4109) | kSGB1871 (3/997) | kSGB1861 (3/711) | kSGB1877 (3/742) | uSGB2071 (2/953) | kSGB1830 (2/2047) | kSGB4659 (1/375) | kSGB4933 (1/8042) | kSGB1812 (1/619) | kSGB4184 (1/325) | kSGB5045 (1/601) | kSGB1815 (1/1442) | kSGB63897 (1/2)	14	14	Bacteroides_uniformis (84/6758) | Phocaeicola_vulgatus (1/4172) | Bacteroides_ovatus (1/1006) | Bacteroides_stercoris (1/2047) | Bacteroides_thetaiotaomicron (1/711)	kSGB1836 (84/6758) | kSGB1814 (1/4109) | kSGB1871 (1/997) | kSGB1830 (1/2047) | kSGB1861 (1/711)	5	5
VDB|0030-0082-0-000A|M1082-c3796-c0-c0	1580	M1082	uVSG	-	-	-	0	0	-	-	0	0
VDB|0030-0082-0-000C|M867-c1847-c3-c22	4590	M867	uVSG	-	Collinsella_sp_AM34_10 (3/123) | Eggerthellaceae_unclassified_SGB14322 (2/361) | Collinsella_SGB14732 (1/7) | Collinsella_aerofaciens (1/2091) | Olsenella_sp_GAM18 (1/191) | Parolsenella_SGB14378 (1/11) | Coriobacteriia_unclassified_SGB14764 (1/11) | GGB9369_SGB14350 (1/20) | Eggerthellaceae_unclassified_SGB14323 (1/43) | Olsenella_umbonata (1/39) | Bifidobacterium_catenulatum (1/431) | Ruthenibacterium_lactatiformans (1/958)	kSGB14454 (3/123) | uSGB14322 (2/361) | uSGB14732 (1/7) | kSGB14546 (1/1768) | kSGB14370 (1/191) | uSGB14378 (1/11) | uSGB14764 (1/11) | uSGB14350 (1/20) | uSGB14323 (1/43) | kSGB14394 (1/24) | kSGB17241 (1/357) | kSGB15271 (1/957)	12	12	Collinsella_sp_AM34_10 (1/123) | Collinsella_SGB14732 (1/7) | Collinsella_aerofaciens (1/2091) | Eggerthellaceae_unclassified_SGB14323 (1/43)	kSGB14454 (1/123) | uSGB14732 (1/7) | kSGB14546 (1/1768) | uSGB14323 (1/43)	4	4
VDB|0030-0082-0-000D|M27-c1906-c0-c0	4349	M27	uVSG	-	Clostridium_phoceensis (2/163)	kSGB15154 (2/163)	1	1	-	-	0	0
VDB|0030-0082-0-000E|M27-c1966-c0-c0	4107	M27	uVSG	-	-	-	0	0	-	-	0	0
VDB|0030-0083-0-0000|M266-c1615-c0-c5	5070	M266	uVSG	-	Clostridia_bacterium (23/13613) | GGB36305_SGB53679 (1/1)	kSGB14937 (23/59) | uSGB53679 (1/1)	2	2	Clostridia_bacterium (12/13613)	kSGB14937 (12/59)	1	1
VDB|0030-0083-0-0001|M237-c2146-c0-c6	3364	M237	uVSG	-	Eubacterium_rectale (1/8042)	kSGB4933 (1/8042)	1	1	-	-	0	0
VDB|0030-0084-0-0000|M940-c883-c0-c6	6048	M940	uVSG	-	-	-	0	0	-	-	0	0
VDB|0030-0084-0-0001|M27-c1966-c0-c0	46654	M27	uVSG	-	Flavonifractor_plautii (60/696) | Dysosmobacter_welbionis (56/598) | Clostridium_phoceensis (12/163) | Ruthenibacterium_lactatiformans (3/958) | Clostridiales_bacterium_Choco116 (1/51) | GGB9524_SGB14923 (1/21) | GGB9595_SGB15019 (1/122) | Clostridiales_bacterium (1/182) | Intestinimonas_butyriciproducens (1/41)	kSGB15132 (60/696) | kSGB15078 (56/598) | kSGB15154 (12/163) | kSGB15271 (3/957) | kSGB15149 (1/51) | uSGB14923 (1/21) | uSGB15019 (1/122) | kSGB15158 (1/22) | kSGB15126 (1/41)	9	9	Clostridium_phoceensis (11/163)	kSGB15154 (11/163)	1	1
VDB|0030-0084-0-0002|M173-c1430-c0-c18	5494	M173	uVSG	-	Bacteroides_faecis (61/185) | Bacteroides_thetaiotaomicron (35/711) | Bacteroides_ndongoniae (4/30) | Bacteroides_caccae (2/742) | Bacteroidales_bacterium (1/1048) | Bacteroides_timonensis (1/24) | Lachnospira_sp_NSJ_43 (1/755) | GGB3654_SGB4965 (1/19) | Bacteroides_SGB48547 (1/1) | Parabacteroides_massiliensis (1/14) | Candidatus_Gastranaerophilales_bacterium (1/1110) | Bacteroides_uniformis (1/6758)	kSGB1860 (61/185) | kSGB1861 (35/711) | kSGB1821 (4/30) | kSGB1877 (2/742) | kSGB1961 (1/22) | kSGB1842 (1/24) | kSGB5087 (1/755) | uSGB4965 (1/19) | uSGB48547 (1/1) | kSGB1945 (1/14) | kSGB8601 (1/485) | kSGB1836 (1/6758)	12	12	Bacteroides_faecis (7/185) | Bacteroides_thetaiotaomicron (7/711) | Bacteroides_caccae (1/742)	kSGB1860 (7/185) | kSGB1861 (7/711) | kSGB1877 (1/742)	3	3
VDB|0030-0084-0-0003|M1057-c2856-c0-c17	5479	M1057	kVSG	NC_0218551_Lactococcus_phage_phi7|NC_0131531_Lactococcus_phage_CB19|NC_0218521_Lactococcus_phage_P680|NC_0019091_Lactococcus_phage_bIL170|NC_0218541_Lactococcus_phage_jm3|NC_0176951_Lactococcus_Phage_ASCC273|NC_0131521_Lactococcus_phage_CB14|NC_0018351_Lactococcus_phage_sk1|NC_0176961_Lactococcus_Phage_ASCC532|NC_0218531_Lactococcus_phage_340|NC_0110461_Lactococcus_phage_bIBB29|NC_0176881_Lactococcus_Phage_ASCC191|NC_0289001_Lactococcus_phage_SL4|NC_0083631_Lactococcus_phage_P008|NC_0083701_Lactococcus_phage_712|NC_0131551_Lactococcus_phage_CB13|NC_0218601_Lactococcus_phage_jm2|NC_0176981_Lactococcus_Phage_ASCC465	-	-	0	0	-	-	0	0
VDB|0030-0084-0-0004|M256-c1583-c0-c1	5207	M256	uVSG	-	Clostridium_phoceensis (11/163) | Clostridiales_bacterium (4/182) | Flavonifractor_plautii (3/696) | GGB9712_SGB15244 (2/603) | Pseudoflavonifractor_SGB15156 (2/15) | Evtepia_gabavorous (1/306) | Faecalibacterium_SGB15340 (1/134) | Phascolarctobacterium_succinatutens (1/1104) | Clostridia_bacterium (1/13613) | Bacteroidales_unclassified_SGB2076 (1/145) | Faecalibacterium_prausnitzii (1/9456)	kSGB15154 (11/163) | kSGB15158 (4/22) | kSGB15132 (3/696) | uSGB15244 (2/603) | uSGB15156 (2/15) | kSGB15120 (1/306) | uSGB15340 (1/134) | kSGB5765 (1/1104) | kSGB3940 (1/76) | uSGB2076 (1/145) | kSGB15342 (1/1659)	11	11	Clostridiales_bacterium (4/182)	kSGB15158 (4/22)	1	1
VDB|0030-0084-0-0005|M703-c962-c0-c15	4647	M703	uVSG	-	-	-	0	0	-	-	0	0
VDB|0030-0084-0-0006|M1057-c1789-c0-c28	3953	M1057	kVSG	NC_0218551_Lactococcus_phage_phi7|NC_0131531_Lactococcus_phage_CB19|NC_0218521_Lactococcus_phage_P680|NC_0019091_Lactococcus_phage_bIL170|NC_0218541_Lactococcus_phage_jm3|NC_0176951_Lactococcus_Phage_ASCC273|NC_0131521_Lactococcus_phage_CB14|NC_0018351_Lactococcus_phage_sk1|NC_0176961_Lactococcus_Phage_ASCC532|NC_0218531_Lactococcus_phage_340|NC_0110461_Lactococcus_phage_bIBB29|NC_0176881_Lactococcus_Phage_ASCC191|NC_0289001_Lactococcus_phage_SL4|NC_0083631_Lactococcus_phage_P008|NC_0083701_Lactococcus_phage_712|NC_0131551_Lactococcus_phage_CB13|NC_0218601_Lactococcus_phage_jm2|NC_0176981_Lactococcus_Phage_ASCC465	-	-	0	0	-	-	0	0
VDB|0030-0084-0-0007|M703-c1003-c0-c17	2957	M703	uVSG	-	-	-	0	0	-	-	0	0
VDB|0030-0084-0-0008|M406-c668-c0-c28	29007	M406	uVSG	-	Odoribacter_splanchnicus (207/1981) | Bacteroides_uniformis (158/6758) | Parabacteroides_distasonis (131/4705) | Bacteroides_cellulosilyticus (61/522) | GGB1495_SGB2071 (45/953) | Parabacteroides_merdae (26/2296) | Phocaeicola_vulgatus (20/4172) | Phocaeicola_dorei (17/1473) | Phocaeicola_massiliensis (7/619) | Butyricimonas_virosa (7/173) | Alistipes_shahii (6/1611) | Bacteroides_timonensis (6/24) | Culturomica_massiliensis (5/37) | Bacteroidaceae_bacterium (4/1518) | Bacteroides_fragilis (4/1207) | Bacteroides_fluxus (4/18) | Coprobacter_fastidiosus (3/227) | Bacteroides_caccae (2/742) | GGB1680_SGB2312 (2/129) | Bacteroides_thetaiotaomicron (2/711) | Prevotella_marseillensis (2/228) | Alistipes_inops (2/835) | Bacteroidales_bacterium (2/1048) | GGB1355_SGB1819 (2/6) | Prevotella_sp_PCJ2 (2/3) | Bacteroides_stercoris (1/2047) | Prevotella_intermedia (1/60) | GGB57310_SGB78829 (1/2) | GGB1617_SGB2214 (1/38) | Parabacteroides_massiliensis (1/14) | GGB1490_SGB2065 (1/1) | Eubacteriaceae_bacterium (1/307) | GGB1387_SGB1895 (1/122) | Bacteroides_stercorirosoris (1/11) | GGB11117_SGB17823 (1/6) | Bacteroidales_unclassified_SGB1954 (1/4) | Bacteroides_intestinalis (1/211) | Phocaeicola_coprocola (1/557) | Bacteroides_eggerthii (1/533) | Bacteroides_SGB1823 (1/4) | Butyricimonas_paravirosa (1/90) | Parabacteroides_johnsonii (1/161) | Bacteroides_nordii (1/50) | GGB1219_SGB1587 (1/49) | Megamonas_funiformis (1/671) | Dysgonomonas_mossii (1/14) | Parabacteroides_goldsteinii (1/87) | GGB1420_SGB1956 (1/11) | Rikenellaceae_bacterium (1/500) | Bacteroides_xylanisolvens (1/364) | Butyricimonas_faecalis (1/57) | GGB1405_SGB1928 (1/86) | Bacteroides_faecis (1/185) | Parabacteroides_sp_Marseille_P3160 (1/1)	kSGB1790 (207/1981) | kSGB1836 (158/6758) | kSGB1934 (131/4703) | kSGB1844 (61/522) | uSGB2071 (45/953) | kSGB1949 (26/2296) | kSGB1814 (20/4109) | kSGB1815 (17/1442) | kSGB1812 (7/619) | kSGB1784 (7/173) | kSGB2295 (6/1611) | kSGB1842 (6/24) | kSGB1791 (5/37) | kSGB1835 (4/18) | kSGB1963 (3/227) | kSGB1855 (3/1038) | kSGB1877 (2/742) | uSGB2312 (2/129) | kSGB1861 (2/711) | kSGB1588 (2/228) | kSGB2286 (2/835) | kSGB1953 (2/12) | uSGB1819 (2/6) | kSGB40522 (2/3) | kSGB48437 (2/2) | kSGB1830 (1/2047) | kSGB1560 (1/60) | uSGB78829 (1/2) | uSGB2214 (1/38) | kSGB1945 (1/14) | uSGB2065 (1/1) | kSGB1890 (1/30) | kSGB5043 (1/70) | uSGB1895 (1/122) | kSGB1848 (1/11) | uSGB17823 (1/6) | uSGB1954 (1/4) | kSGB1846 (1/185) | kSGB1853 (1/169) | kSGB1891 (1/557) | kSGB1829 (1/533) | uSGB1823 (1/4) | kSGB1785 (1/90) | kSGB1948 (1/161) | kSGB1858 (1/50) | uSGB1587 (1/49) | kSGB6962 (1/671) | kSGB1772 (1/11) | kSGB1941 (1/82) | uSGB1956 (1/11) | kSGB2229 (1/102) | kSGB1867 (1/364) | kSGB1910 (1/74) | kSGB1782 (1/57) | uSGB1928 (1/86) | kSGB1860 (1/185) | kSGB27832 (1/1)	54	57	Odoribacter_splanchnicus (117/1981) | Bacteroides_uniformis (99/6758) | Parabacteroides_distasonis (83/4705) | Bacteroides_cellulosilyticus (31/522) | Parabacteroides_merdae (12/2296) | Phocaeicola_vulgatus (9/4172) | Culturomica_massiliensis (4/37) | Phocaeicola_dorei (3/1473) | Phocaeicola_massiliensis (3/619) | Butyricimonas_virosa (3/173) | GGB1495_SGB2071 (2/953) | Bacteroides_caccae (2/742) | Bacteroides_timonensis (2/24) | Bacteroides_fragilis (2/1207) | Bacteroides_fluxus (2/18) | Bacteroidaceae_bacterium (2/1518) | Bacteroides_stercoris (1/2047) | GGB1617_SGB2214 (1/38) | Bacteroidales_bacterium (1/1048) | Parabacteroides_massiliensis (1/14) | Eubacteriaceae_bacterium (1/307) | GGB1387_SGB1895 (1/122) | Bacteroides_thetaiotaomicron (1/711) | Coprobacter_fastidiosus (1/227) | Bacteroides_intestinalis (1/211) | Butyricimonas_paravirosa (1/90) | Bacteroides_nordii (1/50) | Parabacteroides_goldsteinii (1/87) | Rikenellaceae_bacterium (1/500) | GGB1680_SGB2312 (1/129) | Butyricimonas_faecalis (1/57) | Prevotella_sp_PCJ2 (1/3)	kSGB1790 (117/1981) | kSGB1836 (99/6758) | kSGB1934 (83/4703) | kSGB1844 (31/522) | kSGB1949 (12/2296) | kSGB1814 (9/4109) | kSGB1791 (4/37) | kSGB1815 (3/1442) | kSGB1812 (3/619) | kSGB1784 (3/173) | uSGB2071 (2/953) | kSGB1877 (2/742) | kSGB1842 (2/24) | kSGB1835 (2/18) | kSGB48437 (2/2) | kSGB1830 (1/2047) | uSGB2214 (1/38) | kSGB1953 (1/12) | kSGB1945 (1/14) | kSGB5043 (1/70) | uSGB1895 (1/122) | kSGB1861 (1/711) | kSGB1963 (1/227) | kSGB1846 (1/185) | kSGB1853 (1/169) | kSGB1785 (1/90) | kSGB1858 (1/50) | kSGB1941 (1/82) | kSGB2229 (1/102) | uSGB2312 (1/129) | kSGB1782 (1/57) | kSGB1855 (1/1038) | kSGB40522 (1/3)	32	32
VDB|0030-0084-0-0009|M940-c1977-c0-c4	2614	M940	uVSG	-	-	-	0	0	-	-	0	0
VDB|0030-0084-0-000A|M1172-c360-c0-c6	27502	M1172	kVSG	NC_0310511_Enterococcus_phage_SANTOR1|NC_0421011_Enterococcus_phage_PMBT2|NC_0312601_Enterococcus_phage_EcZZ2|NC_0289901_Enterococcus_phage_vB_EfaS_IME196|NC_0235511_Enterococcus_phage_IMEEF4|NC_0235952_Enterococcus_phage_IME_EF3|NC_0421341_Enterococcus_phage_AUEF3_partial_genome|NC_0420221_Enterococcus_phage_phiSHEF4|NC_0421261_Ecterococcus_phage_vB_EfaS_AL3|NC_0152701_Enterococcus_phage_EFRM31|NC_0124191_Enterococcus_phage_EFAP1|NC_0420231_Enterococcus_phage_phiSHEF5|NC_0421251_Enterococcus_phage_LY0322|NC_0421271_Enterococcus_phage_vB_EfaS_AL2|NC_0420211_Enterococcus_phage_phiSHEF2|NC_0254651_Enterococcus_phage_EfaCPT1	Enterococcus_faecalis (164/2596)	kSGB7962 (164/2595)	1	1	Enterococcus_faecalis (124/2596)	kSGB7962 (124/2595)	1	1
VDB|0030-0084-0-000B|M1344-c998-c0-c54	2407	M1344	uVSG	-	Bifidobacterium_longum (34/3602) | Bifidobacterium_adolescentis (3/2922) | Bifidobacterium_pseudocatenulatum (2/1187) | Bifidobacterium_catenulatum (2/431) | Bifidobacterium_tsurumiense (2/6)	kSGB17248 (34/3404) | kSGB17244 (3/2922) | kSGB17237 (2/1187) | kSGB17241 (2/357) | kSGB17290 (2/6)	5	5	Bifidobacterium_longum (10/3602) | Bifidobacterium_adolescentis (2/2922)	kSGB17248 (10/3404) | kSGB17244 (2/2922)	2	2
VDB|0030-0084-0-000C|M1240-c3016-c0-c16	2029	M1240	kVSG	NC_0310711_Lactococcus_phage_D4410|NC_0016291_Lactococcus_phage_bIL67|NC_0310441_Lactococcus_phage_M6165|NC_0310751_Lactococcus_phage_M5938|NC_0017061_Lactococcus_phage_c2|NC_0310021_Lactococcus_phage_M6162|NC_0310091_Lactococcus_phage_D4412	-	-	0	0	-	-	0	0
VDB|0030-0084-0-000D|M954-c798-c0-c30	1958	M954	uVSG	-	Flavonifractor_plautii (2/696)	kSGB15132 (2/696)	1	1	-	-	0	0
VDB|0030-0084-0-000E|M1147-c136-c0-c41	100338	M1147	uVSG	-	Parabacteroides_distasonis (170/4705) | Campylobacter_coli (21/6192) | Bacteroides_thetaiotaomicron (1/711) | Coprobacter_fastidiosus (1/227) | Eubacterium_sp_AF34_35BH (1/103) | GGB1405_SGB1928 (1/86) | Bacteroides_ovatus (1/1006)	kSGB1934 (170/4703) | kSGB19443 (21/6000) | kSGB1861 (1/711) | kSGB1963 (1/227) | kSGB5051 (1/103) | uSGB1928 (1/86) | kSGB1871 (1/997)	7	7	Parabacteroides_distasonis (65/4705) | Bacteroides_thetaiotaomicron (1/711) | Eubacterium_sp_AF34_35BH (1/103) | Bacteroides_ovatus (1/1006)	kSGB1934 (65/4703) | kSGB1861 (1/711) | kSGB5051 (1/103) | kSGB1871 (1/997)	4	4
VDB|0030-0084-0-000F|M1307-c995-c0-c0	17968	M1307	uVSG	-	Flavonifractor_plautii (10/696) | GGB9695_SGB15211 (2/13) | Clostridia_unclassified_SGB14297 (1/41) | GGB9694_SGB15204 (1/31) | GGB9669_SGB15167 (1/1)	kSGB15132 (10/696) | uSGB15211 (2/13) | uSGB14297 (1/41) | uSGB15204 (1/31) | uSGB15167 (1/1)	5	5	-	-	0	0
VDB|0030-0084-0-0010|M801-c103-c1-c37	86462	M801	uVSG	-	Bacteroides_uniformis (81/6758) | Bacteroides_eggerthii (7/533) | Phocaeicola_vulgatus (6/4172) | Phocaeicola_dorei (3/1473) | Bacteroides_SGB1849 (2/2) | Faecalibacterium_prausnitzii (2/9456) | Eubacterium_ventriosum (1/601) | Bacteroides_stercoris (1/2047) | Bacteroides_ovatus (1/1006) | Bacteroides_sp_AM10_21B (1/19) | Bacteroides_cellulosilyticus (1/522) | Clostridium_sp_AF15_49 (1/1762) | Clostridia_unclassified_SGB47589 (1/1) | Ruminococcaceae_bacterium (1/5899) | Bacteroides_finegoldii (1/100) | Paraprevotella_clara (1/1049) | Phocaeicola_massiliensis (1/619) | Bacteroides_sp_L10_4 (1/2)	kSGB1836 (81/6758) | kSGB1829 (7/533) | kSGB1814 (6/4109) | kSGB1815 (3/1442) | uSGB1849 (2/2) | kSGB15316 (2/3016) | kSGB5045 (1/601) | kSGB1830 (1/2047) | kSGB1871 (1/997) | kSGB1831 (1/19) | kSGB1844 (1/522) | kSGB5111 (1/1762) | uSGB47589 (1/1) | kSGB4184 (1/325) | kSGB1862 (1/98) | kSGB1798 (1/1049) | kSGB1812 (1/619) | kSGB27790 (1/2)	18	18	Bacteroides_uniformis (30/6758) | Bacteroides_eggerthii (3/533) | Phocaeicola_vulgatus (3/4172) | Bacteroides_SGB1849 (2/2) | Phocaeicola_dorei (2/1473) | Bacteroides_stercoris (1/2047) | Bacteroides_cellulosilyticus (1/522) | Ruminococcaceae_bacterium (1/5899)	kSGB1836 (30/6758) | kSGB1829 (3/533) | kSGB1814 (3/4109) | uSGB1849 (2/2) | kSGB1815 (2/1442) | kSGB1830 (1/2047) | kSGB1844 (1/522) | kSGB4184 (1/325)	8	8
VDB|0030-0084-0-0011|M36-c1072-c0-c6	16111	M36	uVSG	-	Enterocloster_citroniae (4/14) | Enterocloster_clostridioformis (3/158) | Ruminococcus_bromii (2/4359) | Eubacterium_siraeum (1/1926) | Lachnospiraceae_bacterium (1/3222) | Bifidobacterium_asteroides (1/14)	kSGB4761 (4/14) | kSGB4760 (3/142) | kSGB4285 (2/4353) | kSGB4198 (1/1926) | kSGB5062 (1/401) | kSGB17297 (1/4)	6	6	-	-	0	0
VDB|0030-0084-0-0012|M1086-c1017-c0-c27	15929	M1086	uVSG	-	Bifidobacterium_longum (232/3602) | Bifidobacterium_adolescentis (172/2922) | Bifidobacterium_pseudocatenulatum (109/1187) | Bifidobacterium_bifidum (94/1267) | Bifidobacterium_breve (42/593) | Bifidobacterium_catenulatum (41/431) | Bifidobacterium_angulatum (2/87) | GGB39880_SGB53839 (2/6) | Sutterella_wadsworthensis (1/2415) | Bacteroidales_bacterium (1/1048) | Opitutales_unclassified_SGB48447 (1/1) | Parabacteroides_merdae (1/2296) | GGB40041_SGB60367 (1/2) | Prochlorococcus_SGB53702 (1/1) | Bacteroides_pectinophilus (1/181)	kSGB17248 (213/3404) | kSGB17244 (172/2922) | kSGB17237 (109/1187) | kSGB17256 (94/1267) | kSGB17247 (42/593) | kSGB17241 (31/357) | kSGB17249 (19/198) | kSGB53838 (5/16) | kSGB17239 (4/49) | kSGB17231 (2/87) | uSGB53839 (2/6) | kSGB9283 (1/1371) | kSGB2085 (1/36) | uSGB48447 (1/1) | kSGB17242 (1/9) | kSGB1949 (1/2296) | uSGB60367 (1/2) | uSGB53702 (1/1) | kSGB5068 (1/181)	15	19	Bifidobacterium_longum (70/3602) | Bifidobacterium_pseudocatenulatum (10/1187) | Bifidobacterium_adolescentis (3/2922) | Bifidobacterium_catenulatum (3/431) | Bifidobacterium_breve (3/593) | Bifidobacterium_bifidum (3/1267)	kSGB17248 (70/3404) | kSGB17237 (10/1187) | kSGB17244 (3/2922) | kSGB17241 (3/357) | kSGB17247 (3/593) | kSGB17256 (3/1267)	6	6
VDB|0030-0084-0-0013|M406-c703-c0-c36	14691	M406	uVSG	-	GGB1495_SGB2071 (77/953) | Odoribacter_splanchnicus (72/1981) | Parabacteroides_distasonis (32/4705) | Parabacteroides_merdae (28/2296) | Phocaeicola_vulgatus (19/4172) | Bacteroides_uniformis (17/6758) | Phocaeicola_dorei (12/1473) | Phocaeicola_massiliensis (12/619) | Alistipes_shahii (9/1611) | Barnesiella_intestinihominis (5/3045) | Alistipes_inops (4/835) | Bacteroides_cellulosilyticus (4/522) | Coprobacter_fastidiosus (3/227) | Bacteroides_eggerthii (2/533) | GGB27959_SGB40412 (2/2) | Bacteroidales_unclassified_SGB1954 (2/4) | Bacteroides_ovatus (2/1006) | Phocaeicola_coprocola (2/557) | Bacteroides_timonensis (2/24) | Prevotella_sp_PCJ2 (2/3) | Bacteroidaceae_bacterium (2/1518) | GGB47851_SGB77769 (1/1) | GGB1219_SGB1587 (1/49) | GGB1490_SGB2065 (1/1) | Bacteroides_stercorirosoris (1/11) | GGB1102_SGB1416 (1/22) | Parabacteroides_goldsteinii (1/87) | Parabacteroides_johnsonii (1/161) | Butyricimonas_faecalis (1/57) | Bacteroides_fragilis (1/1207) | Culturomica_massiliensis (1/37) | Rikenellaceae_unclassified_SGB2230 (1/769) | GGB1387_SGB1895 (1/122) | Coprobacter_secundus (1/15)	uSGB2071 (77/953) | kSGB1790 (72/1981) | kSGB1934 (32/4703) | kSGB1949 (28/2296) | kSGB1814 (18/4109) | kSGB1836 (17/6758) | kSGB1812 (12/619) | kSGB1815 (11/1442) | kSGB2295 (9/1611) | kSGB1965 (5/3045) | kSGB2286 (4/835) | kSGB1844 (4/522) | kSGB1963 (3/227) | kSGB1829 (2/533) | uSGB40412 (2/2) | uSGB1954 (2/4) | kSGB1871 (2/997) | kSGB1891 (2/557) | kSGB1842 (2/24) | kSGB40522 (2/3) | kSGB48437 (2/2) | kSGB69999 (1/63) | kSGB1816 (1/31) | uSGB77769 (1/1) | uSGB1587 (1/49) | uSGB2065 (1/1) | kSGB1848 (1/11) | uSGB1416 (1/22) | kSGB1941 (1/82) | kSGB1948 (1/161) | kSGB1782 (1/57) | kSGB1855 (1/1038) | kSGB1791 (1/37) | uSGB2230 (1/769) | uSGB1895 (1/122) | kSGB1962 (1/15)	34	36	Odoribacter_splanchnicus (56/1981) | Parabacteroides_merdae (24/2296) | Parabacteroides_distasonis (17/4705) | Phocaeicola_vulgatus (14/4172) | Bacteroides_uniformis (14/6758) | GGB1495_SGB2071 (12/953) | Phocaeicola_dorei (12/1473) | Alistipes_shahii (5/1611) | Phocaeicola_massiliensis (4/619) | Bacteroides_ovatus (2/1006) | Bacteroidaceae_bacterium (2/1518) | Bacteroides_eggerthii (1/533) | GGB1490_SGB2065 (1/1) | Bacteroidales_unclassified_SGB1954 (1/4) | Parabacteroides_johnsonii (1/161) | Butyricimonas_faecalis (1/57) | Parabacteroides_goldsteinii (1/87) | Bacteroides_fragilis (1/1207) | Coprobacter_fastidiosus (1/227) | Rikenellaceae_unclassified_SGB2230 (1/769) | GGB1387_SGB1895 (1/122) | Coprobacter_secundus (1/15) | Prevotella_sp_PCJ2 (1/3)	kSGB1790 (56/1981) | kSGB1949 (24/2296) | kSGB1934 (17/4703) | kSGB1836 (14/6758) | kSGB1814 (13/4109) | uSGB2071 (12/953) | kSGB1815 (11/1442) | kSGB2295 (5/1611) | kSGB1812 (4/619) | kSGB1871 (2/997) | kSGB48437 (2/2) | kSGB69999 (1/63) | kSGB1829 (1/533) | kSGB1816 (1/31) | uSGB2065 (1/1) | uSGB1954 (1/4) | kSGB1948 (1/161) | kSGB1782 (1/57) | kSGB1941 (1/82) | kSGB1855 (1/1038) | kSGB1963 (1/227) | uSGB2230 (1/769) | uSGB1895 (1/122) | kSGB1962 (1/15) | kSGB40522 (1/3)	23	23
VDB|0030-0084-0-0014|M940-c1568-c0-c2	13641	M940	uVSG	-	-	-	0	0	-	-	0	0
VDB|0030-0084-0-0015|M1332-c931-c0-c31	13282	M1332	uVSG	-	Eggerthella_lenta (46/398) | Collinsella_aerofaciens (1/2091) | GGB38171_SGB72433 (1/116)	kSGB14809 (46/398) | kSGB14546 (1/1768) | uSGB72433 (1/116)	3	3	Eggerthella_lenta (34/398) | GGB38171_SGB72433 (1/116)	kSGB14809 (34/398) | uSGB72433 (1/116)	2	2
VDB|0030-0084-0-0016|M426-c2019-c0-c17	12803	M426	uVSG	-	-	-	0	0	-	-	0	0
VDB|0030-0084-0-0017|M223-c1241-c0-c9	12242	M223	uVSG	-	-	-	0	0	-	-	0	0
VDB|0030-0084-0-0018|M1344-c998-c0-c2	11949	M1344	uVSG	-	Bifidobacterium_longum (165/3602) | Bifidobacterium_pseudocatenulatum (15/1187) | Bifidobacterium_adolescentis (13/2922) | Bifidobacterium_catenulatum (8/431) | Bifidobacterium_angulatum (2/87) | Sutterella_wadsworthensis (1/2415) | Bifidobacterium_pullorum (1/23)	kSGB17248 (165/3404) | kSGB17237 (15/1187) | kSGB17244 (13/2922) | kSGB17241 (6/357) | kSGB17231 (2/87) | kSGB17239 (2/49) | kSGB9283 (1/1371) | kSGB17264 (1/21)	7	8	Bifidobacterium_longum (56/3602) | Bifidobacterium_pseudocatenulatum (5/1187) | Bifidobacterium_adolescentis (3/2922) | Bifidobacterium_catenulatum (2/431) | Sutterella_wadsworthensis (1/2415)	kSGB17248 (56/3404) | kSGB17237 (5/1187) | kSGB17244 (3/2922) | kSGB17241 (2/357) | kSGB9283 (1/1371)	5	5
VDB|0030-0084-0-0019|M988-c3548-c3-c0	11804	M988	uVSG	-	-	-	0	0	-	-	0	0
VDB|0030-0084-0-001A|M703-c1261-c0-c5	7225	M703	uVSG	-	Bacteroides_ovatus (1/1006)	kSGB1871 (1/997)	1	1	Bacteroides_ovatus (1/1006)	kSGB1871 (1/997)	1	1
VDB|0030-0084-0-001B|M1057-c611-c0-c22	7177	M1057	kVSG	NC_0218551_Lactococcus_phage_phi7|NC_0131531_Lactococcus_phage_CB19|NC_0218521_Lactococcus_phage_P680|NC_0019091_Lactococcus_phage_bIL170|NC_0218541_Lactococcus_phage_jm3|NC_0176951_Lactococcus_Phage_ASCC273|NC_0131521_Lactococcus_phage_CB14|NC_0018351_Lactococcus_phage_sk1|NC_0176961_Lactococcus_Phage_ASCC532|NC_0218531_Lactococcus_phage_340|NC_0110461_Lactococcus_phage_bIBB29|NC_0176881_Lactococcus_Phage_ASCC191|NC_0289001_Lactococcus_phage_SL4|NC_0083631_Lactococcus_phage_P008|NC_0083701_Lactococcus_phage_712|NC_0131551_Lactococcus_phage_CB13|NC_0218601_Lactococcus_phage_jm2|NC_0176981_Lactococcus_Phage_ASCC465	Streptococcus_thermophilus (1/682) | Lactococcus_raffinolactis (1/12)	kSGB8002 (1/682) | kSGB7989 (1/12)	2	2	-	-	0	0
VDB|0030-0084-0-001C|M940-c705-c0-c36	7148	M940	uVSG	-	-	-	0	0	-	-	0	0
VDB|0030-0084-0-001D|M111-c1267-c0-c15	6481	M111	uVSG	-	Bacteroides_caccae (107/742) | Bacteroides_fragilis (5/1207) | Phocaeicola_dorei (3/1473) | Parabacteroides_merdae (1/2296) | Lachnospira_sp_NSJ_43 (1/755) | Prevotella_copri (1/3266) | GGB3746_SGB5089 (1/1052)	kSGB1877 (107/742) | kSGB1855 (5/1038) | kSGB1815 (3/1442) | kSGB1949 (1/2296) | kSGB5087 (1/755) | kSGB1613 (1/581) | uSGB5089 (1/1052)	7	7	Bacteroides_caccae (18/742) | Parabacteroides_merdae (1/2296)	kSGB1877 (18/742) | kSGB1949 (1/2296)	2	2
VDB|0030-0085-0-0000|M196-c1477-c0-c11	2269	M196	uVSG	-	Phocaeicola_dorei (162/1473) | Phocaeicola_vulgatus (150/4172) | Phocaeicola_coprocola (3/557) | Eubacterium_sp_AM28_29 (2/1257) | Bacteroides_caccae (2/742) | Eubacterium_ventriosum (1/601) | Bacteroides_faecis (1/185) | Blautia_wexlerae (1/2518) | Lachnospira_sp_NSJ_43 (1/755) | Bacteroides_uniformis (1/6758) | Phocaeicola_massiliensis (1/619) | GGB37887_SGB48584 (1/1) | Eubacteriaceae_bacterium (1/307) | GGB4768_SGB6601 (1/185) | Prochlorococcus_SGB47086 (1/1) | Bacteroides_eggerthii (1/533) | Clostridium_sp_AF15_49 (1/1762) | Prochlorococcus_SGB47053 (1/1) | Bacteroides_stercoris (1/2047) | Bacteroides_fragilis (1/1207) | Clostridium_sp_AF34_13 (1/375) | Faecalibacillus_intestinalis (1/1381) | Eubacterium_rectale (1/8042) | Phocaeicola_sartorii (1/14)	kSGB1815 (162/1442) | kSGB1814 (147/4109) | kSGB1891 (3/557) | kSGB69999 (3/63) | kSGB6796 (2/1257) | kSGB1877 (2/742) | kSGB5045 (1/601) | kSGB1860 (1/185) | kSGB4837 (1/2481) | kSGB5087 (1/755) | kSGB1836 (1/6758) | kSGB1812 (1/619) | uSGB48584 (1/1) | kSGB5043 (1/70) | uSGB6601 (1/185) | uSGB47086 (1/1) | kSGB1829 (1/533) | kSGB5111 (1/1762) | uSGB47053 (1/1) | kSGB1830 (1/2047) | kSGB1855 (1/1038) | kSGB4659 (1/375) | kSGB6754 (1/1293) | kSGB4933 (1/8042) | kSGB1813 (1/14)	24	25	Phocaeicola_dorei (17/1473) | Phocaeicola_vulgatus (12/4172) | Prochlorococcus_SGB47086 (1/1) | Bacteroides_eggerthii (1/533)	kSGB1815 (17/1442) | kSGB1814 (11/4109) | kSGB69999 (1/63) | uSGB47086 (1/1) | kSGB1829 (1/533)	4	4
VDB|0030-0085-0-0001|M327-c1293-c0-c5	6406	M327	uVSG	-	Bacteroides_ovatus (46/1006) | Bacteroides_xylanisolvens (9/364) | Bacteroides_thetaiotaomicron (4/711) | Lachnospira_sp_NSJ_43 (1/755) | Eubacterium_sp_AM28_29 (1/1257) | Parabacteroides_merdae (1/2296) | Bacteroidaceae_bacterium (1/1518) | Bacteroides_salyersiae (1/75) | Phocaeicola_dorei (1/1473) | Bacteroides_sp_D2 (1/13)	kSGB1871 (46/997) | kSGB1867 (9/364) | kSGB1861 (4/711) | kSGB5087 (1/755) | kSGB6796 (1/1257) | kSGB1949 (1/2296) | kSGB1887 (1/67) | kSGB1857 (1/75) | kSGB1815 (1/1442) | kSGB1870 (1/13)	10	10	Bacteroides_ovatus (11/1006) | Bacteroides_thetaiotaomicron (2/711) | Lachnospira_sp_NSJ_43 (1/755)	kSGB1871 (11/997) | kSGB1861 (2/711) | kSGB5087 (1/755)	3	3
VDB|0030-0085-0-0002|M134-c1348-c0-c10	6337	M134	uVSG	-	Bacteroides_fragilis (109/1207) | Bacteroides_uniformis (9/6758) | Bacteroides_ovatus (2/1006) | Bacteroides_caccae (2/742) | Phocaeicola_vulgatus (1/4172) | Bacteroides_SGB1866 (1/9) | Bacteroides_xylanisolvens (1/364)	kSGB1855 (96/1038) | kSGB1853 (13/169) | kSGB1836 (9/6758) | kSGB1871 (2/997) | kSGB1877 (2/742) | kSGB1814 (1/4109) | uSGB1866 (1/9) | kSGB1867 (1/364)	7	8	Bacteroides_fragilis (12/1207) | Bacteroides_ovatus (1/1006)	kSGB1855 (12/1038) | kSGB1871 (1/997)	2	2
VDB|0030-0085-0-0003|M273-c1509-c0-c3	5717	M273	uVSG	-	Faecalibacterium_prausnitzii (70/9456) | Faecalibacterium_SGB15315 (16/306) | Faecalibacterium_SGB15340 (15/134) | Faecalibacterium_SGB15329 (3/42) | Faecalibacterium_SGB15345 (3/7) | Microbacterium_SGB53643 (2/33) | GGB32807_SGB69196 (1/1)	kSGB15342 (37/1659) | kSGB15316 (17/3016) | uSGB15315 (16/306) | uSGB15340 (15/134) | kSGB15333 (6/227) | kSGB15339 (5/100) | uSGB15329 (3/42) | uSGB15345 (3/7) | uSGB53643 (2/33) | kSGB15332 (2/1450) | kSGB15318 (2/1602) | uSGB69196 (1/1) | kSGB15322 (1/306)	7	13	Faecalibacterium_prausnitzii (13/9456) | Faecalibacterium_SGB15340 (1/134)	kSGB15342 (12/1659) | kSGB15333 (1/227) | uSGB15340 (1/134)	2	2
VDB|0030-0086-0-0000|M709-c2704-c1-c0	2587	M709	uVSG	-	-	-	0	0	-	-	0	0
VDB|0030-0086-0-0001|M406-c1414-c1-c0	2459	M406	uVSG	-	Odoribacter_splanchnicus (25/1981) | Phocaeicola_vulgatus (21/4172) | Parabacteroides_merdae (7/2296) | Parabacteroides_distasonis (3/4705) | Phocaeicola_dorei (3/1473) | Bacteroides_uniformis (3/6758) | Prevotella_marseillensis (3/228) | Bacteroides_stercorirosoris (1/11) | GGB1420_SGB1957 (1/375) | GGB1387_SGB1895 (1/122) | Bacteroides_timonensis (1/24) | Bacteroides_xylanisolvens (1/364) | Butyricimonas_faecalis (1/57)	kSGB1790 (25/1981) | kSGB1814 (21/4109) | kSGB1949 (7/2296) | kSGB1934 (3/4703) | kSGB1836 (3/6758) | kSGB1588 (3/228) | kSGB1816 (2/31) | kSGB1848 (1/11) | kSGB1815 (1/1442) | uSGB1957 (1/375) | uSGB1895 (1/122) | kSGB1842 (1/24) | kSGB1867 (1/364) | kSGB1782 (1/57)	13	14	Phocaeicola_vulgatus (15/4172) | Phocaeicola_dorei (2/1473) | Bacteroides_uniformis (1/6758) | Parabacteroides_merdae (1/2296) | Odoribacter_splanchnicus (1/1981)	kSGB1814 (15/4109) | kSGB1816 (2/31) | kSGB1836 (1/6758) | kSGB1949 (1/2296) | kSGB1790 (1/1981)	5	5
VDB|0030-0086-0-0002|M900-c2799-c0-c0	2459	M900	uVSG	-	-	-	0	0	-	-	0	0
VDB|0030-0086-0-0003|M684-c2911-c0-c3	2300	M684	uVSG	-	-	-	0	0	-	-	0	0
VDB|0030-0086-0-0004|M520-c2936-c0-c0	2267	M520	uVSG	-	-	-	0	0	-	-	0	0
VDB|0030-0086-0-0005|M751-c2944-c2-c0	2259	M751	uVSG	-	-	-	0	0	-	-	0	0
VDB|0030-0086-0-0006|M758-c2959-c0-c5	2243	M758	uVSG	-	Ruthenibacterium_lactatiformans (4/958)	kSGB15271 (4/957)	1	1	-	-	0	0
VDB|0030-0086-0-0007|M760-c2961-c0-c0	2241	M760	uVSG	-	-	-	0	0	-	-	0	0
VDB|0030-0086-0-0008|M520-c3031-c0-c0	2164	M520	uVSG	-	-	-	0	0	-	-	0	0
VDB|0030-0086-0-0009|M801-c103-c1-c58	2162	M801	uVSG	-	Bacteroides_stercoris (1/2047) | Bacteroides_uniformis (1/6758)	kSGB1830 (1/2047) | kSGB1836 (1/6758)	2	2	Bacteroides_stercoris (1/2047) | Bacteroides_uniformis (1/6758)	kSGB1830 (1/2047) | kSGB1836 (1/6758)	2	2
VDB|0030-0086-0-000A|M794-c3061-c0-c1	2135	M794	uVSG	-	-	-	0	0	-	-	0	0
VDB|0030-0086-0-000B|M801-c103-c0-c187	2062	M801	uVSG	-	-	-	0	0	-	-	0	0
VDB|0030-0086-0-000C|M801-c103-c0-c39	1995	M801	uVSG	-	-	-	0	0	-	-	0	0
VDB|0030-0086-0-000D|M684-c3257-c0-c5	1947	M684	uVSG	-	-	-	0	0	-	-	0	0
VDB|0030-0086-0-000E|M600-c3273-c0-c5	1938	M600	uVSG	-	-	-	0	0	-	-	0	0
VDB|0030-0086-0-000F|M900-c3337-c0-c0	1882	M900	uVSG	-	-	-	0	0	-	-	0	0
VDB|0030-0086-0-0010|M912-c3362-c0-c0	1864	M912	uVSG	-	GGB3746_SGB5089 (29/1052) | Lachnospira_eligens (28/3354) | Clostridium_sp_AM22_11AC (8/900) | Coprococcus_eutactus (4/3568) | GGB3737_SGB5071 (4/50) | Lachnospira_pectinoschiza (2/2032) | Lachnospiraceae_bacterium (2/3222) | Clostridiales_bacterium_KLE1615 (2/1220) | Eubacterium_sp_AF22_9 (1/217) | GGB3738_SGB5072 (1/39) | Ligilactobacillus_salivarius (1/266) | Romboutsia_timonensis (1/397) | Blautia_massiliensis (1/1146)	uSGB5089 (29/1052) | kSGB5082 (28/3354) | kSGB4749 (8/900) | kSGB5117 (4/1963) | uSGB5071 (4/50) | kSGB5075 (2/2032) | kSGB4957 (2/82) | kSGB5090 (2/1220) | kSGB5083 (1/217) | uSGB5072 (1/39) | kSGB7082 (1/211) | kSGB6148 (1/397) | kSGB4826 (1/1146)	13	13	GGB3746_SGB5089 (22/1052) | GGB3737_SGB5071 (4/50) | Coprococcus_eutactus (3/3568) | Romboutsia_timonensis (1/397)	uSGB5089 (22/1052) | uSGB5071 (4/50) | kSGB5117 (3/1963) | kSGB6148 (1/397)	4	4
VDB|0030-0086-0-0011|M10-c3368-c0-c1	1860	M10	uVSG	-	-	-	0	0	-	-	0	0
VDB|0030-0086-0-0012|M684-c3384-c2-c3	1844	M684	uVSG	-	-	-	0	0	-	-	0	0
VDB|0030-0086-0-0013|M406-c263-c3-c0	1830	M406	uVSG	-	GGB1495_SGB2071 (12/953) | Phocaeicola_vulgatus (7/4172) | Odoribacter_splanchnicus (3/1981) | Phocaeicola_dorei (2/1473) | Phocaeicola_coprophilus (2/357) | Parabacteroides_merdae (2/2296) | GGB1405_SGB1928 (2/86) | GGB47851_SGB77769 (1/1) | Alistipes_inops (1/835) | Phocaeicola_massiliensis (1/619) | Prevotella_marseillensis (1/228) | Bacteroides_cellulosilyticus (1/522) | Bacteroides_uniformis (1/6758) | Coprobacter_fastidiosus (1/227) | Parabacteroides_distasonis (1/4705) | Bacteroides_fragilis (1/1207) | GGB1387_SGB1895 (1/122) | Prevotella_sp_PCJ2 (1/3)	uSGB2071 (12/953) | kSGB1814 (7/4109) | kSGB1790 (3/1981) | kSGB1888 (2/357) | kSGB1949 (2/2296) | uSGB1928 (2/86) | kSGB1816 (1/31) | uSGB77769 (1/1) | kSGB2286 (1/835) | kSGB1812 (1/619) | kSGB1588 (1/228) | kSGB1844 (1/522) | kSGB1836 (1/6758) | kSGB1963 (1/227) | kSGB1934 (1/4703) | kSGB1855 (1/1038) | kSGB1815 (1/1442) | uSGB1895 (1/122) | kSGB40522 (1/3)	18	19	Phocaeicola_vulgatus (7/4172) | Phocaeicola_dorei (2/1473) | Parabacteroides_merdae (2/2296) | Bacteroides_cellulosilyticus (1/522) | Parabacteroides_distasonis (1/4705) | Odoribacter_splanchnicus (1/1981)	kSGB1814 (7/4109) | kSGB1949 (2/2296) | kSGB1816 (1/31) | kSGB1844 (1/522) | kSGB1934 (1/4703) | kSGB1815 (1/1442) | kSGB1790 (1/1981)	6	6
VDB|0030-0086-0-0014|M776-c1392-c0-c27	27876	M776	uVSG	-	Phocaeicola_vulgatus (2/4172)	kSGB1814 (2/4109)	1	1	-	-	0	0
VDB|0030-0086-0-0015|M406-c3514-c3-c0	1757	M406	uVSG	-	Parabacteroides_distasonis (8/4705) | GGB1495_SGB2071 (4/953) | Parabacteroides_merdae (3/2296) | Phocaeicola_dorei (2/1473) | Bacteroides_uniformis (2/6758) | Phocaeicola_vulgatus (2/4172) | Odoribacter_splanchnicus (2/1981) | GGB1490_SGB2065 (1/1) | Bacteroidaceae_bacterium (1/1518) | Alistipes_shahii (1/1611) | Bacteroidales_unclassified_SGB1954 (1/4) | GGB1405_SGB1928 (1/86)	kSGB1934 (8/4703) | uSGB2071 (4/953) | kSGB1949 (3/2296) | kSGB1836 (2/6758) | kSGB1814 (2/4109) | kSGB1790 (2/1981) | kSGB1816 (1/31) | uSGB2065 (1/1) | kSGB1910 (1/74) | kSGB2295 (1/1611) | uSGB1954 (1/4) | uSGB1928 (1/86) | kSGB1815 (1/1442)	12	13	GGB1490_SGB2065 (1/1) | Phocaeicola_vulgatus (1/4172) | Bacteroidaceae_bacterium (1/1518) | Odoribacter_splanchnicus (1/1981) | Bacteroidales_unclassified_SGB1954 (1/4) | GGB1495_SGB2071 (1/953)	uSGB2065 (1/1) | kSGB1814 (1/4109) | kSGB1910 (1/74) | kSGB1790 (1/1981) | uSGB1954 (1/4) | uSGB2071 (1/953)	6	6
VDB|0030-0086-0-0016|M367-c171-c1-c6	1757	M367	kVSG	NC_0095141_Phage_cdtI_DNA|NC_0197161_Enterobacteria_phage_mEp460|NC_0197231_Enterobacteria_phage_HK630|NC_0420571_Enterobacteria_phage_DE3|NC_0218571_Shigella_phage_SfII|NC_0113561_Enterobacteria_phage_YYZ2008_complete_prophage_genome|NC_0048131_Enterobacteria_phage_BP4795|NC_0197111_Enterobacteria_phage_HK629|NC_0014161_Enterobacteria_phage_lambda|NC_0113571_Stx2converting_phage_1717_complete_prophage_genome|NC_0227491_Shigella_phage_SfIV|NC_0034441_Enterobacteria_phage_SfV|NC_0027301_Enterobacteria_phage_HK620|NC_0319401_Salmonella_phage_118970_sal3|NC_0273981_Enterobacteria_phage_Sf101|NC_0273391_Enterobacteria_phage_SfI|NC_0084641_Stx2converting_phage_86|NC_0197141_Enterobacteria_phage_HK446|NC_0197681_Enterobacteria_phage_HK106|NC_0289431_Escherichia_phage_pro483|NC_0195011_Enterobacteria_phage_IME10|NC_0290152_Salmonella_phage_SEN4|NC_0197671_Enterobacteria_phage_HK544|NC_0418481_Enterobacteria_phage_P2|NC_0103921_Phage_Gifsy1|NC_0053441_Enterobacteria_phage_Sf6|NC_0197151_Enterobacterial_phage_mEp234|NC_0102371_Enterobacteria_phage_Min27|NC_0016091_Enterobacteria_phage_P4|NC_0290032_Salmonella_phage_SEN1|NC_0197691_Enterobacteria_phage_HK542|NC_0009021_Enterobacteria_phage_VT2Sakai|NC_0197061_Enterobacteria_phage_mEp043_c1|NC_0021671_Enterobacteria_phage_HK97|NC_0254341_Shigella_phage_POCJ13|NC_0419351_Escherichia_phage_PA28|NC_0197101_Enterobacteria_phage_HK140|NC_0197201_Enterobacterial_phage_mEp213|NC_0197081_Enterobacteria_phage_mEp235|NC_0194881_Salmonella_phage_RE2010|NC_0104631_Enterobacteria_phage_Fels2	Cronobacter_sakazakii (48/495) | Cronobacter_dublinensis (3/40) | Escherichia_coli (2/18595) | Enterobacter_hormaechei (1/1219) | Raoultella_ornithinolytica (1/138) | Enterobacter_cloacae (1/200)	kSGB10090 (48/495) | kSGB10093 (3/40) | kSGB10068 (2/18558) | kSGB10130 (1/1219) | kSGB10125 (1/7) | kSGB10129 (1/12)	6	6	Cronobacter_sakazakii (48/495) | Escherichia_coli (2/18595) | Enterobacter_cloacae (1/200)	kSGB10090 (48/495) | kSGB10068 (2/18558) | kSGB10129 (1/12)	3	3
VDB|0030-0086-0-0017|M446-c3515-c0-c7	1757	M446	uVSG	-	-	-	0	0	-	-	0	0
VDB|0030-0086-0-0018|M684-c3524-c1-c0	1751	M684	uVSG	-	-	-	0	0	-	-	0	0
VDB|0030-0086-0-0019|M406-c3682-c0-c9	1647	M406	uVSG	-	Bacteroidaceae_bacterium (8/1518) | Phocaeicola_dorei (5/1473) | Phocaeicola_vulgatus (5/4172) | Parabacteroides_merdae (3/2296) | GGB1495_SGB2071 (2/953) | Phocaeicola_massiliensis (1/619) | Prevotella_marseillensis (1/228) | GGB1405_SGB1928 (1/86)	kSGB1886 (8/16) | kSGB1815 (5/1442) | kSGB1814 (5/4109) | kSGB1949 (3/2296) | uSGB2071 (2/953) | kSGB1812 (1/619) | kSGB1588 (1/228) | uSGB1928 (1/86)	8	8	Phocaeicola_vulgatus (5/4172) | Parabacteroides_merdae (1/2296)	kSGB1814 (5/4109) | kSGB1949 (1/2296)	2	2
VDB|0030-0086-0-001A|M1043-c3687-c1-c10	1645	M1043	uVSG	-	Phocaeicola_vulgatus (7/4172) | GGB1495_SGB2071 (5/953) | Phocaeicola_coprocola (3/557) | Alistipes_inops (2/835) | Parabacteroides_merdae (2/2296) | Bacteroides_uniformis (1/6758) | GGB23864_SGB35597 (1/3) | Parabacteroides_distasonis (1/4705) | Bacteroidaceae_bacterium (1/1518) | Phocaeicola_massiliensis (1/619) | Bacteroidales_bacterium (1/1048) | GGB1219_SGB1587 (1/49)	kSGB1814 (7/4109) | uSGB2071 (5/953) | kSGB1891 (3/557) | kSGB2286 (2/835) | kSGB1949 (2/2296) | kSGB1836 (1/6758) | uSGB35597 (1/3) | kSGB1934 (1/4703) | kSGB1910 (1/74) | kSGB1812 (1/619) | kSGB2111 (1/9) | uSGB1587 (1/49)	12	12	Phocaeicola_vulgatus (4/4172) | Phocaeicola_coprocola (3/557) | Bacteroides_uniformis (1/6758) | Bacteroidaceae_bacterium (1/1518) | Parabacteroides_merdae (1/2296)	kSGB1814 (4/4109) | kSGB1891 (3/557) | kSGB1836 (1/6758) | kSGB1910 (1/74) | kSGB1949 (1/2296)	5	5
VDB|0030-0086-0-001B|M892-c3694-c0-c1	1641	M892	uVSG	-	-	-	0	0	-	-	0	0
VDB|0030-0086-0-001C|M1053-c3714-c0-c0	1631	M1053	uVSG	-	-	-	0	0	-	-	0	0
VDB|0030-0086-0-001D|M327-c3739-c0-c0	1616	M327	uVSG	-	Bacteroides_ovatus (16/1006) | Bacteroides_xylanisolvens (4/364) | Bacteroides_thetaiotaomicron (1/711)	kSGB1871 (16/997) | kSGB1867 (4/364) | kSGB1861 (1/711)	3	3	Bacteroides_ovatus (1/1006) | Bacteroides_xylanisolvens (1/364)	kSGB1871 (1/997) | kSGB1867 (1/364)	2	2
VDB|0030-0086-0-001E|M1229-c686-c0-c5	26736	M1229	uVSG	-	Bifidobacterium_adolescentis (23/2922) | Bifidobacterium_longum (4/3602) | Bifidobacterium_pseudocatenulatum (2/1187) | Bifidobacterium_angulatum (1/87) | Bifidobacterium_ruminantium (1/13)	kSGB17244 (23/2922) | kSGB17248 (4/3404) | kSGB17237 (2/1187) | kSGB17231 (1/87) | kSGB17243 (1/13)	5	5	Bifidobacterium_adolescentis (17/2922) | Bifidobacterium_ruminantium (1/13)	kSGB17244 (17/2922) | kSGB17243 (1/13)	2	2
VDB|0030-0086-0-001F|M519-c2309-c0-c18	1584	M519	uVSG	-	Flavonifractor_plautii (45/696) | GGB4266_SGB5809 (2/1005) | Flavonifractor_SGB63188 (1/2) | Blautia_faecicola (1/167) | GGB9691_SGB15198 (1/330) | Desulfovibrio_sp_ZJ200 (1/2)	kSGB15132 (45/696) | uSGB5809 (2/1005) | uSGB63188 (1/2) | kSGB4867 (1/167) | uSGB15198 (1/330) | kSGB85562 (1/2)	6	6	Flavonifractor_plautii (12/696)	kSGB15132 (12/696)	1	1
VDB|0030-0086-0-0020|M1083-c3797-c0-c4	1578	M1083	uVSG	-	Alistipes_shahii (1/1611)	kSGB2295 (1/1611)	1	1	Alistipes_shahii (1/1611)	kSGB2295 (1/1611)	1	1
VDB|0030-0086-0-0021|M801-c103-c0-c276	1576	M801	uVSG	-	Bacteroides_uniformis (2/6758) | Bacteroides_eggerthii (1/533)	kSGB1836 (2/6758) | kSGB1829 (1/533)	2	2	Bacteroides_uniformis (2/6758) | Bacteroides_eggerthii (1/533)	kSGB1836 (2/6758) | kSGB1829 (1/533)	2	2
VDB|0030-0086-0-0022|M900-c3886-c0-c0	1528	M900	uVSG	-	Faecalibacterium_prausnitzii (1/9456)	kSGB15316 (1/3016)	1	1	-	-	0	0
VDB|0030-0086-0-0023|M1229-c709-c0-c8	22903	M1229	uVSG	-	Bifidobacterium_pseudocatenulatum (14/1187) | Bifidobacterium_adolescentis (10/2922) | Bifidobacterium_catenulatum (1/431) | Clostridia_bacterium_UC5_1_1E11 (1/32) | Bifidobacterium_merycicum (1/4)	kSGB17237 (14/1187) | kSGB17244 (10/2922) | kSGB17239 (1/49) | kSGB14895 (1/32) | kSGB17232 (1/4)	5	5	Bifidobacterium_adolescentis (6/2922)	kSGB17244 (6/2922)	1	1
VDB|0030-0086-0-0024|M1288-c836-c0-c2	14418	M1288	uVSG	-	Ruminococcus_torques (26/2473) | Ruminococcus_SGB26864 (6/104) | Dorea_longicatena (1/1103) | Ruminococcus_SGB4566 (1/30) | Prochlorococcus_SGB47149 (1/1) | Ruminococcus_SGB4562 (1/11) | Blautia_wexlerae (1/2518) | Anaerostipes_hadrus (1/3947) | Clostridia_bacterium (1/13613) | Lachnoclostridium_sp_An76 (1/6)	kSGB4563 (26/777) | uSGB26864 (6/104) | kSGB4581 (1/877) | uSGB4566 (1/30) | uSGB47149 (1/1) | uSGB4562 (1/11) | kSGB4837 (1/2481) | kSGB4540 (1/3642) | kSGB3957 (1/288) | kSGB4603 (1/6)	10	10	Ruminococcus_torques (11/2473) | Ruminococcus_SGB26864 (3/104) | Dorea_longicatena (1/1103) | Blautia_wexlerae (1/2518) | Anaerostipes_hadrus (1/3947)	kSGB4563 (11/777) | uSGB26864 (3/104) | kSGB4581 (1/877) | kSGB4837 (1/2481) | kSGB4540 (1/3642)	5	5
VDB|0030-0086-0-0025|M892-c879-c3-c4	12946	M892	uVSG	-	Flavonifractor_plautii (2/696) | Candidatus_Pseudobutyricicoccus_lothianensis (1/5)	kSGB15132 (2/696) | kSGB14975 (1/5)	2	2	-	-	0	0
VDB|0030-0086-0-0026|M199-c927-c0-c0	11784	M199	uVSG	-	Phocaeicola_vulgatus (385/4172) | Phocaeicola_dorei (331/1473) | Phocaeicola_massiliensis (12/619) | Bacteroides_uniformis (8/6758) | Butyricimonas_virosa (8/173) | Eubacterium_sp_AM28_29 (4/1257) | Bacteroides_stercoris (3/2047) | Phocaeicola_coprocola (3/557) | Bacteroides_caccae (3/742) | Bacteroides_eggerthii (2/533) | Eubacteriaceae_bacterium (2/307) | Prevotella_copri (2/3266) | Phocaeicola_sartorii (2/14) | Prevotella_marseillensis (1/228) | Clostridium_sp_AF15_49 (1/1762) | Bacteroides_cellulosilyticus (1/522) | Coprobacter_secundus (1/15) | Tyzzerella_SGB4587 (1/112) | Ligilactobacillus_salivarius (1/266) | Blautia_wexlerae (1/2518) | Lachnospira_sp_NSJ_43 (1/755) | Bacteroides_xylanisolvens (1/364) | GGB37887_SGB48584 (1/1) | Clostridium_sp_AM49_4BH (1/665) | Bacteroides_fluxus (1/18) | Prochlorococcus_SGB47086 (1/1) | Prochlorococcus_SGB47053 (1/1) | GGB1239_SGB1657 (1/280) | Eubacterium_ventriosum (1/601) | Bacteroides_salyersiae (1/75) | Clostridium_sp_AF34_13 (1/375) | Faecalibacillus_intestinalis (1/1381)	kSGB1814 (380/4109) | kSGB1815 (329/1442) | kSGB1812 (12/619) | kSGB1836 (8/6758) | kSGB1784 (8/173) | kSGB69999 (5/63) | kSGB6796 (4/1257) | kSGB1830 (3/2047) | kSGB1891 (3/557) | kSGB1877 (3/742) | kSGB1816 (2/31) | kSGB1829 (2/533) | kSGB5043 (2/70) | kSGB1626 (2/2218) | kSGB1813 (2/14) | kSGB1588 (1/228) | kSGB5111 (1/1762) | kSGB1844 (1/522) | kSGB1962 (1/15) | uSGB4587 (1/112) | kSGB7082 (1/211) | kSGB4837 (1/2481) | kSGB5087 (1/755) | kSGB1867 (1/364) | uSGB48584 (1/1) | kSGB4652 (1/665) | kSGB1835 (1/18) | uSGB47086 (1/1) | uSGB47053 (1/1) | uSGB1657 (1/280) | kSGB5045 (1/601) | kSGB1857 (1/75) | kSGB4659 (1/375) | kSGB6754 (1/1293)	32	34	Phocaeicola_vulgatus (43/4172) | Phocaeicola_dorei (14/1473) | Bacteroides_xylanisolvens (1/364) | Bacteroides_uniformis (1/6758) | Phocaeicola_massiliensis (1/619) | Phocaeicola_coprocola (1/557) | Bacteroides_fluxus (1/18)	kSGB1814 (42/4109) | kSGB1815 (14/1442) | kSGB1867 (1/364) | kSGB1836 (1/6758) | kSGB1812 (1/619) | kSGB1891 (1/557) | kSGB1835 (1/18) | kSGB69999 (1/63)	7	7
VDB|0030-0086-0-0027|M738-c70-c0-c64	96575	M738	uVSG	-	Parabacteroides_merdae (31/2296) | Phocaeicola_dorei (10/1473) | Parabacteroides_distasonis (7/4705) | Phocaeicola_massiliensis (3/619) | Phocaeicola_vulgatus (3/4172) | Prevotella_intermedia (1/60) | Bacilli_bacterium (1/1335)	kSGB1949 (31/2296) | kSGB1815 (10/1442) | kSGB1934 (7/4703) | kSGB1812 (3/619) | kSGB1814 (3/4109) | kSGB1560 (1/60) | kSGB6499 (1/33)	7	7	Parabacteroides_merdae (9/2296) | Parabacteroides_distasonis (6/4705) | Phocaeicola_dorei (4/1473) | Phocaeicola_massiliensis (3/619) | Phocaeicola_vulgatus (2/4172) | Bacilli_bacterium (1/1335)	kSGB1949 (9/2296) | kSGB1934 (6/4703) | kSGB1815 (4/1442) | kSGB1812 (3/619) | kSGB1814 (2/4109) | kSGB6499 (1/33)	6	6
VDB|0030-0086-0-0028|M822-c965-c0-c27	10951	M822	uVSG	-	Clostridia_bacterium (1/13613) | GGB42319_SGB59486 (1/22) | Acidaminococcaceae_unclassified_SGB5785 (1/575) | GGB9595_SGB15019 (1/122) | GGB9631_SGB15087 (1/206) | Subdoligranulum_sp_APC924_74 (1/4694) | GGB9758_SGB15368 (1/3034) | Ruminococcaceae_unclassified_SGB15265 (1/1241)	kSGB4365 (1/430) | uSGB59486 (1/22) | uSGB5785 (1/575) | uSGB15019 (1/122) | uSGB15087 (1/206) | kSGB15286 (1/4694) | uSGB15368 (1/3034) | uSGB15265 (1/1241)	8	8	Clostridia_bacterium (1/13613) | Acidaminococcaceae_unclassified_SGB5785 (1/575) | GGB9595_SGB15019 (1/122) | GGB9631_SGB15087 (1/206) | GGB9758_SGB15368 (1/3034) | Ruminococcaceae_unclassified_SGB15265 (1/1241)	kSGB4365 (1/430) | uSGB5785 (1/575) | uSGB15019 (1/122) | uSGB15087 (1/206) | uSGB15368 (1/3034) | uSGB15265 (1/1241)	6	6
VDB|0030-0086-0-0029|M1147-c2396-c0-c2	10863	M1147	uVSG	-	Parabacteroides_merdae (24/2296) | Parabacteroides_distasonis (9/4705) | Prevotellamassilia_timonensis (2/345) | Odoribacter_splanchnicus (1/1981) | Parabacteroides_johnsonii (1/161)	kSGB1949 (24/2296) | kSGB1934 (9/4703) | kSGB1477 (2/345) | kSGB1790 (1/1981) | kSGB1948 (1/161)	5	5	Parabacteroides_merdae (10/2296)	kSGB1949 (10/2296)	1	1
VDB|0030-0086-0-002A|M27-c979-c4-c1	10401	M27	uVSG	-	Flavonifractor_plautii (60/696) | Clostridium_phoceensis (11/163)	kSGB15132 (60/696) | kSGB15154 (11/163)	2	2	Clostridium_phoceensis (10/163) | Flavonifractor_plautii (1/696)	kSGB15154 (10/163) | kSGB15132 (1/696)	2	2
VDB|0030-0086-0-002B|M5-c1007-c0-c0	9985	M5	uVSG	-	Flavonifractor_plautii (1/696)	kSGB15132 (1/696)	1	1	-	-	0	0
VDB|0030-0086-0-002C|M10-c1012-c0-c11	9904	M10	uVSG	-	Lachnospiraceae_unclassified_SGB4882 (2/382) | GGB3733_SGB5066 (1/367)	uSGB4882 (2/382) | uSGB5066 (1/367)	2	2	-	-	0	0
VDB|0030-0086-0-002D|M801-c103-c0-c0	9311	M801	uVSG	-	Bacteroides_uniformis (4/6758) | Eubacterium_ventriosum (1/601) | Bacteroides_ovatus (1/1006)	kSGB1836 (4/6758) | kSGB5045 (1/601) | kSGB1871 (1/997)	3	3	Bacteroides_uniformis (3/6758)	kSGB1836 (3/6758)	1	1
VDB|0030-0086-0-002E|M27-c1053-c0-c6	9095	M27	uVSG	-	Clostridium_phoceensis (9/163)	kSGB15154 (9/163)	1	1	Clostridium_phoceensis (9/163)	kSGB15154 (9/163)	1	1
VDB|0030-0086-0-002F|M37-c1073-c0-c0	8819	M37	uVSG	-	Ignatzschineria_larvae (1/1)	kSGB28685 (1/1)	1	1	-	-	0	0
VDB|0030-0086-0-0030|M27-c1118-c1-c3	8273	M27	uVSG	-	Dysosmobacter_welbionis (56/598) | Flavonifractor_plautii (3/696) | Clostridiales_bacterium_Choco116 (1/51) | GGB9524_SGB14923 (1/21) | GGB9595_SGB15019 (1/122) | Clostridium_phoceensis (1/163) | Anaeromassilibacillus_sp_An250 (1/28) | GGB9644_SGB15121 (1/177) | Clostridia_unclassified_SGB15404 (1/1) | Flavonifractor_SGB63188 (1/2) | Candidatus_Pseudoruminococcus_merdavium (1/1)	kSGB15078 (56/598) | kSGB15132 (3/696) | kSGB15149 (1/51) | uSGB14923 (1/21) | uSGB15019 (1/122) | kSGB15154 (1/163) | kSGB14894 (1/28) | uSGB15121 (1/177) | uSGB15404 (1/1) | uSGB63188 (1/2) | kSGB59562 (1/1)	11	11	Flavonifractor_SGB63188 (1/2)	uSGB63188 (1/2)	1	1
VDB|0030-0086-0-0031|M892-c1186-c0-c6	7505	M892	uVSG	-	Clostridia_unclassified_SGB15404 (1/1) | GGB9644_SGB15121 (1/177) | Pseudoflavonifractor_SGB15156 (1/15)	uSGB15404 (1/1) | uSGB15121 (1/177) | uSGB15156 (1/15)	3	3	-	-	0	0
VDB|0030-0086-0-0032|M92-c1231-c0-c27	7047	M92	uVSG	-	-	-	0	0	-	-	0	0
VDB|0030-0086-0-0033|M198-c1483-c0-c1	5880	M198	uVSG	-	Flavonifractor_plautii (10/696) | Clostridia_bacterium (5/13613) | Ruminococcaceae_bacterium (1/5899) | GGB9633_SGB15090 (1/688) | GGB9694_SGB15204 (1/31) | bacterium_D16_29 (1/1) | Pseudoflavonifractor_sp_An176 (1/5)	kSGB15132 (10/696) | kSGB15403 (4/37) | kSGB15273 (1/39) | uSGB15090 (1/688) | kSGB15390 (1/147) | uSGB15204 (1/31) | kSGB43538 (1/1) | kSGB15161 (1/5)	7	8	Flavonifractor_plautii (1/696) | Ruminococcaceae_bacterium (1/5899)	kSGB15132 (1/696) | kSGB15273 (1/39)	2	2
VDB|0030-0086-0-0034|M1229-c1523-c0-c0	5728	M1229	uVSG	-	Bifidobacterium_longum (3/3602) | Collinsella_SGB14500 (1/11)	kSGB17249 (3/198) | uSGB14500 (1/11)	2	2	-	-	0	0
VDB|0030-0086-0-0035|M446-c1530-c0-c4	5699	M446	uVSG	-	Flavonifractor_plautii (4/696)	kSGB15132 (4/696)	1	1	Flavonifractor_plautii (4/696)	kSGB15132 (4/696)	1	1
VDB|0030-0086-0-0037|M305-c1688-c0-c20	5088	M305	uVSG	-	Phascolarctobacterium_faecium (160/2296) | GGB4266_SGB5809 (2/1005) | Sutterella_wadsworthensis (2/2415) | GGB18271_SGB26989 (1/6) | GGB41980_SGB79585 (1/3) | Acidaminococcaceae_unclassified_SGB5785 (1/575) | Dialister_invisus (1/1495) | Culturomica_massiliensis (1/37) | Phascolarctobacterium_succinatutens (1/1104) | GGB4251_SGB5752 (1/123) | Megamonas_funiformis (1/671) | GGB6547_SGB9247 (1/84) | Phascolarctobacterium_SGB5760 (1/8) | Acidaminococcaceae_bacterium (1/66)	kSGB5792 (160/2296) | uSGB5809 (2/1005) | kSGB9283 (2/1371) | uSGB26989 (1/6) | uSGB79585 (1/3) | uSGB5785 (1/575) | kSGB5825 (1/1495) | kSGB1791 (1/37) | kSGB5765 (1/1104) | uSGB5752 (1/123) | kSGB6962 (1/671) | uSGB9247 (1/84) | uSGB5760 (1/8) | kSGB5789 (1/9)	14	14	Phascolarctobacterium_faecium (42/2296)	kSGB5792 (42/2296)	1	1
VDB|0030-0086-0-0038|M406-c1724-c4-c0	4981	M406	uVSG	-	Phocaeicola_vulgatus (37/4172) | Phocaeicola_massiliensis (11/619) | GGB1495_SGB2071 (10/953) | Phocaeicola_dorei (7/1473) | Bacteroides_uniformis (7/6758) | Odoribacter_splanchnicus (4/1981) | Phocaeicola_coprocola (3/557) | Phocaeicola_coprophilus (3/357) | GGB1219_SGB1587 (3/49) | GGB1387_SGB1894 (2/9) | Bacteroides_caccae (2/742) | Parabacteroides_merdae (2/2296) | GGB1405_SGB1928 (2/86) | Eubacteriaceae_bacterium (1/307) | Parabacteroides_distasonis (1/4705) | Bacteroides_xylanisolvens (1/364) | GGB1355_SGB1819 (1/6) | Bacteroides_cellulosilyticus (1/522) | GGB1387_SGB1895 (1/122)	kSGB1814 (37/4109) | kSGB1812 (11/619) | uSGB2071 (10/953) | kSGB1836 (7/6758) | kSGB1815 (6/1442) | kSGB1790 (4/1981) | kSGB1891 (3/557) | kSGB1888 (3/357) | uSGB1587 (3/49) | uSGB1894 (2/9) | kSGB1877 (2/742) | kSGB1949 (2/2296) | uSGB1928 (2/86) | kSGB1816 (1/31) | kSGB5043 (1/70) | kSGB1934 (1/4703) | kSGB1867 (1/364) | uSGB1819 (1/6) | kSGB1844 (1/522) | uSGB1895 (1/122)	19	20	Phocaeicola_vulgatus (34/4172) | Phocaeicola_dorei (7/1473) | Phocaeicola_massiliensis (6/619) | GGB1387_SGB1894 (2/9) | Bacteroides_uniformis (2/6758) | Bacteroides_caccae (1/742) | Eubacteriaceae_bacterium (1/307) | Parabacteroides_distasonis (1/4705) | Odoribacter_splanchnicus (1/1981) | Bacteroides_xylanisolvens (1/364) | GGB1355_SGB1819 (1/6) | GGB1219_SGB1587 (1/49) | GGB1387_SGB1895 (1/122)	kSGB1814 (34/4109) | kSGB1812 (6/619) | kSGB1815 (6/1442) | uSGB1894 (2/9) | kSGB1836 (2/6758) | kSGB1816 (1/31) | kSGB1877 (1/742) | kSGB5043 (1/70) | kSGB1934 (1/4703) | kSGB1790 (1/1981) | kSGB1867 (1/364) | uSGB1819 (1/6) | uSGB1587 (1/49) | uSGB1895 (1/122)	13	13
VDB|0030-0086-0-0039|M348-c1795-c0-c1	4759	M348	uVSG	-	Parasutterella_excrementihominis (166/732) | Parasutterella_SGB9260 (25/622) | Phascolarctobacterium_succinatutens (2/1104) | GGB53094_SGB80700 (1/1) | Phascolarctobacterium_faecium (1/2296) | Phascolarctobacterium_SGB5763 (1/55) | GGB32905_SGB53404 (1/71) | GGB52883_SGB73807 (1/3) | Bacteroides_ovatus (1/1006) | Parasutterella_SGB9261 (1/2) | GGB6574_SGB9290 (1/69) | Phascolarctobacterium_SGB5760 (1/8) | Bacteroidales_unclassified_SGB2076 (1/145) | Vibrio_parahaemolyticus (1/1171)	kSGB9262 (166/732) | uSGB9260 (25/622) | kSGB5765 (2/1104) | uSGB80700 (1/1) | kSGB5792 (1/2296) | uSGB5763 (1/55) | uSGB53404 (1/71) | uSGB73807 (1/3) | kSGB1871 (1/997) | uSGB9261 (1/2) | uSGB9290 (1/69) | uSGB5760 (1/8) | uSGB2076 (1/145) | kSGB9894 (1/1171)	14	14	Parasutterella_excrementihominis (38/732) | Parasutterella_SGB9260 (5/622)	kSGB9262 (38/732) | uSGB9260 (5/622)	2	2
VDB|0030-0086-0-003A|M27-c1827-c0-c0	4643	M27	uVSG	-	-	-	0	0	-	-	0	0
VDB|0030-0086-0-003B|M520-c1859-c0-c0	4538	M520	uVSG	-	-	-	0	0	-	-	0	0
VDB|0030-0086-0-003C|M396-c1954-c0-c0	4156	M396	uVSG	-	Ruminococcaceae_unclassified_SGB15256 (2/225) | Butyrivibrio_crossotus (1/981) | GGB9627_SGB15081 (1/55)	uSGB15256 (2/225) | kSGB5065 (1/981) | uSGB15081 (1/55)	3	3	-	-	0	0
VDB|0030-0086-0-003D|M684-c1985-c0-c5	4052	M684	uVSG	-	-	-	0	0	-	-	0	0
VDB|0030-0086-0-003E|M420-c2005-c1-c0	3984	M420	uVSG	-	-	-	0	0	-	-	0	0
VDB|0030-0086-0-003F|M940-c1568-c0-c0	3861	M940	uVSG	-	-	-	0	0	-	-	0	0
VDB|0030-0086-0-0040|M448-c2070-c2-c4	3818	M448	uVSG	-	-	-	0	0	-	-	0	0
VDB|0030-0086-0-0041|M27-c2163-c0-c2	3583	M27	uVSG	-	Flavonifractor_plautii (18/696) | Dysosmobacter_welbionis (2/598) | Intestinimonas_butyriciproducens (2/41) | Clostridium_phoceensis (2/163)	kSGB15132 (18/696) | kSGB15078 (2/598) | kSGB15126 (2/41) | kSGB15154 (2/163)	4	4	-	-	0	0
VDB|0030-0086-0-0042|M801-c103-c0-c197	49101	M801	uVSG	-	Bacteroides_uniformis (41/6758) | Bacteroides_eggerthii (7/533) | Phocaeicola_vulgatus (6/4172) | Bacteroides_SGB1849 (2/2) | Phocaeicola_dorei (2/1473) | Bacteroides_sp_AM10_21B (1/19) | Bacteroides_xylanisolvens (1/364) | Clostridia_unclassified_SGB47589 (1/1) | Bacteroides_faecis (1/185) | Ruminococcaceae_bacterium (1/5899) | Phocaeicola_massiliensis (1/619) | Bacteroides_sp_L10_4 (1/2)	kSGB1836 (41/6758) | kSGB1829 (7/533) | kSGB1814 (6/4109) | uSGB1849 (2/2) | kSGB1815 (2/1442) | kSGB1831 (1/19) | kSGB1867 (1/364) | uSGB47589 (1/1) | kSGB1860 (1/185) | kSGB4184 (1/325) | kSGB1812 (1/619) | kSGB27790 (1/2)	12	12	Bacteroides_uniformis (13/6758) | Bacteroides_SGB1849 (2/2) | Bacteroides_eggerthii (2/533) | Phocaeicola_vulgatus (2/4172) | Bacteroides_faecis (1/185)	kSGB1836 (13/6758) | uSGB1849 (2/2) | kSGB1829 (2/533) | kSGB1814 (2/4109) | kSGB1860 (1/185)	5	5
VDB|0030-0086-0-0043|M709-c2241-c0-c0	3405	M709	uVSG	-	Clostridia_bacterium (2/13613) | Intestinimonas_butyriciproducens (1/41)	kSGB15377 (1/210) | kSGB15374 (1/570) | kSGB15126 (1/41)	2	3	-	-	0	0
VDB|0030-0086-0-0044|M520-c2361-c0-c0	3173	M520	uVSG	-	-	-	0	0	-	-	0	0
VDB|0030-0086-0-0045|M539-c2378-c1-c1	3142	M539	uVSG	-	-	-	0	0	-	-	0	0
VDB|0030-0086-0-0046|M940-c705-c0-c7	3107	M940	uVSG	-	-	-	0	0	-	-	0	0
VDB|0030-0086-0-0047|M565-c2432-c0-c0	3021	M565	uVSG	-	-	-	0	0	-	-	0	0
VDB|0030-0086-0-0048|M572-c2450-c0-c0	2984	M572	uVSG	-	-	-	0	0	-	-	0	0
VDB|0030-0086-0-0049|M600-c2525-c0-c1	2859	M600	uVSG	-	-	-	0	0	-	-	0	0
VDB|0030-0087-0-0000|M201-c1489-c0-c4	15720	M201	uVSG	-	Roseburia_hominis (170/997) | Clostridium_sp_AF34_10BH (1/2365) | Lachnospiraceae_bacterium (1/3222) | Roseburia_SGB59777 (1/1) | Intestinimonas_butyriciproducens (1/41) | Clostridium_sp_OM07_10AC (1/124)	kSGB4936 (170/997) | kSGB4914 (1/2365) | kSGB4903 (1/22) | uSGB59777 (1/1) | kSGB15126 (1/41) | kSGB4655 (1/124)	6	6	Roseburia_hominis (36/997) | Clostridium_sp_AF34_10BH (1/2365) | Lachnospiraceae_bacterium (1/3222) | Roseburia_SGB59777 (1/1)	kSGB4936 (36/997) | kSGB4914 (1/2365) | kSGB4903 (1/22) | uSGB59777 (1/1)	4	4
VDB|0030-0087-0-0001|M426-c2019-c0-c26	7989	M426	uVSG	-	Slackia_equolifaciens (1/2)	kSGB33546 (1/2)	1	1	-	-	0	0
VDB|0030-0087-0-0002|M134-c1348-c0-c0	7910	M134	uVSG	-	Bacteroides_fragilis (63/1207) | Bacteroides_uniformis (6/6758) | Prevotella_buccae (3/68) | Bacteroides_ovatus (2/1006) | Bacteroides_SGB1866 (1/9) | Bacteroides_xylanisolvens (1/364)	kSGB1855 (50/1038) | kSGB1853 (13/169) | kSGB1836 (6/6758) | kSGB1531 (3/68) | kSGB1871 (2/997) | uSGB1866 (1/9) | kSGB1867 (1/364)	6	7	Bacteroides_fragilis (11/1207)	kSGB1855 (11/1038)	1	1
VDB|0030-0087-0-0003|M680-c2738-c0-c6	6058	M680	uVSG	-	Bacteroides_ovatus (38/1006) | Bacteroides_cellulosilyticus (1/522) | Bacteroides_xylanisolvens (1/364) | Bacteroides_finegoldii (1/100) | GGB1380_SGB1883 (1/94) | Bacteroides_thetaiotaomicron (1/711) | Bacteroides_sp_D2 (1/13)	kSGB1871 (38/997) | kSGB1844 (1/522) | kSGB1867 (1/364) | kSGB1862 (1/98) | uSGB1883 (1/94) | kSGB1861 (1/711) | kSGB1870 (1/13)	7	7	Bacteroides_ovatus (12/1006) | Bacteroides_xylanisolvens (1/364)	kSGB1871 (12/997) | kSGB1867 (1/364)	2	2
VDB|0030-0087-0-0004|M173-c1430-c0-c10	6004	M173	uVSG	-	Bacteroides_faecis (67/185) | Bacteroides_thetaiotaomicron (38/711) | Bacteroides_ndongoniae (4/30) | Bacteroides_caccae (2/742) | Bacteroides_uniformis (2/6758) | Bacteroidales_bacterium (1/1048) | Bacteroides_ovatus (1/1006) | Bacteroides_timonensis (1/24) | Lachnospira_sp_NSJ_43 (1/755) | GGB36089_SGB47171 (1/1) | GGB3654_SGB4965 (1/19) | Phocaeicola_dorei (1/1473)	kSGB1860 (67/185) | kSGB1861 (38/711) | kSGB1821 (4/30) | kSGB1877 (2/742) | kSGB1836 (2/6758) | kSGB1961 (1/22) | kSGB1871 (1/997) | kSGB1842 (1/24) | kSGB5087 (1/755) | uSGB47171 (1/1) | uSGB4965 (1/19) | kSGB1815 (1/1442)	12	12	Bacteroides_faecis (18/185) | Bacteroides_thetaiotaomicron (6/711) | GGB36089_SGB47171 (1/1) | Bacteroides_caccae (1/742)	kSGB1860 (18/185) | kSGB1861 (6/711) | uSGB47171 (1/1) | kSGB1877 (1/742)	4	4
VDB|0030-0087-0-0005|M1147-c105-c0-c148	89739	M1147	uVSG	-	Parabacteroides_distasonis (282/4705) | Bacteroides_thetaiotaomicron (1/711) | Phocaeicola_plebeius (1/1036) | GGB1407_SGB1930 (1/48)	kSGB1934 (282/4703) | kSGB1861 (1/711) | kSGB1903 (1/844) | uSGB1930 (1/48)	4	4	Parabacteroides_distasonis (121/4705)	kSGB1934 (121/4703)	1	1
VDB|0030-0087-0-0006|M833-c2338-c0-c3	5612	M833	uVSG	-	Faecalibacterium_prausnitzii (210/9456) | Faecalibacterium_SGB15340 (21/134) | Faecalibacterium_SGB15346 (16/700) | Faecalibacterium_SGB72809 (1/1) | Gemmiger_SGB15295 (1/286) | Subdoligranulum_sp_APC924_74 (1/4694) | Ruminococcaceae_bacterium (1/5899) | Ruminococcus_bicirculans (1/3401)	kSGB15342 (169/1659) | uSGB15340 (21/134) | kSGB15316 (19/3016) | uSGB15346 (16/700) | kSGB15318 (9/1602) | kSGB15332 (5/1450) | kSGB15317 (5/342) | kSGB15322 (2/306) | uSGB72809 (1/1) | uSGB15295 (1/286) | kSGB15326 (1/412) | kSGB15286 (1/4694) | kSGB15356 (1/1193) | kSGB4262 (1/3401)	8	14	Faecalibacterium_prausnitzii (36/9456) | Faecalibacterium_SGB15340 (1/134)	kSGB15342 (34/1659) | kSGB15316 (1/3016) | kSGB15332 (1/1450) | uSGB15340 (1/134)	2	2
VDB|0030-0087-0-0007|M349-c1834-c1-c8	4654	M349	kVSG	NC_0290121_Parabacteroides_phage_YZ2015a	Parabacteroides_distasonis (116/4705) | Bacteroides_stercoris (6/2047) | Parabacteroides_merdae (2/2296) | Bacteroides_thetaiotaomicron (1/711) | Culturomica_massiliensis (1/37) | GGB1405_SGB1928 (1/86) | Parabacteroides_sp_ZJ_118 (1/1)	kSGB1934 (116/4703) | kSGB1830 (6/2047) | kSGB1949 (2/2296) | kSGB1861 (1/711) | kSGB1791 (1/37) | uSGB1928 (1/86) | kSGB77766 (1/1)	7	7	Parabacteroides_distasonis (34/4705)	kSGB1934 (34/4703)	1	1
VDB|0030-0087-0-0008|M146-c2684-c0-c17	3336	M146	uVSG	-	Parabacteroides_merdae (5/2296)	kSGB1949 (5/2296)	1	1	Parabacteroides_merdae (2/2296)	kSGB1949 (2/2296)	1	1
VDB|0030-0087-0-0009|M1147-c717-c1-c91	58559	M1147	uVSG	-	Parabacteroides_distasonis (121/4705)	kSGB1934 (121/4703)	1	1	Parabacteroides_distasonis (59/4705)	kSGB1934 (59/4703)	1	1
VDB|0030-0087-0-000A|M1102-c76-c0-c213	58468	M1102	kVSG	NC_0247111_Uncultured_crAssphage	Phocaeicola_dorei (6/1473) | Phocaeicola_vulgatus (2/4172) | Prevotella_intermedia (1/60) | Parabacteroides_distasonis (1/4705)	kSGB1815 (6/1442) | kSGB1814 (2/4109) | kSGB1560 (1/60) | kSGB1934 (1/4703)	4	4	Phocaeicola_dorei (4/1473) | Phocaeicola_vulgatus (2/4172) | Parabacteroides_distasonis (1/4705)	kSGB1815 (4/1442) | kSGB1814 (2/4109) | kSGB1934 (1/4703)	3	3
VDB|0030-0087-0-000B|M453-c3011-c0-c8	1723	M453	uVSG	-	-	-	0	0	-	-	0	0
VDB|0030-0087-0-000C|M838-c2798-c0-c11	1566	M838	uVSG	-	-	-	0	0	-	-	0	0
VDB|0030-0088-0-0000|M459-c2441-c0-c6	2673	M459	uVSG	-	-	-	0	0	-	-	0	0
VDB|0030-0088-0-0001|M459-c2441-c0-c8	2417	M459	uVSG	-	-	-	0	0	-	-	0	0
VDB|0030-0088-0-0002|M892-c1186-c0-c1	60187	M892	uVSG	-	Flavonifractor_plautii (25/696) | Faecalibacterium_prausnitzii (3/9456) | GGB9695_SGB15211 (2/13) | Clostridium_phoceensis (2/163) | Ruminococcaceae_bacterium (1/5899) | GGB9694_SGB15204 (1/31) | GGB9644_SGB15121 (1/177) | Clostridia_unclassified_SGB15404 (1/1) | GGB9634_SGB15093 (1/442) | Clostridia_unclassified_SGB14297 (1/41) | Ruminococcaceae_unclassified_SGB15256 (1/225) | Clostridia_bacterium (1/13613) | Oscillibacter_sp_ER4 (1/2741) | Flavonifractor_SGB63188 (1/2) | Lawsonibacter_sp_NSJ_51 (1/30) | GGB9758_SGB15368 (1/3034) | Pseudoflavonifractor_SGB15156 (1/15) | Intestinimonas_butyriciproducens (1/41) | Flavonifractor_sp_An10 (1/12) | Anaeromassilibacillus_sp_An250 (1/28)	kSGB15132 (25/696) | kSGB15316 (3/3016) | uSGB15211 (2/13) | kSGB15154 (2/163) | kSGB15249 (1/1088) | uSGB15204 (1/31) | uSGB15121 (1/177) | uSGB15404 (1/1) | uSGB15093 (1/442) | uSGB14297 (1/41) | uSGB15256 (1/225) | kSGB15374 (1/570) | kSGB15254 (1/2741) | uSGB63188 (1/2) | kSGB15131 (1/30) | uSGB15368 (1/3034) | uSGB15156 (1/15) | kSGB15126 (1/41) | kSGB15134 (1/12) | kSGB14894 (1/28)	20	20	Flavonifractor_plautii (4/696) | Clostridium_phoceensis (2/163) | Ruminococcaceae_bacterium (1/5899) | GGB9634_SGB15093 (1/442) | Lawsonibacter_sp_NSJ_51 (1/30)	kSGB15132 (4/696) | kSGB15154 (2/163) | kSGB15249 (1/1088) | uSGB15093 (1/442) | kSGB15131 (1/30)	5	5
VDB|0030-0088-0-0003|M230-c1544-c0-c2	5905	M230	uVSG	-	Faecalibacterium_prausnitzii (65/9456) | Faecalibacterium_SGB15329 (4/42) | Faecalibacterium_SGB15346 (2/700) | GGB32804_SGB53651 (2/66) | GGB9634_SGB15095 (1/158) | GGB38820_SGB53614 (1/1)	kSGB15333 (52/227) | kSGB15316 (6/3016) | uSGB15329 (4/42) | kSGB15339 (3/100) | kSGB15318 (2/1602) | uSGB15346 (2/700) | uSGB53651 (2/66) | uSGB15095 (1/158) | kSGB15342 (1/1659) | uSGB53614 (1/1) | kSGB15332 (1/1450)	6	11	Faecalibacterium_prausnitzii (7/9456) | GGB38820_SGB53614 (1/1)	kSGB15333 (6/227) | kSGB15318 (1/1602) | uSGB53614 (1/1)	2	2
VDB|0030-0089-0-0000|M1225-c665-c1-c0	38764	M1225	uVSG	-	Blautia_obeum (3/306) | Holdemanella_SGB47838 (1/39) | Clostridium_sp_AT4 (1/272) | GGB33403_SGB74338 (1/1) | Blautia_caecimuris (1/175) | Ruminococcus_torques (1/2473) | Ruminococcus_lactaris (1/696) | Blautia_SGB4830 (1/5) | Ruminococcus_gnavus (1/1083)	uSGB47838 (1/39) | kSGB4811 (1/227) | kSGB47847 (1/28) | kSGB4809 (1/32) | kSGB4753 (1/272) | uSGB74338 (1/1) | kSGB4862 (1/175) | kSGB4563 (1/777) | kSGB4557 (1/696) | uSGB4830 (1/5) | kSGB4584 (1/1083)	9	11	Blautia_obeum (1/306) | Blautia_SGB4830 (1/5)	kSGB4809 (1/32) | uSGB4830 (1/5)	2	2
VDB|0030-0089-0-0001|M1057-c674-c0-c2	29031	M1057	kVSG	NC_0218551_Lactococcus_phage_phi7|NC_0131531_Lactococcus_phage_CB19|NC_0218521_Lactococcus_phage_P680|NC_0019091_Lactococcus_phage_bIL170|NC_0218541_Lactococcus_phage_jm3|NC_0176951_Lactococcus_Phage_ASCC273|NC_0131521_Lactococcus_phage_CB14|NC_0018351_Lactococcus_phage_sk1|NC_0176961_Lactococcus_Phage_ASCC532|NC_0218531_Lactococcus_phage_340|NC_0110461_Lactococcus_phage_bIBB29|NC_0176881_Lactococcus_Phage_ASCC191|NC_0289001_Lactococcus_phage_SL4|NC_0083631_Lactococcus_phage_P008|NC_0083701_Lactococcus_phage_712|NC_0131551_Lactococcus_phage_CB13|NC_0218601_Lactococcus_phage_jm2|NC_0176981_Lactococcus_Phage_ASCC465	Lactococcus_raffinolactis (1/12)	kSGB7989 (1/12)	1	1	-	-	0	0
VDB|0030-0089-0-0002|M690-c1190-c0-c2	16887	M690	uVSG	-	Erysipelatoclostridium_ramosum (52/477)	kSGB6744 (52/477)	1	1	Erysipelatoclostridium_ramosum (42/477)	kSGB6744 (42/477)	1	1
VDB|0030-0089-0-0003|M60-c1081-c0-c2	16544	M60	uVSG	-	Enterococcus_raffinosus (4/20) | Flavobacterium_lacus (1/2)	kSGB7930 (4/20) | kSGB21725 (1/2)	2	2	-	-	0	0
VDB|0030-0089-0-0004|M621-c2580-c0-c1	9384	M621	uVSG	-	Bacilli_unclassified_SGB6478 (1/690) | Bacilli_unclassified_SGB6493 (1/165) | Clostridium_sp_AF34_13 (1/375) | Cetobacterium_somerae (1/7) | GGB3277_SGB4327 (1/1401) | GGB4456_SGB6141 (1/55) | Clostridioides_difficile (1/1091)	uSGB6478 (1/690) | uSGB6493 (1/165) | kSGB4659 (1/375) | kSGB6019 (1/7) | uSGB4327 (1/1401) | uSGB6141 (1/55) | kSGB6136 (1/1085)	7	7	Bacilli_unclassified_SGB6478 (1/690) | Bacilli_unclassified_SGB6493 (1/165) | Clostridium_sp_AF34_13 (1/375) | GGB4456_SGB6141 (1/55)	uSGB6478 (1/690) | uSGB6493 (1/165) | kSGB4659 (1/375) | uSGB6141 (1/55)	4	4
VDB|0030-0089-0-0005|M561-c2800-c0-c4	9329	M561	uVSG	-	Streptococcus_sp_IMAU_99161 (12/72) | Streptococcus_parasanguinis (5/396) | Streptococcus_agalactiae (1/1107) | Streptococcus_mitis (1/169)	kSGB8065 (12/72) | kSGB8071 (5/363) | kSGB8216 (1/1107) | kSGB8143 (1/2)	4	4	Streptococcus_parasanguinis (2/396)	kSGB8071 (2/363)	1	1
VDB|0030-008A-0-0000|M240-c1559-c0-c1	5970	M240	uVSG	-	-	-	0	0	-	-	0	0
VDB|0030-008A-0-0001|M954-c1653-c0-c3	30666	M954	uVSG	-	Flavonifractor_plautii (121/696) | Faecalibacterium_prausnitzii (19/9456) | Alistipes_inops (14/835) | Bifidobacterium_adolescentis (8/2922) | Clostridia_bacterium (5/13613) | GGB9633_SGB15090 (5/688) | Pectobacterium_versatile (4/61) | GGB9635_SGB15106 (2/1782) | Flavonifractor_SGB63188 (2/2) | Rahnella_aquatilis (2/25) | Yersinia_pestis (2/422) | Pseudomonas_cichorii (2/19) | GGB59565_SGB81375 (1/1) | GGB9480_SGB14875 (1/11) | GGB25479_SGB37436 (1/1) | Odoribacter_splanchnicus (1/1981) | Clostridiales_bacterium (1/182) | Anaeromassilibacillus_sp_An250 (1/28) | GGB9694_SGB15204 (1/31) | GGB9644_SGB15121 (1/177) | GGB9758_SGB15368 (1/3034) | Ruminococcaceae_bacterium (1/5899) | Pseudoflavonifractor_SGB15156 (1/15) | Desulfatitalea_tepidiphila (1/1) | Enterocloster_aldensis (1/69) | Pseudomonas_psychrotolerans (1/16)	kSGB15132 (121/696) | kSGB15332 (17/1450) | kSGB2286 (14/835) | kSGB17244 (8/2922) | uSGB15090 (5/688) | kSGB14307 (4/68) | kSGB10270 (4/61) | uSGB15106 (2/1782) | uSGB63188 (2/2) | kSGB10239 (2/4) | kSGB10213 (2/422) | kSGB15318 (1/1602) | kSGB15342 (1/1659) | uSGB81375 (1/1) | uSGB14875 (1/11) | uSGB37436 (1/1) | kSGB1790 (1/1981) | kSGB15159 (1/114) | kSGB14894 (1/28) | uSGB15204 (1/31) | kSGB14937 (1/59) | uSGB15121 (1/177) | uSGB15368 (1/3034) | kSGB15273 (1/39) | uSGB15156 (1/15) | kSGB35181 (1/1) | kSGB33064 (1/10) | kSGB4762 (1/69) | kSGB89151 (1/1) | kSGB12082 (1/6)	26	30	Flavonifractor_plautii (85/696)	kSGB15132 (85/696)	1	1
VDB|0030-008A-0-0002|M1013-c1984-c0-c4	2419	M1013	uVSG	-	Enterocloster_bolteae (2/377) | Enterocloster_aldensis (2/69) | Blautia_producta (1/86)	kSGB4758 (2/377) | kSGB4762 (2/69) | kSGB4786 (1/31)	3	3	Enterocloster_bolteae (2/377)	kSGB4758 (2/377)	1	1
VDB|0030-008A-0-0003|M1114-c3872-c1-c2	1672	M1114	uVSG	-	Campylobacter_concisus (8/288)	kSGB19351 (8/196)	1	1	Campylobacter_concisus (3/288)	kSGB19351 (3/196)	1	1
VDB|0030-008A-0-0004|M847-c3184-c0-c0	16772	M847	uVSG	-	-	-	0	0	-	-	0	0
VDB|0030-008A-0-0005|M285-c3221-c0-c0	15178	M285	uVSG	-	Enterocloster_clostridioformis (44/158) | Enterocloster_bolteae (19/377) | Enterocloster_aldensis (14/69) | Clostridiales_bacterium_1_7_47FAA (2/9) | Clostridium_sp_AT4 (1/272)	kSGB4760 (42/142) | kSGB4758 (19/377) | kSGB4762 (14/69) | kSGB4759 (2/16) | kSGB4763 (2/9) | kSGB4753 (1/272)	5	6	Enterocloster_clostridioformis (38/158) | Enterocloster_bolteae (12/377) | Enterocloster_aldensis (11/69) | Clostridiales_bacterium_1_7_47FAA (1/9)	kSGB4760 (36/142) | kSGB4758 (12/377) | kSGB4762 (11/69) | kSGB4759 (2/16) | kSGB4763 (1/9)	4	4
VDB|0030-008A-0-0006|M617-c1503-c0-c1	14222	M617	uVSG	-	Blautia_massiliensis (94/1146) | Blautia_wexlerae (11/2518) | Roseburia_faecis (6/3280) | Lachnospiraceae_bacterium (5/3222) | Blautia_faecis (4/663) | Roseburia_intestinalis (4/1217) | Anaerobutyricum_hallii (2/960) | Lachnospira_SGB5077 (2/505) | Clostridium_sp_AM49_4BH (1/665) | Ruminococcus_torques (1/2473) | Eubacterium_rectale (1/8042) | Firmicutes_bacterium_AF16_15 (1/1338) | Eisenbergiella_tayi (1/125) | Anaerostipes_hadrus (1/3947) | Clostridia_bacterium (1/13613) | Bacteroides_uniformis (1/6758) | Coprococcus_catus (1/453) | Bacilli_bacterium (1/1335) | GGB4554_SGB6285 (1/49) | GGB38754_SGB47783 (1/10) | GGB9712_SGB15244 (1/603) | Ruminococcus_bicirculans (1/3401) | Blautia_obeum (1/306)	kSGB4826 (94/1146) | kSGB4837 (11/2481) | kSGB4925 (6/3280) | kSGB4820 (4/663) | kSGB4951 (4/1217) | kSGB47806 (2/14) | uSGB5077 (2/505) | kSGB4953 (2/114) | kSGB4652 (1/665) | kSGB4563 (1/777) | kSGB4933 (1/8042) | kSGB4803 (1/25) | kSGB4993 (1/1338) | kSGB4988 (1/119) | kSGB4537 (1/153) | kSGB4540 (1/3642) | kSGB71993 (1/8) | kSGB1836 (1/6758) | kSGB4670 (1/453) | kSGB6472 (1/148) | uSGB6285 (1/49) | uSGB47783 (1/10) | kSGB4532 (1/807) | uSGB15244 (1/603) | kSGB4262 (1/3401) | kSGB4811 (1/227)	23	26	Blautia_massiliensis (35/1146) | Blautia_wexlerae (5/2518) | Roseburia_faecis (3/3280) | Roseburia_intestinalis (3/1217) | Blautia_faecis (2/663) | Clostridium_sp_AM49_4BH (1/665) | Ruminococcus_torques (1/2473) | Eubacterium_rectale (1/8042) | Lachnospiraceae_bacterium (1/3222) | Firmicutes_bacterium_AF16_15 (1/1338) | Eisenbergiella_tayi (1/125)	kSGB4826 (35/1146) | kSGB4837 (5/2481) | kSGB4925 (3/3280) | kSGB4951 (3/1217) | kSGB4820 (2/663) | kSGB4652 (1/665) | kSGB4563 (1/777) | kSGB4933 (1/8042) | kSGB4803 (1/25) | kSGB4993 (1/1338) | kSGB4988 (1/119)	11	11
VDB|0030-008A-0-0007|M459-c3481-c0-c3	6576	M459	uVSG	-	Ruthenibacterium_lactatiformans (6/958)	kSGB15271 (6/957)	1	1	-	-	0	0
VDB|0030-008B-0-0000|M1102-c76-c0-c193	67523	M1102	kVSG	NC_0247111_Uncultured_crAssphage	Phocaeicola_dorei (5/1473) | Phocaeicola_vulgatus (3/4172) | Bacilli_bacterium (1/1335) | Parabacteroides_distasonis (1/4705)	kSGB1815 (5/1442) | kSGB1814 (3/4109) | kSGB6499 (1/33) | kSGB1934 (1/4703)	4	4	Phocaeicola_dorei (4/1473) | Phocaeicola_vulgatus (3/4172) | Bacilli_bacterium (1/1335) | Parabacteroides_distasonis (1/4705)	kSGB1815 (4/1442) | kSGB1814 (3/4109) | kSGB6499 (1/33) | kSGB1934 (1/4703)	4	4
VDB|0030-008B-0-0001|M221-c1518-c0-c3	4728	M221	uVSG	-	Faecalibacterium_prausnitzii (230/9456) | Microbacterium_SGB53643 (3/33) | Faecalibacterium_SGB15315 (2/306) | Faecalibacterium_SGB15346 (2/700) | GGB9739_SGB15313 (1/57) | Bacteroidaceae_bacterium (1/1518) | GGB32804_SGB53651 (1/66)	kSGB15316 (224/3016) | kSGB15318 (5/1602) | uSGB53643 (3/33) | uSGB15315 (2/306) | uSGB15346 (2/700) | kSGB15322 (1/306) | uSGB15313 (1/57) | kSGB1472 (1/333) | uSGB53651 (1/66)	7	9	Faecalibacterium_prausnitzii (34/9456) | Microbacterium_SGB53643 (1/33)	kSGB15316 (34/3016) | uSGB53643 (1/33)	2	2
VDB|0030-008B-0-0002|M684-c435-c0-c6	39926	M684	uVSG	-	Alistipes_shahii (6/1611)	kSGB2295 (6/1611)	1	1	-	-	0	0
VDB|0030-008B-0-0003|M1332-c3794-c0-c11	2557	M1332	uVSG	-	Eggerthella_lenta (14/398)	kSGB14809 (14/398)	1	1	Eggerthella_lenta (11/398)	kSGB14809 (11/398)	1	1
VDB|0030-008B-0-0004|M176-c3690-c0-c9	2321	M176	uVSG	-	Clostridium_innocuum (26/328) | GGB33317_SGB51734 (1/20) | Erysipelotrichaceae_bacterium (1/442)	kSGB4037 (26/311) | uSGB51734 (1/20) | kSGB29002 (1/1)	3	3	Clostridium_innocuum (7/328) | GGB33317_SGB51734 (1/20)	kSGB4037 (7/311) | uSGB51734 (1/20)	2	2
VDB|0030-008B-0-0005|M892-c2083-c0-c10	2148	M892	uVSG	-	Dysosmobacter_welbionis (56/598) | Flavonifractor_plautii (2/696) | Clostridiales_bacterium_Choco116 (1/51) | GGB9524_SGB14923 (1/21) | GGB9595_SGB15019 (1/122) | Ruminococcus_champanellensis (1/144) | Ruminococcus_sp_JE7A12 (1/437) | Flavonifractor_SGB63188 (1/2)	kSGB15078 (56/598) | kSGB15132 (2/696) | kSGB15149 (1/51) | uSGB14923 (1/21) | uSGB15019 (1/122) | kSGB4418 (1/144) | kSGB4272 (1/437) | uSGB63188 (1/2)	8	8	-	-	0	0
VDB|0030-008B-0-0006|M1332-c3003-c0-c6	1690	M1332	uVSG	-	-	-	0	0	-	-	0	0
VDB|0030-008C-0-0000|M1257-c765-c0-c8	2112	M1257	uVSG	-	-	-	0	0	-	-	0	0
VDB|0030-008C-0-0001|M140-c1493-c0-c0	6815	M140	uVSG	-	Bacteroides_caccae (17/742) | Bacteroides_ovatus (14/1006) | Bacteroides_fragilis (3/1207) | GGB1495_SGB2071 (2/953) | Lachnospira_sp_NSJ_43 (1/755) | Bacteroides_xylanisolvens (1/364) | Prevotella_melaninogenica (1/62) | Bacteroides_uniformis (1/6758)	kSGB1877 (17/742) | kSGB1871 (14/997) | kSGB1855 (3/1038) | uSGB2071 (2/953) | kSGB5087 (1/755) | kSGB1867 (1/364) | kSGB1552 (1/59) | kSGB1836 (1/6758)	8	8	Bacteroides_ovatus (5/1006) | Bacteroides_xylanisolvens (1/364)	kSGB1871 (5/997) | kSGB1867 (1/364)	2	2
VDB|0030-008C-0-0002|M311-c1716-c0-c12	4886	M311	kVSG	NC_0290141_Parabacteroides_phage_YZ2015b	Parabacteroides_merdae (95/2296) | Parabacteroides_distasonis (3/4705) | Bacteroidales_unclassified_SGB2076 (2/145) | Parabacteroides_johnsonii (2/161) | Rikenellaceae_bacterium (1/500) | Bacteroides_ovatus (1/1006) | Culturomica_massiliensis (1/37) | Bacteroidales_bacterium (1/1048) | GGB1405_SGB1928 (1/86)	kSGB1949 (95/2296) | kSGB1934 (3/4703) | uSGB2076 (2/145) | kSGB1948 (2/161) | kSGB2279 (1/69) | kSGB1871 (1/997) | kSGB1791 (1/37) | kSGB2085 (1/36) | uSGB1928 (1/86)	9	9	Parabacteroides_merdae (51/2296) | Parabacteroides_distasonis (1/4705)	kSGB1949 (51/2296) | kSGB1934 (1/4703)	2	2
VDB|0030-008D-0-0000|M406-c1193-c0-c12	7500	M406	uVSG	-	Odoribacter_splanchnicus (70/1981) | Bacteroides_cellulosilyticus (53/522) | Parabacteroides_distasonis (39/4705) | Bacteroides_uniformis (33/6758) | GGB1495_SGB2071 (15/953) | Phocaeicola_vulgatus (8/4172) | Parabacteroides_merdae (7/2296) | Bacteroides_fragilis (4/1207) | Bacteroidaceae_bacterium (4/1518) | Butyricimonas_virosa (3/173) | Butyricimonas_faecihominis (3/127) | Phocaeicola_massiliensis (2/619) | GGB27959_SGB40412 (1/2) | Culturomica_massiliensis (1/37) | Coprobacter_fastidiosus (1/227) | Bacteroides_ovatus (1/1006) | Bacteroides_timonensis (1/24) | Phocaeicola_coprocola (1/557) | Phocaeicola_dorei (1/1473) | Alistipes_shahii (1/1611) | GGB1405_SGB1928 (1/86) | Bacteroides_nordii (1/50) | Butyricimonas_sp_Marseille_P3923 (1/6) | Ligilactobacillus_salivarius (1/266) | Phocaeicola_coprophilus (1/357) | Parabacteroides_goldsteinii (1/87) | GGB1355_SGB1819 (1/6) | Bacteroides_eggerthii (1/533) | GGB1387_SGB1895 (1/122) | Prevotella_sp_PCJ2 (1/3)	kSGB1790 (70/1981) | kSGB1844 (53/522) | kSGB1934 (39/4703) | kSGB1836 (33/6758) | uSGB2071 (15/953) | kSGB1814 (8/4109) | kSGB1949 (7/2296) | kSGB1472 (4/333) | kSGB1784 (3/173) | kSGB1786 (3/127) | kSGB1853 (3/169) | kSGB1812 (2/619) | uSGB40412 (1/2) | kSGB1855 (1/1038) | kSGB1791 (1/37) | kSGB1963 (1/227) | kSGB1871 (1/997) | kSGB1842 (1/24) | kSGB1891 (1/557) | kSGB1815 (1/1442) | kSGB2295 (1/1611) | uSGB1928 (1/86) | kSGB1858 (1/50) | kSGB1778 (1/6) | kSGB7082 (1/211) | kSGB1888 (1/357) | kSGB1941 (1/82) | uSGB1819 (1/6) | kSGB1829 (1/533) | uSGB1895 (1/122) | kSGB40522 (1/3)	30	31	Bacteroides_cellulosilyticus (42/522) | Odoribacter_splanchnicus (40/1981) | Parabacteroides_distasonis (22/4705) | Bacteroides_uniformis (16/6758) | Parabacteroides_merdae (3/2296) | Phocaeicola_vulgatus (3/4172) | Phocaeicola_massiliensis (2/619) | Butyricimonas_virosa (1/173) | Culturomica_massiliensis (1/37) | GGB1495_SGB2071 (1/953) | Bacteroides_nordii (1/50) | Bacteroides_eggerthii (1/533) | Bacteroides_fragilis (1/1207)	kSGB1844 (42/522) | kSGB1790 (40/1981) | kSGB1934 (22/4703) | kSGB1836 (16/6758) | kSGB1949 (3/2296) | kSGB1814 (3/4109) | kSGB1812 (2/619) | kSGB1784 (1/173) | kSGB1791 (1/37) | uSGB2071 (1/953) | kSGB1858 (1/50) | kSGB1829 (1/533) | kSGB1853 (1/169)	13	13
VDB|0030-008D-0-0001|M131-c1298-c0-c5	6427	M131	uVSG	-	Bacteroides_thetaiotaomicron (35/711) | Bacteroides_ovatus (6/1006) | Bacteroides_faecis (4/185) | Dialister_succinatiphilus (2/250) | Bacteroides_caccae (1/742) | Parabacteroides_massiliensis (1/14) | Bacteroides_nordii (1/50) | Bacteroides_SGB48547 (1/1) | Butyricimonas_paravirosa (1/90) | Phocaeicola_dorei (1/1473)	kSGB1861 (35/711) | kSGB1871 (6/997) | kSGB1860 (4/185) | kSGB5818 (2/250) | kSGB1877 (1/742) | kSGB1945 (1/14) | kSGB1858 (1/50) | uSGB48547 (1/1) | kSGB1785 (1/90) | kSGB1815 (1/1442)	10	10	Bacteroides_thetaiotaomicron (5/711) | Bacteroides_faecis (1/185) | Bacteroides_SGB48547 (1/1) | Bacteroides_ovatus (1/1006)	kSGB1861 (5/711) | kSGB1860 (1/185) | uSGB48547 (1/1) | kSGB1871 (1/997)	4	4
VDB|0030-008D-0-0002|M738-c70-c0-c96	65160	M738	uVSG	-	Parabacteroides_merdae (29/2296) | Phocaeicola_dorei (6/1473) | Phocaeicola_vulgatus (3/4172) | Parabacteroides_distasonis (2/4705) | Prevotella_intermedia (1/60)	kSGB1949 (29/2296) | kSGB1815 (6/1442) | kSGB1814 (3/4109) | kSGB1934 (2/4703) | kSGB1560 (1/60)	5	5	Parabacteroides_merdae (13/2296) | Phocaeicola_dorei (4/1473) | Phocaeicola_vulgatus (2/4172) | Parabacteroides_distasonis (1/4705)	kSGB1949 (13/2296) | kSGB1815 (4/1442) | kSGB1814 (2/4109) | kSGB1934 (1/4703)	4	4
VDB|0030-008D-0-0003|M406-c1130-c0-c59	2316	M406	uVSG	-	Bacteroides_uniformis (33/6758) | Parabacteroides_distasonis (24/4705) | Odoribacter_splanchnicus (10/1981) | Bacteroides_cellulosilyticus (10/522) | Parabacteroides_merdae (5/2296) | Butyricimonas_virosa (4/173) | GGB1495_SGB2071 (3/953) | Bacteroides_timonensis (3/24) | Bacteroides_fluxus (3/18) | Phocaeicola_vulgatus (2/4172) | Culturomica_massiliensis (2/37) | Bacteroides_fragilis (2/1207) | Bacteroides_caccae (1/742) | Bacteroides_stercoris (1/2047) | GGB1680_SGB2312 (1/129) | Parabacteroides_massiliensis (1/14) | Parabacteroides_goldsteinii (1/87) | Phocaeicola_dorei (1/1473) | GGB1420_SGB1956 (1/11)	kSGB1836 (33/6758) | kSGB1934 (24/4703) | kSGB1790 (10/1981) | kSGB1844 (10/522) | kSGB1949 (5/2296) | kSGB1784 (4/173) | uSGB2071 (3/953) | kSGB1842 (3/24) | kSGB1835 (3/18) | kSGB1814 (2/4109) | kSGB1791 (2/37) | kSGB1877 (1/742) | kSGB1830 (1/2047) | uSGB2312 (1/129) | kSGB1945 (1/14) | kSGB1941 (1/82) | kSGB1853 (1/169) | kSGB1815 (1/1442) | kSGB1855 (1/1038) | uSGB1956 (1/11)	19	20	Bacteroides_uniformis (24/6758) | Parabacteroides_distasonis (19/4705) | Bacteroides_cellulosilyticus (4/522) | Phocaeicola_vulgatus (2/4172) | Bacteroides_fluxus (2/18) | Bacteroides_caccae (1/742) | Bacteroides_stercoris (1/2047) | Culturomica_massiliensis (1/37) | Odoribacter_splanchnicus (1/1981) | Bacteroides_fragilis (1/1207) | Bacteroides_timonensis (1/24)	kSGB1836 (24/6758) | kSGB1934 (19/4703) | kSGB1844 (4/522) | kSGB1814 (2/4109) | kSGB1835 (2/18) | kSGB1877 (1/742) | kSGB1830 (1/2047) | kSGB1791 (1/37) | kSGB1790 (1/1981) | kSGB1853 (1/169) | kSGB1842 (1/24)	11	11
VDB|0030-008D-0-0004|M406-c3015-c0-c14	1915	M406	uVSG	-	Bacteroides_uniformis (7/6758) | Parabacteroides_distasonis (6/4705) | GGB1495_SGB2071 (5/953) | Bacteroides_cellulosilyticus (5/522) | Parabacteroides_merdae (3/2296) | Odoribacter_splanchnicus (2/1981) | Butyricimonas_virosa (2/173) | Prevotella_sp_PCJ2 (2/3) | Bacteroides_fragilis (1/1207) | Bacteroides_nordii (1/50)	kSGB1836 (7/6758) | kSGB1934 (6/4703) | uSGB2071 (5/953) | kSGB1844 (5/522) | kSGB1949 (3/2296) | kSGB1790 (2/1981) | kSGB1784 (2/173) | kSGB40522 (2/3) | kSGB1853 (1/169) | kSGB1858 (1/50)	10	10	Bacteroides_uniformis (6/6758) | Parabacteroides_distasonis (5/4705) | Butyricimonas_virosa (2/173) | Prevotella_sp_PCJ2 (2/3) | Bacteroides_cellulosilyticus (1/522) | Bacteroides_nordii (1/50)	kSGB1836 (6/6758) | kSGB1934 (5/4703) | kSGB1784 (2/173) | kSGB40522 (2/3) | kSGB1844 (1/522) | kSGB1858 (1/50)	6	6
VDB|0030-008D-0-0005|M426-c2019-c0-c12	16086	M426	uVSG	-	GGB45432_SGB63101 (1/5)	uSGB63101 (1/5)	1	1	GGB45432_SGB63101 (1/5)	uSGB63101 (1/5)	1	1
VDB|0030-008D-0-0006|M406-c1658-c0-c10	10537	M406	uVSG	-	Odoribacter_splanchnicus (92/1981) | Bacteroides_uniformis (47/6758) | Parabacteroides_distasonis (45/4705) | Bacteroides_cellulosilyticus (21/522) | Parabacteroides_merdae (18/2296) | Phocaeicola_dorei (10/1473) | Phocaeicola_vulgatus (9/4172) | GGB1495_SGB2071 (8/953) | Culturomica_massiliensis (4/37) | Phocaeicola_massiliensis (4/619) | Alistipes_shahii (4/1611) | Alistipes_inops (2/835) | Bacteroides_fluxus (2/18) | Bacteroides_timonensis (2/24) | Bacteroides_thetaiotaomicron (1/711) | Bacteroides_stercorirosoris (1/11) | Bacteroidales_unclassified_SGB1954 (1/4) | Butyricimonas_virosa (1/173) | Bacteroides_intestinalis (1/211) | Bacteroides_nordii (1/50) | Megamonas_funiformis (1/671) | Dysgonomonas_mossii (1/14) | Coprobacter_fastidiosus (1/227) | GGB1631_SGB2239 (1/188) | Butyricimonas_faecalis (1/57) | Bacteroides_caccae (1/742) | Prevotella_sp_PCJ2 (1/3)	kSGB1790 (92/1981) | kSGB1836 (47/6758) | kSGB1934 (45/4703) | kSGB1844 (21/522) | kSGB1949 (18/2296) | kSGB1814 (9/4109) | uSGB2071 (8/953) | kSGB1815 (8/1442) | kSGB1791 (4/37) | kSGB1812 (4/619) | kSGB2295 (4/1611) | kSGB2286 (2/835) | kSGB1816 (2/31) | kSGB1835 (2/18) | kSGB1842 (2/24) | kSGB1861 (1/711) | kSGB1848 (1/11) | uSGB1954 (1/4) | kSGB1784 (1/173) | kSGB1846 (1/185) | kSGB1858 (1/50) | kSGB6962 (1/671) | kSGB1772 (1/11) | kSGB1963 (1/227) | uSGB2239 (1/188) | kSGB1782 (1/57) | kSGB1877 (1/742) | kSGB40522 (1/3)	27	28	Odoribacter_splanchnicus (69/1981) | Bacteroides_uniformis (32/6758) | Parabacteroides_distasonis (18/4705) | Bacteroides_cellulosilyticus (11/522) | Parabacteroides_merdae (10/2296) | Culturomica_massiliensis (2/37) | Bacteroides_fluxus (2/18) | Bacteroides_thetaiotaomicron (1/711) | Bacteroides_intestinalis (1/211) | Alistipes_shahii (1/1611) | Bacteroides_nordii (1/50) | Butyricimonas_faecalis (1/57) | Bacteroides_caccae (1/742) | Phocaeicola_dorei (1/1473) | Phocaeicola_vulgatus (1/4172)	kSGB1790 (69/1981) | kSGB1836 (32/6758) | kSGB1934 (18/4703) | kSGB1844 (11/522) | kSGB1949 (10/2296) | kSGB1791 (2/37) | kSGB1835 (2/18) | kSGB1861 (1/711) | kSGB1846 (1/185) | kSGB2295 (1/1611) | kSGB1858 (1/50) | kSGB1782 (1/57) | kSGB1877 (1/742) | kSGB1815 (1/1442) | kSGB1814 (1/4109)	15	15
VDB|0030-008D-0-0007|M406-c1058-c0-c19	9212	M406	uVSG	-	Odoribacter_splanchnicus (140/1981) | Bacteroides_uniformis (97/6758) | Parabacteroides_distasonis (55/4705) | Bacteroides_cellulosilyticus (52/522) | Parabacteroides_merdae (14/2296) | GGB1495_SGB2071 (12/953) | Phocaeicola_vulgatus (11/4172) | Phocaeicola_massiliensis (11/619) | Bacteroides_timonensis (5/24) | Bacteroides_eggerthii (5/533) | Butyricimonas_virosa (4/173) | Culturomica_massiliensis (3/37) | Alistipes_shahii (3/1611) | Bacteroides_fragilis (2/1207) | Coprobacter_fastidiosus (2/227) | GGB1219_SGB1587 (2/49) | Bacteroides_fluxus (2/18) | Bacteroides_caccae (1/742) | Bacteroides_stercoris (1/2047) | Prevotella_intermedia (1/60) | GGB56411_SGB77824 (1/1) | Phocaeicola_dorei (1/1473) | Parabacteroides_massiliensis (1/14) | GGB1490_SGB2065 (1/1) | Bacteroidaceae_bacterium (1/1518) | Bacteroides_thetaiotaomicron (1/711) | Bacteroides_ovatus (1/1006) | GGB1387_SGB1895 (1/122) | Butyricimonas_paravirosa (1/90) | Prochlorococcus_SGB48537 (1/2) | Parabacteroides_goldsteinii (1/87) | GGB1680_SGB2312 (1/129) | Bacteroides_sp_AM10_21B (1/19) | GGB1405_SGB1928 (1/86)	kSGB1790 (140/1981) | kSGB1836 (97/6758) | kSGB1934 (55/4703) | kSGB1844 (52/522) | kSGB1949 (14/2296) | uSGB2071 (12/953) | kSGB1814 (11/4109) | kSGB1812 (11/619) | kSGB1842 (5/24) | kSGB1829 (5/533) | kSGB1784 (4/173) | kSGB1791 (3/37) | kSGB2295 (3/1611) | kSGB1855 (2/1038) | kSGB1963 (2/227) | uSGB1587 (2/49) | kSGB1835 (2/18) | kSGB1877 (1/742) | kSGB1830 (1/2047) | kSGB1560 (1/60) | uSGB77824 (1/1) | kSGB1815 (1/1442) | kSGB1945 (1/14) | uSGB2065 (1/1) | kSGB1890 (1/30) | kSGB1861 (1/711) | kSGB1871 (1/997) | uSGB1895 (1/122) | kSGB1785 (1/90) | uSGB48537 (1/2) | kSGB1941 (1/82) | uSGB2312 (1/129) | kSGB1831 (1/19) | uSGB1928 (1/86)	34	34	Odoribacter_splanchnicus (51/1981) | Bacteroides_uniformis (29/6758) | Parabacteroides_distasonis (28/4705) | Bacteroides_cellulosilyticus (17/522) | Parabacteroides_merdae (4/2296) | Phocaeicola_vulgatus (3/4172) | Bacteroides_timonensis (3/24) | Phocaeicola_dorei (1/1473) | Bacteroidaceae_bacterium (1/1518) | Bacteroides_thetaiotaomicron (1/711) | Coprobacter_fastidiosus (1/227) | Culturomica_massiliensis (1/37) | Alistipes_shahii (1/1611) | Prochlorococcus_SGB48537 (1/2) | Parabacteroides_goldsteinii (1/87) | Bacteroides_eggerthii (1/533) | Bacteroides_fluxus (1/18) | Phocaeicola_massiliensis (1/619)	kSGB1790 (51/1981) | kSGB1836 (29/6758) | kSGB1934 (28/4703) | kSGB1844 (17/522) | kSGB1949 (4/2296) | kSGB1814 (3/4109) | kSGB1842 (3/24) | kSGB1815 (1/1442) | kSGB1890 (1/30) | kSGB1861 (1/711) | kSGB1963 (1/227) | kSGB1791 (1/37) | kSGB2295 (1/1611) | uSGB48537 (1/2) | kSGB1941 (1/82) | kSGB1829 (1/533) | kSGB1835 (1/18) | kSGB1812 (1/619)	18	18
VDB|0030-008D-0-0008|M1057-c2947-c0-c8	8815	M1057	kVSG	NC_0218551_Lactococcus_phage_phi7|NC_0131531_Lactococcus_phage_CB19|NC_0218521_Lactococcus_phage_P680|NC_0019091_Lactococcus_phage_bIL170|NC_0218541_Lactococcus_phage_jm3|NC_0176951_Lactococcus_Phage_ASCC273|NC_0131521_Lactococcus_phage_CB14|NC_0018351_Lactococcus_phage_sk1|NC_0176961_Lactococcus_Phage_ASCC532|NC_0218531_Lactococcus_phage_340|NC_0110461_Lactococcus_phage_bIBB29|NC_0176881_Lactococcus_Phage_ASCC191|NC_0289001_Lactococcus_phage_SL4|NC_0083631_Lactococcus_phage_P008|NC_0083701_Lactococcus_phage_712|NC_0131551_Lactococcus_phage_CB13|NC_0218601_Lactococcus_phage_jm2|NC_0176981_Lactococcus_Phage_ASCC465	-	-	0	0	-	-	0	0
VDB|0030-008E-0-0000|M199-c927-c0-c5	1588	M199	uVSG	-	Phocaeicola_vulgatus (114/4172) | Phocaeicola_dorei (60/1473) | Butyricimonas_virosa (8/173) | Eubacterium_sp_AM28_29 (1/1257) | Coprobacter_secundus (1/15) | Bacteroides_caccae (1/742) | Lachnospira_sp_NSJ_43 (1/755) | Bacteroides_uniformis (1/6758) | Bacteroides_eggerthii (1/533) | Clostridium_sp_AM49_4BH (1/665) | Bacteroides_stercoris (1/2047) | Faecalibacillus_intestinalis (1/1381)	kSGB1814 (112/4109) | kSGB1815 (60/1442) | kSGB1784 (8/173) | kSGB69999 (2/63) | kSGB6796 (1/1257) | kSGB1962 (1/15) | kSGB1877 (1/742) | kSGB5087 (1/755) | kSGB1836 (1/6758) | kSGB1829 (1/533) | kSGB4652 (1/665) | kSGB1830 (1/2047) | kSGB6754 (1/1293)	12	13	Phocaeicola_vulgatus (5/4172) | Phocaeicola_dorei (1/1473)	kSGB1814 (4/4109) | kSGB1815 (1/1442) | kSGB69999 (1/63)	2	2
VDB|0030-008E-0-0001|M1102-c76-c0-c207	63137	M1102	kVSG	NC_0247111_Uncultured_crAssphage	Phocaeicola_dorei (6/1473) | Phocaeicola_vulgatus (2/4172) | Parabacteroides_distasonis (2/4705) | Parabacteroides_merdae (1/2296) | Prevotella_intermedia (1/60)	kSGB1815 (6/1442) | kSGB1814 (2/4109) | kSGB1934 (2/4703) | kSGB1949 (1/2296) | kSGB1560 (1/60)	5	5	Phocaeicola_dorei (5/1473) | Phocaeicola_vulgatus (2/4172) | Parabacteroides_distasonis (1/4705)	kSGB1815 (5/1442) | kSGB1814 (2/4109) | kSGB1934 (1/4703)	3	3
VDB|0030-008F-0-0000|M598-c252-c1-c2	61622	M598	uVSG	-	GGB3293_SGB4348 (49/2283) | Fusicatenibacter_saccharivorans (12/4240) | Ruminococcus_torques (6/2473) | Ruminococcus_lactaris (4/696) | Lachnospira_sp_NSJ_43 (2/755) | Anaerostipes_hadrus (1/3947) | Roseburia_SGB4939 (1/26) | Ruminococcus_SGB4566 (1/30) | Blautia_stercoris (1/203) | Ruminococcus_gnavus (1/1083) | Bacteroides_caccae (1/742)	uSGB4348 (49/2283) | kSGB4874 (12/4240) | kSGB4563 (6/777) | kSGB4557 (4/696) | kSGB5087 (2/755) | kSGB4540 (1/3642) | uSGB4939 (1/26) | uSGB4566 (1/30) | kSGB4788 (1/203) | kSGB4584 (1/1083) | kSGB1877 (1/742)	11	11	Ruminococcus_gnavus (1/1083) | Fusicatenibacter_saccharivorans (1/4240)	kSGB4584 (1/1083) | kSGB4874 (1/4240)	2	2
VDB|0030-008F-0-0001|M954-c827-c1-c3	52382	M954	uVSG	-	Flavonifractor_plautii (271/696) | Clostridia_bacterium (9/13613) | Alistipes_inops (8/835) | Dysosmobacter_welbionis (6/598) | Clostridiales_bacterium (4/182) | Anaeromassilibacillus_sp_An250 (3/28) | Pectobacterium_versatile (3/61) | GGB9644_SGB15121 (2/177) | Rahnella_aquatilis (2/25) | GGB9699_SGB15216 (1/654) | GGB59565_SGB81375 (1/1) | GGB25479_SGB37436 (1/1) | Odoribacter_splanchnicus (1/1981) | Dialister_hominis (1/333) | GGB9597_SGB15022 (1/54) | GGB9614_SGB15049 (1/55) | GGB3278_SGB4328 (1/911) | Flavonifractor_SGB63188 (1/2) | Lawsonibacter_sp_NSJ_51 (1/30) | Pseudoflavonifractor_SGB15156 (1/15) | Desulfitobacterium_hafniense (1/8) | Flavonifractor_sp_An10 (1/12) | Pseudomonas_cichorii (1/19) | Enterocloster_aldensis (1/69) | Bacteroides_thetaiotaomicron (1/711) | Clostridia_bacterium_UC5_1_1E11 (1/32)	kSGB15132 (271/696) | kSGB2286 (8/835) | kSGB15374 (7/570) | kSGB15078 (6/598) | kSGB15159 (3/114) | kSGB14894 (3/28) | kSGB10270 (3/61) | uSGB15121 (2/177) | kSGB10239 (2/4) | uSGB15216 (1/654) | kSGB15158 (1/22) | uSGB81375 (1/1) | uSGB37436 (1/1) | kSGB1790 (1/1981) | kSGB5803 (1/333) | kSGB15384 (1/12) | uSGB15022 (1/54) | kSGB14937 (1/59) | uSGB15049 (1/55) | uSGB4328 (1/911) | uSGB63188 (1/2) | kSGB15131 (1/30) | uSGB15156 (1/15) | kSGB8394 (1/8) | kSGB15134 (1/12) | kSGB33064 (1/10) | kSGB4762 (1/69) | kSGB1861 (1/711) | kSGB14895 (1/32)	26	29	Flavonifractor_plautii (175/696) | Clostridiales_bacterium (1/182) | GGB9699_SGB15216 (1/654) | Dysosmobacter_welbionis (1/598) | GGB9614_SGB15049 (1/55) | Lawsonibacter_sp_NSJ_51 (1/30) | Bacteroides_thetaiotaomicron (1/711)	kSGB15132 (175/696) | kSGB15159 (1/114) | uSGB15216 (1/654) | kSGB15078 (1/598) | uSGB15049 (1/55) | kSGB15131 (1/30) | kSGB1861 (1/711)	7	7
VDB|0030-0090-0-0000|M1057-c2129-c0-c44	4315	M1057	kVSG	NC_0218551_Lactococcus_phage_phi7|NC_0131531_Lactococcus_phage_CB19|NC_0218521_Lactococcus_phage_P680|NC_0019091_Lactococcus_phage_bIL170|NC_0218541_Lactococcus_phage_jm3|NC_0176951_Lactococcus_Phage_ASCC273|NC_0131521_Lactococcus_phage_CB14|NC_0018351_Lactococcus_phage_sk1|NC_0176961_Lactococcus_Phage_ASCC532|NC_0218531_Lactococcus_phage_340|NC_0110461_Lactococcus_phage_bIBB29|NC_0176881_Lactococcus_Phage_ASCC191|NC_0289001_Lactococcus_phage_SL4|NC_0083631_Lactococcus_phage_P008|NC_0083701_Lactococcus_phage_712|NC_0131551_Lactococcus_phage_CB13|NC_0218601_Lactococcus_phage_jm2|NC_0176981_Lactococcus_Phage_ASCC465	-	-	0	0	-	-	0	0
VDB|0030-0090-0-0001|M482-c1657-c0-c5	11032	M482	uVSG	-	Veillonella_atypica (20/194) | Veillonella_tobetsuensis (2/11) | GGB40887_SGB59090 (1/13) | GGB4739_SGB6564 (1/20)	kSGB6936 (20/194) | kSGB6935 (2/11) | uSGB59090 (1/13) | uSGB6564 (1/20)	4	4	Veillonella_atypica (6/194)	kSGB6936 (6/194)	1	1
VDB|0030-0090-0-0002|M1240-c2854-c0-c0	8843	M1240	kVSG	NC_0310711_Lactococcus_phage_D4410|NC_0016291_Lactococcus_phage_bIL67|NC_0310441_Lactococcus_phage_M6165|NC_0310751_Lactococcus_phage_M5938|NC_0017061_Lactococcus_phage_c2|NC_0310021_Lactococcus_phage_M6162|NC_0310091_Lactococcus_phage_D4412	-	-	0	0	-	-	0	0
VDB|0030-0090-0-0003|M1240-c3016-c0-c0	8387	M1240	kVSG	NC_0310711_Lactococcus_phage_D4410|NC_0016291_Lactococcus_phage_bIL67|NC_0310441_Lactococcus_phage_M6165|NC_0310751_Lactococcus_phage_M5938|NC_0017061_Lactococcus_phage_c2|NC_0310021_Lactococcus_phage_M6162|NC_0310091_Lactococcus_phage_D4412	-	-	0	0	-	-	0	0
VDB|0030-0090-0-0004|M1240-c3016-c0-c1	6175	M1240	kVSG	NC_0310711_Lactococcus_phage_D4410|NC_0016291_Lactococcus_phage_bIL67|NC_0310441_Lactococcus_phage_M6165|NC_0310751_Lactococcus_phage_M5938|NC_0017061_Lactococcus_phage_c2|NC_0310021_Lactococcus_phage_M6162|NC_0310091_Lactococcus_phage_D4412	-	-	0	0	-	-	0	0
VDB|0030-0091-0-0000|M1240-c718-c0-c30	6682	M1240	kVSG	NC_0310711_Lactococcus_phage_D4410|NC_0016291_Lactococcus_phage_bIL67|NC_0310441_Lactococcus_phage_M6165|NC_0310751_Lactococcus_phage_M5938|NC_0017061_Lactococcus_phage_c2|NC_0310021_Lactococcus_phage_M6162|NC_0310091_Lactococcus_phage_D4412	-	-	0	0	-	-	0	0
VDB|0030-0091-0-0001|M519-c1667-c0-c5	5103	M519	uVSG	-	Flavonifractor_plautii (94/696) | Oscillibacter_sp_ER4 (3/2741) | Erysipelatoclostridium_ramosum (2/477) | Flavonifractor_SGB63188 (2/2) | Phascolarctobacterium_succinatutens (2/1104) | GGB9712_SGB15244 (2/603) | Acidaminococcaceae_unclassified_SGB5785 (2/575) | Sutterella_sp_AM11_39 (2/224) | Duodenibacillus_massiliensis (1/394) | GGB9673_SGB15172 (1/72)	kSGB15132 (94/696) | kSGB15254 (3/2741) | kSGB6744 (2/477) | uSGB63188 (2/2) | kSGB5765 (2/1104) | uSGB15244 (2/603) | uSGB5785 (2/575) | kSGB9280 (2/224) | kSGB9273 (1/394) | uSGB15172 (1/72)	10	10	Flavonifractor_plautii (23/696)	kSGB15132 (23/696)	1	1
VDB|0030-0091-0-0002|M348-c1795-c0-c0	4892	M348	uVSG	-	Parasutterella_excrementihominis (142/732) | Parasutterella_SGB9260 (12/622) | GGB2734_SGB3677 (11/841) | Phascolarctobacterium_succinatutens (3/1104) | Sutterella_wadsworthensis (2/2415) | GGB53094_SGB80700 (1/1) | GGB4979_SGB6973 (1/172) | GGB61869_SGB83998 (1/3) | GGB9712_SGB15244 (1/603) | Phascolarctobacterium_faecium (1/2296) | GGB52883_SGB73807 (1/3) | Bacteroides_ovatus (1/1006) | Parasutterella_SGB9261 (1/2) | GGB4266_SGB5809 (1/1005) | Bacteroidales_unclassified_SGB2076 (1/145) | Prosthecochloris_ethylica (1/2)	kSGB9262 (142/732) | uSGB9260 (12/622) | uSGB3677 (11/841) | kSGB5765 (3/1104) | kSGB9283 (2/1371) | uSGB80700 (1/1) | uSGB6973 (1/172) | uSGB83998 (1/3) | uSGB15244 (1/603) | kSGB5792 (1/2296) | uSGB73807 (1/3) | kSGB1871 (1/997) | uSGB9261 (1/2) | uSGB5809 (1/1005) | uSGB2076 (1/145) | kSGB24106 (1/2)	16	16	Parasutterella_excrementihominis (26/732) | Parasutterella_SGB9260 (4/622)	kSGB9262 (26/732) | uSGB9260 (4/622)	2	2
VDB|0030-0091-0-0003|M95-c1234-c0-c3	4499	M95	uVSG	-	Blautia_producta (3/86)	kSGB4785 (2/21) | kSGB4786 (1/31)	1	2	Blautia_producta (2/86)	kSGB4785 (2/21)	1	1
VDB|0030-0091-0-0004|M1240-c2854-c0-c10	3788	M1240	kVSG	NC_0310711_Lactococcus_phage_D4410|NC_0016291_Lactococcus_phage_bIL67|NC_0310441_Lactococcus_phage_M6165|NC_0310751_Lactococcus_phage_M5938|NC_0017061_Lactococcus_phage_c2|NC_0310021_Lactococcus_phage_M6162|NC_0310091_Lactococcus_phage_D4412	-	-	0	0	-	-	0	0
VDB|0030-0091-0-0005|M954-c3299-c0-c0	20513	M954	uVSG	-	Flavonifractor_plautii (138/696) | Clostridiales_bacterium (1/182) | GGB9694_SGB15204 (1/31) | GGB9597_SGB15022 (1/54)	kSGB15132 (138/696) | kSGB15159 (1/114) | uSGB15204 (1/31) | uSGB15022 (1/54)	4	4	Flavonifractor_plautii (28/696)	kSGB15132 (28/696)	1	1
VDB|0030-0091-0-0006|M140-c1360-c0-c4	2178	M140	uVSG	-	Bacteroides_ovatus (7/1006) | Bacteroides_fragilis (1/1207)	kSGB1871 (7/997) | kSGB1855 (1/1038)	2	2	Bacteroides_ovatus (3/1006)	kSGB1871 (3/997)	1	1
VDB|0030-0091-0-0007|M78-c121-c0-c11	14842	M78	uVSG	-	Bifidobacterium_dentium (17/185) | Bifidobacterium_pseudocatenulatum (4/1187) | Bifidobacterium_moukalabense (2/4) | Bifidobacterium_longum (1/3602) | Bifidobacterium_adolescentis (1/2922) | Kitasatospora_purpeofusca (1/5)	kSGB17234 (17/185) | kSGB17237 (4/1187) | kSGB17235 (2/4) | kSGB17248 (1/3404) | kSGB17244 (1/2922) | kSGB16107 (1/5)	6	6	Bifidobacterium_dentium (9/185)	kSGB17234 (9/185)	1	1
VDB|0030-0091-0-0008|M1110-c3101-c0-c14	13016	M1110	uVSG	-	Faecalibacterium_prausnitzii (15/9456) | Roseburia_intestinalis (11/1217) | Oscillibacter_sp_ER4 (4/2741) | GGB9614_SGB15049 (1/55) | Intestinimonas_massiliensis (1/28) | Clostridia_bacterium (1/13613) | GGB9691_SGB15198 (1/330) | Ruminococcaceae_bacterium (1/5899) | GGB9739_SGB15313 (1/57) | GGB9633_SGB15090 (1/688)	kSGB15316 (13/3016) | kSGB4951 (11/1217) | kSGB15254 (4/2741) | uSGB15049 (1/55) | kSGB15127 (1/27) | kSGB14250 (1/121) | kSGB15318 (1/1602) | kSGB15323 (1/342) | uSGB15198 (1/330) | kSGB15356 (1/1193) | uSGB15313 (1/57) | uSGB15090 (1/688)	10	12	Faecalibacterium_prausnitzii (6/9456) | Oscillibacter_sp_ER4 (4/2741) | GGB9614_SGB15049 (1/55) | Intestinimonas_massiliensis (1/28) | Clostridia_bacterium (1/13613) | GGB9691_SGB15198 (1/330) | Ruminococcaceae_bacterium (1/5899) | GGB9633_SGB15090 (1/688)	kSGB15316 (5/3016) | kSGB15254 (4/2741) | uSGB15049 (1/55) | kSGB15127 (1/27) | kSGB14250 (1/121) | kSGB15318 (1/1602) | uSGB15198 (1/330) | kSGB15356 (1/1193) | uSGB15090 (1/688)	8	8
VDB|0030-0091-0-0009|M377-c1899-c0-c6	10022	M377	uVSG	-	Streptococcus_parasanguinis (4/396) | Streptococcus_salivarius (3/1053) | Streptococcus_sp_IMAU_99161 (1/72)	kSGB8071 (4/363) | kSGB8007 (3/798) | kSGB8065 (1/72)	3	3	Streptococcus_parasanguinis (1/396)	kSGB8071 (1/363)	1	1
VDB|0030-0091-0-000A|M140-c2221-c0-c4	1518	M140	uVSG	-	Bacteroides_caccae (24/742) | Bacteroides_ovatus (5/1006) | Lachnospira_sp_NSJ_43 (1/755) | Bacteroides_xylanisolvens (1/364)	kSGB1877 (24/742) | kSGB1871 (5/997) | kSGB5087 (1/755) | kSGB1867 (1/364)	4	4	Bacteroides_xylanisolvens (1/364) | Bacteroides_ovatus (1/1006)	kSGB1867 (1/364) | kSGB1871 (1/997)	2	2
VDB|0030-0092-0-0000|M867-c3209-c0-c23	2663	M867	uVSG	-	Collinsella_aerofaciens (9/2091) | Collinsella_sp_AM34_10 (7/123) | Bifidobacterium_adolescentis (5/2922) | Eggerthellaceae_unclassified_SGB14322 (3/361) | Slackia_isoflavoniconvertens (3/299) | Collinsella_SGB72505 (2/13) | Dorea_longicatena (2/1103) | Slackia_SGB72413 (1/3) | GGB36556_SGB54123 (1/2) | Collinsella_SGB14732 (1/7) | Collinsella_SGB14463 (1/2) | Olsenella_sp_GAM18 (1/191) | Parolsenella_catena (1/75) | GGB3277_SGB4327 (1/1401) | Eggerthellaceae_unclassified_SGB14321 (1/77) | Collinsella_SGB14492 (1/13) | GGB9369_SGB14350 (1/20) | Eggerthellaceae_bacterium (1/396) | GGB38171_SGB74475 (1/19) | Massilia_SGB74459 (1/1) | Collinsella_bouchesdurhonensis (1/71) | Parolsenella_SGB72488 (1/9) | Eggerthellaceae_unclassified_SGB14323 (1/43) | Bifidobacterium_catenulatum (1/431) | GGB32633_SGB54013 (1/2) | GGB9379_SGB14373 (1/17) | GGB37277_SGB62981 (1/1)	kSGB14546 (8/1768) | kSGB14454 (7/123) | kSGB17244 (5/2922) | uSGB14322 (3/361) | kSGB14773 (3/299) | uSGB72505 (2/13) | kSGB4581 (2/877) | uSGB72413 (1/3) | uSGB54123 (1/2) | uSGB14732 (1/7) | uSGB14463 (1/2) | kSGB14370 (1/191) | kSGB14379 (1/75) | kSGB14594 (1/161) | uSGB4327 (1/1401) | uSGB14321 (1/77) | uSGB14492 (1/13) | uSGB14350 (1/20) | kSGB14786 (1/75) | uSGB74475 (1/19) | uSGB74459 (1/1) | kSGB14397 (1/71) | uSGB72488 (1/9) | uSGB14323 (1/43) | kSGB17241 (1/357) | uSGB54013 (1/2) | uSGB14373 (1/17) | uSGB62981 (1/1)	27	28	Collinsella_aerofaciens (6/2091) | Collinsella_sp_AM34_10 (5/123) | Slackia_isoflavoniconvertens (2/299) | Collinsella_SGB72505 (2/13) | Slackia_SGB72413 (1/3) | GGB36556_SGB54123 (1/2) | Eggerthellaceae_unclassified_SGB14322 (1/361) | Collinsella_SGB14732 (1/7) | Collinsella_SGB14463 (1/2) | Olsenella_sp_GAM18 (1/191) | Parolsenella_catena (1/75) | GGB3277_SGB4327 (1/1401) | Eggerthellaceae_unclassified_SGB14321 (1/77) | Massilia_SGB74459 (1/1) | Collinsella_bouchesdurhonensis (1/71) | Eggerthellaceae_unclassified_SGB14323 (1/43) | GGB32633_SGB54013 (1/2) | GGB9379_SGB14373 (1/17) | GGB37277_SGB62981 (1/1)	kSGB14546 (5/1768) | kSGB14454 (5/123) | kSGB14773 (2/299) | uSGB72505 (2/13) | uSGB72413 (1/3) | uSGB54123 (1/2) | uSGB14322 (1/361) | uSGB14732 (1/7) | uSGB14463 (1/2) | kSGB14370 (1/191) | kSGB14379 (1/75) | kSGB14594 (1/161) | uSGB4327 (1/1401) | uSGB14321 (1/77) | uSGB74459 (1/1) | kSGB14397 (1/71) | uSGB14323 (1/43) | uSGB54013 (1/2) | uSGB14373 (1/17) | uSGB62981 (1/1)	19	19
VDB|0030-0092-0-0001|M617-c3627-c0-c7	2550	M617	uVSG	-	Blautia_massiliensis (19/1146) | Anaerobutyricum_hallii (3/960) | Blautia_wexlerae (2/2518) | Blautia_faecis (1/663) | Roseburia_inulinivorans (1/1121) | Lachnospiraceae_bacterium (1/3222) | Bacilli_bacterium (1/1335) | GGB4554_SGB6285 (1/49)	kSGB4826 (19/1146) | kSGB4532 (3/807) | kSGB4837 (2/2481) | kSGB4820 (1/663) | kSGB4940 (1/1121) | kSGB47779 (1/5) | kSGB6472 (1/148) | uSGB6285 (1/49)	8	8	Blautia_massiliensis (1/1146)	kSGB4826 (1/1146)	1	1
VDB|0030-0092-0-0002|M801-c738-c0-c61	29285	M801	uVSG	-	Phocaeicola_vulgatus (80/4172) | Phocaeicola_dorei (20/1473) | Phocaeicola_massiliensis (19/619) | Bacteroides_uniformis (7/6758) | Bacteroidaceae_bacterium (1/1518) | Faecalibacillus_intestinalis (1/1381) | Butyrivibrio_crossotus (1/981) | Coprobacillus_cateniformis (1/91)	kSGB1814 (80/4109) | kSGB1815 (20/1442) | kSGB1812 (19/619) | kSGB1836 (7/6758) | kSGB1811 (1/7) | kSGB6754 (1/1293) | kSGB5065 (1/981) | kSGB6771 (1/91)	8	8	Phocaeicola_vulgatus (50/4172) | Phocaeicola_dorei (12/1473) | Phocaeicola_massiliensis (7/619) | Faecalibacillus_intestinalis (1/1381) | Bacteroides_uniformis (1/6758) | Bacteroidaceae_bacterium (1/1518)	kSGB1814 (50/4109) | kSGB1815 (12/1442) | kSGB1812 (7/619) | kSGB6754 (1/1293) | kSGB1836 (1/6758) | kSGB1811 (1/7)	6	6
VDB|0030-0092-0-0003|M506-c1482-c0-c22	7765	M506	uVSG	-	Phocaeicola_vulgatus (5/4172) | Phocaeicola_dorei (5/1473) | Phocaeicola_massiliensis (3/619) | Bacteroides_caccae (1/742) | Bacteroides_uniformis (1/6758) | Phocaeicola_coprophilus (1/357) | Clostridia_unclassified_SGB47589 (1/1) | Butyrivibrio_crossotus (1/981) | Phocaeicola_coprocola (1/557)	kSGB1814 (5/4109) | kSGB1815 (5/1442) | kSGB1812 (3/619) | kSGB1877 (1/742) | kSGB1836 (1/6758) | kSGB1888 (1/357) | uSGB47589 (1/1) | kSGB5065 (1/981) | kSGB1891 (1/557)	9	9	Phocaeicola_massiliensis (3/619) | Phocaeicola_vulgatus (2/4172) | Bacteroides_caccae (1/742) | Bacteroides_uniformis (1/6758) | Phocaeicola_coprophilus (1/357) | Clostridia_unclassified_SGB47589 (1/1) | Phocaeicola_dorei (1/1473) | Butyrivibrio_crossotus (1/981)	kSGB1812 (3/619) | kSGB1814 (2/4109) | kSGB1877 (1/742) | kSGB1836 (1/6758) | kSGB1888 (1/357) | uSGB47589 (1/1) | kSGB1815 (1/1442) | kSGB5065 (1/981)	8	8
VDB|0030-0093-0-0000|M1057-c2811-c1-c15	3012	M1057	kVSG	NC_0218551_Lactococcus_phage_phi7|NC_0131531_Lactococcus_phage_CB19|NC_0218521_Lactococcus_phage_P680|NC_0019091_Lactococcus_phage_bIL170|NC_0218541_Lactococcus_phage_jm3|NC_0176951_Lactococcus_Phage_ASCC273|NC_0131521_Lactococcus_phage_CB14|NC_0018351_Lactococcus_phage_sk1|NC_0176961_Lactococcus_Phage_ASCC532|NC_0218531_Lactococcus_phage_340|NC_0110461_Lactococcus_phage_bIBB29|NC_0176881_Lactococcus_Phage_ASCC191|NC_0289001_Lactococcus_phage_SL4|NC_0083631_Lactococcus_phage_P008|NC_0083701_Lactococcus_phage_712|NC_0131551_Lactococcus_phage_CB13|NC_0218601_Lactococcus_phage_jm2|NC_0176981_Lactococcus_Phage_ASCC465	-	-	0	0	-	-	0	0
VDB|0030-0093-0-0001|M194-c1343-c0-c0	20703	M194	uVSG	-	Haemophilus_haemolyticus (1/94) | Haemophilus_parainfluenzae (1/443)	kSGB9649 (1/44) | kSGB9666 (1/177)	2	2	Haemophilus_haemolyticus (1/94) | Haemophilus_parainfluenzae (1/443)	kSGB9649 (1/44) | kSGB9666 (1/177)	2	2
VDB|0030-0093-0-0002|M519-c2309-c0-c10	2662	M519	uVSG	-	Flavonifractor_plautii (111/696) | Clostridiales_bacterium (1/182) | GGB9602_SGB15028 (1/94) | Flavonifractor_SGB63188 (1/2) | GGB9676_SGB15177 (1/14) | GGB9691_SGB15198 (1/330)	kSGB15132 (111/696) | kSGB15159 (1/114) | uSGB15028 (1/94) | uSGB63188 (1/2) | uSGB15177 (1/14) | uSGB15198 (1/330)	6	6	Flavonifractor_plautii (14/696)	kSGB15132 (14/696)	1	1
VDB|0030-0093-0-0003|M1172-c379-c0-c3	6224	M1172	kVSG	NC_0310511_Enterococcus_phage_SANTOR1|NC_0421011_Enterococcus_phage_PMBT2|NC_0312601_Enterococcus_phage_EcZZ2|NC_0289901_Enterococcus_phage_vB_EfaS_IME196|NC_0235511_Enterococcus_phage_IMEEF4|NC_0235952_Enterococcus_phage_IME_EF3|NC_0421341_Enterococcus_phage_AUEF3_partial_genome|NC_0420221_Enterococcus_phage_phiSHEF4|NC_0421261_Ecterococcus_phage_vB_EfaS_AL3|NC_0152701_Enterococcus_phage_EFRM31|NC_0124191_Enterococcus_phage_EFAP1|NC_0420231_Enterococcus_phage_phiSHEF5|NC_0421251_Enterococcus_phage_LY0322|NC_0421271_Enterococcus_phage_vB_EfaS_AL2|NC_0420211_Enterococcus_phage_phiSHEF2|NC_0254651_Enterococcus_phage_EfaCPT1	Enterococcus_faecalis (91/2596)	kSGB7962 (91/2595)	1	1	Enterococcus_faecalis (9/2596)	kSGB7962 (9/2595)	1	1
VDB|0030-0093-0-0004|M1119-c1824-c0-c0	39096	M1119	uVSG	-	Ruminococcus_gnavus (164/1083) | Tyzzerella_nexilis (12/306) | Mediterraneibacter_SGB4585 (6/42) | Lachnospiraceae_bacterium (4/3222) | Mediterraneibacter_SGB59861 (3/14) | Anaerostipes_hadrus (3/3947) | Bifidobacterium_bifidum (3/1267) | Blautia_wexlerae (2/2518) | Ruminococcus_lactaris (2/696) | Dialister_invisus (2/1495) | Roseburia_inulinivorans (1/1121) | Blautia_caecimuris (1/175) | Blautia_hansenii (1/174) | Dorea_longicatena (1/1103) | Lachnospiraceae_unclassified_SGB4882 (1/382) | Dorea_formicigenerans (1/166) | Roseburia_faecis (1/3280) | Megasphaera_sp_BL7 (1/424) | GGB51402_SGB71689 (1/1) | Bacteroides_fragilis (1/1207) | Faecalimonas_umbilicata (1/123) | GGB33403_SGB74338 (1/1) | Prochlorococcus_SGB47767 (1/1) | Fusicatenibacter_saccharivorans (1/4240) | Lacticaseibacillus_daqingensis (1/1) | Testudinibacter_aquarius (1/3)	kSGB4584 (164/1083) | kSGB4588 (12/306) | uSGB4585 (6/42) | uSGB59861 (3/14) | kSGB4834 (3/105) | kSGB4540 (3/3642) | kSGB17256 (3/1267) | kSGB4837 (2/2481) | kSGB4557 (2/696) | kSGB5825 (2/1495) | kSGB4940 (1/1121) | kSGB4862 (1/175) | kSGB4794 (1/104) | kSGB4581 (1/877) | uSGB4882 (1/382) | kSGB4575 (1/166) | kSGB4925 (1/3280) | kSGB5858 (1/424) | kSGB5062 (1/401) | uSGB71689 (1/1) | kSGB1855 (1/1038) | kSGB4583 (1/123) | uSGB74338 (1/1) | uSGB47767 (1/1) | kSGB4874 (1/4240) | kSGB29604 (1/1) | kSGB31028 (1/3)	26	27	Ruminococcus_gnavus (134/1083) | Tyzzerella_nexilis (9/306) | Mediterraneibacter_SGB4585 (5/42) | Lachnospiraceae_bacterium (3/3222) | Mediterraneibacter_SGB59861 (2/14) | Blautia_wexlerae (2/2518) | Bifidobacterium_bifidum (2/1267) | Roseburia_inulinivorans (1/1121) | Blautia_caecimuris (1/175) | Blautia_hansenii (1/174) | Dorea_longicatena (1/1103) | Anaerostipes_hadrus (1/3947) | Roseburia_faecis (1/3280) | Ruminococcus_lactaris (1/696)	kSGB4584 (134/1083) | kSGB4588 (9/306) | uSGB4585 (5/42) | kSGB4834 (3/105) | uSGB59861 (2/14) | kSGB4837 (2/2481) | kSGB17256 (2/1267) | kSGB4940 (1/1121) | kSGB4862 (1/175) | kSGB4794 (1/104) | kSGB4581 (1/877) | kSGB4540 (1/3642) | kSGB4925 (1/3280) | kSGB4557 (1/696)	14	14
VDB|0030-0094-0-0000|M327-c3739-c0-c0	6541	M327	uVSG	-	Bacteroides_ovatus (45/1006) | Bacteroides_xylanisolvens (6/364) | Bacteroides_thetaiotaomicron (2/711) | Ruminococcus_bromii (1/4359) | Lachnospira_sp_NSJ_43 (1/755) | Eubacterium_sp_AM28_29 (1/1257) | Parabacteroides_merdae (1/2296) | Phocaeicola_dorei (1/1473)	kSGB1871 (45/997) | kSGB1867 (6/364) | kSGB1861 (2/711) | kSGB4285 (1/4353) | kSGB5087 (1/755) | kSGB6796 (1/1257) | kSGB1949 (1/2296) | kSGB1815 (1/1442)	8	8	Bacteroides_ovatus (6/1006) | Bacteroides_xylanisolvens (2/364) | Eubacterium_sp_AM28_29 (1/1257)	kSGB1871 (6/997) | kSGB1867 (2/364) | kSGB6796 (1/1257)	3	3
VDB|0030-0094-0-0001|M327-c1293-c0-c3	6455	M327	uVSG	-	Bacteroides_ovatus (52/1006) | Bacteroides_xylanisolvens (8/364) | Bacteroides_thetaiotaomicron (4/711) | Ruminococcus_bromii (1/4359) | Bacteroides_caccae (1/742) | Bacteroides_finegoldii (1/100) | Lachnospira_sp_NSJ_43 (1/755) | Eubacterium_sp_AM28_29 (1/1257) | Phocaeicola_vulgatus (1/4172) | Phocaeicola_dorei (1/1473) | Parabacteroides_merdae (1/2296)	kSGB1871 (52/997) | kSGB1867 (8/364) | kSGB1861 (4/711) | kSGB4285 (1/4353) | kSGB1877 (1/742) | kSGB1862 (1/98) | kSGB5087 (1/755) | kSGB6796 (1/1257) | kSGB1814 (1/4109) | kSGB1815 (1/1442) | kSGB1949 (1/2296)	11	11	Bacteroides_ovatus (7/1006) | Lachnospira_sp_NSJ_43 (1/755) | Eubacterium_sp_AM28_29 (1/1257) | Bacteroides_xylanisolvens (1/364)	kSGB1871 (7/997) | kSGB5087 (1/755) | kSGB6796 (1/1257) | kSGB1867 (1/364)	4	4
VDB|0030-0094-0-0002|M134-c1296-c0-c7	6395	M134	uVSG	-	Bacteroides_fragilis (188/1207) | Paenibacillus_SGB48490 (3/15) | Phocaeicola_vulgatus (2/4172) | Bacteroides_ovatus (2/1006) | Bacteroides_uniformis (2/6758) | Bacteroides_caccae (2/742)	kSGB1855 (171/1038) | kSGB1853 (17/169) | uSGB48490 (3/15) | kSGB1814 (2/4109) | kSGB1871 (2/997) | kSGB1836 (2/6758) | kSGB1877 (2/742)	6	7	Bacteroides_fragilis (47/1207) | Bacteroides_ovatus (1/1006)	kSGB1855 (44/1038) | kSGB1853 (3/169) | kSGB1871 (1/997)	2	2
VDB|0030-0094-0-0003|M134-c1280-c0-c10	6166	M134	uVSG	-	Bacteroides_fragilis (96/1207) | Prevotella_buccae (3/68) | Bacteroides_ovatus (2/1006) | Bacteroides_uniformis (2/6758) | Phocaeicola_vulgatus (1/4172)	kSGB1855 (93/1038) | kSGB1531 (3/68) | kSGB1853 (3/169) | kSGB1871 (2/997) | kSGB1836 (2/6758) | kSGB1814 (1/4109)	5	6	Bacteroides_fragilis (17/1207) | Bacteroides_ovatus (1/1006)	kSGB1855 (16/1038) | kSGB1853 (1/169) | kSGB1871 (1/997)	2	2
VDB|0030-0094-0-0004|M237-c1551-c0-c6	5576	M237	uVSG	-	-	-	0	0	-	-	0	0
VDB|0030-0094-0-0005|M295-c1686-c0-c1	5140	M295	uVSG	-	Oscillibacter_sp_ER4 (3/2741) | GGB9712_SGB15244 (3/603) | Oxalobacter_formigenes (3/19) | Clostridia_bacterium (2/13613) | Flavonifractor_plautii (1/696) | Dialister_invisus (1/1495) | GGB9636_SGB15108 (1/59) | Parasutterella_SGB9260 (1/622) | Sutterella_wadsworthensis (1/2415) | GGB9727_SGB15285 (1/135) | Ruminococcaceae_unclassified_SGB15253 (1/6) | Ruminococcaceae_unclassified_SGB15251 (1/7) | Flavonifractor_SGB63188 (1/2) | Clostridium_cocleatum (1/4)	kSGB15254 (3/2741) | uSGB15244 (3/603) | kSGB9387 (3/17) | kSGB3957 (2/288) | kSGB15132 (1/696) | kSGB5825 (1/1495) | uSGB15108 (1/59) | uSGB9260 (1/622) | kSGB9283 (1/1371) | uSGB15285 (1/135) | uSGB15253 (1/6) | uSGB15251 (1/7) | uSGB63188 (1/2) | kSGB6748 (1/4)	14	14	-	-	0	0
VDB|0030-0094-0-0006|M449-c2071-c0-c40	5025	M449	uVSG	-	-	-	0	0	-	-	0	0
VDB|0030-0094-0-0007|M334-c1803-c0-c2	4817	M334	uVSG	-	-	-	0	0	-	-	0	0
VDB|0030-0094-0-0008|M348-c1743-c0-c6	4575	M348	uVSG	-	Parasutterella_excrementihominis (167/732) | Parasutterella_SGB9260 (23/622) | Phascolarctobacterium_succinatutens (3/1104) | GGB53094_SGB80700 (1/1) | Bacteroides_ovatus (1/1006)	kSGB9262 (167/732) | uSGB9260 (23/622) | kSGB5765 (3/1104) | uSGB80700 (1/1) | kSGB1871 (1/997)	5	5	Parasutterella_excrementihominis (60/732) | Parasutterella_SGB9260 (3/622) | Bacteroides_ovatus (1/1006)	kSGB9262 (60/732) | uSGB9260 (3/622) | kSGB1871 (1/997)	3	3
VDB|0030-0094-0-0009|M330-c3458-c0-c24	4111	M330	uVSG	-	Alistipes_shahii (18/1611) | GGB1681_SGB2313 (3/504) | Barnesiella_intestinihominis (2/3045) | GGB1680_SGB2312 (1/129)	kSGB2295 (18/1611) | uSGB2313 (3/504) | kSGB1965 (2/3045) | uSGB2312 (1/129)	4	4	Alistipes_shahii (8/1611) | Barnesiella_intestinihominis (2/3045) | GGB1681_SGB2313 (1/504)	kSGB2295 (8/1611) | kSGB1965 (2/3045) | uSGB2313 (1/504)	3	3
VDB|0030-0094-0-000A|M199-c927-c0-c2	2758	M199	uVSG	-	Phocaeicola_vulgatus (205/4172) | Phocaeicola_dorei (63/1473) | Bacteroides_uniformis (5/6758) | Bacteroides_stercoris (2/2047) | Phocaeicola_coprocola (2/557) | Bacteroides_caccae (2/742) | Phocaeicola_massiliensis (2/619) | Tyzzerella_SGB4587 (1/112) | Ligilactobacillus_salivarius (1/266) | Bacteroides_xylanisolvens (1/364) | Bacteroides_fluxus (1/18) | Prochlorococcus_SGB47086 (1/1) | Clostridium_sp_AF34_13 (1/375) | Eubacterium_ventriosum (1/601)	kSGB1814 (203/4109) | kSGB1815 (61/1442) | kSGB1836 (5/6758) | kSGB1816 (2/31) | kSGB1830 (2/2047) | kSGB1891 (2/557) | kSGB1877 (2/742) | kSGB1812 (2/619) | kSGB69999 (2/63) | uSGB4587 (1/112) | kSGB7082 (1/211) | kSGB1867 (1/364) | kSGB1835 (1/18) | uSGB47086 (1/1) | kSGB4659 (1/375) | kSGB5045 (1/601)	14	16	Phocaeicola_vulgatus (27/4172) | Phocaeicola_dorei (2/1473) | Bacteroides_xylanisolvens (1/364) | Bacteroides_uniformis (1/6758)	kSGB1814 (27/4109) | kSGB1815 (2/1442) | kSGB1867 (1/364) | kSGB1836 (1/6758)	4	4
VDB|0030-0094-0-000B|M642-c3455-c0-c1	2637	M642	uVSG	-	Phascolarctobacterium_faecium (9/2296)	kSGB5792 (9/2296)	1	1	Phascolarctobacterium_faecium (6/2296)	kSGB5792 (6/2296)	1	1
VDB|0030-0094-0-000C|M453-c3186-c1-c5	2138	M453	uVSG	-	-	-	0	0	-	-	0	0
VDB|0030-0094-0-000D|M330-c1506-c0-c135	1705	M330	uVSG	-	Alistipes_shahii (16/1611) | GGB1681_SGB2313 (3/504) | GGB1680_SGB2312 (2/129)	kSGB2295 (16/1611) | uSGB2313 (3/504) | uSGB2312 (2/129)	3	3	Alistipes_shahii (5/1611) | GGB1681_SGB2313 (2/504) | GGB1680_SGB2312 (1/129)	kSGB2295 (5/1611) | uSGB2313 (2/504) | uSGB2312 (1/129)	3	3
VDB|0030-0095-0-0000|M327-c1327-c0-c17	6440	M327	uVSG	-	Bacteroides_ovatus (38/1006) | Bacteroides_xylanisolvens (9/364) | Bacteroides_thetaiotaomicron (6/711) | Bacteroides_caccae (2/742) | GGB1088_SGB1397 (1/2) | Ruminococcus_bromii (1/4359) | Lachnospira_sp_NSJ_43 (1/755) | Eubacterium_sp_AM28_29 (1/1257) | Parabacteroides_merdae (1/2296) | Bacteroides_salyersiae (1/75) | Phocaeicola_dorei (1/1473) | Bacteroides_sp_D2 (1/13)	kSGB1871 (38/997) | kSGB1867 (9/364) | kSGB1861 (6/711) | kSGB1877 (2/742) | uSGB1397 (1/2) | kSGB4285 (1/4353) | kSGB5087 (1/755) | kSGB6796 (1/1257) | kSGB1949 (1/2296) | kSGB1857 (1/75) | kSGB1815 (1/1442) | kSGB1870 (1/13)	12	12	Bacteroides_ovatus (12/1006) | Bacteroides_xylanisolvens (1/364)	kSGB1871 (12/997) | kSGB1867 (1/364)	2	2
VDB|0030-0095-0-0001|M199-c1428-c0-c2	5861	M199	uVSG	-	Phocaeicola_dorei (374/1473) | Phocaeicola_vulgatus (286/4172) | Bacteroides_uniformis (7/6758) | Eubacterium_sp_AM28_29 (4/1257) | Phocaeicola_massiliensis (3/619) | Butyricimonas_virosa (3/173) | Bacteroides_stercoris (2/2047) | Phocaeicola_coprocola (2/557) | Bacteroides_caccae (2/742) | Bacteroides_ovatus (2/1006) | Prevotella_marseillensis (1/228) | Clostridium_sp_AF15_49 (1/1762) | Bacteroides_cellulosilyticus (1/522) | Coprobacter_secundus (1/15) | GGB37887_SGB48584 (1/1) | Ligilactobacillus_salivarius (1/266) | Faecalibacterium_prausnitzii (1/9456) | Faecalibacterium_SGB15340 (1/134) | Eubacteriaceae_bacterium (1/307) | Bacteroides_fluxus (1/18) | Bacteroides_xylanisolvens (1/364) | Bacteroides_faecis (1/185) | Eubacterium_ventriosum (1/601) | Bacteroides_salyersiae (1/75) | Clostridium_sp_AF34_13 (1/375)	kSGB1815 (372/1442) | kSGB1814 (277/4109) | kSGB69999 (9/63) | kSGB1836 (7/6758) | kSGB6796 (4/1257) | kSGB1812 (3/619) | kSGB1784 (3/173) | kSGB1816 (2/31) | kSGB1830 (2/2047) | kSGB1891 (2/557) | kSGB1877 (2/742) | kSGB1871 (2/997) | kSGB1588 (1/228) | kSGB5111 (1/1762) | kSGB1844 (1/522) | kSGB1962 (1/15) | uSGB48584 (1/1) | kSGB7082 (1/211) | kSGB15342 (1/1659) | uSGB15340 (1/134) | kSGB5043 (1/70) | kSGB1835 (1/18) | kSGB1867 (1/364) | kSGB1860 (1/185) | kSGB5045 (1/601) | kSGB1857 (1/75) | kSGB4659 (1/375)	25	27	Phocaeicola_vulgatus (25/4172) | Phocaeicola_dorei (8/1473) | Bacteroides_uniformis (1/6758)	kSGB1814 (25/4109) | kSGB1815 (8/1442) | kSGB1836 (1/6758)	3	3
VDB|0030-0095-0-0002|M237-c1550-c0-c3	5515	M237	uVSG	-	-	-	0	0	-	-	0	0
VDB|0030-0095-0-0003|M1283-c975-c0-c48	60127	M1283	uVSG	-	Phocaeicola_dorei (24/1473) | Phocaeicola_vulgatus (8/4172) | Bacteroides_faecis (1/185) | Bacteroides_cellulosilyticus (1/522) | Oscillibacter_sp_ER4 (1/2741) | Bacteroides_ovatus (1/1006)	kSGB1815 (24/1442) | kSGB1814 (6/4109) | kSGB69999 (2/63) | kSGB1860 (1/185) | kSGB1844 (1/522) | kSGB15254 (1/2741) | kSGB1871 (1/997)	6	7	Phocaeicola_dorei (8/1473) | Phocaeicola_vulgatus (2/4172) | Bacteroides_faecis (1/185)	kSGB1815 (8/1442) | kSGB1814 (2/4109) | kSGB1860 (1/185)	3	3
VDB|0030-0095-0-0004|M305-c1688-c0-c26	5043	M305	uVSG	-	Phascolarctobacterium_faecium (166/2296) | Sutterella_wadsworthensis (12/2415) | Dialister_invisus (9/1495) | Clostridiales_bacterium (3/182) | Dialister_hominis (2/333) | Phascolarctobacterium_succinatutens (2/1104) | GGB4248_SGB5746 (1/18) | Acidaminococcaceae_unclassified_SGB5785 (1/575) | GGB4266_SGB5809 (1/1005) | GGB4251_SGB5752 (1/123) | Megamonas_funiformis (1/671) | Phascolarctobacterium_SGB5760 (1/8) | Acidaminococcaceae_bacterium (1/66)	kSGB5792 (166/2296) | kSGB9283 (12/1371) | kSGB5825 (9/1495) | kSGB15158 (3/22) | kSGB5803 (2/333) | kSGB5765 (2/1104) | uSGB5746 (1/18) | uSGB5785 (1/575) | uSGB5809 (1/1005) | uSGB5752 (1/123) | kSGB6962 (1/671) | uSGB5760 (1/8) | kSGB5789 (1/9)	13	13	Phascolarctobacterium_faecium (51/2296) | Acidaminococcaceae_bacterium (1/66)	kSGB5792 (51/2296) | kSGB5789 (1/9)	2	2
VDB|0030-0095-0-0005|M140-c1291-c0-c2	4212	M140	uVSG	-	Bacteroides_ovatus (11/1006) | Bacteroides_fragilis (3/1207) | Bacteroides_caccae (2/742) | Prevotella_melaninogenica (1/62)	kSGB1871 (11/997) | kSGB1855 (3/1038) | kSGB1877 (2/742) | kSGB1552 (1/59)	4	4	Bacteroides_ovatus (2/1006)	kSGB1871 (2/997)	1	1
VDB|0030-0095-0-0006|M140-c2221-c0-c2	1911	M140	uVSG	-	Bacteroides_caccae (25/742) | Bacteroides_ovatus (5/1006) | GGB1495_SGB2071 (2/953) | Lachnospira_sp_NSJ_43 (1/755) | Bacteroides_xylanisolvens (1/364) | Bacteroides_uniformis (1/6758) | Odoribacter_sp_Z80 (1/1)	kSGB1877 (25/742) | kSGB1871 (5/997) | uSGB2071 (2/953) | kSGB5087 (1/755) | kSGB1867 (1/364) | kSGB1836 (1/6758) | kSGB40792 (1/1)	7	7	Bacteroides_ovatus (1/1006)	kSGB1871 (1/997)	1	1
VDB|0030-0096-0-0000|M176-c3690-c0-c3	4425	M176	uVSG	-	Clostridium_innocuum (69/328) | Longicatena_caecimuris (9/74) | GGB33317_SGB51734 (2/20) | Anaerobutyricum_hallii (1/960) | Veillonella_parvula (1/767) | Ruminococcus_torques (1/2473) | GGB39484_SGB47944 (1/1) | Erysipelotrichaceae_bacterium (1/442)	kSGB4037 (69/311) | kSGB4041 (9/74) | uSGB51734 (2/20) | kSGB4537 (1/153) | kSGB6939 (1/767) | kSGB4608 (1/1696) | uSGB47944 (1/1) | kSGB29002 (1/1)	8	8	Clostridium_innocuum (10/328) | GGB33317_SGB51734 (1/20)	kSGB4037 (10/311) | uSGB51734 (1/20)	2	2
VDB|0030-0096-0-0001|M428-c1396-c0-c2	28038	M428	kVSG	NC_0182851_Streptococcus_phage_YMC2011	Streptococcus_salivarius (111/1053) | Streptococcus_thermophilus (94/682) | Streptococcus_vestibularis (7/95) | GGB34630_SGB48684 (4/36) | Streptococcus_anginosus (2/151) | Eubacterium_sp_AM28_29 (1/1257) | Turicibacter_sanguinis (1/254) | Enterococcus_faecium (1/1619) | Staphylococcus_hominis (1/348) | Veillonella_dispar (1/235) | Streptococcus_suis (1/1100) | Streptococcus_equi (1/264)	kSGB8002 (94/682) | kSGB8007 (66/798) | kSGB8005 (35/163) | kSGB8006 (9/69) | kSGB8003 (7/95) | uSGB48684 (4/36) | kSGB8027 (2/58) | kSGB6796 (1/1257) | kSGB6847 (1/168) | kSGB7968 (1/153) | kSGB7858 (1/348) | kSGB6945 (1/16) | kSGB8209 (1/1020) | kSGB8214 (1/264) | kSGB8009 (1/23)	12	15	Streptococcus_salivarius (17/1053) | Streptococcus_thermophilus (5/682) | GGB34630_SGB48684 (2/36) | Staphylococcus_hominis (1/348) | Veillonella_dispar (1/235) | Streptococcus_anginosus (1/151)	kSGB8007 (11/798) | kSGB8005 (5/163) | kSGB8002 (5/682) | uSGB48684 (2/36) | kSGB8006 (1/69) | kSGB7858 (1/348) | kSGB6945 (1/16) | kSGB8027 (1/58)	6	6
VDB|0030-0096-0-0002|M140-c1493-c0-c8	3814	M140	uVSG	-	Bacteroides_ovatus (9/1006) | Bacteroides_caccae (7/742) | GGB1495_SGB2071 (2/953) | GGB56983_SGB78445 (1/1) | Bacteroides_xylanisolvens (1/364) | Prevotella_melaninogenica (1/62) | Clostridia_unclassified_SGB6276 (1/503) | Bacteroides_uniformis (1/6758)	kSGB1871 (9/997) | kSGB1877 (7/742) | uSGB2071 (2/953) | uSGB78445 (1/1) | kSGB1867 (1/364) | kSGB1552 (1/59) | uSGB6276 (1/503) | kSGB1836 (1/6758)	8	8	Bacteroides_ovatus (6/1006) | Bacteroides_xylanisolvens (1/364)	kSGB1871 (6/997) | kSGB1867 (1/364)	2	2
VDB|0030-0096-0-0003|M361-c939-c0-c13	22165	M361	uVSG	-	Faecalibacterium_prausnitzii (100/9456) | Faecalibacterium_SGB15346 (8/700) | Gemmiger_formicilis (1/3023) | Prochlorococcus_SGB53618 (1/8) | Microbacterium_SGB53643 (1/33)	kSGB15316 (63/3016) | kSGB15318 (18/1602) | kSGB15342 (8/1659) | uSGB15346 (8/700) | kSGB15323 (4/342) | kSGB15322 (2/306) | kSGB15339 (2/100) | kSGB15333 (2/227) | kSGB15326 (1/412) | kSGB15300 (1/3023) | uSGB53618 (1/8) | uSGB53643 (1/33)	5	12	Faecalibacterium_prausnitzii (45/9456) | Faecalibacterium_SGB15346 (1/700) | Gemmiger_formicilis (1/3023) | Microbacterium_SGB53643 (1/33)	kSGB15316 (36/3016) | kSGB15318 (5/1602) | uSGB15346 (1/700) | kSGB15300 (1/3023) | kSGB15323 (1/342) | kSGB15339 (1/100) | uSGB53643 (1/33) | kSGB15322 (1/306) | kSGB15333 (1/227)	4	4
VDB|0030-0096-0-0004|M1337-c967-c0-c17	2600	M1337	uVSG	-	Eisenbergiella_tayi (35/125) | Hungatella_hathewayi (20/240)	kSGB4988 (35/119) | kSGB4742 (20/134)	2	2	-	-	0	0
VDB|0030-0096-0-0005|M1222-c1150-c0-c51	1998	M1222	kVSG	NC_0223401_Propionibacterium_phage_PHL114L00|NC_0276211_Propionibacterium_phage_Wizzo|NC_0188521_Propionibacterium_phage_P100D|NC_0276201_Propionibacterium_phage_MrAK|NC_0419541_Propionibacterium_phage_Keiki|NC_0273701_Propionibacterium_phage_PHL179M00|NC_0273911_Propionibacterium_phage_PHL041M10|NC_0188391_Propionibacterium_phage_P144|NC_0272951_Propionibacterium_phage_PHL199M00|NC_0154531_Propionibacterium_phage_PAS50_endogenous_virus|NC_0276271_Propionibacterium_phage_Solid|NC_0274001_Propionibacterium_phage_PHL055N00|NC_0273891_Propionibacterium_phage_PHL141N00|NC_0223371_Propionibacterium_phage_PHL071N05|NC_0273571_Propionibacterium_phage_PHL025M00|NC_0274011_Propionibacterium_phage_PHL095N00|NC_0188421_Propionibacterium_phage_P11|NC_0223421_Propionibacterium_phage_PHL111M01|NC_0273361_Propionibacterium_phage_PHL009M11|NC_0188471_Propionibacterium_phage_ATCC29399B_T|NC_0095411_Propionibacterium_phage_PA6|NC_0276221_Propionibacterium_phage_Stormborn|NC_0310052_Propionibacterium_phage_QueenBey|NC_0273801_Propionibacterium_phage_PHL067M01|NC_0276251_Propionibacterium_phage_Kubed|NC_0273621_Propionibacterium_phage_PHL116M00|NC_0276281_Propionibacterium_phage_Lauchelly|NC_0273671_Propionibacterium_phage_PHL132N00|NC_0188381_Propionibacterium_phage_P100_A|NC_0273611_Propionibacterium_phage_PHL085N00|NC_0273541_Propionibacterium_phage_PHL301M00|NC_0276291_Propionibacterium_phage_Attacne|NC_0223411_Propionibacterium_phage_PHL113M01|NC_0223361_Propionibacterium_phage_PHL010M04|NC_0273711_Propionibacterium_phage_Pacnes_201215|NC_0273761_Propionibacterium_phage_PHL308M00|NC_0273861_Propionibacterium_phage_PHL152M00|NC_0273331_Propionibacterium_phage_PHL070N00|NC_0154541_Propionibacterium_phage_PAD20_endogenous_virus|NC_0188451_Propionibacterium_phage_P104A|NC_0223381_Propionibacterium_phage_PHL060L00|NC_0310841_Propionibacterium_phage_BruceLethal|NC_0289671_Propionibacterium_phage_PAC1|NC_0223341_Propionibacterium_phage_PHL112N00|NC_0273731_Propionibacterium_phage_PHL030N00|NC_0273461_Propionibacterium_phage_PHL171M01|NC_0276301_Propionibacterium_phage_Ouroboros|NC_0273851_Propionibacterium_phage_PHL092M00|NC_0311191_Propionibacterium_phage_Enoki|NC_0276261_Propionibacterium_phage_Procrass1|NC_0188401_Propionibacterium_phage_P100_1|NC_0286941_Propionibacterium_phage_PA114	Cutibacterium_acnes (2/308)	kSGB16955 (2/308)	1	1	-	-	0	0
VDB|0030-0096-0-0006|M309-c1769-c0-c3	1949	M309	uVSG	-	Streptococcus_salivarius (6/1053) | Ligilactobacillus_salivarius (2/266) | Enterococcus_faecium (1/1619) | Staphylococcus_epidermidis (1/1294)	kSGB8007 (4/798) | kSGB7082 (2/211) | kSGB8006 (1/69) | kSGB7968 (1/153) | kSGB7865 (1/1225) | kSGB8009 (1/23)	4	6	Ligilactobacillus_salivarius (1/266)	kSGB7082 (1/211)	1	1
VDB|0030-0096-0-0007|M176-c3690-c0-c12	1623	M176	uVSG	-	Clostridium_innocuum (61/328) | GGB33317_SGB51734 (5/20)	kSGB4037 (61/311) | uSGB51734 (5/20)	2	2	Clostridium_innocuum (20/328) | GGB33317_SGB51734 (2/20)	kSGB4037 (20/311) | uSGB51734 (2/20)	2	2
VDB|0030-0097-0-0000|M1102-c3882-c0-c16	2784	M1102	kVSG	NC_0247111_Uncultured_crAssphage	-	-	0	0	-	-	0	0
VDB|0030-0097-0-0001|M311-c1716-c0-c22	2162	M311	kVSG	NC_0290141_Parabacteroides_phage_YZ2015b	Parabacteroides_merdae (45/2296) | Parabacteroides_distasonis (3/4705) | Parabacteroides_johnsonii (2/161) | GGB1405_SGB1928 (1/86)	kSGB1949 (45/2296) | kSGB1934 (3/4703) | kSGB1948 (2/161) | uSGB1928 (1/86)	4	4	Parabacteroides_merdae (15/2296) | Parabacteroides_distasonis (1/4705)	kSGB1949 (15/2296) | kSGB1934 (1/4703)	2	2
VDB|0030-0097-0-0002|M302-c2613-c0-c12	1744	M302	uVSG	-	GGB1681_SGB2313 (5/504) | Alistipes_shahii (4/1611) | GGB1691_SGB2324 (2/2) | Bacteroides_cellulosilyticus (1/522) | Alistipes_putredinis (1/5632) | Phocaeicola_coprocola (1/557)	uSGB2313 (5/504) | kSGB2295 (4/1611) | uSGB2324 (2/2) | kSGB1844 (1/522) | kSGB2318 (1/5632) | kSGB1891 (1/557)	6	6	GGB1681_SGB2313 (5/504) | Alistipes_shahii (4/1611) | GGB1691_SGB2324 (2/2) | Alistipes_putredinis (1/5632) | Phocaeicola_coprocola (1/557)	uSGB2313 (5/504) | kSGB2295 (4/1611) | uSGB2324 (2/2) | kSGB2318 (1/5632) | kSGB1891 (1/557)	5	5
VDB|0030-0098-0-0000|M521-c2311-c1-c7	2654	M521	uVSG	-	Intestinibacter_bartlettii (12/111) | Intestinibacter_SGB6139 (4/61) | GGB4456_SGB6141 (1/55)	kSGB6140 (12/111) | uSGB6139 (4/61) | uSGB6141 (1/55)	3	3	Intestinibacter_bartlettii (11/111) | Intestinibacter_SGB6139 (3/61) | GGB4456_SGB6141 (1/55)	kSGB6140 (11/111) | uSGB6139 (3/61) | uSGB6141 (1/55)	3	3
VDB|0030-0098-0-0001|M377-c2982-c0-c18	1795	M377	uVSG	-	-	-	0	0	-	-	0	0
VDB|0030-0098-0-0002|M285-c1661-c0-c13	1786	M285	uVSG	-	Enterocloster_clostridioformis (14/158) | Enterocloster_bolteae (8/377) | Sellimonas_intestinalis (1/180) | Enterocloster_aldensis (1/69)	kSGB4760 (14/142) | kSGB4758 (8/377) | kSGB4617 (1/180) | kSGB4762 (1/69)	4	4	Enterocloster_bolteae (3/377) | Sellimonas_intestinalis (1/180)	kSGB4758 (3/377) | kSGB4617 (1/180)	2	2
VDB|0030-0098-0-0003|M691-c3090-c0-c4	1635	M691	uVSG	-	Bifidobacterium_longum (1/3602)	kSGB17249 (1/198)	1	1	Bifidobacterium_longum (1/3602)	kSGB17249 (1/198)	1	1
VDB|0030-0098-0-0004|M1172-c360-c0-c4	41035	M1172	kVSG	NC_0310511_Enterococcus_phage_SANTOR1|NC_0421011_Enterococcus_phage_PMBT2|NC_0312601_Enterococcus_phage_EcZZ2|NC_0289901_Enterococcus_phage_vB_EfaS_IME196|NC_0235511_Enterococcus_phage_IMEEF4|NC_0235952_Enterococcus_phage_IME_EF3|NC_0421341_Enterococcus_phage_AUEF3_partial_genome|NC_0420221_Enterococcus_phage_phiSHEF4|NC_0421261_Ecterococcus_phage_vB_EfaS_AL3|NC_0152701_Enterococcus_phage_EFRM31|NC_0124191_Enterococcus_phage_EFAP1|NC_0420231_Enterococcus_phage_phiSHEF5|NC_0421251_Enterococcus_phage_LY0322|NC_0421271_Enterococcus_phage_vB_EfaS_AL2|NC_0420211_Enterococcus_phage_phiSHEF2|NC_0254651_Enterococcus_phage_EfaCPT1	Enterococcus_faecalis (297/2596) | Prevotella_pallens (1/98) | Liquorilactobacillus_cacaonum (1/1)	kSGB7962 (297/2595) | kSGB1564 (1/98) | kSGB7075 (1/1)	3	3	Enterococcus_faecalis (96/2596)	kSGB7962 (96/2595)	1	1
VDB|0030-0098-0-0005|M348-c1795-c0-c3	1519	M348	uVSG	-	Parasutterella_excrementihominis (102/732) | Parasutterella_SGB9260 (9/622) | GGB53094_SGB80700 (1/1) | Sutterella_wadsworthensis (1/2415) | GGB52883_SGB73807 (1/3) | Bacteroides_ovatus (1/1006) | Bacteroidales_unclassified_SGB2076 (1/145)	kSGB9262 (102/732) | uSGB9260 (9/622) | uSGB80700 (1/1) | kSGB9283 (1/1371) | uSGB73807 (1/3) | kSGB1871 (1/997) | uSGB2076 (1/145)	7	7	Parasutterella_excrementihominis (15/732) | Parasutterella_SGB9260 (2/622)	kSGB9262 (15/732) | uSGB9260 (2/622)	2	2
VDB|0030-0098-0-0006|M377-c193-c0-c52	9971	M377	uVSG	-	Streptococcus_parasanguinis (1/396)	kSGB8071 (1/363)	1	1	-	-	0	0
VDB|0030-0098-0-0007|M1180-c447-c0-c3	40025	M1180	kVSG	NC_0135941_Escherichia_phage_D108|NC_0273821_Enterobacteria_phage_SfMu|NC_0260141_Enterobacteria_phage_P88|NC_0078042_Escherichia_phage_phiV10	Klebsiella_oxytoca (24/157) | Salmonella_enterica (24/8517) | Klebsiella_pneumoniae (24/7034) | Escherichia_coli (18/18595) | Enterobacter_roggenkampii (15/183) | Escherichia_albertii (11/164) | Citrobacter_koseri (5/57) | Enterobacter_cloacae (4/200) | Atlantibacter_hermannii (2/59) | Atlantibacter_subterranea (2/8) | Enterobacter_kobei (2/136) | Citrobacter_braakii (2/111) | Kluyvera_intermedia (1/9) | Kosakonia_cowanii (1/21) | Dickeya_dianthicola (1/15) | Methylomonas_koyamae (1/10) | Escherichia_sp_E2562 (1/29) | Comamonadaceae_bacterium_2PF (1/1) | Modicisalibacter_sp_Wilcox (1/1) | Klebsiella_variicola (1/274) | Escherichia_fergusonii (1/56) | Escherichia_sp_B1147 (1/3) | Citrobacter_freundii (1/395) | Enterobacter_bugandensis (1/64)	kSGB10118 (24/152) | kSGB10073 (24/8462) | kSGB10115 (24/7034) | kSGB10068 (17/18558) | kSGB10139 (15/183) | kSGB10063 (11/164) | kSGB10079 (5/57) | kSGB10131 (4/121) | kSGB10047 (2/58) | kSGB31142 (2/8) | kSGB10133 (2/130) | kSGB10086 (2/111) | kSGB10058 (1/5) | kSGB10050 (1/21) | kSGB10289 (1/15) | kSGB13792 (1/5) | kSGB31112 (1/29) | kSGB10067 (1/37) | kSGB57077 (1/1) | kSGB11884 (1/1) | kSGB10114 (1/274) | kSGB10066 (1/56) | kSGB31111 (1/3) | kSGB10085 (1/14) | kSGB10135 (1/64)	24	25	Escherichia_fergusonii (1/56)	kSGB10066 (1/56)	1	1
VDB|0030-0098-0-0008|M78-c121-c0-c6	33616	M78	uVSG	-	Bifidobacterium_dentium (44/185) | Bifidobacterium_pseudocatenulatum (4/1187) | Bifidobacterium_bifidum (3/1267) | Bifidobacterium_adolescentis (3/2922) | Bifidobacterium_moukalabense (3/4) | Bifidobacterium_catenulatum (1/431) | Kitasatospora_purpeofusca (1/5)	kSGB17234 (44/185) | kSGB17237 (4/1187) | kSGB17256 (3/1267) | kSGB17244 (3/2922) | kSGB17235 (3/4) | kSGB17239 (1/49) | kSGB16107 (1/5)	7	7	Bifidobacterium_dentium (9/185) | Bifidobacterium_moukalabense (1/4)	kSGB17234 (9/185) | kSGB17235 (1/4)	2	2
VDB|0030-0098-0-0009|M377-c1899-c0-c21	3749	M377	uVSG	-	Streptococcus_salivarius (3/1053) | Streptococcus_sp_IMAU_99161 (1/72) | Streptococcus_parasanguinis (1/396)	kSGB8007 (3/798) | kSGB8065 (1/72) | kSGB8071 (1/363)	3	3	-	-	0	0
VDB|0030-0098-0-000A|M1235-c698-c2-c1	3226	M1235	uVSG	-	Prevotella_pallens (1/98)	kSGB1564 (1/98)	1	1	-	-	0	0
VDB|0030-0099-0-0000|M1102-c76-c0-c264	10982	M1102	kVSG	NC_0247111_Uncultured_crAssphage	Bacilli_bacterium (1/1335)	kSGB6499 (1/33)	1	1	Bacilli_bacterium (1/1335)	kSGB6499 (1/33)	1	1
VDB|0030-0099-0-0001|M131-c1282-c0-c11	6422	M131	uVSG	-	Bacteroides_thetaiotaomicron (34/711) | Bacteroides_faecis (5/185) | Bacteroides_ovatus (4/1006) | Parabacteroides_merdae (4/2296) | Bacteroides_caccae (1/742) | Parabacteroides_massiliensis (1/14) | Bacteroides_nordii (1/50) | Bacteroides_SGB48547 (1/1) | Butyricimonas_paravirosa (1/90) | Phocaeicola_dorei (1/1473)	kSGB1861 (34/711) | kSGB1860 (5/185) | kSGB1871 (4/997) | kSGB1949 (4/2296) | kSGB1877 (1/742) | kSGB1945 (1/14) | kSGB1858 (1/50) | uSGB48547 (1/1) | kSGB1785 (1/90) | kSGB1815 (1/1442)	10	10	Bacteroides_thetaiotaomicron (8/711) | Bacteroides_faecis (2/185) | Bacteroides_SGB48547 (1/1) | Bacteroides_ovatus (1/1006)	kSGB1861 (8/711) | kSGB1860 (2/185) | uSGB48547 (1/1) | kSGB1871 (1/997)	4	4
VDB|0030-0099-0-0002|M327-c1313-c0-c3	6408	M327	uVSG	-	Bacteroides_ovatus (50/1006) | Bacteroides_xylanisolvens (10/364) | Parabacteroides_merdae (6/2296) | Bacteroides_thetaiotaomicron (2/711) | Ruminococcus_bromii (1/4359) | Bacteroides_finegoldii (1/100) | Lachnospira_sp_NSJ_43 (1/755) | Eubacterium_sp_AM28_29 (1/1257) | Bacteroides_uniformis (1/6758) | Bacteroidaceae_bacterium (1/1518) | Bacteroides_salyersiae (1/75) | Phocaeicola_dorei (1/1473)	kSGB1871 (50/997) | kSGB1867 (10/364) | kSGB1949 (6/2296) | kSGB1861 (2/711) | kSGB4285 (1/4353) | kSGB1862 (1/98) | kSGB5087 (1/755) | kSGB6796 (1/1257) | kSGB1836 (1/6758) | kSGB1887 (1/67) | kSGB1857 (1/75) | kSGB1815 (1/1442)	12	12	Bacteroides_ovatus (6/1006) | Lachnospira_sp_NSJ_43 (1/755) | Bacteroides_xylanisolvens (1/364) | Bacteroides_salyersiae (1/75) | Phocaeicola_dorei (1/1473)	kSGB1871 (6/997) | kSGB5087 (1/755) | kSGB1867 (1/364) | kSGB1857 (1/75) | kSGB1815 (1/1442)	5	5
VDB|0030-0099-0-0003|M1004-c1294-c0-c5	4786	M1004	uVSG	-	Bacteroides_caccae (50/742) | Bacteroides_uniformis (8/6758) | Bacteroides_faecis (8/185) | Bacteroides_thetaiotaomicron (2/711) | Bacteroides_ovatus (1/1006) | Parabacteroides_massiliensis (1/14) | Bacteroides_fragilis (1/1207)	kSGB1877 (50/742) | kSGB1836 (8/6758) | kSGB1860 (8/185) | kSGB1861 (2/711) | kSGB1871 (1/997) | kSGB1945 (1/14) | kSGB1853 (1/169)	7	7	Bacteroides_caccae (12/742)	kSGB1877 (12/742)	1	1
VDB|0030-0099-0-0004|M197-c1484-c0-c45	3576	M197	uVSG	-	Alistipes_ihumii (3/498) | Alistipes_shahii (1/1611)	kSGB2328 (3/498) | kSGB2295 (1/1611)	2	2	-	-	0	0
VDB|0030-009A-0-0000|M406-c263-c1-c61	41527	M406	uVSG	-	GGB1495_SGB2071 (135/953) | Phocaeicola_vulgatus (124/4172) | Odoribacter_splanchnicus (94/1981) | Bacteroides_uniformis (34/6758) | Parabacteroides_distasonis (32/4705) | Parabacteroides_merdae (24/2296) | Phocaeicola_massiliensis (23/619) | Phocaeicola_dorei (23/1473) | Phocaeicola_coprocola (13/557) | Prevotella_marseillensis (10/228) | Bacteroides_cellulosilyticus (9/522) | GGB1405_SGB1928 (9/86) | Phocaeicola_coprophilus (6/357) | GGB1219_SGB1587 (5/49) | Barnesiella_intestinihominis (5/3045) | Alistipes_shahii (4/1611) | Bacteroides_timonensis (4/24) | GGB1387_SGB1894 (3/9) | Alistipes_inops (3/835) | Coprobacter_fastidiosus (3/227) | Bacteroidaceae_bacterium (3/1518) | Bacteroides_caccae (2/742) | Bacteroides_fragilis (2/1207) | GGB1102_SGB1416 (2/22) | Bacteroides_ovatus (2/1006) | GGB1355_SGB1819 (2/6) | GGB1420_SGB1957 (2/375) | Barnesiella_sp_An22 (2/13) | Phocaeicola_plebeius (2/1036) | Bacteroides_xylanisolvens (2/364) | GGB1387_SGB1895 (2/122) | Prevotella_sp_PCJ2 (2/3) | Bacteroides_eggerthii (1/533) | GGB46121_SGB63882 (1/1) | GGB56411_SGB77824 (1/1) | GGB47851_SGB77769 (1/1) | GGB23864_SGB35597 (1/3) | GGB27959_SGB40412 (1/2) | Parabacteroides_massiliensis (1/14) | GGB1490_SGB2065 (1/1) | Eubacteriaceae_bacterium (1/307) | Bilophila_wadsworthia (1/1097) | Bacteroides_stercorirosoris (1/11) | Bacteroidales_bacterium (1/1048) | Clostridium_sp_AF36_4 (1/1480) | GGB1219_SGB1586 (1/13) | GGB1339_SGB1796 (1/6) | Culturomica_massiliensis (1/37) | GGB11117_SGB17823 (1/6) | Butyricimonas_faecihominis (1/127) | Prochlorococcus_SGB47086 (1/1) | Butyricimonas_faecalis (1/57)	uSGB2071 (135/953) | kSGB1814 (122/4109) | kSGB1790 (94/1981) | kSGB1836 (34/6758) | kSGB1934 (32/4703) | kSGB1949 (24/2296) | kSGB1812 (23/619) | kSGB1815 (20/1442) | kSGB1891 (13/557) | kSGB1588 (10/228) | kSGB1844 (9/522) | uSGB1928 (9/86) | kSGB1888 (6/357) | uSGB1587 (5/49) | kSGB1965 (5/3045) | kSGB2295 (4/1611) | kSGB1842 (4/24) | uSGB1894 (3/9) | kSGB1816 (3/31) | kSGB2286 (3/835) | kSGB1963 (3/227) | kSGB69999 (2/63) | kSGB1877 (2/742) | kSGB1855 (2/1038) | uSGB1416 (2/22) | kSGB1871 (2/997) | uSGB1819 (2/6) | uSGB1957 (2/375) | kSGB1967 (2/13) | kSGB1867 (2/364) | uSGB1895 (2/122) | kSGB40522 (2/3) | kSGB48437 (2/2) | kSGB1829 (1/533) | uSGB63882 (1/1) | uSGB77824 (1/1) | uSGB77769 (1/1) | uSGB35597 (1/3) | uSGB40412 (1/2) | kSGB1945 (1/14) | uSGB2065 (1/1) | kSGB5043 (1/70) | kSGB15452 (1/1097) | kSGB1848 (1/11) | kSGB1953 (1/12) | kSGB4644 (1/1480) | uSGB1586 (1/13) | uSGB1796 (1/6) | uSGB17823 (1/6) | kSGB1791 (1/37) | kSGB1910 (1/74) | kSGB1786 (1/127) | kSGB1899 (1/192) | kSGB1903 (1/844) | uSGB47086 (1/1) | kSGB1782 (1/57)	52	56	Phocaeicola_vulgatus (102/4172) | Odoribacter_splanchnicus (48/1981) | GGB1495_SGB2071 (22/953) | Phocaeicola_dorei (20/1473) | Parabacteroides_merdae (17/2296) | Phocaeicola_massiliensis (15/619) | Parabacteroides_distasonis (10/4705) | Bacteroides_uniformis (6/6758) | Phocaeicola_coprocola (5/557) | GGB1405_SGB1928 (4/86) | GGB1387_SGB1894 (2/9) | Bacteroides_fragilis (2/1207) | Phocaeicola_coprophilus (2/357) | Bacteroides_ovatus (2/1006) | Alistipes_shahii (2/1611) | Bacteroides_xylanisolvens (2/364) | GGB1387_SGB1895 (2/122) | Bacteroides_caccae (1/742) | Eubacteriaceae_bacterium (1/307) | Bilophila_wadsworthia (1/1097) | Bacteroidales_bacterium (1/1048) | GGB1219_SGB1586 (1/13) | GGB1339_SGB1796 (1/6) | Bacteroides_timonensis (1/24) | Phocaeicola_plebeius (1/1036) | Prochlorococcus_SGB47086 (1/1) | Prevotella_marseillensis (1/228) | Coprobacter_fastidiosus (1/227) | GGB1355_SGB1819 (1/6) | Prevotella_sp_PCJ2 (1/3)	kSGB1814 (101/4109) | kSGB1790 (48/1981) | uSGB2071 (22/953) | kSGB1815 (17/1442) | kSGB1949 (17/2296) | kSGB1812 (15/619) | kSGB1934 (10/4703) | kSGB1836 (6/6758) | kSGB1891 (5/557) | uSGB1928 (4/86) | kSGB1816 (3/31) | uSGB1894 (2/9) | kSGB1855 (2/1038) | kSGB1888 (2/357) | kSGB1871 (2/997) | kSGB2295 (2/1611) | kSGB1867 (2/364) | uSGB1895 (2/122) | kSGB69999 (1/63) | kSGB1877 (1/742) | kSGB5043 (1/70) | kSGB15452 (1/1097) | kSGB1953 (1/12) | uSGB1586 (1/13) | uSGB1796 (1/6) | kSGB1842 (1/24) | kSGB1903 (1/844) | uSGB47086 (1/1) | kSGB1588 (1/228) | kSGB1963 (1/227) | uSGB1819 (1/6) | kSGB40522 (1/3)	30	30
VDB|0030-009B-0-0000|M1236-c3078-c1-c0	2684	M1236	uVSG	-	Bacteroides_fragilis (2/1207) | Bacteroides_eggerthii (1/533)	kSGB1855 (2/1038) | kSGB1829 (1/533)	2	2	Bacteroides_fragilis (1/1207)	kSGB1855 (1/1038)	1	1
VDB|0030-009B-0-0001|M1102-c72-c0-c175	42696	M1102	kVSG	NC_0247111_Uncultured_crAssphage	Parabacteroides_distasonis (5/4705) | Phocaeicola_dorei (4/1473) | Phocaeicola_massiliensis (1/619) | Phocaeicola_vulgatus (1/4172) | Bacilli_bacterium (1/1335)	kSGB1934 (5/4703) | kSGB1815 (4/1442) | kSGB1812 (1/619) | kSGB1814 (1/4109) | kSGB6499 (1/33)	5	5	Phocaeicola_dorei (4/1473) | Parabacteroides_distasonis (4/4705) | Phocaeicola_vulgatus (1/4172) | Bacilli_bacterium (1/1335)	kSGB1815 (4/1442) | kSGB1934 (4/4703) | kSGB1814 (1/4109) | kSGB6499 (1/33)	4	4
VDB|0030-009B-0-0002|M176-c3549-c0-c3	2539	M176	uVSG	-	Clostridium_innocuum (50/328) | Longicatena_caecimuris (9/74) | GGB33317_SGB51734 (1/20) | Anaerobutyricum_hallii (1/960) | Veillonella_parvula (1/767) | Ruminococcus_torques (1/2473)	kSGB4037 (50/311) | kSGB4041 (9/74) | uSGB51734 (1/20) | kSGB4537 (1/153) | kSGB6939 (1/767) | kSGB4608 (1/1696)	6	6	Clostridium_innocuum (11/328)	kSGB4037 (11/311)	1	1
VDB|0030-009B-0-0003|M361-c3790-c0-c17	1610	M361	uVSG	-	Faecalibacterium_prausnitzii (79/9456) | Faecalibacterium_SGB15329 (7/42) | Faecalibacterium_SGB15346 (1/700) | Faecalibacterium_SGB15315 (1/306) | GGB40777_SGB53680 (1/1)	kSGB15316 (21/3016) | kSGB15317 (17/342) | kSGB15323 (16/342) | kSGB15332 (12/1450) | kSGB15318 (8/1602) | uSGB15329 (7/42) | kSGB15333 (3/227) | kSGB15326 (1/412) | uSGB15346 (1/700) | kSGB15322 (1/306) | uSGB15315 (1/306) | uSGB53680 (1/1)	5	12	Faecalibacterium_prausnitzii (31/9456) | Faecalibacterium_SGB15329 (3/42)	kSGB15332 (11/1450) | kSGB15317 (11/342) | kSGB15323 (4/342) | uSGB15329 (3/42) | kSGB15316 (2/3016) | kSGB15318 (1/1602) | kSGB15322 (1/306) | kSGB15333 (1/227)	2	2
VDB|0030-009B-0-0004|M1102-c73-c0-c20	15769	M1102	kVSG	NC_0247111_Uncultured_crAssphage	Parabacteroides_merdae (29/2296) | Prevotella_intermedia (1/60) | Phocaeicola_dorei (1/1473) | Parabacteroides_distasonis (1/4705)	kSGB1949 (29/2296) | kSGB1560 (1/60) | kSGB1815 (1/1442) | kSGB1934 (1/4703)	4	4	Parabacteroides_merdae (14/2296) | Phocaeicola_dorei (1/1473) | Parabacteroides_distasonis (1/4705)	kSGB1949 (14/2296) | kSGB1815 (1/1442) | kSGB1934 (1/4703)	3	3
VDB|0030-009B-0-0005|M581-c3732-c0-c1	10665	M581	uVSG	-	Parabacteroides_distasonis (80/4705) | Parabacteroides_sp_N37 (1/14)	kSGB1934 (80/4703) | kSGB1946 (1/14)	2	2	Parabacteroides_distasonis (57/4705)	kSGB1934 (57/4703)	1	1
VDB|0030-009B-0-0006|M459-c3288-c0-c22	8871	M459	uVSG	-	GGB9331_SGB14294 (2/68)	uSGB14294 (2/68)	1	1	-	-	0	0
VDB|0030-009B-0-0007|M139-c1354-c0-c0	6514	M139	uVSG	-	Bacteroides_caccae (20/742) | Bacteroides_ovatus (5/1006) | Bacteroides_fragilis (3/1207) | Bacteroides_thetaiotaomicron (1/711)	kSGB1877 (20/742) | kSGB1871 (5/997) | kSGB1855 (3/1038) | kSGB1861 (1/711)	4	4	Bacteroides_ovatus (1/1006)	kSGB1871 (1/997)	1	1
VDB|0030-009B-0-0008|M1236-c147-c0-c26	67517	M1236	uVSG	-	Bacteroides_fragilis (3/1207) | Prevotella_intermedia (1/60)	kSGB1855 (3/1038) | kSGB1560 (1/60)	2	2	-	-	0	0
VDB|0030-009B-0-0009|M230-c1544-c0-c8	5755	M230	uVSG	-	Faecalibacterium_prausnitzii (101/9456) | Faecalibacterium_SGB15346 (8/700) | Faecalibacterium_SGB15329 (4/42) | Faecalibacterium_SGB15340 (2/134) | GGB9634_SGB15095 (1/158) | GGB38820_SGB53614 (1/1) | GGB4979_SGB6973 (1/172)	kSGB15333 (51/227) | kSGB15342 (44/1659) | uSGB15346 (8/700) | uSGB15329 (4/42) | kSGB15318 (3/1602) | kSGB15316 (2/3016) | uSGB15340 (2/134) | uSGB15095 (1/158) | uSGB53614 (1/1) | uSGB6973 (1/172) | kSGB15332 (1/1450)	7	11	Faecalibacterium_prausnitzii (3/9456)	kSGB15333 (2/227) | kSGB15318 (1/1602)	1	1
VDB|0030-009B-0-000A|M305-c1688-c0-c21	5086	M305	uVSG	-	Phascolarctobacterium_faecium (159/2296) | Sutterella_wadsworthensis (12/2415) | Dialister_invisus (9/1495) | GGB4266_SGB5809 (3/1005) | Clostridiales_bacterium (3/182) | Dialister_hominis (2/333) | Phascolarctobacterium_succinatutens (2/1104) | Acidaminococcaceae_unclassified_SGB5785 (1/575) | Bacilli_bacterium (1/1335) | Megamonas_funiformis (1/671) | GGB6547_SGB9247 (1/84) | Acidaminococcaceae_bacterium (1/66) | GGB2734_SGB3677 (1/841)	kSGB5792 (159/2296) | kSGB9283 (12/1371) | kSGB5825 (9/1495) | uSGB5809 (3/1005) | kSGB15158 (3/22) | kSGB5803 (2/333) | kSGB5765 (2/1104) | uSGB5785 (1/575) | kSGB6578 (1/7) | kSGB6962 (1/671) | uSGB9247 (1/84) | kSGB5789 (1/9) | uSGB3677 (1/841)	13	13	Phascolarctobacterium_faecium (42/2296) | Megamonas_funiformis (1/671) | Acidaminococcaceae_bacterium (1/66)	kSGB5792 (42/2296) | kSGB6962 (1/671) | kSGB5789 (1/9)	3	3
VDB|0030-009B-0-000B|M459-c3884-c0-c15	3690	M459	uVSG	-	GGB9331_SGB14294 (2/68)	uSGB14294 (2/68)	1	1	-	-	0	0
VDB|0030-009C-0-0000|M892-c2585-c0-c0	32790	M892	uVSG	-	Flavonifractor_plautii (41/696) | Dysosmobacter_welbionis (11/598) | Faecalibacterium_prausnitzii (4/9456) | Clostridium_phoceensis (2/163) | Faecalibacterium_SGB15346 (1/700) | Mycobacterium_tuberculosis (1/4449)	kSGB15132 (41/696) | kSGB15078 (11/598) | kSGB15316 (3/3016) | kSGB15154 (2/163) | kSGB15323 (1/342) | uSGB15346 (1/700) | kSGB15557 (1/4449)	6	7	Flavonifractor_plautii (13/696) | Dysosmobacter_welbionis (6/598) | Clostridium_phoceensis (2/163)	kSGB15132 (13/696) | kSGB15078 (6/598) | kSGB15154 (2/163)	3	3
VDB|0030-009C-0-0001|M305-c3450-c0-c6	1796	M305	uVSG	-	Phascolarctobacterium_faecium (80/2296) | Dialister_hominis (2/333) | Sutterella_wadsworthensis (2/2415) | GGB4251_SGB5752 (1/123) | GGB2734_SGB3677 (1/841)	kSGB5792 (80/2296) | kSGB5803 (2/333) | kSGB9283 (2/1371) | uSGB5752 (1/123) | uSGB3677 (1/841)	5	5	Phascolarctobacterium_faecium (33/2296)	kSGB5792 (33/2296)	1	1
VDB|0030-009C-0-0002|M639-c2648-c0-c7	1720	M639	uVSG	-	-	-	0	0	-	-	0	0
VDB|0030-009C-0-0003|M450-c3043-c0-c1	1596	M450	uVSG	-	-	-	0	0	-	-	0	0
VDB|0030-009C-0-0004|M947-c3449-c0-c0	15604	M947	uVSG	-	Blautia_wexlerae (8/2518) | Ruminococcus_SGB4838 (1/1) | Blautia_obeum (1/306)	kSGB4837 (8/2481) | uSGB4838 (1/1) | kSGB47847 (1/28)	3	3	Blautia_wexlerae (2/2518) | Blautia_obeum (1/306)	kSGB4837 (2/2481) | kSGB47847 (1/28)	2	2
VDB|0030-009C-0-0005|M892-c1186-c0-c5	8215	M892	uVSG	-	GGB9695_SGB15211 (2/13) | Flavonifractor_plautii (1/696) | GGB9694_SGB15204 (1/31) | Clostridia_unclassified_SGB15404 (1/1) | GGB9644_SGB15121 (1/177) | Pseudoflavonifractor_SGB15156 (1/15)	uSGB15211 (2/13) | kSGB15132 (1/696) | uSGB15204 (1/31) | uSGB15404 (1/1) | uSGB15121 (1/177) | uSGB15156 (1/15)	6	6	-	-	0	0
VDB|0030-009C-0-0006|M459-c3884-c0-c11	4913	M459	uVSG	-	-	-	0	0	-	-	0	0
VDB|0030-009D-0-0000|M867-c2305-c0-c8	3144	M867	uVSG	-	Collinsella_sp_AM34_10 (5/123) | Bifidobacterium_adolescentis (4/2922) | Eggerthellaceae_bacterium (3/396) | Eggerthellaceae_unclassified_SGB14322 (3/361) | Collinsella_aerofaciens (2/2091) | Ellagibacter_isourolithinifaciens (2/95) | Olsenella_sp_GAM18 (2/191) | Collinsella_SGB14732 (1/7) | Collinsella_SGB14492 (1/13) | Collinsella_SGB14424 (1/16) | Bifidobacterium_longum (1/3602) | Bifidobacterium_bifidum (1/1267) | Senegalimassilia_faecalis (1/91) | Collinsella_sp_AF08_23 (1/17)	kSGB14454 (5/123) | kSGB17244 (4/2922) | uSGB14322 (3/361) | kSGB14546 (2/1768) | kSGB14816 (2/95) | kSGB14370 (2/191) | kSGB14325 (2/22) | kSGB14334 (1/124) | uSGB14732 (1/7) | uSGB14492 (1/13) | uSGB14424 (1/16) | kSGB17248 (1/3404) | kSGB17256 (1/1267) | kSGB14822 (1/91) | kSGB14739 (1/17)	14	15	Bifidobacterium_adolescentis (2/2922) | Collinsella_SGB14492 (1/13) | Collinsella_SGB14424 (1/16) | Collinsella_aerofaciens (1/2091)	kSGB17244 (2/2922) | uSGB14492 (1/13) | uSGB14424 (1/16) | kSGB14546 (1/1768)	4	4
VDB|0030-009D-0-0001|M199-c927-c0-c3	2370	M199	uVSG	-	Phocaeicola_vulgatus (147/4172) | Phocaeicola_dorei (59/1473) | Bacteroides_uniformis (4/6758) | Phocaeicola_massiliensis (4/619) | Phocaeicola_coprocola (2/557) | Blautia_wexlerae (1/2518) | GGB37887_SGB48584 (1/1) | Bacteroides_fluxus (1/18) | Prochlorococcus_SGB47086 (1/1) | Bacteroides_stercoris (1/2047)	kSGB1814 (146/4109) | kSGB1815 (59/1442) | kSGB1836 (4/6758) | kSGB1812 (4/619) | kSGB1891 (2/557) | kSGB4837 (1/2481) | uSGB48584 (1/1) | kSGB1835 (1/18) | kSGB69999 (1/63) | uSGB47086 (1/1) | kSGB1830 (1/2047)	10	11	Phocaeicola_vulgatus (17/4172) | Phocaeicola_dorei (6/1473) | Phocaeicola_coprocola (1/557) | Bacteroides_fluxus (1/18)	kSGB1814 (17/4109) | kSGB1815 (6/1442) | kSGB1891 (1/557) | kSGB1835 (1/18)	4	4
VDB|0030-009D-0-0002|M240-c843-c0-c2	15425	M240	uVSG	-	Roseburia_inulinivorans (5/1121) | Enterocloster_aldensis (3/69) | GGB4706_SGB6513 (2/46) | Roseburia_sp_AF02_12 (2/1130) | Clostridium_sp_AF36_4 (1/1480) | Lacrimispora_celerecrescens (1/516)	kSGB4940 (5/1121) | kSGB4762 (3/69) | uSGB6513 (2/46) | kSGB4938 (2/1130) | kSGB4644 (1/1480) | kSGB4868 (1/502)	6	6	Enterocloster_aldensis (2/69)	kSGB4762 (2/69)	1	1
VDB|0030-009D-0-0003|M176-c834-c0-c37	14279	M176	uVSG	-	Clostridium_innocuum (171/328) | Longicatena_caecimuris (9/74) | GGB33317_SGB51734 (8/20) | Erysipelatoclostridium_ramosum (2/477) | Clostridia_bacterium (1/13613) | Veillonella_parvula (1/767) | Anaerobutyricum_hallii (1/960) | Ruminococcus_torques (1/2473) | GGB39484_SGB47944 (1/1) | Lacticaseibacillus_paracasei (1/323)	kSGB4037 (171/311) | kSGB4041 (9/74) | uSGB51734 (8/20) | kSGB6744 (2/477) | kSGB5184 (1/34) | kSGB6939 (1/767) | kSGB4537 (1/153) | kSGB4608 (1/1696) | uSGB47944 (1/1) | kSGB7142 (1/323)	10	10	Clostridium_innocuum (32/328)	kSGB4037 (32/311)	1	1
VDB|0030-009D-0-0004|M199-c927-c0-c4	1736	M199	uVSG	-	Phocaeicola_vulgatus (68/4172) | Phocaeicola_dorei (57/1473) | Butyricimonas_virosa (8/173) | Phocaeicola_massiliensis (6/619) | Eubacterium_sp_AM28_29 (1/1257) | Coprobacter_secundus (1/15) | Bacteroides_eggerthii (1/533) | Lachnospira_sp_NSJ_43 (1/755) | Phocaeicola_sartorii (1/14) | Clostridium_sp_AM49_4BH (1/665) | Bacteroides_stercoris (1/2047) | Coprococcus_eutactus (1/3568) | Tyzzerella_SGB4587 (1/112)	kSGB1814 (65/4109) | kSGB1815 (57/1442) | kSGB1784 (8/173) | kSGB1812 (6/619) | kSGB69999 (3/63) | kSGB6796 (1/1257) | kSGB1962 (1/15) | kSGB1829 (1/533) | kSGB5087 (1/755) | kSGB1813 (1/14) | kSGB4652 (1/665) | kSGB1830 (1/2047) | kSGB5121 (1/1147) | uSGB4587 (1/112)	13	14	Phocaeicola_vulgatus (3/4172)	kSGB1814 (3/4109)	1	1
VDB|0030-009D-0-0005|M207-c1499-c0-c5	1537	M207	uVSG	-	Roseburia_inulinivorans (1/1121) | Intestinimonas_butyriciproducens (1/41)	kSGB4940 (1/1121) | kSGB15126 (1/41)	2	2	Intestinimonas_butyriciproducens (1/41)	kSGB15126 (1/41)	1	1
VDB|0030-009D-0-0006|M46-c1114-c0-c0	43577	M46	uVSG	-	Flavonifractor_plautii (6/696) | Faecalibacterium_prausnitzii (2/9456) | Clostridium_phoceensis (2/163) | Lachnospiraceae_bacterium (2/3222) | Dysosmobacter_welbionis (1/598) | GGB9694_SGB15203 (1/108) | GGB9694_SGB15204 (1/31) | GGB9644_SGB15121 (1/177) | Clostridia_unclassified_SGB15404 (1/1) | GGB9695_SGB15211 (1/13) | Oscillibacter_sp_ER4 (1/2741)	kSGB15132 (6/696) | kSGB15154 (2/163) | kSGB53493 (2/2) | kSGB15078 (1/598) | uSGB15203 (1/108) | uSGB15204 (1/31) | kSGB15323 (1/342) | uSGB15121 (1/177) | uSGB15404 (1/1) | uSGB15211 (1/13) | kSGB15254 (1/2741) | kSGB15318 (1/1602)	11	12	Clostridium_phoceensis (2/163)	kSGB15154 (2/163)	1	1
VDB|0030-009D-0-0007|M134-c1296-c0-c10	6305	M134	uVSG	-	Bacteroides_fragilis (162/1207) | Paenibacillus_SGB48490 (3/15) | Bacteroides_ovatus (2/1006) | Bacteroides_caccae (2/742) | Phocaeicola_vulgatus (1/4172) | Prevotella_salivae (1/46)	kSGB1855 (145/1038) | kSGB1853 (17/169) | uSGB48490 (3/15) | kSGB1871 (2/997) | kSGB1877 (2/742) | kSGB1814 (1/4109) | kSGB1522 (1/46)	6	7	Bacteroides_fragilis (15/1207)	kSGB1855 (12/1038) | kSGB1853 (3/169)	1	1
VDB|0030-009E-0-0000|M776-c862-c0-c13	33521	M776	uVSG	-	Bacteroides_uniformis (1/6758)	kSGB1836 (1/6758)	1	1	Bacteroides_uniformis (1/6758)	kSGB1836 (1/6758)	1	1
VDB|0030-009E-0-0001|M694-c507-c1-c41	26514	M694	uVSG	-	Phascolarctobacterium_faecium (207/2296) | GGB3277_SGB4327 (4/1401) | Megamonas_funiformis (1/671) | Acidaminococcaceae_bacterium (1/66) | Bacilli_unclassified_SGB6571 (1/311)	kSGB5792 (207/2296) | uSGB4327 (4/1401) | kSGB6962 (1/671) | kSGB5789 (1/9) | uSGB6571 (1/311)	5	5	Phascolarctobacterium_faecium (102/2296) | Acidaminococcaceae_bacterium (1/66)	kSGB5792 (102/2296) | kSGB5789 (1/9)	2	2
VDB|0030-009E-0-0002|M285-c3464-c0-c7	1618	M285	uVSG	-	Enterocloster_bolteae (8/377) | Enterocloster_clostridioformis (8/158) | Enterocloster_aldensis (2/69) | Clostridium_symbiosum (1/145)	kSGB4758 (8/377) | kSGB4760 (8/142) | kSGB4762 (2/69) | kSGB4699 (1/145)	4	4	Enterocloster_bolteae (7/377) | Enterocloster_clostridioformis (1/158)	kSGB4758 (7/377) | kSGB4760 (1/142)	2	2
VDB|0030-009E-0-0003|M378-c190-c0-c17	18213	M378	uVSG	-	Ruminococcaceae_unclassified_SGB15260 (1/538) | Oscillibacter_sp_ER4 (1/2741)	uSGB15260 (1/538) | kSGB15254 (1/2741)	2	2	-	-	0	0
VDB|0030-009E-0-0004|M176-c834-c0-c13	15827	M176	uVSG	-	Clostridium_innocuum (170/328) | GGB33317_SGB51734 (9/20) | Longicatena_caecimuris (9/74) | Eubacterium_siraeum (2/1926) | Veillonella_parvula (1/767) | Ruminococcus_torques (1/2473) | Erysipelatoclostridium_ramosum (1/477) | Anaerobutyricum_hallii (1/960) | Clostridia_bacterium (1/13613) | GGB39484_SGB47944 (1/1) | Erysipelotrichaceae_bacterium (1/442)	kSGB4037 (170/311) | uSGB51734 (9/20) | kSGB4041 (9/74) | kSGB4198 (2/1926) | kSGB6939 (1/767) | kSGB4608 (1/1696) | kSGB6744 (1/477) | kSGB4537 (1/153) | kSGB5184 (1/34) | uSGB47944 (1/1) | kSGB29002 (1/1)	11	11	Clostridium_innocuum (33/328)	kSGB4037 (33/311)	1	1
VDB|0030-009E-0-0005|M776-c681-c1-c25	98907	M776	uVSG	-	Prevotella_nigrescens (1/32)	kSGB1561 (1/32)	1	1	-	-	0	0
VDB|0030-009E-0-0006|M1297-c856-c0-c2	15640	M1297	uVSG	-	Flavonifractor_plautii (2/696)	kSGB15132 (2/696)	1	1	-	-	0	0
VDB|0030-009E-0-0007|M240-c1037-c1-c5	12326	M240	uVSG	-	Eubacterium_sp_AM28_29 (4/1257) | Enterocloster_aldensis (3/69) | Clostridium_sp_AF36_4 (1/1480) | Eubacterium_rectale (1/8042)	kSGB6796 (4/1257) | kSGB4762 (3/69) | kSGB4644 (1/1480) | kSGB4933 (1/8042)	4	4	Enterocloster_aldensis (1/69)	kSGB4762 (1/69)	1	1
VDB|0030-009E-0-0008|M107-c1271-c0-c8	6558	M107	uVSG	-	Bacteroides_stercoris (24/2047) | Phocaeicola_vulgatus (1/4172) | Phocaeicola_plebeius (1/1036)	kSGB1830 (24/2047) | kSGB1814 (1/4109) | kSGB1903 (1/844)	3	3	-	-	0	0
VDB|0030-009E-0-0009|M123-c1323-c0-c7	6537	M123	uVSG	-	Bacteroides_faecis (30/185) | Bacteroides_thetaiotaomicron (24/711) | Bacteroides_caccae (11/742) | Bacteroides_uniformis (3/6758) | Bacteroides_xylanisolvens (2/364) | Eubacterium_rectale (1/8042) | Bacteroidales_bacterium (1/1048) | Bacteroides_ovatus (1/1006) | Phocaeicola_vulgatus (1/4172) | Butyricimonas_paravirosa (1/90) | Bacteroides_pyogenes (1/10)	kSGB1860 (30/185) | kSGB1861 (24/711) | kSGB1877 (11/742) | kSGB1836 (3/6758) | kSGB1867 (2/364) | kSGB4933 (1/8042) | kSGB1961 (1/22) | kSGB1871 (1/997) | kSGB1814 (1/4109) | kSGB1785 (1/90) | kSGB1806 (1/10)	11	11	Bacteroides_faecis (15/185) | Bacteroides_thetaiotaomicron (11/711) | Bacteroidales_bacterium (1/1048) | Bacteroides_ovatus (1/1006) | Bacteroides_caccae (1/742) | Butyricimonas_paravirosa (1/90)	kSGB1860 (15/185) | kSGB1861 (11/711) | kSGB1961 (1/22) | kSGB1871 (1/997) | kSGB1877 (1/742) | kSGB1785 (1/90)	6	6
VDB|0030-009E-0-000A|M131-c1282-c0-c4	6482	M131	uVSG	-	Bacteroides_thetaiotaomicron (32/711) | Bacteroides_faecis (9/185) | Bacteroides_ovatus (3/1006) | Parabacteroides_merdae (2/2296) | Bacteroides_caccae (1/742) | Parabacteroides_massiliensis (1/14) | Bacteroides_SGB48547 (1/1) | Butyricimonas_paravirosa (1/90)	kSGB1861 (32/711) | kSGB1860 (9/185) | kSGB1871 (3/997) | kSGB1949 (2/2296) | kSGB1877 (1/742) | kSGB1945 (1/14) | uSGB48547 (1/1) | kSGB1785 (1/90)	8	8	Bacteroides_thetaiotaomicron (10/711) | Bacteroides_faecis (2/185) | Bacteroides_SGB48547 (1/1) | Bacteroides_ovatus (1/1006)	kSGB1861 (10/711) | kSGB1860 (2/185) | uSGB48547 (1/1) | kSGB1871 (1/997)	4	4
VDB|0030-009E-0-000B|M246-c1567-c0-c5	5337	M246	uVSG	-	Bacteroides_uniformis (3/6758) | Bacteroides_cellulosilyticus (1/522)	kSGB1836 (3/6758) | kSGB1844 (1/522)	2	2	-	-	0	0
VDB|0030-009E-0-000C|M305-c1688-c0-c10	5100	M305	uVSG	-	Phascolarctobacterium_faecium (161/2296) | Dialister_invisus (9/1495) | Sutterella_wadsworthensis (3/2415) | Clostridiales_bacterium (3/182) | Dialister_hominis (2/333) | GGB41980_SGB79585 (1/3) | GGB4266_SGB5809 (1/1005) | Phascolarctobacterium_succinatutens (1/1104) | GGB4251_SGB5752 (1/123) | Megamonas_funiformis (1/671) | GGB6547_SGB9247 (1/84) | Phascolarctobacterium_SGB5760 (1/8) | Acidaminococcaceae_bacterium (1/66) | GGB2734_SGB3677 (1/841)	kSGB5792 (161/2296) | kSGB5825 (9/1495) | kSGB9283 (3/1371) | kSGB15158 (3/22) | kSGB5803 (2/333) | uSGB79585 (1/3) | uSGB5809 (1/1005) | kSGB5765 (1/1104) | uSGB5752 (1/123) | kSGB6962 (1/671) | uSGB9247 (1/84) | uSGB5760 (1/8) | kSGB5789 (1/9) | uSGB3677 (1/841)	14	14	Phascolarctobacterium_faecium (73/2296) | Megamonas_funiformis (1/671) | Acidaminococcaceae_bacterium (1/66)	kSGB5792 (73/2296) | kSGB6962 (1/671) | kSGB5789 (1/9)	3	3
VDB|0030-009E-0-000D|M1283-c975-c0-c109	4036	M1283	uVSG	-	Phocaeicola_dorei (1/1473) | Phocaeicola_vulgatus (1/4172)	kSGB1815 (1/1442) | kSGB1814 (1/4109)	2	2	-	-	0	0
VDB|0030-009E-0-000E|M867-c3209-c0-c10	3074	M867	uVSG	-	Bifidobacterium_adolescentis (14/2922) | Collinsella_sp_AM34_10 (6/123) | Eggerthellaceae_unclassified_SGB14322 (4/361) | Collinsella_aerofaciens (3/2091) | Bifidobacterium_catenulatum (3/431) | Bifidobacterium_longum (3/3602) | Collinsella_SGB14732 (2/7) | Olsenella_sp_GAM18 (2/191) | GGB37608_SGB53979 (1/1) | GGB34292_SGB54244 (1/4) | Collinsella_SGB14439 (1/93) | GGB9369_SGB14350 (1/20) | Eggerthellaceae_bacterium (1/396) | Slackia_isoflavoniconvertens (1/299) | Massilia_SGB74459 (1/1) | Parolsenella_SGB72488 (1/9) | Eggerthellaceae_unclassified_SGB14323 (1/43) | Opitutales_unclassified_SGB48447 (1/1) | GGB9394_SGB14398 (1/10) | Collinsella_SGB14499 (1/72)	kSGB17244 (14/2922) | kSGB14454 (6/123) | uSGB14322 (4/361) | kSGB14546 (3/1768) | kSGB17248 (3/3404) | uSGB14732 (2/7) | kSGB53838 (2/16) | kSGB14370 (2/191) | uSGB53979 (1/1) | uSGB54244 (1/4) | uSGB14439 (1/93) | uSGB14350 (1/20) | kSGB14786 (1/75) | kSGB14773 (1/299) | uSGB74459 (1/1) | uSGB72488 (1/9) | uSGB14323 (1/43) | uSGB48447 (1/1) | kSGB17241 (1/357) | uSGB14398 (1/10) | uSGB14499 (1/72)	20	21	Bifidobacterium_adolescentis (11/2922) | Collinsella_sp_AM34_10 (4/123) | Bifidobacterium_catenulatum (3/431) | Collinsella_SGB14732 (2/7) | Bifidobacterium_longum (2/3602) | Eggerthellaceae_unclassified_SGB14322 (2/361) | Collinsella_aerofaciens (1/2091) | GGB37608_SGB53979 (1/1) | Massilia_SGB74459 (1/1) | Eggerthellaceae_unclassified_SGB14323 (1/43) | Opitutales_unclassified_SGB48447 (1/1) | GGB9394_SGB14398 (1/10) | Collinsella_SGB14499 (1/72)	kSGB17244 (11/2922) | kSGB14454 (4/123) | uSGB14732 (2/7) | kSGB53838 (2/16) | kSGB17248 (2/3404) | uSGB14322 (2/361) | kSGB14546 (1/1768) | uSGB53979 (1/1) | uSGB74459 (1/1) | uSGB14323 (1/43) | uSGB48447 (1/1) | kSGB17241 (1/357) | uSGB14398 (1/10) | uSGB14499 (1/72)	13	13
VDB|0030-009E-0-000F|M651-c3222-c0-c3	2843	M651	uVSG	-	Erwinia_amylovora (27/42) | Dickeya_zeae (1/13)	kSGB10202 (27/42) | kSGB10285 (1/13)	2	2	-	-	0	0
VDB|0030-009F-0-0000|M1344-c801-c0-c2	22676	M1344	uVSG	-	Bifidobacterium_longum (256/3602) | Bifidobacterium_bifidum (19/1267) | Bifidobacterium_pseudocatenulatum (15/1187) | Bifidobacterium_adolescentis (12/2922) | Bifidobacterium_catenulatum (8/431) | Bifidobacterium_pullorum (2/23) | Bifidobacterium_angulatum (2/87) | Bifidobacterium_tsurumiense (2/6) | Sutterella_wadsworthensis (1/2415) | Bifidobacterium_ruminantium (1/13) | Bifidobacterium_pseudolongum (1/86)	kSGB17248 (256/3404) | kSGB17256 (19/1267) | kSGB17237 (15/1187) | kSGB17244 (12/2922) | kSGB17241 (8/357) | kSGB17264 (2/21) | kSGB17231 (2/87) | kSGB17290 (2/6) | kSGB9283 (1/1371) | kSGB17243 (1/13) | kSGB17279 (1/76)	11	11	Bifidobacterium_longum (92/3602) | Bifidobacterium_catenulatum (4/431) | Bifidobacterium_pseudocatenulatum (3/1187) | Bifidobacterium_adolescentis (3/2922) | Sutterella_wadsworthensis (1/2415)	kSGB17248 (92/3404) | kSGB17241 (4/357) | kSGB17237 (3/1187) | kSGB17244 (3/2922) | kSGB9283 (1/1371)	5	5
VDB|0030-009F-0-0001|M1344-c3159-c0-c3	5593	M1344	uVSG	-	Bifidobacterium_longum (65/3602) | Bifidobacterium_pseudocatenulatum (3/1187) | Bifidobacterium_catenulatum (2/431) | Bifidobacterium_adolescentis (1/2922) | Bifidobacterium_pullorum (1/23) | Senegalimassilia_faecalis (1/91) | Bifidobacterium_dentium (1/185)	kSGB17248 (65/3404) | kSGB17237 (3/1187) | kSGB17241 (2/357) | kSGB17244 (1/2922) | kSGB17264 (1/21) | kSGB14822 (1/91) | kSGB17234 (1/185)	7	7	Bifidobacterium_longum (12/3602) | Bifidobacterium_pseudocatenulatum (1/1187)	kSGB17248 (12/3404) | kSGB17237 (1/1187)	2	2
VDB|0030-009F-0-0002|M1332-c953-c0-c21	16006	M1332	uVSG	-	Eggerthella_lenta (35/398) | Collinsella_aerofaciens (1/2091) | GGB38171_SGB72433 (1/116)	kSGB14809 (35/398) | kSGB14546 (1/1768) | uSGB72433 (1/116)	3	3	Eggerthella_lenta (23/398)	kSGB14809 (23/398)	1	1
VDB|0030-009F-0-0003|M1222-c1150-c0-c44	2750	M1222	kVSG	NC_0223401_Propionibacterium_phage_PHL114L00|NC_0276211_Propionibacterium_phage_Wizzo|NC_0188521_Propionibacterium_phage_P100D|NC_0276201_Propionibacterium_phage_MrAK|NC_0419541_Propionibacterium_phage_Keiki|NC_0273701_Propionibacterium_phage_PHL179M00|NC_0273911_Propionibacterium_phage_PHL041M10|NC_0188391_Propionibacterium_phage_P144|NC_0272951_Propionibacterium_phage_PHL199M00|NC_0154531_Propionibacterium_phage_PAS50_endogenous_virus|NC_0276271_Propionibacterium_phage_Solid|NC_0274001_Propionibacterium_phage_PHL055N00|NC_0273891_Propionibacterium_phage_PHL141N00|NC_0223371_Propionibacterium_phage_PHL071N05|NC_0273571_Propionibacterium_phage_PHL025M00|NC_0274011_Propionibacterium_phage_PHL095N00|NC_0188421_Propionibacterium_phage_P11|NC_0223421_Propionibacterium_phage_PHL111M01|NC_0273361_Propionibacterium_phage_PHL009M11|NC_0188471_Propionibacterium_phage_ATCC29399B_T|NC_0095411_Propionibacterium_phage_PA6|NC_0276221_Propionibacterium_phage_Stormborn|NC_0310052_Propionibacterium_phage_QueenBey|NC_0273801_Propionibacterium_phage_PHL067M01|NC_0276251_Propionibacterium_phage_Kubed|NC_0273621_Propionibacterium_phage_PHL116M00|NC_0276281_Propionibacterium_phage_Lauchelly|NC_0273671_Propionibacterium_phage_PHL132N00|NC_0188381_Propionibacterium_phage_P100_A|NC_0273611_Propionibacterium_phage_PHL085N00|NC_0273541_Propionibacterium_phage_PHL301M00|NC_0276291_Propionibacterium_phage_Attacne|NC_0223411_Propionibacterium_phage_PHL113M01|NC_0223361_Propionibacterium_phage_PHL010M04|NC_0273711_Propionibacterium_phage_Pacnes_201215|NC_0273761_Propionibacterium_phage_PHL308M00|NC_0273861_Propionibacterium_phage_PHL152M00|NC_0273331_Propionibacterium_phage_PHL070N00|NC_0154541_Propionibacterium_phage_PAD20_endogenous_virus|NC_0188451_Propionibacterium_phage_P104A|NC_0223381_Propionibacterium_phage_PHL060L00|NC_0310841_Propionibacterium_phage_BruceLethal|NC_0289671_Propionibacterium_phage_PAC1|NC_0223341_Propionibacterium_phage_PHL112N00|NC_0273731_Propionibacterium_phage_PHL030N00|NC_0273461_Propionibacterium_phage_PHL171M01|NC_0276301_Propionibacterium_phage_Ouroboros|NC_0273851_Propionibacterium_phage_PHL092M00|NC_0311191_Propionibacterium_phage_Enoki|NC_0276261_Propionibacterium_phage_Procrass1|NC_0188401_Propionibacterium_phage_P100_1|NC_0286941_Propionibacterium_phage_PA114	Cutibacterium_acnes (2/308)	kSGB16955 (2/308)	1	1	Cutibacterium_acnes (2/308)	kSGB16955 (2/308)	1	1
VDB|0030-009F-0-0004|M1344-c3007-c0-c13	2669	M1344	uVSG	-	Bifidobacterium_longum (12/3602) | Bifidobacterium_catenulatum (4/431) | Bifidobacterium_adolescentis (1/2922) | Bifidobacterium_pseudocatenulatum (1/1187)	kSGB17248 (12/3404) | kSGB17241 (4/357) | kSGB17244 (1/2922) | kSGB17237 (1/1187)	4	4	Bifidobacterium_longum (6/3602) | Bifidobacterium_catenulatum (1/431) | Bifidobacterium_pseudocatenulatum (1/1187)	kSGB17248 (6/3404) | kSGB17241 (1/357) | kSGB17237 (1/1187)	3	3
VDB|0030-009F-0-0005|M1222-c1150-c0-c50	2106	M1222	kVSG	NC_0223401_Propionibacterium_phage_PHL114L00|NC_0276211_Propionibacterium_phage_Wizzo|NC_0188521_Propionibacterium_phage_P100D|NC_0276201_Propionibacterium_phage_MrAK|NC_0419541_Propionibacterium_phage_Keiki|NC_0273701_Propionibacterium_phage_PHL179M00|NC_0273911_Propionibacterium_phage_PHL041M10|NC_0188391_Propionibacterium_phage_P144|NC_0272951_Propionibacterium_phage_PHL199M00|NC_0154531_Propionibacterium_phage_PAS50_endogenous_virus|NC_0276271_Propionibacterium_phage_Solid|NC_0274001_Propionibacterium_phage_PHL055N00|NC_0273891_Propionibacterium_phage_PHL141N00|NC_0223371_Propionibacterium_phage_PHL071N05|NC_0273571_Propionibacterium_phage_PHL025M00|NC_0274011_Propionibacterium_phage_PHL095N00|NC_0188421_Propionibacterium_phage_P11|NC_0223421_Propionibacterium_phage_PHL111M01|NC_0273361_Propionibacterium_phage_PHL009M11|NC_0188471_Propionibacterium_phage_ATCC29399B_T|NC_0095411_Propionibacterium_phage_PA6|NC_0276221_Propionibacterium_phage_Stormborn|NC_0310052_Propionibacterium_phage_QueenBey|NC_0273801_Propionibacterium_phage_PHL067M01|NC_0276251_Propionibacterium_phage_Kubed|NC_0273621_Propionibacterium_phage_PHL116M00|NC_0276281_Propionibacterium_phage_Lauchelly|NC_0273671_Propionibacterium_phage_PHL132N00|NC_0188381_Propionibacterium_phage_P100_A|NC_0273611_Propionibacterium_phage_PHL085N00|NC_0273541_Propionibacterium_phage_PHL301M00|NC_0276291_Propionibacterium_phage_Attacne|NC_0223411_Propionibacterium_phage_PHL113M01|NC_0223361_Propionibacterium_phage_PHL010M04|NC_0273711_Propionibacterium_phage_Pacnes_201215|NC_0273761_Propionibacterium_phage_PHL308M00|NC_0273861_Propionibacterium_phage_PHL152M00|NC_0273331_Propionibacterium_phage_PHL070N00|NC_0154541_Propionibacterium_phage_PAD20_endogenous_virus|NC_0188451_Propionibacterium_phage_P104A|NC_0223381_Propionibacterium_phage_PHL060L00|NC_0310841_Propionibacterium_phage_BruceLethal|NC_0289671_Propionibacterium_phage_PAC1|NC_0223341_Propionibacterium_phage_PHL112N00|NC_0273731_Propionibacterium_phage_PHL030N00|NC_0273461_Propionibacterium_phage_PHL171M01|NC_0276301_Propionibacterium_phage_Ouroboros|NC_0273851_Propionibacterium_phage_PHL092M00|NC_0311191_Propionibacterium_phage_Enoki|NC_0276261_Propionibacterium_phage_Procrass1|NC_0188401_Propionibacterium_phage_P100_1|NC_0286941_Propionibacterium_phage_PA114	-	-	0	0	-	-	0	0
VDB|0030-00A0-0-0000|M267-c1311-c0-c2	18499	M267	uVSG	-	Ruthenibacterium_lactatiformans (4/958) | Clostridia_unclassified_SGB14844 (1/84)	kSGB15271 (4/957) | uSGB14844 (1/84)	2	2	-	-	0	0
VDB|0030-00A0-0-0001|M176-c834-c0-c33	15354	M176	uVSG	-	Clostridium_innocuum (163/328) | Longicatena_caecimuris (9/74) | GGB33317_SGB51734 (8/20) | Eubacterium_siraeum (2/1926) | Erysipelatoclostridium_ramosum (1/477) | Veillonella_parvula (1/767) | Anaerobutyricum_hallii (1/960) | Ruminococcus_torques (1/2473) | GGB39484_SGB47944 (1/1) | Erysipelotrichaceae_bacterium (1/442)	kSGB4037 (163/311) | kSGB4041 (9/74) | uSGB51734 (8/20) | kSGB4198 (2/1926) | kSGB6744 (1/477) | kSGB6939 (1/767) | kSGB4537 (1/153) | kSGB4608 (1/1696) | uSGB47944 (1/1) | kSGB29002 (1/1)	10	10	Clostridium_innocuum (49/328) | GGB33317_SGB51734 (3/20)	kSGB4037 (49/311) | uSGB51734 (3/20)	2	2
VDB|0030-00A0-0-0002|M140-c1360-c0-c3	6524	M140	uVSG	-	Bacteroides_caccae (16/742) | Bacteroides_ovatus (13/1006) | Bacteroides_fragilis (3/1207) | GGB1495_SGB2071 (2/953) | Lachnospira_sp_NSJ_43 (1/755) | Bacteroides_xylanisolvens (1/364) | Phocaeicola_plebeius (1/1036) | Prevotella_melaninogenica (1/62) | Bacteroides_uniformis (1/6758) | Odoribacter_sp_Z80 (1/1)	kSGB1877 (16/742) | kSGB1871 (13/997) | kSGB1855 (3/1038) | uSGB2071 (2/953) | kSGB5087 (1/755) | kSGB1867 (1/364) | kSGB1903 (1/844) | kSGB1552 (1/59) | kSGB1836 (1/6758) | kSGB40792 (1/1)	10	10	Bacteroides_ovatus (5/1006) | Bacteroides_xylanisolvens (1/364)	kSGB1871 (5/997) | kSGB1867 (1/364)	2	2
VDB|0030-00A0-0-0003|M131-c1282-c0-c9	6424	M131	uVSG	-	Bacteroides_thetaiotaomicron (32/711) | Bacteroides_faecis (6/185) | Bacteroides_ovatus (3/1006) | Parabacteroides_merdae (2/2296) | Bacteroides_caccae (1/742) | Parabacteroides_massiliensis (1/14) | Butyricimonas_paravirosa (1/90) | Phocaeicola_dorei (1/1473)	kSGB1861 (32/711) | kSGB1860 (6/185) | kSGB1871 (3/997) | kSGB1949 (2/2296) | kSGB1877 (1/742) | kSGB1945 (1/14) | kSGB1785 (1/90) | kSGB1815 (1/1442)	8	8	Bacteroides_thetaiotaomicron (14/711) | Bacteroides_faecis (1/185) | Bacteroides_ovatus (1/1006)	kSGB1861 (14/711) | kSGB1860 (1/185) | kSGB1871 (1/997)	3	3
VDB|0030-00A0-0-0004|M694-c507-c0-c33	50461	M694	uVSG	-	Phascolarctobacterium_faecium (234/2296) | Acidaminococcaceae_unclassified_SGB5785 (3/575) | Acidaminococcaceae_bacterium (2/66) | Megamonas_funiformis (1/671) | GGB4299_SGB5872 (1/2) | Ruminococcaceae_bacterium (1/5899) | Ruminococcaceae_unclassified_SGB15265 (1/1241) | Bacilli_unclassified_SGB6571 (1/311) | GGB3185_SGB4208 (1/53)	kSGB5792 (234/2296) | uSGB5785 (3/575) | kSGB5789 (2/9) | kSGB6962 (1/671) | uSGB5872 (1/2) | kSGB15266 (1/152) | uSGB15265 (1/1241) | uSGB6571 (1/311) | uSGB4208 (1/53)	9	9	Phascolarctobacterium_faecium (127/2296) | Acidaminococcaceae_unclassified_SGB5785 (2/575) | Megamonas_funiformis (1/671)	kSGB5792 (127/2296) | uSGB5785 (2/575) | kSGB6962 (1/671)	3	3
VDB|0030-00A0-0-0005|M940-c793-c0-c24	4787	M940	uVSG	-	Phocaeicola_massiliensis (1/619)	kSGB1812 (1/619)	1	1	-	-	0	0
VDB|0030-00A0-0-0006|M348-c1731-c0-c3	4641	M348	uVSG	-	Parasutterella_excrementihominis (142/732) | Parasutterella_SGB9260 (14/622) | Phascolarctobacterium_succinatutens (3/1104) | Phascolarctobacterium_faecium (2/2296) | GGB53094_SGB80700 (1/1) | Phascolarctobacterium_SGB27011 (1/4) | Sutterella_wadsworthensis (1/2415) | Bacteroides_ovatus (1/1006) | Acidaminococcaceae_bacterium (1/66)	kSGB9262 (142/732) | uSGB9260 (14/622) | kSGB5765 (3/1104) | kSGB5792 (2/2296) | uSGB80700 (1/1) | uSGB27011 (1/4) | kSGB9283 (1/1371) | kSGB1871 (1/997) | kSGB5789 (1/9)	9	9	Parasutterella_excrementihominis (28/732) | Phascolarctobacterium_faecium (1/2296) | Parasutterella_SGB9260 (1/622)	kSGB9262 (28/732) | kSGB5792 (1/2296) | uSGB9260 (1/622)	3	3
VDB|0030-00A0-0-0007|M954-c798-c0-c4	43321	M954	uVSG	-	Flavonifractor_plautii (247/696) | Dysosmobacter_welbionis (58/598) | Alistipes_inops (12/835) | Clostridium_phoceensis (11/163) | GGB9633_SGB15090 (5/688) | GGB9644_SGB15121 (4/177) | Clostridiales_bacterium (3/182) | GGB9631_SGB15087 (3/206) | Ruthenibacterium_lactatiformans (3/958) | Dialister_hominis (2/333) | Flavonifractor_SGB63188 (2/2) | Oscillibacter_sp_ER4 (2/2741) | Intestinimonas_butyriciproducens (2/41) | Pseudomonas_cichorii (2/19) | Clostridiales_bacterium_Choco116 (1/51) | GGB9524_SGB14923 (1/21) | GGB9595_SGB15019 (1/122) | Odoribacter_splanchnicus (1/1981) | Bacteroidales_bacterium (1/1048) | Pseudoflavonifractor_SGB15156 (1/15) | GGB9669_SGB15167 (1/1) | GGB9615_SGB15053 (1/1060) | Clostridia_bacterium (1/13613) | Ruminococcus_sp_JE7A12 (1/437) | Anaeromassilibacillus_sp_An250 (1/28) | Lawsonibacter_sp_NSJ_51 (1/30) | Pectobacterium_versatile (1/61) | Flavonifractor_sp_An10 (1/12) | Extibacter_muris (1/6) | Bacteroides_thetaiotaomicron (1/711) | Pseudomonas_psychrotolerans (1/16)	kSGB15132 (247/696) | kSGB15078 (58/598) | kSGB2286 (12/835) | kSGB15154 (11/163) | uSGB15090 (5/688) | uSGB15121 (4/177) | uSGB15087 (3/206) | kSGB15271 (3/957) | kSGB15159 (2/114) | kSGB5803 (2/333) | uSGB63188 (2/2) | kSGB15254 (2/2741) | kSGB15126 (2/41) | kSGB15149 (1/51) | uSGB14923 (1/21) | uSGB15019 (1/122) | kSGB15158 (1/22) | kSGB1790 (1/1981) | kSGB1333 (1/41) | uSGB15156 (1/15) | uSGB15167 (1/1) | uSGB15053 (1/1060) | kSGB14937 (1/59) | kSGB4272 (1/437) | kSGB14894 (1/28) | kSGB15131 (1/30) | kSGB10270 (1/61) | kSGB15134 (1/12) | kSGB33064 (1/10) | kSGB4633 (1/6) | kSGB1861 (1/711) | kSGB89151 (1/1) | kSGB12082 (1/6)	31	33	Flavonifractor_plautii (113/696) | Dysosmobacter_welbionis (56/598) | GGB9633_SGB15090 (4/688) | GGB9631_SGB15087 (2/206) | Clostridiales_bacterium_Choco116 (1/51) | GGB9524_SGB14923 (1/21) | GGB9595_SGB15019 (1/122) | Lawsonibacter_sp_NSJ_51 (1/30) | Bacteroides_thetaiotaomicron (1/711)	kSGB15132 (113/696) | kSGB15078 (56/598) | uSGB15090 (4/688) | uSGB15087 (2/206) | kSGB15149 (1/51) | uSGB14923 (1/21) | uSGB15019 (1/122) | kSGB15131 (1/30) | kSGB1861 (1/711)	9	9
VDB|0030-00A0-0-0008|M285-c1661-c0-c11	2888	M285	uVSG	-	Enterocloster_clostridioformis (45/158) | Enterocloster_bolteae (15/377) | Enterocloster_aldensis (2/69) | Sellimonas_intestinalis (1/180) | Clostridium_sp_AT4 (1/272)	kSGB4760 (45/142) | kSGB4758 (15/377) | kSGB4762 (2/69) | kSGB4617 (1/180) | kSGB4753 (1/272)	5	5	Enterocloster_clostridioformis (41/158) | Enterocloster_bolteae (2/377) | Sellimonas_intestinalis (1/180) | Enterocloster_aldensis (1/69)	kSGB4760 (41/142) | kSGB4758 (2/377) | kSGB4617 (1/180) | kSGB4762 (1/69)	4	4
VDB|0030-00A1-0-0000|M690-c2764-c0-c0	19701	M690	uVSG	-	Erysipelatoclostridium_ramosum (74/477) | Clostridium_perfringens (1/455) | Clostridium_sp_AF20_17LB (1/202)	kSGB6744 (74/477) | kSGB6191 (1/455) | kSGB4714 (1/202)	3	3	Erysipelatoclostridium_ramosum (42/477)	kSGB6744 (42/477)	1	1
VDB|0030-00A1-0-0001|M100-c1262-c0-c28	5580	M100	uVSG	-	Prevotella_copri (163/3266) | Prochlorococcus_SGB48368 (3/28) | Bacteroides_ovatus (1/1006) | GGB1235_SGB1614 (1/192) | Eubacterium_rectale (1/8042) | Lachnospira_eligens (1/3354) | Clostridium_sp_AF15_49 (1/1762) | Bacteroides_finegoldii (1/100) | Prochlorococcus_SGB47053 (1/1) | Prevotella_SGB1624 (1/44) | Prevotella_SGB1612 (1/34)	kSGB1626 (160/2218) | uSGB48368 (3/28) | kSGB1871 (1/997) | uSGB1614 (1/192) | kSGB48357 (1/68) | kSGB4933 (1/8042) | kSGB1636 (1/87) | kSGB5082 (1/3354) | kSGB5111 (1/1762) | kSGB1862 (1/98) | uSGB47053 (1/1) | kSGB1613 (1/581) | uSGB1624 (1/44) | uSGB1612 (1/34)	11	14	Prevotella_copri (23/3266) | Prochlorococcus_SGB48368 (1/28) | Clostridium_sp_AF15_49 (1/1762)	kSGB1626 (23/2218) | uSGB48368 (1/28) | kSGB5111 (1/1762)	3	3
VDB|0030-00A2-0-0000|M142-c1367-c0-c2	6560	M142	uVSG	-	Bacteroides_uniformis (251/6758) | Bacteroides_caccae (7/742) | Bacteroides_faecis (7/185) | GGB1495_SGB2071 (3/953) | Phocaeicola_vulgatus (3/4172) | Bacteroides_fragilis (3/1207) | Bacteroides_stercoris (2/2047) | Bacteroides_thetaiotaomicron (2/711) | Bacteroides_ovatus (1/1006) | Clostridium_sp_AF34_13 (1/375) | Eubacterium_rectale (1/8042) | Prevotella_copri (1/3266) | GGB1228_SGB1601 (1/7) | Phocaeicola_massiliensis (1/619) | Bacteroidaceae_bacterium (1/1518) | Ruminococcaceae_bacterium (1/5899) | Roseburia_inulinivorans (1/1121) | Eubacterium_ventriosum (1/601) | Phocaeicola_dorei (1/1473) | Bacteroides_sp_CACC_737 (1/2)	kSGB1836 (251/6758) | kSGB1877 (7/742) | kSGB1860 (7/185) | uSGB2071 (3/953) | kSGB1814 (3/4109) | kSGB1830 (2/2047) | kSGB1861 (2/711) | kSGB1855 (2/1038) | kSGB1871 (1/997) | kSGB4659 (1/375) | kSGB4933 (1/8042) | kSGB1644 (1/287) | uSGB1601 (1/7) | kSGB1812 (1/619) | kSGB1890 (1/30) | kSGB4184 (1/325) | kSGB4940 (1/1121) | kSGB5045 (1/601) | kSGB1853 (1/169) | kSGB1815 (1/1442) | kSGB63897 (1/2)	20	21	Bacteroides_uniformis (37/6758) | Clostridium_sp_AF34_13 (1/375) | Bacteroides_thetaiotaomicron (1/711) | Ruminococcaceae_bacterium (1/5899) | Bacteroides_caccae (1/742)	kSGB1836 (37/6758) | kSGB4659 (1/375) | kSGB1861 (1/711) | kSGB4184 (1/325) | kSGB1877 (1/742)	5	5
VDB|0030-00A2-0-0001|M738-c70-c0-c82	94632	M738	uVSG	-	Parabacteroides_merdae (29/2296) | Phocaeicola_dorei (6/1473) | Parabacteroides_distasonis (6/4705) | Phocaeicola_vulgatus (3/4172) | Prevotella_intermedia (1/60) | Bacilli_bacterium (1/1335)	kSGB1949 (29/2296) | kSGB1815 (6/1442) | kSGB1934 (6/4703) | kSGB1814 (3/4109) | kSGB1560 (1/60) | kSGB6499 (1/33)	6	6	Parabacteroides_merdae (9/2296) | Phocaeicola_dorei (5/1473) | Parabacteroides_distasonis (5/4705) | Bacilli_bacterium (1/1335)	kSGB1949 (9/2296) | kSGB1815 (5/1442) | kSGB1934 (5/4703) | kSGB6499 (1/33)	4	4
VDB|0030-00A2-0-0002|M197-c1484-c0-c48	2401	M197	uVSG	-	Alistipes_ihumii (5/498)	kSGB2328 (5/498)	1	1	-	-	0	0
VDB|0030-00A3-0-0000|M197-c1501-c0-c5	5819	M197	uVSG	-	Alistipes_ihumii (18/498) | Alistipes_shahii (1/1611) | Odoribacter_splanchnicus (1/1981)	kSGB2328 (18/498) | kSGB2295 (1/1611) | kSGB1790 (1/1981)	3	3	-	-	0	0
VDB|0030-00A3-0-0001|M253-c1573-c1-c7	4623	M253	uVSG	-	Alistipes_shahii (1/1611)	kSGB2295 (1/1611)	1	1	-	-	0	0
VDB|0030-00A3-0-0002|M173-c1432-c0-c10	4546	M173	uVSG	-	Bacteroides_faecis (67/185) | Bacteroides_thetaiotaomicron (15/711) | Bacteroides_caccae (2/742) | Bacteroidales_bacterium (1/1048) | Lachnospira_sp_NSJ_43 (1/755) | GGB3654_SGB4965 (1/19) | Parabacteroides_massiliensis (1/14) | Bacteroides_uniformis (1/6758)	kSGB1860 (67/185) | kSGB1861 (15/711) | kSGB1877 (2/742) | kSGB1961 (1/22) | kSGB5087 (1/755) | uSGB4965 (1/19) | kSGB1945 (1/14) | kSGB1836 (1/6758)	8	8	Bacteroides_faecis (36/185) | Bacteroides_thetaiotaomicron (3/711) | Bacteroides_caccae (1/742) | Bacteroidales_bacterium (1/1048) | Lachnospira_sp_NSJ_43 (1/755)	kSGB1860 (36/185) | kSGB1861 (3/711) | kSGB1877 (1/742) | kSGB1961 (1/22) | kSGB5087 (1/755)	5	5
VDB|0030-00A3-0-0003|M111-c1267-c0-c10	6677	M111	uVSG	-	Bacteroides_caccae (113/742) | Bacteroides_fragilis (4/1207) | Parabacteroides_merdae (1/2296) | Phocaeicola_massiliensis (1/619) | Lachnospira_sp_NSJ_43 (1/755) | Prevotella_copri (1/3266) | GGB3746_SGB5089 (1/1052) | GGB1243_SGB1663 (1/67)	kSGB1877 (113/742) | kSGB1855 (4/1038) | kSGB1949 (1/2296) | kSGB1812 (1/619) | kSGB5087 (1/755) | kSGB1613 (1/581) | uSGB5089 (1/1052) | uSGB1663 (1/67)	8	8	Bacteroides_caccae (22/742) | Parabacteroides_merdae (1/2296)	kSGB1877 (22/742) | kSGB1949 (1/2296)	2	2
VDB|0030-00A4-0-0000|M197-c1478-c0-c65	5804	M197	uVSG	-	Alistipes_ihumii (7/498)	kSGB2328 (7/498)	1	1	-	-	0	0
VDB|0030-00A4-0-0001|M519-c2047-c0-c5	3026	M519	uVSG	-	Flavonifractor_plautii (74/696) | Flavonifractor_SGB63188 (2/2) | Blautia_faecicola (1/167) | GGB9712_SGB15244 (1/603) | Clostridium_cocleatum (1/4)	kSGB15132 (74/696) | uSGB63188 (2/2) | kSGB4867 (1/167) | uSGB15244 (1/603) | kSGB6748 (1/4)	5	5	Flavonifractor_plautii (20/696)	kSGB15132 (20/696)	1	1
VDB|0030-00A4-0-0002|M738-c70-c0-c110	36382	M738	uVSG	-	Parabacteroides_distasonis (5/4705) | Phocaeicola_dorei (4/1473) | Bacilli_bacterium (1/1335)	kSGB1934 (5/4703) | kSGB1815 (4/1442) | kSGB6499 (1/33)	3	3	Parabacteroides_distasonis (5/4705) | Bacilli_bacterium (1/1335)	kSGB1934 (5/4703) | kSGB6499 (1/33)	2	2
VDB|0030-00A5-0-0000|M954-c3299-c0-c4	1557	M954	uVSG	-	-	-	0	0	-	-	0	0
VDB|0030-00A5-0-0001|M1316-c900-c0-c4	16593	M1316	uVSG	-	GGB3746_SGB5089 (2/1052) | Eubacterium_sp_AM28_29 (2/1257) | Lachnospiraceae_bacterium (2/3222) | Coprococcus_eutactus (1/3568) | Bacilli_bacterium (1/1335)	uSGB5089 (2/1052) | kSGB6796 (2/1257) | kSGB4754 (2/3) | kSGB5121 (1/1147) | kSGB6472 (1/148)	5	5	-	-	0	0
VDB|0030-00A6-0-0000|M36-c2113-c0-c7	3270	M36	uVSG	-	Enterocloster_clostridioformis (1/158) | Enterocloster_citroniae (1/14) | Hungatella_hathewayi (1/240)	kSGB4760 (1/142) | kSGB4761 (1/14) | kSGB4614 (1/10)	3	3	-	-	0	0
VDB|0030-00A6-0-0001|M27-c2163-c0-c3	2843	M27	uVSG	-	Flavonifractor_plautii (10/696) | Intestinimonas_butyriciproducens (3/41) | Dysosmobacter_welbionis (2/598) | Clostridium_phoceensis (2/163)	kSGB15132 (10/696) | kSGB15126 (3/41) | kSGB15078 (2/598) | kSGB15154 (2/163)	4	4	-	-	0	0
VDB|0030-00A6-0-0002|M1007-c3063-c0-c2	2037	M1007	uVSG	-	-	-	0	0	-	-	0	0
VDB|0030-00A6-0-0003|M1102-c72-c0-c3	191973	M1102	kVSG	NC_0247111_Uncultured_crAssphage	Parabacteroides_merdae (29/2296) | Phocaeicola_dorei (8/1473) | Parabacteroides_distasonis (6/4705) | Phocaeicola_vulgatus (3/4172) | Prevotella_intermedia (1/60) | Phocaeicola_massiliensis (1/619) | Bacilli_bacterium (1/1335)	kSGB1949 (29/2296) | kSGB1815 (8/1442) | kSGB1934 (6/4703) | kSGB1814 (3/4109) | kSGB1560 (1/60) | kSGB1812 (1/619) | kSGB6499 (1/33)	7	7	Parabacteroides_merdae (19/2296) | Phocaeicola_dorei (6/1473) | Parabacteroides_distasonis (5/4705) | Phocaeicola_vulgatus (2/4172) | Bacilli_bacterium (1/1335)	kSGB1949 (19/2296) | kSGB1815 (6/1442) | kSGB1934 (5/4703) | kSGB1814 (2/4109) | kSGB6499 (1/33)	5	5
VDB|0030-00A6-0-0004|M940-c1568-c0-c3	12057	M940	uVSG	-	-	-	0	0	-	-	0	0
VDB|0030-00A6-0-0005|M386-c3749-c0-c0	11979	M386	uVSG	-	GGB9644_SGB15121 (1/177) | GGB9669_SGB15167 (1/1) | Flavonifractor_SGB63188 (1/2) | Flavonifractor_plautii (1/696) | Ruminococcaceae_bacterium (1/5899)	uSGB15121 (1/177) | uSGB15167 (1/1) | uSGB63188 (1/2) | kSGB15132 (1/696) | kSGB15273 (1/39)	5	5	-	-	0	0
VDB|0031-0000-0-0000|M229-c1542-c3-c38	1963	M229	uVSG	-	GGB9634_SGB15095 (1/158)	uSGB15095 (1/158)	1	1	-	-	0	0
VDB|0031-0000-0-0001|M544-c2386-c0-c3	6486	M544	uVSG	-	Prevotella_copri (45/3266) | Prevotella_SGB1638 (4/26) | Prevotella_pectinovora (2/157) | GGB1235_SGB1614 (1/192) | Prevotella_hominis (1/141) | GGB1250_SGB1672 (1/95)	kSGB1626 (42/2218) | uSGB1638 (4/26) | kSGB1662 (2/157) | kSGB1636 (2/87) | uSGB1614 (1/192) | kSGB1617 (1/141) | uSGB1672 (1/95) | kSGB1613 (1/581)	6	8	Prevotella_copri (1/3266) | GGB1235_SGB1614 (1/192) | Prevotella_hominis (1/141)	kSGB1626 (1/2218) | uSGB1614 (1/192) | kSGB1617 (1/141)	3	3
