## Supplementary Table 8 for "Discovering and exploring the hidden diversity of human gut viruses using highly enriched virome samples" (part 19 of 31)

### Sheet: CRISPR-Spacers-Tax-Seqs (continued)
	Sequence Information				CRISPR Host Taxonomy at < 3 SNPs (min Q. cov 90% | min P. Ident 90%)	-	-	-	CRISPR Host Taxonomy – Perfect Matches	-	-	-
VDB|0031-0001-0-0000|M361-c939-c0-c33	8367	M361	uVSG	-	Faecalibacterium_prausnitzii (50/9456) | Faecalibacterium_SGB15346 (5/700) | Gemmiger_formicilis (1/3023) | Microbacterium_SGB53643 (1/33)	kSGB15316 (28/3016) | kSGB15318 (12/1602) | uSGB15346 (5/700) | kSGB15342 (5/1659) | kSGB15300 (1/3023) | kSGB15339 (1/100) | kSGB15323 (1/342) | uSGB53643 (1/33) | kSGB15322 (1/306) | kSGB15332 (1/1450) | kSGB15317 (1/342)	4	11	Faecalibacterium_prausnitzii (23/9456) | Gemmiger_formicilis (1/3023)	kSGB15316 (13/3016) | kSGB15318 (9/1602) | kSGB15300 (1/3023) | kSGB15322 (1/306)	2	2
VDB|0031-0001-0-0001|M986-c3389-c0-c9	1658	M986	uVSG	-	Prevotella_copri (36/3266) | Prochlorococcus_SGB48368 (2/28) | Prevotella_SGB1638 (1/26) | Prevotella_SGB1615 (1/65) | GGB40014_SGB70138 (1/7)	kSGB1626 (34/2218) | uSGB48368 (2/28) | kSGB1644 (2/287) | uSGB1638 (1/26) | uSGB1615 (1/65) | uSGB70138 (1/7)	5	6	Prevotella_copri (27/3266) | Prochlorococcus_SGB48368 (2/28) | Prevotella_SGB1638 (1/26) | Prevotella_SGB1615 (1/65) | GGB40014_SGB70138 (1/7)	kSGB1626 (27/2218) | uSGB48368 (2/28) | uSGB1638 (1/26) | uSGB1615 (1/65) | uSGB70138 (1/7)	5	5
VDB|0031-0001-0-0002|M1252-c1790-c0-c11	5995	M1252	uVSG	-	-	-	0	0	-	-	0	0
VDB|0031-0001-0-0003|M219-c3400-c0-c2	5962	M219	uVSG	-	Prevotella_copri (12/3266) | Prochlorococcus_SGB48368 (1/28) | Prevotella_SGB1615 (1/65) | Ruminococcus_gnavus (1/1083) | Prevotella_SGB1640 (1/26) | Prevotella_hominis (1/141)	kSGB1626 (11/2218) | uSGB48368 (1/28) | uSGB1615 (1/65) | kSGB4584 (1/1083) | kSGB1636 (1/87) | uSGB1640 (1/26) | kSGB1617 (1/141)	6	7	Prevotella_copri (5/3266)	kSGB1626 (5/2218)	1	1
VDB|0031-0001-0-0004|M1252-c755-c0-c14	4018	M1252	uVSG	-	Bacteroidaceae_bacterium (3/1518)	kSGB1473 (3/60)	1	1	Bacteroidaceae_bacterium (1/1518)	kSGB1473 (1/60)	1	1
VDB|0031-0002-0-0000|M361-c3691-c0-c40	2627	M361	uVSG	-	Faecalibacterium_prausnitzii (19/9456) | Gemmiger_formicilis (1/3023) | Faecalibacterium_SGB15346 (1/700)	kSGB15316 (11/3016) | kSGB15342 (6/1659) | kSGB15300 (1/3023) | kSGB15323 (1/342) | uSGB15346 (1/700) | kSGB15333 (1/227)	3	6	Faecalibacterium_prausnitzii (4/9456)	kSGB15342 (4/1659)	1	1
VDB|0031-0002-0-0001|M958-c3214-c0-c5	2493	M958	uVSG	-	Anaerobutyricum_hallii (159/960) | GGB51398_SGB74346 (2/2) | Prochlorococcus_SGB47929 (1/1) | Coprococcus_eutactus (1/3568) | Firmicutes_bacterium_AF16_15 (1/1338) | Eubacterium_sp_AM28_29 (1/1257) | Faecalibacillus_intestinalis (1/1381) | Clostridia_unclassified_SGB6276 (1/503) | GGB4569_SGB58487 (1/1) | GGB36683_SGB47973 (1/1) | GGB51398_SGB74348 (1/1) | Verminephrobacter_aporrectodeae (1/1)	kSGB4532 (119/807) | kSGB4537 (40/153) | uSGB74346 (2/2) | uSGB47929 (1/1) | kSGB4993 (1/1338) | kSGB5117 (1/1963) | kSGB6796 (1/1257) | kSGB6754 (1/1293) | uSGB6276 (1/503) | uSGB58487 (1/1) | uSGB47973 (1/1) | uSGB74348 (1/1) | kSGB32645 (1/1)	12	13	Anaerobutyricum_hallii (66/960) | Prochlorococcus_SGB47929 (1/1) | Coprococcus_eutactus (1/3568) | GGB4569_SGB58487 (1/1) | GGB36683_SGB47973 (1/1)	kSGB4532 (44/807) | kSGB4537 (22/153) | uSGB47929 (1/1) | kSGB5117 (1/1963) | uSGB58487 (1/1) | uSGB47973 (1/1)	5	5
VDB|0031-0003-0-0000|M781-c3462-c0-c4	1920	M781	uVSG	-	GGB9705_SGB15225 (4/95) | GGB9705_SGB15224 (2/324)	uSGB15225 (4/95) | uSGB15224 (2/324)	2	2	GGB9705_SGB15225 (1/95) | GGB9705_SGB15224 (1/324)	uSGB15225 (1/95) | uSGB15224 (1/324)	2	2
VDB|0031-0003-0-0001|M682-c1734-c0-c9	5689	M682	uVSG	-	Prevotella_sp_Marseille_P4119 (3/246)	kSGB1676 (3/246)	1	1	Prevotella_sp_Marseille_P4119 (1/246)	kSGB1676 (1/246)	1	1
VDB|0031-0003-0-0002|M867-c2385-c1-c64	3029	M867	uVSG	-	Bifidobacterium_adolescentis (10/2922) | Collinsella_sp_AM34_10 (4/123) | Eggerthellaceae_bacterium (3/396) | Bifidobacterium_catenulatum (3/431) | Bifidobacterium_longum (3/3602) | Collinsella_SGB14732 (2/7) | Eggerthellaceae_unclassified_SGB14322 (2/361) | Slackia_isoflavoniconvertens (2/299) | Ellagibacter_isourolithinifaciens (1/95) | Olsenella_uli (1/25) | GGB9369_SGB14350 (1/20) | Collinsella_SGB14424 (1/16) | Massilia_SGB74459 (1/1) | Eggerthellaceae_unclassified_SGB14323 (1/43) | Olsenella_sp_GAM18 (1/191) | Bifidobacterium_bifidum (1/1267)	kSGB17244 (10/2922) | kSGB14454 (4/123) | kSGB14325 (3/22) | kSGB17248 (3/3404) | uSGB14732 (2/7) | kSGB53838 (2/16) | uSGB14322 (2/361) | kSGB14773 (2/299) | kSGB14816 (1/95) | kSGB14381 (1/18) | uSGB14350 (1/20) | uSGB14424 (1/16) | uSGB74459 (1/1) | uSGB14323 (1/43) | kSGB17241 (1/357) | kSGB14370 (1/191) | kSGB17256 (1/1267)	16	17	Bifidobacterium_adolescentis (8/2922) | Collinsella_sp_AM34_10 (3/123) | Bifidobacterium_catenulatum (3/431) | Bifidobacterium_longum (2/3602) | Collinsella_SGB14732 (1/7) | Eggerthellaceae_unclassified_SGB14323 (1/43)	kSGB17244 (8/2922) | kSGB14454 (3/123) | kSGB53838 (2/16) | kSGB17248 (2/3404) | uSGB14732 (1/7) | uSGB14323 (1/43) | kSGB17241 (1/357)	6	6
VDB|0031-0004-0-0000|M361-c939-c0-c42	2394	M361	uVSG	-	Faecalibacterium_prausnitzii (17/9456)	kSGB15316 (16/3016) | kSGB15342 (1/1659)	1	2	Faecalibacterium_prausnitzii (4/9456)	kSGB15316 (4/3016)	1	1
VDB|0031-0004-0-0001|M269-c1620-c0-c40	2047	M269	uVSG	-	GGB9615_SGB15053 (5/1060) | Firmicutes_bacterium_AF16_15 (1/1338)	uSGB15053 (5/1060) | kSGB4993 (1/1338)	2	2	GGB9615_SGB15053 (1/1060)	uSGB15053 (1/1060)	1	1
VDB|0031-0004-0-0002|M361-c3047-c0-c44	1541	M361	uVSG	-	Faecalibacterium_prausnitzii (17/9456) | Faecalibacterium_SGB15346 (2/700) | Microbacterium_SGB53643 (1/33)	kSGB15318 (11/1602) | kSGB15316 (4/3016) | uSGB15346 (2/700) | kSGB15342 (1/1659) | uSGB53643 (1/33) | kSGB15332 (1/1450)	3	6	Faecalibacterium_prausnitzii (10/9456)	kSGB15318 (9/1602) | kSGB15316 (1/3016)	1	1
VDB|0031-0004-0-0003|M100-c1262-c0-c12	6825	M100	uVSG	-	Prevotella_copri (194/3266) | Prevotella_hominis (3/141) | Prevotella_SGB1624 (2/44) | Prochlorococcus_SGB48368 (2/28) | Lachnospira_eligens (1/3354) | Clostridium_sp_AF15_49 (1/1762) | Bacteroides_finegoldii (1/100) | Prochlorococcus_SGB47053 (1/1) | Prevotella_SGB1612 (1/34) | Catenibacterium_sp_AM22_15 (1/701)	kSGB1626 (191/2218) | kSGB1617 (3/141) | uSGB1624 (2/44) | uSGB48368 (2/28) | kSGB1613 (2/581) | kSGB1636 (1/87) | kSGB5082 (1/3354) | kSGB5111 (1/1762) | kSGB1862 (1/98) | uSGB47053 (1/1) | uSGB1612 (1/34) | kSGB6783 (1/701)	10	12	Prevotella_copri (58/3266) | Prochlorococcus_SGB48368 (1/28) | Clostridium_sp_AF15_49 (1/1762) | Bacteroides_finegoldii (1/100)	kSGB1626 (57/2218) | uSGB48368 (1/28) | kSGB1636 (1/87) | kSGB5111 (1/1762) | kSGB1862 (1/98)	4	4
VDB|0031-0004-0-0004|M197-c1484-c0-c36	5805	M197	uVSG	-	Alistipes_ihumii (7/498) | Alistipes_shahii (1/1611)	kSGB2328 (7/498) | kSGB2295 (1/1611)	2	2	-	-	0	0
VDB|0031-0004-0-0005|M123-c1323-c0-c37	3726	M123	uVSG	-	Bacteroides_faecis (19/185) | Bacteroides_thetaiotaomicron (14/711) | Bacteroides_caccae (7/742) | Bacteroides_uniformis (5/6758) | Eubacterium_rectale (1/8042) | Bacteroidales_bacterium (1/1048) | Bacteroides_ovatus (1/1006) | Bacteroides_fragilis (1/1207) | Phocaeicola_vulgatus (1/4172) | Butyricimonas_paravirosa (1/90) | Bacteroides_xylanisolvens (1/364) | Bacteroides_faecalis (1/1)	kSGB1860 (19/185) | kSGB1861 (14/711) | kSGB1877 (7/742) | kSGB1836 (5/6758) | kSGB4933 (1/8042) | kSGB1961 (1/22) | kSGB1871 (1/997) | kSGB1853 (1/169) | kSGB1814 (1/4109) | kSGB1785 (1/90) | kSGB1867 (1/364) | kSGB27808 (1/1)	12	12	Bacteroides_faecis (7/185) | Bacteroides_thetaiotaomicron (3/711) | Bacteroides_caccae (2/742)	kSGB1860 (7/185) | kSGB1861 (3/711) | kSGB1877 (2/742)	3	3
VDB|0031-0004-0-0006|M769-c2996-c0-c15	3435	M769	uVSG	-	-	-	0	0	-	-	0	0
VDB|0031-0004-0-0007|M361-c2137-c1-c29	2725	M361	uVSG	-	Faecalibacterium_prausnitzii (6/9456) | Faecalibacterium_SGB15346 (4/700) | GGB32804_SGB53651 (1/66)	uSGB15346 (4/700) | kSGB15316 (4/3016) | kSGB15318 (2/1602) | uSGB53651 (1/66)	3	4	-	-	0	0
VDB|0031-0005-0-0000|M584-c2479-c0-c46	2815	M584	uVSG	-	Subdoligranulum_sp_APC924_74 (165/4694) | Faecalibacterium_prausnitzii (2/9456) | Gemmiger_formicilis (2/3023) | Firmicutes_bacterium_AF16_15 (1/1338)	kSGB15286 (165/4694) | kSGB15300 (2/3023) | kSGB15332 (1/1450) | kSGB4993 (1/1338) | kSGB15316 (1/3016)	4	5	Subdoligranulum_sp_APC924_74 (20/4694) | Faecalibacterium_prausnitzii (1/9456) | Gemmiger_formicilis (1/3023)	kSGB15286 (20/4694) | kSGB15316 (1/3016) | kSGB15300 (1/3023)	3	3
VDB|0031-0006-0-0000|M361-c3691-c0-c82	1665	M361	uVSG	-	Faecalibacterium_prausnitzii (6/9456) | Faecalibacterium_SGB15346 (3/700)	kSGB15316 (4/3016) | uSGB15346 (3/700) | kSGB15339 (1/100) | kSGB15333 (1/227)	2	4	Faecalibacterium_prausnitzii (4/9456)	kSGB15316 (3/3016) | kSGB15339 (1/100)	1	1
VDB|0031-0006-0-0001|M361-c3335-c1-c5	3308	M361	uVSG	-	Faecalibacterium_prausnitzii (12/9456) | Faecalibacterium_SGB15315 (2/306)	kSGB15316 (7/3016) | kSGB15323 (2/342) | kSGB15317 (2/342) | uSGB15315 (2/306) | kSGB15318 (1/1602)	2	5	-	-	0	0
VDB|0031-0006-0-0002|M361-c3077-c0-c27	2840	M361	uVSG	-	Faecalibacterium_prausnitzii (25/9456) | Prochlorococcus_SGB53618 (1/8) | Faecalibacterium_SGB15346 (1/700) | GGB38820_SGB53614 (1/1)	kSGB15333 (12/227) | kSGB15318 (10/1602) | uSGB53618 (1/8) | uSGB15346 (1/700) | kSGB15342 (1/1659) | kSGB15316 (1/3016) | kSGB15322 (1/306) | uSGB53614 (1/1)	4	8	-	-	0	0
VDB|0031-0007-0-0000|M1255-c760-c0-c17	16229	M1255	uVSG	-	Lacrimispora_celerecrescens (46/516) | Blautia_faecicola (23/167) | Ruminococcus_torques (23/2473) | Tyzzerella_nexilis (18/306) | Coprococcus_catus (18/453) | Blautia_stercoris (15/203) | Lachnospira_sp_NSJ_43 (12/755) | Ruminococcus_lactaris (9/696) | Eubacterium_rectale (8/8042) | Dorea_longicatena (7/1103) | Eubacterium_ramulus (4/124) | Lachnospiraceae_bacterium (3/3222) | Ruminococcus_SGB26864 (3/104) | Coprococcus_comes (3/310) | Blautia_obeum (2/306) | Blautia_SGB71769 (2/23) | Faecalibacillus_intestinalis (2/1381) | Roseburia_hominis (1/997) | Roseburia_faecis (1/3280) | Parabacteroides_merdae (1/2296) | GGB3725_SGB5055 (1/9) | Prochlorococcus_SGB47149 (1/1) | Blautia_glucerasea (1/210) | Ligilactobacillus_ruminis (1/438) | Erysipelatoclostridium_ramosum (1/477) | GGB3486_SGB4658 (1/107) | Blautia_faecis (1/663) | Anaerobutyricum_hallii (1/960) | GGB36683_SGB47973 (1/1) | Blautia_wexlerae (1/2518) | Firmicutes_unclassified_SGB4554 (1/7) | Faecalimonas_umbilicata (1/123) | Firmicutes_unclassified_SGB71750 (1/1) | Collinsella_bouchesdurhonensis (1/71) | GGB9634_SGB15093 (1/442)	kSGB4868 (46/502) | kSGB4867 (23/167) | kSGB4563 (23/777) | kSGB4588 (18/306) | kSGB4670 (18/453) | kSGB4788 (15/203) | kSGB5087 (12/755) | kSGB4557 (9/696) | kSGB4933 (8/8042) | kSGB4581 (6/877) | uSGB26864 (3/104) | kSGB4577 (3/301) | kSGB4834 (2/105) | kSGB4959 (2/92) | uSGB71769 (2/23) | kSGB4960 (2/32) | kSGB4936 (1/997) | kSGB4925 (1/3280) | kSGB4811 (1/227) | kSGB1949 (1/2296) | uSGB5055 (1/9) | uSGB47149 (1/1) | kSGB4804 (1/39) | kSGB7061 (1/436) | kSGB6744 (1/477) | uSGB4658 (1/107) | kSGB4820 (1/663) | kSGB4582 (1/226) | kSGB4532 (1/807) | uSGB47973 (1/1) | kSGB4837 (1/2481) | uSGB4554 (1/7) | kSGB4583 (1/123) | kSGB47847 (1/28) | kSGB6754 (1/1293) | kSGB47156 (1/88) | kSGB4569 (1/6) | uSGB71750 (1/1) | kSGB14397 (1/71) | uSGB15093 (1/442)	35	40	Lacrimispora_celerecrescens (18/516) | Tyzzerella_nexilis (14/306) | Blautia_faecicola (8/167) | Eubacterium_rectale (6/8042) | Dorea_longicatena (6/1103) | Lachnospira_sp_NSJ_43 (3/755) | Eubacterium_ramulus (3/124) | Ruminococcus_torques (2/2473) | Ruminococcus_SGB26864 (2/104) | Blautia_stercoris (2/203) | Blautia_SGB71769 (2/23) | Faecalibacillus_intestinalis (2/1381) | Coprococcus_catus (2/453) | Roseburia_hominis (1/997) | Roseburia_faecis (1/3280) | Blautia_obeum (1/306) | Lachnospiraceae_bacterium (1/3222) | Parabacteroides_merdae (1/2296) | GGB3725_SGB5055 (1/9) | Prochlorococcus_SGB47149 (1/1) | Ligilactobacillus_ruminis (1/438) | Erysipelatoclostridium_ramosum (1/477) | Coprococcus_comes (1/310) | Ruminococcus_lactaris (1/696) | Faecalimonas_umbilicata (1/123)	kSGB4868 (18/502) | kSGB4588 (14/306) | kSGB4867 (8/167) | kSGB4933 (6/8042) | kSGB4581 (5/877) | kSGB5087 (3/755) | kSGB4563 (2/777) | uSGB26864 (2/104) | kSGB4788 (2/203) | uSGB71769 (2/23) | kSGB4960 (2/32) | kSGB4670 (2/453) | kSGB4936 (1/997) | kSGB4925 (1/3280) | kSGB4811 (1/227) | kSGB4834 (1/105) | kSGB1949 (1/2296) | uSGB5055 (1/9) | uSGB47149 (1/1) | kSGB7061 (1/436) | kSGB6744 (1/477) | kSGB4577 (1/301) | kSGB4557 (1/696) | kSGB4582 (1/226) | kSGB4583 (1/123) | kSGB6754 (1/1293) | kSGB47156 (1/88) | kSGB4959 (1/92)	25	25
VDB|0031-0008-0-0000|M801-c98-c0-c92	85724	M801	uVSG	-	Bacteroides_uniformis (10/6758) | Bacteroides_xylanisolvens (9/364) | Bacteroides_fragilis (2/1207) | Bacteroides_caccae (2/742) | Bacteroides_thetaiotaomicron (1/711) | Bacteroides_sp_HF_5092 (1/2) | Alistipes_indistinctus (1/241) | Phocaeicola_dorei (1/1473) | Bacteroides_ovatus (1/1006)	kSGB1836 (10/6758) | kSGB1867 (9/364) | kSGB1855 (2/1038) | kSGB1877 (2/742) | kSGB1861 (1/711) | kSGB1876 (1/2) | kSGB2325 (1/241) | kSGB1815 (1/1442) | kSGB1871 (1/997)	9	9	Bacteroides_uniformis (5/6758) | Bacteroides_xylanisolvens (3/364) | Alistipes_indistinctus (1/241) | Bacteroides_ovatus (1/1006)	kSGB1836 (5/6758) | kSGB1867 (3/364) | kSGB2325 (1/241) | kSGB1871 (1/997)	4	4
VDB|0031-0008-0-0001|M1102-c3882-c0-c15	2956	M1102	kVSG	NC_0247111_Uncultured_crAssphage	-	-	0	0	-	-	0	0
VDB|0031-0008-0-0002|M330-c1506-c0-c5	32158	M330	uVSG	-	Alistipes_shahii (183/1611) | GGB1681_SGB2313 (13/504) | GGB1680_SGB2312 (5/129) | Barnesiella_intestinihominis (3/3045) | Alistipes_putredinis (2/5632) | Bacteroides_ovatus (1/1006) | Alistipes_onderdonkii (1/2374) | Alistipes_finegoldii (1/840) | Alistipes_communis (1/907) | Parabacteroides_merdae (1/2296) | Alistipes_sp_An31A (1/145)	kSGB2295 (183/1611) | uSGB2313 (13/504) | uSGB2312 (5/129) | kSGB1965 (3/3045) | kSGB2318 (2/5632) | kSGB1871 (1/997) | kSGB2303 (1/2374) | kSGB2301 (1/840) | kSGB2290 (1/907) | kSGB1949 (1/2296) | kSGB2304 (1/145)	11	11	Alistipes_shahii (87/1611) | GGB1681_SGB2313 (9/504) | GGB1680_SGB2312 (4/129) | Alistipes_putredinis (2/5632) | Bacteroides_ovatus (1/1006) | Alistipes_onderdonkii (1/2374) | Alistipes_finegoldii (1/840) | Barnesiella_intestinihominis (1/3045)	kSGB2295 (87/1611) | uSGB2313 (9/504) | uSGB2312 (4/129) | kSGB2318 (2/5632) | kSGB1871 (1/997) | kSGB2303 (1/2374) | kSGB2301 (1/840) | kSGB1965 (1/3045)	8	8
VDB|0031-0008-0-0003|M330-c1780-c0-c15	4823	M330	uVSG	-	Alistipes_shahii (44/1611) | GGB1681_SGB2313 (6/504) | Barnesiella_intestinihominis (3/3045) | GGB1680_SGB2312 (2/129) | Paraprevotella_clara (1/1049) | Alistipes_putredinis (1/5632) | Parabacteroides_merdae (1/2296)	kSGB2295 (44/1611) | uSGB2313 (6/504) | kSGB1965 (3/3045) | uSGB2312 (2/129) | kSGB1798 (1/1049) | kSGB2318 (1/5632) | kSGB1949 (1/2296)	7	7	Alistipes_shahii (27/1611) | Barnesiella_intestinihominis (2/3045) | GGB1681_SGB2313 (2/504) | Paraprevotella_clara (1/1049) | Alistipes_putredinis (1/5632) | GGB1680_SGB2312 (1/129) | Parabacteroides_merdae (1/2296)	kSGB2295 (27/1611) | kSGB1965 (2/3045) | uSGB2313 (2/504) | kSGB1798 (1/1049) | kSGB2318 (1/5632) | uSGB2312 (1/129) | kSGB1949 (1/2296)	7	7
VDB|0031-0009-0-0000|M203-c3545-c0-c6	2667	M203	uVSG	-	Phascolarctobacterium_faecium (30/2296) | GGB3277_SGB4327 (4/1401) | Bacilli_unclassified_SGB6571 (1/311)	kSGB5792 (30/2296) | uSGB4327 (4/1401) | uSGB6571 (1/311)	3	3	Phascolarctobacterium_faecium (13/2296)	kSGB5792 (13/2296)	1	1
VDB|0031-0009-0-0001|M801-c98-c0-c43	87176	M801	uVSG	-	Bacteroides_uniformis (10/6758) | Bacteroides_xylanisolvens (7/364) | Bacteroides_fragilis (2/1207) | Bacteroides_thetaiotaomicron (1/711) | Bacteroides_sp_HF_5092 (1/2) | Bacteroides_faecis (1/185) | Paenibacillus_SGB48490 (1/15) | Alistipes_indistinctus (1/241) | Phocaeicola_dorei (1/1473) | Bacteroides_caccae (1/742) | Bacteroides_ovatus (1/1006)	kSGB1836 (10/6758) | kSGB1867 (7/364) | kSGB1855 (2/1038) | kSGB1861 (1/711) | kSGB1876 (1/2) | kSGB1860 (1/185) | uSGB48490 (1/15) | kSGB2325 (1/241) | kSGB1815 (1/1442) | kSGB1877 (1/742) | kSGB1871 (1/997)	11	11	Bacteroides_uniformis (7/6758) | Bacteroides_xylanisolvens (3/364) | Bacteroides_fragilis (2/1207) | Alistipes_indistinctus (1/241) | Bacteroides_ovatus (1/1006)	kSGB1836 (7/6758) | kSGB1867 (3/364) | kSGB1855 (2/1038) | kSGB2325 (1/241) | kSGB1871 (1/997)	5	5
VDB|0031-0009-0-0002|M812-c2766-c0-c2	1931	M812	uVSG	-	Bacteroides_ovatus (19/1006) | Bacteroides_xylanisolvens (3/364) | Eubacterium_sp_AM28_29 (1/1257) | Roseburia_sp_AF02_12 (1/1130) | Bacteroides_uniformis (1/6758) | Phocaeicola_massiliensis (1/619) | Bacteroides_sp_D2 (1/13)	kSGB1871 (19/997) | kSGB1867 (3/364) | kSGB6796 (1/1257) | kSGB4938 (1/1130) | kSGB1836 (1/6758) | kSGB1812 (1/619) | kSGB1870 (1/13)	7	7	Bacteroides_ovatus (7/1006)	kSGB1871 (7/997)	1	1
VDB|0031-0009-0-0003|M622-c2582-c0-c3	1718	M622	uVSG	-	Bacteroides_ovatus (10/1006) | Bacteroides_thetaiotaomicron (2/711) | GGB33273_SGB48572 (1/9)	kSGB1871 (10/997) | kSGB1861 (2/711) | uSGB48572 (1/9)	3	3	Bacteroides_thetaiotaomicron (1/711) | Bacteroides_ovatus (1/1006) | GGB33273_SGB48572 (1/9)	kSGB1861 (1/711) | kSGB1871 (1/997) | uSGB48572 (1/9)	3	3
VDB|0031-0009-0-0004|M940-c577-c0-c26	181905	M940	uVSG	-	Bacteroides_uniformis (2/6758) | Bacteroides_ovatus (2/1006) | Bacteroides_eggerthii (2/533) | Bacteroides_xylanisolvens (2/364) | Butyrivibrio_crossotus (1/981) | Clostridia_bacterium (1/13613) | Bacteroides_thetaiotaomicron (1/711) | Desmonostoc_muscorum (1/12)	kSGB1836 (2/6758) | kSGB1871 (2/997) | kSGB1829 (2/533) | kSGB1867 (2/364) | kSGB5065 (1/981) | kSGB3957 (1/288) | kSGB1861 (1/711) | kSGB24748 (1/10)	8	8	Bacteroides_ovatus (2/1006) | Bacteroides_eggerthii (2/533) | Bacteroides_uniformis (1/6758) | Bacteroides_thetaiotaomicron (1/711)	kSGB1871 (2/997) | kSGB1829 (2/533) | kSGB1836 (1/6758) | kSGB1861 (1/711)	4	4
VDB|0031-000A-0-0000|M697-c3861-c6-c7	8039	M697	uVSG	-	Parabacteroides_distasonis (61/4705) | Bacteroides_uniformis (25/6758) | Phocaeicola_dorei (20/1473) | Barnesiella_intestinihominis (14/3045) | Bacteroides_ovatus (10/1006) | Phocaeicola_vulgatus (9/4172) | Phocaeicola_massiliensis (8/619) | Bacteroides_fragilis (5/1207) | Bacteroides_caccae (5/742) | Phocaeicola_plebeius (4/1036) | Phocaeicola_coprocola (3/557) | Bacteroides_eggerthii (3/533) | Roseburia_sp_AF02_12 (2/1130) | Alistipes_inops (2/835) | GGB1387_SGB1895 (2/122) | Phascolarctobacterium_succinatutens (2/1104) | Parabacteroides_goldsteinii (1/87) | Faecalibacterium_prausnitzii (1/9456) | Bacteroides_cellulosilyticus (1/522) | Bacteroides_thetaiotaomicron (1/711) | Bacteroides_intestinalis (1/211)	kSGB1934 (61/4703) | kSGB1836 (25/6758) | kSGB1815 (20/1442) | kSGB1965 (14/3045) | kSGB1871 (10/997) | kSGB1814 (8/4109) | kSGB1812 (8/619) | kSGB1877 (5/742) | kSGB1855 (4/1038) | kSGB1903 (3/844) | kSGB1891 (3/557) | kSGB1829 (3/533) | kSGB4938 (2/1130) | kSGB2286 (2/835) | uSGB1895 (2/122) | kSGB5765 (2/1104) | kSGB69999 (1/63) | kSGB1941 (1/82) | kSGB15316 (1/3016) | kSGB1844 (1/522) | kSGB1899 (1/192) | kSGB1861 (1/711) | kSGB1846 (1/185) | kSGB1853 (1/169)	21	24	Parabacteroides_distasonis (48/4705) | Bacteroides_uniformis (23/6758) | Phocaeicola_dorei (15/1473) | Bacteroides_ovatus (10/1006) | Barnesiella_intestinihominis (9/3045) | Phocaeicola_vulgatus (6/4172) | Phocaeicola_massiliensis (5/619) | Bacteroides_caccae (5/742) | Roseburia_sp_AF02_12 (2/1130) | Phocaeicola_plebeius (2/1036) | Phocaeicola_coprocola (2/557) | Bacteroides_fragilis (2/1207) | Phascolarctobacterium_succinatutens (2/1104) | Parabacteroides_goldsteinii (1/87) | Faecalibacterium_prausnitzii (1/9456) | Bacteroides_cellulosilyticus (1/522) | Bacteroides_thetaiotaomicron (1/711) | GGB1387_SGB1895 (1/122) | Bacteroides_intestinalis (1/211)	kSGB1934 (48/4703) | kSGB1836 (23/6758) | kSGB1815 (15/1442) | kSGB1871 (10/997) | kSGB1965 (9/3045) | kSGB1814 (5/4109) | kSGB1812 (5/619) | kSGB1877 (5/742) | kSGB4938 (2/1130) | kSGB1903 (2/844) | kSGB1891 (2/557) | kSGB5765 (2/1104) | kSGB69999 (1/63) | kSGB1941 (1/82) | kSGB15316 (1/3016) | kSGB1844 (1/522) | kSGB1855 (1/1038) | kSGB1861 (1/711) | uSGB1895 (1/122) | kSGB1846 (1/185) | kSGB1853 (1/169)	19	19
VDB|0031-000B-0-0000|M213-c1507-c0-c3	2446	M213	uVSG	-	Faecalibacterium_prausnitzii (142/9456) | Faecalibacterium_SGB15315 (9/306) | Faecalibacterium_SGB15329 (1/42) | GGB32804_SGB53651 (1/66) | Faecalibacterium_SGB15337 (1/2)	kSGB15316 (138/3016) | uSGB15315 (9/306) | uSGB15329 (1/42) | kSGB15322 (1/306) | kSGB15326 (1/412) | kSGB15332 (1/1450) | uSGB53651 (1/66) | uSGB15337 (1/2) | kSGB15333 (1/227)	5	9	Faecalibacterium_prausnitzii (17/9456) | Faecalibacterium_SGB15329 (1/42)	kSGB15316 (17/3016) | uSGB15329 (1/42)	2	2
VDB|0031-000B-0-0001|M801-c103-c1-c4	88867	M801	uVSG	-	Bacteroides_uniformis (45/6758) | Bacteroides_eggerthii (6/533) | Phocaeicola_vulgatus (5/4172) | Bacteroides_SGB1849 (2/2) | Phocaeicola_dorei (2/1473) | Bacteroides_sp_AM10_21B (1/19) | Eubacterium_ventriosum (1/601) | Bacteroides_stercoris (1/2047) | Bacteroides_ovatus (1/1006) | Bacteroides_xylanisolvens (1/364) | Clostridium_sp_AF15_49 (1/1762) | Clostridia_unclassified_SGB47589 (1/1) | Bacteroides_faecis (1/185) | Parabacteroides_distasonis (1/4705) | Paraprevotella_clara (1/1049) | Phocaeicola_massiliensis (1/619)	kSGB1836 (45/6758) | kSGB1829 (6/533) | kSGB1814 (5/4109) | uSGB1849 (2/2) | kSGB1815 (2/1442) | kSGB1831 (1/19) | kSGB5045 (1/601) | kSGB1830 (1/2047) | kSGB1871 (1/997) | kSGB1867 (1/364) | kSGB5111 (1/1762) | uSGB47589 (1/1) | kSGB1860 (1/185) | kSGB1934 (1/4703) | kSGB1798 (1/1049) | kSGB1812 (1/619)	16	16	Bacteroides_uniformis (13/6758) | Bacteroides_eggerthii (2/533) | Bacteroides_SGB1849 (2/2) | Bacteroides_sp_AM10_21B (1/19) | Bacteroides_stercoris (1/2047) | Clostridium_sp_AF15_49 (1/1762)	kSGB1836 (13/6758) | kSGB1829 (2/533) | uSGB1849 (2/2) | kSGB1831 (1/19) | kSGB1830 (1/2047) | kSGB5111 (1/1762)	6	6
VDB|0031-000B-0-0002|M1147-c105-c3-c20	149579	M1147	uVSG	-	Parabacteroides_distasonis (334/4705) | Parabacteroides_merdae (2/2296) | Phocaeicola_massiliensis (1/619) | Bacteroides_thetaiotaomicron (1/711)	kSGB1934 (332/4703) | kSGB1949 (2/2296) | kSGB27780 (2/2) | kSGB1812 (1/619) | kSGB1861 (1/711)	4	5	Parabacteroides_distasonis (145/4705)	kSGB1934 (145/4703)	1	1
VDB|0031-000B-0-0003|M1307-c2160-c1-c11	4663	M1307	uVSG	-	-	-	0	0	-	-	0	0
VDB|0031-000B-0-0004|M757-c3902-c0-c4	2686	M757	uVSG	-	-	-	0	0	-	-	0	0
VDB|0031-000B-0-0005|M1102-c76-c0-c87	96185	M1102	kVSG	NC_0247111_Uncultured_crAssphage	Parabacteroides_merdae (31/2296) | Phocaeicola_dorei (8/1473) | Parabacteroides_distasonis (6/4705) | Phocaeicola_vulgatus (3/4172) | GGB1387_SGB1895 (1/122) | Prevotella_intermedia (1/60) | Bacilli_bacterium (1/1335) | GGB1495_SGB2071 (1/953)	kSGB1949 (31/2296) | kSGB1815 (8/1442) | kSGB1934 (6/4703) | kSGB1814 (3/4109) | uSGB1895 (1/122) | kSGB1560 (1/60) | kSGB6499 (1/33) | uSGB2071 (1/953)	8	8	Parabacteroides_merdae (9/2296) | Parabacteroides_distasonis (6/4705) | Phocaeicola_dorei (5/1473) | Phocaeicola_vulgatus (2/4172)	kSGB1949 (9/2296) | kSGB1934 (6/4703) | kSGB1815 (5/1442) | kSGB1814 (2/4109)	4	4
VDB|0031-000C-0-0000|M982-c1108-c0-c9	30263	M982	uVSG	-	Dialister_hominis (46/333) | GGB4266_SGB5809 (37/1005) | Dialister_succinatiphilus (30/250) | Megasphaera_sp_BL7 (28/424) | Acidaminococcus_intestini (19/528) | Megasphaera_sp_AM44_1BH (11/57) | Megasphaera_elsdenii (10/143) | Megasphaera_hexanoica (8/28) | GGB4266_SGB5805 (4/36) | Mitsuokella_jalaludinii (3/190) | Acidaminococcus_provencensis (3/27) | GGB4266_SGB5806 (2/32) | Phocaeicola_vulgatus (2/4172) | GGB35683_SGB47908 (1/1) | Acidaminococcus_SGB5735 (1/6) | GGB4275_SGB5830 (1/1) | Megasphaera_SGB5861 (1/5) | Dialister_SGB5820 (1/95) | Dialister_SGB5817 (1/28) | Dialister_invisus (1/1495) | Mitsuokella_sp_AF21_1AC (1/4) | Colibacter_massiliensis (1/11)	kSGB5803 (46/333) | uSGB5809 (37/1005) | kSGB5818 (30/250) | kSGB5858 (28/424) | kSGB5736 (19/528) | kSGB5853 (11/57) | kSGB5862 (10/143) | kSGB5852 (8/28) | uSGB5805 (4/36) | kSGB5904 (3/190) | kSGB5740 (3/27) | uSGB5806 (2/32) | kSGB1814 (2/4109) | uSGB47908 (1/1) | uSGB5735 (1/6) | uSGB5830 (1/1) | uSGB5861 (1/5) | uSGB5820 (1/95) | uSGB5817 (1/28) | kSGB5825 (1/1495) | kSGB5902 (1/4) | kSGB5869 (1/11)	22	22	Dialister_hominis (25/333) | Megasphaera_sp_BL7 (24/424) | Megasphaera_sp_AM44_1BH (11/57) | Dialister_succinatiphilus (7/250) | Acidaminococcus_intestini (6/528) | Megasphaera_elsdenii (5/143) | GGB4266_SGB5809 (4/1005) | Megasphaera_hexanoica (4/28) | Mitsuokella_jalaludinii (3/190) | Acidaminococcus_provencensis (3/27) | Phocaeicola_vulgatus (2/4172) | GGB4266_SGB5805 (1/36)	kSGB5803 (25/333) | kSGB5858 (24/424) | kSGB5853 (11/57) | kSGB5818 (7/250) | kSGB5736 (6/528) | kSGB5862 (5/143) | uSGB5809 (4/1005) | kSGB5852 (4/28) | kSGB5904 (3/190) | kSGB5740 (3/27) | kSGB1814 (2/4109) | uSGB5805 (1/36)	12	12
VDB|0031-000C-0-0001|M867-c2385-c1-c34	3441	M867	uVSG	-	Bifidobacterium_adolescentis (5/2922) | Collinsella_sp_AM34_10 (4/123) | Eggerthellaceae_bacterium (4/396) | Ellagibacter_isourolithinifaciens (2/95) | Slackia_isoflavoniconvertens (2/299) | Dorea_longicatena (2/1103) | Collinsella_tanakaei (1/49) | Collinsella_SGB14732 (1/7) | Collinsella_aerofaciens (1/2091) | Olsenella_uli (1/25) | GGB9369_SGB14350 (1/20) | Prochlorococcus_SGB54284 (1/5) | Bifidobacterium_catenulatum (1/431) | Collinsella_SGB14602 (1/80) | Bifidobacterium_longum (1/3602) | Olsenella_sp_GAM18 (1/191) | Bifidobacterium_bifidum (1/1267) | Olsenella_SGB63084 (1/1) | Eggerthellaceae_unclassified_SGB14322 (1/361)	kSGB17244 (5/2922) | kSGB14454 (4/123) | kSGB14816 (2/95) | kSGB14773 (2/299) | kSGB4581 (2/877) | kSGB14325 (2/22) | kSGB14326 (2/4) | kSGB14737 (1/49) | uSGB14732 (1/7) | kSGB14546 (1/1768) | kSGB14381 (1/18) | uSGB14350 (1/20) | uSGB54284 (1/5) | kSGB17241 (1/357) | uSGB14602 (1/80) | kSGB17248 (1/3404) | kSGB14370 (1/191) | kSGB17256 (1/1267) | uSGB63084 (1/1) | uSGB14322 (1/361)	19	20	Bifidobacterium_adolescentis (5/2922) | Eggerthellaceae_bacterium (4/396) | Ellagibacter_isourolithinifaciens (2/95) | Collinsella_sp_AM34_10 (1/123) | Collinsella_SGB14732 (1/7) | Collinsella_aerofaciens (1/2091) | Bifidobacterium_catenulatum (1/431) | Collinsella_SGB14602 (1/80) | Slackia_isoflavoniconvertens (1/299)	kSGB17244 (5/2922) | kSGB14816 (2/95) | kSGB14326 (2/4) | kSGB14325 (2/22) | kSGB14454 (1/123) | uSGB14732 (1/7) | kSGB14546 (1/1768) | kSGB17241 (1/357) | uSGB14602 (1/80) | kSGB14773 (1/299)	9	9
VDB|0031-000D-0-0000|M825-c3347-c0-c0	13166	M825	uVSG	-	Blautia_wexlerae (211/2518) | Blautia_massiliensis (183/1146) | Blautia_faecis (41/663) | Anaerobutyricum_hallii (36/960) | Blautia_obeum (22/306) | Blautia_sp_MSK_20_85 (22/347) | Lachnospiraceae_bacterium (15/3222) | Blautia_sp_MSK_21_1 (6/70) | Clostridiales_bacterium_KLE1615 (4/1220) | Roseburia_inulinivorans (4/1121) | Roseburia_faecis (4/3280) | Blautia_schinkii (4/17) | Enterocloster_aldensis (3/69) | Blautia_sp_AF19_10LB (3/189) | Phocaeicola_vulgatus (2/4172) | Roseburia_intestinalis (2/1217) | Eubacterium_ventriosum (2/601) | Anaerostipes_hadrus (2/3947) | Dorea_longicatena (2/1103) | Blautia_SGB4815 (2/49) | Faecalibacillus_intestinalis (2/1381) | Firmicutes_bacterium_AF16_15 (2/1338) | Tyzzerella_SGB4587 (2/112) | Ruminococcus_lactaris (2/696) | GGB38754_SGB47783 (2/10) | Clostridium_sp_AM22_11AC (2/900) | Blautia_stercoris (2/203) | Holdemanella_SGB47838 (2/39) | Fusicatenibacter_saccharivorans (1/4240) | Lacrimispora_celerecrescens (1/516) | Ruminococcus_torques (1/2473) | Ruminococcus_SGB26872 (1/3) | Clostridiaceae_bacterium (1/2163) | Clostridium_sp_AF36_4 (1/1480) | Ruminococcus_SGB4838 (1/1) | GGB3433_SGB4574 (1/21) | Lactiplantibacillus_SGB47972 (1/1) | GGB4566_SGB6305 (1/131) | Clostridia_unclassified_SGB6276 (1/503) | Coprococcus_sp_OM04_5BH (1/186) | GGB34213_SGB47965 (1/1) | GGB35643_SGB47831 (1/13) | Ruminococcus_SGB4833 (1/11) | GGB3614_SGB4886 (1/348) | Ruminococcus_SGB74337 (1/1) | Faecalimonas_umbilicata (1/123) | Roseburia_sp_AF02_12 (1/1130) | Ruminococcus_sp_AF41_9 (1/8) | Eubacterium_sp_An11 (1/6) | Clostridium_spiroforme (1/43) | GGB33403_SGB74338 (1/1) | Ruminococcus_SGB74336 (1/2) | Clostridium_sp_AF32_12BH (1/5)	kSGB4837 (208/2481) | kSGB4826 (183/1146) | kSGB4820 (41/663) | kSGB4532 (29/807) | kSGB4828 (22/347) | kSGB4811 (18/227) | kSGB4537 (7/153) | kSGB4834 (7/105) | kSGB4829 (6/70) | kSGB5090 (4/1220) | kSGB4940 (4/1121) | kSGB4925 (4/3280) | kSGB4825 (4/16) | kSGB4762 (3/69) | kSGB4810 (3/189) | kSGB1814 (2/4109) | kSGB4951 (2/1217) | kSGB5045 (2/601) | kSGB4540 (2/3642) | kSGB4581 (2/877) | uSGB4815 (2/49) | kSGB4809 (2/32) | kSGB4993 (2/1338) | uSGB4587 (2/112) | kSGB4557 (2/696) | uSGB47783 (2/10) | kSGB4749 (2/900) | kSGB47847 (2/28) | kSGB4788 (2/203) | uSGB47838 (2/39) | kSGB47806 (1/14) | kSGB71798 (1/2) | kSGB4874 (1/4240) | kSGB47156 (1/88) | kSGB4868 (1/502) | kSGB4608 (1/1696) | kSGB6754 (1/1293) | kSGB47779 (1/5) | uSGB26872 (1/3) | kSGB4721 (1/206) | kSGB4644 (1/1480) | uSGB4838 (1/1) | kSGB4648 (1/251) | kSGB4824 (1/13) | uSGB4574 (1/21) | kSGB4839 (1/10) | kSGB5103 (1/19) | kSGB4672 (1/12) | uSGB47972 (1/1) | uSGB6305 (1/131) | uSGB6276 (1/503) | kSGB4832 (1/21) | kSGB5115 (1/186) | uSGB47965 (1/1) | uSGB47831 (1/13) | uSGB4833 (1/11) | uSGB4886 (1/348) | uSGB74337 (1/1) | kSGB4964 (1/408) | kSGB4840 (1/25) | kSGB4583 (1/123) | kSGB4938 (1/1130) | kSGB25497 (1/8) | kSGB4681 (1/6) | kSGB6747 (1/43) | uSGB74338 (1/1) | uSGB74336 (1/2) | kSGB4710 (1/5)	53	68	Blautia_wexlerae (16/2518) | Blautia_massiliensis (15/1146) | Blautia_obeum (14/306) | Blautia_sp_MSK_20_85 (3/347) | Anaerobutyricum_hallii (3/960) | Tyzzerella_SGB4587 (2/112) | Lachnospiraceae_bacterium (2/3222) | Faecalibacillus_intestinalis (1/1381) | Ruminococcus_lactaris (1/696) | Blautia_sp_MSK_21_1 (1/70) | Clostridiales_bacterium_KLE1615 (1/1220) | Lactiplantibacillus_SGB47972 (1/1) | GGB34213_SGB47965 (1/1) | Ruminococcus_SGB4833 (1/11) | Holdemanella_SGB47838 (1/39) | Clostridium_spiroforme (1/43) | Blautia_sp_AF19_10LB (1/189) | GGB33403_SGB74338 (1/1)	kSGB4826 (15/1146) | kSGB4837 (14/2481) | kSGB4811 (13/227) | kSGB4828 (3/347) | kSGB4532 (3/807) | uSGB4587 (2/112) | kSGB6754 (1/1293) | kSGB4557 (1/696) | kSGB4829 (1/70) | kSGB4648 (1/251) | kSGB5090 (1/1220) | kSGB4839 (1/10) | uSGB47972 (1/1) | uSGB47965 (1/1) | uSGB4833 (1/11) | uSGB47838 (1/39) | kSGB4840 (1/25) | kSGB6747 (1/43) | kSGB4810 (1/189) | kSGB47847 (1/28) | kSGB4834 (1/105) | uSGB74338 (1/1)	18	18
VDB|0031-000D-0-0001|M801-c103-c0-c225	37726	M801	uVSG	-	Bacteroides_uniformis (8/6758) | Bacteroides_SGB1849 (2/2) | Phocaeicola_vulgatus (2/4172) | Bacteroides_eggerthii (1/533)	kSGB1836 (8/6758) | uSGB1849 (2/2) | kSGB1814 (2/4109) | kSGB1829 (1/533)	4	4	Bacteroides_uniformis (3/6758)	kSGB1836 (3/6758)	1	1
VDB|0031-000D-0-0002|M282-c1770-c3-c22	5461	M282	uVSG	-	Eubacterium_rectale (159/8042) | Lachnospiraceae_bacterium (108/3222) | Roseburia_inulinivorans (85/1121) | Fusicatenibacter_saccharivorans (85/4240) | Ruminococcus_lactaris (78/696) | Roseburia_intestinalis (63/1217) | Ruminococcus_bicirculans (52/3401) | Lachnospira_pectinoschiza (40/2032) | Anaerobutyricum_hallii (24/960) | GGB3293_SGB4348 (22/2283) | Roseburia_sp_AF02_12 (17/1130) | GGB3746_SGB5089 (16/1052) | GGB9642_SGB15119 (16/330) | Gemmiger_formicilis (15/3023) | Lachnospira_sp_NSJ_43 (14/755) | Anaerostipes_hadrus (12/3947) | Clostridia_bacterium (12/13613) | Eubacterium_sp_AM28_29 (12/1257) | Faecalibacillus_intestinalis (11/1381) | Clostridium_sp_AF36_4 (10/1480) | Eubacterium_ventriosum (10/601) | Ruminococcaceae_bacterium (10/5899) | Ruminococcus_sp_NSJ_71 (9/1587) | Phascolarctobacterium_succinatutens (8/1104) | Clostridium_sp_AM49_4BH (8/665) | Subdoligranulum_sp_APC924_74 (7/4694) | Roseburia_faecis (6/3280) | Holdemanella_biformis (6/544) | Butyrivibrio_crossotus (5/981) | Blautia_wexlerae (4/2518) | Pseudoruminococcus_massiliensis (4/556) | Gemmiger_SGB15299 (4/326) | Eubacterium_ramulus (4/124) | Lachnospiraceae_unclassified_SGB5063 (4/60) | Clostridiales_bacterium_KLE1615 (4/1220) | Faecalicatena_fissicatena (4/812) | GGB3005_SGB3996 (3/125) | Clostridia_unclassified_SGB4317 (3/261) | GGB3637_SGB4930 (3/97) | Lachnospira_eligens (3/3354) | Ruminococcus_SGB4421 (3/441) | Lachnospira_SGB5077 (3/505) | Clostridium_sp_AF34_13 (3/375) | GGB9633_SGB15090 (3/688) | Blautia_stercoris (2/203) | GGB9727_SGB15285 (2/135) | Dorea_formicigenerans (2/166) | Lachnospira_SGB5076 (2/353) | Ruminococcus_callidus (2/656) | Faecalibacterium_prausnitzii (2/9456) | Clostridium_sp_AF15_49 (2/1762) | Roseburia_sp_AM23_20 (2/99) | Coprococcus_eutactus (2/3568) | Roseburia_hominis (2/997) | Ruminococcus_bromii (2/4359) | GGB3277_SGB4327 (2/1401) | Acidaminococcaceae_unclassified_SGB5785 (2/575) | Firmicutes_bacterium_AF16_15 (2/1338) | Blautia_glucerasea (1/210) | Clostridium_sp_AT4 (1/272) | Eubacterium_sp_AF15_50 (1/45) | Lachnospiraceae_unclassified_SGB4882 (1/382) | Lentisphaeria_unclassified_SGB47571 (1/55) | Eubacterium_sp_AF22_8LB (1/48) | GGB9774_SGB15394 (1/39) | Phascolarctobacterium_SGB5763 (1/55) | Bacteroides_cellulosilyticus (1/522) | Tyzzerella_SGB4587 (1/112) | Clostridium_sp_AM33_3 (1/64) | Megamonas_funiformis (1/671) | Flavonifractor_plautii (1/696) | GGB9699_SGB15216 (1/654) | Ruminococcaceae_unclassified_SGB15260 (1/538) | GGB3614_SGB4886 (1/348) | GGB9730_SGB15291 (1/430) | Clostridium_sp_OM07_10AC (1/124) | Coprobacillus_SGB6753 (1/13) | Dorea_longicatena (1/1103) | GGB34828_SGB47558 (1/1) | Ruminococcaceae_unclassified_SGB15234 (1/779) | Blautia_faecis (1/663) | Blautia_obeum (1/306) | Phascolarctobacterium_SGB5760 (1/8) | Blautia_faecicola (1/167) | GGB51398_SGB74346 (1/2) | GGB3486_SGB4658 (1/107) | Clostridium_fessum (1/1015) | GGB9615_SGB15053 (1/1060) | Phascolarctobacterium_SGB5769 (1/69) | GGB9593_SGB15015 (1/46) | Clostridium_symbiosum (1/145) | GGB3490_SGB4664 (1/71) | GGB3478_SGB4643 (1/148) | GGB9712_SGB15244 (1/603) | GGB3640_SGB4937 (1/17) | GGB9608_SGB15041 (1/75) | Lachnospiraceae_unclassified_SGB4890 (1/16) | Eubacteriaceae_bacterium (1/307) | GGB3733_SGB5066 (1/367) | Clostridium_sp_AF34_10BH (1/2365) | Catenibacterium_sp_AM22_15 (1/701) | Anaerobutyricum_SGB59734 (1/1) | Oscillibacter_sp_ER4 (1/2741) | Coprococcus_comes (1/310) | Dorea_sp_AF24_7LB (1/28) | Mediterraneibacter_sp_gm002 (1/18)	kSGB4933 (159/8042) | kSGB5062 (90/401) | kSGB4940 (85/1121) | kSGB4874 (85/4240) | kSGB4557 (78/696) | kSGB4951 (63/1217) | kSGB4262 (52/3401) | kSGB5075 (40/2032) | uSGB4348 (22/2283) | kSGB4938 (17/1130) | uSGB5089 (16/1052) | uSGB15119 (16/330) | kSGB15300 (15/3023) | kSGB4537 (14/153) | kSGB5087 (14/755) | kSGB6796 (12/1257) | kSGB4540 (11/3642) | kSGB4644 (10/1480) | kSGB5045 (10/601) | kSGB14861 (10/1447) | kSGB4532 (10/807) | kSGB6754 (10/1293) | kSGB4290 (9/1587) | kSGB5765 (8/1104) | kSGB4247 (8/682) | kSGB4652 (8/665) | kSGB15286 (7/4694) | kSGB5061 (6/27) | kSGB4925 (6/3280) | kSGB6806 (6/532) | kSGB5065 (5/981) | kSGB4837 (4/2481) | kSGB4280 (4/556) | uSGB15299 (4/326) | uSGB5063 (4/60) | kSGB5090 (4/1220) | kSGB4957 (4/82) | kSGB4871 (4/810) | uSGB3996 (3/125) | uSGB4317 (3/261) | kSGB4959 (3/92) | uSGB4930 (3/97) | kSGB5082 (3/3354) | uSGB4421 (3/441) | uSGB5077 (3/505) | kSGB4648 (3/251) | kSGB4659 (3/375) | uSGB15090 (3/688) | kSGB4788 (2/203) | uSGB15285 (2/135) | kSGB4575 (2/166) | uSGB5076 (2/353) | kSGB4422 (2/656) | kSGB5111 (2/1762) | kSGB4950 (2/99) | kSGB4936 (2/997) | kSGB4285 (2/4353) | uSGB4327 (2/1401) | uSGB5785 (2/575) | kSGB4993 (2/1338) | kSGB4816 (1/171) | kSGB4753 (1/272) | kSGB4964 (1/408) | kSGB4803 (1/25) | kSGB5042 (1/45) | uSGB4882 (1/382) | kSGB15373 (1/142) | uSGB47571 (1/55) | kSGB6816 (1/48) | uSGB15394 (1/39) | uSGB5763 (1/55) | kSGB1844 (1/522) | uSGB4587 (1/112) | kSGB4711 (1/64) | kSGB6962 (1/671) | kSGB15132 (1/696) | uSGB15216 (1/654) | kSGB14151 (1/33) | uSGB15260 (1/538) | uSGB4886 (1/348) | kSGB4782 (1/48) | kSGB15316 (1/3016) | uSGB15291 (1/430) | kSGB4655 (1/124) | uSGB6753 (1/13) | kSGB4581 (1/877) | kSGB4909 (1/262) | uSGB47558 (1/1) | kSGB47156 (1/88) | kSGB5121 (1/1147) | uSGB15234 (1/779) | kSGB4547 (1/305) | kSGB15266 (1/152) | kSGB15322 (1/306) | kSGB4820 (1/663) | kSGB4811 (1/227) | uSGB5760 (1/8) | kSGB4867 (1/167) | uSGB74346 (1/2) | uSGB4658 (1/107) | kSGB4705 (1/1015) | kSGB4960 (1/32) | uSGB15053 (1/1060) | kSGB5117 (1/1963) | kSGB4263 (1/17) | uSGB5769 (1/69) | uSGB15015 (1/46) | kSGB4699 (1/145) | kSGB4922 (1/44) | uSGB4664 (1/71) | uSGB4643 (1/148) | uSGB15244 (1/603) | uSGB4937 (1/17) | uSGB15041 (1/75) | uSGB4890 (1/16) | kSGB5043 (1/70) | uSGB5066 (1/367) | kSGB4914 (1/2365) | kSGB6783 (1/701) | uSGB59734 (1/1) | kSGB15254 (1/2741) | kSGB4577 (1/301) | kSGB4571 (1/28) | kSGB4553 (1/18)	106	124	Eubacterium_rectale (106/8042) | Ruminococcus_lactaris (71/696) | Lachnospiraceae_bacterium (69/3222) | Roseburia_inulinivorans (55/1121) | Roseburia_intestinalis (37/1217) | Fusicatenibacter_saccharivorans (28/4240) | Anaerobutyricum_hallii (21/960) | GGB3293_SGB4348 (18/2283) | Lachnospira_sp_NSJ_43 (11/755) | Roseburia_sp_AF02_12 (10/1130) | Lachnospira_pectinoschiza (10/2032) | Ruminococcaceae_bacterium (10/5899) | Clostridia_bacterium (8/13613) | GGB3746_SGB5089 (8/1052) | Anaerostipes_hadrus (7/3947) | Gemmiger_formicilis (7/3023) | Clostridium_sp_AF36_4 (5/1480) | Eubacterium_ventriosum (5/601) | Faecalibacillus_intestinalis (5/1381) | Holdemanella_biformis (5/544) | Pseudoruminococcus_massiliensis (4/556) | Eubacterium_sp_AM28_29 (4/1257) | Clostridium_sp_AM49_4BH (4/665) | Faecalicatena_fissicatena (4/812) | Phascolarctobacterium_succinatutens (3/1104) | Butyrivibrio_crossotus (3/981) | Eubacterium_ramulus (3/124) | Lachnospiraceae_unclassified_SGB5063 (3/60) | Clostridiales_bacterium_KLE1615 (3/1220) | Blautia_wexlerae (2/2518) | Roseburia_faecis (2/3280) | GGB9727_SGB15285 (2/135) | Lachnospira_eligens (2/3354) | Dorea_formicigenerans (2/166) | Ruminococcus_SGB4421 (2/441) | Faecalibacterium_prausnitzii (2/9456) | GGB3637_SGB4930 (2/97) | Roseburia_sp_AM23_20 (2/99) | Coprococcus_eutactus (2/3568) | Lachnospira_SGB5077 (2/505) | Ruminococcus_bromii (2/4359) | Acidaminococcaceae_unclassified_SGB5785 (2/575) | Blautia_glucerasea (1/210) | Clostridium_sp_AT4 (1/272) | Eubacterium_sp_AF15_50 (1/45) | Lachnospiraceae_unclassified_SGB4882 (1/382) | Eubacterium_sp_AF22_8LB (1/48) | GGB9774_SGB15394 (1/39) | Phascolarctobacterium_SGB5763 (1/55) | Clostridium_sp_AM33_3 (1/64) | Ruminococcaceae_unclassified_SGB15260 (1/538) | GGB3614_SGB4886 (1/348) | Lachnospira_SGB5076 (1/353) | GGB9730_SGB15291 (1/430) | Clostridium_sp_OM07_10AC (1/124) | Dorea_longicatena (1/1103) | Blautia_obeum (1/306) | Roseburia_hominis (1/997) | Phascolarctobacterium_SGB5760 (1/8) | GGB51398_SGB74346 (1/2) | GGB3486_SGB4658 (1/107) | GGB9615_SGB15053 (1/1060) | Ruminococcus_callidus (1/656) | Ruminococcus_sp_NSJ_71 (1/1587) | Subdoligranulum_sp_APC924_74 (1/4694) | Phascolarctobacterium_SGB5769 (1/69) | GGB9593_SGB15015 (1/46) | Clostridium_symbiosum (1/145) | GGB3478_SGB4643 (1/148) | GGB9712_SGB15244 (1/603) | GGB9608_SGB15041 (1/75) | Lachnospiraceae_unclassified_SGB4890 (1/16) | Clostridium_sp_AF34_10BH (1/2365) | Clostridium_sp_AF34_13 (1/375) | GGB3277_SGB4327 (1/1401) | Anaerobutyricum_SGB59734 (1/1) | Mediterraneibacter_sp_gm002 (1/18)	kSGB4933 (106/8042) | kSGB4557 (71/696) | kSGB5062 (57/401) | kSGB4940 (55/1121) | kSGB4951 (37/1217) | kSGB4874 (28/4240) | uSGB4348 (18/2283) | kSGB4537 (13/153) | kSGB5087 (11/755) | kSGB4938 (10/1130) | kSGB5075 (10/2032) | kSGB4532 (8/807) | uSGB5089 (8/1052) | kSGB4247 (8/682) | kSGB14861 (7/1447) | kSGB15300 (7/3023) | kSGB4540 (6/3642) | kSGB4644 (5/1480) | kSGB5045 (5/601) | kSGB6754 (5/1293) | kSGB6806 (5/532) | kSGB4280 (4/556) | kSGB6796 (4/1257) | kSGB4652 (4/665) | kSGB4871 (4/810) | kSGB5765 (3/1104) | kSGB5065 (3/981) | uSGB5063 (3/60) | kSGB5061 (3/27) | kSGB5090 (3/1220) | kSGB4837 (2/2481) | kSGB4925 (2/3280) | uSGB15285 (2/135) | kSGB4959 (2/92) | kSGB5082 (2/3354) | kSGB4575 (2/166) | uSGB4421 (2/441) | uSGB4930 (2/97) | kSGB4648 (2/251) | kSGB4950 (2/99) | uSGB5077 (2/505) | kSGB4957 (2/82) | kSGB4285 (2/4353) | uSGB5785 (2/575) | kSGB4816 (1/171) | kSGB4753 (1/272) | kSGB4964 (1/408) | kSGB4803 (1/25) | kSGB5042 (1/45) | uSGB4882 (1/382) | kSGB6816 (1/48) | uSGB15394 (1/39) | uSGB5763 (1/55) | kSGB4711 (1/64) | kSGB14151 (1/33) | uSGB15260 (1/538) | uSGB4886 (1/348) | uSGB5076 (1/353) | kSGB4782 (1/48) | kSGB15316 (1/3016) | uSGB15291 (1/430) | kSGB4655 (1/124) | kSGB4581 (1/877) | kSGB4909 (1/262) | kSGB5121 (1/1147) | kSGB4547 (1/305) | kSGB15266 (1/152) | kSGB15322 (1/306) | kSGB4811 (1/227) | kSGB4936 (1/997) | uSGB5760 (1/8) | uSGB74346 (1/2) | uSGB4658 (1/107) | kSGB4960 (1/32) | uSGB15053 (1/1060) | kSGB5117 (1/1963) | kSGB4422 (1/656) | kSGB4263 (1/17) | kSGB4290 (1/1587) | kSGB15286 (1/4694) | uSGB5769 (1/69) | uSGB15015 (1/46) | kSGB4699 (1/145) | kSGB4922 (1/44) | uSGB4643 (1/148) | uSGB15244 (1/603) | uSGB15041 (1/75) | uSGB4890 (1/16) | kSGB4914 (1/2365) | kSGB4659 (1/375) | uSGB4327 (1/1401) | uSGB59734 (1/1) | kSGB4553 (1/18)	77	77
VDB|0031-000D-0-0003|M459-c3884-c0-c13	3964	M459	uVSG	-	GGB38793_SGB48050 (3/11) | GGB9331_SGB14294 (2/68)	uSGB48050 (3/11) | uSGB14294 (2/68)	2	2	-	-	0	0
VDB|0031-000E-0-0000|M93-c1232-c0-c7	1508	M93	uVSG	-	-	-	0	0	-	-	0	0
VDB|0031-000E-0-0001|M652-c2643-c0-c4	10575	M652	uVSG	-	Hungatella_hathewayi (7/240) | Faecalicatena_contorta (2/5) | Lachnospiraceae_bacterium (2/3222) | GGB3733_SGB5066 (1/367)	kSGB4614 (7/10) | kSGB4613 (2/3) | kSGB4754 (2/3) | uSGB5066 (1/367)	4	4	Hungatella_hathewayi (4/240) | Faecalicatena_contorta (2/5)	kSGB4614 (4/10) | kSGB4613 (2/3)	2	2
VDB|0031-000F-0-0000|M347-c1113-c0-c23	2000	M347	uVSG	-	Phocea_massiliensis (1/8)	kSGB14837 (1/8)	1	1	-	-	0	0
VDB|0031-000F-0-0001|M1133-c2818-c0-c0	6743	M1133	uVSG	-	Bifidobacterium_pseudocatenulatum (30/1187) | Bifidobacterium_catenulatum (4/431) | Bifidobacterium_longum (3/3602) | GGB8252_SGB12625 (1/6) | Bifidobacterium_SGB17233 (1/2) | Bifidobacterium_merycicum (1/4)	kSGB17237 (30/1187) | kSGB17241 (4/357) | kSGB17248 (2/3404) | uSGB12625 (1/6) | uSGB17233 (1/2) | kSGB17232 (1/4) | kSGB17249 (1/198)	6	7	Bifidobacterium_pseudocatenulatum (7/1187) | Bifidobacterium_longum (2/3602)	kSGB17237 (7/1187) | kSGB17248 (2/3404)	2	2
VDB|0031-000F-0-0002|M506-c1758-c0-c26	3979	M506	uVSG	-	Phocaeicola_vulgatus (13/4172) | Phocaeicola_coprocola (2/557) | Phocaeicola_massiliensis (1/619) | Phocaeicola_coprophilus (1/357)	kSGB1814 (13/4109) | kSGB1891 (2/557) | kSGB1812 (1/619) | kSGB1888 (1/357)	4	4	Phocaeicola_vulgatus (2/4172) | Phocaeicola_massiliensis (1/619) | Phocaeicola_coprophilus (1/357) | Phocaeicola_coprocola (1/557)	kSGB1814 (2/4109) | kSGB1812 (1/619) | kSGB1888 (1/357) | kSGB1891 (1/557)	4	4
VDB|0031-0010-0-0000|M892-c2056-c0-c0	47958	M892	uVSG	-	Flavonifractor_plautii (21/696) | Dysosmobacter_welbionis (10/598) | GGB9644_SGB15121 (4/177) | Faecalibacterium_prausnitzii (3/9456) | GGB9695_SGB15211 (2/13) | Anaeromassilibacillus_sp_An250 (2/28) | Clostridium_phoceensis (2/163) | Oscillibacter_SGB63224 (1/2) | GGB9694_SGB15204 (1/31) | Ruminococcus_champanellensis (1/144) | Ruminococcus_sp_JE7A12 (1/437)	kSGB15132 (21/696) | kSGB15078 (10/598) | uSGB15121 (4/177) | kSGB15316 (3/3016) | uSGB15211 (2/13) | kSGB14894 (2/28) | kSGB15154 (2/163) | uSGB63224 (1/2) | uSGB15204 (1/31) | kSGB4418 (1/144) | kSGB4272 (1/437)	11	11	Flavonifractor_plautii (10/696) | Dysosmobacter_welbionis (4/598) | GGB9695_SGB15211 (2/13) | Clostridium_phoceensis (2/163)	kSGB15132 (10/696) | kSGB15078 (4/598) | uSGB15211 (2/13) | kSGB15154 (2/163)	4	4
VDB|0031-0010-0-0001|M265-c3396-c0-c0	22365	M265	uVSG	-	Enterocloster_bolteae (91/377) | Enterocloster_clostridioformis (4/158) | Clostridium_sp_1001271st1_H5 (2/8) | Clostridium_innocuum (1/328) | Eubacterium_rectale (1/8042) | Hungatella_hathewayi (1/240) | Murimonas_intestini (1/2)	kSGB4758 (91/377) | kSGB4760 (4/142) | kSGB4757 (2/8) | kSGB4037 (1/311) | kSGB4933 (1/8042) | kSGB4742 (1/134) | kSGB25538 (1/2)	7	7	Enterocloster_bolteae (75/377) | Clostridium_innocuum (1/328)	kSGB4758 (75/377) | kSGB4037 (1/311)	2	2
VDB|0031-0011-0-0000|M1110-c3313-c0-c141	2483	M1110	uVSG	-	Clostridia_bacterium (9/13613) | Oscillibacter_sp_ER4 (5/2741) | Faecalibacterium_prausnitzii (2/9456) | GGB9524_SGB14924 (1/122) | GGB9691_SGB15198 (1/330) | Clostridia_bacterium_UC5_1_1E11 (1/32)	kSGB14874 (9/289) | kSGB15254 (5/2741) | uSGB14924 (1/122) | kSGB15323 (1/342) | uSGB15198 (1/330) | kSGB14895 (1/32) | kSGB15316 (1/3016)	6	7	Clostridia_bacterium (4/13613) | Oscillibacter_sp_ER4 (4/2741) | Faecalibacterium_prausnitzii (1/9456) | GGB9691_SGB15198 (1/330)	kSGB14874 (4/289) | kSGB15254 (4/2741) | kSGB15323 (1/342) | uSGB15198 (1/330)	4	4
VDB|0031-0011-0-0001|M801-c98-c0-c37	87232	M801	uVSG	-	Bacteroides_uniformis (10/6758) | Bacteroides_xylanisolvens (8/364) | Bacteroides_caccae (3/742) | Phocaeicola_dorei (2/1473) | Bacteroides_fragilis (2/1207) | Bacteroides_sp_HF_5092 (1/2) | Bacteroides_faecis (1/185) | GGB1495_SGB2071 (1/953) | Alistipes_indistinctus (1/241) | Bacteroides_ovatus (1/1006)	kSGB1836 (10/6758) | kSGB1867 (8/364) | kSGB1877 (3/742) | kSGB1815 (2/1442) | kSGB1855 (2/1038) | kSGB1876 (1/2) | kSGB1860 (1/185) | uSGB2071 (1/953) | kSGB2325 (1/241) | kSGB1871 (1/997)	10	10	Bacteroides_uniformis (5/6758) | Phocaeicola_dorei (1/1473) | Bacteroides_xylanisolvens (1/364)	kSGB1836 (5/6758) | kSGB1815 (1/1442) | kSGB1867 (1/364)	3	3
VDB|0031-0011-0-0002|M142-c1367-c0-c15	6235	M142	uVSG	-	Bacteroides_uniformis (287/6758) | Phocaeicola_vulgatus (6/4172) | Bacteroides_stercoris (3/2047) | Bacteroidaceae_bacterium (3/1518) | Bacteroides_ovatus (2/1006) | Bacteroides_fragilis (2/1207) | Phocaeicola_dorei (2/1473) | Clostridium_sp_AF34_13 (1/375) | GGB1387_SGB1895 (1/122) | Ruminococcaceae_bacterium (1/5899) | Bacteroides_thetaiotaomicron (1/711) | Bacteroides_faecis (1/185) | Phocaeicola_massiliensis (1/619) | Eubacterium_ventriosum (1/601) | GGB1495_SGB2071 (1/953) | Bacteroides_sp_CACC_737 (1/2)	kSGB1836 (287/6758) | kSGB1814 (6/4109) | kSGB1830 (3/2047) | kSGB1871 (2/997) | kSGB48487 (2/2) | kSGB1855 (2/1038) | kSGB1815 (2/1442) | kSGB4659 (1/375) | uSGB1895 (1/122) | kSGB4184 (1/325) | kSGB1861 (1/711) | kSGB1860 (1/185) | kSGB1812 (1/619) | kSGB1890 (1/30) | kSGB5045 (1/601) | uSGB2071 (1/953) | kSGB63897 (1/2)	16	17	Bacteroides_uniformis (27/6758) | Clostridium_sp_AF34_13 (1/375) | Eubacterium_ventriosum (1/601)	kSGB1836 (27/6758) | kSGB4659 (1/375) | kSGB5045 (1/601)	3	3
VDB|0031-0011-0-0003|M706-c2807-c0-c8	22677	M706	uVSG	-	Clostridia_bacterium (37/13613) | GGB3293_SGB4348 (33/2283) | Pseudoruminococcus_massiliensis (33/556) | GGB3256_SGB4303 (21/1772) | Coprococcus_catus (13/453) | GGB9608_SGB15041 (9/75) | Eubacterium_sp_AM28_29 (5/1257) | Roseburia_intestinalis (3/1217) | Lachnospiraceae_bacterium (3/3222) | Catenibacterium_sp_AM22_15 (2/701) | Oribacterium_sp_oral_taxon_078 (2/4) | GGB3717_SGB5040 (2/5) | Faecalibacillus_intestinalis (1/1381) | GGB3247_SGB4294 (1/5) | GGB9594_SGB15016 (1/28) | Candidatus_Gastranaerophilales_bacterium (1/1110) | GGB9633_SGB15090 (1/688) | GGB3189_SGB4212 (1/115) | Clostridiales_Family_XIII_Incertae_Sedis_unclassified_SGB3925 (1/63) | Holdemanella_SGB71095 (1/7) | Clostridiaceae_bacterium (1/2163) | Holdemanella_biformis (1/544)	kSGB14861 (36/1447) | uSGB4348 (33/2283) | kSGB4280 (33/556) | uSGB4303 (21/1772) | kSGB4670 (13/453) | uSGB15041 (9/75) | kSGB6796 (5/1257) | kSGB4951 (3/1217) | kSGB4964 (3/408) | kSGB6783 (2/701) | kSGB7282 (2/4) | uSGB5040 (2/5) | kSGB6754 (1/1293) | uSGB4294 (1/5) | uSGB15016 (1/28) | kSGB14874 (1/289) | kSGB8601 (1/485) | uSGB15090 (1/688) | uSGB4212 (1/115) | uSGB71095 (1/7) | uSGB3925 (1/63) | kSGB4269 (1/1914) | kSGB47201 (1/12)	22	23	GGB3293_SGB4348 (16/2283) | Clostridia_bacterium (15/13613) | Pseudoruminococcus_massiliensis (7/556) | Catenibacterium_sp_AM22_15 (2/701) | GGB3256_SGB4303 (1/1772) | Coprococcus_catus (1/453) | Lachnospiraceae_bacterium (1/3222) | Holdemanella_SGB71095 (1/7) | Eubacterium_sp_AM28_29 (1/1257)	uSGB4348 (16/2283) | kSGB14861 (15/1447) | kSGB4280 (7/556) | kSGB6783 (2/701) | uSGB4303 (1/1772) | kSGB4670 (1/453) | kSGB4964 (1/408) | uSGB71095 (1/7) | kSGB6796 (1/1257)	9	9
VDB|0031-0012-0-0000|M892-c879-c3-c2	13591	M892	uVSG	-	Clostridia_bacterium (1/13613) | Clostridium_phoceensis (1/163) | Ruminococcus_bromii (1/4359) | Holdemanella_biformis (1/544) | GGB9615_SGB15052 (1/7)	kSGB4365 (1/430) | kSGB15154 (1/163) | kSGB4285 (1/4353) | kSGB6806 (1/532) | uSGB15052 (1/7)	5	5	Clostridium_phoceensis (1/163)	kSGB15154 (1/163)	1	1
VDB|0031-0012-0-0001|M1147-c2794-c0-c24	4812	M1147	uVSG	-	Parabacteroides_merdae (41/2296) | Odoribacter_splanchnicus (1/1981) | Bacteroides_xylanisolvens (1/364) | Parabacteroides_johnsonii (1/161)	kSGB1949 (41/2296) | kSGB1790 (1/1981) | kSGB1867 (1/364) | kSGB1948 (1/161)	4	4	Parabacteroides_merdae (21/2296) | Bacteroides_xylanisolvens (1/364)	kSGB1949 (21/2296) | kSGB1867 (1/364)	2	2
VDB|0031-0012-0-0002|M862-c902-c0-c14	3398	M862	uVSG	-	Lachnospira_eligens (5/3354) | Subdoligranulum_sp_APC924_74 (2/4694)	kSGB5082 (5/3354) | kSGB15286 (2/4694)	2	2	-	-	0	0
VDB|0031-0012-0-0003|M776-c681-c1-c55	82172	M776	uVSG	-	Prevotella_nigrescens (1/32)	kSGB1561 (1/32)	1	1	-	-	0	0
VDB|0031-0012-0-0004|M1133-c3279-c0-c12	2395	M1133	uVSG	-	Bifidobacterium_longum (32/3602)	kSGB17248 (27/3404) | kSGB17249 (5/198)	1	2	Bifidobacterium_longum (4/3602)	kSGB17249 (4/198)	1	1
VDB|0031-0013-0-0000|M856-c2010-c0-c7	1881	M856	uVSG	-	-	-	0	0	-	-	0	0
VDB|0031-0013-0-0001|M378-c190-c0-c21	9399	M378	uVSG	-	Intestinimonas_butyriciproducens (1/41) | GGB9559_SGB14969 (1/15) | Anaeromassilibacillus_sp_An250 (1/28) | Ruminococcaceae_unclassified_SGB15265 (1/1241)	kSGB15126 (1/41) | uSGB14969 (1/15) | kSGB14894 (1/28) | uSGB15265 (1/1241)	4	4	Intestinimonas_butyriciproducens (1/41)	kSGB15126 (1/41)	1	1
VDB|0031-0013-0-0002|M776-c1106-c0-c1	24461	M776	uVSG	-	-	-	0	0	-	-	0	0
VDB|0031-0013-0-0003|M776-c730-c2-c43	15425	M776	uVSG	-	-	-	0	0	-	-	0	0
VDB|0031-0014-0-0000|M1147-c1910-c0-c9	2710	M1147	uVSG	-	Parabacteroides_distasonis (269/4705) | Bacteroides_xylanisolvens (1/364) | Phocaeicola_massiliensis (1/619) | Bacteroides_fragilis (1/1207)	kSGB1934 (268/4703) | kSGB1867 (1/364) | kSGB1812 (1/619) | kSGB1855 (1/1038) | kSGB27780 (1/2)	4	5	Parabacteroides_distasonis (76/4705) | Phocaeicola_massiliensis (1/619)	kSGB1934 (75/4703) | kSGB1812 (1/619) | kSGB27780 (1/2)	2	2
VDB|0031-0014-0-0001|M1147-c2127-c0-c39	2261	M1147	uVSG	-	Parabacteroides_distasonis (1/4705)	kSGB1934 (1/4703)	1	1	-	-	0	0
VDB|0031-0014-0-0002|M1147-c2325-c0-c9	12667	M1147	uVSG	-	Parabacteroides_distasonis (34/4705)	kSGB1934 (34/4703)	1	1	Parabacteroides_distasonis (6/4705)	kSGB1934 (6/4703)	1	1
VDB|0031-0014-0-0003|M1110-c3313-c0-c49	11218	M1110	uVSG	-	Clostridia_bacterium (9/13613) | Oscillibacter_sp_ER4 (9/2741) | Faecalibacterium_prausnitzii (8/9456) | GGB9524_SGB14924 (1/122) | GGB9691_SGB15198 (1/330) | GGB9634_SGB15093 (1/442) | Clostridia_bacterium_UC5_1_1E11 (1/32) | Subdoligranulum_sp_APC924_74 (1/4694)	kSGB14874 (9/289) | kSGB15254 (9/2741) | kSGB15316 (5/3016) | kSGB15323 (3/342) | uSGB14924 (1/122) | uSGB15198 (1/330) | uSGB15093 (1/442) | kSGB14895 (1/32) | kSGB15286 (1/4694)	8	9	Oscillibacter_sp_ER4 (6/2741) | Clostridia_bacterium (4/13613) | Faecalibacterium_prausnitzii (4/9456) | GGB9691_SGB15198 (1/330)	kSGB15254 (6/2741) | kSGB14874 (4/289) | kSGB15316 (3/3016) | kSGB15323 (1/342) | uSGB15198 (1/330)	4	4
VDB|0031-0014-0-0004|M1147-c2210-c0-c16	5685	M1147	uVSG	-	Parabacteroides_distasonis (24/4705)	kSGB1934 (24/4703)	1	1	Parabacteroides_distasonis (15/4705)	kSGB1934 (15/4703)	1	1
VDB|0031-0014-0-0005|M273-c1509-c0-c4	5677	M273	uVSG	-	Faecalibacterium_prausnitzii (65/9456) | Faecalibacterium_SGB15340 (16/134) | Faecalibacterium_SGB15315 (13/306) | GGB3005_SGB3996 (6/125) | Faecalibacterium_SGB15346 (3/700) | Faecalibacterium_SGB15345 (2/7) | Microbacterium_SGB53643 (1/33) | GGB32807_SGB69196 (1/1) | Clostridia_bacterium (1/13613)	kSGB15342 (36/1659) | uSGB15340 (16/134) | uSGB15315 (13/306) | kSGB15316 (13/3016) | kSGB15333 (8/227) | uSGB3996 (6/125) | kSGB15339 (5/100) | uSGB15346 (3/700) | uSGB15345 (2/7) | uSGB53643 (1/33) | kSGB15332 (1/1450) | uSGB69196 (1/1) | kSGB15318 (1/1602) | kSGB15322 (1/306) | kSGB4394 (1/143)	9	15	Faecalibacterium_prausnitzii (16/9456) | Faecalibacterium_SGB15340 (6/134) | Faecalibacterium_SGB15345 (1/7)	kSGB15342 (13/1659) | uSGB15340 (6/134) | kSGB15333 (1/227) | kSGB15322 (1/306) | uSGB15345 (1/7) | kSGB15339 (1/100)	3	3
VDB|0031-0014-0-0006|M284-c1660-c0-c5	5396	M284	kVSG	NC_0266131_Uncultured_phage_WWnAnB_strain_3|NC_0265821_Uncultured_phage_WWnAnB|NC_0266121_Uncultured_phage_WWnAnB_strain_2	Oscillibacter_sp_ER4 (786/2741) | Ruminococcaceae_unclassified_SGB15256 (21/225) | Clostridia_bacterium (5/13613) | GGB9758_SGB15368 (2/3034) | Ruminococcaceae_unclassified_SGB15253 (2/6) | GGB9615_SGB15053 (1/1060) | Ruminococcaceae_bacterium (1/5899) | GGB35948_SGB53557 (1/1) | GGB35200_SGB53641 (1/1) | Fusicatenibacter_saccharivorans (1/4240) | Ruminococcaceae_unclassified_SGB15236 (1/561) | Agathobaculum_butyriciproducens (1/947) | Ruminococcaceae_unclassified_SGB15234 (1/779) | Flavonifractor_plautii (1/696)	kSGB15254 (786/2741) | uSGB15256 (21/225) | kSGB15374 (5/570) | uSGB15368 (2/3034) | uSGB15253 (2/6) | uSGB15053 (1/1060) | kSGB15249 (1/1088) | uSGB53557 (1/1) | uSGB53641 (1/1) | kSGB4874 (1/4240) | uSGB15236 (1/561) | kSGB14993 (1/947) | uSGB15234 (1/779) | kSGB15132 (1/696)	14	14	Oscillibacter_sp_ER4 (249/2741) | Clostridia_bacterium (2/13613) | Ruminococcaceae_unclassified_SGB15256 (2/225) | Ruminococcaceae_unclassified_SGB15253 (2/6) | Ruminococcaceae_bacterium (1/5899) | GGB35948_SGB53557 (1/1) | Agathobaculum_butyriciproducens (1/947)	kSGB15254 (249/2741) | kSGB15374 (2/570) | uSGB15256 (2/225) | uSGB15253 (2/6) | kSGB15249 (1/1088) | uSGB53557 (1/1) | kSGB14993 (1/947)	7	7
VDB|0031-0014-0-0007|M1147-c852-c1-c21	35742	M1147	uVSG	-	Parabacteroides_distasonis (58/4705) | Massilibacteroides_vaginae (1/1)	kSGB1934 (57/4703) | kSGB27780 (1/2) | kSGB27839 (1/1)	2	3	Parabacteroides_distasonis (34/4705)	kSGB1934 (33/4703) | kSGB27780 (1/2)	1	1
VDB|0031-0014-0-0008|M1110-c2124-c0-c23	28805	M1110	uVSG	-	Faecalibacterium_prausnitzii (32/9456) | Oscillibacter_sp_ER4 (13/2741) | GGB9524_SGB14923 (4/21) | GGB9739_SGB15313 (3/57) | Clostridia_bacterium (3/13613) | Lawsonibacter_sp_NSJ_51 (2/30) | GGB9633_SGB15090 (2/688) | GGB9705_SGB15225 (1/95) | Roseburia_inulinivorans (1/1121) | Intestinimonas_massiliensis (1/28) | GGB9176_SGB14114 (1/485) | Gemmiger_SGB15299 (1/326) | GGB9524_SGB14924 (1/122) | GGB9774_SGB15394 (1/39) | GGB9633_SGB15091 (1/1080) | Clostridium_sp_AF15_49 (1/1762) | GGB9691_SGB15198 (1/330) | Intestinimonas_butyriciproducens (1/41) | Ruminococcaceae_bacterium (1/5899) | GGB9634_SGB15093 (1/442) | GGB9699_SGB15216 (1/654) | Clostridium_sp_AM22_11AC (1/900) | Gemmiger_formicilis (1/3023)	kSGB15316 (19/3016) | kSGB15254 (13/2741) | kSGB15318 (8/1602) | uSGB14923 (4/21) | uSGB15313 (3/57) | kSGB14874 (3/289) | kSGB15342 (2/1659) | kSGB15131 (2/30) | uSGB15090 (2/688) | uSGB15225 (1/95) | kSGB4940 (1/1121) | kSGB15127 (1/27) | kSGB15332 (1/1450) | uSGB14114 (1/485) | uSGB15299 (1/326) | uSGB14924 (1/122) | uSGB15394 (1/39) | uSGB15091 (1/1080) | kSGB5111 (1/1762) | kSGB15323 (1/342) | kSGB15317 (1/342) | uSGB15198 (1/330) | kSGB15126 (1/41) | kSGB15356 (1/1193) | uSGB15093 (1/442) | uSGB15216 (1/654) | kSGB4749 (1/900) | kSGB15300 (1/3023)	23	28	Faecalibacterium_prausnitzii (19/9456) | Oscillibacter_sp_ER4 (11/2741) | GGB9633_SGB15090 (2/688) | GGB9705_SGB15225 (1/95) | Intestinimonas_massiliensis (1/28) | Gemmiger_SGB15299 (1/326) | Clostridia_bacterium (1/13613) | GGB9691_SGB15198 (1/330) | Ruminococcaceae_bacterium (1/5899) | GGB9634_SGB15093 (1/442)	kSGB15316 (17/3016) | kSGB15254 (11/2741) | uSGB15090 (2/688) | uSGB15225 (1/95) | kSGB15127 (1/27) | kSGB15318 (1/1602) | uSGB15299 (1/326) | kSGB14874 (1/289) | kSGB15317 (1/342) | uSGB15198 (1/330) | kSGB15356 (1/1193) | uSGB15093 (1/442)	10	10
VDB|0031-0014-0-0009|M646-c71-c0-c7	99349	M646	uVSG	-	Parabacteroides_merdae (58/2296) | GGB63577_SGB85895 (2/3) | Parabacteroides_johnsonii (2/161) | Bacteroides_uniformis (1/6758) | GGB3293_SGB4348 (1/2283) | Clostridiales_Family_XIII_bacterium_RF_744_FAT_WT_3 (1/26) | GGB1405_SGB1928 (1/86) | Parabacteroides_goldsteinii (1/87) | Parabacteroides_distasonis (1/4705) | Chryseobacterium_gambrini (1/10)	kSGB1949 (58/2296) | uSGB85895 (2/3) | kSGB1948 (2/161) | kSGB1836 (1/6758) | uSGB4348 (1/2283) | kSGB3928 (1/26) | uSGB1928 (1/86) | kSGB1941 (1/82) | kSGB1934 (1/4703) | kSGB2567 (1/10)	10	10	Parabacteroides_merdae (26/2296) | Parabacteroides_johnsonii (2/161)	kSGB1949 (26/2296) | kSGB1948 (2/161)	2	2
VDB|0031-0015-0-0000|M646-c3298-c0-c2	13640	M646	uVSG	-	Parabacteroides_merdae (22/2296)	kSGB1949 (22/2296)	1	1	Parabacteroides_merdae (5/2296)	kSGB1949 (5/2296)	1	1
VDB|0031-0015-0-0001|M1147-c711-c1-c8	40912	M1147	uVSG	-	Parabacteroides_distasonis (324/4705) | Phocaeicola_massiliensis (1/619) | Catenibacterium_sp_AM22_15 (1/701)	kSGB1934 (322/4703) | kSGB27780 (2/2) | kSGB1812 (1/619) | kSGB6783 (1/701)	3	4	Parabacteroides_distasonis (57/4705)	kSGB1934 (57/4703)	1	1
VDB|0031-0015-0-0002|M1147-c105-c1-c152	38986	M1147	uVSG	-	Parabacteroides_distasonis (99/4705)	kSGB1934 (99/4703)	1	1	Parabacteroides_distasonis (59/4705)	kSGB1934 (59/4703)	1	1
VDB|0031-0015-0-0003|M801-c143-c0-c9	87286	M801	uVSG	-	Phocaeicola_vulgatus (89/4172) | Phocaeicola_massiliensis (22/619) | Phocaeicola_dorei (17/1473) | Bacteroides_uniformis (7/6758) | Parabacteroides_distasonis (5/4705) | Phocaeicola_coprocola (2/557) | Parabacteroides_johnsonii (2/161) | Faecalibacillus_intestinalis (1/1381) | Bacteroides_caccae (1/742) | Butyrivibrio_crossotus (1/981) | Clostridium_sp_AF36_4 (1/1480) | Bacteroides_stercoris (1/2047) | Bacteroidaceae_bacterium (1/1518) | Phocaeicola_coprophilus (1/357) | GGB38038_SGB48534 (1/2) | Clostridia_unclassified_SGB47589 (1/1) | Coprobacillus_cateniformis (1/91) | Bacteroides_heparinolyticus (1/5)	kSGB1814 (88/4109) | kSGB1812 (22/619) | kSGB1815 (17/1442) | kSGB1836 (7/6758) | kSGB1934 (5/4703) | kSGB1891 (2/557) | kSGB1948 (2/161) | kSGB6754 (1/1293) | kSGB69999 (1/63) | kSGB1877 (1/742) | kSGB5065 (1/981) | kSGB4644 (1/1480) | kSGB1830 (1/2047) | kSGB1811 (1/7) | kSGB1888 (1/357) | uSGB48534 (1/2) | uSGB47589 (1/1) | kSGB6771 (1/91) | kSGB21589 (1/5)	18	19	Phocaeicola_vulgatus (53/4172) | Phocaeicola_dorei (9/1473) | Phocaeicola_massiliensis (7/619) | Parabacteroides_distasonis (4/4705) | Parabacteroides_johnsonii (2/161) | Faecalibacillus_intestinalis (1/1381) | Butyrivibrio_crossotus (1/981) | Clostridium_sp_AF36_4 (1/1480) | Phocaeicola_coprophilus (1/357) | Bacteroides_uniformis (1/6758) | Phocaeicola_coprocola (1/557) | Coprobacillus_cateniformis (1/91)	kSGB1814 (53/4109) | kSGB1815 (9/1442) | kSGB1812 (7/619) | kSGB1934 (4/4703) | kSGB1948 (2/161) | kSGB6754 (1/1293) | kSGB5065 (1/981) | kSGB4644 (1/1480) | kSGB1888 (1/357) | kSGB1836 (1/6758) | kSGB1891 (1/557) | kSGB6771 (1/91)	12	12
VDB|0031-0015-0-0004|M1307-c2687-c1-c1	3512	M1307	uVSG	-	GGB9644_SGB15121 (1/177) | Flavonifractor_SGB63188 (1/2)	uSGB15121 (1/177) | uSGB63188 (1/2)	2	2	-	-	0	0
VDB|0031-0015-0-0005|M801-c97-c0-c37	86379	M801	uVSG	-	Bacteroides_uniformis (9/6758) | Bacteroides_xylanisolvens (9/364) | Bacteroides_caccae (5/742) | Bacteroides_faecis (3/185) | Bacteroidaceae_bacterium (2/1518) | Bacteroides_fragilis (2/1207) | Phocaeicola_massiliensis (2/619) | Alistipes_indistinctus (1/241) | Phocaeicola_vulgatus (1/4172) | Phocaeicola_dorei (1/1473) | Bacteroides_acidifaciens (1/12) | Subsaximicrobium_wynnwilliamsii (1/1)	kSGB1836 (9/6758) | kSGB1867 (9/364) | kSGB1877 (5/742) | kSGB1860 (3/185) | kSGB1855 (2/1038) | kSGB1812 (2/619) | kSGB1865 (1/23) | kSGB2325 (1/241) | kSGB1814 (1/4109) | kSGB1815 (1/1442) | kSGB1887 (1/67) | kSGB27814 (1/10) | kSGB79117 (1/1)	12	13	Bacteroides_uniformis (3/6758) | Bacteroides_fragilis (2/1207) | Bacteroides_xylanisolvens (2/364) | Bacteroidaceae_bacterium (1/1518) | Bacteroides_caccae (1/742)	kSGB1836 (3/6758) | kSGB1855 (2/1038) | kSGB1867 (2/364) | kSGB1865 (1/23) | kSGB1877 (1/742)	5	5
VDB|0031-0016-0-0000|M801-c2193-c0-c17	5604	M801	uVSG	-	Bacteroides_uniformis (2/6758)	kSGB1836 (2/6758)	1	1	-	-	0	0
VDB|0031-0016-0-0001|M1147-c105-c1-c33	154754	M1147	uVSG	-	Parabacteroides_distasonis (615/4705) | Parabacteroides_merdae (8/2296) | Bacteroides_thetaiotaomicron (2/711) | Anaerobutyricum_hallii (1/960) | Phocaeicola_massiliensis (1/619) | Bacteroides_caccae (1/742) | Catenibacterium_sp_AM22_15 (1/701)	kSGB1934 (613/4703) | kSGB1949 (8/2296) | kSGB1861 (2/711) | kSGB27780 (2/2) | kSGB4532 (1/807) | kSGB1812 (1/619) | kSGB1877 (1/742) | kSGB6783 (1/701)	7	8	Parabacteroides_distasonis (195/4705) | Anaerobutyricum_hallii (1/960) | Bacteroides_thetaiotaomicron (1/711)	kSGB1934 (195/4703) | kSGB4532 (1/807) | kSGB1861 (1/711)	3	3
VDB|0031-0016-0-0002|M646-c3660-c0-c5	4628	M646	uVSG	-	-	-	0	0	-	-	0	0
VDB|0031-0016-0-0003|M646-c3815-c0-c23	2867	M646	uVSG	-	-	-	0	0	-	-	0	0
VDB|0031-0016-0-0004|M1147-c3623-c0-c64	2620	M1147	uVSG	-	-	-	0	0	-	-	0	0
VDB|0031-0016-0-0005|M801-c1250-c0-c28	1938	M801	uVSG	-	-	-	0	0	-	-	0	0
VDB|0031-0016-0-0006|M801-c2942-c1-c5	1683	M801	uVSG	-	-	-	0	0	-	-	0	0
VDB|0031-0017-0-0000|M229-c1542-c3-c22	5662	M229	uVSG	-	Phascolarctobacterium_succinatutens (1/1104) | Fusicatenibacter_saccharivorans (1/4240) | Anaerobutyricum_hallii (1/960) | GGB9634_SGB15095 (1/158) | Roseburia_sp_AF02_12 (1/1130) | GGB9636_SGB15108 (1/59)	kSGB5765 (1/1104) | kSGB4874 (1/4240) | kSGB4532 (1/807) | uSGB15095 (1/158) | kSGB4938 (1/1130) | uSGB15108 (1/59)	6	6	Fusicatenibacter_saccharivorans (1/4240) | Anaerobutyricum_hallii (1/960) | GGB9636_SGB15108 (1/59)	kSGB4874 (1/4240) | kSGB4532 (1/807) | uSGB15108 (1/59)	3	3
VDB|0031-0018-0-0000|M1147-c105-c3-c14	151428	M1147	uVSG	-	Parabacteroides_distasonis (311/4705) | Parabacteroides_merdae (15/2296) | Anaerobutyricum_hallii (1/960) | Bacteroides_thetaiotaomicron (1/711)	kSGB1934 (310/4703) | kSGB1949 (15/2296) | kSGB4532 (1/807) | kSGB1861 (1/711) | kSGB27780 (1/2)	4	5	Parabacteroides_distasonis (113/4705) | Parabacteroides_merdae (1/2296)	kSGB1934 (112/4703) | kSGB1949 (1/2296) | kSGB27780 (1/2)	2	2
VDB|0031-0018-0-0001|M305-c1704-c0-c66	4979	M305	uVSG	-	Phascolarctobacterium_faecium (117/2296) | Megamonas_funiformis (2/671) | GGB4266_SGB5809 (2/1005) | GGB4237_SGB5728 (2/27) | Erysipelotrichaceae_bacterium (2/442) | Sutterella_SGB9281 (1/244) | GGB2734_SGB3677 (1/841) | GGB4292_SGB5865 (1/7) | Sutterella_wadsworthensis (1/2415) | GGB9691_SGB15198 (1/330) | Phascolarctobacterium_succinatutens (1/1104) | Parasutterella_excrementihominis (1/732)	kSGB5792 (117/2296) | kSGB6962 (2/671) | uSGB5809 (2/1005) | uSGB5728 (2/27) | kSGB4027 (2/15) | uSGB9281 (1/244) | uSGB3677 (1/841) | uSGB5865 (1/7) | kSGB9283 (1/1371) | uSGB15198 (1/330) | kSGB5765 (1/1104) | kSGB9262 (1/732)	12	12	Phascolarctobacterium_faecium (37/2296)	kSGB5792 (37/2296)	1	1
VDB|0031-0018-0-0002|M217-c1514-c0-c7	3241	M217	uVSG	-	Clostridium_sp_AF20_17LB (6/202) | Clostridium_sp_AF12_19 (1/18) | Blautia_faecis (1/663)	kSGB4714 (6/202) | kSGB4715 (1/18) | kSGB4820 (1/663)	3	3	Clostridium_sp_AF20_17LB (2/202) | Clostridium_sp_AF12_19 (1/18) | Blautia_faecis (1/663)	kSGB4714 (2/202) | kSGB4715 (1/18) | kSGB4820 (1/663)	3	3
VDB|0031-0018-0-0003|M1102-c76-c0-c88	96155	M1102	kVSG	NC_0247111_Uncultured_crAssphage	Parabacteroides_merdae (28/2296) | Phocaeicola_dorei (10/1473) | Parabacteroides_distasonis (7/4705) | Phocaeicola_vulgatus (3/4172) | Phocaeicola_massiliensis (1/619) | Bacilli_bacterium (1/1335)	kSGB1949 (28/2296) | kSGB1815 (10/1442) | kSGB1934 (7/4703) | kSGB1814 (3/4109) | kSGB1812 (1/619) | kSGB6499 (1/33)	6	6	Parabacteroides_merdae (7/2296) | Parabacteroides_distasonis (7/4705) | Phocaeicola_dorei (4/1473) | Phocaeicola_vulgatus (3/4172) | Bacilli_bacterium (1/1335)	kSGB1949 (7/2296) | kSGB1934 (7/4703) | kSGB1815 (4/1442) | kSGB1814 (3/4109) | kSGB6499 (1/33)	5	5
VDB|0031-0018-0-0004|M1147-c2736-c0-c25	2702	M1147	uVSG	-	Parabacteroides_distasonis (184/4705) | Bacteroides_xylanisolvens (1/364) | Phocaeicola_massiliensis (1/619)	kSGB1934 (183/4703) | kSGB1867 (1/364) | kSGB1812 (1/619) | kSGB27780 (1/2)	3	4	Parabacteroides_distasonis (24/4705)	kSGB1934 (24/4703)	1	1
VDB|0031-0019-0-0000|M694-c507-c0-c4	58214	M694	uVSG	-	Phascolarctobacterium_faecium (229/2296) | Megamonas_funiformis (1/671) | Acidaminococcus_provencensis (1/27) | Acidaminococcaceae_bacterium (1/66) | Bacilli_unclassified_SGB6571 (1/311) | GGB3185_SGB4208 (1/53)	kSGB5792 (229/2296) | kSGB6962 (1/671) | kSGB5740 (1/27) | kSGB5789 (1/9) | uSGB6571 (1/311) | uSGB4208 (1/53)	6	6	Phascolarctobacterium_faecium (182/2296) | Megamonas_funiformis (1/671) | Acidaminococcaceae_bacterium (1/66) | Bacilli_unclassified_SGB6571 (1/311)	kSGB5792 (182/2296) | kSGB6962 (1/671) | kSGB5789 (1/9) | uSGB6571 (1/311)	4	4
VDB|0031-001A-0-0000|M948-c966-c0-c105	11165	M948	uVSG	-	Bacteroidaceae_bacterium (6/1518) | GGB1495_SGB2071 (5/953) | Parabacteroides_distasonis (4/4705) | Clostridium_sp_OM07_10AC (4/124) | Prevotella_marseillensis (3/228) | GGB1387_SGB1895 (3/122) | Phocaeicola_vulgatus (3/4172) | Bacteroides_fragilis (2/1207) | Bacteroides_uniformis (2/6758) | GGB1219_SGB1587 (2/49) | GGB1355_SGB1819 (2/6) | Barnesiella_intestinihominis (2/3045) | GGB1266_SGB1699 (2/952) | Prevotella_stercorea (1/450) | Bacteroides_caccae (1/742) | Bacteroides_faecis (1/185) | Phocaeicola_dorei (1/1473) | Phocaeicola_coprophilus (1/357) | GGB1250_SGB1673 (1/77) | Bacteroides_SGB1823 (1/4) | Bacteroides_cellulosilyticus (1/522) | Phocaeicola_plebeius (1/1036) | GGB1681_SGB2313 (1/504) | Prevotella_copri (1/3266)	uSGB2071 (5/953) | kSGB1934 (4/4703) | kSGB4655 (4/124) | kSGB1588 (3/228) | uSGB1895 (3/122) | kSGB1475 (3/309) | kSGB1814 (3/4109) | kSGB1855 (2/1038) | kSGB1836 (2/6758) | uSGB1587 (2/49) | uSGB1819 (2/6) | kSGB1965 (2/3045) | uSGB1699 (2/952) | kSGB48437 (2/2) | kSGB1679 (1/450) | kSGB1877 (1/742) | kSGB1860 (1/185) | kSGB1815 (1/1442) | kSGB1888 (1/357) | uSGB1673 (1/77) | uSGB1823 (1/4) | kSGB1844 (1/522) | kSGB1903 (1/844) | kSGB1478 (1/58) | uSGB2313 (1/504) | kSGB1613 (1/581)	24	26	Prevotella_marseillensis (3/228) | GGB1387_SGB1895 (2/122) | GGB1219_SGB1587 (2/49) | GGB1355_SGB1819 (2/6) | Bacteroides_fragilis (1/1207) | Parabacteroides_distasonis (1/4705) | Phocaeicola_plebeius (1/1036) | Phocaeicola_vulgatus (1/4172) | Bacteroidaceae_bacterium (1/1518) | Bacteroides_uniformis (1/6758)	kSGB1588 (3/228) | uSGB1895 (2/122) | uSGB1587 (2/49) | uSGB1819 (2/6) | kSGB1855 (1/1038) | kSGB1934 (1/4703) | kSGB1903 (1/844) | kSGB1814 (1/4109) | kSGB1478 (1/58) | kSGB1836 (1/6758)	10	10
VDB|0031-001A-0-0001|M1102-c72-c0-c226	10667	M1102	kVSG	NC_0247111_Uncultured_crAssphage	Bacilli_bacterium (1/1335)	kSGB6499 (1/33)	1	1	Bacilli_bacterium (1/1335)	kSGB6499 (1/33)	1	1
VDB|0031-001A-0-0002|M347-c1113-c0-c1	51423	M347	uVSG	-	Faecalibacterium_prausnitzii (20/9456) | Flavonifractor_plautii (3/696) | Clostridia_bacterium (3/13613) | GGB9347_SGB14313 (2/918) | Oscillibacter_sp_ER4 (2/2741) | Lawsonibacter_sp_NSJ_51 (2/30) | Dysosmobacter_welbionis (2/598) | Dielma_fastidiosa (2/24) | Fusicatenibacter_saccharivorans (1/4240) | GGB9691_SGB15198 (1/330) | Ruminococcaceae_unclassified_SGB15234 (1/779) | Phocea_massiliensis (1/8) | GGB9712_SGB15244 (1/603) | GGB9699_SGB15216 (1/654)	kSGB15316 (19/3016) | kSGB15132 (3/696) | uSGB14313 (2/918) | kSGB15254 (2/2741) | kSGB15131 (2/30) | kSGB15078 (2/598) | kSGB14311 (2/1347) | kSGB4031 (2/24) | kSGB4874 (1/4240) | kSGB15318 (1/1602) | uSGB15198 (1/330) | uSGB15234 (1/779) | kSGB14837 (1/8) | kSGB15385 (1/116) | uSGB15244 (1/603) | uSGB15216 (1/654)	14	16	Faecalibacterium_prausnitzii (11/9456) | Dysosmobacter_welbionis (2/598) | GGB9691_SGB15198 (1/330) | Oscillibacter_sp_ER4 (1/2741)	kSGB15316 (11/3016) | kSGB15078 (2/598) | uSGB15198 (1/330) | kSGB15254 (1/2741)	4	4
VDB|0031-001A-0-0003|M378-c190-c0-c3	48536	M378	uVSG	-	Blautia_stercoris (6/203) | GGB25736_SGB37715 (2/2) | Oscillibacter_sp_ER4 (2/2741) | Intestinimonas_butyriciproducens (2/41) | Ruminococcaceae_unclassified_SGB15265 (2/1241) | GGB9342_SGB14306 (2/1383) | Ruminococcaceae_unclassified_SGB15260 (1/538) | Clostridia_bacterium (1/13613) | GGB9596_SGB15021 (1/2) | GGB9559_SGB14969 (1/15)	kSGB4788 (6/203) | uSGB37715 (2/2) | kSGB15254 (2/2741) | kSGB15126 (2/41) | uSGB15265 (2/1241) | uSGB14306 (2/1383) | uSGB15260 (1/538) | kSGB14861 (1/1447) | uSGB15021 (1/2) | uSGB14969 (1/15)	10	10	-	-	0	0
VDB|0031-001A-0-0004|M453-c1224-c0-c5	33624	M453	uVSG	-	-	-	0	0	-	-	0	0
VDB|0031-001A-0-0005|M684-c471-c0-c28	31259	M684	uVSG	-	Alistipes_shahii (5/1611)	kSGB2295 (5/1611)	1	1	-	-	0	0
VDB|0031-001A-0-0006|M1102-c72-c0-c214	17109	M1102	kVSG	NC_0247111_Uncultured_crAssphage	Parabacteroides_merdae (26/2296) | Prevotella_intermedia (1/60) | Phocaeicola_dorei (1/1473) | Parabacteroides_distasonis (1/4705)	kSGB1949 (26/2296) | kSGB1560 (1/60) | kSGB1815 (1/1442) | kSGB1934 (1/4703)	4	4	Parabacteroides_merdae (12/2296) | Parabacteroides_distasonis (1/4705)	kSGB1949 (12/2296) | kSGB1934 (1/4703)	2	2
VDB|0031-001B-0-0000|M900-c3886-c0-c2	14283	M900	uVSG	-	Dysosmobacter_welbionis (22/598) | Roseburia_faecis (5/3280) | Faecalibacterium_prausnitzii (4/9456) | GGB9524_SGB14923 (3/21) | GGB9632_SGB15089 (2/887) | Flavonifractor_plautii (1/696) | Pseudoflavonifractor_SGB15156 (1/15) | Clostridia_unclassified_SGB14844 (1/84) | GGB9633_SGB15091 (1/1080) | GGB9646_SGB15123 (1/5) | GGB9615_SGB15053 (1/1060) | Holdemanella_biformis (1/544) | Ruminococcaceae_unclassified_SGB15260 (1/538) | GGB9559_SGB14969 (1/15) | Pseudoflavonifractor_sp_60 (1/1)	kSGB15078 (22/598) | kSGB4925 (5/3280) | kSGB15316 (3/3016) | uSGB14923 (3/21) | uSGB15089 (2/887) | kSGB15132 (1/696) | uSGB15156 (1/15) | uSGB14844 (1/84) | uSGB15091 (1/1080) | uSGB15123 (1/5) | uSGB15053 (1/1060) | kSGB6806 (1/532) | kSGB15333 (1/227) | uSGB15260 (1/538) | uSGB14969 (1/15) | kSGB79836 (1/1)	15	16	Dysosmobacter_welbionis (9/598) | GGB9632_SGB15089 (1/887) | Flavonifractor_plautii (1/696) | Pseudoflavonifractor_SGB15156 (1/15) | Clostridia_unclassified_SGB14844 (1/84) | GGB9633_SGB15091 (1/1080) | GGB9646_SGB15123 (1/5) | GGB9615_SGB15053 (1/1060) | Ruminococcaceae_unclassified_SGB15260 (1/538)	kSGB15078 (9/598) | uSGB15089 (1/887) | kSGB15132 (1/696) | uSGB15156 (1/15) | uSGB14844 (1/84) | uSGB15091 (1/1080) | uSGB15123 (1/5) | uSGB15053 (1/1060) | uSGB15260 (1/538)	9	9
VDB|0031-001B-0-0001|M455-c818-c0-c1	11776	M455	uVSG	-	-	-	0	0	-	-	0	0
VDB|0031-001B-0-0002|M1147-c717-c1-c96	57602	M1147	uVSG	-	Parabacteroides_distasonis (287/4705) | Bacteroides_xylanisolvens (1/364) | Phocaeicola_massiliensis (1/619) | Bacteroides_ovatus (1/1006)	kSGB1934 (285/4703) | kSGB27780 (2/2) | kSGB1867 (1/364) | kSGB1812 (1/619) | kSGB1871 (1/997)	4	5	Parabacteroides_distasonis (78/4705)	kSGB1934 (78/4703)	1	1
VDB|0031-001B-0-0003|M1110-c3831-c0-c18	6262	M1110	uVSG	-	Clostridia_bacterium (9/13613) | Faecalibacterium_prausnitzii (7/9456) | Oscillibacter_sp_ER4 (6/2741) | GGB9615_SGB15053 (1/1060) | GGB9524_SGB14924 (1/122) | GGB9691_SGB15198 (1/330) | GGB9634_SGB15093 (1/442) | Clostridia_bacterium_UC5_1_1E11 (1/32) | Subdoligranulum_sp_APC924_74 (1/4694)	kSGB14874 (9/289) | kSGB15254 (6/2741) | kSGB15316 (5/3016) | uSGB15053 (1/1060) | uSGB14924 (1/122) | kSGB15323 (1/342) | kSGB15317 (1/342) | uSGB15198 (1/330) | uSGB15093 (1/442) | kSGB14895 (1/32) | kSGB15286 (1/4694)	9	11	Oscillibacter_sp_ER4 (5/2741) | Clostridia_bacterium (4/13613) | Faecalibacterium_prausnitzii (3/9456) | GGB9615_SGB15053 (1/1060) | GGB9691_SGB15198 (1/330) | Subdoligranulum_sp_APC924_74 (1/4694)	kSGB15254 (5/2741) | kSGB14874 (4/289) | kSGB15316 (2/3016) | uSGB15053 (1/1060) | kSGB15323 (1/342) | uSGB15198 (1/330) | kSGB15286 (1/4694)	6	6
VDB|0031-001B-0-0004|M1176-c489-c0-c14	24040	M1176	uVSG	-	GGB28126_SGB40620 (1/1)	uSGB40620 (1/1)	1	1	-	-	0	0
VDB|0031-001B-0-0005|M453-c1678-c1-c3	2711	M453	uVSG	-	Bacteroides_ovatus (1/1006)	kSGB1871 (1/997)	1	1	-	-	0	0
VDB|0031-001B-0-0006|M455-c588-c0-c7	19211	M455	uVSG	-	-	-	0	0	-	-	0	0
VDB|0031-001B-0-0007|M1147-c105-c0-c140	92541	M1147	uVSG	-	Parabacteroides_distasonis (285/4705) | Bacteroides_thetaiotaomicron (1/711) | Phocaeicola_plebeius (1/1036) | GGB1407_SGB1930 (1/48)	kSGB1934 (285/4703) | kSGB1861 (1/711) | kSGB1903 (1/844) | uSGB1930 (1/48)	4	4	Parabacteroides_distasonis (141/4705)	kSGB1934 (141/4703)	1	1
VDB|0031-001C-0-0000|M833-c2338-c0-c1	5708	M833	uVSG	-	Faecalibacterium_prausnitzii (164/9456) | Faecalibacterium_SGB15346 (37/700) | Faecalibacterium_SGB15340 (20/134) | Faecalibacterium_SGB15315 (3/306) | Gemmiger_SGB15295 (1/286) | GGB32807_SGB53635 (1/2) | Subdoligranulum_sp_APC924_74 (1/4694) | Ruminococcus_bicirculans (1/3401) | Faecalibacterium_SGB15345 (1/7)	kSGB15342 (133/1659) | uSGB15346 (37/700) | uSGB15340 (20/134) | kSGB15318 (15/1602) | kSGB15316 (7/3016) | kSGB15317 (4/342) | uSGB15315 (3/306) | kSGB15332 (3/1450) | uSGB15295 (1/286) | kSGB15326 (1/412) | uSGB53635 (1/2) | kSGB15286 (1/4694) | kSGB4262 (1/3401) | kSGB15339 (1/100) | uSGB15345 (1/7)	9	15	Faecalibacterium_prausnitzii (8/9456) | Faecalibacterium_SGB15340 (6/134) | GGB32807_SGB53635 (1/2)	kSGB15342 (7/1659) | uSGB15340 (6/134) | uSGB53635 (1/2) | kSGB15332 (1/1450)	3	3
VDB|0031-001D-0-0000|M682-c1258-c1-c9	3232	M682	uVSG	-	GGB1266_SGB1699 (1/952) | Prevotella_SGB1680 (1/505)	uSGB1699 (1/952) | uSGB1680 (1/505)	2	2	-	-	0	0
VDB|0031-001D-0-0001|M248-c3295-c0-c1	2534	M248	uVSG	-	-	-	0	0	-	-	0	0
VDB|0031-001D-0-0002|M22-c1034-c0-c6	15119	M22	uVSG	-	Ligilactobacillus_ruminis (63/438) | Lachnospiraceae_bacterium (1/3222) | Ligilactobacillus_SGB74312 (1/2) | Ligilactobacillus_agilis (1/28)	kSGB7061 (63/436) | kSGB4922 (1/44) | uSGB74312 (1/2) | kSGB7081 (1/28)	4	4	Ligilactobacillus_ruminis (16/438)	kSGB7061 (16/436)	1	1
VDB|0031-001D-0-0003|M248-c1491-c0-c12	2224	M248	uVSG	-	-	-	0	0	-	-	0	0
VDB|0031-001D-0-0004|M361-c859-c0-c5	12715	M361	uVSG	-	Faecalibacterium_prausnitzii (264/9456) | Faecalibacterium_SGB15346 (76/700) | Faecalibacterium_SGB15340 (13/134) | Faecalibacterium_SGB15315 (8/306) | Subdoligranulum_sp_APC924_74 (4/4694) | GGB9739_SGB15313 (3/57) | GGB9742_SGB15348 (3/12) | Faecalibacterium_SGB15325 (2/3) | Gemmiger_formicilis (1/3023) | GGB9603_SGB15035 (1/71) | GGB9512_SGB14909 (1/234) | Ruminococcus_torques (1/2473) | Gemmiger_SGB15299 (1/326) | Microbacterium_SGB53643 (1/33) | Clostridia_bacterium (1/13613) | Faecalibacterium_SGB15329 (1/42)	kSGB15342 (191/1659) | uSGB15346 (76/700) | kSGB15318 (25/1602) | kSGB15316 (18/3016) | uSGB15340 (13/134) | kSGB15317 (10/342) | kSGB15332 (9/1450) | uSGB15315 (8/306) | kSGB15326 (6/412) | kSGB15286 (4/4694) | uSGB15313 (3/57) | uSGB15348 (3/12) | kSGB15323 (2/342) | uSGB15325 (2/3) | kSGB15300 (1/3023) | uSGB15035 (1/71) | kSGB15339 (1/100) | uSGB14909 (1/234) | kSGB4563 (1/777) | kSGB15333 (1/227) | uSGB15299 (1/326) | uSGB53643 (1/33) | kSGB14861 (1/1447) | uSGB15329 (1/42) | kSGB15322 (1/306)	16	25	Faecalibacterium_prausnitzii (94/9456) | Faecalibacterium_SGB15340 (7/134) | GGB9739_SGB15313 (3/57) | GGB9742_SGB15348 (2/12) | Subdoligranulum_sp_APC924_74 (1/4694) | Clostridia_bacterium (1/13613)	kSGB15342 (77/1659) | kSGB15318 (8/1602) | uSGB15340 (7/134) | kSGB15317 (5/342) | uSGB15313 (3/57) | uSGB15348 (2/12) | kSGB15326 (1/412) | kSGB15332 (1/1450) | kSGB15286 (1/4694) | kSGB14861 (1/1447) | kSGB15322 (1/306) | kSGB15316 (1/3016)	6	6
VDB|0031-001D-0-0005|M682-c1734-c0-c8	11264	M682	uVSG	-	Prevotella_sp_Marseille_P4119 (6/246)	kSGB1676 (6/246)	1	1	Prevotella_sp_Marseille_P4119 (4/246)	kSGB1676 (4/246)	1	1
VDB|0031-001D-0-0006|M361-c3077-c0-c59	1570	M361	uVSG	-	Faecalibacterium_prausnitzii (26/9456) | Faecalibacterium_SGB15346 (5/700) | Gemmiger_formicilis (1/3023)	kSGB15316 (10/3016) | kSGB15318 (9/1602) | kSGB15342 (6/1659) | uSGB15346 (5/700) | kSGB15300 (1/3023) | kSGB15339 (1/100)	3	6	Faecalibacterium_prausnitzii (5/9456)	kSGB15342 (4/1659) | kSGB15316 (1/3016)	1	1
VDB|0031-001D-0-0007|M361-c3077-c0-c60	1564	M361	uVSG	-	Faecalibacterium_prausnitzii (19/9456) | Faecalibacterium_SGB15346 (5/700) | Gemmiger_formicilis (1/3023)	kSGB15316 (11/3016) | kSGB15342 (6/1659) | uSGB15346 (5/700) | kSGB15300 (1/3023) | kSGB15339 (1/100) | kSGB15318 (1/1602)	3	6	Faecalibacterium_prausnitzii (13/9456) | Gemmiger_formicilis (1/3023)	kSGB15316 (9/3016) | kSGB15342 (4/1659) | kSGB15300 (1/3023)	2	2
VDB|0031-001D-0-0008|M682-c1258-c1-c6	9800	M682	uVSG	-	Prevotella_sp_Marseille_P4119 (9/246) | Prevotella_marseillensis (3/228) | GGB1250_SGB1673 (2/77) | Barnesiella_intestinihominis (2/3045) | Rikenellaceae_unclassified_SGB2227 (1/251) | GGB1247_SGB1668 (1/360) | GGB1250_SGB1671 (1/14)	kSGB1676 (9/246) | kSGB1588 (3/228) | uSGB1673 (2/77) | kSGB1965 (2/3045) | uSGB2227 (1/251) | uSGB1668 (1/360) | uSGB1671 (1/14)	7	7	Prevotella_sp_Marseille_P4119 (3/246) | GGB1250_SGB1673 (2/77)	kSGB1676 (3/246) | uSGB1673 (2/77)	2	2
VDB|0031-001E-0-0000|M1146-c3938-c0-c1	9486	M1146	uVSG	-	GGB9602_SGB15031 (11/1008) | Ruminococcus_bicirculans (6/3401) | GGB9602_SGB15028 (3/94) | GGB9603_SGB69180 (1/1) | GGB9597_SGB15022 (1/54) | GGB9593_SGB15015 (1/46) | Microbacterium_SGB53518 (1/3) | GGB9594_SGB15016 (1/28) | GGB9615_SGB15053 (1/1060) | Clostridia_bacterium (1/13613) | GGB9591_SGB15013 (1/19)	uSGB15031 (11/1008) | kSGB4262 (6/3401) | uSGB15028 (3/94) | uSGB69180 (1/1) | uSGB15022 (1/54) | uSGB15015 (1/46) | uSGB53518 (1/3) | uSGB15016 (1/28) | uSGB15053 (1/1060) | kSGB3989 (1/80) | uSGB15013 (1/19)	11	11	GGB9593_SGB15015 (1/46) | GGB9602_SGB15031 (1/1008) | GGB9602_SGB15028 (1/94)	uSGB15015 (1/46) | uSGB15031 (1/1008) | uSGB15028 (1/94)	3	3
VDB|0031-001F-0-0000|M361-c3047-c0-c25	2203	M361	uVSG	-	Faecalibacterium_prausnitzii (13/9456) | Faecalibacterium_SGB15346 (6/700)	uSGB15346 (6/700) | kSGB15342 (6/1659) | kSGB15316 (2/3016) | kSGB15323 (1/342) | kSGB15339 (1/100) | kSGB15322 (1/306) | kSGB15318 (1/1602) | kSGB15332 (1/1450)	2	8	Faecalibacterium_prausnitzii (4/9456)	kSGB15339 (1/100) | kSGB15322 (1/306) | kSGB15318 (1/1602) | kSGB15332 (1/1450)	1	1
VDB|0031-0020-0-0000|M361-c2750-c2-c8	1737	M361	uVSG	-	Faecalibacterium_prausnitzii (1/9456)	kSGB15316 (1/3016)	1	1	-	-	0	0
VDB|0031-0020-0-0001|M401-c1970-c0-c1	18075	M401	uVSG	-	Clostridiales_Family_XIII_Incertae_Sedis_unclassified_SGB3925 (5/63) | Clostridiales_Family_XIII_bacterium_WCA_MUC_591_APC_4B (4/167) | Ruminococcus_sp_NSJ_71 (1/1587)	uSGB3925 (5/63) | kSGB3926 (4/167) | kSGB4290 (1/1587)	3	3	Clostridiales_Family_XIII_bacterium_WCA_MUC_591_APC_4B (4/167) | Clostridiales_Family_XIII_Incertae_Sedis_unclassified_SGB3925 (2/63)	kSGB3926 (4/167) | uSGB3925 (2/63)	2	2
VDB|0031-0021-0-0000|M361-c1084-c0-c7	5172	M361	uVSG	-	Faecalibacterium_prausnitzii (48/9456) | Faecalibacterium_SGB15346 (14/700) | Subdoligranulum_sp_APC924_74 (1/4694) | GGB34685_SGB63286 (1/1)	kSGB15332 (25/1450) | uSGB15346 (14/700) | kSGB15316 (12/3016) | kSGB15342 (3/1659) | kSGB15323 (3/342) | kSGB15326 (1/412) | kSGB15286 (1/4694) | uSGB63286 (1/1) | kSGB15333 (1/227) | kSGB15339 (1/100) | kSGB15317 (1/342) | kSGB15318 (1/1602)	4	12	Faecalibacterium_prausnitzii (1/9456)	kSGB15316 (1/3016)	1	1
VDB|0031-0022-0-0000|M837-c2467-c0-c8	3389	M837	uVSG	-	Allisonella_histaminiformans (2/35) | Veillonella_atypica (2/194) | Veillonella_parvula (2/767)	kSGB5843 (2/35) | kSGB6936 (2/194) | kSGB6939 (2/767)	3	3	Veillonella_atypica (1/194)	kSGB6936 (1/194)	1	1
VDB|0031-0023-0-0000|M769-c2996-c0-c26	1650	M769	uVSG	-	-	-	0	0	-	-	0	0
VDB|0031-0023-0-0001|M229-c1542-c3-c27	4861	M229	uVSG	-	Fusicatenibacter_saccharivorans (17/4240) | GGB9634_SGB15095 (2/158) | Roseburia_intestinalis (2/1217) | Blautia_faecis (1/663) | Enterocloster_bolteae (1/377) | Clostridium_phoceensis (1/163) | Ruminococcus_SGB4421 (1/441) | Phascolarctobacterium_succinatutens (1/1104) | Oscillibacter_sp_ER4 (1/2741)	kSGB4874 (17/4240) | uSGB15095 (2/158) | kSGB4951 (2/1217) | kSGB4820 (1/663) | kSGB4758 (1/377) | kSGB15154 (1/163) | uSGB4421 (1/441) | kSGB5765 (1/1104) | kSGB15254 (1/2741)	9	9	-	-	0	0
VDB|0031-0023-0-0002|M31-c1061-c0-c2	2816	M31	uVSG	-	Collinsella_sp_AF02_46_1 (7/380) | GGB32633_SGB54013 (1/2) | GGB35195_SGB72533 (1/5) | Collinsella_aerofaciens (1/2091)	kSGB14488 (7/380) | uSGB54013 (1/2) | uSGB72533 (1/5) | kSGB14546 (1/1768)	4	4	GGB35195_SGB72533 (1/5)	uSGB72533 (1/5)	1	1
VDB|0031-0024-0-0000|M946-c3448-c0-c15	2454	M946	uVSG	-	-	-	0	0	-	-	0	0
VDB|0031-0025-0-0000|M632-c1948-c0-c5	4546	M632	uVSG	-	Streptococcus_gallolyticus (1/168)	kSGB8018 (1/168)	1	1	-	-	0	0
VDB|0031-0025-0-0001|M361-c3811-c1-c7	4243	M361	uVSG	-	Faecalibacterium_prausnitzii (40/9456) | Faecalibacterium_SGB15346 (15/700) | Faecalibacterium_SGB15340 (6/134) | Faecalibacterium_SGB15315 (1/306) | Gemmiger_formicilis (1/3023)	kSGB15316 (17/3016) | uSGB15346 (15/700) | kSGB15342 (7/1659) | uSGB15340 (6/134) | kSGB15318 (6/1602) | kSGB15332 (3/1450) | kSGB15323 (2/342) | kSGB15322 (2/306) | kSGB15333 (2/227) | uSGB15315 (1/306) | kSGB15300 (1/3023) | kSGB15326 (1/412)	5	12	Faecalibacterium_prausnitzii (9/9456)	kSGB15342 (4/1659) | kSGB15332 (2/1450) | kSGB15318 (1/1602) | kSGB15322 (1/306) | kSGB15333 (1/227)	1	1
VDB|0031-0025-0-0002|M220-c1521-c0-c4	3415	M220	uVSG	-	-	-	0	0	-	-	0	0
VDB|0031-0025-0-0003|M233-c1547-c0-c4	3158	M233	uVSG	-	-	-	0	0	-	-	0	0
VDB|0031-0025-0-0004|M1267-c790-c0-c0	19741	M1267	uVSG	-	Butyrivibrio_crossotus (2/981) | Fusobacterium_nucleatum (1/116)	kSGB5065 (2/981) | kSGB6001 (1/42)	2	2	-	-	0	0
VDB|0031-0026-0-0000|M1041-c3678-c0-c1	5319	M1041	uVSG	-	-	-	0	0	-	-	0	0
VDB|0031-0027-0-0000|M769-c2996-c0-c16	3024	M769	uVSG	-	GGB1267_SGB1701 (2/228) | GGB1380_SGB1882 (1/36)	uSGB1701 (2/228) | uSGB1882 (1/36)	2	2	GGB1267_SGB1701 (2/228)	uSGB1701 (2/228)	1	1
VDB|0031-0028-0-0000|M1260-c865-c0-c9	2761	M1260	uVSG	-	-	-	0	0	-	-	0	0
VDB|0031-0028-0-0001|M361-c3719-c0-c9	2658	M361	uVSG	-	Faecalibacterium_prausnitzii (4/9456) | Faecalibacterium_SGB15315 (1/306)	kSGB15316 (3/3016) | kSGB15318 (1/1602) | uSGB15315 (1/306)	2	3	-	-	0	0
VDB|0031-0028-0-0002|M1260-c948-c0-c3	2573	M1260	uVSG	-	-	-	0	0	-	-	0	0
VDB|0031-0028-0-0003|M739-c210-c0-c0	47533	M739	kVSG	NC_0167701_Bacteroides_phage_B12414|NC_0112221_Bacteroides_phage_B408	Bacteroides_fragilis (206/1207) | Bacteroides_uniformis (3/6758) | Phocaeicola_vulgatus (2/4172) | Alloprevotella_tannerae (2/15) | Paenibacillus_SGB48490 (2/15) | Bacteroides_ovatus (1/1006) | Phocaeicola_coprocola (1/557) | GGB1495_SGB2071 (1/953)	kSGB1855 (205/1038) | kSGB1836 (3/6758) | kSGB1814 (2/4109) | kSGB1411 (2/15) | uSGB48490 (2/15) | kSGB1871 (1/997) | kSGB1891 (1/557) | kSGB1853 (1/169) | uSGB2071 (1/953)	8	9	Bacteroides_fragilis (109/1207) | Paenibacillus_SGB48490 (2/15)	kSGB1855 (108/1038) | uSGB48490 (2/15) | kSGB1853 (1/169)	2	2
VDB|0031-0028-0-0004|M233-c1547-c0-c7	1819	M233	uVSG	-	Clostridia_unclassified_SGB4367 (1/1787)	uSGB4367 (1/1787)	1	1	-	-	0	0
VDB|0031-0028-0-0005|M1260-c1138-c0-c8	9532	M1260	uVSG	-	-	-	0	0	-	-	0	0
VDB|0031-0028-0-0006|M361-c3811-c1-c22	1570	M361	uVSG	-	Faecalibacterium_prausnitzii (5/9456) | Faecalibacterium_SGB15346 (1/700)	kSGB15333 (3/227) | kSGB15318 (1/1602) | kSGB15322 (1/306) | uSGB15346 (1/700)	2	4	-	-	0	0
VDB|0031-0028-0-0007|M1190-c519-c0-c4	8276	M1190	uVSG	-	-	-	0	0	-	-	0	0
VDB|0031-0028-0-0008|M59-c3493-c0-c0	7444	M59	kVSG	NC_0188431_Salmonella_phage_SSU5	-	-	0	0	-	-	0	0
VDB|0031-0028-0-0009|M1260-c3380-c0-c0	6493	M1260	uVSG	-	GGB9689_SGB15194 (1/11)	uSGB15194 (1/11)	1	1	-	-	0	0
VDB|0031-0028-0-000A|M361-c3077-c0-c7	4812	M361	uVSG	-	Faecalibacterium_prausnitzii (44/9456) | Faecalibacterium_SGB15346 (5/700) | Gemmiger_formicilis (1/3023) | Prochlorococcus_SGB53618 (1/8) | GGB38820_SGB53614 (1/1)	kSGB15333 (14/227) | kSGB15316 (13/3016) | kSGB15318 (9/1602) | kSGB15342 (5/1659) | uSGB15346 (5/700) | kSGB15323 (2/342) | kSGB15300 (1/3023) | uSGB53618 (1/8) | kSGB15339 (1/100) | uSGB53614 (1/1)	5	10	Faecalibacterium_prausnitzii (9/9456) | Gemmiger_formicilis (1/3023)	kSGB15316 (9/3016) | kSGB15300 (1/3023)	2	2
VDB|0031-0028-0-000B|M1260-c1310-c0-c8	4542	M1260	uVSG	-	GGB9689_SGB15194 (1/11)	uSGB15194 (1/11)	1	1	-	-	0	0
VDB|0031-0028-0-000C|M723-c2855-c0-c2	4112	M723	uVSG	-	-	-	0	0	-	-	0	0
VDB|0031-0028-0-000D|M946-c3422-c0-c12	2884	M946	uVSG	-	-	-	0	0	-	-	0	0
VDB|0031-0029-0-0000|M361-c3691-c0-c76	1820	M361	uVSG	-	Faecalibacterium_prausnitzii (23/9456) | Faecalibacterium_SGB15346 (4/700) | Gemmiger_formicilis (1/3023)	kSGB15316 (15/3016) | kSGB15342 (6/1659) | uSGB15346 (4/700) | kSGB15300 (1/3023) | kSGB15339 (1/100) | kSGB15333 (1/227)	3	6	Faecalibacterium_prausnitzii (16/9456) | Gemmiger_formicilis (1/3023)	kSGB15316 (12/3016) | kSGB15342 (4/1659) | kSGB15300 (1/3023)	2	2
VDB|0031-0029-0-0001|M361-c2758-c0-c28	1573	M361	uVSG	-	Faecalibacterium_prausnitzii (11/9456) | Faecalibacterium_SGB15346 (1/700) | Prochlorococcus_SGB53618 (1/8) | GGB32804_SGB53651 (1/66)	kSGB15316 (5/3016) | kSGB15318 (4/1602) | uSGB15346 (1/700) | kSGB15339 (1/100) | uSGB53618 (1/8) | uSGB53651 (1/66) | kSGB15342 (1/1659)	4	7	Faecalibacterium_prausnitzii (5/9456) | Faecalibacterium_SGB15346 (1/700)	kSGB15318 (4/1602) | uSGB15346 (1/700) | kSGB15342 (1/1659)	2	2
VDB|0031-0029-0-0002|M593-c178-c3-c2	44471	M593	kVSG	NC_0194031_Enterobacteria_phage_vB_EcoP_ACGC91|NC_0076371_Enterobacteria_phage_K1E|NC_0081521_Enterobacteria_phage_K15|NC_0074561_Enterobacteria_phage_K1F|NC_0319241_Salmonella_phage_IME207|NC_0420371_Aeromonas_phage_pIS4A_genomic_sequence|NC_0319181_Salmonella_phage_64795_sal3|NC_0104951_Salmonella_phage_E1	Klebsiella_pneumoniae (463/7034) | Yersinia_pestis (13/422) | Klebsiella_michiganensis (3/285) | Pluralibacter_gergoviae (3/26) | Klebsiella_quasivariicola (3/60) | Dialister_SGB5820 (2/95) | Raoultella_ornithinolytica (2/138) | Serratia_SGB81709 (1/1) | Enterobacter_roggenkampii (1/183) | Salmonella_enterica (1/8517) | Raoultella_terrigena (1/18)	kSGB10115 (463/7034) | kSGB10213 (13/422) | kSGB10119 (3/280) | kSGB10111 (3/26) | kSGB10113 (3/60) | uSGB5820 (2/95) | kSGB10124 (2/131) | uSGB81709 (1/1) | kSGB10139 (1/183) | kSGB10073 (1/8462) | kSGB10122 (1/18)	11	11	Klebsiella_pneumoniae (422/7034) | Pluralibacter_gergoviae (2/26) | Enterobacter_roggenkampii (1/183)	kSGB10115 (422/7034) | kSGB10111 (2/26) | kSGB10139 (1/183)	3	3
VDB|0031-0029-0-0003|M116-c1309-c0-c2	7570	M116	uVSG	-	-	-	0	0	-	-	0	0
VDB|0031-0029-0-0004|M643-c722-c1-c6	97571	M643	uVSG	-	GGB1266_SGB1699 (4/952) | Prevotella_buccae (1/68) | Pseudomonas_pachastrellae (1/9) | Desulfovibrio_piger (1/698)	uSGB1699 (4/952) | kSGB1531 (1/68) | kSGB12061 (1/9) | kSGB15467 (1/617)	4	4	GGB1266_SGB1699 (3/952)	uSGB1699 (3/952)	1	1
VDB|0031-0029-0-0005|M361-c2657-c0-c10	2906	M361	uVSG	-	Faecalibacterium_prausnitzii (64/9456) | Gemmiger_formicilis (2/3023) | Subdoligranulum_sp_APC924_74 (2/4694) | Faecalibacterium_SGB15340 (1/134) | Ruminococcaceae_unclassified_SGB15233 (1/348)	kSGB15332 (28/1450) | kSGB15316 (17/3016) | kSGB15342 (8/1659) | kSGB15318 (4/1602) | kSGB15323 (3/342) | kSGB15300 (2/3023) | kSGB15286 (2/4694) | kSGB15333 (2/227) | kSGB15326 (1/412) | uSGB15340 (1/134) | uSGB15233 (1/348) | kSGB15317 (1/342)	5	12	Faecalibacterium_prausnitzii (2/9456) | Subdoligranulum_sp_APC924_74 (1/4694)	kSGB15332 (2/1450) | kSGB15286 (1/4694)	2	2
VDB|0031-0029-0-0006|M755-c3315-c0-c17	2890	M755	uVSG	-	-	-	0	0	-	-	0	0
VDB|0031-0029-0-0007|M361-c2137-c1-c28	2757	M361	uVSG	-	Faecalibacterium_prausnitzii (10/9456) | Faecalibacterium_SGB15346 (4/700)	uSGB15346 (4/700) | kSGB15316 (3/3016) | kSGB15333 (3/227) | kSGB15318 (2/1602) | kSGB15322 (1/306) | kSGB15323 (1/342)	2	6	Faecalibacterium_SGB15346 (1/700) | Faecalibacterium_prausnitzii (1/9456)	uSGB15346 (1/700) | kSGB15333 (1/227)	2	2
VDB|0031-002A-0-0000|M361-c3827-c0-c7	2001	M361	uVSG	-	Faecalibacterium_SGB15346 (4/700) | Faecalibacterium_prausnitzii (4/9456)	uSGB15346 (4/700) | kSGB15318 (2/1602) | kSGB15316 (2/3016)	2	3	Faecalibacterium_SGB15346 (1/700)	uSGB15346 (1/700)	1	1
VDB|0031-002B-0-0000|M1338-c968-c0-c8	1806	M1338	uVSG	-	GGB1250_SGB1673 (1/77) | GGB1250_SGB1671 (1/14)	uSGB1673 (1/77) | uSGB1671 (1/14)	2	2	GGB1250_SGB1671 (1/14)	uSGB1671 (1/14)	1	1
VDB|0031-002B-0-0001|M936-c2334-c0-c8	1678	M936	uVSG	-	-	-	0	0	-	-	0	0
VDB|0031-002B-0-0002|M1338-c968-c0-c5	7531	M1338	uVSG	-	GGB1250_SGB1673 (16/77) | GGB1239_SGB1657 (9/280) | Prevotella_copri (1/3266) | GGB1405_SGB1928 (1/86) | GGB33085_SGB70158 (1/1) | GGB1250_SGB1672 (1/95) | GGB1250_SGB1671 (1/14)	uSGB1673 (16/77) | uSGB1657 (9/280) | kSGB1613 (1/581) | uSGB1928 (1/86) | uSGB70158 (1/1) | uSGB1672 (1/95) | uSGB1671 (1/14)	7	7	GGB1250_SGB1673 (15/77) | GGB1405_SGB1928 (1/86) | GGB1250_SGB1671 (1/14)	uSGB1673 (15/77) | uSGB1928 (1/86) | uSGB1671 (1/14)	3	3
VDB|0031-002C-0-0000|M738-c70-c0-c18	98514	M738	uVSG	-	Parabacteroides_merdae (29/2296) | Phocaeicola_dorei (10/1473) | Parabacteroides_distasonis (7/4705) | Phocaeicola_massiliensis (4/619) | Phocaeicola_vulgatus (3/4172) | Prevotella_intermedia (1/60) | Bacilli_bacterium (1/1335)	kSGB1949 (29/2296) | kSGB1815 (10/1442) | kSGB1934 (7/4703) | kSGB1812 (4/619) | kSGB1814 (3/4109) | kSGB1560 (1/60) | kSGB6499 (1/33)	7	7	Parabacteroides_merdae (11/2296) | Phocaeicola_dorei (9/1473) | Parabacteroides_distasonis (6/4705) | Phocaeicola_massiliensis (3/619) | Phocaeicola_vulgatus (1/4172) | Bacilli_bacterium (1/1335)	kSGB1949 (11/2296) | kSGB1815 (9/1442) | kSGB1934 (6/4703) | kSGB1812 (3/619) | kSGB1814 (1/4109) | kSGB6499 (1/33)	6	6
VDB|0031-002C-0-0001|M646-c71-c0-c11	89097	M646	uVSG	-	Parabacteroides_merdae (8/2296) | Parabacteroides_distasonis (2/4705) | Parabacteroides_massiliensis (1/14) | Parabacteroides_goldsteinii (1/87) | Chryseobacterium_gambrini (1/10)	kSGB1949 (8/2296) | kSGB1934 (2/4703) | kSGB1945 (1/14) | kSGB1941 (1/82) | kSGB2567 (1/10)	5	5	Parabacteroides_merdae (3/2296) | Parabacteroides_massiliensis (1/14)	kSGB1949 (3/2296) | kSGB1945 (1/14)	2	2
VDB|0031-002D-0-0000|M453-c67-c0-c12	58248	M453	uVSG	-	Bacteroides_xylanisolvens (10/364) | Bacteroides_ovatus (3/1006) | Bacteroides_thetaiotaomicron (1/711)	kSGB1867 (10/364) | kSGB1871 (3/997) | kSGB1861 (1/711)	3	3	Bacteroides_xylanisolvens (7/364) | Bacteroides_ovatus (2/1006)	kSGB1867 (7/364) | kSGB1871 (2/997)	2	2
VDB|0031-002D-0-0001|M453-c1157-c0-c6	56951	M453	uVSG	-	Bacteroides_ovatus (2/1006) | Bacteroides_xylanisolvens (2/364) | Prevotella_intermedia (1/60) | GGB4700_SGB6506 (1/159)	kSGB1871 (2/997) | kSGB1867 (2/364) | kSGB1560 (1/60) | uSGB6506 (1/159)	4	4	Bacteroides_xylanisolvens (1/364)	kSGB1867 (1/364)	1	1
VDB|0031-002D-0-0002|M453-c955-c0-c32	33169	M453	uVSG	-	Bacteroides_xylanisolvens (11/364) | Bacteroides_ovatus (10/1006) | Bacteroides_caccae (1/742) | GGB34927_SGB47154 (1/1)	kSGB1867 (11/364) | kSGB1871 (10/997) | kSGB1877 (1/742) | uSGB47154 (1/1)	4	4	Bacteroides_xylanisolvens (5/364) | Bacteroides_ovatus (3/1006)	kSGB1867 (5/364) | kSGB1871 (3/997)	2	2
VDB|0031-002D-0-0003|M361-c2885-c0-c1	2433	M361	uVSG	-	Faecalibacterium_prausnitzii (177/9456) | Faecalibacterium_SGB15329 (6/42) | Faecalibacterium_SGB15346 (5/700) | Prochlorococcus_SGB53618 (3/8) | Subdoligranulum_sp_APC924_74 (1/4694) | Faecalibacterium_SGB15321 (1/25) | GGB38320_SGB72796 (1/1)	kSGB15316 (57/3016) | kSGB15323 (41/342) | kSGB15332 (39/1450) | kSGB15317 (24/342) | kSGB15342 (6/1659) | uSGB15329 (6/42) | uSGB15346 (5/700) | kSGB15318 (4/1602) | uSGB53618 (3/8) | kSGB15326 (2/412) | kSGB15333 (2/227) | kSGB15286 (1/4694) | kSGB15322 (1/306) | uSGB15321 (1/25) | kSGB15339 (1/100) | uSGB72796 (1/1)	7	16	Faecalibacterium_prausnitzii (72/9456) | Faecalibacterium_SGB15329 (3/42) | Prochlorococcus_SGB53618 (2/8) | Faecalibacterium_SGB15346 (2/700) | Subdoligranulum_sp_APC924_74 (1/4694)	kSGB15323 (24/342) | kSGB15332 (15/1450) | kSGB15317 (14/342) | kSGB15316 (11/3016) | kSGB15342 (5/1659) | uSGB15329 (3/42) | kSGB15318 (3/1602) | uSGB53618 (2/8) | uSGB15346 (2/700) | kSGB15286 (1/4694)	5	5
VDB|0032-0000-0-0000|M1222-c1150-c0-c26	4967	M1222	kVSG	NC_0223401_Propionibacterium_phage_PHL114L00|NC_0276211_Propionibacterium_phage_Wizzo|NC_0188521_Propionibacterium_phage_P100D|NC_0276201_Propionibacterium_phage_MrAK|NC_0419541_Propionibacterium_phage_Keiki|NC_0273701_Propionibacterium_phage_PHL179M00|NC_0273911_Propionibacterium_phage_PHL041M10|NC_0188391_Propionibacterium_phage_P144|NC_0272951_Propionibacterium_phage_PHL199M00|NC_0154531_Propionibacterium_phage_PAS50_endogenous_virus|NC_0276271_Propionibacterium_phage_Solid|NC_0274001_Propionibacterium_phage_PHL055N00|NC_0273891_Propionibacterium_phage_PHL141N00|NC_0223371_Propionibacterium_phage_PHL071N05|NC_0273571_Propionibacterium_phage_PHL025M00|NC_0274011_Propionibacterium_phage_PHL095N00|NC_0188421_Propionibacterium_phage_P11|NC_0223421_Propionibacterium_phage_PHL111M01|NC_0273361_Propionibacterium_phage_PHL009M11|NC_0188471_Propionibacterium_phage_ATCC29399B_T|NC_0095411_Propionibacterium_phage_PA6|NC_0276221_Propionibacterium_phage_Stormborn|NC_0310052_Propionibacterium_phage_QueenBey|NC_0273801_Propionibacterium_phage_PHL067M01|NC_0276251_Propionibacterium_phage_Kubed|NC_0273621_Propionibacterium_phage_PHL116M00|NC_0276281_Propionibacterium_phage_Lauchelly|NC_0273671_Propionibacterium_phage_PHL132N00|NC_0188381_Propionibacterium_phage_P100_A|NC_0273611_Propionibacterium_phage_PHL085N00|NC_0273541_Propionibacterium_phage_PHL301M00|NC_0276291_Propionibacterium_phage_Attacne|NC_0223411_Propionibacterium_phage_PHL113M01|NC_0223361_Propionibacterium_phage_PHL010M04|NC_0273711_Propionibacterium_phage_Pacnes_201215|NC_0273761_Propionibacterium_phage_PHL308M00|NC_0273861_Propionibacterium_phage_PHL152M00|NC_0273331_Propionibacterium_phage_PHL070N00|NC_0154541_Propionibacterium_phage_PAD20_endogenous_virus|NC_0188451_Propionibacterium_phage_P104A|NC_0223381_Propionibacterium_phage_PHL060L00|NC_0310841_Propionibacterium_phage_BruceLethal|NC_0289671_Propionibacterium_phage_PAC1|NC_0223341_Propionibacterium_phage_PHL112N00|NC_0273731_Propionibacterium_phage_PHL030N00|NC_0273461_Propionibacterium_phage_PHL171M01|NC_0276301_Propionibacterium_phage_Ouroboros|NC_0273851_Propionibacterium_phage_PHL092M00|NC_0311191_Propionibacterium_phage_Enoki|NC_0276261_Propionibacterium_phage_Procrass1|NC_0188401_Propionibacterium_phage_P100_1|NC_0286941_Propionibacterium_phage_PA114	Cutibacterium_acnes (2/308)	kSGB16955 (2/308)	1	1	-	-	0	0
VDB|0032-0001-0-0000|M367-c290-c3-c18	5754	M367	kVSG	NC_0095141_Phage_cdtI_DNA|NC_0197161_Enterobacteria_phage_mEp460|NC_0197231_Enterobacteria_phage_HK630|NC_0420571_Enterobacteria_phage_DE3|NC_0218571_Shigella_phage_SfII|NC_0113561_Enterobacteria_phage_YYZ2008_complete_prophage_genome|NC_0048131_Enterobacteria_phage_BP4795|NC_0197111_Enterobacteria_phage_HK629|NC_0014161_Enterobacteria_phage_lambda|NC_0113571_Stx2converting_phage_1717_complete_prophage_genome|NC_0227491_Shigella_phage_SfIV|NC_0034441_Enterobacteria_phage_SfV|NC_0027301_Enterobacteria_phage_HK620|NC_0319401_Salmonella_phage_118970_sal3|NC_0273981_Enterobacteria_phage_Sf101|NC_0273391_Enterobacteria_phage_SfI|NC_0084641_Stx2converting_phage_86|NC_0197141_Enterobacteria_phage_HK446|NC_0197681_Enterobacteria_phage_HK106|NC_0289431_Escherichia_phage_pro483|NC_0195011_Enterobacteria_phage_IME10|NC_0290152_Salmonella_phage_SEN4|NC_0197671_Enterobacteria_phage_HK544|NC_0418481_Enterobacteria_phage_P2|NC_0103921_Phage_Gifsy1|NC_0053441_Enterobacteria_phage_Sf6|NC_0197151_Enterobacterial_phage_mEp234|NC_0102371_Enterobacteria_phage_Min27|NC_0016091_Enterobacteria_phage_P4|NC_0290032_Salmonella_phage_SEN1|NC_0197691_Enterobacteria_phage_HK542|NC_0009021_Enterobacteria_phage_VT2Sakai|NC_0197061_Enterobacteria_phage_mEp043_c1|NC_0021671_Enterobacteria_phage_HK97|NC_0254341_Shigella_phage_POCJ13|NC_0419351_Escherichia_phage_PA28|NC_0197101_Enterobacteria_phage_HK140|NC_0197201_Enterobacterial_phage_mEp213|NC_0197081_Enterobacteria_phage_mEp235|NC_0194881_Salmonella_phage_RE2010|NC_0104631_Enterobacteria_phage_Fels2	Salmonella_enterica (1/8517)	kSGB10073 (1/8462)	1	1	-	-	0	0
VDB|0032-0002-0-0000|M1085-c3263-c0-c4	2582	M1085	kVSG	NC_0199151_Staphylococcus_phage_StB20|NC_0087221_Staphylococcus_phage_CNPH82|NC_0288211_Staphylococcus_phage_StB20like|NC_0312411_Staphylococcus_phage_CNPx|NC_0182841_Staphylococcus_phage_vB_SepiSphiIPLA7|NC_0182811_Staphylococcus_phage_vB_SepiSphiIPLA5|NC_0087231_Staphylococcus_phage_PH15	Staphylococcus_felis (3/29) | Staphylococcus_coagulans (1/17)	kSGB25091 (3/29) | kSGB7825 (1/17)	2	2	-	-	0	0
VDB|0032-0002-0-0001|M1222-c610-c0-c9	29321	M1222	kVSG	NC_0223401_Propionibacterium_phage_PHL114L00|NC_0276211_Propionibacterium_phage_Wizzo|NC_0188521_Propionibacterium_phage_P100D|NC_0276201_Propionibacterium_phage_MrAK|NC_0419541_Propionibacterium_phage_Keiki|NC_0273701_Propionibacterium_phage_PHL179M00|NC_0273911_Propionibacterium_phage_PHL041M10|NC_0188391_Propionibacterium_phage_P144|NC_0272951_Propionibacterium_phage_PHL199M00|NC_0154531_Propionibacterium_phage_PAS50_endogenous_virus|NC_0276271_Propionibacterium_phage_Solid|NC_0274001_Propionibacterium_phage_PHL055N00|NC_0273891_Propionibacterium_phage_PHL141N00|NC_0223371_Propionibacterium_phage_PHL071N05|NC_0273571_Propionibacterium_phage_PHL025M00|NC_0274011_Propionibacterium_phage_PHL095N00|NC_0188421_Propionibacterium_phage_P11|NC_0223421_Propionibacterium_phage_PHL111M01|NC_0273361_Propionibacterium_phage_PHL009M11|NC_0188471_Propionibacterium_phage_ATCC29399B_T|NC_0095411_Propionibacterium_phage_PA6|NC_0276221_Propionibacterium_phage_Stormborn|NC_0310052_Propionibacterium_phage_QueenBey|NC_0273801_Propionibacterium_phage_PHL067M01|NC_0276251_Propionibacterium_phage_Kubed|NC_0273621_Propionibacterium_phage_PHL116M00|NC_0276281_Propionibacterium_phage_Lauchelly|NC_0273671_Propionibacterium_phage_PHL132N00|NC_0188381_Propionibacterium_phage_P100_A|NC_0273611_Propionibacterium_phage_PHL085N00|NC_0273541_Propionibacterium_phage_PHL301M00|NC_0276291_Propionibacterium_phage_Attacne|NC_0223411_Propionibacterium_phage_PHL113M01|NC_0223361_Propionibacterium_phage_PHL010M04|NC_0273711_Propionibacterium_phage_Pacnes_201215|NC_0273761_Propionibacterium_phage_PHL308M00|NC_0273861_Propionibacterium_phage_PHL152M00|NC_0273331_Propionibacterium_phage_PHL070N00|NC_0154541_Propionibacterium_phage_PAD20_endogenous_virus|NC_0188451_Propionibacterium_phage_P104A|NC_0223381_Propionibacterium_phage_PHL060L00|NC_0310841_Propionibacterium_phage_BruceLethal|NC_0289671_Propionibacterium_phage_PAC1|NC_0223341_Propionibacterium_phage_PHL112N00|NC_0273731_Propionibacterium_phage_PHL030N00|NC_0273461_Propionibacterium_phage_PHL171M01|NC_0276301_Propionibacterium_phage_Ouroboros|NC_0273851_Propionibacterium_phage_PHL092M00|NC_0311191_Propionibacterium_phage_Enoki|NC_0276261_Propionibacterium_phage_Procrass1|NC_0188401_Propionibacterium_phage_P100_1|NC_0286941_Propionibacterium_phage_PA114	Cutibacterium_acnes (8/308) | Cutibacterium_avidum (1/83)	kSGB16955 (8/308) | kSGB16953 (1/83)	2	2	Cutibacterium_acnes (4/308) | Cutibacterium_avidum (1/83)	kSGB16955 (4/308) | kSGB16953 (1/83)	2	2
VDB|0032-0003-0-0000|M1222-c609-c0-c1	28820	M1222	kVSG	NC_0223401_Propionibacterium_phage_PHL114L00|NC_0276211_Propionibacterium_phage_Wizzo|NC_0188521_Propionibacterium_phage_P100D|NC_0276201_Propionibacterium_phage_MrAK|NC_0419541_Propionibacterium_phage_Keiki|NC_0273701_Propionibacterium_phage_PHL179M00|NC_0273911_Propionibacterium_phage_PHL041M10|NC_0188391_Propionibacterium_phage_P144|NC_0272951_Propionibacterium_phage_PHL199M00|NC_0154531_Propionibacterium_phage_PAS50_endogenous_virus|NC_0276271_Propionibacterium_phage_Solid|NC_0274001_Propionibacterium_phage_PHL055N00|NC_0273891_Propionibacterium_phage_PHL141N00|NC_0223371_Propionibacterium_phage_PHL071N05|NC_0273571_Propionibacterium_phage_PHL025M00|NC_0274011_Propionibacterium_phage_PHL095N00|NC_0188421_Propionibacterium_phage_P11|NC_0223421_Propionibacterium_phage_PHL111M01|NC_0273361_Propionibacterium_phage_PHL009M11|NC_0188471_Propionibacterium_phage_ATCC29399B_T|NC_0095411_Propionibacterium_phage_PA6|NC_0276221_Propionibacterium_phage_Stormborn|NC_0310052_Propionibacterium_phage_QueenBey|NC_0273801_Propionibacterium_phage_PHL067M01|NC_0276251_Propionibacterium_phage_Kubed|NC_0273621_Propionibacterium_phage_PHL116M00|NC_0276281_Propionibacterium_phage_Lauchelly|NC_0273671_Propionibacterium_phage_PHL132N00|NC_0188381_Propionibacterium_phage_P100_A|NC_0273611_Propionibacterium_phage_PHL085N00|NC_0273541_Propionibacterium_phage_PHL301M00|NC_0276291_Propionibacterium_phage_Attacne|NC_0223411_Propionibacterium_phage_PHL113M01|NC_0223361_Propionibacterium_phage_PHL010M04|NC_0273711_Propionibacterium_phage_Pacnes_201215|NC_0273761_Propionibacterium_phage_PHL308M00|NC_0273861_Propionibacterium_phage_PHL152M00|NC_0273331_Propionibacterium_phage_PHL070N00|NC_0154541_Propionibacterium_phage_PAD20_endogenous_virus|NC_0188451_Propionibacterium_phage_P104A|NC_0223381_Propionibacterium_phage_PHL060L00|NC_0310841_Propionibacterium_phage_BruceLethal|NC_0289671_Propionibacterium_phage_PAC1|NC_0223341_Propionibacterium_phage_PHL112N00|NC_0273731_Propionibacterium_phage_PHL030N00|NC_0273461_Propionibacterium_phage_PHL171M01|NC_0276301_Propionibacterium_phage_Ouroboros|NC_0273851_Propionibacterium_phage_PHL092M00|NC_0311191_Propionibacterium_phage_Enoki|NC_0276261_Propionibacterium_phage_Procrass1|NC_0188401_Propionibacterium_phage_P100_1|NC_0286941_Propionibacterium_phage_PA114	Cutibacterium_acnes (8/308) | Cutibacterium_avidum (1/83)	kSGB16955 (8/308) | kSGB16953 (1/83)	2	2	Cutibacterium_acnes (6/308)	kSGB16955 (6/308)	1	1
VDB|0032-0004-0-0000|M1222-c610-c0-c7	29568	M1222	kVSG	NC_0223401_Propionibacterium_phage_PHL114L00|NC_0276211_Propionibacterium_phage_Wizzo|NC_0188521_Propionibacterium_phage_P100D|NC_0276201_Propionibacterium_phage_MrAK|NC_0419541_Propionibacterium_phage_Keiki|NC_0273701_Propionibacterium_phage_PHL179M00|NC_0273911_Propionibacterium_phage_PHL041M10|NC_0188391_Propionibacterium_phage_P144|NC_0272951_Propionibacterium_phage_PHL199M00|NC_0154531_Propionibacterium_phage_PAS50_endogenous_virus|NC_0276271_Propionibacterium_phage_Solid|NC_0274001_Propionibacterium_phage_PHL055N00|NC_0273891_Propionibacterium_phage_PHL141N00|NC_0223371_Propionibacterium_phage_PHL071N05|NC_0273571_Propionibacterium_phage_PHL025M00|NC_0274011_Propionibacterium_phage_PHL095N00|NC_0188421_Propionibacterium_phage_P11|NC_0223421_Propionibacterium_phage_PHL111M01|NC_0273361_Propionibacterium_phage_PHL009M11|NC_0188471_Propionibacterium_phage_ATCC29399B_T|NC_0095411_Propionibacterium_phage_PA6|NC_0276221_Propionibacterium_phage_Stormborn|NC_0310052_Propionibacterium_phage_QueenBey|NC_0273801_Propionibacterium_phage_PHL067M01|NC_0276251_Propionibacterium_phage_Kubed|NC_0273621_Propionibacterium_phage_PHL116M00|NC_0276281_Propionibacterium_phage_Lauchelly|NC_0273671_Propionibacterium_phage_PHL132N00|NC_0188381_Propionibacterium_phage_P100_A|NC_0273611_Propionibacterium_phage_PHL085N00|NC_0273541_Propionibacterium_phage_PHL301M00|NC_0276291_Propionibacterium_phage_Attacne|NC_0223411_Propionibacterium_phage_PHL113M01|NC_0223361_Propionibacterium_phage_PHL010M04|NC_0273711_Propionibacterium_phage_Pacnes_201215|NC_0273761_Propionibacterium_phage_PHL308M00|NC_0273861_Propionibacterium_phage_PHL152M00|NC_0273331_Propionibacterium_phage_PHL070N00|NC_0154541_Propionibacterium_phage_PAD20_endogenous_virus|NC_0188451_Propionibacterium_phage_P104A|NC_0223381_Propionibacterium_phage_PHL060L00|NC_0310841_Propionibacterium_phage_BruceLethal|NC_0289671_Propionibacterium_phage_PAC1|NC_0223341_Propionibacterium_phage_PHL112N00|NC_0273731_Propionibacterium_phage_PHL030N00|NC_0273461_Propionibacterium_phage_PHL171M01|NC_0276301_Propionibacterium_phage_Ouroboros|NC_0273851_Propionibacterium_phage_PHL092M00|NC_0311191_Propionibacterium_phage_Enoki|NC_0276261_Propionibacterium_phage_Procrass1|NC_0188401_Propionibacterium_phage_P100_1|NC_0286941_Propionibacterium_phage_PA114	Cutibacterium_acnes (8/308) | Cutibacterium_avidum (1/83)	kSGB16955 (8/308) | kSGB16953 (1/83)	2	2	Cutibacterium_acnes (7/308) | Cutibacterium_avidum (1/83)	kSGB16955 (7/308) | kSGB16953 (1/83)	2	2
VDB|0032-0005-0-0000|M1085-c3263-c0-c6	2115	M1085	kVSG	NC_0199151_Staphylococcus_phage_StB20|NC_0087221_Staphylococcus_phage_CNPH82|NC_0288211_Staphylococcus_phage_StB20like|NC_0312411_Staphylococcus_phage_CNPx|NC_0182841_Staphylococcus_phage_vB_SepiSphiIPLA7|NC_0182811_Staphylococcus_phage_vB_SepiSphiIPLA5|NC_0087231_Staphylococcus_phage_PH15	Staphylococcus_felis (3/29) | Staphylococcus_coagulans (1/17)	kSGB25091 (3/29) | kSGB7825 (1/17)	2	2	-	-	0	0
VDB|0032-0006-0-0000|M1085-c324-c1-c7	34769	M1085	kVSG	NC_0199151_Staphylococcus_phage_StB20|NC_0087221_Staphylococcus_phage_CNPH82|NC_0288211_Staphylococcus_phage_StB20like|NC_0312411_Staphylococcus_phage_CNPx|NC_0182841_Staphylococcus_phage_vB_SepiSphiIPLA7|NC_0182811_Staphylococcus_phage_vB_SepiSphiIPLA5|NC_0087231_Staphylococcus_phage_PH15	Staphylococcus_epidermidis (20/1294) | Staphylococcus_hominis (4/348) | Staphylococcus_felis (4/29) | Staphylococcus_coagulans (1/17)	kSGB7865 (13/1225) | kSGB48625 (7/69) | kSGB7858 (4/348) | kSGB25091 (4/29) | kSGB7825 (1/17)	4	5	Staphylococcus_epidermidis (15/1294) | Staphylococcus_coagulans (1/17)	kSGB7865 (8/1225) | kSGB48625 (7/69) | kSGB7825 (1/17)	2	2
VDB|0032-0007-0-0000|M1222-c667-c0-c3	5776	M1222	kVSG	NC_0223401_Propionibacterium_phage_PHL114L00|NC_0276211_Propionibacterium_phage_Wizzo|NC_0188521_Propionibacterium_phage_P100D|NC_0276201_Propionibacterium_phage_MrAK|NC_0419541_Propionibacterium_phage_Keiki|NC_0273701_Propionibacterium_phage_PHL179M00|NC_0273911_Propionibacterium_phage_PHL041M10|NC_0188391_Propionibacterium_phage_P144|NC_0272951_Propionibacterium_phage_PHL199M00|NC_0154531_Propionibacterium_phage_PAS50_endogenous_virus|NC_0276271_Propionibacterium_phage_Solid|NC_0274001_Propionibacterium_phage_PHL055N00|NC_0273891_Propionibacterium_phage_PHL141N00|NC_0223371_Propionibacterium_phage_PHL071N05|NC_0273571_Propionibacterium_phage_PHL025M00|NC_0274011_Propionibacterium_phage_PHL095N00|NC_0188421_Propionibacterium_phage_P11|NC_0223421_Propionibacterium_phage_PHL111M01|NC_0273361_Propionibacterium_phage_PHL009M11|NC_0188471_Propionibacterium_phage_ATCC29399B_T|NC_0095411_Propionibacterium_phage_PA6|NC_0276221_Propionibacterium_phage_Stormborn|NC_0310052_Propionibacterium_phage_QueenBey|NC_0273801_Propionibacterium_phage_PHL067M01|NC_0276251_Propionibacterium_phage_Kubed|NC_0273621_Propionibacterium_phage_PHL116M00|NC_0276281_Propionibacterium_phage_Lauchelly|NC_0273671_Propionibacterium_phage_PHL132N00|NC_0188381_Propionibacterium_phage_P100_A|NC_0273611_Propionibacterium_phage_PHL085N00|NC_0273541_Propionibacterium_phage_PHL301M00|NC_0276291_Propionibacterium_phage_Attacne|NC_0223411_Propionibacterium_phage_PHL113M01|NC_0223361_Propionibacterium_phage_PHL010M04|NC_0273711_Propionibacterium_phage_Pacnes_201215|NC_0273761_Propionibacterium_phage_PHL308M00|NC_0273861_Propionibacterium_phage_PHL152M00|NC_0273331_Propionibacterium_phage_PHL070N00|NC_0154541_Propionibacterium_phage_PAD20_endogenous_virus|NC_0188451_Propionibacterium_phage_P104A|NC_0223381_Propionibacterium_phage_PHL060L00|NC_0310841_Propionibacterium_phage_BruceLethal|NC_0289671_Propionibacterium_phage_PAC1|NC_0223341_Propionibacterium_phage_PHL112N00|NC_0273731_Propionibacterium_phage_PHL030N00|NC_0273461_Propionibacterium_phage_PHL171M01|NC_0276301_Propionibacterium_phage_Ouroboros|NC_0273851_Propionibacterium_phage_PHL092M00|NC_0311191_Propionibacterium_phage_Enoki|NC_0276261_Propionibacterium_phage_Procrass1|NC_0188401_Propionibacterium_phage_P100_1|NC_0286941_Propionibacterium_phage_PA114	Cutibacterium_acnes (5/308) | Cutibacterium_avidum (1/83)	kSGB16955 (5/308) | kSGB16953 (1/83)	2	2	-	-	0	0
VDB|0032-0007-0-0001|M1222-c1150-c0-c23	5390	M1222	kVSG	NC_0223401_Propionibacterium_phage_PHL114L00|NC_0276211_Propionibacterium_phage_Wizzo|NC_0188521_Propionibacterium_phage_P100D|NC_0276201_Propionibacterium_phage_MrAK|NC_0419541_Propionibacterium_phage_Keiki|NC_0273701_Propionibacterium_phage_PHL179M00|NC_0273911_Propionibacterium_phage_PHL041M10|NC_0188391_Propionibacterium_phage_P144|NC_0272951_Propionibacterium_phage_PHL199M00|NC_0154531_Propionibacterium_phage_PAS50_endogenous_virus|NC_0276271_Propionibacterium_phage_Solid|NC_0274001_Propionibacterium_phage_PHL055N00|NC_0273891_Propionibacterium_phage_PHL141N00|NC_0223371_Propionibacterium_phage_PHL071N05|NC_0273571_Propionibacterium_phage_PHL025M00|NC_0274011_Propionibacterium_phage_PHL095N00|NC_0188421_Propionibacterium_phage_P11|NC_0223421_Propionibacterium_phage_PHL111M01|NC_0273361_Propionibacterium_phage_PHL009M11|NC_0188471_Propionibacterium_phage_ATCC29399B_T|NC_0095411_Propionibacterium_phage_PA6|NC_0276221_Propionibacterium_phage_Stormborn|NC_0310052_Propionibacterium_phage_QueenBey|NC_0273801_Propionibacterium_phage_PHL067M01|NC_0276251_Propionibacterium_phage_Kubed|NC_0273621_Propionibacterium_phage_PHL116M00|NC_0276281_Propionibacterium_phage_Lauchelly|NC_0273671_Propionibacterium_phage_PHL132N00|NC_0188381_Propionibacterium_phage_P100_A|NC_0273611_Propionibacterium_phage_PHL085N00|NC_0273541_Propionibacterium_phage_PHL301M00|NC_0276291_Propionibacterium_phage_Attacne|NC_0223411_Propionibacterium_phage_PHL113M01|NC_0223361_Propionibacterium_phage_PHL010M04|NC_0273711_Propionibacterium_phage_Pacnes_201215|NC_0273761_Propionibacterium_phage_PHL308M00|NC_0273861_Propionibacterium_phage_PHL152M00|NC_0273331_Propionibacterium_phage_PHL070N00|NC_0154541_Propionibacterium_phage_PAD20_endogenous_virus|NC_0188451_Propionibacterium_phage_P104A|NC_0223381_Propionibacterium_phage_PHL060L00|NC_0310841_Propionibacterium_phage_BruceLethal|NC_0289671_Propionibacterium_phage_PAC1|NC_0223341_Propionibacterium_phage_PHL112N00|NC_0273731_Propionibacterium_phage_PHL030N00|NC_0273461_Propionibacterium_phage_PHL171M01|NC_0276301_Propionibacterium_phage_Ouroboros|NC_0273851_Propionibacterium_phage_PHL092M00|NC_0311191_Propionibacterium_phage_Enoki|NC_0276261_Propionibacterium_phage_Procrass1|NC_0188401_Propionibacterium_phage_P100_1|NC_0286941_Propionibacterium_phage_PA114	Clostridiales_Family_XIII_Incertae_Sedis_unclassified_SGB3978 (1/12)	uSGB3978 (1/12)	1	1	-	-	0	0
VDB|0032-0007-0-0002|M1222-c610-c0-c17	18361	M1222	kVSG	NC_0223401_Propionibacterium_phage_PHL114L00|NC_0276211_Propionibacterium_phage_Wizzo|NC_0188521_Propionibacterium_phage_P100D|NC_0276201_Propionibacterium_phage_MrAK|NC_0419541_Propionibacterium_phage_Keiki|NC_0273701_Propionibacterium_phage_PHL179M00|NC_0273911_Propionibacterium_phage_PHL041M10|NC_0188391_Propionibacterium_phage_P144|NC_0272951_Propionibacterium_phage_PHL199M00|NC_0154531_Propionibacterium_phage_PAS50_endogenous_virus|NC_0276271_Propionibacterium_phage_Solid|NC_0274001_Propionibacterium_phage_PHL055N00|NC_0273891_Propionibacterium_phage_PHL141N00|NC_0223371_Propionibacterium_phage_PHL071N05|NC_0273571_Propionibacterium_phage_PHL025M00|NC_0274011_Propionibacterium_phage_PHL095N00|NC_0188421_Propionibacterium_phage_P11|NC_0223421_Propionibacterium_phage_PHL111M01|NC_0273361_Propionibacterium_phage_PHL009M11|NC_0188471_Propionibacterium_phage_ATCC29399B_T|NC_0095411_Propionibacterium_phage_PA6|NC_0276221_Propionibacterium_phage_Stormborn|NC_0310052_Propionibacterium_phage_QueenBey|NC_0273801_Propionibacterium_phage_PHL067M01|NC_0276251_Propionibacterium_phage_Kubed|NC_0273621_Propionibacterium_phage_PHL116M00|NC_0276281_Propionibacterium_phage_Lauchelly|NC_0273671_Propionibacterium_phage_PHL132N00|NC_0188381_Propionibacterium_phage_P100_A|NC_0273611_Propionibacterium_phage_PHL085N00|NC_0273541_Propionibacterium_phage_PHL301M00|NC_0276291_Propionibacterium_phage_Attacne|NC_0223411_Propionibacterium_phage_PHL113M01|NC_0223361_Propionibacterium_phage_PHL010M04|NC_0273711_Propionibacterium_phage_Pacnes_201215|NC_0273761_Propionibacterium_phage_PHL308M00|NC_0273861_Propionibacterium_phage_PHL152M00|NC_0273331_Propionibacterium_phage_PHL070N00|NC_0154541_Propionibacterium_phage_PAD20_endogenous_virus|NC_0188451_Propionibacterium_phage_P104A|NC_0223381_Propionibacterium_phage_PHL060L00|NC_0310841_Propionibacterium_phage_BruceLethal|NC_0289671_Propionibacterium_phage_PAC1|NC_0223341_Propionibacterium_phage_PHL112N00|NC_0273731_Propionibacterium_phage_PHL030N00|NC_0273461_Propionibacterium_phage_PHL171M01|NC_0276301_Propionibacterium_phage_Ouroboros|NC_0273851_Propionibacterium_phage_PHL092M00|NC_0311191_Propionibacterium_phage_Enoki|NC_0276261_Propionibacterium_phage_Procrass1|NC_0188401_Propionibacterium_phage_P100_1|NC_0286941_Propionibacterium_phage_PA114	Cutibacterium_acnes (8/308) | Cutibacterium_avidum (1/83)	kSGB16955 (8/308) | kSGB16953 (1/83)	2	2	Cutibacterium_acnes (3/308)	kSGB16955 (3/308)	1	1
VDB|0032-0008-0-0000|M1222-c664-c0-c1	6831	M1222	kVSG	NC_0223401_Propionibacterium_phage_PHL114L00|NC_0276211_Propionibacterium_phage_Wizzo|NC_0188521_Propionibacterium_phage_P100D|NC_0276201_Propionibacterium_phage_MrAK|NC_0419541_Propionibacterium_phage_Keiki|NC_0273701_Propionibacterium_phage_PHL179M00|NC_0273911_Propionibacterium_phage_PHL041M10|NC_0188391_Propionibacterium_phage_P144|NC_0272951_Propionibacterium_phage_PHL199M00|NC_0154531_Propionibacterium_phage_PAS50_endogenous_virus|NC_0276271_Propionibacterium_phage_Solid|NC_0274001_Propionibacterium_phage_PHL055N00|NC_0273891_Propionibacterium_phage_PHL141N00|NC_0223371_Propionibacterium_phage_PHL071N05|NC_0273571_Propionibacterium_phage_PHL025M00|NC_0274011_Propionibacterium_phage_PHL095N00|NC_0188421_Propionibacterium_phage_P11|NC_0223421_Propionibacterium_phage_PHL111M01|NC_0273361_Propionibacterium_phage_PHL009M11|NC_0188471_Propionibacterium_phage_ATCC29399B_T|NC_0095411_Propionibacterium_phage_PA6|NC_0276221_Propionibacterium_phage_Stormborn|NC_0310052_Propionibacterium_phage_QueenBey|NC_0273801_Propionibacterium_phage_PHL067M01|NC_0276251_Propionibacterium_phage_Kubed|NC_0273621_Propionibacterium_phage_PHL116M00|NC_0276281_Propionibacterium_phage_Lauchelly|NC_0273671_Propionibacterium_phage_PHL132N00|NC_0188381_Propionibacterium_phage_P100_A|NC_0273611_Propionibacterium_phage_PHL085N00|NC_0273541_Propionibacterium_phage_PHL301M00|NC_0276291_Propionibacterium_phage_Attacne|NC_0223411_Propionibacterium_phage_PHL113M01|NC_0223361_Propionibacterium_phage_PHL010M04|NC_0273711_Propionibacterium_phage_Pacnes_201215|NC_0273761_Propionibacterium_phage_PHL308M00|NC_0273861_Propionibacterium_phage_PHL152M00|NC_0273331_Propionibacterium_phage_PHL070N00|NC_0154541_Propionibacterium_phage_PAD20_endogenous_virus|NC_0188451_Propionibacterium_phage_P104A|NC_0223381_Propionibacterium_phage_PHL060L00|NC_0310841_Propionibacterium_phage_BruceLethal|NC_0289671_Propionibacterium_phage_PAC1|NC_0223341_Propionibacterium_phage_PHL112N00|NC_0273731_Propionibacterium_phage_PHL030N00|NC_0273461_Propionibacterium_phage_PHL171M01|NC_0276301_Propionibacterium_phage_Ouroboros|NC_0273851_Propionibacterium_phage_PHL092M00|NC_0311191_Propionibacterium_phage_Enoki|NC_0276261_Propionibacterium_phage_Procrass1|NC_0188401_Propionibacterium_phage_P100_1|NC_0286941_Propionibacterium_phage_PA114	Cutibacterium_acnes (8/308)	kSGB16955 (8/308)	1	1	Cutibacterium_acnes (3/308)	kSGB16955 (3/308)	1	1
VDB|0032-0008-0-0001|M1222-c1150-c0-c34	3857	M1222	kVSG	NC_0223401_Propionibacterium_phage_PHL114L00|NC_0276211_Propionibacterium_phage_Wizzo|NC_0188521_Propionibacterium_phage_P100D|NC_0276201_Propionibacterium_phage_MrAK|NC_0419541_Propionibacterium_phage_Keiki|NC_0273701_Propionibacterium_phage_PHL179M00|NC_0273911_Propionibacterium_phage_PHL041M10|NC_0188391_Propionibacterium_phage_P144|NC_0272951_Propionibacterium_phage_PHL199M00|NC_0154531_Propionibacterium_phage_PAS50_endogenous_virus|NC_0276271_Propionibacterium_phage_Solid|NC_0274001_Propionibacterium_phage_PHL055N00|NC_0273891_Propionibacterium_phage_PHL141N00|NC_0223371_Propionibacterium_phage_PHL071N05|NC_0273571_Propionibacterium_phage_PHL025M00|NC_0274011_Propionibacterium_phage_PHL095N00|NC_0188421_Propionibacterium_phage_P11|NC_0223421_Propionibacterium_phage_PHL111M01|NC_0273361_Propionibacterium_phage_PHL009M11|NC_0188471_Propionibacterium_phage_ATCC29399B_T|NC_0095411_Propionibacterium_phage_PA6|NC_0276221_Propionibacterium_phage_Stormborn|NC_0310052_Propionibacterium_phage_QueenBey|NC_0273801_Propionibacterium_phage_PHL067M01|NC_0276251_Propionibacterium_phage_Kubed|NC_0273621_Propionibacterium_phage_PHL116M00|NC_0276281_Propionibacterium_phage_Lauchelly|NC_0273671_Propionibacterium_phage_PHL132N00|NC_0188381_Propionibacterium_phage_P100_A|NC_0273611_Propionibacterium_phage_PHL085N00|NC_0273541_Propionibacterium_phage_PHL301M00|NC_0276291_Propionibacterium_phage_Attacne|NC_0223411_Propionibacterium_phage_PHL113M01|NC_0223361_Propionibacterium_phage_PHL010M04|NC_0273711_Propionibacterium_phage_Pacnes_201215|NC_0273761_Propionibacterium_phage_PHL308M00|NC_0273861_Propionibacterium_phage_PHL152M00|NC_0273331_Propionibacterium_phage_PHL070N00|NC_0154541_Propionibacterium_phage_PAD20_endogenous_virus|NC_0188451_Propionibacterium_phage_P104A|NC_0223381_Propionibacterium_phage_PHL060L00|NC_0310841_Propionibacterium_phage_BruceLethal|NC_0289671_Propionibacterium_phage_PAC1|NC_0223341_Propionibacterium_phage_PHL112N00|NC_0273731_Propionibacterium_phage_PHL030N00|NC_0273461_Propionibacterium_phage_PHL171M01|NC_0276301_Propionibacterium_phage_Ouroboros|NC_0273851_Propionibacterium_phage_PHL092M00|NC_0311191_Propionibacterium_phage_Enoki|NC_0276261_Propionibacterium_phage_Procrass1|NC_0188401_Propionibacterium_phage_P100_1|NC_0286941_Propionibacterium_phage_PA114	-	-	0	0	-	-	0	0
VDB|0032-0008-0-0002|M1222-c1150-c0-c40	3112	M1222	kVSG	NC_0223401_Propionibacterium_phage_PHL114L00|NC_0276211_Propionibacterium_phage_Wizzo|NC_0188521_Propionibacterium_phage_P100D|NC_0276201_Propionibacterium_phage_MrAK|NC_0419541_Propionibacterium_phage_Keiki|NC_0273701_Propionibacterium_phage_PHL179M00|NC_0273911_Propionibacterium_phage_PHL041M10|NC_0188391_Propionibacterium_phage_P144|NC_0272951_Propionibacterium_phage_PHL199M00|NC_0154531_Propionibacterium_phage_PAS50_endogenous_virus|NC_0276271_Propionibacterium_phage_Solid|NC_0274001_Propionibacterium_phage_PHL055N00|NC_0273891_Propionibacterium_phage_PHL141N00|NC_0223371_Propionibacterium_phage_PHL071N05|NC_0273571_Propionibacterium_phage_PHL025M00|NC_0274011_Propionibacterium_phage_PHL095N00|NC_0188421_Propionibacterium_phage_P11|NC_0223421_Propionibacterium_phage_PHL111M01|NC_0273361_Propionibacterium_phage_PHL009M11|NC_0188471_Propionibacterium_phage_ATCC29399B_T|NC_0095411_Propionibacterium_phage_PA6|NC_0276221_Propionibacterium_phage_Stormborn|NC_0310052_Propionibacterium_phage_QueenBey|NC_0273801_Propionibacterium_phage_PHL067M01|NC_0276251_Propionibacterium_phage_Kubed|NC_0273621_Propionibacterium_phage_PHL116M00|NC_0276281_Propionibacterium_phage_Lauchelly|NC_0273671_Propionibacterium_phage_PHL132N00|NC_0188381_Propionibacterium_phage_P100_A|NC_0273611_Propionibacterium_phage_PHL085N00|NC_0273541_Propionibacterium_phage_PHL301M00|NC_0276291_Propionibacterium_phage_Attacne|NC_0223411_Propionibacterium_phage_PHL113M01|NC_0223361_Propionibacterium_phage_PHL010M04|NC_0273711_Propionibacterium_phage_Pacnes_201215|NC_0273761_Propionibacterium_phage_PHL308M00|NC_0273861_Propionibacterium_phage_PHL152M00|NC_0273331_Propionibacterium_phage_PHL070N00|NC_0154541_Propionibacterium_phage_PAD20_endogenous_virus|NC_0188451_Propionibacterium_phage_P104A|NC_0223381_Propionibacterium_phage_PHL060L00|NC_0310841_Propionibacterium_phage_BruceLethal|NC_0289671_Propionibacterium_phage_PAC1|NC_0223341_Propionibacterium_phage_PHL112N00|NC_0273731_Propionibacterium_phage_PHL030N00|NC_0273461_Propionibacterium_phage_PHL171M01|NC_0276301_Propionibacterium_phage_Ouroboros|NC_0273851_Propionibacterium_phage_PHL092M00|NC_0311191_Propionibacterium_phage_Enoki|NC_0276261_Propionibacterium_phage_Procrass1|NC_0188401_Propionibacterium_phage_P100_1|NC_0286941_Propionibacterium_phage_PA114	Cutibacterium_acnes (2/308)	kSGB16955 (2/308)	1	1	-	-	0	0
VDB|0032-0008-0-0003|M1222-c643-c0-c24	8130	M1222	kVSG	NC_0223401_Propionibacterium_phage_PHL114L00|NC_0276211_Propionibacterium_phage_Wizzo|NC_0188521_Propionibacterium_phage_P100D|NC_0276201_Propionibacterium_phage_MrAK|NC_0419541_Propionibacterium_phage_Keiki|NC_0273701_Propionibacterium_phage_PHL179M00|NC_0273911_Propionibacterium_phage_PHL041M10|NC_0188391_Propionibacterium_phage_P144|NC_0272951_Propionibacterium_phage_PHL199M00|NC_0154531_Propionibacterium_phage_PAS50_endogenous_virus|NC_0276271_Propionibacterium_phage_Solid|NC_0274001_Propionibacterium_phage_PHL055N00|NC_0273891_Propionibacterium_phage_PHL141N00|NC_0223371_Propionibacterium_phage_PHL071N05|NC_0273571_Propionibacterium_phage_PHL025M00|NC_0274011_Propionibacterium_phage_PHL095N00|NC_0188421_Propionibacterium_phage_P11|NC_0223421_Propionibacterium_phage_PHL111M01|NC_0273361_Propionibacterium_phage_PHL009M11|NC_0188471_Propionibacterium_phage_ATCC29399B_T|NC_0095411_Propionibacterium_phage_PA6|NC_0276221_Propionibacterium_phage_Stormborn|NC_0310052_Propionibacterium_phage_QueenBey|NC_0273801_Propionibacterium_phage_PHL067M01|NC_0276251_Propionibacterium_phage_Kubed|NC_0273621_Propionibacterium_phage_PHL116M00|NC_0276281_Propionibacterium_phage_Lauchelly|NC_0273671_Propionibacterium_phage_PHL132N00|NC_0188381_Propionibacterium_phage_P100_A|NC_0273611_Propionibacterium_phage_PHL085N00|NC_0273541_Propionibacterium_phage_PHL301M00|NC_0276291_Propionibacterium_phage_Attacne|NC_0223411_Propionibacterium_phage_PHL113M01|NC_0223361_Propionibacterium_phage_PHL010M04|NC_0273711_Propionibacterium_phage_Pacnes_201215|NC_0273761_Propionibacterium_phage_PHL308M00|NC_0273861_Propionibacterium_phage_PHL152M00|NC_0273331_Propionibacterium_phage_PHL070N00|NC_0154541_Propionibacterium_phage_PAD20_endogenous_virus|NC_0188451_Propionibacterium_phage_P104A|NC_0223381_Propionibacterium_phage_PHL060L00|NC_0310841_Propionibacterium_phage_BruceLethal|NC_0289671_Propionibacterium_phage_PAC1|NC_0223341_Propionibacterium_phage_PHL112N00|NC_0273731_Propionibacterium_phage_PHL030N00|NC_0273461_Propionibacterium_phage_PHL171M01|NC_0276301_Propionibacterium_phage_Ouroboros|NC_0273851_Propionibacterium_phage_PHL092M00|NC_0311191_Propionibacterium_phage_Enoki|NC_0276261_Propionibacterium_phage_Procrass1|NC_0188401_Propionibacterium_phage_P100_1|NC_0286941_Propionibacterium_phage_PA114	Cutibacterium_acnes (6/308)	kSGB16955 (6/308)	1	1	-	-	0	0
VDB|0032-0009-0-0000|M1222-c643-c0-c31	5338	M1222	kVSG	NC_0223401_Propionibacterium_phage_PHL114L00|NC_0276211_Propionibacterium_phage_Wizzo|NC_0188521_Propionibacterium_phage_P100D|NC_0276201_Propionibacterium_phage_MrAK|NC_0419541_Propionibacterium_phage_Keiki|NC_0273701_Propionibacterium_phage_PHL179M00|NC_0273911_Propionibacterium_phage_PHL041M10|NC_0188391_Propionibacterium_phage_P144|NC_0272951_Propionibacterium_phage_PHL199M00|NC_0154531_Propionibacterium_phage_PAS50_endogenous_virus|NC_0276271_Propionibacterium_phage_Solid|NC_0274001_Propionibacterium_phage_PHL055N00|NC_0273891_Propionibacterium_phage_PHL141N00|NC_0223371_Propionibacterium_phage_PHL071N05|NC_0273571_Propionibacterium_phage_PHL025M00|NC_0274011_Propionibacterium_phage_PHL095N00|NC_0188421_Propionibacterium_phage_P11|NC_0223421_Propionibacterium_phage_PHL111M01|NC_0273361_Propionibacterium_phage_PHL009M11|NC_0188471_Propionibacterium_phage_ATCC29399B_T|NC_0095411_Propionibacterium_phage_PA6|NC_0276221_Propionibacterium_phage_Stormborn|NC_0310052_Propionibacterium_phage_QueenBey|NC_0273801_Propionibacterium_phage_PHL067M01|NC_0276251_Propionibacterium_phage_Kubed|NC_0273621_Propionibacterium_phage_PHL116M00|NC_0276281_Propionibacterium_phage_Lauchelly|NC_0273671_Propionibacterium_phage_PHL132N00|NC_0188381_Propionibacterium_phage_P100_A|NC_0273611_Propionibacterium_phage_PHL085N00|NC_0273541_Propionibacterium_phage_PHL301M00|NC_0276291_Propionibacterium_phage_Attacne|NC_0223411_Propionibacterium_phage_PHL113M01|NC_0223361_Propionibacterium_phage_PHL010M04|NC_0273711_Propionibacterium_phage_Pacnes_201215|NC_0273761_Propionibacterium_phage_PHL308M00|NC_0273861_Propionibacterium_phage_PHL152M00|NC_0273331_Propionibacterium_phage_PHL070N00|NC_0154541_Propionibacterium_phage_PAD20_endogenous_virus|NC_0188451_Propionibacterium_phage_P104A|NC_0223381_Propionibacterium_phage_PHL060L00|NC_0310841_Propionibacterium_phage_BruceLethal|NC_0289671_Propionibacterium_phage_PAC1|NC_0223341_Propionibacterium_phage_PHL112N00|NC_0273731_Propionibacterium_phage_PHL030N00|NC_0273461_Propionibacterium_phage_PHL171M01|NC_0276301_Propionibacterium_phage_Ouroboros|NC_0273851_Propionibacterium_phage_PHL092M00|NC_0311191_Propionibacterium_phage_Enoki|NC_0276261_Propionibacterium_phage_Procrass1|NC_0188401_Propionibacterium_phage_P100_1|NC_0286941_Propionibacterium_phage_PA114	Cutibacterium_acnes (2/308) | Cutibacterium_avidum (1/83)	kSGB16955 (2/308) | kSGB16953 (1/83)	2	2	Cutibacterium_acnes (2/308)	kSGB16955 (2/308)	1	1
VDB|0032-000A-0-0000|M1222-c664-c0-c2	6739	M1222	kVSG	NC_0223401_Propionibacterium_phage_PHL114L00|NC_0276211_Propionibacterium_phage_Wizzo|NC_0188521_Propionibacterium_phage_P100D|NC_0276201_Propionibacterium_phage_MrAK|NC_0419541_Propionibacterium_phage_Keiki|NC_0273701_Propionibacterium_phage_PHL179M00|NC_0273911_Propionibacterium_phage_PHL041M10|NC_0188391_Propionibacterium_phage_P144|NC_0272951_Propionibacterium_phage_PHL199M00|NC_0154531_Propionibacterium_phage_PAS50_endogenous_virus|NC_0276271_Propionibacterium_phage_Solid|NC_0274001_Propionibacterium_phage_PHL055N00|NC_0273891_Propionibacterium_phage_PHL141N00|NC_0223371_Propionibacterium_phage_PHL071N05|NC_0273571_Propionibacterium_phage_PHL025M00|NC_0274011_Propionibacterium_phage_PHL095N00|NC_0188421_Propionibacterium_phage_P11|NC_0223421_Propionibacterium_phage_PHL111M01|NC_0273361_Propionibacterium_phage_PHL009M11|NC_0188471_Propionibacterium_phage_ATCC29399B_T|NC_0095411_Propionibacterium_phage_PA6|NC_0276221_Propionibacterium_phage_Stormborn|NC_0310052_Propionibacterium_phage_QueenBey|NC_0273801_Propionibacterium_phage_PHL067M01|NC_0276251_Propionibacterium_phage_Kubed|NC_0273621_Propionibacterium_phage_PHL116M00|NC_0276281_Propionibacterium_phage_Lauchelly|NC_0273671_Propionibacterium_phage_PHL132N00|NC_0188381_Propionibacterium_phage_P100_A|NC_0273611_Propionibacterium_phage_PHL085N00|NC_0273541_Propionibacterium_phage_PHL301M00|NC_0276291_Propionibacterium_phage_Attacne|NC_0223411_Propionibacterium_phage_PHL113M01|NC_0223361_Propionibacterium_phage_PHL010M04|NC_0273711_Propionibacterium_phage_Pacnes_201215|NC_0273761_Propionibacterium_phage_PHL308M00|NC_0273861_Propionibacterium_phage_PHL152M00|NC_0273331_Propionibacterium_phage_PHL070N00|NC_0154541_Propionibacterium_phage_PAD20_endogenous_virus|NC_0188451_Propionibacterium_phage_P104A|NC_0223381_Propionibacterium_phage_PHL060L00|NC_0310841_Propionibacterium_phage_BruceLethal|NC_0289671_Propionibacterium_phage_PAC1|NC_0223341_Propionibacterium_phage_PHL112N00|NC_0273731_Propionibacterium_phage_PHL030N00|NC_0273461_Propionibacterium_phage_PHL171M01|NC_0276301_Propionibacterium_phage_Ouroboros|NC_0273851_Propionibacterium_phage_PHL092M00|NC_0311191_Propionibacterium_phage_Enoki|NC_0276261_Propionibacterium_phage_Procrass1|NC_0188401_Propionibacterium_phage_P100_1|NC_0286941_Propionibacterium_phage_PA114	Cutibacterium_acnes (5/308)	kSGB16955 (5/308)	1	1	-	-	0	0
VDB|0032-000B-0-0000|M1222-c643-c0-c27	7096	M1222	kVSG	NC_0223401_Propionibacterium_phage_PHL114L00|NC_0276211_Propionibacterium_phage_Wizzo|NC_0188521_Propionibacterium_phage_P100D|NC_0276201_Propionibacterium_phage_MrAK|NC_0419541_Propionibacterium_phage_Keiki|NC_0273701_Propionibacterium_phage_PHL179M00|NC_0273911_Propionibacterium_phage_PHL041M10|NC_0188391_Propionibacterium_phage_P144|NC_0272951_Propionibacterium_phage_PHL199M00|NC_0154531_Propionibacterium_phage_PAS50_endogenous_virus|NC_0276271_Propionibacterium_phage_Solid|NC_0274001_Propionibacterium_phage_PHL055N00|NC_0273891_Propionibacterium_phage_PHL141N00|NC_0223371_Propionibacterium_phage_PHL071N05|NC_0273571_Propionibacterium_phage_PHL025M00|NC_0274011_Propionibacterium_phage_PHL095N00|NC_0188421_Propionibacterium_phage_P11|NC_0223421_Propionibacterium_phage_PHL111M01|NC_0273361_Propionibacterium_phage_PHL009M11|NC_0188471_Propionibacterium_phage_ATCC29399B_T|NC_0095411_Propionibacterium_phage_PA6|NC_0276221_Propionibacterium_phage_Stormborn|NC_0310052_Propionibacterium_phage_QueenBey|NC_0273801_Propionibacterium_phage_PHL067M01|NC_0276251_Propionibacterium_phage_Kubed|NC_0273621_Propionibacterium_phage_PHL116M00|NC_0276281_Propionibacterium_phage_Lauchelly|NC_0273671_Propionibacterium_phage_PHL132N00|NC_0188381_Propionibacterium_phage_P100_A|NC_0273611_Propionibacterium_phage_PHL085N00|NC_0273541_Propionibacterium_phage_PHL301M00|NC_0276291_Propionibacterium_phage_Attacne|NC_0223411_Propionibacterium_phage_PHL113M01|NC_0223361_Propionibacterium_phage_PHL010M04|NC_0273711_Propionibacterium_phage_Pacnes_201215|NC_0273761_Propionibacterium_phage_PHL308M00|NC_0273861_Propionibacterium_phage_PHL152M00|NC_0273331_Propionibacterium_phage_PHL070N00|NC_0154541_Propionibacterium_phage_PAD20_endogenous_virus|NC_0188451_Propionibacterium_phage_P104A|NC_0223381_Propionibacterium_phage_PHL060L00|NC_0310841_Propionibacterium_phage_BruceLethal|NC_0289671_Propionibacterium_phage_PAC1|NC_0223341_Propionibacterium_phage_PHL112N00|NC_0273731_Propionibacterium_phage_PHL030N00|NC_0273461_Propionibacterium_phage_PHL171M01|NC_0276301_Propionibacterium_phage_Ouroboros|NC_0273851_Propionibacterium_phage_PHL092M00|NC_0311191_Propionibacterium_phage_Enoki|NC_0276261_Propionibacterium_phage_Procrass1|NC_0188401_Propionibacterium_phage_P100_1|NC_0286941_Propionibacterium_phage_PA114	Cutibacterium_acnes (6/308) | Cutibacterium_avidum (1/83)	kSGB16955 (6/308) | kSGB16953 (1/83)	2	2	Cutibacterium_acnes (2/308)	kSGB16955 (2/308)	1	1
VDB|0032-000C-0-0000|M1222-c610-c0-c15	18852	M1222	kVSG	NC_0223401_Propionibacterium_phage_PHL114L00|NC_0276211_Propionibacterium_phage_Wizzo|NC_0188521_Propionibacterium_phage_P100D|NC_0276201_Propionibacterium_phage_MrAK|NC_0419541_Propionibacterium_phage_Keiki|NC_0273701_Propionibacterium_phage_PHL179M00|NC_0273911_Propionibacterium_phage_PHL041M10|NC_0188391_Propionibacterium_phage_P144|NC_0272951_Propionibacterium_phage_PHL199M00|NC_0154531_Propionibacterium_phage_PAS50_endogenous_virus|NC_0276271_Propionibacterium_phage_Solid|NC_0274001_Propionibacterium_phage_PHL055N00|NC_0273891_Propionibacterium_phage_PHL141N00|NC_0223371_Propionibacterium_phage_PHL071N05|NC_0273571_Propionibacterium_phage_PHL025M00|NC_0274011_Propionibacterium_phage_PHL095N00|NC_0188421_Propionibacterium_phage_P11|NC_0223421_Propionibacterium_phage_PHL111M01|NC_0273361_Propionibacterium_phage_PHL009M11|NC_0188471_Propionibacterium_phage_ATCC29399B_T|NC_0095411_Propionibacterium_phage_PA6|NC_0276221_Propionibacterium_phage_Stormborn|NC_0310052_Propionibacterium_phage_QueenBey|NC_0273801_Propionibacterium_phage_PHL067M01|NC_0276251_Propionibacterium_phage_Kubed|NC_0273621_Propionibacterium_phage_PHL116M00|NC_0276281_Propionibacterium_phage_Lauchelly|NC_0273671_Propionibacterium_phage_PHL132N00|NC_0188381_Propionibacterium_phage_P100_A|NC_0273611_Propionibacterium_phage_PHL085N00|NC_0273541_Propionibacterium_phage_PHL301M00|NC_0276291_Propionibacterium_phage_Attacne|NC_0223411_Propionibacterium_phage_PHL113M01|NC_0223361_Propionibacterium_phage_PHL010M04|NC_0273711_Propionibacterium_phage_Pacnes_201215|NC_0273761_Propionibacterium_phage_PHL308M00|NC_0273861_Propionibacterium_phage_PHL152M00|NC_0273331_Propionibacterium_phage_PHL070N00|NC_0154541_Propionibacterium_phage_PAD20_endogenous_virus|NC_0188451_Propionibacterium_phage_P104A|NC_0223381_Propionibacterium_phage_PHL060L00|NC_0310841_Propionibacterium_phage_BruceLethal|NC_0289671_Propionibacterium_phage_PAC1|NC_0223341_Propionibacterium_phage_PHL112N00|NC_0273731_Propionibacterium_phage_PHL030N00|NC_0273461_Propionibacterium_phage_PHL171M01|NC_0276301_Propionibacterium_phage_Ouroboros|NC_0273851_Propionibacterium_phage_PHL092M00|NC_0311191_Propionibacterium_phage_Enoki|NC_0276261_Propionibacterium_phage_Procrass1|NC_0188401_Propionibacterium_phage_P100_1|NC_0286941_Propionibacterium_phage_PA114	Cutibacterium_acnes (7/308) | Cutibacterium_avidum (1/83)	kSGB16955 (7/308) | kSGB16953 (1/83)	2	2	Cutibacterium_acnes (3/308) | Cutibacterium_avidum (1/83)	kSGB16955 (3/308) | kSGB16953 (1/83)	2	2
VDB|0032-000D-0-0000|M1222-c643-c0-c16	11234	M1222	kVSG	NC_0223401_Propionibacterium_phage_PHL114L00|NC_0276211_Propionibacterium_phage_Wizzo|NC_0188521_Propionibacterium_phage_P100D|NC_0276201_Propionibacterium_phage_MrAK|NC_0419541_Propionibacterium_phage_Keiki|NC_0273701_Propionibacterium_phage_PHL179M00|NC_0273911_Propionibacterium_phage_PHL041M10|NC_0188391_Propionibacterium_phage_P144|NC_0272951_Propionibacterium_phage_PHL199M00|NC_0154531_Propionibacterium_phage_PAS50_endogenous_virus|NC_0276271_Propionibacterium_phage_Solid|NC_0274001_Propionibacterium_phage_PHL055N00|NC_0273891_Propionibacterium_phage_PHL141N00|NC_0223371_Propionibacterium_phage_PHL071N05|NC_0273571_Propionibacterium_phage_PHL025M00|NC_0274011_Propionibacterium_phage_PHL095N00|NC_0188421_Propionibacterium_phage_P11|NC_0223421_Propionibacterium_phage_PHL111M01|NC_0273361_Propionibacterium_phage_PHL009M11|NC_0188471_Propionibacterium_phage_ATCC29399B_T|NC_0095411_Propionibacterium_phage_PA6|NC_0276221_Propionibacterium_phage_Stormborn|NC_0310052_Propionibacterium_phage_QueenBey|NC_0273801_Propionibacterium_phage_PHL067M01|NC_0276251_Propionibacterium_phage_Kubed|NC_0273621_Propionibacterium_phage_PHL116M00|NC_0276281_Propionibacterium_phage_Lauchelly|NC_0273671_Propionibacterium_phage_PHL132N00|NC_0188381_Propionibacterium_phage_P100_A|NC_0273611_Propionibacterium_phage_PHL085N00|NC_0273541_Propionibacterium_phage_PHL301M00|NC_0276291_Propionibacterium_phage_Attacne|NC_0223411_Propionibacterium_phage_PHL113M01|NC_0223361_Propionibacterium_phage_PHL010M04|NC_0273711_Propionibacterium_phage_Pacnes_201215|NC_0273761_Propionibacterium_phage_PHL308M00|NC_0273861_Propionibacterium_phage_PHL152M00|NC_0273331_Propionibacterium_phage_PHL070N00|NC_0154541_Propionibacterium_phage_PAD20_endogenous_virus|NC_0188451_Propionibacterium_phage_P104A|NC_0223381_Propionibacterium_phage_PHL060L00|NC_0310841_Propionibacterium_phage_BruceLethal|NC_0289671_Propionibacterium_phage_PAC1|NC_0223341_Propionibacterium_phage_PHL112N00|NC_0273731_Propionibacterium_phage_PHL030N00|NC_0273461_Propionibacterium_phage_PHL171M01|NC_0276301_Propionibacterium_phage_Ouroboros|NC_0273851_Propionibacterium_phage_PHL092M00|NC_0311191_Propionibacterium_phage_Enoki|NC_0276261_Propionibacterium_phage_Procrass1|NC_0188401_Propionibacterium_phage_P100_1|NC_0286941_Propionibacterium_phage_PA114	Cutibacterium_acnes (6/308) | Cutibacterium_avidum (1/83)	kSGB16955 (6/308) | kSGB16953 (1/83)	2	2	Cutibacterium_acnes (2/308)	kSGB16955 (2/308)	1	1
VDB|0032-000D-0-0001|M1222-c1150-c0-c37	3404	M1222	kVSG	NC_0223401_Propionibacterium_phage_PHL114L00|NC_0276211_Propionibacterium_phage_Wizzo|NC_0188521_Propionibacterium_phage_P100D|NC_0276201_Propionibacterium_phage_MrAK|NC_0419541_Propionibacterium_phage_Keiki|NC_0273701_Propionibacterium_phage_PHL179M00|NC_0273911_Propionibacterium_phage_PHL041M10|NC_0188391_Propionibacterium_phage_P144|NC_0272951_Propionibacterium_phage_PHL199M00|NC_0154531_Propionibacterium_phage_PAS50_endogenous_virus|NC_0276271_Propionibacterium_phage_Solid|NC_0274001_Propionibacterium_phage_PHL055N00|NC_0273891_Propionibacterium_phage_PHL141N00|NC_0223371_Propionibacterium_phage_PHL071N05|NC_0273571_Propionibacterium_phage_PHL025M00|NC_0274011_Propionibacterium_phage_PHL095N00|NC_0188421_Propionibacterium_phage_P11|NC_0223421_Propionibacterium_phage_PHL111M01|NC_0273361_Propionibacterium_phage_PHL009M11|NC_0188471_Propionibacterium_phage_ATCC29399B_T|NC_0095411_Propionibacterium_phage_PA6|NC_0276221_Propionibacterium_phage_Stormborn|NC_0310052_Propionibacterium_phage_QueenBey|NC_0273801_Propionibacterium_phage_PHL067M01|NC_0276251_Propionibacterium_phage_Kubed|NC_0273621_Propionibacterium_phage_PHL116M00|NC_0276281_Propionibacterium_phage_Lauchelly|NC_0273671_Propionibacterium_phage_PHL132N00|NC_0188381_Propionibacterium_phage_P100_A|NC_0273611_Propionibacterium_phage_PHL085N00|NC_0273541_Propionibacterium_phage_PHL301M00|NC_0276291_Propionibacterium_phage_Attacne|NC_0223411_Propionibacterium_phage_PHL113M01|NC_0223361_Propionibacterium_phage_PHL010M04|NC_0273711_Propionibacterium_phage_Pacnes_201215|NC_0273761_Propionibacterium_phage_PHL308M00|NC_0273861_Propionibacterium_phage_PHL152M00|NC_0273331_Propionibacterium_phage_PHL070N00|NC_0154541_Propionibacterium_phage_PAD20_endogenous_virus|NC_0188451_Propionibacterium_phage_P104A|NC_0223381_Propionibacterium_phage_PHL060L00|NC_0310841_Propionibacterium_phage_BruceLethal|NC_0289671_Propionibacterium_phage_PAC1|NC_0223341_Propionibacterium_phage_PHL112N00|NC_0273731_Propionibacterium_phage_PHL030N00|NC_0273461_Propionibacterium_phage_PHL171M01|NC_0276301_Propionibacterium_phage_Ouroboros|NC_0273851_Propionibacterium_phage_PHL092M00|NC_0311191_Propionibacterium_phage_Enoki|NC_0276261_Propionibacterium_phage_Procrass1|NC_0188401_Propionibacterium_phage_P100_1|NC_0286941_Propionibacterium_phage_PA114	-	-	0	0	-	-	0	0
VDB|0032-000E-0-0000|M1122-c2166-c0-c12	1885	M1122	uVSG	-	-	-	0	0	-	-	0	0
VDB|0032-000E-0-0001|M960-c3699-c0-c5	1867	M960	uVSG	-	Streptococcus_oralis (1/161)	kSGB8130 (1/79)	1	1	-	-	0	0
VDB|0032-000E-0-0002|M1122-c3540-c0-c2	1763	M1122	uVSG	-	-	-	0	0	-	-	0	0
VDB|0032-000E-0-0003|M450-c926-c0-c17	7576	M450	uVSG	-	-	-	0	0	-	-	0	0
VDB|0032-000E-0-0004|M1122-c2697-c0-c3	7179	M1122	uVSG	-	-	-	0	0	-	-	0	0
VDB|0032-000E-0-0005|M1222-c1150-c0-c15	6521	M1222	kVSG	NC_0223401_Propionibacterium_phage_PHL114L00|NC_0276211_Propionibacterium_phage_Wizzo|NC_0188521_Propionibacterium_phage_P100D|NC_0276201_Propionibacterium_phage_MrAK|NC_0419541_Propionibacterium_phage_Keiki|NC_0273701_Propionibacterium_phage_PHL179M00|NC_0273911_Propionibacterium_phage_PHL041M10|NC_0188391_Propionibacterium_phage_P144|NC_0272951_Propionibacterium_phage_PHL199M00|NC_0154531_Propionibacterium_phage_PAS50_endogenous_virus|NC_0276271_Propionibacterium_phage_Solid|NC_0274001_Propionibacterium_phage_PHL055N00|NC_0273891_Propionibacterium_phage_PHL141N00|NC_0223371_Propionibacterium_phage_PHL071N05|NC_0273571_Propionibacterium_phage_PHL025M00|NC_0274011_Propionibacterium_phage_PHL095N00|NC_0188421_Propionibacterium_phage_P11|NC_0223421_Propionibacterium_phage_PHL111M01|NC_0273361_Propionibacterium_phage_PHL009M11|NC_0188471_Propionibacterium_phage_ATCC29399B_T|NC_0095411_Propionibacterium_phage_PA6|NC_0276221_Propionibacterium_phage_Stormborn|NC_0310052_Propionibacterium_phage_QueenBey|NC_0273801_Propionibacterium_phage_PHL067M01|NC_0276251_Propionibacterium_phage_Kubed|NC_0273621_Propionibacterium_phage_PHL116M00|NC_0276281_Propionibacterium_phage_Lauchelly|NC_0273671_Propionibacterium_phage_PHL132N00|NC_0188381_Propionibacterium_phage_P100_A|NC_0273611_Propionibacterium_phage_PHL085N00|NC_0273541_Propionibacterium_phage_PHL301M00|NC_0276291_Propionibacterium_phage_Attacne|NC_0223411_Propionibacterium_phage_PHL113M01|NC_0223361_Propionibacterium_phage_PHL010M04|NC_0273711_Propionibacterium_phage_Pacnes_201215|NC_0273761_Propionibacterium_phage_PHL308M00|NC_0273861_Propionibacterium_phage_PHL152M00|NC_0273331_Propionibacterium_phage_PHL070N00|NC_0154541_Propionibacterium_phage_PAD20_endogenous_virus|NC_0188451_Propionibacterium_phage_P104A|NC_0223381_Propionibacterium_phage_PHL060L00|NC_0310841_Propionibacterium_phage_BruceLethal|NC_0289671_Propionibacterium_phage_PAC1|NC_0223341_Propionibacterium_phage_PHL112N00|NC_0273731_Propionibacterium_phage_PHL030N00|NC_0273461_Propionibacterium_phage_PHL171M01|NC_0276301_Propionibacterium_phage_Ouroboros|NC_0273851_Propionibacterium_phage_PHL092M00|NC_0311191_Propionibacterium_phage_Enoki|NC_0276261_Propionibacterium_phage_Procrass1|NC_0188401_Propionibacterium_phage_P100_1|NC_0286941_Propionibacterium_phage_PA114	Cutibacterium_acnes (2/308)	kSGB16955 (2/308)	1	1	-	-	0	0
VDB|0032-000E-0-0006|M1222-c624-c0-c3	5520	M1222	kVSG	NC_0223401_Propionibacterium_phage_PHL114L00|NC_0276211_Propionibacterium_phage_Wizzo|NC_0188521_Propionibacterium_phage_P100D|NC_0276201_Propionibacterium_phage_MrAK|NC_0419541_Propionibacterium_phage_Keiki|NC_0273701_Propionibacterium_phage_PHL179M00|NC_0273911_Propionibacterium_phage_PHL041M10|NC_0188391_Propionibacterium_phage_P144|NC_0272951_Propionibacterium_phage_PHL199M00|NC_0154531_Propionibacterium_phage_PAS50_endogenous_virus|NC_0276271_Propionibacterium_phage_Solid|NC_0274001_Propionibacterium_phage_PHL055N00|NC_0273891_Propionibacterium_phage_PHL141N00|NC_0223371_Propionibacterium_phage_PHL071N05|NC_0273571_Propionibacterium_phage_PHL025M00|NC_0274011_Propionibacterium_phage_PHL095N00|NC_0188421_Propionibacterium_phage_P11|NC_0223421_Propionibacterium_phage_PHL111M01|NC_0273361_Propionibacterium_phage_PHL009M11|NC_0188471_Propionibacterium_phage_ATCC29399B_T|NC_0095411_Propionibacterium_phage_PA6|NC_0276221_Propionibacterium_phage_Stormborn|NC_0310052_Propionibacterium_phage_QueenBey|NC_0273801_Propionibacterium_phage_PHL067M01|NC_0276251_Propionibacterium_phage_Kubed|NC_0273621_Propionibacterium_phage_PHL116M00|NC_0276281_Propionibacterium_phage_Lauchelly|NC_0273671_Propionibacterium_phage_PHL132N00|NC_0188381_Propionibacterium_phage_P100_A|NC_0273611_Propionibacterium_phage_PHL085N00|NC_0273541_Propionibacterium_phage_PHL301M00|NC_0276291_Propionibacterium_phage_Attacne|NC_0223411_Propionibacterium_phage_PHL113M01|NC_0223361_Propionibacterium_phage_PHL010M04|NC_0273711_Propionibacterium_phage_Pacnes_201215|NC_0273761_Propionibacterium_phage_PHL308M00|NC_0273861_Propionibacterium_phage_PHL152M00|NC_0273331_Propionibacterium_phage_PHL070N00|NC_0154541_Propionibacterium_phage_PAD20_endogenous_virus|NC_0188451_Propionibacterium_phage_P104A|NC_0223381_Propionibacterium_phage_PHL060L00|NC_0310841_Propionibacterium_phage_BruceLethal|NC_0289671_Propionibacterium_phage_PAC1|NC_0223341_Propionibacterium_phage_PHL112N00|NC_0273731_Propionibacterium_phage_PHL030N00|NC_0273461_Propionibacterium_phage_PHL171M01|NC_0276301_Propionibacterium_phage_Ouroboros|NC_0273851_Propionibacterium_phage_PHL092M00|NC_0311191_Propionibacterium_phage_Enoki|NC_0276261_Propionibacterium_phage_Procrass1|NC_0188401_Propionibacterium_phage_P100_1|NC_0286941_Propionibacterium_phage_PA114	Cutibacterium_acnes (3/308) | Cutibacterium_avidum (1/83)	kSGB16955 (3/308) | kSGB16953 (1/83)	2	2	-	-	0	0
VDB|0032-000E-0-0007|M450-c2073-c0-c4	2518	M450	uVSG	-	-	-	0	0	-	-	0	0
VDB|0032-000F-0-0000|M1085-c324-c1-c9	9659	M1085	kVSG	NC_0199151_Staphylococcus_phage_StB20|NC_0087221_Staphylococcus_phage_CNPH82|NC_0288211_Staphylococcus_phage_StB20like|NC_0312411_Staphylococcus_phage_CNPx|NC_0182841_Staphylococcus_phage_vB_SepiSphiIPLA7|NC_0182811_Staphylococcus_phage_vB_SepiSphiIPLA5|NC_0087231_Staphylococcus_phage_PH15	Staphylococcus_epidermidis (15/1294)	kSGB7865 (9/1225) | kSGB48625 (6/69)	1	2	Staphylococcus_epidermidis (1/1294)	kSGB7865 (1/1225)	1	1
VDB|0032-000F-0-0001|M1085-c3503-c0-c3	2961	M1085	kVSG	NC_0199151_Staphylococcus_phage_StB20|NC_0087221_Staphylococcus_phage_CNPH82|NC_0288211_Staphylococcus_phage_StB20like|NC_0312411_Staphylococcus_phage_CNPx|NC_0182841_Staphylococcus_phage_vB_SepiSphiIPLA7|NC_0182811_Staphylococcus_phage_vB_SepiSphiIPLA5|NC_0087231_Staphylococcus_phage_PH15	Staphylococcus_epidermidis (1/1294)	kSGB48625 (1/69)	1	1	-	-	0	0
VDB|0032-000F-0-0002|M704-c200-c0-c1	43713	M704	kVSG	NC_0070591_Staphylococcus_phage_71|NC_0087991_Staphylococcus_phage_phiETA3|NC_0101471_Staphylococcus_phage_phiMR11|NC_0254601_Staphylococcus_phage_phiSa119|NC_0116121_Staphylococcus_phage_phiSauSIPLA35|NC_0070581_Staphylococcus_phage_ROSA|NC_0131951_Staphylococcus_phage_P954|NC_0213261_Staphylococcus_phage_StauST3981|NC_0289131_Staphylococcus_aureus_phage_phiNM2|NC_0070471_Staphylococcus_phage_187|NC_0070571_Staphylococcus_phage_96|NC_0179681_Staphylococcus_phage_TEM123|NC_0199211_Staphylococcus_phage_phi5967PVL_DNA|NC_0289151_Staphylococcus_phage_B236|NC_0213321_Staphylococcus_phage_StauST3983|NC_0290101_Staphylococcus_phage_SA97|NC_0218631_Staphylococcus_phage_SA13|NC_0218011_Staphylococcus_phage_SA12|NC_0070631_Staphylococcus_phage_88|NC_0070501_Staphylococcus_phage_85|NC_0144601_Staphylococcus_phage_SAP26|NC_0288591_Staphylococcus_phage_B166|NC_0026612_Staphylococcus_phage_phiSLT|NC_0070601_Staphylococcus_phage_55|NC_0087981_Staphylococcus_phage_phiETA2|NC_0086891_Staphylococcus_phage_phiPVL108|NC_0306521_Staphylococcus_phage_80|NC_0046151_Staphylococcus_phage_11|NC_0070481_Staphylococcus_phage_69|NC_0108081_Staphylococcus_phage_phiMR25|NC_0070491_Staphylococcus_phage_53|NC_0053561_Staphylococcus_phage_77|NC_0288641_Staphylococcus_aureus_phage_phiNM4|NC_0085831_Staphylococcus_aureus_phage_phiNM1|NC_0070521_Staphylococcus_phage_42e|NC_0116141_Staphylococcus_phage_phiSauSIPLA88|NC_0070641_Staphylococcus_phage_92|NC_0070611_Staphylococcus_phage_29|NC_0070651_Staphylococcus_phage_X2|NC_0032881_Staphylococcus_phage_phiETA|NC_0097633_Staphylococcus_phage_tp3103_complete_sequence|NC_0289171_Staphylococcus_phage_3MRA|NC_0046171_Staphylococcus_prophage_phi_13|NC_0243911_Staphylococcus_phage_DW2|NC_0217732_Staphylococcus_phage_JS01|NC_0127841_Staphylococcus_phage_phiPVLCN125|NC_0097623_Staphylococcus_phage_tp3102_complete_sequence|NC_0260161_Staphylococcus_phage_phiBU01|NC_0113441_Staphylococcus_phage_phi2958PVL|NC_0047401_Staphylococcus_prophage_phiN315|NC_0086171_Staphylococcus_phage_phiNM3|NC_0201991_Staphylococcus_phage_phi7401PVL_DNA|NC_0227581_Staphylococcus_phage_YMC/09/04/R1988|NC_0234991_Staphylococcus_phage_StauST3984|NC_0213231_Staphylococcus_phage_StauST3982|NC_0024861_Staphylococcus_prophage_phiPV83|NC_0097613_Staphylococcus_phage_tp3101_complete_sequence|NC_0046161_Staphylococcus_prophage_phi_12|NC_0195131_Staphylococcus_phage_SMSAP5|NC_0288621_Staphylococcus_phage_vB_SauS_phi2	Staphylococcus_argenteus (80/114) | Staphylococcus_pseudintermedius (2/197) | Lysinibacillus_SGB82702 (1/1) | Staphylococcus_aureus (1/8589) | Staphylococcus_kloosii (1/5)	kSGB7853 (80/114) | kSGB7827 (2/197) | uSGB82702 (1/1) | kSGB7852 (1/8589) | kSGB7837 (1/5)	5	5	Staphylococcus_aureus (1/8589)	kSGB7852 (1/8589)	1	1
VDB|0032-0010-0-0000|M1222-c643-c0-c10	28766	M1222	kVSG	NC_0223401_Propionibacterium_phage_PHL114L00|NC_0276211_Propionibacterium_phage_Wizzo|NC_0188521_Propionibacterium_phage_P100D|NC_0276201_Propionibacterium_phage_MrAK|NC_0419541_Propionibacterium_phage_Keiki|NC_0273701_Propionibacterium_phage_PHL179M00|NC_0273911_Propionibacterium_phage_PHL041M10|NC_0188391_Propionibacterium_phage_P144|NC_0272951_Propionibacterium_phage_PHL199M00|NC_0154531_Propionibacterium_phage_PAS50_endogenous_virus|NC_0276271_Propionibacterium_phage_Solid|NC_0274001_Propionibacterium_phage_PHL055N00|NC_0273891_Propionibacterium_phage_PHL141N00|NC_0223371_Propionibacterium_phage_PHL071N05|NC_0273571_Propionibacterium_phage_PHL025M00|NC_0274011_Propionibacterium_phage_PHL095N00|NC_0188421_Propionibacterium_phage_P11|NC_0223421_Propionibacterium_phage_PHL111M01|NC_0273361_Propionibacterium_phage_PHL009M11|NC_0188471_Propionibacterium_phage_ATCC29399B_T|NC_0095411_Propionibacterium_phage_PA6|NC_0276221_Propionibacterium_phage_Stormborn|NC_0310052_Propionibacterium_phage_QueenBey|NC_0273801_Propionibacterium_phage_PHL067M01|NC_0276251_Propionibacterium_phage_Kubed|NC_0273621_Propionibacterium_phage_PHL116M00|NC_0276281_Propionibacterium_phage_Lauchelly|NC_0273671_Propionibacterium_phage_PHL132N00|NC_0188381_Propionibacterium_phage_P100_A|NC_0273611_Propionibacterium_phage_PHL085N00|NC_0273541_Propionibacterium_phage_PHL301M00|NC_0276291_Propionibacterium_phage_Attacne|NC_0223411_Propionibacterium_phage_PHL113M01|NC_0223361_Propionibacterium_phage_PHL010M04|NC_0273711_Propionibacterium_phage_Pacnes_201215|NC_0273761_Propionibacterium_phage_PHL308M00|NC_0273861_Propionibacterium_phage_PHL152M00|NC_0273331_Propionibacterium_phage_PHL070N00|NC_0154541_Propionibacterium_phage_PAD20_endogenous_virus|NC_0188451_Propionibacterium_phage_P104A|NC_0223381_Propionibacterium_phage_PHL060L00|NC_0310841_Propionibacterium_phage_BruceLethal|NC_0289671_Propionibacterium_phage_PAC1|NC_0223341_Propionibacterium_phage_PHL112N00|NC_0273731_Propionibacterium_phage_PHL030N00|NC_0273461_Propionibacterium_phage_PHL171M01|NC_0276301_Propionibacterium_phage_Ouroboros|NC_0273851_Propionibacterium_phage_PHL092M00|NC_0311191_Propionibacterium_phage_Enoki|NC_0276261_Propionibacterium_phage_Procrass1|NC_0188401_Propionibacterium_phage_P100_1|NC_0286941_Propionibacterium_phage_PA114	Cutibacterium_acnes (8/308) | Cutibacterium_avidum (2/83)	kSGB16955 (8/308) | kSGB16953 (2/83)	2	2	Cutibacterium_acnes (2/308)	kSGB16955 (2/308)	1	1
VDB|0032-0010-0-0001|M960-c3776-c0-c5	1560	M960	uVSG	-	-	-	0	0	-	-	0	0
VDB|0032-0011-0-0000|M1222-c609-c0-c8	8694	M1222	kVSG	NC_0223401_Propionibacterium_phage_PHL114L00|NC_0276211_Propionibacterium_phage_Wizzo|NC_0188521_Propionibacterium_phage_P100D|NC_0276201_Propionibacterium_phage_MrAK|NC_0419541_Propionibacterium_phage_Keiki|NC_0273701_Propionibacterium_phage_PHL179M00|NC_0273911_Propionibacterium_phage_PHL041M10|NC_0188391_Propionibacterium_phage_P144|NC_0272951_Propionibacterium_phage_PHL199M00|NC_0154531_Propionibacterium_phage_PAS50_endogenous_virus|NC_0276271_Propionibacterium_phage_Solid|NC_0274001_Propionibacterium_phage_PHL055N00|NC_0273891_Propionibacterium_phage_PHL141N00|NC_0223371_Propionibacterium_phage_PHL071N05|NC_0273571_Propionibacterium_phage_PHL025M00|NC_0274011_Propionibacterium_phage_PHL095N00|NC_0188421_Propionibacterium_phage_P11|NC_0223421_Propionibacterium_phage_PHL111M01|NC_0273361_Propionibacterium_phage_PHL009M11|NC_0188471_Propionibacterium_phage_ATCC29399B_T|NC_0095411_Propionibacterium_phage_PA6|NC_0276221_Propionibacterium_phage_Stormborn|NC_0310052_Propionibacterium_phage_QueenBey|NC_0273801_Propionibacterium_phage_PHL067M01|NC_0276251_Propionibacterium_phage_Kubed|NC_0273621_Propionibacterium_phage_PHL116M00|NC_0276281_Propionibacterium_phage_Lauchelly|NC_0273671_Propionibacterium_phage_PHL132N00|NC_0188381_Propionibacterium_phage_P100_A|NC_0273611_Propionibacterium_phage_PHL085N00|NC_0273541_Propionibacterium_phage_PHL301M00|NC_0276291_Propionibacterium_phage_Attacne|NC_0223411_Propionibacterium_phage_PHL113M01|NC_0223361_Propionibacterium_phage_PHL010M04|NC_0273711_Propionibacterium_phage_Pacnes_201215|NC_0273761_Propionibacterium_phage_PHL308M00|NC_0273861_Propionibacterium_phage_PHL152M00|NC_0273331_Propionibacterium_phage_PHL070N00|NC_0154541_Propionibacterium_phage_PAD20_endogenous_virus|NC_0188451_Propionibacterium_phage_P104A|NC_0223381_Propionibacterium_phage_PHL060L00|NC_0310841_Propionibacterium_phage_BruceLethal|NC_0289671_Propionibacterium_phage_PAC1|NC_0223341_Propionibacterium_phage_PHL112N00|NC_0273731_Propionibacterium_phage_PHL030N00|NC_0273461_Propionibacterium_phage_PHL171M01|NC_0276301_Propionibacterium_phage_Ouroboros|NC_0273851_Propionibacterium_phage_PHL092M00|NC_0311191_Propionibacterium_phage_Enoki|NC_0276261_Propionibacterium_phage_Procrass1|NC_0188401_Propionibacterium_phage_P100_1|NC_0286941_Propionibacterium_phage_PA114	Cutibacterium_acnes (5/308) | Cutibacterium_avidum (1/83)	kSGB16955 (5/308) | kSGB16953 (1/83)	2	2	-	-	0	0
VDB|0032-0012-0-0000|M960-c3699-c0-c2	3073	M960	uVSG	-	Streptococcus_oralis (2/161)	kSGB8130 (2/79)	1	1	-	-	0	0
VDB|0032-0012-0-0001|M450-c926-c0-c23	2715	M450	uVSG	-	-	-	0	0	-	-	0	0
VDB|0032-0012-0-0002|M1122-c2166-c0-c11	1990	M1122	uVSG	-	-	-	0	0	-	-	0	0
VDB|0032-0012-0-0003|M1122-c2697-c0-c5	6301	M1122	uVSG	-	-	-	0	0	-	-	0	0
VDB|0032-0012-0-0004|M450-c2073-c0-c1	4734	M450	uVSG	-	-	-	0	0	-	-	0	0
VDB|0032-0012-0-0005|M1122-c3534-c0-c0	3344	M1122	uVSG	-	-	-	0	0	-	-	0	0
VDB|0032-0013-0-0000|M3-c1004-c0-c2	2945	M3	uVSG	-	-	-	0	0	-	-	0	0
VDB|0032-0013-0-0001|M263-c1608-c0-c15	1789	M263	uVSG	-	-	-	0	0	-	-	0	0
VDB|0032-0014-0-0000|M1222-c1150-c0-c16	6456	M1222	kVSG	NC_0223401_Propionibacterium_phage_PHL114L00|NC_0276211_Propionibacterium_phage_Wizzo|NC_0188521_Propionibacterium_phage_P100D|NC_0276201_Propionibacterium_phage_MrAK|NC_0419541_Propionibacterium_phage_Keiki|NC_0273701_Propionibacterium_phage_PHL179M00|NC_0273911_Propionibacterium_phage_PHL041M10|NC_0188391_Propionibacterium_phage_P144|NC_0272951_Propionibacterium_phage_PHL199M00|NC_0154531_Propionibacterium_phage_PAS50_endogenous_virus|NC_0276271_Propionibacterium_phage_Solid|NC_0274001_Propionibacterium_phage_PHL055N00|NC_0273891_Propionibacterium_phage_PHL141N00|NC_0223371_Propionibacterium_phage_PHL071N05|NC_0273571_Propionibacterium_phage_PHL025M00|NC_0274011_Propionibacterium_phage_PHL095N00|NC_0188421_Propionibacterium_phage_P11|NC_0223421_Propionibacterium_phage_PHL111M01|NC_0273361_Propionibacterium_phage_PHL009M11|NC_0188471_Propionibacterium_phage_ATCC29399B_T|NC_0095411_Propionibacterium_phage_PA6|NC_0276221_Propionibacterium_phage_Stormborn|NC_0310052_Propionibacterium_phage_QueenBey|NC_0273801_Propionibacterium_phage_PHL067M01|NC_0276251_Propionibacterium_phage_Kubed|NC_0273621_Propionibacterium_phage_PHL116M00|NC_0276281_Propionibacterium_phage_Lauchelly|NC_0273671_Propionibacterium_phage_PHL132N00|NC_0188381_Propionibacterium_phage_P100_A|NC_0273611_Propionibacterium_phage_PHL085N00|NC_0273541_Propionibacterium_phage_PHL301M00|NC_0276291_Propionibacterium_phage_Attacne|NC_0223411_Propionibacterium_phage_PHL113M01|NC_0223361_Propionibacterium_phage_PHL010M04|NC_0273711_Propionibacterium_phage_Pacnes_201215|NC_0273761_Propionibacterium_phage_PHL308M00|NC_0273861_Propionibacterium_phage_PHL152M00|NC_0273331_Propionibacterium_phage_PHL070N00|NC_0154541_Propionibacterium_phage_PAD20_endogenous_virus|NC_0188451_Propionibacterium_phage_P104A|NC_0223381_Propionibacterium_phage_PHL060L00|NC_0310841_Propionibacterium_phage_BruceLethal|NC_0289671_Propionibacterium_phage_PAC1|NC_0223341_Propionibacterium_phage_PHL112N00|NC_0273731_Propionibacterium_phage_PHL030N00|NC_0273461_Propionibacterium_phage_PHL171M01|NC_0276301_Propionibacterium_phage_Ouroboros|NC_0273851_Propionibacterium_phage_PHL092M00|NC_0311191_Propionibacterium_phage_Enoki|NC_0276261_Propionibacterium_phage_Procrass1|NC_0188401_Propionibacterium_phage_P100_1|NC_0286941_Propionibacterium_phage_PA114	Cutibacterium_acnes (2/308)	kSGB16955 (2/308)	1	1	-	-	0	0
VDB|0032-0015-0-0000|M1222-c659-c0-c1	18255	M1222	kVSG	NC_0223401_Propionibacterium_phage_PHL114L00|NC_0276211_Propionibacterium_phage_Wizzo|NC_0188521_Propionibacterium_phage_P100D|NC_0276201_Propionibacterium_phage_MrAK|NC_0419541_Propionibacterium_phage_Keiki|NC_0273701_Propionibacterium_phage_PHL179M00|NC_0273911_Propionibacterium_phage_PHL041M10|NC_0188391_Propionibacterium_phage_P144|NC_0272951_Propionibacterium_phage_PHL199M00|NC_0154531_Propionibacterium_phage_PAS50_endogenous_virus|NC_0276271_Propionibacterium_phage_Solid|NC_0274001_Propionibacterium_phage_PHL055N00|NC_0273891_Propionibacterium_phage_PHL141N00|NC_0223371_Propionibacterium_phage_PHL071N05|NC_0273571_Propionibacterium_phage_PHL025M00|NC_0274011_Propionibacterium_phage_PHL095N00|NC_0188421_Propionibacterium_phage_P11|NC_0223421_Propionibacterium_phage_PHL111M01|NC_0273361_Propionibacterium_phage_PHL009M11|NC_0188471_Propionibacterium_phage_ATCC29399B_T|NC_0095411_Propionibacterium_phage_PA6|NC_0276221_Propionibacterium_phage_Stormborn|NC_0310052_Propionibacterium_phage_QueenBey|NC_0273801_Propionibacterium_phage_PHL067M01|NC_0276251_Propionibacterium_phage_Kubed|NC_0273621_Propionibacterium_phage_PHL116M00|NC_0276281_Propionibacterium_phage_Lauchelly|NC_0273671_Propionibacterium_phage_PHL132N00|NC_0188381_Propionibacterium_phage_P100_A|NC_0273611_Propionibacterium_phage_PHL085N00|NC_0273541_Propionibacterium_phage_PHL301M00|NC_0276291_Propionibacterium_phage_Attacne|NC_0223411_Propionibacterium_phage_PHL113M01|NC_0223361_Propionibacterium_phage_PHL010M04|NC_0273711_Propionibacterium_phage_Pacnes_201215|NC_0273761_Propionibacterium_phage_PHL308M00|NC_0273861_Propionibacterium_phage_PHL152M00|NC_0273331_Propionibacterium_phage_PHL070N00|NC_0154541_Propionibacterium_phage_PAD20_endogenous_virus|NC_0188451_Propionibacterium_phage_P104A|NC_0223381_Propionibacterium_phage_PHL060L00|NC_0310841_Propionibacterium_phage_BruceLethal|NC_0289671_Propionibacterium_phage_PAC1|NC_0223341_Propionibacterium_phage_PHL112N00|NC_0273731_Propionibacterium_phage_PHL030N00|NC_0273461_Propionibacterium_phage_PHL171M01|NC_0276301_Propionibacterium_phage_Ouroboros|NC_0273851_Propionibacterium_phage_PHL092M00|NC_0311191_Propionibacterium_phage_Enoki|NC_0276261_Propionibacterium_phage_Procrass1|NC_0188401_Propionibacterium_phage_P100_1|NC_0286941_Propionibacterium_phage_PA114	Cutibacterium_acnes (7/308) | Cutibacterium_avidum (1/83)	kSGB16955 (7/308) | kSGB16953 (1/83)	2	2	Cutibacterium_acnes (2/308)	kSGB16955 (2/308)	1	1
VDB|0032-0016-0-0000|M1222-c610-c0-c2	29797	M1222	kVSG	NC_0223401_Propionibacterium_phage_PHL114L00|NC_0276211_Propionibacterium_phage_Wizzo|NC_0188521_Propionibacterium_phage_P100D|NC_0276201_Propionibacterium_phage_MrAK|NC_0419541_Propionibacterium_phage_Keiki|NC_0273701_Propionibacterium_phage_PHL179M00|NC_0273911_Propionibacterium_phage_PHL041M10|NC_0188391_Propionibacterium_phage_P144|NC_0272951_Propionibacterium_phage_PHL199M00|NC_0154531_Propionibacterium_phage_PAS50_endogenous_virus|NC_0276271_Propionibacterium_phage_Solid|NC_0274001_Propionibacterium_phage_PHL055N00|NC_0273891_Propionibacterium_phage_PHL141N00|NC_0223371_Propionibacterium_phage_PHL071N05|NC_0273571_Propionibacterium_phage_PHL025M00|NC_0274011_Propionibacterium_phage_PHL095N00|NC_0188421_Propionibacterium_phage_P11|NC_0223421_Propionibacterium_phage_PHL111M01|NC_0273361_Propionibacterium_phage_PHL009M11|NC_0188471_Propionibacterium_phage_ATCC29399B_T|NC_0095411_Propionibacterium_phage_PA6|NC_0276221_Propionibacterium_phage_Stormborn|NC_0310052_Propionibacterium_phage_QueenBey|NC_0273801_Propionibacterium_phage_PHL067M01|NC_0276251_Propionibacterium_phage_Kubed|NC_0273621_Propionibacterium_phage_PHL116M00|NC_0276281_Propionibacterium_phage_Lauchelly|NC_0273671_Propionibacterium_phage_PHL132N00|NC_0188381_Propionibacterium_phage_P100_A|NC_0273611_Propionibacterium_phage_PHL085N00|NC_0273541_Propionibacterium_phage_PHL301M00|NC_0276291_Propionibacterium_phage_Attacne|NC_0223411_Propionibacterium_phage_PHL113M01|NC_0223361_Propionibacterium_phage_PHL010M04|NC_0273711_Propionibacterium_phage_Pacnes_201215|NC_0273761_Propionibacterium_phage_PHL308M00|NC_0273861_Propionibacterium_phage_PHL152M00|NC_0273331_Propionibacterium_phage_PHL070N00|NC_0154541_Propionibacterium_phage_PAD20_endogenous_virus|NC_0188451_Propionibacterium_phage_P104A|NC_0223381_Propionibacterium_phage_PHL060L00|NC_0310841_Propionibacterium_phage_BruceLethal|NC_0289671_Propionibacterium_phage_PAC1|NC_0223341_Propionibacterium_phage_PHL112N00|NC_0273731_Propionibacterium_phage_PHL030N00|NC_0273461_Propionibacterium_phage_PHL171M01|NC_0276301_Propionibacterium_phage_Ouroboros|NC_0273851_Propionibacterium_phage_PHL092M00|NC_0311191_Propionibacterium_phage_Enoki|NC_0276261_Propionibacterium_phage_Procrass1|NC_0188401_Propionibacterium_phage_P100_1|NC_0286941_Propionibacterium_phage_PA114	Cutibacterium_acnes (7/308) | Cutibacterium_avidum (1/83)	kSGB16955 (7/308) | kSGB16953 (1/83)	2	2	Cutibacterium_acnes (2/308)	kSGB16955 (2/308)	1	1
VDB|0032-0017-0-0000|M1222-c624-c0-c2	14650	M1222	kVSG	NC_0223401_Propionibacterium_phage_PHL114L00|NC_0276211_Propionibacterium_phage_Wizzo|NC_0188521_Propionibacterium_phage_P100D|NC_0276201_Propionibacterium_phage_MrAK|NC_0419541_Propionibacterium_phage_Keiki|NC_0273701_Propionibacterium_phage_PHL179M00|NC_0273911_Propionibacterium_phage_PHL041M10|NC_0188391_Propionibacterium_phage_P144|NC_0272951_Propionibacterium_phage_PHL199M00|NC_0154531_Propionibacterium_phage_PAS50_endogenous_virus|NC_0276271_Propionibacterium_phage_Solid|NC_0274001_Propionibacterium_phage_PHL055N00|NC_0273891_Propionibacterium_phage_PHL141N00|NC_0223371_Propionibacterium_phage_PHL071N05|NC_0273571_Propionibacterium_phage_PHL025M00|NC_0274011_Propionibacterium_phage_PHL095N00|NC_0188421_Propionibacterium_phage_P11|NC_0223421_Propionibacterium_phage_PHL111M01|NC_0273361_Propionibacterium_phage_PHL009M11|NC_0188471_Propionibacterium_phage_ATCC29399B_T|NC_0095411_Propionibacterium_phage_PA6|NC_0276221_Propionibacterium_phage_Stormborn|NC_0310052_Propionibacterium_phage_QueenBey|NC_0273801_Propionibacterium_phage_PHL067M01|NC_0276251_Propionibacterium_phage_Kubed|NC_0273621_Propionibacterium_phage_PHL116M00|NC_0276281_Propionibacterium_phage_Lauchelly|NC_0273671_Propionibacterium_phage_PHL132N00|NC_0188381_Propionibacterium_phage_P100_A|NC_0273611_Propionibacterium_phage_PHL085N00|NC_0273541_Propionibacterium_phage_PHL301M00|NC_0276291_Propionibacterium_phage_Attacne|NC_0223411_Propionibacterium_phage_PHL113M01|NC_0223361_Propionibacterium_phage_PHL010M04|NC_0273711_Propionibacterium_phage_Pacnes_201215|NC_0273761_Propionibacterium_phage_PHL308M00|NC_0273861_Propionibacterium_phage_PHL152M00|NC_0273331_Propionibacterium_phage_PHL070N00|NC_0154541_Propionibacterium_phage_PAD20_endogenous_virus|NC_0188451_Propionibacterium_phage_P104A|NC_0223381_Propionibacterium_phage_PHL060L00|NC_0310841_Propionibacterium_phage_BruceLethal|NC_0289671_Propionibacterium_phage_PAC1|NC_0223341_Propionibacterium_phage_PHL112N00|NC_0273731_Propionibacterium_phage_PHL030N00|NC_0273461_Propionibacterium_phage_PHL171M01|NC_0276301_Propionibacterium_phage_Ouroboros|NC_0273851_Propionibacterium_phage_PHL092M00|NC_0311191_Propionibacterium_phage_Enoki|NC_0276261_Propionibacterium_phage_Procrass1|NC_0188401_Propionibacterium_phage_P100_1|NC_0286941_Propionibacterium_phage_PA114	Cutibacterium_acnes (8/308) | Cutibacterium_avidum (1/83)	kSGB16955 (8/308) | kSGB16953 (1/83)	2	2	Cutibacterium_acnes (2/308)	kSGB16955 (2/308)	1	1
VDB|0032-0018-0-0000|M583-c2477-c0-c7	1544	M583	uVSG	-	-	-	0	0	-	-	0	0
VDB|0032-0019-0-0000|M1304-c872-c0-c0	40596	M1304	uVSG	-	-	-	0	0	-	-	0	0
VDB|0032-001A-0-0000|M1222-c652-c0-c0	29949	M1222	kVSG	NC_0223401_Propionibacterium_phage_PHL114L00|NC_0276211_Propionibacterium_phage_Wizzo|NC_0188521_Propionibacterium_phage_P100D|NC_0276201_Propionibacterium_phage_MrAK|NC_0419541_Propionibacterium_phage_Keiki|NC_0273701_Propionibacterium_phage_PHL179M00|NC_0273911_Propionibacterium_phage_PHL041M10|NC_0188391_Propionibacterium_phage_P144|NC_0272951_Propionibacterium_phage_PHL199M00|NC_0154531_Propionibacterium_phage_PAS50_endogenous_virus|NC_0276271_Propionibacterium_phage_Solid|NC_0274001_Propionibacterium_phage_PHL055N00|NC_0273891_Propionibacterium_phage_PHL141N00|NC_0223371_Propionibacterium_phage_PHL071N05|NC_0273571_Propionibacterium_phage_PHL025M00|NC_0274011_Propionibacterium_phage_PHL095N00|NC_0188421_Propionibacterium_phage_P11|NC_0223421_Propionibacterium_phage_PHL111M01|NC_0273361_Propionibacterium_phage_PHL009M11|NC_0188471_Propionibacterium_phage_ATCC29399B_T|NC_0095411_Propionibacterium_phage_PA6|NC_0276221_Propionibacterium_phage_Stormborn|NC_0310052_Propionibacterium_phage_QueenBey|NC_0273801_Propionibacterium_phage_PHL067M01|NC_0276251_Propionibacterium_phage_Kubed|NC_0273621_Propionibacterium_phage_PHL116M00|NC_0276281_Propionibacterium_phage_Lauchelly|NC_0273671_Propionibacterium_phage_PHL132N00|NC_0188381_Propionibacterium_phage_P100_A|NC_0273611_Propionibacterium_phage_PHL085N00|NC_0273541_Propionibacterium_phage_PHL301M00|NC_0276291_Propionibacterium_phage_Attacne|NC_0223411_Propionibacterium_phage_PHL113M01|NC_0223361_Propionibacterium_phage_PHL010M04|NC_0273711_Propionibacterium_phage_Pacnes_201215|NC_0273761_Propionibacterium_phage_PHL308M00|NC_0273861_Propionibacterium_phage_PHL152M00|NC_0273331_Propionibacterium_phage_PHL070N00|NC_0154541_Propionibacterium_phage_PAD20_endogenous_virus|NC_0188451_Propionibacterium_phage_P104A|NC_0223381_Propionibacterium_phage_PHL060L00|NC_0310841_Propionibacterium_phage_BruceLethal|NC_0289671_Propionibacterium_phage_PAC1|NC_0223341_Propionibacterium_phage_PHL112N00|NC_0273731_Propionibacterium_phage_PHL030N00|NC_0273461_Propionibacterium_phage_PHL171M01|NC_0276301_Propionibacterium_phage_Ouroboros|NC_0273851_Propionibacterium_phage_PHL092M00|NC_0311191_Propionibacterium_phage_Enoki|NC_0276261_Propionibacterium_phage_Procrass1|NC_0188401_Propionibacterium_phage_P100_1|NC_0286941_Propionibacterium_phage_PA114	Cutibacterium_acnes (7/308) | Cutibacterium_avidum (1/83)	kSGB16955 (7/308) | kSGB16953 (1/83)	2	2	Cutibacterium_acnes (3/308)	kSGB16955 (3/308)	1	1
VDB|0032-001B-0-0000|M1111-c3866-c0-c6	2418	M1111	uVSG	-	Veillonella_atypica (7/194) | Veillonella_dispar (5/235) | Veillonella_parvula (2/767) | Veillonella_rogosae (1/74)	kSGB6936 (7/194) | kSGB6952 (5/219) | kSGB6939 (2/767) | kSGB6956 (1/74)	4	4	Veillonella_atypica (6/194) | Veillonella_dispar (4/235) | Veillonella_parvula (2/767) | Veillonella_rogosae (1/74)	kSGB6936 (6/194) | kSGB6952 (4/219) | kSGB6939 (2/767) | kSGB6956 (1/74)	4	4
VDB|0032-001C-0-0000|M1222-c609-c0-c10	6858	M1222	kVSG	NC_0223401_Propionibacterium_phage_PHL114L00|NC_0276211_Propionibacterium_phage_Wizzo|NC_0188521_Propionibacterium_phage_P100D|NC_0276201_Propionibacterium_phage_MrAK|NC_0419541_Propionibacterium_phage_Keiki|NC_0273701_Propionibacterium_phage_PHL179M00|NC_0273911_Propionibacterium_phage_PHL041M10|NC_0188391_Propionibacterium_phage_P144|NC_0272951_Propionibacterium_phage_PHL199M00|NC_0154531_Propionibacterium_phage_PAS50_endogenous_virus|NC_0276271_Propionibacterium_phage_Solid|NC_0274001_Propionibacterium_phage_PHL055N00|NC_0273891_Propionibacterium_phage_PHL141N00|NC_0223371_Propionibacterium_phage_PHL071N05|NC_0273571_Propionibacterium_phage_PHL025M00|NC_0274011_Propionibacterium_phage_PHL095N00|NC_0188421_Propionibacterium_phage_P11|NC_0223421_Propionibacterium_phage_PHL111M01|NC_0273361_Propionibacterium_phage_PHL009M11|NC_0188471_Propionibacterium_phage_ATCC29399B_T|NC_0095411_Propionibacterium_phage_PA6|NC_0276221_Propionibacterium_phage_Stormborn|NC_0310052_Propionibacterium_phage_QueenBey|NC_0273801_Propionibacterium_phage_PHL067M01|NC_0276251_Propionibacterium_phage_Kubed|NC_0273621_Propionibacterium_phage_PHL116M00|NC_0276281_Propionibacterium_phage_Lauchelly|NC_0273671_Propionibacterium_phage_PHL132N00|NC_0188381_Propionibacterium_phage_P100_A|NC_0273611_Propionibacterium_phage_PHL085N00|NC_0273541_Propionibacterium_phage_PHL301M00|NC_0276291_Propionibacterium_phage_Attacne|NC_0223411_Propionibacterium_phage_PHL113M01|NC_0223361_Propionibacterium_phage_PHL010M04|NC_0273711_Propionibacterium_phage_Pacnes_201215|NC_0273761_Propionibacterium_phage_PHL308M00|NC_0273861_Propionibacterium_phage_PHL152M00|NC_0273331_Propionibacterium_phage_PHL070N00|NC_0154541_Propionibacterium_phage_PAD20_endogenous_virus|NC_0188451_Propionibacterium_phage_P104A|NC_0223381_Propionibacterium_phage_PHL060L00|NC_0310841_Propionibacterium_phage_BruceLethal|NC_0289671_Propionibacterium_phage_PAC1|NC_0223341_Propionibacterium_phage_PHL112N00|NC_0273731_Propionibacterium_phage_PHL030N00|NC_0273461_Propionibacterium_phage_PHL171M01|NC_0276301_Propionibacterium_phage_Ouroboros|NC_0273851_Propionibacterium_phage_PHL092M00|NC_0311191_Propionibacterium_phage_Enoki|NC_0276261_Propionibacterium_phage_Procrass1|NC_0188401_Propionibacterium_phage_P100_1|NC_0286941_Propionibacterium_phage_PA114	Cutibacterium_acnes (8/308)	kSGB16955 (8/308)	1	1	Cutibacterium_acnes (1/308)	kSGB16955 (1/308)	1	1
VDB|0032-001D-0-0000|M1222-c628-c0-c2	12552	M1222	kVSG	NC_0223401_Propionibacterium_phage_PHL114L00|NC_0276211_Propionibacterium_phage_Wizzo|NC_0188521_Propionibacterium_phage_P100D|NC_0276201_Propionibacterium_phage_MrAK|NC_0419541_Propionibacterium_phage_Keiki|NC_0273701_Propionibacterium_phage_PHL179M00|NC_0273911_Propionibacterium_phage_PHL041M10|NC_0188391_Propionibacterium_phage_P144|NC_0272951_Propionibacterium_phage_PHL199M00|NC_0154531_Propionibacterium_phage_PAS50_endogenous_virus|NC_0276271_Propionibacterium_phage_Solid|NC_0274001_Propionibacterium_phage_PHL055N00|NC_0273891_Propionibacterium_phage_PHL141N00|NC_0223371_Propionibacterium_phage_PHL071N05|NC_0273571_Propionibacterium_phage_PHL025M00|NC_0274011_Propionibacterium_phage_PHL095N00|NC_0188421_Propionibacterium_phage_P11|NC_0223421_Propionibacterium_phage_PHL111M01|NC_0273361_Propionibacterium_phage_PHL009M11|NC_0188471_Propionibacterium_phage_ATCC29399B_T|NC_0095411_Propionibacterium_phage_PA6|NC_0276221_Propionibacterium_phage_Stormborn|NC_0310052_Propionibacterium_phage_QueenBey|NC_0273801_Propionibacterium_phage_PHL067M01|NC_0276251_Propionibacterium_phage_Kubed|NC_0273621_Propionibacterium_phage_PHL116M00|NC_0276281_Propionibacterium_phage_Lauchelly|NC_0273671_Propionibacterium_phage_PHL132N00|NC_0188381_Propionibacterium_phage_P100_A|NC_0273611_Propionibacterium_phage_PHL085N00|NC_0273541_Propionibacterium_phage_PHL301M00|NC_0276291_Propionibacterium_phage_Attacne|NC_0223411_Propionibacterium_phage_PHL113M01|NC_0223361_Propionibacterium_phage_PHL010M04|NC_0273711_Propionibacterium_phage_Pacnes_201215|NC_0273761_Propionibacterium_phage_PHL308M00|NC_0273861_Propionibacterium_phage_PHL152M00|NC_0273331_Propionibacterium_phage_PHL070N00|NC_0154541_Propionibacterium_phage_PAD20_endogenous_virus|NC_0188451_Propionibacterium_phage_P104A|NC_0223381_Propionibacterium_phage_PHL060L00|NC_0310841_Propionibacterium_phage_BruceLethal|NC_0289671_Propionibacterium_phage_PAC1|NC_0223341_Propionibacterium_phage_PHL112N00|NC_0273731_Propionibacterium_phage_PHL030N00|NC_0273461_Propionibacterium_phage_PHL171M01|NC_0276301_Propionibacterium_phage_Ouroboros|NC_0273851_Propionibacterium_phage_PHL092M00|NC_0311191_Propionibacterium_phage_Enoki|NC_0276261_Propionibacterium_phage_Procrass1|NC_0188401_Propionibacterium_phage_P100_1|NC_0286941_Propionibacterium_phage_PA114	Cutibacterium_acnes (7/308) | Cutibacterium_avidum (1/83)	kSGB16955 (7/308) | kSGB16953 (1/83)	2	2	Cutibacterium_acnes (3/308)	kSGB16955 (3/308)	1	1
VDB|0032-001E-0-0000|M1085-c3263-c0-c0	12155	M1085	kVSG	NC_0199151_Staphylococcus_phage_StB20|NC_0087221_Staphylococcus_phage_CNPH82|NC_0288211_Staphylococcus_phage_StB20like|NC_0312411_Staphylococcus_phage_CNPx|NC_0182841_Staphylococcus_phage_vB_SepiSphiIPLA7|NC_0182811_Staphylococcus_phage_vB_SepiSphiIPLA5|NC_0087231_Staphylococcus_phage_PH15	Staphylococcus_hominis (4/348) | Staphylococcus_epidermidis (2/1294) | Staphylococcus_coagulans (1/17)	kSGB7858 (4/348) | kSGB48625 (2/69) | kSGB7825 (1/17)	3	3	Staphylococcus_epidermidis (2/1294)	kSGB48625 (2/69)	1	1
VDB|0032-001E-0-0001|M1085-c235-c0-c3	9343	M1085	kVSG	NC_0199151_Staphylococcus_phage_StB20|NC_0087221_Staphylococcus_phage_CNPH82|NC_0288211_Staphylococcus_phage_StB20like|NC_0312411_Staphylococcus_phage_CNPx|NC_0182841_Staphylococcus_phage_vB_SepiSphiIPLA7|NC_0182811_Staphylococcus_phage_vB_SepiSphiIPLA5|NC_0087231_Staphylococcus_phage_PH15	Staphylococcus_hominis (2/348)	kSGB7858 (2/348)	1	1	-	-	0	0
VDB|0032-001F-0-0000|M1222-c610-c0-c10	29290	M1222	kVSG	NC_0223401_Propionibacterium_phage_PHL114L00|NC_0276211_Propionibacterium_phage_Wizzo|NC_0188521_Propionibacterium_phage_P100D|NC_0276201_Propionibacterium_phage_MrAK|NC_0419541_Propionibacterium_phage_Keiki|NC_0273701_Propionibacterium_phage_PHL179M00|NC_0273911_Propionibacterium_phage_PHL041M10|NC_0188391_Propionibacterium_phage_P144|NC_0272951_Propionibacterium_phage_PHL199M00|NC_0154531_Propionibacterium_phage_PAS50_endogenous_virus|NC_0276271_Propionibacterium_phage_Solid|NC_0274001_Propionibacterium_phage_PHL055N00|NC_0273891_Propionibacterium_phage_PHL141N00|NC_0223371_Propionibacterium_phage_PHL071N05|NC_0273571_Propionibacterium_phage_PHL025M00|NC_0274011_Propionibacterium_phage_PHL095N00|NC_0188421_Propionibacterium_phage_P11|NC_0223421_Propionibacterium_phage_PHL111M01|NC_0273361_Propionibacterium_phage_PHL009M11|NC_0188471_Propionibacterium_phage_ATCC29399B_T|NC_0095411_Propionibacterium_phage_PA6|NC_0276221_Propionibacterium_phage_Stormborn|NC_0310052_Propionibacterium_phage_QueenBey|NC_0273801_Propionibacterium_phage_PHL067M01|NC_0276251_Propionibacterium_phage_Kubed|NC_0273621_Propionibacterium_phage_PHL116M00|NC_0276281_Propionibacterium_phage_Lauchelly|NC_0273671_Propionibacterium_phage_PHL132N00|NC_0188381_Propionibacterium_phage_P100_A|NC_0273611_Propionibacterium_phage_PHL085N00|NC_0273541_Propionibacterium_phage_PHL301M00|NC_0276291_Propionibacterium_phage_Attacne|NC_0223411_Propionibacterium_phage_PHL113M01|NC_0223361_Propionibacterium_phage_PHL010M04|NC_0273711_Propionibacterium_phage_Pacnes_201215|NC_0273761_Propionibacterium_phage_PHL308M00|NC_0273861_Propionibacterium_phage_PHL152M00|NC_0273331_Propionibacterium_phage_PHL070N00|NC_0154541_Propionibacterium_phage_PAD20_endogenous_virus|NC_0188451_Propionibacterium_phage_P104A|NC_0223381_Propionibacterium_phage_PHL060L00|NC_0310841_Propionibacterium_phage_BruceLethal|NC_0289671_Propionibacterium_phage_PAC1|NC_0223341_Propionibacterium_phage_PHL112N00|NC_0273731_Propionibacterium_phage_PHL030N00|NC_0273461_Propionibacterium_phage_PHL171M01|NC_0276301_Propionibacterium_phage_Ouroboros|NC_0273851_Propionibacterium_phage_PHL092M00|NC_0311191_Propionibacterium_phage_Enoki|NC_0276261_Propionibacterium_phage_Procrass1|NC_0188401_Propionibacterium_phage_P100_1|NC_0286941_Propionibacterium_phage_PA114	Cutibacterium_acnes (8/308) | Cutibacterium_avidum (1/83)	kSGB16955 (8/308) | kSGB16953 (1/83)	2	2	Cutibacterium_acnes (4/308)	kSGB16955 (4/308)	1	1
VDB|0032-0020-0-0000|M1222-c643-c0-c17	10681	M1222	kVSG	NC_0223401_Propionibacterium_phage_PHL114L00|NC_0276211_Propionibacterium_phage_Wizzo|NC_0188521_Propionibacterium_phage_P100D|NC_0276201_Propionibacterium_phage_MrAK|NC_0419541_Propionibacterium_phage_Keiki|NC_0273701_Propionibacterium_phage_PHL179M00|NC_0273911_Propionibacterium_phage_PHL041M10|NC_0188391_Propionibacterium_phage_P144|NC_0272951_Propionibacterium_phage_PHL199M00|NC_0154531_Propionibacterium_phage_PAS50_endogenous_virus|NC_0276271_Propionibacterium_phage_Solid|NC_0274001_Propionibacterium_phage_PHL055N00|NC_0273891_Propionibacterium_phage_PHL141N00|NC_0223371_Propionibacterium_phage_PHL071N05|NC_0273571_Propionibacterium_phage_PHL025M00|NC_0274011_Propionibacterium_phage_PHL095N00|NC_0188421_Propionibacterium_phage_P11|NC_0223421_Propionibacterium_phage_PHL111M01|NC_0273361_Propionibacterium_phage_PHL009M11|NC_0188471_Propionibacterium_phage_ATCC29399B_T|NC_0095411_Propionibacterium_phage_PA6|NC_0276221_Propionibacterium_phage_Stormborn|NC_0310052_Propionibacterium_phage_QueenBey|NC_0273801_Propionibacterium_phage_PHL067M01|NC_0276251_Propionibacterium_phage_Kubed|NC_0273621_Propionibacterium_phage_PHL116M00|NC_0276281_Propionibacterium_phage_Lauchelly|NC_0273671_Propionibacterium_phage_PHL132N00|NC_0188381_Propionibacterium_phage_P100_A|NC_0273611_Propionibacterium_phage_PHL085N00|NC_0273541_Propionibacterium_phage_PHL301M00|NC_0276291_Propionibacterium_phage_Attacne|NC_0223411_Propionibacterium_phage_PHL113M01|NC_0223361_Propionibacterium_phage_PHL010M04|NC_0273711_Propionibacterium_phage_Pacnes_201215|NC_0273761_Propionibacterium_phage_PHL308M00|NC_0273861_Propionibacterium_phage_PHL152M00|NC_0273331_Propionibacterium_phage_PHL070N00|NC_0154541_Propionibacterium_phage_PAD20_endogenous_virus|NC_0188451_Propionibacterium_phage_P104A|NC_0223381_Propionibacterium_phage_PHL060L00|NC_0310841_Propionibacterium_phage_BruceLethal|NC_0289671_Propionibacterium_phage_PAC1|NC_0223341_Propionibacterium_phage_PHL112N00|NC_0273731_Propionibacterium_phage_PHL030N00|NC_0273461_Propionibacterium_phage_PHL171M01|NC_0276301_Propionibacterium_phage_Ouroboros|NC_0273851_Propionibacterium_phage_PHL092M00|NC_0311191_Propionibacterium_phage_Enoki|NC_0276261_Propionibacterium_phage_Procrass1|NC_0188401_Propionibacterium_phage_P100_1|NC_0286941_Propionibacterium_phage_PA114	Cutibacterium_acnes (7/308) | Cutibacterium_avidum (1/83)	kSGB16955 (7/308) | kSGB16953 (1/83)	2	2	Cutibacterium_acnes (3/308)	kSGB16955 (3/308)	1	1
VDB|0032-0021-0-0000|M1222-c642-c0-c1	8874	M1222	kVSG	NC_0223401_Propionibacterium_phage_PHL114L00|NC_0276211_Propionibacterium_phage_Wizzo|NC_0188521_Propionibacterium_phage_P100D|NC_0276201_Propionibacterium_phage_MrAK|NC_0419541_Propionibacterium_phage_Keiki|NC_0273701_Propionibacterium_phage_PHL179M00|NC_0273911_Propionibacterium_phage_PHL041M10|NC_0188391_Propionibacterium_phage_P144|NC_0272951_Propionibacterium_phage_PHL199M00|NC_0154531_Propionibacterium_phage_PAS50_endogenous_virus|NC_0276271_Propionibacterium_phage_Solid|NC_0274001_Propionibacterium_phage_PHL055N00|NC_0273891_Propionibacterium_phage_PHL141N00|NC_0223371_Propionibacterium_phage_PHL071N05|NC_0273571_Propionibacterium_phage_PHL025M00|NC_0274011_Propionibacterium_phage_PHL095N00|NC_0188421_Propionibacterium_phage_P11|NC_0223421_Propionibacterium_phage_PHL111M01|NC_0273361_Propionibacterium_phage_PHL009M11|NC_0188471_Propionibacterium_phage_ATCC29399B_T|NC_0095411_Propionibacterium_phage_PA6|NC_0276221_Propionibacterium_phage_Stormborn|NC_0310052_Propionibacterium_phage_QueenBey|NC_0273801_Propionibacterium_phage_PHL067M01|NC_0276251_Propionibacterium_phage_Kubed|NC_0273621_Propionibacterium_phage_PHL116M00|NC_0276281_Propionibacterium_phage_Lauchelly|NC_0273671_Propionibacterium_phage_PHL132N00|NC_0188381_Propionibacterium_phage_P100_A|NC_0273611_Propionibacterium_phage_PHL085N00|NC_0273541_Propionibacterium_phage_PHL301M00|NC_0276291_Propionibacterium_phage_Attacne|NC_0223411_Propionibacterium_phage_PHL113M01|NC_0223361_Propionibacterium_phage_PHL010M04|NC_0273711_Propionibacterium_phage_Pacnes_201215|NC_0273761_Propionibacterium_phage_PHL308M00|NC_0273861_Propionibacterium_phage_PHL152M00|NC_0273331_Propionibacterium_phage_PHL070N00|NC_0154541_Propionibacterium_phage_PAD20_endogenous_virus|NC_0188451_Propionibacterium_phage_P104A|NC_0223381_Propionibacterium_phage_PHL060L00|NC_0310841_Propionibacterium_phage_BruceLethal|NC_0289671_Propionibacterium_phage_PAC1|NC_0223341_Propionibacterium_phage_PHL112N00|NC_0273731_Propionibacterium_phage_PHL030N00|NC_0273461_Propionibacterium_phage_PHL171M01|NC_0276301_Propionibacterium_phage_Ouroboros|NC_0273851_Propionibacterium_phage_PHL092M00|NC_0311191_Propionibacterium_phage_Enoki|NC_0276261_Propionibacterium_phage_Procrass1|NC_0188401_Propionibacterium_phage_P100_1|NC_0286941_Propionibacterium_phage_PA114	Cutibacterium_acnes (5/308) | Cutibacterium_avidum (1/83)	kSGB16955 (5/308) | kSGB16953 (1/83)	2	2	Cutibacterium_acnes (1/308)	kSGB16955 (1/308)	1	1
VDB|0032-0022-0-0000|M1222-c612-c0-c4	29679	M1222	kVSG	NC_0223401_Propionibacterium_phage_PHL114L00|NC_0276211_Propionibacterium_phage_Wizzo|NC_0188521_Propionibacterium_phage_P100D|NC_0276201_Propionibacterium_phage_MrAK|NC_0419541_Propionibacterium_phage_Keiki|NC_0273701_Propionibacterium_phage_PHL179M00|NC_0273911_Propionibacterium_phage_PHL041M10|NC_0188391_Propionibacterium_phage_P144|NC_0272951_Propionibacterium_phage_PHL199M00|NC_0154531_Propionibacterium_phage_PAS50_endogenous_virus|NC_0276271_Propionibacterium_phage_Solid|NC_0274001_Propionibacterium_phage_PHL055N00|NC_0273891_Propionibacterium_phage_PHL141N00|NC_0223371_Propionibacterium_phage_PHL071N05|NC_0273571_Propionibacterium_phage_PHL025M00|NC_0274011_Propionibacterium_phage_PHL095N00|NC_0188421_Propionibacterium_phage_P11|NC_0223421_Propionibacterium_phage_PHL111M01|NC_0273361_Propionibacterium_phage_PHL009M11|NC_0188471_Propionibacterium_phage_ATCC29399B_T|NC_0095411_Propionibacterium_phage_PA6|NC_0276221_Propionibacterium_phage_Stormborn|NC_0310052_Propionibacterium_phage_QueenBey|NC_0273801_Propionibacterium_phage_PHL067M01|NC_0276251_Propionibacterium_phage_Kubed|NC_0273621_Propionibacterium_phage_PHL116M00|NC_0276281_Propionibacterium_phage_Lauchelly|NC_0273671_Propionibacterium_phage_PHL132N00|NC_0188381_Propionibacterium_phage_P100_A|NC_0273611_Propionibacterium_phage_PHL085N00|NC_0273541_Propionibacterium_phage_PHL301M00|NC_0276291_Propionibacterium_phage_Attacne|NC_0223411_Propionibacterium_phage_PHL113M01|NC_0223361_Propionibacterium_phage_PHL010M04|NC_0273711_Propionibacterium_phage_Pacnes_201215|NC_0273761_Propionibacterium_phage_PHL308M00|NC_0273861_Propionibacterium_phage_PHL152M00|NC_0273331_Propionibacterium_phage_PHL070N00|NC_0154541_Propionibacterium_phage_PAD20_endogenous_virus|NC_0188451_Propionibacterium_phage_P104A|NC_0223381_Propionibacterium_phage_PHL060L00|NC_0310841_Propionibacterium_phage_BruceLethal|NC_0289671_Propionibacterium_phage_PAC1|NC_0223341_Propionibacterium_phage_PHL112N00|NC_0273731_Propionibacterium_phage_PHL030N00|NC_0273461_Propionibacterium_phage_PHL171M01|NC_0276301_Propionibacterium_phage_Ouroboros|NC_0273851_Propionibacterium_phage_PHL092M00|NC_0311191_Propionibacterium_phage_Enoki|NC_0276261_Propionibacterium_phage_Procrass1|NC_0188401_Propionibacterium_phage_P100_1|NC_0286941_Propionibacterium_phage_PA114	Cutibacterium_acnes (8/308) | Cutibacterium_avidum (1/83)	kSGB16955 (8/308) | kSGB16953 (1/83)	2	2	Cutibacterium_acnes (4/308) | Cutibacterium_avidum (1/83)	kSGB16955 (4/308) | kSGB16953 (1/83)	2	2
VDB|0032-0023-0-0000|M1085-c395-c0-c9	10060	M1085	kVSG	NC_0199151_Staphylococcus_phage_StB20|NC_0087221_Staphylococcus_phage_CNPH82|NC_0288211_Staphylococcus_phage_StB20like|NC_0312411_Staphylococcus_phage_CNPx|NC_0182841_Staphylococcus_phage_vB_SepiSphiIPLA7|NC_0182811_Staphylococcus_phage_vB_SepiSphiIPLA5|NC_0087231_Staphylococcus_phage_PH15	GGB55401_SGB76683 (1/1)	uSGB76683 (1/1)	1	1	-	-	0	0
VDB|0032-0024-0-0000|M1222-c620-c0-c0	29871	M1222	kVSG	NC_0223401_Propionibacterium_phage_PHL114L00|NC_0276211_Propionibacterium_phage_Wizzo|NC_0188521_Propionibacterium_phage_P100D|NC_0276201_Propionibacterium_phage_MrAK|NC_0419541_Propionibacterium_phage_Keiki|NC_0273701_Propionibacterium_phage_PHL179M00|NC_0273911_Propionibacterium_phage_PHL041M10|NC_0188391_Propionibacterium_phage_P144|NC_0272951_Propionibacterium_phage_PHL199M00|NC_0154531_Propionibacterium_phage_PAS50_endogenous_virus|NC_0276271_Propionibacterium_phage_Solid|NC_0274001_Propionibacterium_phage_PHL055N00|NC_0273891_Propionibacterium_phage_PHL141N00|NC_0223371_Propionibacterium_phage_PHL071N05|NC_0273571_Propionibacterium_phage_PHL025M00|NC_0274011_Propionibacterium_phage_PHL095N00|NC_0188421_Propionibacterium_phage_P11|NC_0223421_Propionibacterium_phage_PHL111M01|NC_0273361_Propionibacterium_phage_PHL009M11|NC_0188471_Propionibacterium_phage_ATCC29399B_T|NC_0095411_Propionibacterium_phage_PA6|NC_0276221_Propionibacterium_phage_Stormborn|NC_0310052_Propionibacterium_phage_QueenBey|NC_0273801_Propionibacterium_phage_PHL067M01|NC_0276251_Propionibacterium_phage_Kubed|NC_0273621_Propionibacterium_phage_PHL116M00|NC_0276281_Propionibacterium_phage_Lauchelly|NC_0273671_Propionibacterium_phage_PHL132N00|NC_0188381_Propionibacterium_phage_P100_A|NC_0273611_Propionibacterium_phage_PHL085N00|NC_0273541_Propionibacterium_phage_PHL301M00|NC_0276291_Propionibacterium_phage_Attacne|NC_0223411_Propionibacterium_phage_PHL113M01|NC_0223361_Propionibacterium_phage_PHL010M04|NC_0273711_Propionibacterium_phage_Pacnes_201215|NC_0273761_Propionibacterium_phage_PHL308M00|NC_0273861_Propionibacterium_phage_PHL152M00|NC_0273331_Propionibacterium_phage_PHL070N00|NC_0154541_Propionibacterium_phage_PAD20_endogenous_virus|NC_0188451_Propionibacterium_phage_P104A|NC_0223381_Propionibacterium_phage_PHL060L00|NC_0310841_Propionibacterium_phage_BruceLethal|NC_0289671_Propionibacterium_phage_PAC1|NC_0223341_Propionibacterium_phage_PHL112N00|NC_0273731_Propionibacterium_phage_PHL030N00|NC_0273461_Propionibacterium_phage_PHL171M01|NC_0276301_Propionibacterium_phage_Ouroboros|NC_0273851_Propionibacterium_phage_PHL092M00|NC_0311191_Propionibacterium_phage_Enoki|NC_0276261_Propionibacterium_phage_Procrass1|NC_0188401_Propionibacterium_phage_P100_1|NC_0286941_Propionibacterium_phage_PA114	Cutibacterium_acnes (7/308) | Isoptericola_variabilis (1/13) | Cutibacterium_avidum (1/83)	kSGB16955 (7/308) | kSGB17153 (1/11) | kSGB16953 (1/83)	3	3	Cutibacterium_acnes (4/308)	kSGB16955 (4/308)	1	1
VDB|0032-0025-0-0000|M1136-c133-c0-c19	36540	M1136	uVSG	-	Streptococcus_infantis (1/24) | Listeria_monocytogenes (1/2275)	kSGB8095 (1/14) | kSGB7535 (1/2254)	2	2	Streptococcus_infantis (1/24)	kSGB8095 (1/14)	1	1
VDB|0032-0025-0-0001|M1135-c3913-c0-c0	2181	M1135	uVSG	-	Veillonella_atypica (2/194)	kSGB6936 (2/194)	1	1	Veillonella_atypica (2/194)	kSGB6936 (2/194)	1	1
VDB|0032-0025-0-0002|M1222-c628-c0-c3	8726	M1222	kVSG	NC_0223401_Propionibacterium_phage_PHL114L00|NC_0276211_Propionibacterium_phage_Wizzo|NC_0188521_Propionibacterium_phage_P100D|NC_0276201_Propionibacterium_phage_MrAK|NC_0419541_Propionibacterium_phage_Keiki|NC_0273701_Propionibacterium_phage_PHL179M00|NC_0273911_Propionibacterium_phage_PHL041M10|NC_0188391_Propionibacterium_phage_P144|NC_0272951_Propionibacterium_phage_PHL199M00|NC_0154531_Propionibacterium_phage_PAS50_endogenous_virus|NC_0276271_Propionibacterium_phage_Solid|NC_0274001_Propionibacterium_phage_PHL055N00|NC_0273891_Propionibacterium_phage_PHL141N00|NC_0223371_Propionibacterium_phage_PHL071N05|NC_0273571_Propionibacterium_phage_PHL025M00|NC_0274011_Propionibacterium_phage_PHL095N00|NC_0188421_Propionibacterium_phage_P11|NC_0223421_Propionibacterium_phage_PHL111M01|NC_0273361_Propionibacterium_phage_PHL009M11|NC_0188471_Propionibacterium_phage_ATCC29399B_T|NC_0095411_Propionibacterium_phage_PA6|NC_0276221_Propionibacterium_phage_Stormborn|NC_0310052_Propionibacterium_phage_QueenBey|NC_0273801_Propionibacterium_phage_PHL067M01|NC_0276251_Propionibacterium_phage_Kubed|NC_0273621_Propionibacterium_phage_PHL116M00|NC_0276281_Propionibacterium_phage_Lauchelly|NC_0273671_Propionibacterium_phage_PHL132N00|NC_0188381_Propionibacterium_phage_P100_A|NC_0273611_Propionibacterium_phage_PHL085N00|NC_0273541_Propionibacterium_phage_PHL301M00|NC_0276291_Propionibacterium_phage_Attacne|NC_0223411_Propionibacterium_phage_PHL113M01|NC_0223361_Propionibacterium_phage_PHL010M04|NC_0273711_Propionibacterium_phage_Pacnes_201215|NC_0273761_Propionibacterium_phage_PHL308M00|NC_0273861_Propionibacterium_phage_PHL152M00|NC_0273331_Propionibacterium_phage_PHL070N00|NC_0154541_Propionibacterium_phage_PAD20_endogenous_virus|NC_0188451_Propionibacterium_phage_P104A|NC_0223381_Propionibacterium_phage_PHL060L00|NC_0310841_Propionibacterium_phage_BruceLethal|NC_0289671_Propionibacterium_phage_PAC1|NC_0223341_Propionibacterium_phage_PHL112N00|NC_0273731_Propionibacterium_phage_PHL030N00|NC_0273461_Propionibacterium_phage_PHL171M01|NC_0276301_Propionibacterium_phage_Ouroboros|NC_0273851_Propionibacterium_phage_PHL092M00|NC_0311191_Propionibacterium_phage_Enoki|NC_0276261_Propionibacterium_phage_Procrass1|NC_0188401_Propionibacterium_phage_P100_1|NC_0286941_Propionibacterium_phage_PA114	Cutibacterium_acnes (2/308) | Cutibacterium_avidum (1/83)	kSGB16955 (2/308) | kSGB16953 (1/83)	2	2	Cutibacterium_acnes (1/308)	kSGB16955 (1/308)	1	1
VDB|0032-0025-0-0003|M634-c2630-c0-c1	2053	M634	uVSG	-	-	-	0	0	-	-	0	0
VDB|0032-0025-0-0004|M790-c3045-c3-c6	2046	M790	uVSG	-	Granulicatella_adiacens (1/30)	kSGB8249 (1/30)	1	1	-	-	0	0
VDB|0032-0025-0-0005|M475-c2109-c0-c2	1745	M475	uVSG	-	-	-	0	0	-	-	0	0
VDB|0032-0025-0-0006|M200-c1255-c0-c4	1711	M200	uVSG	-	Haemophilus_parainfluenzae (11/443) | Haemophilus_SGB81675 (1/1) | Neisseria_subflava (1/109) | Neisseria_mucosa (1/32)	kSGB9712 (6/133) | kSGB9666 (4/177) | uSGB81675 (1/1) | kSGB9450 (1/109) | kSGB9449 (1/26) | kSGB9697 (1/20)	4	6	Haemophilus_parainfluenzae (2/443) | Haemophilus_SGB81675 (1/1)	kSGB9666 (2/177) | uSGB81675 (1/1)	2	2
VDB|0032-0025-0-0007|M161-c1784-c0-c12	1527	M161	uVSG	-	-	-	0	0	-	-	0	0
VDB|0032-0025-0-0008|M364-c1874-c0-c6	1521	M364	uVSG	-	-	-	0	0	-	-	0	0
VDB|0032-0025-0-0009|M1222-c663-c0-c2	5741	M1222	kVSG	NC_0223401_Propionibacterium_phage_PHL114L00|NC_0276211_Propionibacterium_phage_Wizzo|NC_0188521_Propionibacterium_phage_P100D|NC_0276201_Propionibacterium_phage_MrAK|NC_0419541_Propionibacterium_phage_Keiki|NC_0273701_Propionibacterium_phage_PHL179M00|NC_0273911_Propionibacterium_phage_PHL041M10|NC_0188391_Propionibacterium_phage_P144|NC_0272951_Propionibacterium_phage_PHL199M00|NC_0154531_Propionibacterium_phage_PAS50_endogenous_virus|NC_0276271_Propionibacterium_phage_Solid|NC_0274001_Propionibacterium_phage_PHL055N00|NC_0273891_Propionibacterium_phage_PHL141N00|NC_0223371_Propionibacterium_phage_PHL071N05|NC_0273571_Propionibacterium_phage_PHL025M00|NC_0274011_Propionibacterium_phage_PHL095N00|NC_0188421_Propionibacterium_phage_P11|NC_0223421_Propionibacterium_phage_PHL111M01|NC_0273361_Propionibacterium_phage_PHL009M11|NC_0188471_Propionibacterium_phage_ATCC29399B_T|NC_0095411_Propionibacterium_phage_PA6|NC_0276221_Propionibacterium_phage_Stormborn|NC_0310052_Propionibacterium_phage_QueenBey|NC_0273801_Propionibacterium_phage_PHL067M01|NC_0276251_Propionibacterium_phage_Kubed|NC_0273621_Propionibacterium_phage_PHL116M00|NC_0276281_Propionibacterium_phage_Lauchelly|NC_0273671_Propionibacterium_phage_PHL132N00|NC_0188381_Propionibacterium_phage_P100_A|NC_0273611_Propionibacterium_phage_PHL085N00|NC_0273541_Propionibacterium_phage_PHL301M00|NC_0276291_Propionibacterium_phage_Attacne|NC_0223411_Propionibacterium_phage_PHL113M01|NC_0223361_Propionibacterium_phage_PHL010M04|NC_0273711_Propionibacterium_phage_Pacnes_201215|NC_0273761_Propionibacterium_phage_PHL308M00|NC_0273861_Propionibacterium_phage_PHL152M00|NC_0273331_Propionibacterium_phage_PHL070N00|NC_0154541_Propionibacterium_phage_PAD20_endogenous_virus|NC_0188451_Propionibacterium_phage_P104A|NC_0223381_Propionibacterium_phage_PHL060L00|NC_0310841_Propionibacterium_phage_BruceLethal|NC_0289671_Propionibacterium_phage_PAC1|NC_0223341_Propionibacterium_phage_PHL112N00|NC_0273731_Propionibacterium_phage_PHL030N00|NC_0273461_Propionibacterium_phage_PHL171M01|NC_0276301_Propionibacterium_phage_Ouroboros|NC_0273851_Propionibacterium_phage_PHL092M00|NC_0311191_Propionibacterium_phage_Enoki|NC_0276261_Propionibacterium_phage_Procrass1|NC_0188401_Propionibacterium_phage_P100_1|NC_0286941_Propionibacterium_phage_PA114	Cutibacterium_acnes (6/308)	kSGB16955 (6/308)	1	1	Cutibacterium_acnes (3/308)	kSGB16955 (3/308)	1	1
VDB|0032-0025-0-000A|M1136-c1285-c0-c5	5666	M1136	uVSG	-	-	-	0	0	-	-	0	0
VDB|0032-0025-0-000B|M790-c3045-c3-c1	2969	M790	uVSG	-	Solobacterium_SGB6833 (1/25) | Granulicatella_adiacens (1/30)	uSGB6833 (1/25) | kSGB8249 (1/30)	2	2	Granulicatella_adiacens (1/30)	kSGB8249 (1/30)	1	1
VDB|0032-0025-0-000C|M1222-c625-c0-c2	10968	M1222	kVSG	NC_0223401_Propionibacterium_phage_PHL114L00|NC_0276211_Propionibacterium_phage_Wizzo|NC_0188521_Propionibacterium_phage_P100D|NC_0276201_Propionibacterium_phage_MrAK|NC_0419541_Propionibacterium_phage_Keiki|NC_0273701_Propionibacterium_phage_PHL179M00|NC_0273911_Propionibacterium_phage_PHL041M10|NC_0188391_Propionibacterium_phage_P144|NC_0272951_Propionibacterium_phage_PHL199M00|NC_0154531_Propionibacterium_phage_PAS50_endogenous_virus|NC_0276271_Propionibacterium_phage_Solid|NC_0274001_Propionibacterium_phage_PHL055N00|NC_0273891_Propionibacterium_phage_PHL141N00|NC_0223371_Propionibacterium_phage_PHL071N05|NC_0273571_Propionibacterium_phage_PHL025M00|NC_0274011_Propionibacterium_phage_PHL095N00|NC_0188421_Propionibacterium_phage_P11|NC_0223421_Propionibacterium_phage_PHL111M01|NC_0273361_Propionibacterium_phage_PHL009M11|NC_0188471_Propionibacterium_phage_ATCC29399B_T|NC_0095411_Propionibacterium_phage_PA6|NC_0276221_Propionibacterium_phage_Stormborn|NC_0310052_Propionibacterium_phage_QueenBey|NC_0273801_Propionibacterium_phage_PHL067M01|NC_0276251_Propionibacterium_phage_Kubed|NC_0273621_Propionibacterium_phage_PHL116M00|NC_0276281_Propionibacterium_phage_Lauchelly|NC_0273671_Propionibacterium_phage_PHL132N00|NC_0188381_Propionibacterium_phage_P100_A|NC_0273611_Propionibacterium_phage_PHL085N00|NC_0273541_Propionibacterium_phage_PHL301M00|NC_0276291_Propionibacterium_phage_Attacne|NC_0223411_Propionibacterium_phage_PHL113M01|NC_0223361_Propionibacterium_phage_PHL010M04|NC_0273711_Propionibacterium_phage_Pacnes_201215|NC_0273761_Propionibacterium_phage_PHL308M00|NC_0273861_Propionibacterium_phage_PHL152M00|NC_0273331_Propionibacterium_phage_PHL070N00|NC_0154541_Propionibacterium_phage_PAD20_endogenous_virus|NC_0188451_Propionibacterium_phage_P104A|NC_0223381_Propionibacterium_phage_PHL060L00|NC_0310841_Propionibacterium_phage_BruceLethal|NC_0289671_Propionibacterium_phage_PAC1|NC_0223341_Propionibacterium_phage_PHL112N00|NC_0273731_Propionibacterium_phage_PHL030N00|NC_0273461_Propionibacterium_phage_PHL171M01|NC_0276301_Propionibacterium_phage_Ouroboros|NC_0273851_Propionibacterium_phage_PHL092M00|NC_0311191_Propionibacterium_phage_Enoki|NC_0276261_Propionibacterium_phage_Procrass1|NC_0188401_Propionibacterium_phage_P100_1|NC_0286941_Propionibacterium_phage_PA114	Cutibacterium_acnes (3/308)	kSGB16955 (3/308)	1	1	-	-	0	0
VDB|0032-0026-0-0000|M683-c3860-c0-c0	4542	M683	uVSG	-	-	-	0	0	-	-	0	0
VDB|0032-0027-0-0000|M1222-c634-c0-c1	12730	M1222	kVSG	NC_0223401_Propionibacterium_phage_PHL114L00|NC_0276211_Propionibacterium_phage_Wizzo|NC_0188521_Propionibacterium_phage_P100D|NC_0276201_Propionibacterium_phage_MrAK|NC_0419541_Propionibacterium_phage_Keiki|NC_0273701_Propionibacterium_phage_PHL179M00|NC_0273911_Propionibacterium_phage_PHL041M10|NC_0188391_Propionibacterium_phage_P144|NC_0272951_Propionibacterium_phage_PHL199M00|NC_0154531_Propionibacterium_phage_PAS50_endogenous_virus|NC_0276271_Propionibacterium_phage_Solid|NC_0274001_Propionibacterium_phage_PHL055N00|NC_0273891_Propionibacterium_phage_PHL141N00|NC_0223371_Propionibacterium_phage_PHL071N05|NC_0273571_Propionibacterium_phage_PHL025M00|NC_0274011_Propionibacterium_phage_PHL095N00|NC_0188421_Propionibacterium_phage_P11|NC_0223421_Propionibacterium_phage_PHL111M01|NC_0273361_Propionibacterium_phage_PHL009M11|NC_0188471_Propionibacterium_phage_ATCC29399B_T|NC_0095411_Propionibacterium_phage_PA6|NC_0276221_Propionibacterium_phage_Stormborn|NC_0310052_Propionibacterium_phage_QueenBey|NC_0273801_Propionibacterium_phage_PHL067M01|NC_0276251_Propionibacterium_phage_Kubed|NC_0273621_Propionibacterium_phage_PHL116M00|NC_0276281_Propionibacterium_phage_Lauchelly|NC_0273671_Propionibacterium_phage_PHL132N00|NC_0188381_Propionibacterium_phage_P100_A|NC_0273611_Propionibacterium_phage_PHL085N00|NC_0273541_Propionibacterium_phage_PHL301M00|NC_0276291_Propionibacterium_phage_Attacne|NC_0223411_Propionibacterium_phage_PHL113M01|NC_0223361_Propionibacterium_phage_PHL010M04|NC_0273711_Propionibacterium_phage_Pacnes_201215|NC_0273761_Propionibacterium_phage_PHL308M00|NC_0273861_Propionibacterium_phage_PHL152M00|NC_0273331_Propionibacterium_phage_PHL070N00|NC_0154541_Propionibacterium_phage_PAD20_endogenous_virus|NC_0188451_Propionibacterium_phage_P104A|NC_0223381_Propionibacterium_phage_PHL060L00|NC_0310841_Propionibacterium_phage_BruceLethal|NC_0289671_Propionibacterium_phage_PAC1|NC_0223341_Propionibacterium_phage_PHL112N00|NC_0273731_Propionibacterium_phage_PHL030N00|NC_0273461_Propionibacterium_phage_PHL171M01|NC_0276301_Propionibacterium_phage_Ouroboros|NC_0273851_Propionibacterium_phage_PHL092M00|NC_0311191_Propionibacterium_phage_Enoki|NC_0276261_Propionibacterium_phage_Procrass1|NC_0188401_Propionibacterium_phage_P100_1|NC_0286941_Propionibacterium_phage_PA114	Cutibacterium_acnes (7/308) | Cutibacterium_avidum (1/83)	kSGB16955 (7/308) | kSGB16953 (1/83)	2	2	Cutibacterium_acnes (4/308)	kSGB16955 (4/308)	1	1
VDB|0032-0027-0-0001|M1222-c1150-c0-c11	7346	M1222	kVSG	NC_0223401_Propionibacterium_phage_PHL114L00|NC_0276211_Propionibacterium_phage_Wizzo|NC_0188521_Propionibacterium_phage_P100D|NC_0276201_Propionibacterium_phage_MrAK|NC_0419541_Propionibacterium_phage_Keiki|NC_0273701_Propionibacterium_phage_PHL179M00|NC_0273911_Propionibacterium_phage_PHL041M10|NC_0188391_Propionibacterium_phage_P144|NC_0272951_Propionibacterium_phage_PHL199M00|NC_0154531_Propionibacterium_phage_PAS50_endogenous_virus|NC_0276271_Propionibacterium_phage_Solid|NC_0274001_Propionibacterium_phage_PHL055N00|NC_0273891_Propionibacterium_phage_PHL141N00|NC_0223371_Propionibacterium_phage_PHL071N05|NC_0273571_Propionibacterium_phage_PHL025M00|NC_0274011_Propionibacterium_phage_PHL095N00|NC_0188421_Propionibacterium_phage_P11|NC_0223421_Propionibacterium_phage_PHL111M01|NC_0273361_Propionibacterium_phage_PHL009M11|NC_0188471_Propionibacterium_phage_ATCC29399B_T|NC_0095411_Propionibacterium_phage_PA6|NC_0276221_Propionibacterium_phage_Stormborn|NC_0310052_Propionibacterium_phage_QueenBey|NC_0273801_Propionibacterium_phage_PHL067M01|NC_0276251_Propionibacterium_phage_Kubed|NC_0273621_Propionibacterium_phage_PHL116M00|NC_0276281_Propionibacterium_phage_Lauchelly|NC_0273671_Propionibacterium_phage_PHL132N00|NC_0188381_Propionibacterium_phage_P100_A|NC_0273611_Propionibacterium_phage_PHL085N00|NC_0273541_Propionibacterium_phage_PHL301M00|NC_0276291_Propionibacterium_phage_Attacne|NC_0223411_Propionibacterium_phage_PHL113M01|NC_0223361_Propionibacterium_phage_PHL010M04|NC_0273711_Propionibacterium_phage_Pacnes_201215|NC_0273761_Propionibacterium_phage_PHL308M00|NC_0273861_Propionibacterium_phage_PHL152M00|NC_0273331_Propionibacterium_phage_PHL070N00|NC_0154541_Propionibacterium_phage_PAD20_endogenous_virus|NC_0188451_Propionibacterium_phage_P104A|NC_0223381_Propionibacterium_phage_PHL060L00|NC_0310841_Propionibacterium_phage_BruceLethal|NC_0289671_Propionibacterium_phage_PAC1|NC_0223341_Propionibacterium_phage_PHL112N00|NC_0273731_Propionibacterium_phage_PHL030N00|NC_0273461_Propionibacterium_phage_PHL171M01|NC_0276301_Propionibacterium_phage_Ouroboros|NC_0273851_Propionibacterium_phage_PHL092M00|NC_0311191_Propionibacterium_phage_Enoki|NC_0276261_Propionibacterium_phage_Procrass1|NC_0188401_Propionibacterium_phage_P100_1|NC_0286941_Propionibacterium_phage_PA114	Cutibacterium_acnes (2/308)	kSGB16955 (2/308)	1	1	-	-	0	0
VDB|0032-0028-0-0000|M1222-c633-c0-c3	26651	M1222	kVSG	NC_0223401_Propionibacterium_phage_PHL114L00|NC_0276211_Propionibacterium_phage_Wizzo|NC_0188521_Propionibacterium_phage_P100D|NC_0276201_Propionibacterium_phage_MrAK|NC_0419541_Propionibacterium_phage_Keiki|NC_0273701_Propionibacterium_phage_PHL179M00|NC_0273911_Propionibacterium_phage_PHL041M10|NC_0188391_Propionibacterium_phage_P144|NC_0272951_Propionibacterium_phage_PHL199M00|NC_0154531_Propionibacterium_phage_PAS50_endogenous_virus|NC_0276271_Propionibacterium_phage_Solid|NC_0274001_Propionibacterium_phage_PHL055N00|NC_0273891_Propionibacterium_phage_PHL141N00|NC_0223371_Propionibacterium_phage_PHL071N05|NC_0273571_Propionibacterium_phage_PHL025M00|NC_0274011_Propionibacterium_phage_PHL095N00|NC_0188421_Propionibacterium_phage_P11|NC_0223421_Propionibacterium_phage_PHL111M01|NC_0273361_Propionibacterium_phage_PHL009M11|NC_0188471_Propionibacterium_phage_ATCC29399B_T|NC_0095411_Propionibacterium_phage_PA6|NC_0276221_Propionibacterium_phage_Stormborn|NC_0310052_Propionibacterium_phage_QueenBey|NC_0273801_Propionibacterium_phage_PHL067M01|NC_0276251_Propionibacterium_phage_Kubed|NC_0273621_Propionibacterium_phage_PHL116M00|NC_0276281_Propionibacterium_phage_Lauchelly|NC_0273671_Propionibacterium_phage_PHL132N00|NC_0188381_Propionibacterium_phage_P100_A|NC_0273611_Propionibacterium_phage_PHL085N00|NC_0273541_Propionibacterium_phage_PHL301M00|NC_0276291_Propionibacterium_phage_Attacne|NC_0223411_Propionibacterium_phage_PHL113M01|NC_0223361_Propionibacterium_phage_PHL010M04|NC_0273711_Propionibacterium_phage_Pacnes_201215|NC_0273761_Propionibacterium_phage_PHL308M00|NC_0273861_Propionibacterium_phage_PHL152M00|NC_0273331_Propionibacterium_phage_PHL070N00|NC_0154541_Propionibacterium_phage_PAD20_endogenous_virus|NC_0188451_Propionibacterium_phage_P104A|NC_0223381_Propionibacterium_phage_PHL060L00|NC_0310841_Propionibacterium_phage_BruceLethal|NC_0289671_Propionibacterium_phage_PAC1|NC_0223341_Propionibacterium_phage_PHL112N00|NC_0273731_Propionibacterium_phage_PHL030N00|NC_0273461_Propionibacterium_phage_PHL171M01|NC_0276301_Propionibacterium_phage_Ouroboros|NC_0273851_Propionibacterium_phage_PHL092M00|NC_0311191_Propionibacterium_phage_Enoki|NC_0276261_Propionibacterium_phage_Procrass1|NC_0188401_Propionibacterium_phage_P100_1|NC_0286941_Propionibacterium_phage_PA114	Cutibacterium_acnes (8/308) | Cutibacterium_avidum (1/83)	kSGB16955 (8/308) | kSGB16953 (1/83)	2	2	Cutibacterium_acnes (7/308) | Cutibacterium_avidum (1/83)	kSGB16955 (7/308) | kSGB16953 (1/83)	2	2
VDB|0032-0029-0-0000|M1222-c643-c0-c21	9022	M1222	kVSG	NC_0223401_Propionibacterium_phage_PHL114L00|NC_0276211_Propionibacterium_phage_Wizzo|NC_0188521_Propionibacterium_phage_P100D|NC_0276201_Propionibacterium_phage_MrAK|NC_0419541_Propionibacterium_phage_Keiki|NC_0273701_Propionibacterium_phage_PHL179M00|NC_0273911_Propionibacterium_phage_PHL041M10|NC_0188391_Propionibacterium_phage_P144|NC_0272951_Propionibacterium_phage_PHL199M00|NC_0154531_Propionibacterium_phage_PAS50_endogenous_virus|NC_0276271_Propionibacterium_phage_Solid|NC_0274001_Propionibacterium_phage_PHL055N00|NC_0273891_Propionibacterium_phage_PHL141N00|NC_0223371_Propionibacterium_phage_PHL071N05|NC_0273571_Propionibacterium_phage_PHL025M00|NC_0274011_Propionibacterium_phage_PHL095N00|NC_0188421_Propionibacterium_phage_P11|NC_0223421_Propionibacterium_phage_PHL111M01|NC_0273361_Propionibacterium_phage_PHL009M11|NC_0188471_Propionibacterium_phage_ATCC29399B_T|NC_0095411_Propionibacterium_phage_PA6|NC_0276221_Propionibacterium_phage_Stormborn|NC_0310052_Propionibacterium_phage_QueenBey|NC_0273801_Propionibacterium_phage_PHL067M01|NC_0276251_Propionibacterium_phage_Kubed|NC_0273621_Propionibacterium_phage_PHL116M00|NC_0276281_Propionibacterium_phage_Lauchelly|NC_0273671_Propionibacterium_phage_PHL132N00|NC_0188381_Propionibacterium_phage_P100_A|NC_0273611_Propionibacterium_phage_PHL085N00|NC_0273541_Propionibacterium_phage_PHL301M00|NC_0276291_Propionibacterium_phage_Attacne|NC_0223411_Propionibacterium_phage_PHL113M01|NC_0223361_Propionibacterium_phage_PHL010M04|NC_0273711_Propionibacterium_phage_Pacnes_201215|NC_0273761_Propionibacterium_phage_PHL308M00|NC_0273861_Propionibacterium_phage_PHL152M00|NC_0273331_Propionibacterium_phage_PHL070N00|NC_0154541_Propionibacterium_phage_PAD20_endogenous_virus|NC_0188451_Propionibacterium_phage_P104A|NC_0223381_Propionibacterium_phage_PHL060L00|NC_0310841_Propionibacterium_phage_BruceLethal|NC_0289671_Propionibacterium_phage_PAC1|NC_0223341_Propionibacterium_phage_PHL112N00|NC_0273731_Propionibacterium_phage_PHL030N00|NC_0273461_Propionibacterium_phage_PHL171M01|NC_0276301_Propionibacterium_phage_Ouroboros|NC_0273851_Propionibacterium_phage_PHL092M00|NC_0311191_Propionibacterium_phage_Enoki|NC_0276261_Propionibacterium_phage_Procrass1|NC_0188401_Propionibacterium_phage_P100_1|NC_0286941_Propionibacterium_phage_PA114	Cutibacterium_acnes (7/308) | Cutibacterium_avidum (1/83)	kSGB16955 (7/308) | kSGB16953 (1/83)	2	2	Cutibacterium_acnes (4/308) | Cutibacterium_avidum (1/83)	kSGB16955 (4/308) | kSGB16953 (1/83)	2	2
VDB|0032-0029-0-0001|M1222-c1150-c0-c22	5430	M1222	kVSG	NC_0223401_Propionibacterium_phage_PHL114L00|NC_0276211_Propionibacterium_phage_Wizzo|NC_0188521_Propionibacterium_phage_P100D|NC_0276201_Propionibacterium_phage_MrAK|NC_0419541_Propionibacterium_phage_Keiki|NC_0273701_Propionibacterium_phage_PHL179M00|NC_0273911_Propionibacterium_phage_PHL041M10|NC_0188391_Propionibacterium_phage_P144|NC_0272951_Propionibacterium_phage_PHL199M00|NC_0154531_Propionibacterium_phage_PAS50_endogenous_virus|NC_0276271_Propionibacterium_phage_Solid|NC_0274001_Propionibacterium_phage_PHL055N00|NC_0273891_Propionibacterium_phage_PHL141N00|NC_0223371_Propionibacterium_phage_PHL071N05|NC_0273571_Propionibacterium_phage_PHL025M00|NC_0274011_Propionibacterium_phage_PHL095N00|NC_0188421_Propionibacterium_phage_P11|NC_0223421_Propionibacterium_phage_PHL111M01|NC_0273361_Propionibacterium_phage_PHL009M11|NC_0188471_Propionibacterium_phage_ATCC29399B_T|NC_0095411_Propionibacterium_phage_PA6|NC_0276221_Propionibacterium_phage_Stormborn|NC_0310052_Propionibacterium_phage_QueenBey|NC_0273801_Propionibacterium_phage_PHL067M01|NC_0276251_Propionibacterium_phage_Kubed|NC_0273621_Propionibacterium_phage_PHL116M00|NC_0276281_Propionibacterium_phage_Lauchelly|NC_0273671_Propionibacterium_phage_PHL132N00|NC_0188381_Propionibacterium_phage_P100_A|NC_0273611_Propionibacterium_phage_PHL085N00|NC_0273541_Propionibacterium_phage_PHL301M00|NC_0276291_Propionibacterium_phage_Attacne|NC_0223411_Propionibacterium_phage_PHL113M01|NC_0223361_Propionibacterium_phage_PHL010M04|NC_0273711_Propionibacterium_phage_Pacnes_201215|NC_0273761_Propionibacterium_phage_PHL308M00|NC_0273861_Propionibacterium_phage_PHL152M00|NC_0273331_Propionibacterium_phage_PHL070N00|NC_0154541_Propionibacterium_phage_PAD20_endogenous_virus|NC_0188451_Propionibacterium_phage_P104A|NC_0223381_Propionibacterium_phage_PHL060L00|NC_0310841_Propionibacterium_phage_BruceLethal|NC_0289671_Propionibacterium_phage_PAC1|NC_0223341_Propionibacterium_phage_PHL112N00|NC_0273731_Propionibacterium_phage_PHL030N00|NC_0273461_Propionibacterium_phage_PHL171M01|NC_0276301_Propionibacterium_phage_Ouroboros|NC_0273851_Propionibacterium_phage_PHL092M00|NC_0311191_Propionibacterium_phage_Enoki|NC_0276261_Propionibacterium_phage_Procrass1|NC_0188401_Propionibacterium_phage_P100_1|NC_0286941_Propionibacterium_phage_PA114	Cutibacterium_acnes (2/308)	kSGB16955 (2/308)	1	1	-	-	0	0
VDB|0032-002A-0-0000|M1222-c632-c0-c3	14828	M1222	kVSG	NC_0223401_Propionibacterium_phage_PHL114L00|NC_0276211_Propionibacterium_phage_Wizzo|NC_0188521_Propionibacterium_phage_P100D|NC_0276201_Propionibacterium_phage_MrAK|NC_0419541_Propionibacterium_phage_Keiki|NC_0273701_Propionibacterium_phage_PHL179M00|NC_0273911_Propionibacterium_phage_PHL041M10|NC_0188391_Propionibacterium_phage_P144|NC_0272951_Propionibacterium_phage_PHL199M00|NC_0154531_Propionibacterium_phage_PAS50_endogenous_virus|NC_0276271_Propionibacterium_phage_Solid|NC_0274001_Propionibacterium_phage_PHL055N00|NC_0273891_Propionibacterium_phage_PHL141N00|NC_0223371_Propionibacterium_phage_PHL071N05|NC_0273571_Propionibacterium_phage_PHL025M00|NC_0274011_Propionibacterium_phage_PHL095N00|NC_0188421_Propionibacterium_phage_P11|NC_0223421_Propionibacterium_phage_PHL111M01|NC_0273361_Propionibacterium_phage_PHL009M11|NC_0188471_Propionibacterium_phage_ATCC29399B_T|NC_0095411_Propionibacterium_phage_PA6|NC_0276221_Propionibacterium_phage_Stormborn|NC_0310052_Propionibacterium_phage_QueenBey|NC_0273801_Propionibacterium_phage_PHL067M01|NC_0276251_Propionibacterium_phage_Kubed|NC_0273621_Propionibacterium_phage_PHL116M00|NC_0276281_Propionibacterium_phage_Lauchelly|NC_0273671_Propionibacterium_phage_PHL132N00|NC_0188381_Propionibacterium_phage_P100_A|NC_0273611_Propionibacterium_phage_PHL085N00|NC_0273541_Propionibacterium_phage_PHL301M00|NC_0276291_Propionibacterium_phage_Attacne|NC_0223411_Propionibacterium_phage_PHL113M01|NC_0223361_Propionibacterium_phage_PHL010M04|NC_0273711_Propionibacterium_phage_Pacnes_201215|NC_0273761_Propionibacterium_phage_PHL308M00|NC_0273861_Propionibacterium_phage_PHL152M00|NC_0273331_Propionibacterium_phage_PHL070N00|NC_0154541_Propionibacterium_phage_PAD20_endogenous_virus|NC_0188451_Propionibacterium_phage_P104A|NC_0223381_Propionibacterium_phage_PHL060L00|NC_0310841_Propionibacterium_phage_BruceLethal|NC_0289671_Propionibacterium_phage_PAC1|NC_0223341_Propionibacterium_phage_PHL112N00|NC_0273731_Propionibacterium_phage_PHL030N00|NC_0273461_Propionibacterium_phage_PHL171M01|NC_0276301_Propionibacterium_phage_Ouroboros|NC_0273851_Propionibacterium_phage_PHL092M00|NC_0311191_Propionibacterium_phage_Enoki|NC_0276261_Propionibacterium_phage_Procrass1|NC_0188401_Propionibacterium_phage_P100_1|NC_0286941_Propionibacterium_phage_PA114	Cutibacterium_acnes (4/308)	kSGB16955 (4/308)	1	1	Cutibacterium_acnes (3/308)	kSGB16955 (3/308)	1	1
VDB|0032-002A-0-0001|M1222-c609-c0-c6	12075	M1222	kVSG	NC_0223401_Propionibacterium_phage_PHL114L00|NC_0276211_Propionibacterium_phage_Wizzo|NC_0188521_Propionibacterium_phage_P100D|NC_0276201_Propionibacterium_phage_MrAK|NC_0419541_Propionibacterium_phage_Keiki|NC_0273701_Propionibacterium_phage_PHL179M00|NC_0273911_Propionibacterium_phage_PHL041M10|NC_0188391_Propionibacterium_phage_P144|NC_0272951_Propionibacterium_phage_PHL199M00|NC_0154531_Propionibacterium_phage_PAS50_endogenous_virus|NC_0276271_Propionibacterium_phage_Solid|NC_0274001_Propionibacterium_phage_PHL055N00|NC_0273891_Propionibacterium_phage_PHL141N00|NC_0223371_Propionibacterium_phage_PHL071N05|NC_0273571_Propionibacterium_phage_PHL025M00|NC_0274011_Propionibacterium_phage_PHL095N00|NC_0188421_Propionibacterium_phage_P11|NC_0223421_Propionibacterium_phage_PHL111M01|NC_0273361_Propionibacterium_phage_PHL009M11|NC_0188471_Propionibacterium_phage_ATCC29399B_T|NC_0095411_Propionibacterium_phage_PA6|NC_0276221_Propionibacterium_phage_Stormborn|NC_0310052_Propionibacterium_phage_QueenBey|NC_0273801_Propionibacterium_phage_PHL067M01|NC_0276251_Propionibacterium_phage_Kubed|NC_0273621_Propionibacterium_phage_PHL116M00|NC_0276281_Propionibacterium_phage_Lauchelly|NC_0273671_Propionibacterium_phage_PHL132N00|NC_0188381_Propionibacterium_phage_P100_A|NC_0273611_Propionibacterium_phage_PHL085N00|NC_0273541_Propionibacterium_phage_PHL301M00|NC_0276291_Propionibacterium_phage_Attacne|NC_0223411_Propionibacterium_phage_PHL113M01|NC_0223361_Propionibacterium_phage_PHL010M04|NC_0273711_Propionibacterium_phage_Pacnes_201215|NC_0273761_Propionibacterium_phage_PHL308M00|NC_0273861_Propionibacterium_phage_PHL152M00|NC_0273331_Propionibacterium_phage_PHL070N00|NC_0154541_Propionibacterium_phage_PAD20_endogenous_virus|NC_0188451_Propionibacterium_phage_P104A|NC_0223381_Propionibacterium_phage_PHL060L00|NC_0310841_Propionibacterium_phage_BruceLethal|NC_0289671_Propionibacterium_phage_PAC1|NC_0223341_Propionibacterium_phage_PHL112N00|NC_0273731_Propionibacterium_phage_PHL030N00|NC_0273461_Propionibacterium_phage_PHL171M01|NC_0276301_Propionibacterium_phage_Ouroboros|NC_0273851_Propionibacterium_phage_PHL092M00|NC_0311191_Propionibacterium_phage_Enoki|NC_0276261_Propionibacterium_phage_Procrass1|NC_0188401_Propionibacterium_phage_P100_1|NC_0286941_Propionibacterium_phage_PA114	Cutibacterium_acnes (3/308)	kSGB16955 (3/308)	1	1	Cutibacterium_acnes (1/308)	kSGB16955 (1/308)	1	1
VDB|0032-002A-0-0002|M1222-c609-c0-c11	5049	M1222	kVSG	NC_0223401_Propionibacterium_phage_PHL114L00|NC_0276211_Propionibacterium_phage_Wizzo|NC_0188521_Propionibacterium_phage_P100D|NC_0276201_Propionibacterium_phage_MrAK|NC_0419541_Propionibacterium_phage_Keiki|NC_0273701_Propionibacterium_phage_PHL179M00|NC_0273911_Propionibacterium_phage_PHL041M10|NC_0188391_Propionibacterium_phage_P144|NC_0272951_Propionibacterium_phage_PHL199M00|NC_0154531_Propionibacterium_phage_PAS50_endogenous_virus|NC_0276271_Propionibacterium_phage_Solid|NC_0274001_Propionibacterium_phage_PHL055N00|NC_0273891_Propionibacterium_phage_PHL141N00|NC_0223371_Propionibacterium_phage_PHL071N05|NC_0273571_Propionibacterium_phage_PHL025M00|NC_0274011_Propionibacterium_phage_PHL095N00|NC_0188421_Propionibacterium_phage_P11|NC_0223421_Propionibacterium_phage_PHL111M01|NC_0273361_Propionibacterium_phage_PHL009M11|NC_0188471_Propionibacterium_phage_ATCC29399B_T|NC_0095411_Propionibacterium_phage_PA6|NC_0276221_Propionibacterium_phage_Stormborn|NC_0310052_Propionibacterium_phage_QueenBey|NC_0273801_Propionibacterium_phage_PHL067M01|NC_0276251_Propionibacterium_phage_Kubed|NC_0273621_Propionibacterium_phage_PHL116M00|NC_0276281_Propionibacterium_phage_Lauchelly|NC_0273671_Propionibacterium_phage_PHL132N00|NC_0188381_Propionibacterium_phage_P100_A|NC_0273611_Propionibacterium_phage_PHL085N00|NC_0273541_Propionibacterium_phage_PHL301M00|NC_0276291_Propionibacterium_phage_Attacne|NC_0223411_Propionibacterium_phage_PHL113M01|NC_0223361_Propionibacterium_phage_PHL010M04|NC_0273711_Propionibacterium_phage_Pacnes_201215|NC_0273761_Propionibacterium_phage_PHL308M00|NC_0273861_Propionibacterium_phage_PHL152M00|NC_0273331_Propionibacterium_phage_PHL070N00|NC_0154541_Propionibacterium_phage_PAD20_endogenous_virus|NC_0188451_Propionibacterium_phage_P104A|NC_0223381_Propionibacterium_phage_PHL060L00|NC_0310841_Propionibacterium_phage_BruceLethal|NC_0289671_Propionibacterium_phage_PAC1|NC_0223341_Propionibacterium_phage_PHL112N00|NC_0273731_Propionibacterium_phage_PHL030N00|NC_0273461_Propionibacterium_phage_PHL171M01|NC_0276301_Propionibacterium_phage_Ouroboros|NC_0273851_Propionibacterium_phage_PHL092M00|NC_0311191_Propionibacterium_phage_Enoki|NC_0276261_Propionibacterium_phage_Procrass1|NC_0188401_Propionibacterium_phage_P100_1|NC_0286941_Propionibacterium_phage_PA114	Cutibacterium_acnes (3/308) | Cutibacterium_avidum (1/83)	kSGB16955 (3/308) | kSGB16953 (1/83)	2	2	Cutibacterium_acnes (2/308)	kSGB16955 (2/308)	1	1
VDB|0032-002B-0-0000|M1222-c620-c0-c10	10428	M1222	kVSG	NC_0223401_Propionibacterium_phage_PHL114L00|NC_0276211_Propionibacterium_phage_Wizzo|NC_0188521_Propionibacterium_phage_P100D|NC_0276201_Propionibacterium_phage_MrAK|NC_0419541_Propionibacterium_phage_Keiki|NC_0273701_Propionibacterium_phage_PHL179M00|NC_0273911_Propionibacterium_phage_PHL041M10|NC_0188391_Propionibacterium_phage_P144|NC_0272951_Propionibacterium_phage_PHL199M00|NC_0154531_Propionibacterium_phage_PAS50_endogenous_virus|NC_0276271_Propionibacterium_phage_Solid|NC_0274001_Propionibacterium_phage_PHL055N00|NC_0273891_Propionibacterium_phage_PHL141N00|NC_0223371_Propionibacterium_phage_PHL071N05|NC_0273571_Propionibacterium_phage_PHL025M00|NC_0274011_Propionibacterium_phage_PHL095N00|NC_0188421_Propionibacterium_phage_P11|NC_0223421_Propionibacterium_phage_PHL111M01|NC_0273361_Propionibacterium_phage_PHL009M11|NC_0188471_Propionibacterium_phage_ATCC29399B_T|NC_0095411_Propionibacterium_phage_PA6|NC_0276221_Propionibacterium_phage_Stormborn|NC_0310052_Propionibacterium_phage_QueenBey|NC_0273801_Propionibacterium_phage_PHL067M01|NC_0276251_Propionibacterium_phage_Kubed|NC_0273621_Propionibacterium_phage_PHL116M00|NC_0276281_Propionibacterium_phage_Lauchelly|NC_0273671_Propionibacterium_phage_PHL132N00|NC_0188381_Propionibacterium_phage_P100_A|NC_0273611_Propionibacterium_phage_PHL085N00|NC_0273541_Propionibacterium_phage_PHL301M00|NC_0276291_Propionibacterium_phage_Attacne|NC_0223411_Propionibacterium_phage_PHL113M01|NC_0223361_Propionibacterium_phage_PHL010M04|NC_0273711_Propionibacterium_phage_Pacnes_201215|NC_0273761_Propionibacterium_phage_PHL308M00|NC_0273861_Propionibacterium_phage_PHL152M00|NC_0273331_Propionibacterium_phage_PHL070N00|NC_0154541_Propionibacterium_phage_PAD20_endogenous_virus|NC_0188451_Propionibacterium_phage_P104A|NC_0223381_Propionibacterium_phage_PHL060L00|NC_0310841_Propionibacterium_phage_BruceLethal|NC_0289671_Propionibacterium_phage_PAC1|NC_0223341_Propionibacterium_phage_PHL112N00|NC_0273731_Propionibacterium_phage_PHL030N00|NC_0273461_Propionibacterium_phage_PHL171M01|NC_0276301_Propionibacterium_phage_Ouroboros|NC_0273851_Propionibacterium_phage_PHL092M00|NC_0311191_Propionibacterium_phage_Enoki|NC_0276261_Propionibacterium_phage_Procrass1|NC_0188401_Propionibacterium_phage_P100_1|NC_0286941_Propionibacterium_phage_PA114	Cutibacterium_acnes (5/308)	kSGB16955 (5/308)	1	1	Cutibacterium_acnes (1/308)	kSGB16955 (1/308)	1	1
VDB|0032-002B-0-0001|M1221-c678-c0-c3	10030	M1221	kVSG	NC_0421281_Escherichia_phage_RCS47|NC_0311291_Salmonella_phage_SJ46|NC_0058561_Enterobacteria_phage_P1	Klebsiella_oxytoca (23/157) | Erwinia_amylovora (2/42) | Raoultella_ornithinolytica (2/138) | Pectobacterium_brasiliense (1/39)	kSGB10118 (23/152) | kSGB10202 (2/42) | kSGB10125 (2/7) | kSGB10269 (1/39)	4	4	-	-	0	0
VDB|0032-002B-0-0002|M367-c553-c0-c3	31990	M367	kVSG	NC_0095141_Phage_cdtI_DNA|NC_0197161_Enterobacteria_phage_mEp460|NC_0197231_Enterobacteria_phage_HK630|NC_0420571_Enterobacteria_phage_DE3|NC_0218571_Shigella_phage_SfII|NC_0113561_Enterobacteria_phage_YYZ2008_complete_prophage_genome|NC_0048131_Enterobacteria_phage_BP4795|NC_0197111_Enterobacteria_phage_HK629|NC_0014161_Enterobacteria_phage_lambda|NC_0113571_Stx2converting_phage_1717_complete_prophage_genome|NC_0227491_Shigella_phage_SfIV|NC_0034441_Enterobacteria_phage_SfV|NC_0027301_Enterobacteria_phage_HK620|NC_0319401_Salmonella_phage_118970_sal3|NC_0273981_Enterobacteria_phage_Sf101|NC_0273391_Enterobacteria_phage_SfI|NC_0084641_Stx2converting_phage_86|NC_0197141_Enterobacteria_phage_HK446|NC_0197681_Enterobacteria_phage_HK106|NC_0289431_Escherichia_phage_pro483|NC_0195011_Enterobacteria_phage_IME10|NC_0290152_Salmonella_phage_SEN4|NC_0197671_Enterobacteria_phage_HK544|NC_0418481_Enterobacteria_phage_P2|NC_0103921_Phage_Gifsy1|NC_0053441_Enterobacteria_phage_Sf6|NC_0197151_Enterobacterial_phage_mEp234|NC_0102371_Enterobacteria_phage_Min27|NC_0016091_Enterobacteria_phage_P4|NC_0290032_Salmonella_phage_SEN1|NC_0197691_Enterobacteria_phage_HK542|NC_0009021_Enterobacteria_phage_VT2Sakai|NC_0197061_Enterobacteria_phage_mEp043_c1|NC_0021671_Enterobacteria_phage_HK97|NC_0254341_Shigella_phage_POCJ13|NC_0419351_Escherichia_phage_PA28|NC_0197101_Enterobacteria_phage_HK140|NC_0197201_Enterobacterial_phage_mEp213|NC_0197081_Enterobacteria_phage_mEp235|NC_0194881_Salmonella_phage_RE2010|NC_0104631_Enterobacteria_phage_Fels2	Enterobacter_kobei (8/136) | Leclercia_adecarboxylata (5/174) | Salmonella_enterica (3/8517) | Atlantibacter_hermannii (2/59) | Serratia_sp_ATCC_39006 (2/2) | Klebsiella_michiganensis (2/285) | Pantoea_sp_PSNIH6 (1/2) | Dickeya_sp_CSL_RW240 (1/2) | Rahnella_aquatilis (1/25) | Pectobacterium_brasiliense (1/39) | Gilliamella_apicola (1/79) | Siccibacter_turicensis (1/5) | Dickeya_zeae (1/13) | Citrobacter_braakii (1/111)	kSGB10133 (8/130) | kSGB10147 (4/136) | kSGB10073 (3/8462) | kSGB10266 (2/2) | kSGB10119 (2/280) | kSGB10047 (1/58) | kSGB23186 (1/2) | kSGB31249 (1/2) | kSGB10239 (1/4) | kSGB10269 (1/39) | kSGB9621 (1/2) | kSGB23238 (1/5) | kSGB10150 (1/20) | kSGB81730 (1/1) | kSGB10285 (1/13) | kSGB10086 (1/111)	14	16	Atlantibacter_hermannii (2/59) | Leclercia_adecarboxylata (1/174) | Siccibacter_turicensis (1/5)	kSGB10047 (1/58) | kSGB10147 (1/136) | kSGB23238 (1/5) | kSGB81730 (1/1)	3	3
VDB|0032-002B-0-0003|M1309-c849-c0-c5	3625	M1309	uVSG	-	Salmonella_enterica (48/8517)	kSGB10073 (48/8462)	1	1	-	-	0	0
VDB|0032-002B-0-0004|M190-c1465-c0-c9	2418	M190	uVSG	-	-	-	0	0	-	-	0	0
VDB|0032-002B-0-0005|M701-c2785-c0-c3	2000	M701	uVSG	-	Klebsiella_pneumoniae (7/7034) | Klebsiella_michiganensis (5/285) | Salmonella_enterica (4/8517) | Serratia_marcescens (3/666) | Raoultella_ornithinolytica (3/138) | Dickeya_sp_CSL_RW240 (1/2) | Dickeya_zeae (1/13) | Raoultella_terrigena (1/18)	kSGB10115 (7/7034) | kSGB10119 (5/280) | kSGB10073 (4/8462) | kSGB10125 (3/7) | kSGB10251 (2/635) | kSGB31249 (1/2) | kSGB10285 (1/13) | kSGB58216 (1/24) | kSGB10122 (1/18)	8	9	Klebsiella_pneumoniae (3/7034) | Raoultella_ornithinolytica (3/138)	kSGB10115 (3/7034) | kSGB10125 (3/7)	2	2
VDB|0032-002C-0-0000|M1222-c1150-c0-c38	3304	M1222	kVSG	NC_0223401_Propionibacterium_phage_PHL114L00|NC_0276211_Propionibacterium_phage_Wizzo|NC_0188521_Propionibacterium_phage_P100D|NC_0276201_Propionibacterium_phage_MrAK|NC_0419541_Propionibacterium_phage_Keiki|NC_0273701_Propionibacterium_phage_PHL179M00|NC_0273911_Propionibacterium_phage_PHL041M10|NC_0188391_Propionibacterium_phage_P144|NC_0272951_Propionibacterium_phage_PHL199M00|NC_0154531_Propionibacterium_phage_PAS50_endogenous_virus|NC_0276271_Propionibacterium_phage_Solid|NC_0274001_Propionibacterium_phage_PHL055N00|NC_0273891_Propionibacterium_phage_PHL141N00|NC_0223371_Propionibacterium_phage_PHL071N05|NC_0273571_Propionibacterium_phage_PHL025M00|NC_0274011_Propionibacterium_phage_PHL095N00|NC_0188421_Propionibacterium_phage_P11|NC_0223421_Propionibacterium_phage_PHL111M01|NC_0273361_Propionibacterium_phage_PHL009M11|NC_0188471_Propionibacterium_phage_ATCC29399B_T|NC_0095411_Propionibacterium_phage_PA6|NC_0276221_Propionibacterium_phage_Stormborn|NC_0310052_Propionibacterium_phage_QueenBey|NC_0273801_Propionibacterium_phage_PHL067M01|NC_0276251_Propionibacterium_phage_Kubed|NC_0273621_Propionibacterium_phage_PHL116M00|NC_0276281_Propionibacterium_phage_Lauchelly|NC_0273671_Propionibacterium_phage_PHL132N00|NC_0188381_Propionibacterium_phage_P100_A|NC_0273611_Propionibacterium_phage_PHL085N00|NC_0273541_Propionibacterium_phage_PHL301M00|NC_0276291_Propionibacterium_phage_Attacne|NC_0223411_Propionibacterium_phage_PHL113M01|NC_0223361_Propionibacterium_phage_PHL010M04|NC_0273711_Propionibacterium_phage_Pacnes_201215|NC_0273761_Propionibacterium_phage_PHL308M00|NC_0273861_Propionibacterium_phage_PHL152M00|NC_0273331_Propionibacterium_phage_PHL070N00|NC_0154541_Propionibacterium_phage_PAD20_endogenous_virus|NC_0188451_Propionibacterium_phage_P104A|NC_0223381_Propionibacterium_phage_PHL060L00|NC_0310841_Propionibacterium_phage_BruceLethal|NC_0289671_Propionibacterium_phage_PAC1|NC_0223341_Propionibacterium_phage_PHL112N00|NC_0273731_Propionibacterium_phage_PHL030N00|NC_0273461_Propionibacterium_phage_PHL171M01|NC_0276301_Propionibacterium_phage_Ouroboros|NC_0273851_Propionibacterium_phage_PHL092M00|NC_0311191_Propionibacterium_phage_Enoki|NC_0276261_Propionibacterium_phage_Procrass1|NC_0188401_Propionibacterium_phage_P100_1|NC_0286941_Propionibacterium_phage_PA114	Cutibacterium_acnes (2/308)	kSGB16955 (2/308)	1	1	-	-	0	0
VDB|0032-002D-0-0000|M1222-c1150-c0-c0	13375	M1222	kVSG	NC_0223401_Propionibacterium_phage_PHL114L00|NC_0276211_Propionibacterium_phage_Wizzo|NC_0188521_Propionibacterium_phage_P100D|NC_0276201_Propionibacterium_phage_MrAK|NC_0419541_Propionibacterium_phage_Keiki|NC_0273701_Propionibacterium_phage_PHL179M00|NC_0273911_Propionibacterium_phage_PHL041M10|NC_0188391_Propionibacterium_phage_P144|NC_0272951_Propionibacterium_phage_PHL199M00|NC_0154531_Propionibacterium_phage_PAS50_endogenous_virus|NC_0276271_Propionibacterium_phage_Solid|NC_0274001_Propionibacterium_phage_PHL055N00|NC_0273891_Propionibacterium_phage_PHL141N00|NC_0223371_Propionibacterium_phage_PHL071N05|NC_0273571_Propionibacterium_phage_PHL025M00|NC_0274011_Propionibacterium_phage_PHL095N00|NC_0188421_Propionibacterium_phage_P11|NC_0223421_Propionibacterium_phage_PHL111M01|NC_0273361_Propionibacterium_phage_PHL009M11|NC_0188471_Propionibacterium_phage_ATCC29399B_T|NC_0095411_Propionibacterium_phage_PA6|NC_0276221_Propionibacterium_phage_Stormborn|NC_0310052_Propionibacterium_phage_QueenBey|NC_0273801_Propionibacterium_phage_PHL067M01|NC_0276251_Propionibacterium_phage_Kubed|NC_0273621_Propionibacterium_phage_PHL116M00|NC_0276281_Propionibacterium_phage_Lauchelly|NC_0273671_Propionibacterium_phage_PHL132N00|NC_0188381_Propionibacterium_phage_P100_A|NC_0273611_Propionibacterium_phage_PHL085N00|NC_0273541_Propionibacterium_phage_PHL301M00|NC_0276291_Propionibacterium_phage_Attacne|NC_0223411_Propionibacterium_phage_PHL113M01|NC_0223361_Propionibacterium_phage_PHL010M04|NC_0273711_Propionibacterium_phage_Pacnes_201215|NC_0273761_Propionibacterium_phage_PHL308M00|NC_0273861_Propionibacterium_phage_PHL152M00|NC_0273331_Propionibacterium_phage_PHL070N00|NC_0154541_Propionibacterium_phage_PAD20_endogenous_virus|NC_0188451_Propionibacterium_phage_P104A|NC_0223381_Propionibacterium_phage_PHL060L00|NC_0310841_Propionibacterium_phage_BruceLethal|NC_0289671_Propionibacterium_phage_PAC1|NC_0223341_Propionibacterium_phage_PHL112N00|NC_0273731_Propionibacterium_phage_PHL030N00|NC_0273461_Propionibacterium_phage_PHL171M01|NC_0276301_Propionibacterium_phage_Ouroboros|NC_0273851_Propionibacterium_phage_PHL092M00|NC_0311191_Propionibacterium_phage_Enoki|NC_0276261_Propionibacterium_phage_Procrass1|NC_0188401_Propionibacterium_phage_P100_1|NC_0286941_Propionibacterium_phage_PA114	Cutibacterium_acnes (3/308)	kSGB16955 (3/308)	1	1	-	-	0	0
VDB|0032-002E-0-0000|M634-c2630-c0-c2	1551	M634	uVSG	-	-	-	0	0	-	-	0	0
VDB|0032-002F-0-0000|M1222-c643-c0-c15	12301	M1222	kVSG	NC_0223401_Propionibacterium_phage_PHL114L00|NC_0276211_Propionibacterium_phage_Wizzo|NC_0188521_Propionibacterium_phage_P100D|NC_0276201_Propionibacterium_phage_MrAK|NC_0419541_Propionibacterium_phage_Keiki|NC_0273701_Propionibacterium_phage_PHL179M00|NC_0273911_Propionibacterium_phage_PHL041M10|NC_0188391_Propionibacterium_phage_P144|NC_0272951_Propionibacterium_phage_PHL199M00|NC_0154531_Propionibacterium_phage_PAS50_endogenous_virus|NC_0276271_Propionibacterium_phage_Solid|NC_0274001_Propionibacterium_phage_PHL055N00|NC_0273891_Propionibacterium_phage_PHL141N00|NC_0223371_Propionibacterium_phage_PHL071N05|NC_0273571_Propionibacterium_phage_PHL025M00|NC_0274011_Propionibacterium_phage_PHL095N00|NC_0188421_Propionibacterium_phage_P11|NC_0223421_Propionibacterium_phage_PHL111M01|NC_0273361_Propionibacterium_phage_PHL009M11|NC_0188471_Propionibacterium_phage_ATCC29399B_T|NC_0095411_Propionibacterium_phage_PA6|NC_0276221_Propionibacterium_phage_Stormborn|NC_0310052_Propionibacterium_phage_QueenBey|NC_0273801_Propionibacterium_phage_PHL067M01|NC_0276251_Propionibacterium_phage_Kubed|NC_0273621_Propionibacterium_phage_PHL116M00|NC_0276281_Propionibacterium_phage_Lauchelly|NC_0273671_Propionibacterium_phage_PHL132N00|NC_0188381_Propionibacterium_phage_P100_A|NC_0273611_Propionibacterium_phage_PHL085N00|NC_0273541_Propionibacterium_phage_PHL301M00|NC_0276291_Propionibacterium_phage_Attacne|NC_0223411_Propionibacterium_phage_PHL113M01|NC_0223361_Propionibacterium_phage_PHL010M04|NC_0273711_Propionibacterium_phage_Pacnes_201215|NC_0273761_Propionibacterium_phage_PHL308M00|NC_0273861_Propionibacterium_phage_PHL152M00|NC_0273331_Propionibacterium_phage_PHL070N00|NC_0154541_Propionibacterium_phage_PAD20_endogenous_virus|NC_0188451_Propionibacterium_phage_P104A|NC_0223381_Propionibacterium_phage_PHL060L00|NC_0310841_Propionibacterium_phage_BruceLethal|NC_0289671_Propionibacterium_phage_PAC1|NC_0223341_Propionibacterium_phage_PHL112N00|NC_0273731_Propionibacterium_phage_PHL030N00|NC_0273461_Propionibacterium_phage_PHL171M01|NC_0276301_Propionibacterium_phage_Ouroboros|NC_0273851_Propionibacterium_phage_PHL092M00|NC_0311191_Propionibacterium_phage_Enoki|NC_0276261_Propionibacterium_phage_Procrass1|NC_0188401_Propionibacterium_phage_P100_1|NC_0286941_Propionibacterium_phage_PA114	Cutibacterium_acnes (8/308) | Cutibacterium_avidum (1/83)	kSGB16955 (8/308) | kSGB16953 (1/83)	2	2	Cutibacterium_acnes (2/308)	kSGB16955 (2/308)	1	1
VDB|0032-0030-0-0000|M1222-c660-c0-c4	7378	M1222	kVSG	NC_0223401_Propionibacterium_phage_PHL114L00|NC_0276211_Propionibacterium_phage_Wizzo|NC_0188521_Propionibacterium_phage_P100D|NC_0276201_Propionibacterium_phage_MrAK|NC_0419541_Propionibacterium_phage_Keiki|NC_0273701_Propionibacterium_phage_PHL179M00|NC_0273911_Propionibacterium_phage_PHL041M10|NC_0188391_Propionibacterium_phage_P144|NC_0272951_Propionibacterium_phage_PHL199M00|NC_0154531_Propionibacterium_phage_PAS50_endogenous_virus|NC_0276271_Propionibacterium_phage_Solid|NC_0274001_Propionibacterium_phage_PHL055N00|NC_0273891_Propionibacterium_phage_PHL141N00|NC_0223371_Propionibacterium_phage_PHL071N05|NC_0273571_Propionibacterium_phage_PHL025M00|NC_0274011_Propionibacterium_phage_PHL095N00|NC_0188421_Propionibacterium_phage_P11|NC_0223421_Propionibacterium_phage_PHL111M01|NC_0273361_Propionibacterium_phage_PHL009M11|NC_0188471_Propionibacterium_phage_ATCC29399B_T|NC_0095411_Propionibacterium_phage_PA6|NC_0276221_Propionibacterium_phage_Stormborn|NC_0310052_Propionibacterium_phage_QueenBey|NC_0273801_Propionibacterium_phage_PHL067M01|NC_0276251_Propionibacterium_phage_Kubed|NC_0273621_Propionibacterium_phage_PHL116M00|NC_0276281_Propionibacterium_phage_Lauchelly|NC_0273671_Propionibacterium_phage_PHL132N00|NC_0188381_Propionibacterium_phage_P100_A|NC_0273611_Propionibacterium_phage_PHL085N00|NC_0273541_Propionibacterium_phage_PHL301M00|NC_0276291_Propionibacterium_phage_Attacne|NC_0223411_Propionibacterium_phage_PHL113M01|NC_0223361_Propionibacterium_phage_PHL010M04|NC_0273711_Propionibacterium_phage_Pacnes_201215|NC_0273761_Propionibacterium_phage_PHL308M00|NC_0273861_Propionibacterium_phage_PHL152M00|NC_0273331_Propionibacterium_phage_PHL070N00|NC_0154541_Propionibacterium_phage_PAD20_endogenous_virus|NC_0188451_Propionibacterium_phage_P104A|NC_0223381_Propionibacterium_phage_PHL060L00|NC_0310841_Propionibacterium_phage_BruceLethal|NC_0289671_Propionibacterium_phage_PAC1|NC_0223341_Propionibacterium_phage_PHL112N00|NC_0273731_Propionibacterium_phage_PHL030N00|NC_0273461_Propionibacterium_phage_PHL171M01|NC_0276301_Propionibacterium_phage_Ouroboros|NC_0273851_Propionibacterium_phage_PHL092M00|NC_0311191_Propionibacterium_phage_Enoki|NC_0276261_Propionibacterium_phage_Procrass1|NC_0188401_Propionibacterium_phage_P100_1|NC_0286941_Propionibacterium_phage_PA114	Cutibacterium_acnes (5/308)	kSGB16955 (5/308)	1	1	-	-	0	0
VDB|0032-0031-0-0000|M1222-c1150-c0-c36	3441	M1222	kVSG	NC_0223401_Propionibacterium_phage_PHL114L00|NC_0276211_Propionibacterium_phage_Wizzo|NC_0188521_Propionibacterium_phage_P100D|NC_0276201_Propionibacterium_phage_MrAK|NC_0419541_Propionibacterium_phage_Keiki|NC_0273701_Propionibacterium_phage_PHL179M00|NC_0273911_Propionibacterium_phage_PHL041M10|NC_0188391_Propionibacterium_phage_P144|NC_0272951_Propionibacterium_phage_PHL199M00|NC_0154531_Propionibacterium_phage_PAS50_endogenous_virus|NC_0276271_Propionibacterium_phage_Solid|NC_0274001_Propionibacterium_phage_PHL055N00|NC_0273891_Propionibacterium_phage_PHL141N00|NC_0223371_Propionibacterium_phage_PHL071N05|NC_0273571_Propionibacterium_phage_PHL025M00|NC_0274011_Propionibacterium_phage_PHL095N00|NC_0188421_Propionibacterium_phage_P11|NC_0223421_Propionibacterium_phage_PHL111M01|NC_0273361_Propionibacterium_phage_PHL009M11|NC_0188471_Propionibacterium_phage_ATCC29399B_T|NC_0095411_Propionibacterium_phage_PA6|NC_0276221_Propionibacterium_phage_Stormborn|NC_0310052_Propionibacterium_phage_QueenBey|NC_0273801_Propionibacterium_phage_PHL067M01|NC_0276251_Propionibacterium_phage_Kubed|NC_0273621_Propionibacterium_phage_PHL116M00|NC_0276281_Propionibacterium_phage_Lauchelly|NC_0273671_Propionibacterium_phage_PHL132N00|NC_0188381_Propionibacterium_phage_P100_A|NC_0273611_Propionibacterium_phage_PHL085N00|NC_0273541_Propionibacterium_phage_PHL301M00|NC_0276291_Propionibacterium_phage_Attacne|NC_0223411_Propionibacterium_phage_PHL113M01|NC_0223361_Propionibacterium_phage_PHL010M04|NC_0273711_Propionibacterium_phage_Pacnes_201215|NC_0273761_Propionibacterium_phage_PHL308M00|NC_0273861_Propionibacterium_phage_PHL152M00|NC_0273331_Propionibacterium_phage_PHL070N00|NC_0154541_Propionibacterium_phage_PAD20_endogenous_virus|NC_0188451_Propionibacterium_phage_P104A|NC_0223381_Propionibacterium_phage_PHL060L00|NC_0310841_Propionibacterium_phage_BruceLethal|NC_0289671_Propionibacterium_phage_PAC1|NC_0223341_Propionibacterium_phage_PHL112N00|NC_0273731_Propionibacterium_phage_PHL030N00|NC_0273461_Propionibacterium_phage_PHL171M01|NC_0276301_Propionibacterium_phage_Ouroboros|NC_0273851_Propionibacterium_phage_PHL092M00|NC_0311191_Propionibacterium_phage_Enoki|NC_0276261_Propionibacterium_phage_Procrass1|NC_0188401_Propionibacterium_phage_P100_1|NC_0286941_Propionibacterium_phage_PA114	Cutibacterium_acnes (2/308)	kSGB16955 (2/308)	1	1	-	-	0	0
VDB|0032-0032-0-0000|M1247-c2826-c0-c2	2960	M1247	kVSG	NC_0018251_Streptococcus_phage_Cp1|NC_0421141_Streptococcus_phage_Cp7	Streptococcus_mitis (6/169) | Streptococcus_agalactiae (6/1107) | Granulicatella_elegans (1/6) | Streptococcus_oralis (1/161) | Streptococcus_suis (1/1100)	kSGB8216 (6/1107) | kSGB8163 (2/29) | kSGB8245 (1/6) | kSGB8105 (1/4) | kSGB8109 (1/1) | kSGB8209 (1/1020) | kSGB8154 (1/5) | kSGB29776 (1/2) | kSGB29759 (1/2)	5	9	Streptococcus_mitis (1/169)	kSGB8154 (1/5)	1	1
VDB|0032-0032-0-0001|M450-c926-c0-c15	8512	M450	uVSG	-	-	-	0	0	-	-	0	0
VDB|0032-0032-0-0002|M1122-c2697-c0-c1	8215	M1122	uVSG	-	Clostridia_bacterium (1/13613)	kSGB3957 (1/288)	1	1	-	-	0	0
VDB|0032-0032-0-0003|M1136-c1863-c0-c7	1914	M1136	uVSG	-	-	-	0	0	-	-	0	0
VDB|0032-0032-0-0004|M1122-c3421-c0-c0	6885	M1122	uVSG	-	-	-	0	0	-	-	0	0
VDB|0032-0032-0-0005|M1326-c923-c0-c4	6231	M1326	uVSG	-	-	-	0	0	-	-	0	0
VDB|0032-0032-0-0006|M1222-c654-c0-c1	29238	M1222	kVSG	NC_0223401_Propionibacterium_phage_PHL114L00|NC_0276211_Propionibacterium_phage_Wizzo|NC_0188521_Propionibacterium_phage_P100D|NC_0276201_Propionibacterium_phage_MrAK|NC_0419541_Propionibacterium_phage_Keiki|NC_0273701_Propionibacterium_phage_PHL179M00|NC_0273911_Propionibacterium_phage_PHL041M10|NC_0188391_Propionibacterium_phage_P144|NC_0272951_Propionibacterium_phage_PHL199M00|NC_0154531_Propionibacterium_phage_PAS50_endogenous_virus|NC_0276271_Propionibacterium_phage_Solid|NC_0274001_Propionibacterium_phage_PHL055N00|NC_0273891_Propionibacterium_phage_PHL141N00|NC_0223371_Propionibacterium_phage_PHL071N05|NC_0273571_Propionibacterium_phage_PHL025M00|NC_0274011_Propionibacterium_phage_PHL095N00|NC_0188421_Propionibacterium_phage_P11|NC_0223421_Propionibacterium_phage_PHL111M01|NC_0273361_Propionibacterium_phage_PHL009M11|NC_0188471_Propionibacterium_phage_ATCC29399B_T|NC_0095411_Propionibacterium_phage_PA6|NC_0276221_Propionibacterium_phage_Stormborn|NC_0310052_Propionibacterium_phage_QueenBey|NC_0273801_Propionibacterium_phage_PHL067M01|NC_0276251_Propionibacterium_phage_Kubed|NC_0273621_Propionibacterium_phage_PHL116M00|NC_0276281_Propionibacterium_phage_Lauchelly|NC_0273671_Propionibacterium_phage_PHL132N00|NC_0188381_Propionibacterium_phage_P100_A|NC_0273611_Propionibacterium_phage_PHL085N00|NC_0273541_Propionibacterium_phage_PHL301M00|NC_0276291_Propionibacterium_phage_Attacne|NC_0223411_Propionibacterium_phage_PHL113M01|NC_0223361_Propionibacterium_phage_PHL010M04|NC_0273711_Propionibacterium_phage_Pacnes_201215|NC_0273761_Propionibacterium_phage_PHL308M00|NC_0273861_Propionibacterium_phage_PHL152M00|NC_0273331_Propionibacterium_phage_PHL070N00|NC_0154541_Propionibacterium_phage_PAD20_endogenous_virus|NC_0188451_Propionibacterium_phage_P104A|NC_0223381_Propionibacterium_phage_PHL060L00|NC_0310841_Propionibacterium_phage_BruceLethal|NC_0289671_Propionibacterium_phage_PAC1|NC_0223341_Propionibacterium_phage_PHL112N00|NC_0273731_Propionibacterium_phage_PHL030N00|NC_0273461_Propionibacterium_phage_PHL171M01|NC_0276301_Propionibacterium_phage_Ouroboros|NC_0273851_Propionibacterium_phage_PHL092M00|NC_0311191_Propionibacterium_phage_Enoki|NC_0276261_Propionibacterium_phage_Procrass1|NC_0188401_Propionibacterium_phage_P100_1|NC_0286941_Propionibacterium_phage_PA114	Cutibacterium_acnes (8/308) | Cutibacterium_avidum (1/83)	kSGB16955 (8/308) | kSGB16953 (1/83)	2	2	Cutibacterium_acnes (4/308)	kSGB16955 (4/308)	1	1
VDB|0032-0032-0-0007|M1122-c3889-c0-c2	3938	M1122	uVSG	-	-	-	0	0	-	-	0	0
VDB|0032-0032-0-0008|M960-c2779-c0-c0	14420	M960	uVSG	-	Streptococcus_oralis (2/161) | Bifidobacterium_boum (1/4)	kSGB8110 (1/11) | kSGB17272 (1/4) | kSGB8130 (1/79)	2	3	-	-	0	0
VDB|0032-0032-0-0009|M17-c1028-c0-c4	3008	M17	uVSG	-	-	-	0	0	-	-	0	0
VDB|0032-0033-0-0000|M1222-c1150-c0-c3	11214	M1222	kVSG	NC_0223401_Propionibacterium_phage_PHL114L00|NC_0276211_Propionibacterium_phage_Wizzo|NC_0188521_Propionibacterium_phage_P100D|NC_0276201_Propionibacterium_phage_MrAK|NC_0419541_Propionibacterium_phage_Keiki|NC_0273701_Propionibacterium_phage_PHL179M00|NC_0273911_Propionibacterium_phage_PHL041M10|NC_0188391_Propionibacterium_phage_P144|NC_0272951_Propionibacterium_phage_PHL199M00|NC_0154531_Propionibacterium_phage_PAS50_endogenous_virus|NC_0276271_Propionibacterium_phage_Solid|NC_0274001_Propionibacterium_phage_PHL055N00|NC_0273891_Propionibacterium_phage_PHL141N00|NC_0223371_Propionibacterium_phage_PHL071N05|NC_0273571_Propionibacterium_phage_PHL025M00|NC_0274011_Propionibacterium_phage_PHL095N00|NC_0188421_Propionibacterium_phage_P11|NC_0223421_Propionibacterium_phage_PHL111M01|NC_0273361_Propionibacterium_phage_PHL009M11|NC_0188471_Propionibacterium_phage_ATCC29399B_T|NC_0095411_Propionibacterium_phage_PA6|NC_0276221_Propionibacterium_phage_Stormborn|NC_0310052_Propionibacterium_phage_QueenBey|NC_0273801_Propionibacterium_phage_PHL067M01|NC_0276251_Propionibacterium_phage_Kubed|NC_0273621_Propionibacterium_phage_PHL116M00|NC_0276281_Propionibacterium_phage_Lauchelly|NC_0273671_Propionibacterium_phage_PHL132N00|NC_0188381_Propionibacterium_phage_P100_A|NC_0273611_Propionibacterium_phage_PHL085N00|NC_0273541_Propionibacterium_phage_PHL301M00|NC_0276291_Propionibacterium_phage_Attacne|NC_0223411_Propionibacterium_phage_PHL113M01|NC_0223361_Propionibacterium_phage_PHL010M04|NC_0273711_Propionibacterium_phage_Pacnes_201215|NC_0273761_Propionibacterium_phage_PHL308M00|NC_0273861_Propionibacterium_phage_PHL152M00|NC_0273331_Propionibacterium_phage_PHL070N00|NC_0154541_Propionibacterium_phage_PAD20_endogenous_virus|NC_0188451_Propionibacterium_phage_P104A|NC_0223381_Propionibacterium_phage_PHL060L00|NC_0310841_Propionibacterium_phage_BruceLethal|NC_0289671_Propionibacterium_phage_PAC1|NC_0223341_Propionibacterium_phage_PHL112N00|NC_0273731_Propionibacterium_phage_PHL030N00|NC_0273461_Propionibacterium_phage_PHL171M01|NC_0276301_Propionibacterium_phage_Ouroboros|NC_0273851_Propionibacterium_phage_PHL092M00|NC_0311191_Propionibacterium_phage_Enoki|NC_0276261_Propionibacterium_phage_Procrass1|NC_0188401_Propionibacterium_phage_P100_1|NC_0286941_Propionibacterium_phage_PA114	Cutibacterium_acnes (3/308)	kSGB16955 (3/308)	1	1	Cutibacterium_acnes (3/308)	kSGB16955 (3/308)	1	1
VDB|0032-0034-0-0000|M450-c2073-c0-c6	1503	M450	uVSG	-	-	-	0	0	-	-	0	0
VDB|0032-0035-0-0000|M54-c1140-c0-c3	1852	M54	uVSG	-	-	-	0	0	-	-	0	0
VDB|0032-0036-0-0000|M583-c2477-c0-c6	1641	M583	uVSG	-	-	-	0	0	-	-	0	0
VDB|0032-0037-0-0000|M1085-c235-c0-c1	35269	M1085	kVSG	NC_0199151_Staphylococcus_phage_StB20|NC_0087221_Staphylococcus_phage_CNPH82|NC_0288211_Staphylococcus_phage_StB20like|NC_0312411_Staphylococcus_phage_CNPx|NC_0182841_Staphylococcus_phage_vB_SepiSphiIPLA7|NC_0182811_Staphylococcus_phage_vB_SepiSphiIPLA5|NC_0087231_Staphylococcus_phage_PH15	Staphylococcus_epidermidis (20/1294) | Staphylococcus_agnetis (3/33) | Staphylococcus_hominis (2/348) | Phascolarctobacterium_succinatutens (2/1104) | Staphylococcus_coagulans (1/17) | Staphylococcus_haemolyticus (1/376)	kSGB7865 (13/1225) | kSGB48625 (7/69) | kSGB7822 (3/33) | kSGB7858 (2/348) | kSGB5765 (2/1104) | kSGB7825 (1/17) | kSGB29698 (1/2)	6	7	Staphylococcus_epidermidis (20/1294)	kSGB7865 (13/1225) | kSGB48625 (7/69)	1	1
VDB|0032-0038-0-0000|M583-c2477-c0-c0	17584	M583	uVSG	-	Staphylococcus_haemolyticus (4/376) | Streptococcus_gallolyticus (1/168)	kSGB7861 (3/374) | kSGB8018 (1/168) | kSGB29698 (1/2)	2	3	Staphylococcus_haemolyticus (2/376)	kSGB29698 (1/2) | kSGB7861 (1/374)	1	1
VDB|0032-0039-0-0000|M1028-c2893-c0-c6	1612	M1028	uVSG	-	Streptococcus_mitis (2/169)	kSGB8165 (2/17)	1	1	-	-	0	0
VDB|0032-0039-0-0001|M1222-c1150-c0-c14	6584	M1222	kVSG	NC_0223401_Propionibacterium_phage_PHL114L00|NC_0276211_Propionibacterium_phage_Wizzo|NC_0188521_Propionibacterium_phage_P100D|NC_0276201_Propionibacterium_phage_MrAK|NC_0419541_Propionibacterium_phage_Keiki|NC_0273701_Propionibacterium_phage_PHL179M00|NC_0273911_Propionibacterium_phage_PHL041M10|NC_0188391_Propionibacterium_phage_P144|NC_0272951_Propionibacterium_phage_PHL199M00|NC_0154531_Propionibacterium_phage_PAS50_endogenous_virus|NC_0276271_Propionibacterium_phage_Solid|NC_0274001_Propionibacterium_phage_PHL055N00|NC_0273891_Propionibacterium_phage_PHL141N00|NC_0223371_Propionibacterium_phage_PHL071N05|NC_0273571_Propionibacterium_phage_PHL025M00|NC_0274011_Propionibacterium_phage_PHL095N00|NC_0188421_Propionibacterium_phage_P11|NC_0223421_Propionibacterium_phage_PHL111M01|NC_0273361_Propionibacterium_phage_PHL009M11|NC_0188471_Propionibacterium_phage_ATCC29399B_T|NC_0095411_Propionibacterium_phage_PA6|NC_0276221_Propionibacterium_phage_Stormborn|NC_0310052_Propionibacterium_phage_QueenBey|NC_0273801_Propionibacterium_phage_PHL067M01|NC_0276251_Propionibacterium_phage_Kubed|NC_0273621_Propionibacterium_phage_PHL116M00|NC_0276281_Propionibacterium_phage_Lauchelly|NC_0273671_Propionibacterium_phage_PHL132N00|NC_0188381_Propionibacterium_phage_P100_A|NC_0273611_Propionibacterium_phage_PHL085N00|NC_0273541_Propionibacterium_phage_PHL301M00|NC_0276291_Propionibacterium_phage_Attacne|NC_0223411_Propionibacterium_phage_PHL113M01|NC_0223361_Propionibacterium_phage_PHL010M04|NC_0273711_Propionibacterium_phage_Pacnes_201215|NC_0273761_Propionibacterium_phage_PHL308M00|NC_0273861_Propionibacterium_phage_PHL152M00|NC_0273331_Propionibacterium_phage_PHL070N00|NC_0154541_Propionibacterium_phage_PAD20_endogenous_virus|NC_0188451_Propionibacterium_phage_P104A|NC_0223381_Propionibacterium_phage_PHL060L00|NC_0310841_Propionibacterium_phage_BruceLethal|NC_0289671_Propionibacterium_phage_PAC1|NC_0223341_Propionibacterium_phage_PHL112N00|NC_0273731_Propionibacterium_phage_PHL030N00|NC_0273461_Propionibacterium_phage_PHL171M01|NC_0276301_Propionibacterium_phage_Ouroboros|NC_0273851_Propionibacterium_phage_PHL092M00|NC_0311191_Propionibacterium_phage_Enoki|NC_0276261_Propionibacterium_phage_Procrass1|NC_0188401_Propionibacterium_phage_P100_1|NC_0286941_Propionibacterium_phage_PA114	Cutibacterium_acnes (3/308)	kSGB16955 (3/308)	1	1	Cutibacterium_acnes (3/308)	kSGB16955 (3/308)	1	1
VDB|0032-003A-0-0000|M1222-c620-c0-c7	29095	M1222	kVSG	NC_0223401_Propionibacterium_phage_PHL114L00|NC_0276211_Propionibacterium_phage_Wizzo|NC_0188521_Propionibacterium_phage_P100D|NC_0276201_Propionibacterium_phage_MrAK|NC_0419541_Propionibacterium_phage_Keiki|NC_0273701_Propionibacterium_phage_PHL179M00|NC_0273911_Propionibacterium_phage_PHL041M10|NC_0188391_Propionibacterium_phage_P144|NC_0272951_Propionibacterium_phage_PHL199M00|NC_0154531_Propionibacterium_phage_PAS50_endogenous_virus|NC_0276271_Propionibacterium_phage_Solid|NC_0274001_Propionibacterium_phage_PHL055N00|NC_0273891_Propionibacterium_phage_PHL141N00|NC_0223371_Propionibacterium_phage_PHL071N05|NC_0273571_Propionibacterium_phage_PHL025M00|NC_0274011_Propionibacterium_phage_PHL095N00|NC_0188421_Propionibacterium_phage_P11|NC_0223421_Propionibacterium_phage_PHL111M01|NC_0273361_Propionibacterium_phage_PHL009M11|NC_0188471_Propionibacterium_phage_ATCC29399B_T|NC_0095411_Propionibacterium_phage_PA6|NC_0276221_Propionibacterium_phage_Stormborn|NC_0310052_Propionibacterium_phage_QueenBey|NC_0273801_Propionibacterium_phage_PHL067M01|NC_0276251_Propionibacterium_phage_Kubed|NC_0273621_Propionibacterium_phage_PHL116M00|NC_0276281_Propionibacterium_phage_Lauchelly|NC_0273671_Propionibacterium_phage_PHL132N00|NC_0188381_Propionibacterium_phage_P100_A|NC_0273611_Propionibacterium_phage_PHL085N00|NC_0273541_Propionibacterium_phage_PHL301M00|NC_0276291_Propionibacterium_phage_Attacne|NC_0223411_Propionibacterium_phage_PHL113M01|NC_0223361_Propionibacterium_phage_PHL010M04|NC_0273711_Propionibacterium_phage_Pacnes_201215|NC_0273761_Propionibacterium_phage_PHL308M00|NC_0273861_Propionibacterium_phage_PHL152M00|NC_0273331_Propionibacterium_phage_PHL070N00|NC_0154541_Propionibacterium_phage_PAD20_endogenous_virus|NC_0188451_Propionibacterium_phage_P104A|NC_0223381_Propionibacterium_phage_PHL060L00|NC_0310841_Propionibacterium_phage_BruceLethal|NC_0289671_Propionibacterium_phage_PAC1|NC_0223341_Propionibacterium_phage_PHL112N00|NC_0273731_Propionibacterium_phage_PHL030N00|NC_0273461_Propionibacterium_phage_PHL171M01|NC_0276301_Propionibacterium_phage_Ouroboros|NC_0273851_Propionibacterium_phage_PHL092M00|NC_0311191_Propionibacterium_phage_Enoki|NC_0276261_Propionibacterium_phage_Procrass1|NC_0188401_Propionibacterium_phage_P100_1|NC_0286941_Propionibacterium_phage_PA114	Cutibacterium_acnes (8/308) | Cutibacterium_avidum (1/83)	kSGB16955 (8/308) | kSGB16953 (1/83)	2	2	Cutibacterium_acnes (4/308)	kSGB16955 (4/308)	1	1
VDB|0032-003B-0-0000|M1222-c1150-c0-c7	8292	M1222	kVSG	NC_0223401_Propionibacterium_phage_PHL114L00|NC_0276211_Propionibacterium_phage_Wizzo|NC_0188521_Propionibacterium_phage_P100D|NC_0276201_Propionibacterium_phage_MrAK|NC_0419541_Propionibacterium_phage_Keiki|NC_0273701_Propionibacterium_phage_PHL179M00|NC_0273911_Propionibacterium_phage_PHL041M10|NC_0188391_Propionibacterium_phage_P144|NC_0272951_Propionibacterium_phage_PHL199M00|NC_0154531_Propionibacterium_phage_PAS50_endogenous_virus|NC_0276271_Propionibacterium_phage_Solid|NC_0274001_Propionibacterium_phage_PHL055N00|NC_0273891_Propionibacterium_phage_PHL141N00|NC_0223371_Propionibacterium_phage_PHL071N05|NC_0273571_Propionibacterium_phage_PHL025M00|NC_0274011_Propionibacterium_phage_PHL095N00|NC_0188421_Propionibacterium_phage_P11|NC_0223421_Propionibacterium_phage_PHL111M01|NC_0273361_Propionibacterium_phage_PHL009M11|NC_0188471_Propionibacterium_phage_ATCC29399B_T|NC_0095411_Propionibacterium_phage_PA6|NC_0276221_Propionibacterium_phage_Stormborn|NC_0310052_Propionibacterium_phage_QueenBey|NC_0273801_Propionibacterium_phage_PHL067M01|NC_0276251_Propionibacterium_phage_Kubed|NC_0273621_Propionibacterium_phage_PHL116M00|NC_0276281_Propionibacterium_phage_Lauchelly|NC_0273671_Propionibacterium_phage_PHL132N00|NC_0188381_Propionibacterium_phage_P100_A|NC_0273611_Propionibacterium_phage_PHL085N00|NC_0273541_Propionibacterium_phage_PHL301M00|NC_0276291_Propionibacterium_phage_Attacne|NC_0223411_Propionibacterium_phage_PHL113M01|NC_0223361_Propionibacterium_phage_PHL010M04|NC_0273711_Propionibacterium_phage_Pacnes_201215|NC_0273761_Propionibacterium_phage_PHL308M00|NC_0273861_Propionibacterium_phage_PHL152M00|NC_0273331_Propionibacterium_phage_PHL070N00|NC_0154541_Propionibacterium_phage_PAD20_endogenous_virus|NC_0188451_Propionibacterium_phage_P104A|NC_0223381_Propionibacterium_phage_PHL060L00|NC_0310841_Propionibacterium_phage_BruceLethal|NC_0289671_Propionibacterium_phage_PAC1|NC_0223341_Propionibacterium_phage_PHL112N00|NC_0273731_Propionibacterium_phage_PHL030N00|NC_0273461_Propionibacterium_phage_PHL171M01|NC_0276301_Propionibacterium_phage_Ouroboros|NC_0273851_Propionibacterium_phage_PHL092M00|NC_0311191_Propionibacterium_phage_Enoki|NC_0276261_Propionibacterium_phage_Procrass1|NC_0188401_Propionibacterium_phage_P100_1|NC_0286941_Propionibacterium_phage_PA114	Cutibacterium_acnes (3/308)	kSGB16955 (3/308)	1	1	Cutibacterium_acnes (1/308)	kSGB16955 (1/308)	1	1
VDB|0032-003B-0-0001|M1222-c633-c0-c5	7738	M1222	kVSG	NC_0223401_Propionibacterium_phage_PHL114L00|NC_0276211_Propionibacterium_phage_Wizzo|NC_0188521_Propionibacterium_phage_P100D|NC_0276201_Propionibacterium_phage_MrAK|NC_0419541_Propionibacterium_phage_Keiki|NC_0273701_Propionibacterium_phage_PHL179M00|NC_0273911_Propionibacterium_phage_PHL041M10|NC_0188391_Propionibacterium_phage_P144|NC_0272951_Propionibacterium_phage_PHL199M00|NC_0154531_Propionibacterium_phage_PAS50_endogenous_virus|NC_0276271_Propionibacterium_phage_Solid|NC_0274001_Propionibacterium_phage_PHL055N00|NC_0273891_Propionibacterium_phage_PHL141N00|NC_0223371_Propionibacterium_phage_PHL071N05|NC_0273571_Propionibacterium_phage_PHL025M00|NC_0274011_Propionibacterium_phage_PHL095N00|NC_0188421_Propionibacterium_phage_P11|NC_0223421_Propionibacterium_phage_PHL111M01|NC_0273361_Propionibacterium_phage_PHL009M11|NC_0188471_Propionibacterium_phage_ATCC29399B_T|NC_0095411_Propionibacterium_phage_PA6|NC_0276221_Propionibacterium_phage_Stormborn|NC_0310052_Propionibacterium_phage_QueenBey|NC_0273801_Propionibacterium_phage_PHL067M01|NC_0276251_Propionibacterium_phage_Kubed|NC_0273621_Propionibacterium_phage_PHL116M00|NC_0276281_Propionibacterium_phage_Lauchelly|NC_0273671_Propionibacterium_phage_PHL132N00|NC_0188381_Propionibacterium_phage_P100_A|NC_0273611_Propionibacterium_phage_PHL085N00|NC_0273541_Propionibacterium_phage_PHL301M00|NC_0276291_Propionibacterium_phage_Attacne|NC_0223411_Propionibacterium_phage_PHL113M01|NC_0223361_Propionibacterium_phage_PHL010M04|NC_0273711_Propionibacterium_phage_Pacnes_201215|NC_0273761_Propionibacterium_phage_PHL308M00|NC_0273861_Propionibacterium_phage_PHL152M00|NC_0273331_Propionibacterium_phage_PHL070N00|NC_0154541_Propionibacterium_phage_PAD20_endogenous_virus|NC_0188451_Propionibacterium_phage_P104A|NC_0223381_Propionibacterium_phage_PHL060L00|NC_0310841_Propionibacterium_phage_BruceLethal|NC_0289671_Propionibacterium_phage_PAC1|NC_0223341_Propionibacterium_phage_PHL112N00|NC_0273731_Propionibacterium_phage_PHL030N00|NC_0273461_Propionibacterium_phage_PHL171M01|NC_0276301_Propionibacterium_phage_Ouroboros|NC_0273851_Propionibacterium_phage_PHL092M00|NC_0311191_Propionibacterium_phage_Enoki|NC_0276261_Propionibacterium_phage_Procrass1|NC_0188401_Propionibacterium_phage_P100_1|NC_0286941_Propionibacterium_phage_PA114	Cutibacterium_acnes (6/308)	kSGB16955 (6/308)	1	1	Cutibacterium_acnes (3/308)	kSGB16955 (3/308)	1	1
VDB|0032-003B-0-0002|M1042-c3686-c0-c2	1725	M1042	uVSG	-	-	-	0	0	-	-	0	0
VDB|0032-003B-0-0003|M1222-c624-c0-c4	5110	M1222	kVSG	NC_0223401_Propionibacterium_phage_PHL114L00|NC_0276211_Propionibacterium_phage_Wizzo|NC_0188521_Propionibacterium_phage_P100D|NC_0276201_Propionibacterium_phage_MrAK|NC_0419541_Propionibacterium_phage_Keiki|NC_0273701_Propionibacterium_phage_PHL179M00|NC_0273911_Propionibacterium_phage_PHL041M10|NC_0188391_Propionibacterium_phage_P144|NC_0272951_Propionibacterium_phage_PHL199M00|NC_0154531_Propionibacterium_phage_PAS50_endogenous_virus|NC_0276271_Propionibacterium_phage_Solid|NC_0274001_Propionibacterium_phage_PHL055N00|NC_0273891_Propionibacterium_phage_PHL141N00|NC_0223371_Propionibacterium_phage_PHL071N05|NC_0273571_Propionibacterium_phage_PHL025M00|NC_0274011_Propionibacterium_phage_PHL095N00|NC_0188421_Propionibacterium_phage_P11|NC_0223421_Propionibacterium_phage_PHL111M01|NC_0273361_Propionibacterium_phage_PHL009M11|NC_0188471_Propionibacterium_phage_ATCC29399B_T|NC_0095411_Propionibacterium_phage_PA6|NC_0276221_Propionibacterium_phage_Stormborn|NC_0310052_Propionibacterium_phage_QueenBey|NC_0273801_Propionibacterium_phage_PHL067M01|NC_0276251_Propionibacterium_phage_Kubed|NC_0273621_Propionibacterium_phage_PHL116M00|NC_0276281_Propionibacterium_phage_Lauchelly|NC_0273671_Propionibacterium_phage_PHL132N00|NC_0188381_Propionibacterium_phage_P100_A|NC_0273611_Propionibacterium_phage_PHL085N00|NC_0273541_Propionibacterium_phage_PHL301M00|NC_0276291_Propionibacterium_phage_Attacne|NC_0223411_Propionibacterium_phage_PHL113M01|NC_0223361_Propionibacterium_phage_PHL010M04|NC_0273711_Propionibacterium_phage_Pacnes_201215|NC_0273761_Propionibacterium_phage_PHL308M00|NC_0273861_Propionibacterium_phage_PHL152M00|NC_0273331_Propionibacterium_phage_PHL070N00|NC_0154541_Propionibacterium_phage_PAD20_endogenous_virus|NC_0188451_Propionibacterium_phage_P104A|NC_0223381_Propionibacterium_phage_PHL060L00|NC_0310841_Propionibacterium_phage_BruceLethal|NC_0289671_Propionibacterium_phage_PAC1|NC_0223341_Propionibacterium_phage_PHL112N00|NC_0273731_Propionibacterium_phage_PHL030N00|NC_0273461_Propionibacterium_phage_PHL171M01|NC_0276301_Propionibacterium_phage_Ouroboros|NC_0273851_Propionibacterium_phage_PHL092M00|NC_0311191_Propionibacterium_phage_Enoki|NC_0276261_Propionibacterium_phage_Procrass1|NC_0188401_Propionibacterium_phage_P100_1|NC_0286941_Propionibacterium_phage_PA114	Cutibacterium_acnes (3/308) | Cutibacterium_avidum (1/83)	kSGB16955 (3/308) | kSGB16953 (1/83)	2	2	Cutibacterium_acnes (1/308)	kSGB16955 (1/308)	1	1
VDB|0032-003C-0-0000|M1222-c1150-c0-c53	1557	M1222	kVSG	NC_0223401_Propionibacterium_phage_PHL114L00|NC_0276211_Propionibacterium_phage_Wizzo|NC_0188521_Propionibacterium_phage_P100D|NC_0276201_Propionibacterium_phage_MrAK|NC_0419541_Propionibacterium_phage_Keiki|NC_0273701_Propionibacterium_phage_PHL179M00|NC_0273911_Propionibacterium_phage_PHL041M10|NC_0188391_Propionibacterium_phage_P144|NC_0272951_Propionibacterium_phage_PHL199M00|NC_0154531_Propionibacterium_phage_PAS50_endogenous_virus|NC_0276271_Propionibacterium_phage_Solid|NC_0274001_Propionibacterium_phage_PHL055N00|NC_0273891_Propionibacterium_phage_PHL141N00|NC_0223371_Propionibacterium_phage_PHL071N05|NC_0273571_Propionibacterium_phage_PHL025M00|NC_0274011_Propionibacterium_phage_PHL095N00|NC_0188421_Propionibacterium_phage_P11|NC_0223421_Propionibacterium_phage_PHL111M01|NC_0273361_Propionibacterium_phage_PHL009M11|NC_0188471_Propionibacterium_phage_ATCC29399B_T|NC_0095411_Propionibacterium_phage_PA6|NC_0276221_Propionibacterium_phage_Stormborn|NC_0310052_Propionibacterium_phage_QueenBey|NC_0273801_Propionibacterium_phage_PHL067M01|NC_0276251_Propionibacterium_phage_Kubed|NC_0273621_Propionibacterium_phage_PHL116M00|NC_0276281_Propionibacterium_phage_Lauchelly|NC_0273671_Propionibacterium_phage_PHL132N00|NC_0188381_Propionibacterium_phage_P100_A|NC_0273611_Propionibacterium_phage_PHL085N00|NC_0273541_Propionibacterium_phage_PHL301M00|NC_0276291_Propionibacterium_phage_Attacne|NC_0223411_Propionibacterium_phage_PHL113M01|NC_0223361_Propionibacterium_phage_PHL010M04|NC_0273711_Propionibacterium_phage_Pacnes_201215|NC_0273761_Propionibacterium_phage_PHL308M00|NC_0273861_Propionibacterium_phage_PHL152M00|NC_0273331_Propionibacterium_phage_PHL070N00|NC_0154541_Propionibacterium_phage_PAD20_endogenous_virus|NC_0188451_Propionibacterium_phage_P104A|NC_0223381_Propionibacterium_phage_PHL060L00|NC_0310841_Propionibacterium_phage_BruceLethal|NC_0289671_Propionibacterium_phage_PAC1|NC_0223341_Propionibacterium_phage_PHL112N00|NC_0273731_Propionibacterium_phage_PHL030N00|NC_0273461_Propionibacterium_phage_PHL171M01|NC_0276301_Propionibacterium_phage_Ouroboros|NC_0273851_Propionibacterium_phage_PHL092M00|NC_0311191_Propionibacterium_phage_Enoki|NC_0276261_Propionibacterium_phage_Procrass1|NC_0188401_Propionibacterium_phage_P100_1|NC_0286941_Propionibacterium_phage_PA114	-	-	0	0	-	-	0	0
VDB|0032-003C-0-0001|M441-c2979-c2-c1	3328	M441	uVSG	-	Parabacteroides_distasonis (7/4705) | Bacteroides_uniformis (6/6758) | Phocaeicola_vulgatus (6/4172) | GGB1387_SGB1895 (3/122) | Phocaeicola_massiliensis (2/619) | Bacteroides_ovatus (1/1006) | Bacteroides_eggerthii (1/533) | Bacteroides_fluxus (1/18) | Bacteroides_cellulosilyticus (1/522) | Parabacteroides_johnsonii (1/161) | Bacteroides_caccae (1/742)	kSGB1934 (7/4703) | kSGB1836 (6/6758) | kSGB1814 (6/4109) | uSGB1895 (3/122) | kSGB1812 (2/619) | kSGB1871 (1/997) | kSGB1829 (1/533) | kSGB1835 (1/18) | kSGB1844 (1/522) | kSGB1948 (1/161) | kSGB1877 (1/742)	11	11	Parabacteroides_distasonis (4/4705) | Bacteroides_uniformis (3/6758) | Phocaeicola_massiliensis (2/619) | Phocaeicola_vulgatus (2/4172) | Bacteroides_eggerthii (1/533) | Bacteroides_fluxus (1/18) | Bacteroides_caccae (1/742)	kSGB1934 (4/4703) | kSGB1836 (3/6758) | kSGB1812 (2/619) | kSGB1814 (2/4109) | kSGB1829 (1/533) | kSGB1835 (1/18) | kSGB1877 (1/742)	7	7
VDB|0032-003C-0-0002|M1222-c1150-c0-c41	3082	M1222	kVSG	NC_0223401_Propionibacterium_phage_PHL114L00|NC_0276211_Propionibacterium_phage_Wizzo|NC_0188521_Propionibacterium_phage_P100D|NC_0276201_Propionibacterium_phage_MrAK|NC_0419541_Propionibacterium_phage_Keiki|NC_0273701_Propionibacterium_phage_PHL179M00|NC_0273911_Propionibacterium_phage_PHL041M10|NC_0188391_Propionibacterium_phage_P144|NC_0272951_Propionibacterium_phage_PHL199M00|NC_0154531_Propionibacterium_phage_PAS50_endogenous_virus|NC_0276271_Propionibacterium_phage_Solid|NC_0274001_Propionibacterium_phage_PHL055N00|NC_0273891_Propionibacterium_phage_PHL141N00|NC_0223371_Propionibacterium_phage_PHL071N05|NC_0273571_Propionibacterium_phage_PHL025M00|NC_0274011_Propionibacterium_phage_PHL095N00|NC_0188421_Propionibacterium_phage_P11|NC_0223421_Propionibacterium_phage_PHL111M01|NC_0273361_Propionibacterium_phage_PHL009M11|NC_0188471_Propionibacterium_phage_ATCC29399B_T|NC_0095411_Propionibacterium_phage_PA6|NC_0276221_Propionibacterium_phage_Stormborn|NC_0310052_Propionibacterium_phage_QueenBey|NC_0273801_Propionibacterium_phage_PHL067M01|NC_0276251_Propionibacterium_phage_Kubed|NC_0273621_Propionibacterium_phage_PHL116M00|NC_0276281_Propionibacterium_phage_Lauchelly|NC_0273671_Propionibacterium_phage_PHL132N00|NC_0188381_Propionibacterium_phage_P100_A|NC_0273611_Propionibacterium_phage_PHL085N00|NC_0273541_Propionibacterium_phage_PHL301M00|NC_0276291_Propionibacterium_phage_Attacne|NC_0223411_Propionibacterium_phage_PHL113M01|NC_0223361_Propionibacterium_phage_PHL010M04|NC_0273711_Propionibacterium_phage_Pacnes_201215|NC_0273761_Propionibacterium_phage_PHL308M00|NC_0273861_Propionibacterium_phage_PHL152M00|NC_0273331_Propionibacterium_phage_PHL070N00|NC_0154541_Propionibacterium_phage_PAD20_endogenous_virus|NC_0188451_Propionibacterium_phage_P104A|NC_0223381_Propionibacterium_phage_PHL060L00|NC_0310841_Propionibacterium_phage_BruceLethal|NC_0289671_Propionibacterium_phage_PAC1|NC_0223341_Propionibacterium_phage_PHL112N00|NC_0273731_Propionibacterium_phage_PHL030N00|NC_0273461_Propionibacterium_phage_PHL171M01|NC_0276301_Propionibacterium_phage_Ouroboros|NC_0273851_Propionibacterium_phage_PHL092M00|NC_0311191_Propionibacterium_phage_Enoki|NC_0276261_Propionibacterium_phage_Procrass1|NC_0188401_Propionibacterium_phage_P100_1|NC_0286941_Propionibacterium_phage_PA114	-	-	0	0	-	-	0	0
VDB|0032-003C-0-0003|M1222-c604-c0-c8	5877	M1222	kVSG	NC_0223401_Propionibacterium_phage_PHL114L00|NC_0276211_Propionibacterium_phage_Wizzo|NC_0188521_Propionibacterium_phage_P100D|NC_0276201_Propionibacterium_phage_MrAK|NC_0419541_Propionibacterium_phage_Keiki|NC_0273701_Propionibacterium_phage_PHL179M00|NC_0273911_Propionibacterium_phage_PHL041M10|NC_0188391_Propionibacterium_phage_P144|NC_0272951_Propionibacterium_phage_PHL199M00|NC_0154531_Propionibacterium_phage_PAS50_endogenous_virus|NC_0276271_Propionibacterium_phage_Solid|NC_0274001_Propionibacterium_phage_PHL055N00|NC_0273891_Propionibacterium_phage_PHL141N00|NC_0223371_Propionibacterium_phage_PHL071N05|NC_0273571_Propionibacterium_phage_PHL025M00|NC_0274011_Propionibacterium_phage_PHL095N00|NC_0188421_Propionibacterium_phage_P11|NC_0223421_Propionibacterium_phage_PHL111M01|NC_0273361_Propionibacterium_phage_PHL009M11|NC_0188471_Propionibacterium_phage_ATCC29399B_T|NC_0095411_Propionibacterium_phage_PA6|NC_0276221_Propionibacterium_phage_Stormborn|NC_0310052_Propionibacterium_phage_QueenBey|NC_0273801_Propionibacterium_phage_PHL067M01|NC_0276251_Propionibacterium_phage_Kubed|NC_0273621_Propionibacterium_phage_PHL116M00|NC_0276281_Propionibacterium_phage_Lauchelly|NC_0273671_Propionibacterium_phage_PHL132N00|NC_0188381_Propionibacterium_phage_P100_A|NC_0273611_Propionibacterium_phage_PHL085N00|NC_0273541_Propionibacterium_phage_PHL301M00|NC_0276291_Propionibacterium_phage_Attacne|NC_0223411_Propionibacterium_phage_PHL113M01|NC_0223361_Propionibacterium_phage_PHL010M04|NC_0273711_Propionibacterium_phage_Pacnes_201215|NC_0273761_Propionibacterium_phage_PHL308M00|NC_0273861_Propionibacterium_phage_PHL152M00|NC_0273331_Propionibacterium_phage_PHL070N00|NC_0154541_Propionibacterium_phage_PAD20_endogenous_virus|NC_0188451_Propionibacterium_phage_P104A|NC_0223381_Propionibacterium_phage_PHL060L00|NC_0310841_Propionibacterium_phage_BruceLethal|NC_0289671_Propionibacterium_phage_PAC1|NC_0223341_Propionibacterium_phage_PHL112N00|NC_0273731_Propionibacterium_phage_PHL030N00|NC_0273461_Propionibacterium_phage_PHL171M01|NC_0276301_Propionibacterium_phage_Ouroboros|NC_0273851_Propionibacterium_phage_PHL092M00|NC_0311191_Propionibacterium_phage_Enoki|NC_0276261_Propionibacterium_phage_Procrass1|NC_0188401_Propionibacterium_phage_P100_1|NC_0286941_Propionibacterium_phage_PA114	Cutibacterium_acnes (3/308) | Cutibacterium_avidum (1/83)	kSGB16955 (3/308) | kSGB16953 (1/83)	2	2	Cutibacterium_avidum (1/83) | Cutibacterium_acnes (1/308)	kSGB16953 (1/83) | kSGB16955 (1/308)	2	2
VDB|0032-003D-0-0000|M1222-c626-c0-c3	29335	M1222	kVSG	NC_0223401_Propionibacterium_phage_PHL114L00|NC_0276211_Propionibacterium_phage_Wizzo|NC_0188521_Propionibacterium_phage_P100D|NC_0276201_Propionibacterium_phage_MrAK|NC_0419541_Propionibacterium_phage_Keiki|NC_0273701_Propionibacterium_phage_PHL179M00|NC_0273911_Propionibacterium_phage_PHL041M10|NC_0188391_Propionibacterium_phage_P144|NC_0272951_Propionibacterium_phage_PHL199M00|NC_0154531_Propionibacterium_phage_PAS50_endogenous_virus|NC_0276271_Propionibacterium_phage_Solid|NC_0274001_Propionibacterium_phage_PHL055N00|NC_0273891_Propionibacterium_phage_PHL141N00|NC_0223371_Propionibacterium_phage_PHL071N05|NC_0273571_Propionibacterium_phage_PHL025M00|NC_0274011_Propionibacterium_phage_PHL095N00|NC_0188421_Propionibacterium_phage_P11|NC_0223421_Propionibacterium_phage_PHL111M01|NC_0273361_Propionibacterium_phage_PHL009M11|NC_0188471_Propionibacterium_phage_ATCC29399B_T|NC_0095411_Propionibacterium_phage_PA6|NC_0276221_Propionibacterium_phage_Stormborn|NC_0310052_Propionibacterium_phage_QueenBey|NC_0273801_Propionibacterium_phage_PHL067M01|NC_0276251_Propionibacterium_phage_Kubed|NC_0273621_Propionibacterium_phage_PHL116M00|NC_0276281_Propionibacterium_phage_Lauchelly|NC_0273671_Propionibacterium_phage_PHL132N00|NC_0188381_Propionibacterium_phage_P100_A|NC_0273611_Propionibacterium_phage_PHL085N00|NC_0273541_Propionibacterium_phage_PHL301M00|NC_0276291_Propionibacterium_phage_Attacne|NC_0223411_Propionibacterium_phage_PHL113M01|NC_0223361_Propionibacterium_phage_PHL010M04|NC_0273711_Propionibacterium_phage_Pacnes_201215|NC_0273761_Propionibacterium_phage_PHL308M00|NC_0273861_Propionibacterium_phage_PHL152M00|NC_0273331_Propionibacterium_phage_PHL070N00|NC_0154541_Propionibacterium_phage_PAD20_endogenous_virus|NC_0188451_Propionibacterium_phage_P104A|NC_0223381_Propionibacterium_phage_PHL060L00|NC_0310841_Propionibacterium_phage_BruceLethal|NC_0289671_Propionibacterium_phage_PAC1|NC_0223341_Propionibacterium_phage_PHL112N00|NC_0273731_Propionibacterium_phage_PHL030N00|NC_0273461_Propionibacterium_phage_PHL171M01|NC_0276301_Propionibacterium_phage_Ouroboros|NC_0273851_Propionibacterium_phage_PHL092M00|NC_0311191_Propionibacterium_phage_Enoki|NC_0276261_Propionibacterium_phage_Procrass1|NC_0188401_Propionibacterium_phage_P100_1|NC_0286941_Propionibacterium_phage_PA114	Cutibacterium_acnes (7/308) | Cutibacterium_avidum (1/83) | Campylobacter_jejuni (1/1407)	kSGB16955 (7/308) | kSGB16953 (1/83) | kSGB19444 (1/1405)	3	3	Cutibacterium_acnes (2/308) | Cutibacterium_avidum (1/83)	kSGB16955 (2/308) | kSGB16953 (1/83)	2	2
VDB|0032-003E-0-0000|M692-c2803-c2-c0	14832	M692	uVSG	-	-	-	0	0	-	-	0	0
VDB|0032-003E-0-0001|M1222-c643-c0-c23	8983	M1222	kVSG	NC_0223401_Propionibacterium_phage_PHL114L00|NC_0276211_Propionibacterium_phage_Wizzo|NC_0188521_Propionibacterium_phage_P100D|NC_0276201_Propionibacterium_phage_MrAK|NC_0419541_Propionibacterium_phage_Keiki|NC_0273701_Propionibacterium_phage_PHL179M00|NC_0273911_Propionibacterium_phage_PHL041M10|NC_0188391_Propionibacterium_phage_P144|NC_0272951_Propionibacterium_phage_PHL199M00|NC_0154531_Propionibacterium_phage_PAS50_endogenous_virus|NC_0276271_Propionibacterium_phage_Solid|NC_0274001_Propionibacterium_phage_PHL055N00|NC_0273891_Propionibacterium_phage_PHL141N00|NC_0223371_Propionibacterium_phage_PHL071N05|NC_0273571_Propionibacterium_phage_PHL025M00|NC_0274011_Propionibacterium_phage_PHL095N00|NC_0188421_Propionibacterium_phage_P11|NC_0223421_Propionibacterium_phage_PHL111M01|NC_0273361_Propionibacterium_phage_PHL009M11|NC_0188471_Propionibacterium_phage_ATCC29399B_T|NC_0095411_Propionibacterium_phage_PA6|NC_0276221_Propionibacterium_phage_Stormborn|NC_0310052_Propionibacterium_phage_QueenBey|NC_0273801_Propionibacterium_phage_PHL067M01|NC_0276251_Propionibacterium_phage_Kubed|NC_0273621_Propionibacterium_phage_PHL116M00|NC_0276281_Propionibacterium_phage_Lauchelly|NC_0273671_Propionibacterium_phage_PHL132N00|NC_0188381_Propionibacterium_phage_P100_A|NC_0273611_Propionibacterium_phage_PHL085N00|NC_0273541_Propionibacterium_phage_PHL301M00|NC_0276291_Propionibacterium_phage_Attacne|NC_0223411_Propionibacterium_phage_PHL113M01|NC_0223361_Propionibacterium_phage_PHL010M04|NC_0273711_Propionibacterium_phage_Pacnes_201215|NC_0273761_Propionibacterium_phage_PHL308M00|NC_0273861_Propionibacterium_phage_PHL152M00|NC_0273331_Propionibacterium_phage_PHL070N00|NC_0154541_Propionibacterium_phage_PAD20_endogenous_virus|NC_0188451_Propionibacterium_phage_P104A|NC_0223381_Propionibacterium_phage_PHL060L00|NC_0310841_Propionibacterium_phage_BruceLethal|NC_0289671_Propionibacterium_phage_PAC1|NC_0223341_Propionibacterium_phage_PHL112N00|NC_0273731_Propionibacterium_phage_PHL030N00|NC_0273461_Propionibacterium_phage_PHL171M01|NC_0276301_Propionibacterium_phage_Ouroboros|NC_0273851_Propionibacterium_phage_PHL092M00|NC_0311191_Propionibacterium_phage_Enoki|NC_0276261_Propionibacterium_phage_Procrass1|NC_0188401_Propionibacterium_phage_P100_1|NC_0286941_Propionibacterium_phage_PA114	Cutibacterium_acnes (5/308) | Cutibacterium_avidum (1/83)	kSGB16955 (5/308) | kSGB16953 (1/83)	2	2	-	-	0	0
VDB|0032-003E-0-0002|M1222-c1150-c0-c12	7175	M1222	kVSG	NC_0223401_Propionibacterium_phage_PHL114L00|NC_0276211_Propionibacterium_phage_Wizzo|NC_0188521_Propionibacterium_phage_P100D|NC_0276201_Propionibacterium_phage_MrAK|NC_0419541_Propionibacterium_phage_Keiki|NC_0273701_Propionibacterium_phage_PHL179M00|NC_0273911_Propionibacterium_phage_PHL041M10|NC_0188391_Propionibacterium_phage_P144|NC_0272951_Propionibacterium_phage_PHL199M00|NC_0154531_Propionibacterium_phage_PAS50_endogenous_virus|NC_0276271_Propionibacterium_phage_Solid|NC_0274001_Propionibacterium_phage_PHL055N00|NC_0273891_Propionibacterium_phage_PHL141N00|NC_0223371_Propionibacterium_phage_PHL071N05|NC_0273571_Propionibacterium_phage_PHL025M00|NC_0274011_Propionibacterium_phage_PHL095N00|NC_0188421_Propionibacterium_phage_P11|NC_0223421_Propionibacterium_phage_PHL111M01|NC_0273361_Propionibacterium_phage_PHL009M11|NC_0188471_Propionibacterium_phage_ATCC29399B_T|NC_0095411_Propionibacterium_phage_PA6|NC_0276221_Propionibacterium_phage_Stormborn|NC_0310052_Propionibacterium_phage_QueenBey|NC_0273801_Propionibacterium_phage_PHL067M01|NC_0276251_Propionibacterium_phage_Kubed|NC_0273621_Propionibacterium_phage_PHL116M00|NC_0276281_Propionibacterium_phage_Lauchelly|NC_0273671_Propionibacterium_phage_PHL132N00|NC_0188381_Propionibacterium_phage_P100_A|NC_0273611_Propionibacterium_phage_PHL085N00|NC_0273541_Propionibacterium_phage_PHL301M00|NC_0276291_Propionibacterium_phage_Attacne|NC_0223411_Propionibacterium_phage_PHL113M01|NC_0223361_Propionibacterium_phage_PHL010M04|NC_0273711_Propionibacterium_phage_Pacnes_201215|NC_0273761_Propionibacterium_phage_PHL308M00|NC_0273861_Propionibacterium_phage_PHL152M00|NC_0273331_Propionibacterium_phage_PHL070N00|NC_0154541_Propionibacterium_phage_PAD20_endogenous_virus|NC_0188451_Propionibacterium_phage_P104A|NC_0223381_Propionibacterium_phage_PHL060L00|NC_0310841_Propionibacterium_phage_BruceLethal|NC_0289671_Propionibacterium_phage_PAC1|NC_0223341_Propionibacterium_phage_PHL112N00|NC_0273731_Propionibacterium_phage_PHL030N00|NC_0273461_Propionibacterium_phage_PHL171M01|NC_0276301_Propionibacterium_phage_Ouroboros|NC_0273851_Propionibacterium_phage_PHL092M00|NC_0311191_Propionibacterium_phage_Enoki|NC_0276261_Propionibacterium_phage_Procrass1|NC_0188401_Propionibacterium_phage_P100_1|NC_0286941_Propionibacterium_phage_PA114	-	-	0	0	-	-	0	0
VDB|0032-003E-0-0003|M651-c3133-c0-c2	6003	M651	uVSG	-	Dickeya_zeae (1/13)	kSGB10285 (1/13)	1	1	-	-	0	0
VDB|0032-003F-0-0000|M651-c3490-c1-c1	2799	M651	uVSG	-	-	-	0	0	-	-	0	0
VDB|0032-003F-0-0001|M651-c1075-c1-c11	6694	M651	uVSG	-	-	-	0	0	-	-	0	0
VDB|0032-0040-0-0000|M3-c1004-c0-c1	3980	M3	uVSG	-	-	-	0	0	-	-	0	0
VDB|0032-0040-0-0001|M736-c2897-c0-c2	1882	M736	uVSG	-	Phoenicibacter_congonensis (1/7)	kSGB957 (1/7)	1	1	-	-	0	0
VDB|0032-0041-0-0000|M1222-c610-c0-c4	29613	M1222	kVSG	NC_0223401_Propionibacterium_phage_PHL114L00|NC_0276211_Propionibacterium_phage_Wizzo|NC_0188521_Propionibacterium_phage_P100D|NC_0276201_Propionibacterium_phage_MrAK|NC_0419541_Propionibacterium_phage_Keiki|NC_0273701_Propionibacterium_phage_PHL179M00|NC_0273911_Propionibacterium_phage_PHL041M10|NC_0188391_Propionibacterium_phage_P144|NC_0272951_Propionibacterium_phage_PHL199M00|NC_0154531_Propionibacterium_phage_PAS50_endogenous_virus|NC_0276271_Propionibacterium_phage_Solid|NC_0274001_Propionibacterium_phage_PHL055N00|NC_0273891_Propionibacterium_phage_PHL141N00|NC_0223371_Propionibacterium_phage_PHL071N05|NC_0273571_Propionibacterium_phage_PHL025M00|NC_0274011_Propionibacterium_phage_PHL095N00|NC_0188421_Propionibacterium_phage_P11|NC_0223421_Propionibacterium_phage_PHL111M01|NC_0273361_Propionibacterium_phage_PHL009M11|NC_0188471_Propionibacterium_phage_ATCC29399B_T|NC_0095411_Propionibacterium_phage_PA6|NC_0276221_Propionibacterium_phage_Stormborn|NC_0310052_Propionibacterium_phage_QueenBey|NC_0273801_Propionibacterium_phage_PHL067M01|NC_0276251_Propionibacterium_phage_Kubed|NC_0273621_Propionibacterium_phage_PHL116M00|NC_0276281_Propionibacterium_phage_Lauchelly|NC_0273671_Propionibacterium_phage_PHL132N00|NC_0188381_Propionibacterium_phage_P100_A|NC_0273611_Propionibacterium_phage_PHL085N00|NC_0273541_Propionibacterium_phage_PHL301M00|NC_0276291_Propionibacterium_phage_Attacne|NC_0223411_Propionibacterium_phage_PHL113M01|NC_0223361_Propionibacterium_phage_PHL010M04|NC_0273711_Propionibacterium_phage_Pacnes_201215|NC_0273761_Propionibacterium_phage_PHL308M00|NC_0273861_Propionibacterium_phage_PHL152M00|NC_0273331_Propionibacterium_phage_PHL070N00|NC_0154541_Propionibacterium_phage_PAD20_endogenous_virus|NC_0188451_Propionibacterium_phage_P104A|NC_0223381_Propionibacterium_phage_PHL060L00|NC_0310841_Propionibacterium_phage_BruceLethal|NC_0289671_Propionibacterium_phage_PAC1|NC_0223341_Propionibacterium_phage_PHL112N00|NC_0273731_Propionibacterium_phage_PHL030N00|NC_0273461_Propionibacterium_phage_PHL171M01|NC_0276301_Propionibacterium_phage_Ouroboros|NC_0273851_Propionibacterium_phage_PHL092M00|NC_0311191_Propionibacterium_phage_Enoki|NC_0276261_Propionibacterium_phage_Procrass1|NC_0188401_Propionibacterium_phage_P100_1|NC_0286941_Propionibacterium_phage_PA114	Cutibacterium_acnes (8/308) | Cutibacterium_avidum (1/83)	kSGB16955 (8/308) | kSGB16953 (1/83)	2	2	Cutibacterium_acnes (3/308)	kSGB16955 (3/308)	1	1
VDB|0032-0042-0-0000|M1202-c1783-c0-c10	1910	M1202	kVSG	NC_0288301_Lactobacillus_phage_iA2|NC_0310361_Lactobacillus_phage_PLE2|NC_0311251_Lactobacillus_phage_PLE3|NC_0288351_Lactobacillus_phage_CL2|NC_0288881_Lactobacillus_phage_CL1|NC_0289111_Lactobacillus_phage_iLp1308	-	-	0	0	-	-	0	0
VDB|0032-0042-0-0001|M692-c2768-c2-c2	1600	M692	uVSG	-	-	-	0	0	-	-	0	0
VDB|0032-0042-0-0002|M43-c1103-c0-c2	8837	M43	kVSG	NC_0019541_Enterobacteria_phage_If1	Gilliamella_sp_Pas_s25 (1/1)	kSGB81670 (1/1)	1	1	-	-	0	0
VDB|0032-0042-0-0003|M651-c2938-c0-c3	4772	M651	uVSG	-	-	-	0	0	-	-	0	0
VDB|0032-0043-0-0000|M1222-c632-c0-c2	27117	M1222	kVSG	NC_0223401_Propionibacterium_phage_PHL114L00|NC_0276211_Propionibacterium_phage_Wizzo|NC_0188521_Propionibacterium_phage_P100D|NC_0276201_Propionibacterium_phage_MrAK|NC_0419541_Propionibacterium_phage_Keiki|NC_0273701_Propionibacterium_phage_PHL179M00|NC_0273911_Propionibacterium_phage_PHL041M10|NC_0188391_Propionibacterium_phage_P144|NC_0272951_Propionibacterium_phage_PHL199M00|NC_0154531_Propionibacterium_phage_PAS50_endogenous_virus|NC_0276271_Propionibacterium_phage_Solid|NC_0274001_Propionibacterium_phage_PHL055N00|NC_0273891_Propionibacterium_phage_PHL141N00|NC_0223371_Propionibacterium_phage_PHL071N05|NC_0273571_Propionibacterium_phage_PHL025M00|NC_0274011_Propionibacterium_phage_PHL095N00|NC_0188421_Propionibacterium_phage_P11|NC_0223421_Propionibacterium_phage_PHL111M01|NC_0273361_Propionibacterium_phage_PHL009M11|NC_0188471_Propionibacterium_phage_ATCC29399B_T|NC_0095411_Propionibacterium_phage_PA6|NC_0276221_Propionibacterium_phage_Stormborn|NC_0310052_Propionibacterium_phage_QueenBey|NC_0273801_Propionibacterium_phage_PHL067M01|NC_0276251_Propionibacterium_phage_Kubed|NC_0273621_Propionibacterium_phage_PHL116M00|NC_0276281_Propionibacterium_phage_Lauchelly|NC_0273671_Propionibacterium_phage_PHL132N00|NC_0188381_Propionibacterium_phage_P100_A|NC_0273611_Propionibacterium_phage_PHL085N00|NC_0273541_Propionibacterium_phage_PHL301M00|NC_0276291_Propionibacterium_phage_Attacne|NC_0223411_Propionibacterium_phage_PHL113M01|NC_0223361_Propionibacterium_phage_PHL010M04|NC_0273711_Propionibacterium_phage_Pacnes_201215|NC_0273761_Propionibacterium_phage_PHL308M00|NC_0273861_Propionibacterium_phage_PHL152M00|NC_0273331_Propionibacterium_phage_PHL070N00|NC_0154541_Propionibacterium_phage_PAD20_endogenous_virus|NC_0188451_Propionibacterium_phage_P104A|NC_0223381_Propionibacterium_phage_PHL060L00|NC_0310841_Propionibacterium_phage_BruceLethal|NC_0289671_Propionibacterium_phage_PAC1|NC_0223341_Propionibacterium_phage_PHL112N00|NC_0273731_Propionibacterium_phage_PHL030N00|NC_0273461_Propionibacterium_phage_PHL171M01|NC_0276301_Propionibacterium_phage_Ouroboros|NC_0273851_Propionibacterium_phage_PHL092M00|NC_0311191_Propionibacterium_phage_Enoki|NC_0276261_Propionibacterium_phage_Procrass1|NC_0188401_Propionibacterium_phage_P100_1|NC_0286941_Propionibacterium_phage_PA114	Cutibacterium_acnes (7/308) | Cutibacterium_avidum (1/83)	kSGB16955 (7/308) | kSGB16953 (1/83)	2	2	Cutibacterium_acnes (7/308)	kSGB16955 (7/308)	1	1
VDB|0033-0000-0-0000|M1085-c324-c1-c5	42107	M1085	kVSG	NC_0199151_Staphylococcus_phage_StB20|NC_0087221_Staphylococcus_phage_CNPH82|NC_0288211_Staphylococcus_phage_StB20like|NC_0312411_Staphylococcus_phage_CNPx|NC_0182841_Staphylococcus_phage_vB_SepiSphiIPLA7|NC_0182811_Staphylococcus_phage_vB_SepiSphiIPLA5|NC_0087231_Staphylococcus_phage_PH15	Staphylococcus_epidermidis (23/1294) | Staphylococcus_hominis (4/348) | Staphylococcus_felis (2/29) | Staphylococcus_coagulans (1/17) | Staphylococcus_pseudintermedius (1/197) | Pectobacterium_aquaticum (1/11) | Macrococcus_canis (1/12) | Staphylococcus_haemolyticus (1/376) | Staphylococcus_warneri (1/84)	kSGB7865 (16/1225) | kSGB48625 (7/69) | kSGB7858 (4/348) | kSGB25091 (2/29) | kSGB7825 (1/17) | kSGB7827 (1/197) | kSGB10271 (1/11) | kSGB7870 (1/12) | kSGB29698 (1/2) | kSGB7857 (1/63)	9	10	Staphylococcus_epidermidis (8/1294) | Staphylococcus_hominis (1/348)	kSGB7865 (7/1225) | kSGB48625 (1/69) | kSGB7858 (1/348)	2	2
VDB|0033-0001-0-0000|M651-c2751-c0-c1	21866	M651	uVSG	-	Klebsiella_pneumoniae (1099/7034) | Escherichia_coli (51/18595) | Klebsiella_quasipneumoniae (27/516) | Klebsiella_variicola (15/274) | Klebsiella_quasivariicola (6/60) | Dickeya_solani (6/7) | Klebsiella_oxytoca (5/157) | Raoultella_ornithinolytica (4/138) | Enterobacter_hormaechei (4/1219) | Citrobacter_amalonaticus (4/42) | Pantoea_sp_201603H (2/2) | Klebsiella_michiganensis (2/285) | Dickeya_sp_CSL_RW240 (1/2) | Dickeya_zeae (1/13) | Edwardsiella_tarda (1/17) | Salmonella_enterica (1/8517) | Hafnia_alvei (1/44) | Izhakiella_capsodis (1/1)	kSGB10115 (1099/7034) | kSGB10068 (51/18558) | kSGB10112 (27/516) | kSGB10114 (15/274) | kSGB10113 (6/60) | kSGB10287 (6/7) | kSGB10118 (5/152) | kSGB10124 (4/131) | kSGB10130 (4/1219) | kSGB23228 (4/4) | kSGB31221 (2/2) | kSGB10119 (2/280) | kSGB31249 (1/2) | kSGB10285 (1/13) | kSGB10233 (1/17) | kSGB10073 (1/8462) | kSGB10209 (1/43) | kSGB23304 (1/1)	18	18	Klebsiella_pneumoniae (933/7034) | Klebsiella_variicola (9/274) | Klebsiella_quasipneumoniae (3/516)	kSGB10115 (933/7034) | kSGB10114 (9/274) | kSGB10112 (3/516)	3	3
VDB|0033-0002-0-0000|M75-c1201-c0-c2	3890	M75	kVSG	NC_0013311_Pseudomonas_phage_Pf1	Pseudomonas_aeruginosa (73/3860)	kSGB12320 (73/3829)	1	1	Pseudomonas_aeruginosa (34/3860)	kSGB12320 (34/3829)	1	1
VDB|0033-0002-0-0001|M1169-c429-c0-c1	19074	M1169	kVSG	NC_0421351_Pseudomonas_phage_JBD67_partial_genome|NC_0279921_Pseudomonas_phage_JBD25|NC_0279861_Pseudomonas_phage_JBD18|NC_0286671_Pseudomonas_phage_vB_PaeS_PM105|NC_0065481_Pseudomonas_phage_B3	Pseudomonas_aeruginosa (12/3860) | Bilophila_wadsworthia (6/1097)	kSGB12320 (12/3829) | kSGB15452 (6/1097)	2	2	Pseudomonas_aeruginosa (6/3860)	kSGB12320 (6/3829)	1	1
VDB|0033-0002-0-0002|M1262-c77-c0-c0	93962	M1262	kVSG	NC_0235821_Staphylococcus_phage_vB_SepS_SEP9|NC_0243551_Staphylococcus_phage_6ec	Staphylococcus_epidermidis (37/1294) | Faecalibacillus_intestinalis (1/1381) | Bacilli_unclassified_SGB6478 (1/690) | Dethiosulfatarculus_sandiegensis (1/1) | Staphylococcus_chromogenes (1/102)	kSGB7865 (36/1225) | kSGB6754 (1/1293) | uSGB6478 (1/690) | kSGB3808 (1/1) | kSGB7824 (1/102) | kSGB48625 (1/69)	5	6	Staphylococcus_epidermidis (5/1294)	kSGB7865 (5/1225)	1	1
VDB|0033-0002-0-0003|M1153-c409-c0-c0	43819	M1153	kVSG	NC_0199141_Staphylococcus_phage_StB27|NC_0204902_Staphylococcus_phage_StB12	Staphylococcus_hominis (5/348) | Helcococcus_ovis (4/4) | Staphylococcus_haemolyticus (3/376) | GGB3293_SGB4348 (1/2283) | Staphylococcus_epidermidis (1/1294)	kSGB7858 (5/348) | kSGB29517 (4/4) | kSGB7861 (2/374) | uSGB4348 (1/2283) | kSGB7865 (1/1225) | kSGB29698 (1/2)	5	6	Staphylococcus_hominis (4/348) | Staphylococcus_haemolyticus (1/376)	kSGB7858 (4/348) | kSGB29698 (1/2)	2	2
VDB|0033-0002-0-0004|M1085-c324-c1-c2	42923	M1085	kVSG	NC_0199151_Staphylococcus_phage_StB20|NC_0087221_Staphylococcus_phage_CNPH82|NC_0288211_Staphylococcus_phage_StB20like|NC_0312411_Staphylococcus_phage_CNPx|NC_0182841_Staphylococcus_phage_vB_SepiSphiIPLA7|NC_0182811_Staphylococcus_phage_vB_SepiSphiIPLA5|NC_0087231_Staphylococcus_phage_PH15	Staphylococcus_epidermidis (10/1294) | Staphylococcus_hominis (4/348) | Staphylococcus_felis (3/29) | Staphylococcus_coagulans (1/17) | Staphylococcus_pseudintermedius (1/197) | Staphylococcus_haemolyticus (1/376) | Staphylococcus_warneri (1/84)	kSGB7865 (7/1225) | kSGB7858 (4/348) | kSGB48625 (3/69) | kSGB25091 (3/29) | kSGB7825 (1/17) | kSGB7827 (1/197) | kSGB29698 (1/2) | kSGB7857 (1/63)	7	8	Staphylococcus_epidermidis (2/1294) | Staphylococcus_hominis (1/348) | Staphylococcus_warneri (1/84)	kSGB48625 (1/69) | kSGB7865 (1/1225) | kSGB7858 (1/348) | kSGB7857 (1/63)	3	3
VDB|0033-0002-0-0005|M704-c259-c0-c1	42182	M704	kVSG	NC_0070591_Staphylococcus_phage_71|NC_0087991_Staphylococcus_phage_phiETA3|NC_0101471_Staphylococcus_phage_phiMR11|NC_0254601_Staphylococcus_phage_phiSa119|NC_0116121_Staphylococcus_phage_phiSauSIPLA35|NC_0070581_Staphylococcus_phage_ROSA|NC_0131951_Staphylococcus_phage_P954|NC_0213261_Staphylococcus_phage_StauST3981|NC_0289131_Staphylococcus_aureus_phage_phiNM2|NC_0070471_Staphylococcus_phage_187|NC_0070571_Staphylococcus_phage_96|NC_0179681_Staphylococcus_phage_TEM123|NC_0199211_Staphylococcus_phage_phi5967PVL_DNA|NC_0289151_Staphylococcus_phage_B236|NC_0213321_Staphylococcus_phage_StauST3983|NC_0290101_Staphylococcus_phage_SA97|NC_0218631_Staphylococcus_phage_SA13|NC_0218011_Staphylococcus_phage_SA12|NC_0070631_Staphylococcus_phage_88|NC_0070501_Staphylococcus_phage_85|NC_0144601_Staphylococcus_phage_SAP26|NC_0288591_Staphylococcus_phage_B166|NC_0026612_Staphylococcus_phage_phiSLT|NC_0070601_Staphylococcus_phage_55|NC_0087981_Staphylococcus_phage_phiETA2|NC_0086891_Staphylococcus_phage_phiPVL108|NC_0306521_Staphylococcus_phage_80|NC_0046151_Staphylococcus_phage_11|NC_0070481_Staphylococcus_phage_69|NC_0108081_Staphylococcus_phage_phiMR25|NC_0070491_Staphylococcus_phage_53|NC_0053561_Staphylococcus_phage_77|NC_0288641_Staphylococcus_aureus_phage_phiNM4|NC_0085831_Staphylococcus_aureus_phage_phiNM1|NC_0070521_Staphylococcus_phage_42e|NC_0116141_Staphylococcus_phage_phiSauSIPLA88|NC_0070641_Staphylococcus_phage_92|NC_0070611_Staphylococcus_phage_29|NC_0070651_Staphylococcus_phage_X2|NC_0032881_Staphylococcus_phage_phiETA|NC_0097633_Staphylococcus_phage_tp3103_complete_sequence|NC_0289171_Staphylococcus_phage_3MRA|NC_0046171_Staphylococcus_prophage_phi_13|NC_0243911_Staphylococcus_phage_DW2|NC_0217732_Staphylococcus_phage_JS01|NC_0127841_Staphylococcus_phage_phiPVLCN125|NC_0097623_Staphylococcus_phage_tp3102_complete_sequence|NC_0260161_Staphylococcus_phage_phiBU01|NC_0113441_Staphylococcus_phage_phi2958PVL|NC_0047401_Staphylococcus_prophage_phiN315|NC_0086171_Staphylococcus_phage_phiNM3|NC_0201991_Staphylococcus_phage_phi7401PVL_DNA|NC_0227581_Staphylococcus_phage_YMC/09/04/R1988|NC_0234991_Staphylococcus_phage_StauST3984|NC_0213231_Staphylococcus_phage_StauST3982|NC_0024861_Staphylococcus_prophage_phiPV83|NC_0097613_Staphylococcus_phage_tp3101_complete_sequence|NC_0046161_Staphylococcus_prophage_phi_12|NC_0195131_Staphylococcus_phage_SMSAP5|NC_0288621_Staphylococcus_phage_vB_SauS_phi2	Staphylococcus_argenteus (86/114) | Staphylococcus_agnetis (5/33) | Staphylococcus_delphini (2/20) | Staphylococcus_aureus (1/8589)	kSGB7853 (86/114) | kSGB7822 (5/33) | kSGB7828 (2/20) | kSGB7852 (1/8589)	4	4	Staphylococcus_argenteus (1/114)	kSGB7853 (1/114)	1	1
VDB|0033-0002-0-0006|M1159-c333-c0-c1	41160	M1159	kVSG	NC_0078051_Pseudomonas_phage_F10|NC_0310911_Pseudomonas_phage_MD8|NC_0309311_Pseudomonas_phage_phi2	Pseudomonas_aeruginosa (1675/3860) | Xanthomonas_sacchari (1/19) | Stenotrophomonas_maltophilia (1/675)	kSGB12320 (1666/3829) | kSGB12319 (9/31) | kSGB12502 (1/16) | kSGB12450 (1/12)	3	4	Pseudomonas_aeruginosa (1186/3860)	kSGB12320 (1185/3829) | kSGB12319 (1/31)	1	1
VDB|0033-0003-0-0000|M1054-c3715-c0-c1	3835	M1054	uVSG	-	Enterococcus_faecalis (113/2596) | Vagococcus_martis (1/4)	kSGB7962 (113/2595) | kSGB7916 (1/4)	2	2	Enterococcus_faecalis (35/2596)	kSGB7962 (35/2595)	1	1
VDB|0033-0004-0-0000|M3-c1004-c0-c3	1766	M3	uVSG	-	-	-	0	0	-	-	0	0
VDB|0034-0000-0-0000|M1222-c633-c0-c7	6754	M1222	kVSG	NC_0223401_Propionibacterium_phage_PHL114L00|NC_0276211_Propionibacterium_phage_Wizzo|NC_0188521_Propionibacterium_phage_P100D|NC_0276201_Propionibacterium_phage_MrAK|NC_0419541_Propionibacterium_phage_Keiki|NC_0273701_Propionibacterium_phage_PHL179M00|NC_0273911_Propionibacterium_phage_PHL041M10|NC_0188391_Propionibacterium_phage_P144|NC_0272951_Propionibacterium_phage_PHL199M00|NC_0154531_Propionibacterium_phage_PAS50_endogenous_virus|NC_0276271_Propionibacterium_phage_Solid|NC_0274001_Propionibacterium_phage_PHL055N00|NC_0273891_Propionibacterium_phage_PHL141N00|NC_0223371_Propionibacterium_phage_PHL071N05|NC_0273571_Propionibacterium_phage_PHL025M00|NC_0274011_Propionibacterium_phage_PHL095N00|NC_0188421_Propionibacterium_phage_P11|NC_0223421_Propionibacterium_phage_PHL111M01|NC_0273361_Propionibacterium_phage_PHL009M11|NC_0188471_Propionibacterium_phage_ATCC29399B_T|NC_0095411_Propionibacterium_phage_PA6|NC_0276221_Propionibacterium_phage_Stormborn|NC_0310052_Propionibacterium_phage_QueenBey|NC_0273801_Propionibacterium_phage_PHL067M01|NC_0276251_Propionibacterium_phage_Kubed|NC_0273621_Propionibacterium_phage_PHL116M00|NC_0276281_Propionibacterium_phage_Lauchelly|NC_0273671_Propionibacterium_phage_PHL132N00|NC_0188381_Propionibacterium_phage_P100_A|NC_0273611_Propionibacterium_phage_PHL085N00|NC_0273541_Propionibacterium_phage_PHL301M00|NC_0276291_Propionibacterium_phage_Attacne|NC_0223411_Propionibacterium_phage_PHL113M01|NC_0223361_Propionibacterium_phage_PHL010M04|NC_0273711_Propionibacterium_phage_Pacnes_201215|NC_0273761_Propionibacterium_phage_PHL308M00|NC_0273861_Propionibacterium_phage_PHL152M00|NC_0273331_Propionibacterium_phage_PHL070N00|NC_0154541_Propionibacterium_phage_PAD20_endogenous_virus|NC_0188451_Propionibacterium_phage_P104A|NC_0223381_Propionibacterium_phage_PHL060L00|NC_0310841_Propionibacterium_phage_BruceLethal|NC_0289671_Propionibacterium_phage_PAC1|NC_0223341_Propionibacterium_phage_PHL112N00|NC_0273731_Propionibacterium_phage_PHL030N00|NC_0273461_Propionibacterium_phage_PHL171M01|NC_0276301_Propionibacterium_phage_Ouroboros|NC_0273851_Propionibacterium_phage_PHL092M00|NC_0311191_Propionibacterium_phage_Enoki|NC_0276261_Propionibacterium_phage_Procrass1|NC_0188401_Propionibacterium_phage_P100_1|NC_0286941_Propionibacterium_phage_PA114	Cutibacterium_acnes (6/308) | Cutibacterium_avidum (1/83)	kSGB16955 (6/308) | kSGB16953 (1/83)	2	2	Cutibacterium_acnes (3/308)	kSGB16955 (3/308)	1	1
VDB|0034-0001-0-0000|M1085-c268-c0-c2	11839	M1085	kVSG	NC_0199151_Staphylococcus_phage_StB20|NC_0087221_Staphylococcus_phage_CNPH82|NC_0288211_Staphylococcus_phage_StB20like|NC_0312411_Staphylococcus_phage_CNPx|NC_0182841_Staphylococcus_phage_vB_SepiSphiIPLA7|NC_0182811_Staphylococcus_phage_vB_SepiSphiIPLA5|NC_0087231_Staphylococcus_phage_PH15	Staphylococcus_epidermidis (19/1294)	kSGB7865 (13/1225) | kSGB48625 (6/69)	1	2	Staphylococcus_epidermidis (19/1294)	kSGB7865 (13/1225) | kSGB48625 (6/69)	1	1
VDB|0034-0001-0-0001|M1085-c395-c0-c2	29075	M1085	kVSG	NC_0199151_Staphylococcus_phage_StB20|NC_0087221_Staphylococcus_phage_CNPH82|NC_0288211_Staphylococcus_phage_StB20like|NC_0312411_Staphylococcus_phage_CNPx|NC_0182841_Staphylococcus_phage_vB_SepiSphiIPLA7|NC_0182811_Staphylococcus_phage_vB_SepiSphiIPLA5|NC_0087231_Staphylococcus_phage_PH15	Staphylococcus_pseudintermedius (13/197) | Streptococcus_agalactiae (3/1107) | Staphylococcus_epidermidis (1/1294) | Staphylococcus_haemolyticus (1/376)	kSGB7827 (13/197) | kSGB8216 (3/1107) | kSGB7865 (1/1225) | kSGB29698 (1/2)	4	4	-	-	0	0
VDB|0034-0001-0-0002|M1085-c395-c0-c4	20970	M1085	kVSG	NC_0199151_Staphylococcus_phage_StB20|NC_0087221_Staphylococcus_phage_CNPH82|NC_0288211_Staphylococcus_phage_StB20like|NC_0312411_Staphylococcus_phage_CNPx|NC_0182841_Staphylococcus_phage_vB_SepiSphiIPLA7|NC_0182811_Staphylococcus_phage_vB_SepiSphiIPLA5|NC_0087231_Staphylococcus_phage_PH15	Staphylococcus_epidermidis (1/1294) | Staphylococcus_simulans (1/77)	kSGB7865 (1/1225) | kSGB7832 (1/73)	2	2	Staphylococcus_epidermidis (1/1294)	kSGB7865 (1/1225)	1	1
VDB|0034-0002-0-0000|M1222-c1150-c0-c24	5067	M1222	kVSG	NC_0223401_Propionibacterium_phage_PHL114L00|NC_0276211_Propionibacterium_phage_Wizzo|NC_0188521_Propionibacterium_phage_P100D|NC_0276201_Propionibacterium_phage_MrAK|NC_0419541_Propionibacterium_phage_Keiki|NC_0273701_Propionibacterium_phage_PHL179M00|NC_0273911_Propionibacterium_phage_PHL041M10|NC_0188391_Propionibacterium_phage_P144|NC_0272951_Propionibacterium_phage_PHL199M00|NC_0154531_Propionibacterium_phage_PAS50_endogenous_virus|NC_0276271_Propionibacterium_phage_Solid|NC_0274001_Propionibacterium_phage_PHL055N00|NC_0273891_Propionibacterium_phage_PHL141N00|NC_0223371_Propionibacterium_phage_PHL071N05|NC_0273571_Propionibacterium_phage_PHL025M00|NC_0274011_Propionibacterium_phage_PHL095N00|NC_0188421_Propionibacterium_phage_P11|NC_0223421_Propionibacterium_phage_PHL111M01|NC_0273361_Propionibacterium_phage_PHL009M11|NC_0188471_Propionibacterium_phage_ATCC29399B_T|NC_0095411_Propionibacterium_phage_PA6|NC_0276221_Propionibacterium_phage_Stormborn|NC_0310052_Propionibacterium_phage_QueenBey|NC_0273801_Propionibacterium_phage_PHL067M01|NC_0276251_Propionibacterium_phage_Kubed|NC_0273621_Propionibacterium_phage_PHL116M00|NC_0276281_Propionibacterium_phage_Lauchelly|NC_0273671_Propionibacterium_phage_PHL132N00|NC_0188381_Propionibacterium_phage_P100_A|NC_0273611_Propionibacterium_phage_PHL085N00|NC_0273541_Propionibacterium_phage_PHL301M00|NC_0276291_Propionibacterium_phage_Attacne|NC_0223411_Propionibacterium_phage_PHL113M01|NC_0223361_Propionibacterium_phage_PHL010M04|NC_0273711_Propionibacterium_phage_Pacnes_201215|NC_0273761_Propionibacterium_phage_PHL308M00|NC_0273861_Propionibacterium_phage_PHL152M00|NC_0273331_Propionibacterium_phage_PHL070N00|NC_0154541_Propionibacterium_phage_PAD20_endogenous_virus|NC_0188451_Propionibacterium_phage_P104A|NC_0223381_Propionibacterium_phage_PHL060L00|NC_0310841_Propionibacterium_phage_BruceLethal|NC_0289671_Propionibacterium_phage_PAC1|NC_0223341_Propionibacterium_phage_PHL112N00|NC_0273731_Propionibacterium_phage_PHL030N00|NC_0273461_Propionibacterium_phage_PHL171M01|NC_0276301_Propionibacterium_phage_Ouroboros|NC_0273851_Propionibacterium_phage_PHL092M00|NC_0311191_Propionibacterium_phage_Enoki|NC_0276261_Propionibacterium_phage_Procrass1|NC_0188401_Propionibacterium_phage_P100_1|NC_0286941_Propionibacterium_phage_PA114	Cutibacterium_acnes (2/308)	kSGB16955 (2/308)	1	1	-	-	0	0
VDB|0034-0003-0-0000|M1085-c3503-c0-c1	4578	M1085	kVSG	NC_0199151_Staphylococcus_phage_StB20|NC_0087221_Staphylococcus_phage_CNPH82|NC_0288211_Staphylococcus_phage_StB20like|NC_0312411_Staphylococcus_phage_CNPx|NC_0182841_Staphylococcus_phage_vB_SepiSphiIPLA7|NC_0182811_Staphylococcus_phage_vB_SepiSphiIPLA5|NC_0087231_Staphylococcus_phage_PH15	Staphylococcus_hominis (2/348) | Terrilactibacillus_laevilacticus (1/2) | Staphylococcus_epidermidis (1/1294)	kSGB7858 (2/348) | kSGB82619 (1/2) | kSGB48625 (1/69)	3	3	-	-	0	0
VDB|0034-0004-0-0000|M837-c539-c0-c70	14791	M837	uVSG	-	Veillonella_parvula (41/767) | Veillonella_atypica (4/194) | Veillonella_tobetsuensis (3/11) | Veillonella_rogosae (2/74) | Allisonella_histaminiformans (2/35) | GGB40887_SGB59090 (2/13) | Veillonella_dispar (2/235) | Clostridium_sp_NSJ_42 (1/71) | GGB33619_SGB47023 (1/4)	kSGB6939 (41/767) | kSGB6936 (4/194) | kSGB6935 (3/11) | kSGB6956 (2/74) | kSGB5843 (2/35) | uSGB59090 (2/13) | kSGB6174 (1/71) | kSGB6952 (1/219) | uSGB47023 (1/4) | kSGB6945 (1/16)	9	10	Veillonella_tobetsuensis (2/11) | Veillonella_dispar (1/235) | Veillonella_parvula (1/767)	kSGB6935 (2/11) | kSGB6952 (1/219) | kSGB6939 (1/767)	3	3
VDB|0034-0004-0-0001|M736-c2897-c0-c1	1923	M736	uVSG	-	Staphylococcus_haemolyticus (1/376)	kSGB29698 (1/2)	1	1	-	-	0	0
VDB|0034-0004-0-0002|M1085-c395-c0-c7	16836	M1085	kVSG	NC_0199151_Staphylococcus_phage_StB20|NC_0087221_Staphylococcus_phage_CNPH82|NC_0288211_Staphylococcus_phage_StB20like|NC_0312411_Staphylococcus_phage_CNPx|NC_0182841_Staphylococcus_phage_vB_SepiSphiIPLA7|NC_0182811_Staphylococcus_phage_vB_SepiSphiIPLA5|NC_0087231_Staphylococcus_phage_PH15	Staphylococcus_pseudintermedius (13/197) | Streptococcus_agalactiae (3/1107) | Staphylococcus_epidermidis (1/1294) | Staphylococcus_haemolyticus (1/376)	kSGB7827 (13/197) | kSGB8216 (3/1107) | kSGB7865 (1/1225) | kSGB29698 (1/2)	4	4	-	-	0	0
VDB|0034-0005-0-0000|M734-c2895-c0-c0	2317	M734	uVSG	-	Streptococcus_suis (3/1100) | Streptococcus_salivarius (2/1053) | Streptococcus_oralis (2/161) | Streptococcus_sp_I_P16 (1/15) | Streptococcus_mitis (1/169)	kSGB8209 (3/1020) | kSGB8130 (2/79) | kSGB8005 (1/163) | kSGB8057 (1/15) | kSGB8193 (1/7) | kSGB8007 (1/798)	5	6	Streptococcus_salivarius (1/1053)	kSGB8007 (1/798)	1	1
VDB|0034-0005-0-0001|M884-c3284-c1-c2	1929	M884	uVSG	-	Streptococcus_oralis (3/161) | GGB36296_SGB48634 (1/1) | Mitsuokella_multacida (1/136) | Streptococcus_mitis (1/169) | Streptococcus_suis (1/1100) | Streptococcus_sp_Marseille_P6264 (1/1)	uSGB48634 (1/1) | kSGB5906 (1/136) | kSGB8110 (1/11) | kSGB8161 (1/3) | kSGB8125 (1/9) | kSGB8102 (1/4) | kSGB29826 (1/5) | kSGB82586 (1/1)	6	8	Streptococcus_mitis (1/169) | Streptococcus_oralis (1/161)	kSGB8161 (1/3) | kSGB8102 (1/4)	2	2
VDB|0034-0005-0-0002|M886-c3289-c0-c0	1924	M886	uVSG	-	Escherichia_coli (25/18595)	kSGB10068 (25/18558)	1	1	Escherichia_coli (19/18595)	kSGB10068 (19/18558)	1	1
VDB|0034-0005-0-0003|M1312-c556-c0-c3	6475	M1312	kVSG	NC_0319201_Streptococcus_phage_phiARI0004|NC_0030502_Streptococcus_pneumoniae_bacteriophage_MM1|NC_0319131_Streptococcus_phage_phiARI04601|NC_0319011_Streptococcus_phage_phiARI01311|NC_0243611_Streptococcus_phage_DCC1738|NC_0319231_Streptococcus_phage_phiARI04682|NC_0227911_Streptococcus_phage_phiBHN167|NC_0243701_Streptococcus_phage_IC1_complete_sequence|NC_0319421_Streptococcus_phage_phiARI0462|NC_0243571_Streptococcus_phage_K13_complete_sequence|NC_0319101_Streptococcus_phage_phiARI0031|NC_0309461_Streptococcus_phage_phiARI0923|NC_0319291_Streptococcus_phage_phiARI04681|NC_0319071_Streptococcus_phage_phiARI0746|NC_0319411_Streptococcus_phage_phiARI01312|NC_0273961_Streptococcus_phage_SpSL1|NC_0127561_Streptococcus_phage_PH10	Streptococcus_pyogenes (3/964) | Streptococcus_oralis (2/161) | Streptococcus_mitis (2/169) | Streptococcus_suis (1/1100) | Streptococcus_equi (1/264) | Streptococcus_dysgalactiae (1/93)	kSGB8218 (3/964) | kSGB8126 (1/17) | kSGB8125 (1/9) | kSGB29821 (1/39) | kSGB8162 (1/3) | kSGB8214 (1/264) | kSGB8219 (1/93) | kSGB29759 (1/2)	6	8	Streptococcus_mitis (2/169) | Streptococcus_oralis (1/161)	kSGB8125 (1/9) | kSGB8162 (1/3) | kSGB29759 (1/2)	2	2
VDB|0034-0005-0-0004|M278-c1640-c0-c1	5268	M278	uVSG	-	Streptococcus_oralis (10/161) | Streptococcus_mitis (4/169) | Streptococcus_SGB8129 (1/1) | Gemella_SGB7284 (1/10) | Streptococcus_SGB64181 (1/1) | Streptococcus_pseudopneumoniae (1/17) | Streptococcus_sp_oral_taxon_058 (1/1) | Streptococcus_henryi (1/2) | Streptococcus_sp_S784_96_1 (1/5)	kSGB8130 (5/79) | kSGB8163 (2/29) | kSGB8126 (2/17) | uSGB8129 (1/1) | uSGB7284 (1/10) | uSGB64181 (1/1) | kSGB8085 (1/9) | kSGB8165 (1/17) | kSGB8104 (1/1) | kSGB8024 (1/2) | kSGB8109 (1/1) | kSGB8102 (1/4) | kSGB8185 (1/5) | kSGB29781 (1/2) | kSGB82591 (1/5)	9	15	Streptococcus_oralis (6/161) | Streptococcus_mitis (3/169) | Streptococcus_sp_oral_taxon_058 (1/1)	kSGB8130 (5/79) | kSGB8163 (2/29) | kSGB8104 (1/1) | kSGB8126 (1/17) | kSGB8185 (1/5)	3	3
VDB|0034-0005-0-0005|M410-c1945-c2-c0	4202	M410	kVSG	NC_0052941_Streptococcus_prophage_EJ1	Streptococcus_mitis (6/169) | Streptococcus_oralis (1/161)	kSGB8163 (2/29) | kSGB8165 (1/17) | kSGB8161 (1/3) | kSGB8123 (1/7) | kSGB8185 (1/5) | kSGB8150 (1/3)	2	6	Streptococcus_mitis (3/169)	kSGB8163 (2/29) | kSGB8185 (1/5)	1	1
VDB|0034-0006-0-0000|M240-c1559-c0-c0	14866	M240	uVSG	-	Enterocloster_citroniae (6/14) | Enterocloster_aldensis (6/69) | Ruminococcus_bromii (2/4359) | GGB3746_SGB5089 (2/1052) | Clostridium_fessum (2/1015) | Clostridia_bacterium (1/13613) | Lachnospiraceae_bacterium (1/3222) | Lacrimispora_celerecrescens (1/516) | Prevotella_copri (1/3266) | Hungatella_hathewayi (1/240)	kSGB4761 (6/14) | kSGB4762 (6/69) | kSGB4285 (2/4353) | uSGB5089 (2/1052) | kSGB4705 (2/1015) | kSGB4284 (1/23) | kSGB5062 (1/401) | kSGB4868 (1/502) | kSGB1613 (1/581) | kSGB4614 (1/10)	10	10	Enterocloster_citroniae (1/14)	kSGB4761 (1/14)	1	1
VDB|0034-0006-0-0001|M1188-c400-c0-c5	5658	M1188	kVSG	NC_0136431_Enterococcus_phage_phiFL2A|NC_0136461_Enterococcus_phage_phiFL1A|NC_0286712_Enterococcus_phage_vB_EfaS_IME197|NC_0136481_Enterococcus_phage_phiFL3A|NC_0136961_Enterococcus_phage_phiEf11|NC_0254531_Enterococcus_phage_EFC1	Enterococcus_faecalis (20/2596)	kSGB7962 (20/2595)	1	1	Enterococcus_faecalis (3/2596)	kSGB7962 (3/2595)	1	1
VDB|0034-0007-0-0000|M1219-c600-c0-c8	2294	M1219	kVSG	NC_0177321_Enterococcus_phage_EF62phi	-	-	0	0	-	-	0	0
VDB|0034-0007-0-0001|M1085-c258-c0-c1	9602	M1085	kVSG	NC_0199151_Staphylococcus_phage_StB20|NC_0087221_Staphylococcus_phage_CNPH82|NC_0288211_Staphylococcus_phage_StB20like|NC_0312411_Staphylococcus_phage_CNPx|NC_0182841_Staphylococcus_phage_vB_SepiSphiIPLA7|NC_0182811_Staphylococcus_phage_vB_SepiSphiIPLA5|NC_0087231_Staphylococcus_phage_PH15	Staphylococcus_epidermidis (1/1294)	kSGB7865 (1/1225)	1	1	-	-	0	0
VDB|0034-0008-0-0000|M1085-c395-c0-c5	18687	M1085	kVSG	NC_0199151_Staphylococcus_phage_StB20|NC_0087221_Staphylococcus_phage_CNPH82|NC_0288211_Staphylococcus_phage_StB20like|NC_0312411_Staphylococcus_phage_CNPx|NC_0182841_Staphylococcus_phage_vB_SepiSphiIPLA7|NC_0182811_Staphylococcus_phage_vB_SepiSphiIPLA5|NC_0087231_Staphylococcus_phage_PH15	GGB781_SGB1024 (1/350) | Staphylococcus_epidermidis (1/1294) | Moraxella_bovis (1/8) | Mammaliicoccus_lentus (1/11)	uSGB1024 (1/350) | kSGB7865 (1/1225) | kSGB10427 (1/8) | kSGB7817 (1/11)	4	4	Staphylococcus_epidermidis (1/1294)	kSGB7865 (1/1225)	1	1
VDB|0034-0008-0-0001|M1085-c395-c0-c6	18169	M1085	kVSG	NC_0199151_Staphylococcus_phage_StB20|NC_0087221_Staphylococcus_phage_CNPH82|NC_0288211_Staphylococcus_phage_StB20like|NC_0312411_Staphylococcus_phage_CNPx|NC_0182841_Staphylococcus_phage_vB_SepiSphiIPLA7|NC_0182811_Staphylococcus_phage_vB_SepiSphiIPLA5|NC_0087231_Staphylococcus_phage_PH15	Staphylococcus_epidermidis (1/1294)	kSGB7865 (1/1225)	1	1	-	-	0	0
VDB|0034-0008-0-0002|M1188-c428-c0-c2	15203	M1188	kVSG	NC_0136431_Enterococcus_phage_phiFL2A|NC_0136461_Enterococcus_phage_phiFL1A|NC_0286712_Enterococcus_phage_vB_EfaS_IME197|NC_0136481_Enterococcus_phage_phiFL3A|NC_0136961_Enterococcus_phage_phiEf11|NC_0254531_Enterococcus_phage_EFC1	Enterococcus_faecalis (48/2596) | Bacillus_coagulans (2/36) | Bifidobacterium_adolescentis (1/2922)	kSGB7962 (48/2595) | kSGB7729 (2/36) | kSGB17244 (1/2922)	3	3	Enterococcus_faecalis (5/2596)	kSGB7962 (5/2595)	1	1
VDB|0034-0008-0-0003|M1188-c400-c0-c0	47395	M1188	kVSG	NC_0136431_Enterococcus_phage_phiFL2A|NC_0136461_Enterococcus_phage_phiFL1A|NC_0286712_Enterococcus_phage_vB_EfaS_IME197|NC_0136481_Enterococcus_phage_phiFL3A|NC_0136961_Enterococcus_phage_phiEf11|NC_0254531_Enterococcus_phage_EFC1	Enterococcus_faecalis (465/2596) | Helcococcus_ovis (4/4) | Streptococcus_mutans (2/219) | Klebsiella_variicola (1/274) | Klebsiella_grimontii (1/197)	kSGB7962 (465/2595) | kSGB29517 (4/4) | kSGB8000 (2/219) | kSGB10114 (1/274) | kSGB10120 (1/197)	5	5	Enterococcus_faecalis (175/2596) | Klebsiella_grimontii (1/197) | Klebsiella_variicola (1/274)	kSGB7962 (175/2595) | kSGB10120 (1/197) | kSGB10114 (1/274)	3	3
VDB|0034-0008-0-0004|M1188-c428-c0-c3	6769	M1188	kVSG	NC_0136431_Enterococcus_phage_phiFL2A|NC_0136461_Enterococcus_phage_phiFL1A|NC_0286712_Enterococcus_phage_vB_EfaS_IME197|NC_0136481_Enterococcus_phage_phiFL3A|NC_0136961_Enterococcus_phage_phiEf11|NC_0254531_Enterococcus_phage_EFC1	Enterococcus_faecalis (26/2596)	kSGB7962 (26/2595)	1	1	Enterococcus_faecalis (17/2596)	kSGB7962 (17/2595)	1	1
VDB|0034-0009-0-0000|M1222-c633-c0-c4	12899	M1222	kVSG	NC_0223401_Propionibacterium_phage_PHL114L00|NC_0276211_Propionibacterium_phage_Wizzo|NC_0188521_Propionibacterium_phage_P100D|NC_0276201_Propionibacterium_phage_MrAK|NC_0419541_Propionibacterium_phage_Keiki|NC_0273701_Propionibacterium_phage_PHL179M00|NC_0273911_Propionibacterium_phage_PHL041M10|NC_0188391_Propionibacterium_phage_P144|NC_0272951_Propionibacterium_phage_PHL199M00|NC_0154531_Propionibacterium_phage_PAS50_endogenous_virus|NC_0276271_Propionibacterium_phage_Solid|NC_0274001_Propionibacterium_phage_PHL055N00|NC_0273891_Propionibacterium_phage_PHL141N00|NC_0223371_Propionibacterium_phage_PHL071N05|NC_0273571_Propionibacterium_phage_PHL025M00|NC_0274011_Propionibacterium_phage_PHL095N00|NC_0188421_Propionibacterium_phage_P11|NC_0223421_Propionibacterium_phage_PHL111M01|NC_0273361_Propionibacterium_phage_PHL009M11|NC_0188471_Propionibacterium_phage_ATCC29399B_T|NC_0095411_Propionibacterium_phage_PA6|NC_0276221_Propionibacterium_phage_Stormborn|NC_0310052_Propionibacterium_phage_QueenBey|NC_0273801_Propionibacterium_phage_PHL067M01|NC_0276251_Propionibacterium_phage_Kubed|NC_0273621_Propionibacterium_phage_PHL116M00|NC_0276281_Propionibacterium_phage_Lauchelly|NC_0273671_Propionibacterium_phage_PHL132N00|NC_0188381_Propionibacterium_phage_P100_A|NC_0273611_Propionibacterium_phage_PHL085N00|NC_0273541_Propionibacterium_phage_PHL301M00|NC_0276291_Propionibacterium_phage_Attacne|NC_0223411_Propionibacterium_phage_PHL113M01|NC_0223361_Propionibacterium_phage_PHL010M04|NC_0273711_Propionibacterium_phage_Pacnes_201215|NC_0273761_Propionibacterium_phage_PHL308M00|NC_0273861_Propionibacterium_phage_PHL152M00|NC_0273331_Propionibacterium_phage_PHL070N00|NC_0154541_Propionibacterium_phage_PAD20_endogenous_virus|NC_0188451_Propionibacterium_phage_P104A|NC_0223381_Propionibacterium_phage_PHL060L00|NC_0310841_Propionibacterium_phage_BruceLethal|NC_0289671_Propionibacterium_phage_PAC1|NC_0223341_Propionibacterium_phage_PHL112N00|NC_0273731_Propionibacterium_phage_PHL030N00|NC_0273461_Propionibacterium_phage_PHL171M01|NC_0276301_Propionibacterium_phage_Ouroboros|NC_0273851_Propionibacterium_phage_PHL092M00|NC_0311191_Propionibacterium_phage_Enoki|NC_0276261_Propionibacterium_phage_Procrass1|NC_0188401_Propionibacterium_phage_P100_1|NC_0286941_Propionibacterium_phage_PA114	Cutibacterium_acnes (7/308) | Cutibacterium_avidum (1/83)	kSGB16955 (7/308) | kSGB16953 (1/83)	2	2	Cutibacterium_acnes (4/308)	kSGB16955 (4/308)	1	1
VDB|0034-0009-0-0001|M1314-c895-c2-c0	12544	M1314	uVSG	-	Staphylococcus_hominis (5/348)	kSGB7858 (5/348)	1	1	Staphylococcus_hominis (4/348)	kSGB7858 (4/348)	1	1
VDB|0034-0009-0-0002|M54-c1140-c0-c0	8018	M54	uVSG	-	-	-	0	0	-	-	0	0
VDB|0034-0009-0-0003|M1133-c598-c2-c0	31440	M1133	uVSG	-	Bifidobacterium_longum (259/3602) | Bifidobacterium_adolescentis (21/2922) | Bifidobacterium_pseudocatenulatum (19/1187) | Bifidobacterium_catenulatum (12/431) | Bifidobacterium_angulatum (6/87) | Bifidobacterium_pullorum (3/23) | Eggerthellaceae_unclassified_SGB14322 (2/361) | Bifidobacterium_tsurumiense (2/6) | Sutterella_wadsworthensis (1/2415) | Senegalimassilia_faecalis (1/91) | Bifidobacterium_bifidum (1/1267) | Bifidobacterium_dentium (1/185)	kSGB17248 (259/3404) | kSGB17244 (21/2922) | kSGB17237 (19/1187) | kSGB17241 (12/357) | kSGB17231 (6/87) | kSGB17264 (2/21) | uSGB14322 (2/361) | kSGB17290 (2/6) | kSGB9283 (1/1371) | kSGB14822 (1/91) | kSGB17256 (1/1267) | kSGB17234 (1/185) | kSGB17265 (1/2)	12	13	Bifidobacterium_longum (97/3602) | Bifidobacterium_adolescentis (5/2922) | Bifidobacterium_pseudocatenulatum (5/1187) | Bifidobacterium_catenulatum (5/431) | Sutterella_wadsworthensis (1/2415)	kSGB17248 (97/3404) | kSGB17244 (5/2922) | kSGB17237 (5/1187) | kSGB17241 (5/357) | kSGB9283 (1/1371)	5	5
VDB|0034-0009-0-0004|M583-c2477-c0-c0	2939	M583	uVSG	-	-	-	0	0	-	-	0	0
VDB|0034-000A-0-0000|M1309-c849-c0-c0	17516	M1309	uVSG	-	Salmonella_enterica (48/8517)	kSGB10073 (48/8462)	1	1	-	-	0	0
VDB|0034-000A-0-0001|M1166-c437-c0-c7	15898	M1166	kVSG	NC_0319371_Escherichia_phage_LM33_P1_genome_assembly_chromosome_I|NC_0310181_Citrobacter_phage_SH4|NC_0319431_Escherichia_phage_vB_EcoP_GA2A|NC_0311231_Citrobacter_phage_SH3|NC_0110421_Enterobacteria_phage_EcoDS1|NC_0235761_Citrobacter_phage_CR44b|NC_0243791_Escherichia_phage_PE31	-	-	0	0	-	-	0	0
VDB|0034-000B-0-0000|M1291-c839-c0-c2	14331	M1291	uVSG	-	Streptococcus_parasanguinis (16/396) | Streptococcus_sp_IMAU_99161 (13/72) | Streptococcus_salivarius (3/1053) | GGB36082_SGB64237 (1/2)	kSGB8071 (15/363) | kSGB8065 (13/72) | kSGB8007 (3/798) | uSGB64237 (1/2) | kSGB8069 (1/33)	4	5	Streptococcus_parasanguinis (8/396) | Streptococcus_sp_IMAU_99161 (3/72)	kSGB8071 (8/363) | kSGB8065 (3/72)	2	2
VDB|0034-000B-0-0001|M1304-c872-c0-c0	13093	M1304	uVSG	-	-	-	0	0	-	-	0	0
VDB|0034-000B-0-0002|M1331-c944-c0-c2	11441	M1331	uVSG	-	Megasphaera_micronuciformis (7/121) | Dialister_hominis (1/333) | Streptococcus_cuniculi (1/2)	kSGB5868 (7/121) | kSGB5803 (1/333) | kSGB8212 (1/1)	3	3	Megasphaera_micronuciformis (2/121)	kSGB5868 (2/121)	1	1
VDB|0034-000B-0-0003|M1331-c1266-c0-c7	6753	M1331	uVSG	-	Megasphaera_micronuciformis (6/121) | Anaeroglobus_geminatus (3/16)	kSGB5868 (6/121) | kSGB5870 (3/16)	2	2	Megasphaera_micronuciformis (1/121)	kSGB5868 (1/121)	1	1
VDB|0034-000B-0-0004|M482-c789-c0-c46	5921	M482	uVSG	-	Veillonella_parvula (3/767) | Veillonella_atypica (1/194) | Veillonella_SGB6954 (1/6)	kSGB6939 (3/767) | kSGB6936 (1/194) | uSGB6954 (1/6)	3	3	-	-	0	0
VDB|0034-000B-0-0005|M1331-c1774-c0-c1	4836	M1331	uVSG	-	Megasphaera_micronuciformis (3/121) | Anaeroglobus_geminatus (3/16)	kSGB5868 (3/121) | kSGB5870 (3/16)	2	2	-	-	0	0
VDB|0034-000B-0-0006|M482-c2198-c1-c1	3508	M482	uVSG	-	Veillonella_parvula (16/767) | Veillonella_dispar (6/235) | Veillonella_rogosae (2/74) | Veillonella_atypica (2/194) | Intestinibacter_bartlettii (1/111) | GGB4266_SGB5809 (1/1005) | GGB33619_SGB47023 (1/4)	kSGB6939 (16/767) | kSGB6952 (6/219) | kSGB6956 (2/74) | kSGB6936 (2/194) | kSGB6140 (1/111) | uSGB5809 (1/1005) | uSGB47023 (1/4)	7	7	Veillonella_rogosae (1/74)	kSGB6956 (1/74)	1	1
VDB|0034-000B-0-0007|M634-c2630-c0-c0	2694	M634	uVSG	-	-	-	0	0	-	-	0	0
VDB|0034-000B-0-0008|M1227-c2842-c1-c1	2400	M1227	uVSG	-	Anaeroglobus_geminatus (2/16)	kSGB5870 (2/16)	1	1	-	-	0	0
VDB|0034-000C-0-0000|M445-c2063-c0-c8	3840	M445	uVSG	-	Pseudomonas_chlororaphis (1/92)	kSGB12183 (1/2)	1	1	-	-	0	0
VDB|0034-000C-0-0001|M731-c2889-c0-c3	2326	M731	uVSG	-	-	-	0	0	-	-	0	0
VDB|0034-000C-0-0002|M1222-c1150-c0-c9	7894	M1222	kVSG	NC_0223401_Propionibacterium_phage_PHL114L00|NC_0276211_Propionibacterium_phage_Wizzo|NC_0188521_Propionibacterium_phage_P100D|NC_0276201_Propionibacterium_phage_MrAK|NC_0419541_Propionibacterium_phage_Keiki|NC_0273701_Propionibacterium_phage_PHL179M00|NC_0273911_Propionibacterium_phage_PHL041M10|NC_0188391_Propionibacterium_phage_P144|NC_0272951_Propionibacterium_phage_PHL199M00|NC_0154531_Propionibacterium_phage_PAS50_endogenous_virus|NC_0276271_Propionibacterium_phage_Solid|NC_0274001_Propionibacterium_phage_PHL055N00|NC_0273891_Propionibacterium_phage_PHL141N00|NC_0223371_Propionibacterium_phage_PHL071N05|NC_0273571_Propionibacterium_phage_PHL025M00|NC_0274011_Propionibacterium_phage_PHL095N00|NC_0188421_Propionibacterium_phage_P11|NC_0223421_Propionibacterium_phage_PHL111M01|NC_0273361_Propionibacterium_phage_PHL009M11|NC_0188471_Propionibacterium_phage_ATCC29399B_T|NC_0095411_Propionibacterium_phage_PA6|NC_0276221_Propionibacterium_phage_Stormborn|NC_0310052_Propionibacterium_phage_QueenBey|NC_0273801_Propionibacterium_phage_PHL067M01|NC_0276251_Propionibacterium_phage_Kubed|NC_0273621_Propionibacterium_phage_PHL116M00|NC_0276281_Propionibacterium_phage_Lauchelly|NC_0273671_Propionibacterium_phage_PHL132N00|NC_0188381_Propionibacterium_phage_P100_A|NC_0273611_Propionibacterium_phage_PHL085N00|NC_0273541_Propionibacterium_phage_PHL301M00|NC_0276291_Propionibacterium_phage_Attacne|NC_0223411_Propionibacterium_phage_PHL113M01|NC_0223361_Propionibacterium_phage_PHL010M04|NC_0273711_Propionibacterium_phage_Pacnes_201215|NC_0273761_Propionibacterium_phage_PHL308M00|NC_0273861_Propionibacterium_phage_PHL152M00|NC_0273331_Propionibacterium_phage_PHL070N00|NC_0154541_Propionibacterium_phage_PAD20_endogenous_virus|NC_0188451_Propionibacterium_phage_P104A|NC_0223381_Propionibacterium_phage_PHL060L00|NC_0310841_Propionibacterium_phage_BruceLethal|NC_0289671_Propionibacterium_phage_PAC1|NC_0223341_Propionibacterium_phage_PHL112N00|NC_0273731_Propionibacterium_phage_PHL030N00|NC_0273461_Propionibacterium_phage_PHL171M01|NC_0276301_Propionibacterium_phage_Ouroboros|NC_0273851_Propionibacterium_phage_PHL092M00|NC_0311191_Propionibacterium_phage_Enoki|NC_0276261_Propionibacterium_phage_Procrass1|NC_0188401_Propionibacterium_phage_P100_1|NC_0286941_Propionibacterium_phage_PA114	Cutibacterium_acnes (2/308)	kSGB16955 (2/308)	1	1	-	-	0	0
VDB|0034-000C-0-0003|M1235-c698-c2-c0	24864	M1235	uVSG	-	Blautia_producta (28/86) | Roseburia_faecis (4/3280) | Blautia_hominis (1/7) | Prevotella_pallens (1/98) | Clostridiales_bacterium_KLE1615 (1/1220) | Ruminococcus_lactaris (1/696) | Colibacter_massiliensis (1/11)	kSGB4786 (14/31) | kSGB4785 (14/21) | kSGB4925 (4/3280) | kSGB29381 (1/7) | kSGB1564 (1/98) | kSGB5090 (1/1220) | kSGB4557 (1/696) | kSGB5869 (1/11)	7	8	Blautia_producta (8/86)	kSGB4785 (5/21) | kSGB4786 (3/31)	1	1
VDB|0035-0000-0-0000|M521-c1497-c0-c6	5318	M521	uVSG	-	Intestinibacter_bartlettii (12/111) | Intestinibacter_SGB6139 (5/61) | GGB4456_SGB6141 (1/55)	kSGB6140 (12/111) | uSGB6139 (5/61) | uSGB6141 (1/55)	3	3	Intestinibacter_bartlettii (7/111) | Intestinibacter_SGB6139 (1/61) | GGB4456_SGB6141 (1/55)	kSGB6140 (7/111) | uSGB6139 (1/61) | uSGB6141 (1/55)	3	3
VDB|0035-0001-0-0000|M632-c1669-c0-c5	3873	M632	uVSG	-	-	-	0	0	-	-	0	0
VDB|0035-0001-0-0001|M632-c541-c0-c15	24620	M632	uVSG	-	-	-	0	0	-	-	0	0
VDB|0035-0001-0-0002|M482-c2261-c0-c9	3009	M482	uVSG	-	Veillonella_parvula (13/767) | Veillonella_rogosae (2/74)	kSGB6939 (13/767) | kSGB6956 (2/74)	2	2	-	-	0	0
VDB|0035-0001-0-0003|M946-c3422-c0-c13	2849	M946	uVSG	-	-	-	0	0	-	-	0	0
VDB|0035-0001-0-0004|M431-c1306-c0-c14	2343	M431	uVSG	-	Veillonella_parvula (4/767) | Prochlorococcus_SGB47040 (2/7)	kSGB6939 (4/767) | uSGB47040 (2/7)	2	2	-	-	0	0
VDB|0035-0001-0-0005|M358-c1857-c0-c13	2327	M358	uVSG	-	-	-	0	0	-	-	0	0
VDB|0035-0001-0-0006|M431-c1306-c0-c16	2168	M431	uVSG	-	Veillonella_parvula (1/767) | Veillonella_dispar (1/235)	kSGB6939 (1/767) | kSGB6945 (1/16)	2	2	-	-	0	0
VDB|0035-0001-0-0007|M482-c3294-c0-c7	2060	M482	uVSG	-	Veillonella_parvula (19/767)	kSGB6939 (19/767)	1	1	-	-	0	0
VDB|0035-0001-0-0008|M499-c2244-c0-c108	1841	M499	uVSG	-	-	-	0	0	-	-	0	0
VDB|0035-0001-0-0009|M361-c859-c6-c29	5311	M361	uVSG	-	Faecalibacterium_prausnitzii (36/9456) | Faecalibacterium_SGB15346 (3/700)	kSGB15316 (12/3016) | kSGB15318 (10/1602) | kSGB15342 (8/1659) | uSGB15346 (3/700) | kSGB15323 (2/342) | kSGB15339 (1/100) | kSGB15333 (1/227) | kSGB15322 (1/306) | kSGB15332 (1/1450)	2	9	Faecalibacterium_prausnitzii (7/9456)	kSGB15316 (5/3016) | kSGB15333 (1/227) | kSGB15323 (1/342)	1	1
VDB|0035-0001-0-000A|M361-c2758-c0-c4	5073	M361	uVSG	-	Faecalibacterium_prausnitzii (26/9456) | Faecalibacterium_SGB15346 (2/700) | Prochlorococcus_SGB53618 (1/8) | GGB32804_SGB53651 (1/66)	kSGB15316 (12/3016) | kSGB15318 (5/1602) | kSGB15323 (3/342) | kSGB15333 (3/227) | uSGB15346 (2/700) | kSGB15322 (1/306) | kSGB15339 (1/100) | uSGB53618 (1/8) | uSGB53651 (1/66) | kSGB15342 (1/1659)	4	10	Faecalibacterium_prausnitzii (12/9456) | Faecalibacterium_SGB15346 (1/700)	kSGB15316 (5/3016) | kSGB15318 (4/1602) | kSGB15333 (2/227) | uSGB15346 (1/700) | kSGB15342 (1/1659)	2	2
VDB|0035-0002-0-0000|M21-c1741-c0-c14	2550	M21	uVSG	-	Agathobaculum_butyriciproducens (14/947) | Butyricicoccus_faecihominis (1/53) | Butyricicoccus_SGB14990 (1/38)	kSGB14993 (14/947) | kSGB53502 (1/53) | uSGB14990 (1/38)	3	3	Agathobaculum_butyriciproducens (7/947)	kSGB14993 (7/947)	1	1
VDB|0035-0002-0-0001|M632-c742-c0-c13	8633	M632	uVSG	-	-	-	0	0	-	-	0	0
VDB|0035-0002-0-0002|M632-c1276-c1-c9	6901	M632	uVSG	-	-	-	0	0	-	-	0	0
VDB|0035-0003-0-0000|M1330-c756-c0-c19	4643	M1330	uVSG	-	Neisseria_sicca (1/50)	kSGB9465 (1/26)	1	1	-	-	0	0
VDB|0035-0004-0-0000|M632-c2899-c0-c7	3263	M632	uVSG	-	-	-	0	0	-	-	0	0
VDB|0035-0004-0-0001|M632-c500-c1-c3	49868	M632	uVSG	-	-	-	0	0	-	-	0	0
VDB|0035-0004-0-0002|M361-c3691-c0-c70	1888	M361	uVSG	-	Faecalibacterium_prausnitzii (8/9456)	kSGB15316 (5/3016) | kSGB15318 (1/1602) | kSGB15333 (1/227) | kSGB15323 (1/342)	1	4	Faecalibacterium_prausnitzii (5/9456)	kSGB15316 (3/3016) | kSGB15318 (1/1602) | kSGB15333 (1/227)	1	1
VDB|0035-0004-0-0003|M1072-c3762-c0-c2	1875	M1072	uVSG	-	Faecalibacterium_prausnitzii (1/9456)	kSGB15316 (1/3016)	1	1	Faecalibacterium_prausnitzii (1/9456)	kSGB15316 (1/3016)	1	1
VDB|0035-0004-0-0004|M632-c1369-c1-c1	7895	M632	uVSG	-	-	-	0	0	-	-	0	0
VDB|0035-0004-0-0005|M632-c541-c0-c4	61997	M632	uVSG	-	Prevotella_copri (4/3266) | Prevotella_hominis (1/141)	kSGB1626 (3/2218) | kSGB48357 (1/68) | kSGB1617 (1/141)	2	3	Prevotella_copri (2/3266)	kSGB48357 (1/68) | kSGB1626 (1/2218)	1	1
VDB|0035-0004-0-0006|M1033-c2898-c0-c5	4454	M1033	uVSG	-	-	-	0	0	-	-	0	0
VDB|0035-0005-0-0000|M492-c2217-c0-c17	5722	M492	uVSG	-	-	-	0	0	-	-	0	0
VDB|0035-0006-0-0000|M544-c2386-c0-c21	2842	M544	uVSG	-	Prevotella_copri (43/3266) | Prevotella_pectinovora (2/157) | GGB1243_SGB1663 (1/67) | GGB1235_SGB1614 (1/192) | Prevotella_hominis (1/141) | GGB1250_SGB1672 (1/95)	kSGB1626 (39/2218) | kSGB1662 (2/157) | kSGB1636 (2/87) | kSGB1613 (2/581) | uSGB1663 (1/67) | uSGB1614 (1/192) | kSGB1617 (1/141) | uSGB1672 (1/95)	6	8	Prevotella_copri (2/3266) | GGB1235_SGB1614 (1/192) | Prevotella_hominis (1/141) | GGB1250_SGB1672 (1/95)	kSGB1626 (1/2218) | uSGB1614 (1/192) | kSGB1617 (1/141) | uSGB1672 (1/95) | kSGB1613 (1/581)	4	4
VDB|0035-0006-0-0001|M381-c1798-c0-c4	2050	M381	uVSG	-	Faecalibacterium_prausnitzii (1/9456)	kSGB15318 (1/1602)	1	1	-	-	0	0
VDB|0035-0007-0-0000|M712-c2823-c1-c4	3032	M712	uVSG	-	Escherichia_coli (2/18595)	kSGB10068 (2/18558)	1	1	Escherichia_coli (2/18595)	kSGB10068 (2/18558)	1	1
VDB|0035-0007-0-0001|M936-c3738-c0-c7	2921	M936	uVSG	-	-	-	0	0	-	-	0	0
VDB|0035-0007-0-0002|M632-c500-c0-c17	56611	M632	uVSG	-	Prevotella_copri (1/3266)	kSGB1626 (1/2218)	1	1	-	-	0	0
VDB|0035-0007-0-0003|M776-c2816-c2-c2	2560	M776	uVSG	-	Bacteroides_eggerthii (2/533)	kSGB1829 (2/533)	1	1	-	-	0	0
VDB|0035-0007-0-0004|M1189-c517-c0-c5	13360	M1189	uVSG	-	Erysipelotrichaceae_bacterium (4/442) | GGB4251_SGB5752 (2/123) | Firmicutes_bacterium_AM41_11 (1/81)	kSGB6836 (4/252) | uSGB5752 (2/123) | kSGB6817 (1/81)	3	3	-	-	0	0
VDB|0035-0007-0-0005|M776-c3229-c0-c3	4753	M776	uVSG	-	-	-	0	0	-	-	0	0
VDB|0035-0007-0-0006|M632-c712-c0-c4	24386	M632	uVSG	-	Prevotella_copri (1/3266)	kSGB1626 (1/2218)	1	1	-	-	0	0
VDB|0035-0008-0-0000|M1033-c826-c0-c48	18129	M1033	uVSG	-	Prevotella_copri (8/3266) | Ruminococcus_bicirculans (5/3401) | Prochlorococcus_SGB48368 (2/28) | Prevotella_SGB1635 (1/36) | Prevotella_hominis (1/141) | GGB38162_SGB48380 (1/1) | GGB33903_SGB47749 (1/1) | Prevotella_SGB1624 (1/44) | Catenibacterium_mitsuokai (1/282)	kSGB1626 (6/2218) | kSGB4262 (5/3401) | uSGB48368 (2/28) | uSGB1635 (1/36) | kSGB1617 (1/141) | uSGB48380 (1/1) | uSGB47749 (1/1) | uSGB1624 (1/44) | kSGB6778 (1/282) | kSGB1613 (1/581) | kSGB1644 (1/287)	9	11	Prevotella_copri (3/3266) | Prevotella_SGB1635 (1/36) | Prochlorococcus_SGB48368 (1/28) | GGB33903_SGB47749 (1/1)	uSGB1635 (1/36) | uSGB48368 (1/28) | kSGB1626 (1/2218) | uSGB47749 (1/1) | kSGB1613 (1/581) | kSGB1644 (1/287)	4	4
VDB|0035-0008-0-0001|M632-c684-c0-c30	16941	M632	uVSG	-	Prevotella_copri (8/3266) | Coprococcus_eutactus (3/3568) | Prochlorococcus_SGB48368 (2/28) | Prevotella_SGB1635 (1/36) | GGB1237_SGB1623 (1/20) | Prevotella_SGB1619 (1/1) | Prevotella_SGB1624 (1/44)	kSGB1626 (4/2218) | kSGB5117 (3/1963) | uSGB48368 (2/28) | kSGB1613 (2/581) | kSGB48357 (1/68) | uSGB1635 (1/36) | uSGB1623 (1/20) | uSGB1619 (1/1) | uSGB1624 (1/44) | kSGB1636 (1/87)	7	10	Prevotella_copri (3/3266)	kSGB1626 (3/2218)	1	1
VDB|0035-0008-0-0002|M361-c3572-c1-c11	2849	M361	uVSG	-	Faecalibacterium_prausnitzii (9/9456) | Faecalibacterium_SGB15315 (1/306)	kSGB15318 (3/1602) | kSGB15333 (3/227) | kSGB15339 (2/100) | uSGB15315 (1/306) | kSGB15316 (1/3016)	2	5	Faecalibacterium_prausnitzii (3/9456)	kSGB15318 (2/1602) | kSGB15333 (1/227)	1	1
VDB|0035-0008-0-0003|M632-c725-c0-c10	11292	M632	uVSG	-	-	-	0	0	-	-	0	0
VDB|0035-0008-0-0004|M282-c2102-c0-c62	1836	M282	uVSG	-	Lachnospiraceae_bacterium (114/3222) | Ruthenibacterium_lactatiformans (17/958) | GGB3293_SGB4348 (10/2283) | Roseburia_inulinivorans (5/1121) | Clostridia_bacterium (3/13613) | GGB9727_SGB15285 (2/135) | Fusicatenibacter_saccharivorans (2/4240) | Gemmiger_formicilis (2/3023) | Firmicutes_bacterium_AM41_11 (1/81) | Lachnospiraceae_unclassified_SGB71500 (1/2) | Ruminococcus_gnavus (1/1083) | Holdemanella_SGB6815 (1/3) | Roseburia_faecis (1/3280) | Roseburia_sp_AM23_20 (1/99) | Holdemanella_biformis (1/544) | Lachnospira_eligens (1/3354) | Phoenicibacter_congonensis (1/7) | GGB9642_SGB15119 (1/330) | Faecalibacillus_intestinalis (1/1381) | Clostridium_sp_AF32_12BH (1/5) | Clostridium_fessum (1/1015)	kSGB5062 (112/401) | kSGB15271 (17/957) | uSGB4348 (10/2283) | kSGB4940 (5/1121) | uSGB15285 (2/135) | kSGB4874 (2/4240) | kSGB15300 (2/3023) | kSGB4448 (2/189) | kSGB6817 (1/81) | uSGB71500 (1/2) | kSGB4584 (1/1083) | uSGB6815 (1/3) | kSGB4365 (1/430) | kSGB4925 (1/3280) | kSGB4950 (1/99) | kSGB6806 (1/532) | kSGB5082 (1/3354) | kSGB957 (1/7) | kSGB5061 (1/27) | kSGB4964 (1/408) | uSGB15119 (1/330) | kSGB6754 (1/1293) | kSGB4710 (1/5) | kSGB4705 (1/1015)	21	24	Lachnospiraceae_bacterium (55/3222) | GGB9727_SGB15285 (2/135) | Fusicatenibacter_saccharivorans (2/4240) | Lachnospiraceae_unclassified_SGB71500 (1/2) | Holdemanella_SGB6815 (1/3) | Roseburia_faecis (1/3280) | Roseburia_sp_AM23_20 (1/99) | GGB9642_SGB15119 (1/330)	kSGB5062 (55/401) | uSGB15285 (2/135) | kSGB4874 (2/4240) | uSGB71500 (1/2) | uSGB6815 (1/3) | kSGB4925 (1/3280) | kSGB4950 (1/99) | uSGB15119 (1/330)	8	8
VDB|0035-0008-0-0005|M175-c1439-c0-c3	39214	M175	uVSG	-	Prevotella_SGB1680 (17/505) | Prevotella_stercorea (13/450) | Bacteroidaceae_bacterium (1/1518) | Prevotella_sp_Marseille_P4119 (1/246) | Prevotella_SGB1621 (1/1) | Prevotella_sp_885 (1/540)	uSGB1680 (17/505) | kSGB1679 (13/450) | kSGB1475 (1/309) | kSGB1676 (1/246) | uSGB1621 (1/1) | kSGB1677 (1/540)	6	6	Prevotella_SGB1680 (4/505) | Prevotella_SGB1621 (1/1)	uSGB1680 (4/505) | uSGB1621 (1/1)	2	2
VDB|0035-0008-0-0006|M2-c1001-c0-c5	7027	M2	uVSG	-	Erysipelotrichaceae_bacterium (9/442) | Erysipelotrichaceae_unclassified_SGB71090 (2/46) | Enterocloster_clostridioformis (2/158)	kSGB6836 (9/252) | uSGB71090 (2/46) | kSGB4760 (2/142)	3	3	Erysipelotrichaceae_bacterium (1/442)	kSGB6836 (1/252)	1	1
VDB|0035-0008-0-0007|M1064-c1042-c2-c26	34790	M1064	uVSG	-	Clostridia_bacterium (73/13613) | GGB9342_SGB14306 (39/1383) | GGB9758_SGB15368 (37/3034) | GGB9524_SGB14924 (34/122) | GGB9712_SGB15244 (24/603) | Ruminococcaceae_bacterium (24/5899) | GGB3293_SGB4348 (22/2283) | GGB9635_SGB15106 (22/1782) | GGB9331_SGB14294 (17/68) | Oscillibacter_sp_ER4 (16/2741) | GGB9633_SGB15090 (13/688) | Eubacterium_siraeum (8/1926) | GGB9347_SGB14313 (7/918) | Ruminococcaceae_unclassified_SGB15265 (7/1241) | Clostridia_unclassified_SGB4367 (5/1787) | GGB9774_SGB15394 (5/39) | GGB9691_SGB15198 (4/330) | GGB9699_SGB15216 (4/654) | GGB9727_SGB15285 (4/135) | GGB9278_SGB14230 (4/163) | Subdoligranulum_sp_APC924_74 (4/4694) | GGB3303_SGB4364 (3/285) | GGB9687_SGB15191 (3/33) | Ruminococcaceae_unclassified_SGB15260 (3/538) | Faecalibacterium_prausnitzii (3/9456) | GGB9284_SGB14237 (2/100) | GGB9677_SGB15180 (2/624) | Ruminococcus_bicirculans (2/3401) | GGB9689_SGB15194 (2/11) | GGB9632_SGB15089 (2/887) | GGB9615_SGB15053 (2/1060) | GGB9291_SGB14248 (2/69) | Ruminococcus_sp_NSJ_71 (2/1587) | GGB9633_SGB15091 (2/1080) | Ruminococcaceae_unclassified_SGB15256 (2/225) | Bacilli_unclassified_SGB6478 (2/690) | Ruminococcaceae_bacterium_D5 (1/21) | GGB9636_SGB15109 (1/11) | GGB9595_SGB15018 (1/10) | GGB9512_SGB14909 (1/234) | GGB9270_SGB14221 (1/8) | GGB9671_SGB15169 (1/3) | GGB106_SGB125 (1/2) | GGB9691_SGB15197 (1/20) | GGB9614_SGB15049 (1/55) | Clostridia_unclassified_SGB14297 (1/41) | Lawsonibacter_sp_NSJ_51 (1/30) | Ruminococcaceae_unclassified_SGB15234 (1/779) | GGB9591_SGB15013 (1/19) | GGB9634_SGB15093 (1/442) | GGB9602_SGB15031 (1/1008) | GGB9333_SGB14296 (1/10) | GGB9350_SGB14317 (1/197) | GGB9333_SGB63372 (1/1) | Kiritimatiellae_bacterium (1/148) | GGB9594_SGB15016 (1/28) | Negativibacillus_massiliensis (1/103) | GGB9592_SGB15014 (1/13) | GGB9332_SGB14295 (1/20) | GGB9608_SGB15041 (1/75) | Phocea_massiliensis (1/8) | GGB2983_SGB3965 (1/4) | Chitinophagaceae_bacterium_PMP191F (1/1) | Microvirgula_aerodenitrificans (1/4) | Murdochiella_massiliensis (1/4) | Candidatus_Avimicrobium_faecavium (1/1)	uSGB14306 (39/1383) | uSGB15368 (37/3034) | uSGB14924 (34/122) | uSGB15244 (24/603) | uSGB4348 (22/2283) | uSGB15106 (22/1782) | uSGB14294 (17/68) | kSGB15254 (16/2741) | kSGB14311 (14/1347) | kSGB14240 (14/71) | uSGB15090 (13/688) | kSGB15355 (12/107) | kSGB4365 (9/430) | kSGB4198 (8/1926) | uSGB14313 (7/918) | uSGB15265 (7/1241) | uSGB4367 (5/1787) | kSGB14298 (5/25) | uSGB15394 (5/39) | uSGB15198 (4/330) | uSGB15216 (4/654) | kSGB14861 (4/1447) | uSGB15285 (4/135) | uSGB14230 (4/163) | kSGB15286 (4/4694) | kSGB14253 (4/60) | kSGB14832 (4/20) | uSGB4364 (3/285) | uSGB15191 (3/33) | uSGB15260 (3/538) | kSGB15084 (3/69) | kSGB14300 (2/21) | uSGB14237 (2/100) | kSGB15249 (2/1088) | kSGB4394 (2/143) | uSGB15180 (2/624) | kSGB4168 (2/17) | kSGB4262 (2/3401) | uSGB15194 (2/11) | uSGB15089 (2/887) | kSGB14904 (2/9) | kSGB14232 (2/41) | uSGB15053 (2/1060) | uSGB14248 (2/69) | kSGB4290 (2/1587) | uSGB15091 (2/1080) | uSGB15256 (2/225) | kSGB14291 (2/87) | uSGB6478 (2/690) | kSGB15275 (2/21) | kSGB14960 (1/21) | uSGB15109 (1/11) | uSGB15018 (1/10) | kSGB4197 (1/174) | kSGB14908 (1/31) | kSGB15400 (1/11) | kSGB15374 (1/570) | uSGB14909 (1/234) | uSGB14221 (1/8) | uSGB15169 (1/3) | uSGB125 (1/2) | kSGB15385 (1/116) | uSGB15197 (1/20) | uSGB15049 (1/55) | kSGB15333 (1/227) | uSGB14297 (1/41) | kSGB4174 (1/33) | kSGB15131 (1/30) | uSGB15234 (1/779) | uSGB15013 (1/19) | uSGB15093 (1/442) | uSGB15031 (1/1008) | uSGB14296 (1/10) | uSGB14317 (1/197) | uSGB63372 (1/1) | kSGB17364 (1/117) | kSGB14250 (1/121) | uSGB15016 (1/28) | kSGB14912 (1/103) | uSGB15014 (1/13) | kSGB14929 (1/16) | kSGB14954 (1/95) | kSGB15316 (1/3016) | kSGB15377 (1/210) | uSGB14295 (1/20) | kSGB3940 (1/76) | uSGB15041 (1/75) | kSGB15318 (1/1602) | kSGB13997 (1/54) | kSGB14837 (1/8) | uSGB3965 (1/4) | kSGB27693 (1/1) | kSGB22508 (1/4) | kSGB5302 (1/4) | kSGB63344 (1/1)	66	95	Clostridia_bacterium (49/13613) | GGB9758_SGB15368 (32/3034) | GGB9524_SGB14924 (32/122) | GGB9712_SGB15244 (21/603) | Ruminococcaceae_bacterium (19/5899) | GGB3293_SGB4348 (18/2283) | GGB9635_SGB15106 (15/1782) | Oscillibacter_sp_ER4 (15/2741) | GGB9633_SGB15090 (11/688) | GGB9331_SGB14294 (10/68) | Eubacterium_siraeum (7/1926) | Clostridia_unclassified_SGB4367 (5/1787) | GGB9342_SGB14306 (5/1383) | GGB9691_SGB15198 (3/330) | GGB9699_SGB15216 (3/654) | GGB9727_SGB15285 (3/135) | GGB9278_SGB14230 (3/163) | GGB3303_SGB4364 (3/285) | Subdoligranulum_sp_APC924_74 (3/4694) | Ruminococcaceae_unclassified_SGB15260 (3/538) | Ruminococcaceae_unclassified_SGB15265 (3/1241) | GGB9774_SGB15394 (3/39) | GGB9347_SGB14313 (2/918) | GGB9677_SGB15180 (2/624) | Ruminococcus_bicirculans (2/3401) | GGB9689_SGB15194 (2/11) | GGB9615_SGB15053 (2/1060) | GGB9291_SGB14248 (2/69) | GGB9632_SGB15089 (2/887) | GGB9687_SGB15191 (2/33) | Ruminococcus_sp_NSJ_71 (2/1587) | GGB9633_SGB15091 (2/1080) | Bacilli_unclassified_SGB6478 (2/690) | Ruminococcaceae_bacterium_D5 (1/21) | GGB9595_SGB15018 (1/10) | GGB9512_SGB14909 (1/234) | GGB9270_SGB14221 (1/8) | GGB9671_SGB15169 (1/3) | GGB9614_SGB15049 (1/55) | Clostridia_unclassified_SGB14297 (1/41) | Faecalibacterium_prausnitzii (1/9456) | GGB9691_SGB15197 (1/20) | Ruminococcaceae_unclassified_SGB15234 (1/779) | GGB9591_SGB15013 (1/19) | GGB9634_SGB15093 (1/442) | GGB9602_SGB15031 (1/1008) | GGB9333_SGB14296 (1/10) | GGB9333_SGB63372 (1/1) | Kiritimatiellae_bacterium (1/148) | GGB9594_SGB15016 (1/28) | Negativibacillus_massiliensis (1/103) | Ruminococcaceae_unclassified_SGB15256 (1/225) | GGB9332_SGB14295 (1/20) | GGB9608_SGB15041 (1/75) | Phocea_massiliensis (1/8)	uSGB15368 (32/3034) | uSGB14924 (32/122) | uSGB15244 (21/603) | uSGB4348 (18/2283) | uSGB15106 (15/1782) | kSGB15254 (15/2741) | uSGB15090 (11/688) | uSGB14294 (10/68) | kSGB15355 (10/107) | kSGB14240 (9/71) | kSGB4198 (7/1926) | kSGB14311 (6/1347) | kSGB4365 (6/430) | uSGB4367 (5/1787) | uSGB14306 (5/1383) | kSGB14861 (4/1447) | kSGB14298 (4/25) | kSGB14832 (4/20) | uSGB15198 (3/330) | uSGB15216 (3/654) | uSGB15285 (3/135) | uSGB14230 (3/163) | uSGB4364 (3/285) | kSGB15286 (3/4694) | uSGB15260 (3/538) | uSGB15265 (3/1241) | uSGB15394 (3/39) | kSGB14253 (3/60) | kSGB15084 (3/69) | kSGB14300 (2/21) | uSGB14313 (2/918) | uSGB15180 (2/624) | kSGB4168 (2/17) | kSGB4262 (2/3401) | uSGB15194 (2/11) | kSGB14904 (2/9) | kSGB14232 (2/41) | uSGB15053 (2/1060) | uSGB14248 (2/69) | uSGB15089 (2/887) | uSGB15191 (2/33) | kSGB4290 (2/1587) | uSGB15091 (2/1080) | uSGB6478 (2/690) | kSGB14960 (1/21) | uSGB15018 (1/10) | kSGB14908 (1/31) | kSGB15249 (1/1088) | uSGB14909 (1/234) | uSGB14221 (1/8) | uSGB15169 (1/3) | kSGB15385 (1/116) | uSGB15049 (1/55) | uSGB14297 (1/41) | kSGB15333 (1/227) | kSGB4174 (1/33) | uSGB15197 (1/20) | uSGB15234 (1/779) | uSGB15013 (1/19) | uSGB15093 (1/442) | uSGB15031 (1/1008) | uSGB14296 (1/10) | uSGB63372 (1/1) | kSGB17364 (1/117) | kSGB14291 (1/87) | uSGB15016 (1/28) | kSGB14912 (1/103) | kSGB15374 (1/570) | kSGB15275 (1/21) | uSGB15256 (1/225) | kSGB14929 (1/16) | kSGB15377 (1/210) | uSGB14295 (1/20) | kSGB3940 (1/76) | uSGB15041 (1/75) | kSGB13997 (1/54) | kSGB14837 (1/8)	55	55
VDB|0035-0008-0-0008|M361-c2151-c5-c1	3937	M361	uVSG	-	Faecalibacterium_prausnitzii (271/9456) | Faecalibacterium_SGB15346 (89/700) | GGB33626_SGB53579 (1/31) | Ruminococcus_bicirculans (1/3401) | GGB9631_SGB15087 (1/206) | Subdoligranulum_sp_APC924_74 (1/4694) | Faecalibacterium_SGB15340 (1/134) | GGB35346_SGB63295 (1/1) | GGB9730_SGB15291 (1/430) | GGB39332_SGB53575 (1/1) | Faecalibacterium_SGB15329 (1/42)	kSGB15318 (218/1602) | uSGB15346 (89/700) | kSGB15317 (19/342) | kSGB15316 (15/3016) | kSGB15342 (5/1659) | kSGB15333 (3/227) | kSGB15323 (3/342) | kSGB15332 (3/1450) | kSGB15322 (3/306) | kSGB15339 (2/100) | uSGB53579 (1/31) | kSGB4262 (1/3401) | uSGB15087 (1/206) | kSGB15286 (1/4694) | uSGB15340 (1/134) | uSGB63295 (1/1) | uSGB15291 (1/430) | uSGB53575 (1/1) | uSGB15329 (1/42)	11	19	Faecalibacterium_SGB15346 (33/700) | Faecalibacterium_prausnitzii (13/9456) | Faecalibacterium_SGB15340 (1/134)	uSGB15346 (33/700) | kSGB15318 (7/1602) | kSGB15316 (3/3016) | uSGB15340 (1/134) | kSGB15322 (1/306) | kSGB15333 (1/227) | kSGB15339 (1/100)	3	3
VDB|0035-0008-0-0009|M781-c1633-c0-c10	3803	M781	uVSG	-	Oscillibacter_sp_ER4 (15/2741) | Ruminococcaceae_unclassified_SGB15256 (5/225) | GGB9633_SGB15090 (5/688) | GGB9705_SGB15225 (3/95) | GGB9635_SGB15106 (2/1782) | Flavonifractor_plautii (2/696) | Gemmiger_formicilis (1/3023) | Ruminococcaceae_unclassified_SGB15234 (1/779) | GGB9633_SGB15091 (1/1080) | GGB9635_SGB15100 (1/37) | GGB9758_SGB15368 (1/3034)	kSGB15254 (15/2741) | uSGB15256 (5/225) | uSGB15090 (5/688) | uSGB15225 (3/95) | uSGB15106 (2/1782) | kSGB15132 (2/696) | kSGB15300 (1/3023) | uSGB15234 (1/779) | uSGB15091 (1/1080) | uSGB15100 (1/37) | uSGB15368 (1/3034)	11	11	Oscillibacter_sp_ER4 (5/2741) | GGB9633_SGB15090 (1/688) | GGB9705_SGB15225 (1/95) | GGB9633_SGB15091 (1/1080) | Ruminococcaceae_unclassified_SGB15256 (1/225)	kSGB15254 (5/2741) | uSGB15090 (1/688) | uSGB15225 (1/95) | uSGB15091 (1/1080) | uSGB15256 (1/225)	5	5
VDB|0035-0009-0-0000|M1033-c826-c0-c30	33685	M1033	uVSG	-	Prevotella_copri (10/3266) | Prevotella_hominis (2/141) | Prochlorococcus_SGB48368 (1/28) | Eubacterium_sp_AF22_9 (1/217) | Prevotella_SGB1619 (1/1) | Prevotella_SGB1639 (1/2) | Prevotella_SGB1635 (1/36)	kSGB1626 (5/2218) | kSGB1644 (4/287) | kSGB1617 (2/141) | uSGB48368 (1/28) | kSGB5083 (1/217) | kSGB1613 (1/581) | uSGB1619 (1/1) | uSGB1639 (1/2) | uSGB1635 (1/36)	7	9	Prevotella_copri (3/3266)	kSGB1644 (2/287) | kSGB1626 (1/2218)	1	1
VDB|0035-0009-0-0001|M838-c109-c0-c0	103683	M838	uVSG	-	Prevotella_copri (12/3266) | Prevotellamassilia_timonensis (6/345) | GGB1247_SGB1668 (6/360) | GGB1243_SGB1663 (3/67) | Clostridia_bacterium (2/13613) | GGB38013_SGB48300 (1/10) | GGB1123_SGB1437 (1/152) | Prevotella_intermedia (1/60) | Bacteroidaceae_bacterium (1/1518) | Alistipes_inops (1/835) | Phascolarctobacterium_faecium (1/2296) | Pectobacterium_brasiliense (1/39) | Prevotella_oralis (1/7)	kSGB1626 (10/2218) | kSGB1477 (6/345) | uSGB1668 (6/360) | uSGB1663 (3/67) | kSGB1644 (2/287) | kSGB6296 (2/3) | uSGB48300 (1/10) | uSGB1437 (1/152) | kSGB1560 (1/60) | kSGB1478 (1/58) | kSGB2286 (1/835) | kSGB5792 (1/2296) | kSGB10269 (1/39) | kSGB1528 (1/7)	13	14	Prevotella_copri (6/3266) | Bacteroidaceae_bacterium (1/1518) | Prevotellamassilia_timonensis (1/345)	kSGB1626 (5/2218) | kSGB1478 (1/58) | kSGB1477 (1/345) | kSGB1644 (1/287)	3	3
VDB|0035-0009-0-0002|M860-c3215-c1-c0	16628	M860	uVSG	-	Prevotella_copri (12/3266) | Prochlorococcus_SGB48368 (3/28) | GGB1235_SGB1614 (3/192) | Prevotella_hominis (3/141) | Prevotella_SGB1624 (3/44) | GGB33287_SGB48379 (1/1)	kSGB1626 (8/2218) | kSGB1613 (4/581) | uSGB48368 (3/28) | uSGB1614 (3/192) | kSGB1617 (3/141) | uSGB1624 (3/44) | uSGB48379 (1/1)	6	7	Prevotella_copri (3/3266)	kSGB1626 (3/2218)	1	1
VDB|0035-0009-0-0003|M219-c804-c1-c25	14414	M219	uVSG	-	Prevotella_copri (52/3266) | Butyrivibrio_crossotus (1/981) | Lachnospiraceae_bacterium (1/3222) | Prochlorococcus_SGB48368 (1/28) | Prevotella_SGB1638 (1/26) | Prevotella_SGB1615 (1/65) | Prevotella_SGB1624 (1/44) | Eubacterium_rectale (1/8042)	kSGB1626 (47/2218) | kSGB1644 (4/287) | kSGB5065 (1/981) | kSGB4964 (1/408) | uSGB48368 (1/28) | uSGB1638 (1/26) | uSGB1615 (1/65) | kSGB1636 (1/87) | uSGB1624 (1/44) | kSGB4933 (1/8042)	8	10	Prevotella_copri (24/3266) | Butyrivibrio_crossotus (1/981) | Prochlorococcus_SGB48368 (1/28)	kSGB1626 (22/2218) | kSGB5065 (1/981) | uSGB48368 (1/28) | kSGB1636 (1/87) | kSGB1644 (1/287)	3	3
VDB|0035-000A-0-0000|M838-c109-c0-c9	84142	M838	uVSG	-	Clostridia_bacterium (2/13613) | GGB1123_SGB1437 (1/152) | Prevotella_SGB1635 (1/36) | Prevotellamassilia_timonensis (1/345)	kSGB6296 (2/3) | uSGB1437 (1/152) | uSGB1635 (1/36) | kSGB1477 (1/345)	4	4	-	-	0	0
VDB|0035-000A-0-0001|M781-c1884-c0-c21	2742	M781	uVSG	-	GGB9705_SGB15225 (7/95) | Ruminococcaceae_unclassified_SGB15234 (2/779)	uSGB15225 (7/95) | uSGB15234 (2/779)	2	2	-	-	0	0
VDB|0035-000A-0-0002|M361-c3425-c0-c22	1807	M361	uVSG	-	Faecalibacterium_prausnitzii (6/9456) | Faecalibacterium_SGB15346 (4/700) | GGB32804_SGB53651 (1/66)	uSGB15346 (4/700) | kSGB15316 (4/3016) | uSGB53651 (1/66) | kSGB15318 (1/1602) | kSGB15333 (1/227)	3	5	Faecalibacterium_SGB15346 (1/700) | Faecalibacterium_prausnitzii (1/9456)	uSGB15346 (1/700) | kSGB15333 (1/227)	2	2
VDB|0035-000A-0-0003|M78-c121-c0-c7	30628	M78	uVSG	-	Bifidobacterium_dentium (41/185) | Bifidobacterium_breve (11/593) | Bifidobacterium_pseudocatenulatum (9/1187) | Bifidobacterium_moukalabense (4/4) | Bifidobacterium_angulatum (3/87) | Bifidobacterium_adolescentis (1/2922) | Bifidobacterium_catenulatum (1/431) | Bifidobacterium_SGB17233 (1/2) | Bifidobacterium_longum (1/3602)	kSGB17234 (41/185) | kSGB17247 (11/593) | kSGB17237 (9/1187) | kSGB17235 (4/4) | kSGB17231 (3/87) | kSGB17244 (1/2922) | kSGB17239 (1/49) | uSGB17233 (1/2) | kSGB17248 (1/3404)	9	9	Bifidobacterium_dentium (20/185) | Bifidobacterium_breve (2/593) | Bifidobacterium_moukalabense (1/4)	kSGB17234 (20/185) | kSGB17247 (2/593) | kSGB17235 (1/4)	3	3
VDB|0035-000A-0-0004|M513-c2285-c0-c4	6431	M513	uVSG	-	Faecalibacterium_prausnitzii (33/9456) | Faecalibacterium_SGB15346 (30/700) | Faecalibacterium_SGB15340 (2/134) | Faecalibacterium_SGB15345 (1/7) | Faecalibacterium_SGB15341 (1/2)	uSGB15346 (30/700) | kSGB15316 (9/3016) | kSGB15318 (9/1602) | kSGB15339 (5/100) | kSGB15323 (4/342) | kSGB15342 (2/1659) | uSGB15340 (2/134) | kSGB15317 (2/342) | kSGB15333 (1/227) | kSGB15332 (1/1450) | uSGB15345 (1/7) | uSGB15341 (1/2)	5	12	Faecalibacterium_SGB15346 (8/700) | Faecalibacterium_SGB15340 (1/134) | Faecalibacterium_prausnitzii (1/9456)	uSGB15346 (8/700) | uSGB15340 (1/134) | kSGB15339 (1/100)	3	3
VDB|0035-000B-0-0000|M781-c1633-c0-c8	5253	M781	uVSG	-	Oscillibacter_sp_ER4 (7/2741) | GGB9705_SGB15225 (5/95) | Ruminococcaceae_unclassified_SGB15234 (5/779) | GGB9633_SGB15090 (3/688) | GGB9635_SGB15106 (2/1782) | GGB9634_SGB15097 (1/126)	kSGB15254 (7/2741) | uSGB15225 (5/95) | uSGB15234 (5/779) | uSGB15090 (3/688) | uSGB15106 (2/1782) | uSGB15097 (1/126)	6	6	GGB9705_SGB15225 (4/95) | Ruminococcaceae_unclassified_SGB15234 (1/779)	uSGB15225 (4/95) | uSGB15234 (1/779)	2	2
VDB|0035-000B-0-0001|M361-c3365-c0-c10	3674	M361	uVSG	-	Faecalibacterium_prausnitzii (7/9456) | Faecalibacterium_SGB15340 (2/134)	kSGB15342 (7/1659) | uSGB15340 (2/134)	2	2	Faecalibacterium_SGB15340 (2/134)	uSGB15340 (2/134)	1	1
VDB|0035-000B-0-0002|M554-c1-c1-c30	58748	M554	uVSG	-	GGB2734_SGB3677 (1/841)	uSGB3677 (1/841)	1	1	-	-	0	0
VDB|0035-000B-0-0003|M361-c3425-c0-c8	2190	M361	uVSG	-	Faecalibacterium_prausnitzii (14/9456) | Faecalibacterium_SGB15346 (4/700) | GGB32804_SGB53651 (1/66) | Prochlorococcus_SGB53702 (1/1)	kSGB15316 (7/3016) | uSGB15346 (4/700) | kSGB15333 (3/227) | uSGB53651 (1/66) | kSGB15318 (1/1602) | kSGB15322 (1/306) | kSGB15342 (1/1659) | uSGB53702 (1/1) | kSGB15323 (1/342)	4	9	Faecalibacterium_prausnitzii (4/9456)	kSGB15316 (3/3016) | kSGB15333 (1/227)	1	1
VDB|0035-000B-0-0004|M554-c2400-c0-c3	10133	M554	uVSG	-	-	-	0	0	-	-	0	0
VDB|0035-000B-0-0005|M361-c3572-c1-c23	1798	M361	uVSG	-	Faecalibacterium_prausnitzii (14/9456) | Faecalibacterium_SGB15315 (1/306)	kSGB15316 (8/3016) | kSGB15318 (2/1602) | kSGB15333 (2/227) | kSGB15342 (1/1659) | uSGB15315 (1/306) | kSGB15339 (1/100)	2	6	-	-	0	0
VDB|0035-000B-0-0006|M825-c3347-c0-c5	1626	M825	uVSG	-	Blautia_massiliensis (16/1146) | Blautia_wexlerae (3/2518) | Blautia_sp_MSK_21_1 (2/70) | Blautia_obeum (2/306) | Blautia_faecis (2/663) | Blautia_sp_MSK_20_85 (2/347) | Anaerostipes_hadrus (1/3947) | Dorea_longicatena (1/1103) | GGB38754_SGB47783 (1/10) | Roseburia_inulinivorans (1/1121)	kSGB4826 (16/1146) | kSGB4837 (3/2481) | kSGB4829 (2/70) | kSGB4811 (2/227) | kSGB4820 (2/663) | kSGB4828 (2/347) | kSGB4540 (1/3642) | kSGB4581 (1/877) | uSGB47783 (1/10) | kSGB4940 (1/1121)	10	10	Roseburia_inulinivorans (1/1121) | Blautia_sp_MSK_21_1 (1/70) | Blautia_sp_MSK_20_85 (1/347) | Blautia_obeum (1/306)	kSGB4940 (1/1121) | kSGB4829 (1/70) | kSGB4828 (1/347) | kSGB4811 (1/227)	4	4
VDB|0035-000C-0-0000|M1086-c3333-c0-c4	1523	M1086	uVSG	-	Bifidobacterium_adolescentis (83/2922) | Bifidobacterium_bifidum (33/1267) | Bifidobacterium_longum (25/3602) | Bifidobacterium_pseudocatenulatum (24/1187) | Bifidobacterium_catenulatum (10/431) | Bifidobacterium_breve (5/593) | Sutterella_wadsworthensis (1/2415) | Bacteroidales_bacterium (1/1048) | Opitutales_unclassified_SGB48447 (1/1) | GGB40041_SGB60369 (1/4)	kSGB17244 (83/2922) | kSGB17256 (33/1267) | kSGB17248 (25/3404) | kSGB17237 (24/1187) | kSGB17241 (9/357) | kSGB17247 (5/593) | kSGB9283 (1/1371) | kSGB2085 (1/36) | uSGB48447 (1/1) | uSGB60369 (1/4) | kSGB17239 (1/49)	10	11	Bifidobacterium_pseudocatenulatum (2/1187)	kSGB17237 (2/1187)	1	1
VDB|0035-000C-0-0001|M367-c934-c0-c6	13850	M367	kVSG	NC_0095141_Phage_cdtI_DNA|NC_0197161_Enterobacteria_phage_mEp460|NC_0197231_Enterobacteria_phage_HK630|NC_0420571_Enterobacteria_phage_DE3|NC_0218571_Shigella_phage_SfII|NC_0113561_Enterobacteria_phage_YYZ2008_complete_prophage_genome|NC_0048131_Enterobacteria_phage_BP4795|NC_0197111_Enterobacteria_phage_HK629|NC_0014161_Enterobacteria_phage_lambda|NC_0113571_Stx2converting_phage_1717_complete_prophage_genome|NC_0227491_Shigella_phage_SfIV|NC_0034441_Enterobacteria_phage_SfV|NC_0027301_Enterobacteria_phage_HK620|NC_0319401_Salmonella_phage_118970_sal3|NC_0273981_Enterobacteria_phage_Sf101|NC_0273391_Enterobacteria_phage_SfI|NC_0084641_Stx2converting_phage_86|NC_0197141_Enterobacteria_phage_HK446|NC_0197681_Enterobacteria_phage_HK106|NC_0289431_Escherichia_phage_pro483|NC_0195011_Enterobacteria_phage_IME10|NC_0290152_Salmonella_phage_SEN4|NC_0197671_Enterobacteria_phage_HK544|NC_0418481_Enterobacteria_phage_P2|NC_0103921_Phage_Gifsy1|NC_0053441_Enterobacteria_phage_Sf6|NC_0197151_Enterobacterial_phage_mEp234|NC_0102371_Enterobacteria_phage_Min27|NC_0016091_Enterobacteria_phage_P4|NC_0290032_Salmonella_phage_SEN1|NC_0197691_Enterobacteria_phage_HK542|NC_0009021_Enterobacteria_phage_VT2Sakai|NC_0197061_Enterobacteria_phage_mEp043_c1|NC_0021671_Enterobacteria_phage_HK97|NC_0254341_Shigella_phage_POCJ13|NC_0419351_Escherichia_phage_PA28|NC_0197101_Enterobacteria_phage_HK140|NC_0197201_Enterobacterial_phage_mEp213|NC_0197081_Enterobacteria_phage_mEp235|NC_0194881_Salmonella_phage_RE2010|NC_0104631_Enterobacteria_phage_Fels2	-	-	0	0	-	-	0	0
VDB|0035-000D-0-0000|M459-c3884-c0-c18	2582	M459	uVSG	-	GGB9331_SGB14294 (2/68)	uSGB14294 (2/68)	1	1	-	-	0	0
VDB|0035-000D-0-0001|M326-c181-c0-c1	48923	M326	kVSG	NC_0420411_Klebsiella_phage_vB_KpnM_KpV79|NC_0419001_Klebsiella_phage_vB_KpnM_KpV52|NC_0202041_Klebsiella_phage_JD001|NC_0449401_Pectobacterium_phage_PEAT2	Raoultella_ornithinolytica (3/138) | Cronobacter_turicensis (1/16) | Pluralibacter_gergoviae (1/26) | Klebsiella_pneumoniae (1/7034) | Erwinia_sp_J316 (1/2)	kSGB10124 (3/131) | kSGB10092 (1/16) | kSGB10111 (1/26) | kSGB10115 (1/7034) | kSGB81784 (1/2)	5	5	Raoultella_ornithinolytica (2/138)	kSGB10124 (2/131)	1	1
VDB|0035-000D-0-0002|M459-c2034-c0-c13	8206	M459	uVSG	-	GGB58140_SGB79779 (1/1) | Roseburia_inulinivorans (1/1121) | GGB9635_SGB15106 (1/1782) | Clostridia_bacterium (1/13613)	uSGB79779 (1/1) | kSGB4940 (1/1121) | uSGB15106 (1/1782) | kSGB14240 (1/71)	4	4	-	-	0	0
VDB|0035-000D-0-0003|M632-c66-c1-c5	106031	M632	uVSG	-	Prevotella_copri (14/3266) | Coprococcus_eutactus (3/3568) | Prochlorococcus_SGB48368 (2/28) | GGB1237_SGB1623 (1/20) | Prevotella_SGB1635 (1/36) | Prevotella_SGB1619 (1/1) | Eubacterium_rectale (1/8042) | Prevotella_SGB1624 (1/44)	kSGB1626 (10/2218) | kSGB1613 (3/581) | kSGB5117 (3/1963) | uSGB48368 (2/28) | uSGB1623 (1/20) | uSGB1635 (1/36) | uSGB1619 (1/1) | kSGB4933 (1/8042) | uSGB1624 (1/44) | kSGB1636 (1/87)	8	10	Prevotella_copri (10/3266) | Prochlorococcus_SGB48368 (1/28) | Prevotella_SGB1619 (1/1)	kSGB1626 (9/2218) | uSGB48368 (1/28) | uSGB1619 (1/1) | kSGB1613 (1/581)	3	3
VDB|0035-000D-0-0004|M1329-c936-c1-c11	5453	M1329	uVSG	-	GGB9615_SGB15053 (7/1060) | Dysosmobacter_sp_BX15 (1/30) | GGB9602_SGB15031 (1/1008)	uSGB15053 (7/1060) | kSGB53730 (1/30) | uSGB15031 (1/1008)	3	3	GGB9615_SGB15053 (2/1060) | Dysosmobacter_sp_BX15 (1/30) | GGB9602_SGB15031 (1/1008)	uSGB15053 (2/1060) | kSGB53730 (1/30) | uSGB15031 (1/1008)	3	3
VDB|0035-000D-0-0005|M610-c2545-c0-c0	4029	M610	uVSG	-	-	-	0	0	-	-	0	0
VDB|0035-000D-0-0006|M1239-c707-c0-c2	18113	M1239	uVSG	-	Clostridia_unclassified_SGB6276 (1/503) | Lachnospiraceae_bacterium (1/3222) | Blautia_sp_AF19_10LB (1/189)	uSGB6276 (1/503) | kSGB4832 (1/21) | kSGB4810 (1/189)	3	3	-	-	0	0
VDB|0035-000D-0-0007|M381-c1782-c0-c0	15628	M381	uVSG	-	Faecalibacterium_prausnitzii (14/9456)	kSGB15317 (7/342) | kSGB15318 (3/1602) | kSGB15316 (2/3016) | kSGB15342 (1/1659) | kSGB15322 (1/306)	1	5	-	-	0	0
VDB|0035-000D-0-0008|M867-c2607-c1-c25	3071	M867	uVSG	-	Collinsella_sp_AM34_10 (7/123) | Collinsella_aerofaciens (5/2091) | Slackia_isoflavoniconvertens (2/299) | Collinsella_SGB14732 (1/7) | Collinsella_SGB14463 (1/2) | Eggerthellaceae_unclassified_SGB14322 (1/361) | Parolsenella_SGB14378 (1/11) | Parolsenella_catena (1/75) | GGB3277_SGB4327 (1/1401) | Collinsella_SGB14427 (1/12) | Collinsella_SGB14492 (1/13) | GGB9369_SGB14350 (1/20) | GGB38171_SGB74475 (1/19) | Eggerthellaceae_unclassified_SGB14321 (1/77) | Massilia_SGB74459 (1/1) | Collinsella_bouchesdurhonensis (1/71) | Clostridia_bacterium (1/13613) | Eggerthellaceae_unclassified_SGB14323 (1/43) | Parolsenella_massiliensis (1/20) | GGB32633_SGB54013 (1/2) | Bifidobacterium_adolescentis (1/2922) | GGB9379_SGB14373 (1/17) | Olsenella_sp_GAM18 (1/191) | Collinsella_SGB14407 (1/45) | GGB37277_SGB62981 (1/1)	kSGB14454 (7/123) | kSGB14546 (4/1768) | kSGB14773 (2/299) | uSGB14732 (1/7) | uSGB14463 (1/2) | uSGB14322 (1/361) | uSGB14378 (1/11) | kSGB14379 (1/75) | kSGB14594 (1/161) | uSGB4327 (1/1401) | uSGB14427 (1/12) | uSGB14492 (1/13) | uSGB14350 (1/20) | uSGB74475 (1/19) | uSGB14321 (1/77) | uSGB74459 (1/1) | kSGB14397 (1/71) | kSGB3957 (1/288) | uSGB14323 (1/43) | kSGB14380 (1/20) | uSGB54013 (1/2) | kSGB17244 (1/2922) | uSGB14373 (1/17) | kSGB14370 (1/191) | uSGB14407 (1/45) | uSGB62981 (1/1)	25	26	Collinsella_sp_AM34_10 (3/123) | Collinsella_aerofaciens (3/2091) | Slackia_isoflavoniconvertens (2/299) | Collinsella_SGB14492 (1/13) | GGB38171_SGB74475 (1/19) | Eggerthellaceae_unclassified_SGB14321 (1/77) | Collinsella_bouchesdurhonensis (1/71) | Eggerthellaceae_unclassified_SGB14323 (1/43) | Bifidobacterium_adolescentis (1/2922) | GGB9379_SGB14373 (1/17) | Collinsella_SGB14407 (1/45)	kSGB14454 (3/123) | kSGB14546 (2/1768) | kSGB14773 (2/299) | kSGB14594 (1/161) | uSGB14492 (1/13) | uSGB74475 (1/19) | uSGB14321 (1/77) | kSGB14397 (1/71) | uSGB14323 (1/43) | kSGB17244 (1/2922) | uSGB14373 (1/17) | uSGB14407 (1/45)	11	11
VDB|0035-000E-0-0000|M412-c744-c0-c64	36938	M412	uVSG	-	Dorea_longicatena (13/1103) | Oscillibacter_sp_ER4 (5/2741) | Fusicatenibacter_saccharivorans (5/4240) | Anaerobutyricum_hallii (2/960) | Blautia_wexlerae (1/2518) | GGB9347_SGB14313 (1/918) | GGB3189_SGB4212 (1/115)	kSGB4581 (13/877) | kSGB15254 (5/2741) | kSGB4874 (5/4240) | kSGB4532 (2/807) | kSGB4837 (1/2481) | uSGB14313 (1/918) | uSGB4212 (1/115)	7	7	Dorea_longicatena (13/1103) | Anaerobutyricum_hallii (2/960) | Blautia_wexlerae (1/2518)	kSGB4581 (13/877) | kSGB4532 (2/807) | kSGB4837 (1/2481)	3	3
VDB|0035-000F-0-0000|M860-c1461-c0-c2	44940	M860	uVSG	-	Prevotella_copri (14/3266) | Prevotella_hominis (5/141) | GGB1235_SGB1614 (3/192) | Prevotella_SGB1615 (1/65) | Prevotellamassilia_timonensis (1/345) | Prevotella_SGB1624 (1/44)	kSGB1626 (7/2218) | kSGB1617 (5/141) | kSGB1644 (4/287) | uSGB1614 (3/192) | uSGB1615 (1/65) | kSGB1613 (1/581) | kSGB1636 (1/87) | kSGB1477 (1/345) | uSGB1624 (1/44) | kSGB48357 (1/68)	6	10	Prevotella_copri (4/3266) | Prevotella_hominis (4/141)	kSGB1617 (4/141) | kSGB1626 (3/2218) | kSGB1613 (1/581)	2	2
VDB|0035-000F-0-0001|M367-c658-c0-c2	23119	M367	kVSG	NC_0095141_Phage_cdtI_DNA|NC_0197161_Enterobacteria_phage_mEp460|NC_0197231_Enterobacteria_phage_HK630|NC_0420571_Enterobacteria_phage_DE3|NC_0218571_Shigella_phage_SfII|NC_0113561_Enterobacteria_phage_YYZ2008_complete_prophage_genome|NC_0048131_Enterobacteria_phage_BP4795|NC_0197111_Enterobacteria_phage_HK629|NC_0014161_Enterobacteria_phage_lambda|NC_0113571_Stx2converting_phage_1717_complete_prophage_genome|NC_0227491_Shigella_phage_SfIV|NC_0034441_Enterobacteria_phage_SfV|NC_0027301_Enterobacteria_phage_HK620|NC_0319401_Salmonella_phage_118970_sal3|NC_0273981_Enterobacteria_phage_Sf101|NC_0273391_Enterobacteria_phage_SfI|NC_0084641_Stx2converting_phage_86|NC_0197141_Enterobacteria_phage_HK446|NC_0197681_Enterobacteria_phage_HK106|NC_0289431_Escherichia_phage_pro483|NC_0195011_Enterobacteria_phage_IME10|NC_0290152_Salmonella_phage_SEN4|NC_0197671_Enterobacteria_phage_HK544|NC_0418481_Enterobacteria_phage_P2|NC_0103921_Phage_Gifsy1|NC_0053441_Enterobacteria_phage_Sf6|NC_0197151_Enterobacterial_phage_mEp234|NC_0102371_Enterobacteria_phage_Min27|NC_0016091_Enterobacteria_phage_P4|NC_0290032_Salmonella_phage_SEN1|NC_0197691_Enterobacteria_phage_HK542|NC_0009021_Enterobacteria_phage_VT2Sakai|NC_0197061_Enterobacteria_phage_mEp043_c1|NC_0021671_Enterobacteria_phage_HK97|NC_0254341_Shigella_phage_POCJ13|NC_0419351_Escherichia_phage_PA28|NC_0197101_Enterobacteria_phage_HK140|NC_0197201_Enterobacterial_phage_mEp213|NC_0197081_Enterobacteria_phage_mEp235|NC_0194881_Salmonella_phage_RE2010|NC_0104631_Enterobacteria_phage_Fels2	Escherichia_albertii (1/164) | Klebsiella_michiganensis (1/285) | Chitinivorax_tropicus (1/1)	kSGB10063 (1/164) | kSGB10119 (1/280) | kSGB80459 (1/1)	3	3	Escherichia_albertii (1/164)	kSGB10063 (1/164)	1	1
VDB|0035-000F-0-0002|M867-c2376-c0-c5	3464	M867	uVSG	-	Bifidobacterium_adolescentis (5/2922) | Collinsella_sp_AM34_10 (4/123) | Bifidobacterium_catenulatum (2/431) | Ellagibacter_isourolithinifaciens (2/95) | Eggerthellaceae_unclassified_SGB14322 (2/361) | Slackia_isoflavoniconvertens (2/299) | Collinsella_SGB14732 (1/7) | Olsenella_uli (1/25) | Collinsella_SGB14492 (1/13) | Bifidobacterium_longum (1/3602) | GGB9369_SGB14350 (1/20) | Collinsella_aerofaciens (1/2091) | Massilia_SGB74459 (1/1) | Eggerthellaceae_unclassified_SGB14323 (1/43) | Olsenella_sp_GAM18 (1/191) | Bifidobacterium_bifidum (1/1267)	kSGB17244 (5/2922) | kSGB14454 (4/123) | kSGB53838 (2/16) | kSGB14816 (2/95) | uSGB14322 (2/361) | kSGB14773 (2/299) | uSGB14732 (1/7) | kSGB14381 (1/18) | uSGB14492 (1/13) | kSGB17248 (1/3404) | uSGB14350 (1/20) | kSGB14546 (1/1768) | uSGB74459 (1/1) | uSGB14323 (1/43) | kSGB14370 (1/191) | kSGB17256 (1/1267)	16	16	Bifidobacterium_adolescentis (2/2922) | Bifidobacterium_catenulatum (2/431) | Ellagibacter_isourolithinifaciens (1/95) | Collinsella_sp_AM34_10 (1/123) | Eggerthellaceae_unclassified_SGB14323 (1/43)	kSGB17244 (2/2922) | kSGB53838 (2/16) | kSGB14816 (1/95) | kSGB14454 (1/123) | uSGB14323 (1/43)	5	5
VDB|0035-000F-0-0003|M367-c467-c0-c17	12920	M367	kVSG	NC_0095141_Phage_cdtI_DNA|NC_0197161_Enterobacteria_phage_mEp460|NC_0197231_Enterobacteria_phage_HK630|NC_0420571_Enterobacteria_phage_DE3|NC_0218571_Shigella_phage_SfII|NC_0113561_Enterobacteria_phage_YYZ2008_complete_prophage_genome|NC_0048131_Enterobacteria_phage_BP4795|NC_0197111_Enterobacteria_phage_HK629|NC_0014161_Enterobacteria_phage_lambda|NC_0113571_Stx2converting_phage_1717_complete_prophage_genome|NC_0227491_Shigella_phage_SfIV|NC_0034441_Enterobacteria_phage_SfV|NC_0027301_Enterobacteria_phage_HK620|NC_0319401_Salmonella_phage_118970_sal3|NC_0273981_Enterobacteria_phage_Sf101|NC_0273391_Enterobacteria_phage_SfI|NC_0084641_Stx2converting_phage_86|NC_0197141_Enterobacteria_phage_HK446|NC_0197681_Enterobacteria_phage_HK106|NC_0289431_Escherichia_phage_pro483|NC_0195011_Enterobacteria_phage_IME10|NC_0290152_Salmonella_phage_SEN4|NC_0197671_Enterobacteria_phage_HK544|NC_0418481_Enterobacteria_phage_P2|NC_0103921_Phage_Gifsy1|NC_0053441_Enterobacteria_phage_Sf6|NC_0197151_Enterobacterial_phage_mEp234|NC_0102371_Enterobacteria_phage_Min27|NC_0016091_Enterobacteria_phage_P4|NC_0290032_Salmonella_phage_SEN1|NC_0197691_Enterobacteria_phage_HK542|NC_0009021_Enterobacteria_phage_VT2Sakai|NC_0197061_Enterobacteria_phage_mEp043_c1|NC_0021671_Enterobacteria_phage_HK97|NC_0254341_Shigella_phage_POCJ13|NC_0419351_Escherichia_phage_PA28|NC_0197101_Enterobacteria_phage_HK140|NC_0197201_Enterobacterial_phage_mEp213|NC_0197081_Enterobacteria_phage_mEp235|NC_0194881_Salmonella_phage_RE2010|NC_0104631_Enterobacteria_phage_Fels2	Escherichia_fergusonii (1/56)	kSGB10066 (1/56)	1	1	Escherichia_fergusonii (1/56)	kSGB10066 (1/56)	1	1
VDB|0035-000F-0-0004|M744-c1786-c0-c0	49907	M744	uVSG	-	Romboutsia_timonensis (41/397) | GGB4456_SGB6141 (2/55) | GGB4456_SGB74387 (1/1) | Intestinibacter_bartlettii (1/111) | Clostridium_disporicum (1/78)	kSGB6148 (41/397) | uSGB6141 (2/55) | uSGB74387 (1/1) | kSGB6140 (1/111) | kSGB6178 (1/75)	5	5	Romboutsia_timonensis (17/397) | GGB4456_SGB74387 (1/1) | GGB4456_SGB6141 (1/55) | Intestinibacter_bartlettii (1/111)	kSGB6148 (17/397) | uSGB6141 (1/55) | uSGB74387 (1/1) | kSGB6140 (1/111)	4	4
VDB|0035-0010-0-0000|M651-c1708-c0-c20	4474	M651	uVSG	-	-	-	0	0	-	-	0	0
VDB|0035-0011-0-0000|M632-c2483-c1-c1	9901	M632	uVSG	-	Prevotella_copri (11/3266) | Catenibacterium_mitsuokai (1/282) | GGB1237_SGB1623 (1/20) | GGB38162_SGB48380 (1/1) | Eubacterium_rectale (1/8042)	kSGB1626 (10/2218) | kSGB6778 (1/282) | uSGB1623 (1/20) | uSGB48380 (1/1) | kSGB4933 (1/8042) | kSGB1613 (1/581)	5	6	Prevotella_copri (2/3266) | GGB1237_SGB1623 (1/20)	kSGB1626 (2/2218) | uSGB1623 (1/20)	2	2
VDB|0035-0011-0-0001|M233-c1547-c0-c2	8121	M233	uVSG	-	Clostridia_unclassified_SGB4367 (1/1787)	uSGB4367 (1/1787)	1	1	-	-	0	0
VDB|0035-0011-0-0002|M1064-c1042-c2-c70	32184	M1064	uVSG	-	Clostridia_bacterium (67/13613) | GGB9342_SGB14306 (39/1383) | GGB9758_SGB15368 (37/3034) | GGB9524_SGB14924 (34/122) | GGB9712_SGB15244 (25/603) | Ruminococcaceae_bacterium (25/5899) | GGB9635_SGB15106 (23/1782) | GGB3293_SGB4348 (22/2283) | GGB9331_SGB14294 (19/68) | Oscillibacter_sp_ER4 (17/2741) | GGB9633_SGB15090 (12/688) | Eubacterium_siraeum (8/1926) | Ruminococcaceae_unclassified_SGB15265 (7/1241) | GGB9347_SGB14313 (6/918) | Clostridia_unclassified_SGB4367 (5/1787) | GGB9774_SGB15394 (5/39) | GGB9691_SGB15198 (4/330) | GGB9727_SGB15285 (4/135) | GGB9278_SGB14230 (4/163) | GGB9687_SGB15191 (4/33) | Subdoligranulum_sp_APC924_74 (4/4694) | Ruminococcaceae_unclassified_SGB15260 (3/538) | Ruminococcaceae_unclassified_SGB15256 (3/225) | GGB9284_SGB14237 (2/100) | GGB9677_SGB15180 (2/624) | Ruminococcus_bicirculans (2/3401) | GGB9699_SGB15216 (2/654) | GGB9689_SGB15194 (2/11) | GGB9632_SGB15089 (2/887) | GGB3303_SGB4364 (2/285) | GGB9615_SGB15053 (2/1060) | GGB9291_SGB14248 (2/69) | Ruminococcus_sp_NSJ_71 (2/1587) | Faecalibacterium_prausnitzii (2/9456) | GGB9633_SGB15091 (2/1080) | Bacilli_unclassified_SGB6478 (2/690) | GGB9634_SGB15095 (1/158) | GGB9636_SGB15109 (1/11) | GGB9595_SGB15018 (1/10) | GGB9512_SGB14909 (1/234) | GGB9671_SGB15169 (1/3) | GGB106_SGB125 (1/2) | GGB9691_SGB15197 (1/20) | GGB9614_SGB15049 (1/55) | Clostridia_unclassified_SGB14297 (1/41) | Lawsonibacter_sp_NSJ_51 (1/30) | Ruminococcaceae_unclassified_SGB15234 (1/779) | GGB9591_SGB15013 (1/19) | GGB9634_SGB15093 (1/442) | Bacilli_unclassified_SGB6502 (1/141) | GGB9602_SGB15031 (1/1008) | GGB9333_SGB14296 (1/10) | GGB9350_SGB14317 (1/197) | GGB9333_SGB63372 (1/1) | Kiritimatiellae_bacterium (1/148) | GGB9594_SGB15016 (1/28) | Negativibacillus_massiliensis (1/103) | GGB9592_SGB15014 (1/13) | GGB9332_SGB14295 (1/20) | GGB9608_SGB15041 (1/75) | Phocea_massiliensis (1/8) | GGB2983_SGB3965 (1/4) | Microvirgula_aerodenitrificans (1/4) | Murdochiella_massiliensis (1/4) | Candidatus_Avimicrobium_faecavium (1/1)	uSGB14306 (39/1383) | uSGB15368 (37/3034) | uSGB14924 (34/122) | uSGB15244 (25/603) | uSGB15106 (23/1782) | uSGB4348 (22/2283) | uSGB14294 (19/68) | kSGB15254 (17/2741) | kSGB14240 (15/71) | uSGB15090 (12/688) | kSGB15355 (12/107) | kSGB4365 (9/430) | kSGB4198 (8/1926) | kSGB14311 (8/1347) | uSGB15265 (7/1241) | uSGB14313 (6/918) | uSGB4367 (5/1787) | kSGB14298 (5/25) | uSGB15394 (5/39) | uSGB15198 (4/330) | kSGB14861 (4/1447) | uSGB15285 (4/135) | uSGB14230 (4/163) | uSGB15191 (4/33) | kSGB15286 (4/4694) | kSGB14832 (4/20) | uSGB15260 (3/538) | kSGB14253 (3/60) | uSGB15256 (3/225) | kSGB15084 (3/69) | kSGB14300 (2/21) | uSGB14237 (2/100) | kSGB15249 (2/1088) | kSGB4394 (2/143) | kSGB4197 (2/174) | uSGB15180 (2/624) | kSGB4168 (2/17) | kSGB4262 (2/3401) | uSGB15216 (2/654) | uSGB15194 (2/11) | uSGB15089 (2/887) | uSGB4364 (2/285) | kSGB14904 (2/9) | kSGB14232 (2/41) | uSGB15053 (2/1060) | uSGB14248 (2/69) | kSGB4290 (2/1587) | uSGB15091 (2/1080) | kSGB14291 (2/87) | uSGB6478 (2/690) | kSGB15275 (2/21) | uSGB15095 (1/158) | uSGB15109 (1/11) | uSGB15018 (1/10) | kSGB14908 (1/31) | kSGB15400 (1/11) | kSGB15374 (1/570) | uSGB14909 (1/234) | uSGB15169 (1/3) | kSGB14110 (1/81) | uSGB125 (1/2) | kSGB15385 (1/116) | uSGB15197 (1/20) | uSGB15049 (1/55) | kSGB15333 (1/227) | uSGB14297 (1/41) | kSGB4174 (1/33) | kSGB15131 (1/30) | uSGB15234 (1/779) | uSGB15013 (1/19) | uSGB15093 (1/442) | uSGB6502 (1/141) | uSGB15031 (1/1008) | uSGB14296 (1/10) | uSGB14317 (1/197) | uSGB63372 (1/1) | kSGB17364 (1/117) | kSGB14250 (1/121) | uSGB15016 (1/28) | kSGB14912 (1/103) | uSGB15014 (1/13) | kSGB14929 (1/16) | kSGB15377 (1/210) | uSGB14295 (1/20) | kSGB3940 (1/76) | uSGB15041 (1/75) | kSGB15318 (1/1602) | kSGB13997 (1/54) | kSGB14837 (1/8) | uSGB3965 (1/4) | kSGB22508 (1/4) | kSGB5302 (1/4) | kSGB63344 (1/1)	65	93	Clostridia_bacterium (51/13613) | GGB9758_SGB15368 (35/3034) | GGB9524_SGB14924 (32/122) | GGB9712_SGB15244 (22/603) | Ruminococcaceae_bacterium (20/5899) | GGB3293_SGB4348 (18/2283) | GGB9635_SGB15106 (15/1782) | Oscillibacter_sp_ER4 (14/2741) | GGB9633_SGB15090 (12/688) | GGB9331_SGB14294 (10/68) | Eubacterium_siraeum (7/1926) | GGB9342_SGB14306 (6/1383) | Clostridia_unclassified_SGB4367 (4/1787) | GGB9774_SGB15394 (4/39) | GGB9727_SGB15285 (3/135) | GGB9278_SGB14230 (3/163) | GGB9687_SGB15191 (3/33) | Ruminococcaceae_unclassified_SGB15260 (3/538) | GGB9691_SGB15198 (3/330) | Ruminococcaceae_unclassified_SGB15265 (3/1241) | GGB9347_SGB14313 (2/918) | GGB9677_SGB15180 (2/624) | Ruminococcus_bicirculans (2/3401) | GGB9632_SGB15089 (2/887) | GGB3303_SGB4364 (2/285) | Subdoligranulum_sp_APC924_74 (2/4694) | GGB9615_SGB15053 (2/1060) | GGB9291_SGB14248 (2/69) | Ruminococcus_sp_NSJ_71 (2/1587) | GGB9633_SGB15091 (2/1080) | Ruminococcaceae_unclassified_SGB15256 (2/225) | Bacilli_unclassified_SGB6478 (2/690) | GGB9634_SGB15095 (1/158) | GGB9284_SGB14237 (1/100) | GGB9595_SGB15018 (1/10) | GGB9699_SGB15216 (1/654) | GGB9512_SGB14909 (1/234) | GGB9671_SGB15169 (1/3) | GGB9614_SGB15049 (1/55) | Clostridia_unclassified_SGB14297 (1/41) | Faecalibacterium_prausnitzii (1/9456) | GGB9691_SGB15197 (1/20) | Ruminococcaceae_unclassified_SGB15234 (1/779) | GGB9591_SGB15013 (1/19) | GGB9634_SGB15093 (1/442) | GGB9602_SGB15031 (1/1008) | GGB9333_SGB14296 (1/10) | GGB9333_SGB63372 (1/1) | Kiritimatiellae_bacterium (1/148) | GGB9594_SGB15016 (1/28) | Negativibacillus_massiliensis (1/103) | GGB9608_SGB15041 (1/75) | Phocea_massiliensis (1/8)	uSGB15368 (35/3034) | uSGB14924 (32/122) | uSGB15244 (22/603) | uSGB4348 (18/2283) | uSGB15106 (15/1782) | kSGB15254 (14/2741) | uSGB15090 (12/688) | kSGB14240 (11/71) | uSGB14294 (10/68) | kSGB15355 (10/107) | kSGB4198 (7/1926) | kSGB14311 (7/1347) | uSGB14306 (6/1383) | kSGB4365 (6/430) | uSGB4367 (4/1787) | kSGB14861 (4/1447) | kSGB14298 (4/25) | uSGB15394 (4/39) | kSGB14832 (4/20) | uSGB15285 (3/135) | uSGB14230 (3/163) | uSGB15191 (3/33) | uSGB15260 (3/538) | uSGB15198 (3/330) | uSGB15265 (3/1241) | kSGB14253 (3/60) | uSGB14313 (2/918) | kSGB4197 (2/174) | uSGB15180 (2/624) | kSGB4262 (2/3401) | uSGB15089 (2/887) | uSGB4364 (2/285) | kSGB15286 (2/4694) | kSGB14904 (2/9) | kSGB14232 (2/41) | uSGB15053 (2/1060) | uSGB14248 (2/69) | kSGB4290 (2/1587) | uSGB15091 (2/1080) | uSGB15256 (2/225) | kSGB15084 (2/69) | uSGB6478 (2/690) | uSGB15095 (1/158) | uSGB14237 (1/100) | uSGB15018 (1/10) | kSGB14908 (1/31) | kSGB4168 (1/17) | uSGB15216 (1/654) | kSGB15249 (1/1088) | uSGB14909 (1/234) | uSGB15169 (1/3) | kSGB15385 (1/116) | uSGB15049 (1/55) | uSGB14297 (1/41) | kSGB15333 (1/227) | kSGB4174 (1/33) | uSGB15197 (1/20) | uSGB15234 (1/779) | uSGB15013 (1/19) | uSGB15093 (1/442) | uSGB15031 (1/1008) | kSGB14300 (1/21) | uSGB14296 (1/10) | uSGB63372 (1/1) | kSGB17364 (1/117) | kSGB14250 (1/121) | kSGB14291 (1/87) | uSGB15016 (1/28) | kSGB14912 (1/103) | kSGB15374 (1/570) | kSGB15275 (1/21) | kSGB14929 (1/16) | kSGB15377 (1/210) | kSGB3940 (1/76) | uSGB15041 (1/75) | kSGB13997 (1/54) | kSGB14837 (1/8)	53	53
VDB|0035-0011-0-0003|M547-c217-c0-c5	28735	M547	kVSG	NC_0289011_Escherichia_phage_slur05|NC_0122232_Enterobacteria_phage_SSL2009a|NC_0311131_Escherichia_phage_Gluttony|NC_0273831_Escherichia_phage_YD2008s|NC_0136001_Sodalis_phage_SO1|NC_0165661_Shigella_phage_EP23	Escherichia_coli (2/18595)	kSGB10068 (2/18558)	1	1	-	-	0	0
VDB|0035-0011-0-0004|M1217-c596-c0-c1	27344	M1217	kVSG	NC_0013171_Escherichia_phage_186|NC_0053401_Enterobacteria_phage_PsP3	Citrobacter_koseri (17/57) | Salmonella_enterica (9/8517) | Serratia_plymuthica (3/25) | Raoultella_terrigena (3/18) | Pectobacterium_parmentieri (2/17) | Dickeya_dadantii (1/11) | Dickeya_sp_CSL_RW240 (1/2) | Pectobacterium_brasiliense (1/39) | Pluralibacter_gergoviae (1/26) | Gilliamella_apicola (1/79) | Edwardsiella_piscicida (1/27) | Pseudomonas_oleovorans (1/19) | Zoogloea_ramigera (1/1) | Erwinia_sp_J316 (1/2) | Pectobacterium_versatile (1/61) | Klebsiella_michiganensis (1/285) | Enterobacteriaceae_bacterium_BIT_l23 (1/2) | Chitinivorax_tropicus (1/1)	kSGB10079 (17/57) | kSGB10073 (9/8462) | kSGB10254 (3/21) | kSGB10122 (3/18) | kSGB10274 (2/17) | kSGB10288 (1/11) | kSGB31249 (1/2) | kSGB10269 (1/39) | kSGB10111 (1/26) | kSGB9621 (1/2) | kSGB10232 (1/27) | kSGB12358 (1/12) | kSGB88266 (1/1) | kSGB81784 (1/2) | kSGB10270 (1/61) | kSGB10119 (1/280) | kSGB58219 (1/2) | kSGB80459 (1/1)	18	18	Salmonella_enterica (2/8517) | Serratia_plymuthica (1/25) | Edwardsiella_piscicida (1/27) | Enterobacteriaceae_bacterium_BIT_l23 (1/2) | Citrobacter_koseri (1/57)	kSGB10073 (2/8462) | kSGB10254 (1/21) | kSGB10232 (1/27) | kSGB58219 (1/2) | kSGB10079 (1/57)	5	5
VDB|0035-0011-0-0005|M632-c684-c0-c3	71453	M632	uVSG	-	Prevotella_copri (10/3266) | Coprococcus_eutactus (3/3568) | Prochlorococcus_SGB48368 (2/28) | Prevotella_hominis (1/141) | GGB1237_SGB1623 (1/20) | Prevotella_SGB1619 (1/1)	kSGB1626 (7/2218) | kSGB5117 (3/1963) | uSGB48368 (2/28) | kSGB48357 (1/68) | kSGB1617 (1/141) | uSGB1623 (1/20) | uSGB1619 (1/1) | kSGB1636 (1/87) | kSGB1613 (1/581)	6	9	Prevotella_copri (6/3266) | GGB1237_SGB1623 (1/20) | Prevotella_SGB1619 (1/1)	kSGB1626 (4/2218) | kSGB48357 (1/68) | uSGB1623 (1/20) | uSGB1619 (1/1) | kSGB1613 (1/581)	3	3
VDB|0035-0011-0-0006|M1329-c3819-c0-c2	3937	M1329	uVSG	-	Oscillibacter_sp_ER4 (17/2741) | GGB9342_SGB14306 (9/1383) | GGB9633_SGB15090 (3/688) | Ruminococcaceae_unclassified_SGB15234 (2/779) | GGB9631_SGB15087 (2/206) | Ruminococcaceae_unclassified_SGB15256 (2/225) | GGB9634_SGB15093 (2/442) | GGB9634_SGB15097 (1/126) | GGB9637_SGB15111 (1/12) | GGB9632_SGB15089 (1/887) | Agathobaculum_butyriciproducens (1/947)	kSGB15254 (17/2741) | uSGB14306 (9/1383) | uSGB15090 (3/688) | uSGB15234 (2/779) | uSGB15087 (2/206) | uSGB15256 (2/225) | uSGB15093 (2/442) | uSGB15097 (1/126) | uSGB15111 (1/12) | uSGB15089 (1/887) | kSGB14993 (1/947)	11	11	GGB9342_SGB14306 (2/1383) | GGB9637_SGB15111 (1/12) | GGB9634_SGB15093 (1/442) | GGB9632_SGB15089 (1/887) | Oscillibacter_sp_ER4 (1/2741)	uSGB14306 (2/1383) | uSGB15111 (1/12) | uSGB15093 (1/442) | uSGB15089 (1/887) | kSGB15254 (1/2741)	5	5
VDB|0035-0011-0-0007|M1180-c522-c1-c27	18776	M1180	kVSG	NC_0135941_Escherichia_phage_D108|NC_0273821_Enterobacteria_phage_SfMu|NC_0260141_Enterobacteria_phage_P88|NC_0078042_Escherichia_phage_phiV10	Klebsiella_pneumoniae (40/7034) | Klebsiella_michiganensis (14/285) | Klebsiella_grimontii (10/197) | Escherichia_coli (3/18595) | Escherichia_albertii (2/164) | Klebsiella_variicola (1/274) | Citrobacter_freundii (1/395)	kSGB10115 (40/7034) | kSGB10119 (14/280) | kSGB10120 (10/197) | kSGB10068 (3/18558) | kSGB10063 (2/164) | kSGB10114 (1/274) | kSGB10088 (1/37)	7	7	Escherichia_coli (3/18595) | Escherichia_albertii (1/164)	kSGB10068 (3/18558) | kSGB10063 (1/164)	2	2
VDB|0035-0011-0-0008|M837-c2266-c0-c2	15162	M837	uVSG	-	Veillonella_parvula (32/767) | Veillonella_atypica (12/194) | Veillonella_rogosae (2/74) | GGB40887_SGB59090 (2/13) | GGB33619_SGB47023 (1/4)	kSGB6939 (32/767) | kSGB6936 (12/194) | kSGB6956 (2/74) | uSGB59090 (2/13) | uSGB47023 (1/4)	5	5	Veillonella_atypica (5/194) | Veillonella_rogosae (1/74) | GGB40887_SGB59090 (1/13) | Veillonella_parvula (1/767)	kSGB6936 (5/194) | kSGB6956 (1/74) | uSGB59090 (1/13) | kSGB6939 (1/767)	4	4
VDB|0035-0011-0-0009|M518-c2300-c0-c2	2055	M518	uVSG	-	-	-	0	0	-	-	0	0
VDB|0035-0011-0-000A|M632-c712-c0-c8	13199	M632	uVSG	-	-	-	0	0	-	-	0	0
VDB|0035-0012-0-0000|M1330-c433-c0-c26	34399	M1330	uVSG	-	Sutterella_wadsworthensis (50/2415) | Duodenibacillus_massiliensis (1/394) | Ruminococcaceae_bacterium (1/5899)	kSGB9283 (45/1371) | kSGB9286 (5/1044) | kSGB9273 (1/394) | kSGB14177 (1/23)	3	4	Sutterella_wadsworthensis (12/2415) | Ruminococcaceae_bacterium (1/5899)	kSGB9283 (12/1371) | kSGB14177 (1/23)	2	2
VDB|0035-0012-0-0001|M830-c1781-c0-c3	12209	M830	uVSG	-	Prevotella_SGB1680 (2/505) | GGB1495_SGB2071 (2/953) | GGB1266_SGB1699 (1/952) | Prevotellamassilia_timonensis (1/345) | Bacteroidaceae_bacterium (1/1518) | Prevotella_copri (1/3266)	uSGB1680 (2/505) | uSGB2071 (2/953) | uSGB1699 (1/952) | kSGB1477 (1/345) | kSGB1475 (1/309) | kSGB1626 (1/2218)	6	6	-	-	0	0
VDB|0035-0013-0-0000|M401-c1970-c0-c7	2876	M401	uVSG	-	Clostridiales_Family_XIII_Incertae_Sedis_unclassified_SGB71339 (1/35) | Ruminococcus_sp_NSJ_71 (1/1587) | Clostridiales_Family_XIII_bacterium_WCA_MUC_591_APC_4B (1/167)	uSGB71339 (1/35) | kSGB4290 (1/1587) | kSGB3926 (1/167)	3	3	Clostridiales_Family_XIII_bacterium_WCA_MUC_591_APC_4B (1/167)	kSGB3926 (1/167)	1	1
VDB|0035-0013-0-0001|M208-c38-c0-c2	167000	M208	kVSG	NC_0309531_Shigella_phage_SHFML11|NC_0421291_Escherichia_phage_slur03|NC_0310111_Shigella_phage_SHFML26|NC_0419901_Escherichia_phage_ST0|NC_0254371_Shigella_phage_Shf125875|NC_0418641_Escherichia_coli_O157_typing_phage_6|NC_0289271_Escherichia_phage_slur02|NC_0085151_Bacteriophage_RB32|NC_0254491_Escherichia_phage_ECML134|NC_0288941_Enterobacteria_phage_vB_EcoM_VR20|NC_0279791_Enterobacteria_phage_RB68|NC_0419191_UNVERIFIED_Escherichia_phage_CF2|NC_0420781_Shigella_phage_Sf24|NC_0254191_Enterobacteria_phage_RB3|NC_0145951_Shigella_phage_SP18|NC_0241252_Escherichia_phage_e11/2|NC_0258291_Shigella_phage_pSs1|NC_0419361_Escherichia_phage_ECD7|NC_0289251_Enterobacteria_phage_vB_EcoM_VR25|NC_0310471_Escherichia_phage_HY03|NC_0008664_Enterobacteria_phage_T4|NC_0193991_Enterobacteria_phage_vB_EcoM_ACGC40|NC_0274041_Yersinia_phage_PST|NC_0310301_Escherichia_phage_UFVAREG1	GGB4768_SGB6601 (1/185)	uSGB6601 (1/185)	1	1	-	-	0	0
VDB|0035-0014-0-0000|M1147-c1184-c0-c47	9634	M1147	uVSG	-	Parabacteroides_distasonis (26/4705) | Parabacteroides_merdae (3/2296)	kSGB1934 (26/4703) | kSGB1949 (3/2296)	2	2	Parabacteroides_distasonis (21/4705)	kSGB1934 (21/4703)	1	1
VDB|0035-0014-0-0001|M1147-c105-c0-c276	33751	M1147	uVSG	-	Parabacteroides_distasonis (58/4705)	kSGB1934 (58/4703)	1	1	Parabacteroides_distasonis (32/4705)	kSGB1934 (32/4703)	1	1
VDB|0035-0014-0-0002|M1033-c826-c0-c31	33237	M1033	uVSG	-	Prevotella_copri (21/3266) | Ruminococcus_bicirculans (5/3401) | Prevotella_SGB1635 (2/36) | Prevotella_hominis (2/141) | Prochlorococcus_SGB48368 (1/28) | Eubacterium_sp_AF22_9 (1/217) | Prevotella_SGB1619 (1/1) | GGB38162_SGB48380 (1/1)	kSGB1626 (15/2218) | kSGB4262 (5/3401) | kSGB1644 (5/287) | uSGB1635 (2/36) | kSGB1617 (2/141) | uSGB48368 (1/28) | kSGB5083 (1/217) | kSGB1613 (1/581) | uSGB1619 (1/1) | uSGB48380 (1/1)	8	10	Prevotella_copri (4/3266) | Prevotella_SGB1635 (1/36) | Prochlorococcus_SGB48368 (1/28)	kSGB1626 (4/2218) | uSGB1635 (1/36) | uSGB48368 (1/28)	3	3
VDB|0035-0014-0-0003|M632-c541-c0-c0	103348	M632	uVSG	-	Prevotella_copri (9/3266) | Prevotella_hominis (3/141) | Coprococcus_eutactus (3/3568) | Prochlorococcus_SGB48368 (2/28) | GGB56136_SGB77485 (1/1) | Prevotella_SGB1635 (1/36) | GGB1237_SGB1623 (1/20) | Prevotella_SGB1619 (1/1)	kSGB1626 (5/2218) | kSGB1617 (3/141) | kSGB5117 (3/1963) | uSGB48368 (2/28) | kSGB48357 (1/68) | uSGB77485 (1/1) | uSGB1635 (1/36) | uSGB1623 (1/20) | kSGB1644 (1/287) | uSGB1619 (1/1) | kSGB1636 (1/87) | kSGB1613 (1/581)	8	12	Prevotella_copri (4/3266) | Prochlorococcus_SGB48368 (1/28) | GGB1237_SGB1623 (1/20) | Prevotella_SGB1619 (1/1)	kSGB1626 (3/2218) | uSGB48368 (1/28) | uSGB1623 (1/20) | kSGB1644 (1/287) | uSGB1619 (1/1)	4	4
VDB|0035-0014-0-0004|M1147-c2653-c2-c3	3213	M1147	uVSG	-	Parabacteroides_distasonis (15/4705)	kSGB1934 (15/4703)	1	1	Parabacteroides_distasonis (3/4705)	kSGB1934 (3/4703)	1	1
VDB|0035-0014-0-0005|M1324-c918-c2-c3	3132	M1324	uVSG	-	Clostridia_unclassified_SGB4121 (12/126) | Clostridia_bacterium (1/13613)	uSGB4121 (12/126) | kSGB4119 (1/35)	2	2	Clostridia_unclassified_SGB4121 (6/126) | Clostridia_bacterium (1/13613)	uSGB4121 (6/126) | kSGB4119 (1/35)	2	2
VDB|0035-0014-0-0006|M1180-c522-c1-c23	21632	M1180	kVSG	NC_0135941_Escherichia_phage_D108|NC_0273821_Enterobacteria_phage_SfMu|NC_0260141_Enterobacteria_phage_P88|NC_0078042_Escherichia_phage_phiV10	Klebsiella_pneumoniae (40/7034) | Salmonella_enterica (28/8517) | Klebsiella_michiganensis (14/285) | Klebsiella_grimontii (10/197) | Escherichia_albertii (9/164) | Escherichia_coli (5/18595) | Erwinia_amylovora (1/42) | Klebsiella_variicola (1/274) | Citrobacter_freundii (1/395)	kSGB10115 (40/7034) | kSGB10073 (28/8462) | kSGB10119 (14/280) | kSGB10120 (10/197) | kSGB10063 (9/164) | kSGB10068 (5/18558) | kSGB10202 (1/42) | kSGB10114 (1/274) | kSGB10088 (1/37)	9	9	Escherichia_coli (4/18595) | Escherichia_albertii (2/164)	kSGB10068 (4/18558) | kSGB10063 (2/164)	2	2
VDB|0035-0014-0-0007|M1147-c932-c0-c38	19576	M1147	uVSG	-	Parabacteroides_distasonis (367/4705) | Bacteroides_xylanisolvens (1/364) | Phocaeicola_massiliensis (1/619) | Bacteroides_ovatus (1/1006) | Phocaeicola_dorei (1/1473) | Catenibacterium_sp_AM22_15 (1/701)	kSGB1934 (365/4703) | kSGB27780 (2/2) | kSGB1867 (1/364) | kSGB1812 (1/619) | kSGB1871 (1/997) | kSGB1815 (1/1442) | kSGB6783 (1/701)	6	7	Parabacteroides_distasonis (120/4705)	kSGB1934 (120/4703)	1	1
VDB|0035-0014-0-0008|M630-c1973-c1-c12	1729	M630	uVSG	-	-	-	0	0	-	-	0	0
VDB|0035-0014-0-0009|M367-c467-c0-c0	58861	M367	kVSG	NC_0095141_Phage_cdtI_DNA|NC_0197161_Enterobacteria_phage_mEp460|NC_0197231_Enterobacteria_phage_HK630|NC_0420571_Enterobacteria_phage_DE3|NC_0218571_Shigella_phage_SfII|NC_0113561_Enterobacteria_phage_YYZ2008_complete_prophage_genome|NC_0048131_Enterobacteria_phage_BP4795|NC_0197111_Enterobacteria_phage_HK629|NC_0014161_Enterobacteria_phage_lambda|NC_0113571_Stx2converting_phage_1717_complete_prophage_genome|NC_0227491_Shigella_phage_SfIV|NC_0034441_Enterobacteria_phage_SfV|NC_0027301_Enterobacteria_phage_HK620|NC_0319401_Salmonella_phage_118970_sal3|NC_0273981_Enterobacteria_phage_Sf101|NC_0273391_Enterobacteria_phage_SfI|NC_0084641_Stx2converting_phage_86|NC_0197141_Enterobacteria_phage_HK446|NC_0197681_Enterobacteria_phage_HK106|NC_0289431_Escherichia_phage_pro483|NC_0195011_Enterobacteria_phage_IME10|NC_0290152_Salmonella_phage_SEN4|NC_0197671_Enterobacteria_phage_HK544|NC_0418481_Enterobacteria_phage_P2|NC_0103921_Phage_Gifsy1|NC_0053441_Enterobacteria_phage_Sf6|NC_0197151_Enterobacterial_phage_mEp234|NC_0102371_Enterobacteria_phage_Min27|NC_0016091_Enterobacteria_phage_P4|NC_0290032_Salmonella_phage_SEN1|NC_0197691_Enterobacteria_phage_HK542|NC_0009021_Enterobacteria_phage_VT2Sakai|NC_0197061_Enterobacteria_phage_mEp043_c1|NC_0021671_Enterobacteria_phage_HK97|NC_0254341_Shigella_phage_POCJ13|NC_0419351_Escherichia_phage_PA28|NC_0197101_Enterobacteria_phage_HK140|NC_0197201_Enterobacterial_phage_mEp213|NC_0197081_Enterobacteria_phage_mEp235|NC_0194881_Salmonella_phage_RE2010|NC_0104631_Enterobacteria_phage_Fels2	Salmonella_enterica (2/8517) | Enterobacter_sp_BIGb0359 (2/2) | Klebsiella_variicola (1/274) | Dickeya_chrysanthemi (1/5) | Dickeya_dadantii (1/11) | Dickeya_zeae (1/13) | Algiphilus_aromaticivorans (1/1) | Dickeya_undicola (1/3) | Enterobacter_roggenkampii (1/183) | Riemerella_anatipestifer (1/50) | Serratia_oryzae (1/3) | Lelliottia_amnigena (1/19) | Enterobacter_cloacae (1/200) | Escherichia_fergusonii (1/56) | Raoultella_terrigena (1/18)	kSGB10073 (2/8462) | kSGB31151 (2/2) | kSGB10114 (1/274) | kSGB10290 (1/5) | kSGB10288 (1/11) | kSGB10285 (1/13) | kSGB32522 (1/1) | kSGB31252 (1/3) | kSGB10139 (1/183) | kSGB2536 (1/49) | kSGB10262 (1/3) | kSGB10142 (1/4) | kSGB81747 (1/3) | kSGB10066 (1/56) | kSGB10122 (1/18)	15	15	Riemerella_anatipestifer (1/50) | Enterobacter_cloacae (1/200) | Escherichia_fergusonii (1/56)	kSGB2536 (1/49) | kSGB81747 (1/3) | kSGB10066 (1/56)	3	3
VDB|0035-0015-0-0000|M744-c1786-c0-c1	16528	M744	uVSG	-	Romboutsia_timonensis (32/397) | Clostridium_disporicum (1/78) | Intestinibacter_bartlettii (1/111) | GGB4456_SGB6141 (1/55) | Chryseobacterium_haifense (1/4) | Anabaena_sp_UHCC_0204 (1/2)	kSGB6148 (32/397) | kSGB6178 (1/75) | kSGB6140 (1/111) | uSGB6141 (1/55) | kSGB2641 (1/4) | kSGB80599 (1/2)	6	6	Romboutsia_timonensis (9/397)	kSGB6148 (9/397)	1	1
VDB|0035-0015-0-0001|M499-c2244-c0-c117	1519	M499	uVSG	-	-	-	0	0	-	-	0	0
VDB|0035-0016-0-0000|M744-c2299-c0-c2	5256	M744	uVSG	-	Romboutsia_timonensis (7/397) | GGB4456_SGB6141 (1/55)	kSGB6148 (7/397) | uSGB6141 (1/55)	2	2	Romboutsia_timonensis (7/397) | GGB4456_SGB6141 (1/55)	kSGB6148 (7/397) | uSGB6141 (1/55)	2	2
VDB|0035-0016-0-0001|M781-c3854-c1-c3	4459	M781	uVSG	-	Ruminococcaceae_unclassified_SGB15234 (72/779) | GGB9602_SGB15031 (1/1008) | Firmicutes_bacterium_AF16_15 (1/1338) | GGB9705_SGB15224 (1/324)	uSGB15234 (72/779) | uSGB15031 (1/1008) | kSGB4993 (1/1338) | uSGB15224 (1/324)	4	4	Ruminococcaceae_unclassified_SGB15234 (21/779) | GGB9602_SGB15031 (1/1008)	uSGB15234 (21/779) | uSGB15031 (1/1008)	2	2
VDB|0035-0016-0-0002|M946-c3448-c0-c10	3551	M946	uVSG	-	-	-	0	0	-	-	0	0
VDB|0035-0017-0-0000|M1033-c826-c0-c29	34284	M1033	uVSG	-	Prevotella_copri (6/3266) | Prevotella_hominis (1/141) | GGB1237_SGB1623 (1/20) | Prevotella_SGB1639 (1/2)	kSGB1644 (4/287) | kSGB1617 (1/141) | uSGB1623 (1/20) | kSGB1626 (1/2218) | uSGB1639 (1/2) | kSGB1642 (1/20)	4	6	Prevotella_copri (2/3266)	kSGB1626 (1/2218) | kSGB1644 (1/287)	1	1
VDB|0035-0017-0-0001|M682-c1734-c0-c12	3796	M682	uVSG	-	Prevotella_sp_Marseille_P4119 (3/246)	kSGB1676 (3/246)	1	1	Prevotella_sp_Marseille_P4119 (1/246)	kSGB1676 (1/246)	1	1
VDB|0035-0017-0-0002|M914-c1802-c0-c9	3631	M914	uVSG	-	GGB3746_SGB5089 (5/1052)	uSGB5089 (5/1052)	1	1	-	-	0	0
VDB|0035-0017-0-0003|M367-c3358-c0-c3	9007	M367	kVSG	NC_0095141_Phage_cdtI_DNA|NC_0197161_Enterobacteria_phage_mEp460|NC_0197231_Enterobacteria_phage_HK630|NC_0420571_Enterobacteria_phage_DE3|NC_0218571_Shigella_phage_SfII|NC_0113561_Enterobacteria_phage_YYZ2008_complete_prophage_genome|NC_0048131_Enterobacteria_phage_BP4795|NC_0197111_Enterobacteria_phage_HK629|NC_0014161_Enterobacteria_phage_lambda|NC_0113571_Stx2converting_phage_1717_complete_prophage_genome|NC_0227491_Shigella_phage_SfIV|NC_0034441_Enterobacteria_phage_SfV|NC_0027301_Enterobacteria_phage_HK620|NC_0319401_Salmonella_phage_118970_sal3|NC_0273981_Enterobacteria_phage_Sf101|NC_0273391_Enterobacteria_phage_SfI|NC_0084641_Stx2converting_phage_86|NC_0197141_Enterobacteria_phage_HK446|NC_0197681_Enterobacteria_phage_HK106|NC_0289431_Escherichia_phage_pro483|NC_0195011_Enterobacteria_phage_IME10|NC_0290152_Salmonella_phage_SEN4|NC_0197671_Enterobacteria_phage_HK544|NC_0418481_Enterobacteria_phage_P2|NC_0103921_Phage_Gifsy1|NC_0053441_Enterobacteria_phage_Sf6|NC_0197151_Enterobacterial_phage_mEp234|NC_0102371_Enterobacteria_phage_Min27|NC_0016091_Enterobacteria_phage_P4|NC_0290032_Salmonella_phage_SEN1|NC_0197691_Enterobacteria_phage_HK542|NC_0009021_Enterobacteria_phage_VT2Sakai|NC_0197061_Enterobacteria_phage_mEp043_c1|NC_0021671_Enterobacteria_phage_HK97|NC_0254341_Shigella_phage_POCJ13|NC_0419351_Escherichia_phage_PA28|NC_0197101_Enterobacteria_phage_HK140|NC_0197201_Enterobacterial_phage_mEp213|NC_0197081_Enterobacteria_phage_mEp235|NC_0194881_Salmonella_phage_RE2010|NC_0104631_Enterobacteria_phage_Fels2	Enterobacter_kobei (18/136) | Salmonella_enterica (1/8517)	kSGB10133 (18/130) | kSGB10073 (1/8462)	2	2	-	-	0	0
VDB|0035-0017-0-0004|M632-c742-c0-c0	44030	M632	uVSG	-	Prevotella_copri (18/3266) | Coprococcus_eutactus (3/3568) | Prochlorococcus_SGB48368 (2/28) | Prevotella_hominis (2/141) | Prevotella_SGB1635 (1/36) | Catenibacterium_mitsuokai (1/282) | GGB1237_SGB1623 (1/20) | Clostridia_unclassified_SGB13974 (1/6) | Prevotella_SGB1619 (1/1) | GGB38162_SGB48380 (1/1)	kSGB1626 (14/2218) | kSGB5117 (3/1963) | uSGB48368 (2/28) | kSGB1613 (2/581) | kSGB1617 (2/141) | kSGB48357 (1/68) | uSGB1635 (1/36) | kSGB6778 (1/282) | uSGB1623 (1/20) | uSGB13974 (1/6) | uSGB1619 (1/1) | uSGB48380 (1/1) | kSGB1644 (1/287)	10	13	Prevotella_copri (5/3266) | Prochlorococcus_SGB48368 (1/28) | GGB1237_SGB1623 (1/20) | Prevotella_SGB1619 (1/1)	kSGB1626 (3/2218) | uSGB48368 (1/28) | uSGB1623 (1/20) | uSGB1619 (1/1) | kSGB1644 (1/287) | kSGB1613 (1/581)	4	4
VDB|0035-0018-0-0000|M632-c725-c0-c5	35516	M632	uVSG	-	GGB56136_SGB77485 (1/1)	uSGB77485 (1/1)	1	1	-	-	0	0
VDB|0035-0018-0-0001|M982-c1108-c0-c8	30830	M982	uVSG	-	Dialister_hominis (31/333) | Megasphaera_sp_BL7 (26/424) | Dialister_succinatiphilus (25/250) | GGB4266_SGB5809 (11/1005) | Acidaminococcus_intestini (10/528) | Megasphaera_elsdenii (9/143) | Megasphaera_sp_AM44_1BH (9/57) | Acidaminococcus_provencensis (4/27) | Dialister_SGB5820 (3/95) | Megasphaera_hexanoica (3/28) | Dialister_invisus (3/1495) | Mitsuokella_jalaludinii (2/190) | Phocaeicola_vulgatus (2/4172) | Acidaminococcus_fermentans (2/100) | GGB35683_SGB47908 (1/1) | Phascolarctobacterium_faecium (1/2296) | Phocaeicola_massiliensis (1/619) | Acidaminococcus_SGB5735 (1/6) | GGB4275_SGB5830 (1/1) | Megasphaera_SGB5861 (1/5) | GGB32493_SGB47054 (1/260) | Dialister_SGB5817 (1/28) | Colibacter_massiliensis (1/11)	kSGB5803 (31/333) | kSGB5858 (26/424) | kSGB5818 (25/250) | uSGB5809 (11/1005) | kSGB5736 (10/528) | kSGB5862 (9/143) | kSGB5853 (9/57) | kSGB5740 (4/27) | uSGB5820 (3/95) | kSGB5852 (3/28) | kSGB5825 (3/1495) | kSGB5904 (2/190) | kSGB1814 (2/4109) | kSGB5743 (2/65) | uSGB47908 (1/1) | kSGB5792 (1/2296) | kSGB1812 (1/619) | uSGB5735 (1/6) | uSGB5830 (1/1) | uSGB5861 (1/5) | uSGB47054 (1/260) | uSGB5817 (1/28) | kSGB5869 (1/11)	23	23	Dialister_succinatiphilus (23/250) | Megasphaera_sp_BL7 (17/424) | Dialister_hominis (13/333) | Megasphaera_elsdenii (6/143) | Acidaminococcus_intestini (4/528) | Megasphaera_hexanoica (2/28) | GGB35683_SGB47908 (1/1) | Megasphaera_SGB5861 (1/5) | Acidaminococcus_provencensis (1/27) | Phocaeicola_vulgatus (1/4172) | Dialister_SGB5820 (1/95) | Megasphaera_sp_AM44_1BH (1/57)	kSGB5818 (23/250) | kSGB5858 (17/424) | kSGB5803 (13/333) | kSGB5862 (6/143) | kSGB5736 (4/528) | kSGB5852 (2/28) | uSGB47908 (1/1) | uSGB5861 (1/5) | kSGB5740 (1/27) | kSGB1814 (1/4109) | uSGB5820 (1/95) | kSGB5853 (1/57)	12	12
VDB|0035-0018-0-0002|M632-c3633-c0-c0	2464	M632	uVSG	-	-	-	0	0	-	-	0	0
VDB|0035-0018-0-0003|M632-c1090-c0-c3	10686	M632	uVSG	-	-	-	0	0	-	-	0	0
VDB|0035-0018-0-0004|M860-c1461-c0-c4	44046	M860	uVSG	-	Prevotella_copri (9/3266) | Prevotella_hominis (5/141) | Prochlorococcus_SGB48368 (3/28) | GGB1235_SGB1614 (3/192) | Prevotella_SGB1624 (3/44) | Prevotella_SGB1615 (1/65) | GGB33287_SGB48379 (1/1) | Prevotellamassilia_timonensis (1/345) | GGB781_SGB1024 (1/350) | GGB35823_SGB47603 (1/1) | Prochlorococcus_SGB47884 (1/2)	kSGB1617 (5/141) | kSGB1626 (4/2218) | kSGB1613 (4/581) | uSGB48368 (3/28) | uSGB1614 (3/192) | uSGB1624 (3/44) | uSGB1615 (1/65) | uSGB48379 (1/1) | kSGB1477 (1/345) | uSGB1024 (1/350) | uSGB47603 (1/1) | uSGB47884 (1/2) | kSGB48357 (1/68)	11	13	Prevotella_hominis (4/141) | Prevotella_copri (1/3266)	kSGB1617 (4/141) | kSGB1613 (1/581)	2	2
VDB|0035-0019-0-0000|M632-c541-c0-c14	25324	M632	uVSG	-	Sphaerochaeta_halotolerans (1/5)	kSGB28701 (1/5)	1	1	-	-	0	0
VDB|0035-0019-0-0001|M632-c1775-c0-c5	2374	M632	uVSG	-	-	-	0	0	-	-	0	0
VDB|0035-001A-0-0000|M801-c103-c1-c257	41623	M801	uVSG	-	Bacteroides_uniformis (16/6758) | Bacteroides_SGB1849 (2/2) | Phocaeicola_vulgatus (2/4172) | Bacteroides_eggerthii (1/533) | Eubacterium_ventriosum (1/601) | Parabacteroides_distasonis (1/4705)	kSGB1836 (16/6758) | uSGB1849 (2/2) | kSGB1814 (2/4109) | kSGB1829 (1/533) | kSGB5045 (1/601) | kSGB1934 (1/4703)	6	6	Bacteroides_SGB1849 (2/2) | Bacteroides_uniformis (2/6758) | Bacteroides_eggerthii (1/533)	uSGB1849 (2/2) | kSGB1836 (2/6758) | kSGB1829 (1/533)	3	3
VDB|0035-001A-0-0001|M838-c3129-c1-c1	6571	M838	uVSG	-	-	-	0	0	-	-	0	0
VDB|0035-001A-0-0002|M282-c2335-c4-c7	3221	M282	uVSG	-	Lachnospiraceae_bacterium (7/3222) | Roseburia_sp_AF02_12 (5/1130) | Lachnospiraceae_bacterium_WCA3_601_WT_6H (1/1669) | Clostridiales_bacterium_KLE1615 (1/1220) | Lachnospira_sp_NSJ_43 (1/755) | Roseburia_intestinalis (1/1217) | Roseburia_hominis (1/997)	kSGB4938 (5/1130) | kSGB4909 (3/262) | kSGB5062 (2/401) | kSGB4910 (1/1669) | kSGB4907 (1/11) | kSGB5090 (1/1220) | kSGB5087 (1/755) | kSGB4951 (1/1217) | kSGB5057 (1/34) | kSGB4936 (1/997)	7	10	Lachnospiraceae_bacterium (6/3222) | Roseburia_sp_AF02_12 (5/1130) | Lachnospiraceae_bacterium_WCA3_601_WT_6H (1/1669) | Clostridiales_bacterium_KLE1615 (1/1220) | Lachnospira_sp_NSJ_43 (1/755) | Roseburia_intestinalis (1/1217) | Roseburia_hominis (1/997)	kSGB4938 (5/1130) | kSGB4909 (3/262) | kSGB5062 (2/401) | kSGB4910 (1/1669) | kSGB4907 (1/11) | kSGB5090 (1/1220) | kSGB5087 (1/755) | kSGB4951 (1/1217) | kSGB4936 (1/997)	7	7
VDB|0035-001B-0-0000|M958-c3474-c1-c9	3507	M958	uVSG	-	Anaerobutyricum_hallii (221/960) | Clostridia_unclassified_SGB6276 (2/503) | Eubacterium_sp_AM28_29 (2/1257) | Prochlorococcus_SGB47929 (1/1) | Dialister_pneumosintes (1/20) | GGB3486_SGB4658 (1/107) | Lachnospira_eligens (1/3354) | Firmicutes_bacterium_AF16_15 (1/1338) | Faecalibacillus_intestinalis (1/1381) | GGB36683_SGB47973 (1/1) | GGB4569_SGB58487 (1/1) | Coprobacillus_cateniformis (1/91) | Phocaeicola_vulgatus (1/4172) | Eubacteriaceae_bacterium (1/307) | GGB51398_SGB74348 (1/1) | GGB51398_SGB74346 (1/2)	kSGB4532 (176/807) | kSGB4537 (45/153) | uSGB6276 (2/503) | kSGB6796 (2/1257) | uSGB47929 (1/1) | kSGB5842 (1/20) | uSGB4658 (1/107) | kSGB5082 (1/3354) | kSGB4993 (1/1338) | kSGB6754 (1/1293) | uSGB47973 (1/1) | uSGB58487 (1/1) | kSGB6771 (1/91) | kSGB1814 (1/4109) | kSGB5043 (1/70) | uSGB74348 (1/1) | uSGB74346 (1/2)	16	17	Anaerobutyricum_hallii (117/960) | Eubacterium_sp_AM28_29 (2/1257) | Prochlorococcus_SGB47929 (1/1) | Dialister_pneumosintes (1/20) | Clostridia_unclassified_SGB6276 (1/503) | GGB3486_SGB4658 (1/107) | Phocaeicola_vulgatus (1/4172)	kSGB4532 (100/807) | kSGB4537 (17/153) | kSGB6796 (2/1257) | uSGB47929 (1/1) | kSGB5842 (1/20) | uSGB6276 (1/503) | uSGB4658 (1/107) | kSGB1814 (1/4109)	7	7
VDB|0035-001B-0-0001|M367-c467-c0-c10	22308	M367	kVSG	NC_0095141_Phage_cdtI_DNA|NC_0197161_Enterobacteria_phage_mEp460|NC_0197231_Enterobacteria_phage_HK630|NC_0420571_Enterobacteria_phage_DE3|NC_0218571_Shigella_phage_SfII|NC_0113561_Enterobacteria_phage_YYZ2008_complete_prophage_genome|NC_0048131_Enterobacteria_phage_BP4795|NC_0197111_Enterobacteria_phage_HK629|NC_0014161_Enterobacteria_phage_lambda|NC_0113571_Stx2converting_phage_1717_complete_prophage_genome|NC_0227491_Shigella_phage_SfIV|NC_0034441_Enterobacteria_phage_SfV|NC_0027301_Enterobacteria_phage_HK620|NC_0319401_Salmonella_phage_118970_sal3|NC_0273981_Enterobacteria_phage_Sf101|NC_0273391_Enterobacteria_phage_SfI|NC_0084641_Stx2converting_phage_86|NC_0197141_Enterobacteria_phage_HK446|NC_0197681_Enterobacteria_phage_HK106|NC_0289431_Escherichia_phage_pro483|NC_0195011_Enterobacteria_phage_IME10|NC_0290152_Salmonella_phage_SEN4|NC_0197671_Enterobacteria_phage_HK544|NC_0418481_Enterobacteria_phage_P2|NC_0103921_Phage_Gifsy1|NC_0053441_Enterobacteria_phage_Sf6|NC_0197151_Enterobacterial_phage_mEp234|NC_0102371_Enterobacteria_phage_Min27|NC_0016091_Enterobacteria_phage_P4|NC_0290032_Salmonella_phage_SEN1|NC_0197691_Enterobacteria_phage_HK542|NC_0009021_Enterobacteria_phage_VT2Sakai|NC_0197061_Enterobacteria_phage_mEp043_c1|NC_0021671_Enterobacteria_phage_HK97|NC_0254341_Shigella_phage_POCJ13|NC_0419351_Escherichia_phage_PA28|NC_0197101_Enterobacteria_phage_HK140|NC_0197201_Enterobacterial_phage_mEp213|NC_0197081_Enterobacteria_phage_mEp235|NC_0194881_Salmonella_phage_RE2010|NC_0104631_Enterobacteria_phage_Fels2	Escherichia_coli (1/18595) | Dickeya_chrysanthemi (1/5) | Dickeya_dadantii (1/11) | Photorhabdus_heterorhabditis (1/4) | Salmonella_enterica (1/8517) | Escherichia_fergusonii (1/56) | Raoultella_terrigena (1/18)	kSGB10068 (1/18558) | kSGB10290 (1/5) | kSGB10288 (1/11) | kSGB9964 (1/4) | kSGB10073 (1/8462) | kSGB10066 (1/56) | kSGB10122 (1/18)	7	7	Escherichia_coli (1/18595) | Escherichia_fergusonii (1/56)	kSGB10068 (1/18558) | kSGB10066 (1/56)	2	2
VDB|0035-001B-0-0002|M1260-c1050-c4-c2	2804	M1260	uVSG	-	GGB9634_SGB15093 (1/442)	uSGB15093 (1/442)	1	1	-	-	0	0
VDB|0035-001B-0-0003|M554-c1-c1-c5	183887	M554	uVSG	-	Prevotella_copri (20/3266) | Roseburia_intestinalis (16/1217) | Prevotella_hominis (4/141) | Prevotella_SGB1635 (2/36) | GGB33287_SGB48379 (1/1) | GGB24089_SGB77892 (1/1) | Prevotella_SGB1615 (1/65) | Prevotella_SGB27452 (1/1) | GGB1237_SGB1623 (1/20) | Prochlorococcus_SGB48355 (1/1) | Phocaeicola_vulgatus (1/4172) | Prevotella_SGB1640 (1/26) | Eubacterium_rectale (1/8042) | Prevotella_SGB1624 (1/44) | Coprococcus_eutactus (1/3568) | Pectobacterium_brasiliense (1/39) | Legionella_pneumophila (1/679)	kSGB1626 (18/2218) | kSGB4951 (16/1217) | kSGB1617 (4/141) | uSGB1635 (2/36) | uSGB48379 (1/1) | uSGB77892 (1/1) | uSGB1615 (1/65) | uSGB27452 (1/1) | uSGB1623 (1/20) | kSGB1644 (1/287) | uSGB48355 (1/1) | kSGB1814 (1/4109) | uSGB1640 (1/26) | kSGB4933 (1/8042) | uSGB1624 (1/44) | kSGB5118 (1/450) | kSGB10269 (1/39) | kSGB13643 (1/637) | kSGB1613 (1/581)	17	19	Prevotella_copri (8/3266) | GGB33287_SGB48379 (1/1) | Prevotella_SGB1635 (1/36)	kSGB1626 (8/2218) | uSGB48379 (1/1) | uSGB1635 (1/36)	3	3
VDB|0035-001B-0-0004|M51-c800-c0-c3	18311	M51	uVSG	-	Bifidobacterium_longum (202/3602) | Bifidobacterium_breve (19/593) | Bifidobacterium_pseudocatenulatum (13/1187) | Bifidobacterium_adolescentis (8/2922) | Bifidobacterium_bifidum (6/1267) | Bifidobacterium_catenulatum (3/431)	kSGB17248 (197/3404) | kSGB17247 (19/593) | kSGB17237 (13/1187) | kSGB17244 (8/2922) | kSGB17256 (6/1267) | kSGB17249 (5/198) | kSGB17241 (2/357) | kSGB17239 (1/49)	6	8	Bifidobacterium_longum (58/3602) | Bifidobacterium_breve (2/593) | Bifidobacterium_catenulatum (1/431)	kSGB17248 (58/3404) | kSGB17247 (2/593) | kSGB17239 (1/49)	3	3
VDB|0035-001B-0-0005|M1110-c3313-c0-c21	13488	M1110	uVSG	-	Faecalibacterium_prausnitzii (16/9456) | Oscillibacter_sp_ER4 (9/2741) | Clostridia_bacterium (8/13613) | GGB9524_SGB14923 (4/21) | Ruminococcaceae_unclassified_SGB15265 (3/1241) | GGB9704_SGB15223 (1/3) | Pseudoruminococcus_massiliensis (1/556) | Ruminococcaceae_bacterium (1/5899) | GGB9524_SGB14924 (1/122) | GGB9774_SGB15394 (1/39) | GGB9697_SGB15213 (1/49) | GGB9691_SGB15198 (1/330) | GGB9634_SGB15093 (1/442) | Clostridia_bacterium_UC5_1_1E11 (1/32) | Subdoligranulum_sp_APC924_74 (1/4694) | GGB9633_SGB15090 (1/688) | Clostridium_sp_AM22_11AC (1/900)	kSGB15254 (9/2741) | kSGB14874 (8/289) | kSGB15316 (8/3016) | kSGB15317 (6/342) | uSGB14923 (4/21) | uSGB15265 (3/1241) | uSGB15223 (1/3) | kSGB15339 (1/100) | kSGB4280 (1/556) | kSGB15266 (1/152) | uSGB14924 (1/122) | uSGB15394 (1/39) | kSGB15323 (1/342) | uSGB15213 (1/49) | uSGB15198 (1/330) | uSGB15093 (1/442) | kSGB14895 (1/32) | kSGB15286 (1/4694) | uSGB15090 (1/688) | kSGB4749 (1/900)	17	20	Oscillibacter_sp_ER4 (7/2741) | Clostridia_bacterium (4/13613) | Faecalibacterium_prausnitzii (4/9456) | GGB9691_SGB15198 (1/330) | GGB9634_SGB15093 (1/442) | GGB9633_SGB15090 (1/688)	kSGB15254 (7/2741) | kSGB14874 (4/289) | kSGB15316 (3/3016) | kSGB15323 (1/342) | uSGB15198 (1/330) | uSGB15093 (1/442) | uSGB15090 (1/688)	6	6
VDB|0035-001B-0-0006|M378-c226-c0-c52	40300	M378	uVSG	-	Ruminococcaceae_unclassified_SGB15265 (54/1241) | GGB9633_SGB15090 (10/688) | Ruminococcaceae_unclassified_SGB15260 (8/538) | Faecalibacterium_prausnitzii (6/9456) | Ruminococcaceae_unclassified_SGB15267 (6/449) | Ruminococcaceae_bacterium (6/5899) | GGB9704_SGB15223 (3/3) | GGB9634_SGB15095 (2/158) | Oscillibacter_sp_ER4 (2/2741) | Clostridiales_unclassified_SGB15145 (2/23) | GGB9697_SGB15213 (2/49) | Anaeromassilibacillus_sp_An250 (2/28) | GGB9615_SGB15053 (2/1060) | Catenibacterium_sp_AM22_15 (1/701) | Ruminococcaceae_unclassified_SGB15262 (1/1) | Pseudoruminococcus_massiliensis (1/556) | GGB34356_SGB53552 (1/20) | GGB9627_SGB15081 (1/55) | GGB52229_SGB73006 (1/1) | GGB9705_SGB15224 (1/324) | GGB9637_SGB15111 (1/12) | GGB9636_SGB15108 (1/59) | Agathobaculum_butyriciproducens (1/947)	uSGB15265 (54/1241) | uSGB15090 (10/688) | uSGB15260 (8/538) | uSGB15267 (6/449) | kSGB15317 (5/342) | kSGB15084 (4/69) | uSGB15223 (3/3) | uSGB15095 (2/158) | kSGB15254 (2/2741) | kSGB15266 (2/152) | uSGB15145 (2/23) | uSGB15213 (2/49) | kSGB14894 (2/28) | uSGB15053 (2/1060) | kSGB6783 (1/701) | kSGB15316 (1/3016) | uSGB15262 (1/1) | kSGB4280 (1/556) | uSGB53552 (1/20) | uSGB15081 (1/55) | uSGB73006 (1/1) | uSGB15224 (1/324) | uSGB15111 (1/12) | uSGB15108 (1/59) | kSGB14993 (1/947)	23	25	Ruminococcaceae_unclassified_SGB15265 (12/1241) | Ruminococcaceae_unclassified_SGB15260 (3/538) | Ruminococcaceae_unclassified_SGB15267 (2/449) | Anaeromassilibacillus_sp_An250 (2/28) | Clostridiales_unclassified_SGB15145 (1/23) | Oscillibacter_sp_ER4 (1/2741)	uSGB15265 (12/1241) | uSGB15260 (3/538) | uSGB15267 (2/449) | kSGB14894 (2/28) | uSGB15145 (1/23) | kSGB15254 (1/2741)	6	6
VDB|0035-001B-0-0007|M958-c2980-c0-c11	6406	M958	uVSG	-	Anaerobutyricum_hallii (163/960) | GGB51398_SGB74346 (2/2) | Prochlorococcus_SGB47929 (1/1) | GGB40505_SGB47966 (1/1) | Coprobacillus_cateniformis (1/91) | Coprococcus_eutactus (1/3568) | GGB4569_SGB58487 (1/1) | Mediterraneibacter_sp_gm002 (1/18) | Faecalibacillus_intestinalis (1/1381) | Dialister_pneumosintes (1/20) | Clostridia_unclassified_SGB6276 (1/503) | GGB36683_SGB47973 (1/1) | Blautia_wexlerae (1/2518) | Anaerobutyricum_SGB59734 (1/1)	kSGB4532 (114/807) | kSGB4537 (49/153) | uSGB74346 (2/2) | uSGB47929 (1/1) | uSGB47966 (1/1) | kSGB6771 (1/91) | kSGB5117 (1/1963) | uSGB58487 (1/1) | kSGB4553 (1/18) | kSGB6754 (1/1293) | kSGB5842 (1/20) | uSGB6276 (1/503) | uSGB47973 (1/1) | kSGB4837 (1/2481) | uSGB59734 (1/1)	14	15	Anaerobutyricum_hallii (33/960) | Prochlorococcus_SGB47929 (1/1) | GGB40505_SGB47966 (1/1) | Mediterraneibacter_sp_gm002 (1/18) | Anaerobutyricum_SGB59734 (1/1)	kSGB4532 (26/807) | kSGB4537 (7/153) | uSGB47929 (1/1) | uSGB47966 (1/1) | kSGB4553 (1/18) | uSGB59734 (1/1)	5	5
VDB|0035-001B-0-0008|M1260-c1310-c0-c7	5810	M1260	uVSG	-	GGB9689_SGB15194 (1/11)	uSGB15194 (1/11)	1	1	-	-	0	0
VDB|0035-001B-0-0009|M958-c2359-c0-c2	5712	M958	uVSG	-	Anaerobutyricum_hallii (249/960) | Blautia_wexlerae (4/2518) | Clostridia_unclassified_SGB6276 (2/503) | Phocaeicola_vulgatus (1/4172) | Prochlorococcus_SGB47929 (1/1) | Dorea_SGB71714 (1/8) | Ruminococcus_SGB74336 (1/2) | Anaerostipes_hadrus (1/3947) | Clostridium_sp_AF36_4 (1/1480) | Eubacterium_sp_AM28_29 (1/1257) | GGB3486_SGB4658 (1/107) | Faecalibacillus_intestinalis (1/1381) | Mediterraneibacter_sp_gm002 (1/18) | Coprobacillus_cateniformis (1/91) | Clostridia_bacterium (1/13613) | Coprococcus_eutactus (1/3568)	kSGB4532 (204/807) | kSGB4537 (45/153) | kSGB4837 (4/2481) | uSGB6276 (2/503) | kSGB1814 (1/4109) | uSGB47929 (1/1) | uSGB71714 (1/8) | uSGB74336 (1/2) | kSGB4540 (1/3642) | kSGB4644 (1/1480) | kSGB6796 (1/1257) | uSGB4658 (1/107) | kSGB6754 (1/1293) | kSGB4553 (1/18) | kSGB6771 (1/91) | kSGB6300 (1/5) | kSGB5117 (1/1963)	16	17	Anaerobutyricum_hallii (121/960) | Blautia_wexlerae (3/2518) | Phocaeicola_vulgatus (1/4172) | Dorea_SGB71714 (1/8) | Ruminococcus_SGB74336 (1/2) | Anaerostipes_hadrus (1/3947) | Clostridium_sp_AF36_4 (1/1480) | Coprobacillus_cateniformis (1/91)	kSGB4532 (112/807) | kSGB4537 (9/153) | kSGB4837 (3/2481) | kSGB1814 (1/4109) | uSGB71714 (1/8) | uSGB74336 (1/2) | kSGB4540 (1/3642) | kSGB4644 (1/1480) | kSGB6771 (1/91)	8	8
VDB|0035-001B-0-000A|M1329-c936-c3-c4	32262	M1329	uVSG	-	Oscillibacter_sp_ER4 (26/2741) | GGB9615_SGB15053 (18/1060) | GGB9634_SGB15093 (17/442) | Ruminococcaceae_unclassified_SGB15234 (13/779) | Faecalibacterium_SGB15346 (9/700) | GGB9633_SGB15090 (5/688) | GGB9631_SGB15087 (3/206) | Ruminococcaceae_bacterium (2/5899) | GGB9614_SGB15049 (2/55) | Clostridia_bacterium (2/13613) | GGB9631_SGB15085 (2/94) | GGB9635_SGB15100 (2/37) | GGB9758_SGB15368 (2/3034) | GGB9632_SGB15089 (2/887) | GGB38338_SGB53742 (1/1) | Dysosmobacter_sp_BX15 (1/30) | Faecalibacterium_prausnitzii (1/9456) | GGB9635_SGB15103 (1/203) | GGB52205_SGB72970 (1/1) | Ruminococcaceae_unclassified_SGB15236 (1/561) | GGB9633_SGB15091 (1/1080) | GGB9635_SGB15106 (1/1782) | Ruminococcaceae_unclassified_SGB20775 (1/1)	kSGB15254 (26/2741) | uSGB15053 (18/1060) | uSGB15093 (17/442) | uSGB15234 (13/779) | uSGB15346 (9/700) | uSGB15090 (5/688) | uSGB15087 (3/206) | uSGB15049 (2/55) | uSGB15085 (2/94) | uSGB15100 (2/37) | uSGB15368 (2/3034) | uSGB15089 (2/887) | kSGB15084 (1/69) | kSGB14861 (1/1447) | uSGB53742 (1/1) | kSGB53730 (1/30) | kSGB15316 (1/3016) | uSGB15103 (1/203) | uSGB72970 (1/1) | kSGB15356 (1/1193) | uSGB15236 (1/561) | uSGB15091 (1/1080) | uSGB15106 (1/1782) | uSGB20775 (1/1) | kSGB15377 (1/210)	23	25	Ruminococcaceae_unclassified_SGB15234 (6/779) | GGB9633_SGB15090 (3/688) | GGB9615_SGB15053 (2/1060) | Oscillibacter_sp_ER4 (1/2741) | Dysosmobacter_sp_BX15 (1/30)	uSGB15234 (6/779) | uSGB15090 (3/688) | uSGB15053 (2/1060) | kSGB15254 (1/2741) | kSGB53730 (1/30)	5	5
VDB|0035-001B-0-000B|M632-c66-c1-c20	104331	M632	uVSG	-	Prevotella_copri (14/3266) | Prevotella_hominis (5/141) | Coprococcus_eutactus (3/3568) | Prochlorococcus_SGB48368 (1/28) | GGB1237_SGB1623 (1/20) | Prevotella_SGB1635 (1/36) | Prevotella_SGB1619 (1/1) | Prochlorococcus_SGB48355 (1/1)	kSGB1626 (9/2218) | kSGB1617 (5/141) | kSGB1613 (3/581) | kSGB5117 (3/1963) | uSGB48368 (1/28) | uSGB1623 (1/20) | kSGB1644 (1/287) | uSGB1635 (1/36) | uSGB1619 (1/1) | uSGB48355 (1/1) | kSGB1636 (1/87)	8	11	Prevotella_copri (6/3266) | Prevotella_SGB1619 (1/1)	kSGB1626 (5/2218) | uSGB1619 (1/1) | kSGB1613 (1/581)	2	2
VDB|0035-001C-0-0000|M1260-c1222-c0-c2	54436	M1260	uVSG	-	GGB9689_SGB15194 (2/11) | GGB9671_SGB15169 (1/3) | Clostridia_unclassified_SGB4367 (1/1787) | Ruminococcus_callidus (1/656) | Clostridia_bacterium (1/13613)	uSGB15194 (2/11) | uSGB15169 (1/3) | uSGB4367 (1/1787) | kSGB4422 (1/656) | kSGB14311 (1/1347)	5	5	-	-	0	0
VDB|0035-001C-0-0001|M1147-c932-c0-c96	9891	M1147	uVSG	-	Parabacteroides_distasonis (17/4705)	kSGB1934 (16/4703) | kSGB27780 (1/2)	1	2	Parabacteroides_distasonis (15/4705)	kSGB1934 (14/4703) | kSGB27780 (1/2)	1	1
VDB|0035-001C-0-0002|M29-c1056-c0-c3	9588	M29	uVSG	-	Holdemanella_biformis (1/544)	kSGB6806 (1/532)	1	1	-	-	0	0
VDB|0035-001C-0-0003|M1048-c3700-c0-c8	3556	M1048	uVSG	-	-	-	0	0	-	-	0	0
VDB|0035-001C-0-0004|M1147-c105-c5-c23	103497	M1147	uVSG	-	Parabacteroides_distasonis (243/4705) | Bacteroides_uniformis (1/6758) | Rikenellaceae_bacterium (1/500) | Eubacterium_sp_AF34_35BH (1/103)	kSGB1934 (243/4703) | kSGB1836 (1/6758) | kSGB2229 (1/102) | kSGB5051 (1/103)	4	4	Parabacteroides_distasonis (109/4705) | Eubacterium_sp_AF34_35BH (1/103)	kSGB1934 (109/4703) | kSGB5051 (1/103)	2	2
VDB|0035-001C-0-0005|M646-c71-c1-c2	101634	M646	uVSG	-	Parabacteroides_merdae (72/2296) | Bacilli_unclassified_SGB6487 (3/179) | Parabacteroides_johnsonii (2/161) | Parabacteroides_distasonis (2/4705) | Bacteroides_eggerthii (1/533) | GGB1405_SGB1928 (1/86) | Parabacteroides_goldsteinii (1/87)	kSGB1949 (72/2296) | uSGB6487 (3/179) | kSGB1948 (2/161) | kSGB1934 (2/4703) | kSGB1829 (1/533) | uSGB1928 (1/86) | kSGB1941 (1/82)	7	7	Parabacteroides_merdae (30/2296) | Parabacteroides_johnsonii (2/161)	kSGB1949 (30/2296) | kSGB1948 (2/161)	2	2
VDB|0035-001C-0-0006|M1147-c711-c3-c1	14265	M1147	uVSG	-	Parabacteroides_distasonis (467/4705) | Bacteroides_xylanisolvens (1/364) | Phocaeicola_massiliensis (1/619) | Phocaeicola_vulgatus (1/4172) | Bacteroides_caccae (1/742) | Flavobacterium_chungangense (1/3)	kSGB1934 (466/4703) | kSGB1867 (1/364) | kSGB1812 (1/619) | kSGB1877 (1/742) | kSGB1814 (1/4109) | kSGB27780 (1/2) | kSGB2977 (1/3)	6	7	Parabacteroides_distasonis (229/4705) | Phocaeicola_massiliensis (1/619) | Bacteroides_caccae (1/742) | Phocaeicola_vulgatus (1/4172)	kSGB1934 (229/4703) | kSGB1812 (1/619) | kSGB1877 (1/742) | kSGB1814 (1/4109)	4	4
VDB|0035-001D-0-0000|M1315-c898-c1-c10	3903	M1315	uVSG	-	-	-	0	0	-	-	0	0
VDB|0035-001D-0-0001|M632-c1322-c0-c5	3781	M632	uVSG	-	-	-	0	0	-	-	0	0
VDB|0035-001D-0-0002|M361-c2820-c0-c6	3461	M361	uVSG	-	Faecalibacterium_prausnitzii (42/9456) | Faecalibacterium_SGB15346 (14/700) | Subdoligranulum_sp_APC924_74 (1/4694)	kSGB15332 (25/1450) | uSGB15346 (14/700) | kSGB15316 (6/3016) | kSGB15342 (3/1659) | kSGB15323 (2/342) | kSGB15317 (2/342) | kSGB15322 (2/306) | kSGB15326 (1/412) | kSGB15286 (1/4694) | kSGB15318 (1/1602)	3	10	Faecalibacterium_prausnitzii (2/9456)	kSGB15317 (1/342) | kSGB15316 (1/3016)	1	1
VDB|0035-001D-0-0003|M1260-c3380-c0-c4	3461	M1260	uVSG	-	-	-	0	0	-	-	0	0
VDB|0035-001D-0-0004|M1329-c936-c0-c9	16410	M1329	uVSG	-	Oscillibacter_sp_ER4 (19/2741) | GGB9633_SGB15090 (3/688) | Ruminococcaceae_unclassified_SGB15256 (2/225) | GGB9631_SGB15087 (2/206) | GGB9635_SGB15100 (1/37) | Ruminococcaceae_bacterium (1/5899) | GGB9637_SGB15111 (1/12) | GGB9615_SGB15053 (1/1060) | Agathobaculum_butyriciproducens (1/947)	kSGB15254 (19/2741) | uSGB15090 (3/688) | uSGB15256 (2/225) | uSGB15087 (2/206) | uSGB15100 (1/37) | kSGB15249 (1/1088) | uSGB15111 (1/12) | uSGB15053 (1/1060) | kSGB14993 (1/947)	9	9	GGB9633_SGB15090 (1/688) | GGB9615_SGB15053 (1/1060)	uSGB15090 (1/688) | uSGB15053 (1/1060)	2	2
VDB|0035-001D-0-0005|M632-c2543-c0-c1	2328	M632	uVSG	-	-	-	0	0	-	-	0	0
VDB|0035-001D-0-0006|M781-c3462-c0-c2	1988	M781	uVSG	-	GGB9705_SGB15225 (6/95) | GGB9705_SGB15224 (1/324)	uSGB15225 (6/95) | uSGB15224 (1/324)	2	2	-	-	0	0
VDB|0035-001D-0-0007|M361-c2118-c0-c3	1970	M361	uVSG	-	Faecalibacterium_prausnitzii (6/9456) | Microbacterium_SGB53643 (1/33)	kSGB15316 (5/3016) | uSGB53643 (1/33) | kSGB15323 (1/342)	2	3	-	-	0	0
VDB|0035-001D-0-0008|M373-c1890-c0-c3	1952	M373	uVSG	-	Blautia_wexlerae (10/2518) | Anaerobutyricum_hallii (1/960)	kSGB4837 (10/2481) | kSGB4537 (1/153)	2	2	-	-	0	0
VDB|0035-001D-0-0009|M1097-c3828-c0-c2	1931	M1097	uVSG	-	-	-	0	0	-	-	0	0
VDB|0035-001D-0-000A|M361-c3755-c0-c4	1833	M361	uVSG	-	Faecalibacterium_SGB15346 (15/700) | Faecalibacterium_prausnitzii (7/9456)	uSGB15346 (15/700) | kSGB15316 (4/3016) | kSGB15323 (2/342) | kSGB15318 (1/1602)	2	4	Faecalibacterium_prausnitzii (2/9456)	kSGB15316 (2/3016)	1	1
VDB|0035-001D-0-000B|M632-c1649-c0-c1	9390	M632	uVSG	-	Prevotella_copri (1/3266) | Streptococcus_gallolyticus (1/168)	kSGB1626 (1/2218) | kSGB8018 (1/168)	2	2	-	-	0	0
VDB|0035-001D-0-000C|M755-c3126-c0-c10	8278	M755	uVSG	-	GGB1123_SGB1437 (1/152)	uSGB1437 (1/152)	1	1	GGB1123_SGB1437 (1/152)	uSGB1437 (1/152)	1	1
VDB|0035-001D-0-000D|M105-c971-c0-c10	7661	M105	uVSG	-	Prevotella_copri (174/3266) | Prevotella_hominis (3/141) | Prevotella_SGB1635 (3/36) | Prevotella_SGB1624 (3/44) | Prochlorococcus_SGB48368 (2/28) | GGB1237_SGB1623 (1/20) | GGB35249_SGB48347 (1/1) | GGB1235_SGB1614 (1/192) | Phocaeicola_dorei (1/1473) | GGB38129_SGB63814 (1/1) | Phocaeicola_vulgatus (1/4172) | GGB781_SGB1024 (1/350) | GGB35249_SGB70149 (1/2) | GGB33287_SGB48379 (1/1) | GGB35350_SGB48316 (1/1) | Eubacterium_rectale (1/8042) | Prevotella_SGB1615 (1/65)	kSGB1626 (161/2218) | kSGB48357 (5/68) | kSGB1613 (4/581) | kSGB1617 (3/141) | uSGB1635 (3/36) | kSGB1636 (3/87) | uSGB1624 (3/44) | uSGB48368 (2/28) | uSGB1623 (1/20) | kSGB1644 (1/287) | uSGB48347 (1/1) | uSGB1614 (1/192) | kSGB1815 (1/1442) | uSGB63814 (1/1) | kSGB1814 (1/4109) | uSGB1024 (1/350) | uSGB70149 (1/2) | uSGB48379 (1/1) | uSGB48316 (1/1) | kSGB4933 (1/8042) | uSGB1615 (1/65)	17	21	Prevotella_copri (54/3266) | Prevotella_hominis (2/141) | Prevotella_SGB1624 (2/44) | Prochlorococcus_SGB48368 (1/28) | Phocaeicola_dorei (1/1473) | Prevotella_SGB1615 (1/65)	kSGB1626 (51/2218) | kSGB48357 (3/68) | kSGB1617 (2/141) | uSGB1624 (2/44) | uSGB48368 (1/28) | kSGB1815 (1/1442) | uSGB1615 (1/65)	6	6
VDB|0035-001D-0-000E|M361-c859-c6-c33	5045	M361	uVSG	-	Faecalibacterium_prausnitzii (43/9456) | Faecalibacterium_SGB15346 (8/700) | Firmicutes_bacterium_AF16_15 (1/1338) | Subdoligranulum_sp_APC924_74 (1/4694) | Gemmiger_formicilis (1/3023) | GGB32804_SGB53651 (1/66) | Alistipes_inops (1/835)	kSGB15316 (21/3016) | kSGB15342 (8/1659) | uSGB15346 (8/700) | kSGB15322 (5/306) | kSGB15318 (3/1602) | kSGB15323 (3/342) | kSGB4993 (1/1338) | kSGB15332 (1/1450) | kSGB15286 (1/4694) | kSGB15300 (1/3023) | uSGB53651 (1/66) | kSGB15339 (1/100) | kSGB15333 (1/227) | kSGB2286 (1/835)	7	14	Faecalibacterium_prausnitzii (3/9456) | Faecalibacterium_SGB15346 (1/700)	kSGB15316 (2/3016) | uSGB15346 (1/700) | kSGB15333 (1/227)	2	2
VDB|0035-001D-0-000F|M632-c684-c0-c22	23359	M632	uVSG	-	Prevotella_copri (15/3266) | Prevotella_hominis (2/141) | Prochlorococcus_SGB48368 (2/28) | Prevotella_SGB1635 (2/36) | GGB1237_SGB1623 (1/20) | Prevotella_SGB1619 (1/1) | Bacteroidales_bacterium_CF (1/3) | Eggerthia_catenaformis (1/4)	kSGB1626 (12/2218) | kSGB1617 (2/141) | uSGB48368 (2/28) | uSGB1635 (2/36) | kSGB48357 (1/68) | uSGB1623 (1/20) | kSGB1613 (1/581) | uSGB1619 (1/1) | kSGB1636 (1/87) | kSGB2367 (1/3) | kSGB6630 (1/4)	8	11	Prevotella_copri (4/3266) | GGB1237_SGB1623 (1/20) | Prevotella_SGB1635 (1/36) | Prevotella_SGB1619 (1/1)	kSGB1626 (3/2218) | kSGB48357 (1/68) | uSGB1623 (1/20) | uSGB1635 (1/36) | uSGB1619 (1/1)	4	4
VDB|0035-001D-0-0010|M632-c1059-c0-c11	4315	M632	uVSG	-	-	-	0	0	-	-	0	0
VDB|0035-001D-0-0011|M643-c3491-c0-c0	4207	M643	uVSG	-	-	-	0	0	-	-	0	0
VDB|0035-001D-0-0012|M632-c1110-c0-c5	4109	M632	uVSG	-	Streptococcus_gallolyticus (1/168)	kSGB8018 (1/168)	1	1	-	-	0	0
VDB|0035-001E-0-0000|M632-c2483-c1-c4	7032	M632	uVSG	-	Prevotella_copri (16/3266) | Prevotella_hominis (2/141) | Prevotella_SGB1615 (1/65) | Catenibacterium_mitsuokai (1/282) | GGB1237_SGB1623 (1/20) | Prevotella_SGB1619 (1/1) | GGB38162_SGB48380 (1/1) | Eubacterium_rectale (1/8042)	kSGB1626 (12/2218) | kSGB1644 (2/287) | kSGB1613 (2/581) | kSGB1617 (2/141) | uSGB1615 (1/65) | kSGB6778 (1/282) | uSGB1623 (1/20) | uSGB1619 (1/1) | uSGB48380 (1/1) | kSGB4933 (1/8042)	8	10	Prevotella_copri (5/3266) | Prevotella_SGB1615 (1/65)	kSGB1626 (5/2218) | uSGB1615 (1/65)	2	2
VDB|0035-001E-0-0001|M632-c684-c0-c48	5992	M632	uVSG	-	Prevotella_copri (2/3266) | Prochlorococcus_SGB48368 (1/28) | Bacteroidales_bacterium_CF (1/3)	uSGB48368 (1/28) | kSGB1636 (1/87) | kSGB1613 (1/581) | kSGB2367 (1/3)	3	4	Prevotella_copri (1/3266)	kSGB1613 (1/581)	1	1
VDB|0035-001E-0-0002|M632-c1110-c0-c2	10734	M632	uVSG	-	-	-	0	0	-	-	0	0
VDB|0035-001F-0-0000|M248-c2995-c0-c4	1758	M248	uVSG	-	Phascolarctobacterium_succinatutens (1/1104)	kSGB5765 (1/1104)	1	1	-	-	0	0
VDB|0035-001F-0-0001|M554-c3662-c0-c9	2807	M554	uVSG	-	-	-	0	0	-	-	0	0
VDB|0035-001F-0-0002|M537-c3200-c0-c5	2168	M537	uVSG	-	Blautia_wexlerae (24/2518) | Anaerobutyricum_hallii (5/960) | Lachnospiraceae_bacterium (4/3222) | Blautia_massiliensis (3/1146) | Blautia_faecis (3/663) | Anaerostipes_hadrus (2/3947) | Blautia_sp_MSK_20_85 (2/347) | Candidatus_Gastranaerophilales_bacterium (1/1110) | Lactiplantibacillus_SGB47972 (1/1) | GGB3486_SGB4658 (1/107) | Lachnospiraceae_unclassified_SGB4793 (1/8) | Blautia_hansenii (1/174) | Roseburia_faecis (1/3280) | Dorea_longicatena (1/1103) | Clostridiales_bacterium_KLE1615 (1/1220) | Roseburia_inulinivorans (1/1121) | Ruminococcus_sp_AF41_9 (1/8) | Blautia_sp_MSK_21_1 (1/70)	kSGB4837 (23/2481) | kSGB4532 (5/807) | kSGB4826 (3/1146) | kSGB4820 (3/663) | kSGB4648 (2/251) | kSGB4540 (2/3642) | kSGB4828 (2/347) | kSGB8601 (1/485) | uSGB47972 (1/1) | uSGB4658 (1/107) | uSGB4793 (1/8) | kSGB4794 (1/104) | kSGB4925 (1/3280) | kSGB47779 (1/5) | kSGB4581 (1/877) | kSGB5090 (1/1220) | kSGB4940 (1/1121) | kSGB25497 (1/8) | kSGB4829 (1/70) | kSGB4832 (1/21) | kSGB71798 (1/2)	18	21	Blautia_wexlerae (5/2518) | Blautia_massiliensis (1/1146) | Blautia_faecis (1/663) | Anaerostipes_hadrus (1/3947) | Blautia_sp_MSK_20_85 (1/347) | Lachnospiraceae_bacterium (1/3222)	kSGB4837 (4/2481) | kSGB4826 (1/1146) | kSGB4820 (1/663) | kSGB4540 (1/3642) | kSGB4828 (1/347) | kSGB4832 (1/21) | kSGB71798 (1/2)	6	6
VDB|0035-001F-0-0003|M361-c859-c6-c12	11928	M361	uVSG	-	Faecalibacterium_prausnitzii (59/9456) | Faecalibacterium_SGB15346 (8/700) | GGB32804_SGB53651 (2/66) | Gemmiger_formicilis (1/3023) | Prochlorococcus_SGB53618 (1/8) | Microbacterium_SGB53643 (1/33) | Prochlorococcus_SGB53702 (1/1) | Faecalibacterium_SGB15315 (1/306)	kSGB15316 (34/3016) | kSGB15342 (9/1659) | kSGB15318 (9/1602) | uSGB15346 (8/700) | kSGB15339 (3/100) | uSGB53651 (2/66) | kSGB15322 (2/306) | kSGB15333 (2/227) | kSGB15300 (1/3023) | uSGB53618 (1/8) | uSGB53643 (1/33) | uSGB53702 (1/1) | uSGB15315 (1/306)	8	13	Faecalibacterium_prausnitzii (16/9456) | Faecalibacterium_SGB15346 (1/700) | GGB32804_SGB53651 (1/66)	kSGB15316 (7/3016) | kSGB15342 (5/1659) | kSGB15339 (2/100) | uSGB15346 (1/700) | uSGB53651 (1/66) | kSGB15322 (1/306) | kSGB15318 (1/1602)	3	3
VDB|0035-0020-0-0000|M632-c684-c0-c35	14455	M632	uVSG	-	Prevotella_copri (23/3266) | Coprococcus_eutactus (3/3568) | Prevotella_hominis (2/141) | Prochlorococcus_SGB48368 (1/28) | Catenibacterium_mitsuokai (1/282) | GGB1237_SGB1623 (1/20) | Prevotella_SGB1635 (1/36) | Prevotella_SGB1619 (1/1) | Phocaeicola_dorei (1/1473) | Bacteroidales_bacterium_CF (1/3)	kSGB1626 (16/2218) | kSGB1644 (3/287) | kSGB1613 (3/581) | kSGB5117 (3/1963) | kSGB1617 (2/141) | uSGB48368 (1/28) | kSGB6778 (1/282) | uSGB1623 (1/20) | uSGB1635 (1/36) | uSGB1619 (1/1) | kSGB1815 (1/1442) | kSGB1636 (1/87) | kSGB2367 (1/3)	10	13	Prevotella_copri (8/3266)	kSGB1626 (7/2218) | kSGB1613 (1/581)	1	1
VDB|0035-0020-0-0001|M361-c3719-c0-c27	2011	M361	uVSG	-	Faecalibacterium_prausnitzii (6/9456) | Faecalibacterium_SGB15315 (1/306)	kSGB15316 (6/3016) | uSGB15315 (1/306)	2	2	-	-	0	0
VDB|0035-0020-0-0002|M361-c2622-c0-c17	1914	M361	uVSG	-	Faecalibacterium_prausnitzii (66/9456) | Faecalibacterium_SGB15346 (2/700) | Rhodobacteraceae_unclassified_SGB53604 (1/29) | Faecalibacterium_SGB15315 (1/306)	kSGB15342 (39/1659) | kSGB15322 (12/306) | kSGB15316 (9/3016) | kSGB15318 (3/1602) | uSGB15346 (2/700) | kSGB15332 (1/1450) | uSGB53604 (1/29) | kSGB15326 (1/412) | uSGB15315 (1/306) | kSGB15317 (1/342)	4	10	Faecalibacterium_prausnitzii (1/9456) | Faecalibacterium_SGB15315 (1/306) | Faecalibacterium_SGB15346 (1/700)	kSGB15318 (1/1602) | uSGB15315 (1/306) | uSGB15346 (1/700)	3	3
VDB|0035-0020-0-0003|M554-c3662-c0-c14	1872	M554	uVSG	-	-	-	0	0	-	-	0	0
VDB|0035-0020-0-0004|M632-c1059-c0-c1	10514	M632	uVSG	-	Bacteroides_eggerthii (1/533)	kSGB1829 (1/533)	1	1	-	-	0	0
VDB|0035-0020-0-0005|M632-c1369-c1-c0	9565	M632	uVSG	-	-	-	0	0	-	-	0	0
VDB|0035-0020-0-0006|M1329-c936-c3-c11	8209	M1329	uVSG	-	-	-	0	0	-	-	0	0
VDB|0035-0020-0-0007|M632-c2721-c0-c1	6831	M632	uVSG	-	-	-	0	0	-	-	0	0
VDB|0035-0020-0-0008|M219-c2650-c0-c2	6797	M219	uVSG	-	Prevotella_copri (54/3266) | Parabacteroides_distasonis (9/4705) | Prochlorococcus_SGB48368 (3/28) | Pasteurella_multocida (2/170) | Phocaeicola_vulgatus (1/4172) | Phocaeicola_coprocola (1/557) | Prevotella_hominis (1/141) | Eubacterium_rectale (1/8042)	kSGB1626 (54/2218) | kSGB1934 (9/4703) | uSGB48368 (3/28) | kSGB9762 (2/169) | kSGB1814 (1/4109) | kSGB1891 (1/557) | kSGB1617 (1/141) | kSGB4933 (1/8042)	8	8	Prevotella_copri (28/3266) | Prochlorococcus_SGB48368 (2/28) | Prevotella_hominis (1/141)	kSGB1626 (28/2218) | uSGB48368 (2/28) | kSGB1617 (1/141)	3	3
VDB|0035-0020-0-0009|M632-c541-c0-c7	37616	M632	uVSG	-	Prevotella_copri (1/3266)	kSGB1626 (1/2218)	1	1	Prevotella_copri (1/3266)	kSGB1626 (1/2218)	1	1
VDB|0035-0020-0-000A|M781-c3019-c0-c1	5054	M781	uVSG	-	GGB9705_SGB15225 (6/95) | Flavonifractor_plautii (2/696) | Oscillibacter_sp_ER4 (2/2741) | GGB9705_SGB15224 (1/324) | GGB9758_SGB15368 (1/3034)	uSGB15225 (6/95) | kSGB15132 (2/696) | kSGB15254 (2/2741) | uSGB15224 (1/324) | uSGB15368 (1/3034)	5	5	Oscillibacter_sp_ER4 (1/2741)	kSGB15254 (1/2741)	1	1
VDB|0035-0020-0-000B|M781-c1884-c0-c18	4655	M781	uVSG	-	GGB9705_SGB15225 (3/95) | Ruminococcaceae_unclassified_SGB15234 (2/779)	uSGB15225 (3/95) | uSGB15234 (2/779)	2	2	GGB9705_SGB15225 (1/95)	uSGB15225 (1/95)	1	1
VDB|0035-0020-0-000C|M1260-c769-c0-c1	80517	M1260	uVSG	-	Ruminococcaceae_bacterium (6/5899) | GGB9689_SGB15194 (3/11) | GGB60077_SGB81989 (1/1) | GGB9671_SGB15169 (1/3) | GGB9673_SGB15172 (1/72) | Clostridia_bacterium (1/13613) | GGB9631_SGB15087 (1/206) | GGB9686_SGB15190 (1/4) | Ruminococcaceae_unclassified_SGB15265 (1/1241) | GGB9687_SGB15191 (1/33) | Kyrpidia_tusciae (1/1)	kSGB15196 (6/143) | uSGB15194 (3/11) | uSGB81989 (1/1) | uSGB15169 (1/3) | uSGB15172 (1/72) | kSGB15374 (1/570) | uSGB15087 (1/206) | uSGB15190 (1/4) | uSGB15265 (1/1241) | uSGB15191 (1/33) | kSGB6998 (1/1)	11	11	Ruminococcaceae_bacterium (6/5899) | GGB9686_SGB15190 (1/4)	kSGB15196 (6/143) | uSGB15190 (1/4)	2	2
VDB|0035-0021-0-0000|M1033-c3014-c0-c8	3461	M1033	uVSG	-	Prevotella_copri (11/3266) | Prochlorococcus_SGB48368 (2/28) | Prevotella_hominis (1/141) | Prevotella_SGB1635 (1/36) | GGB33903_SGB47749 (1/1) | Prevotella_SGB1624 (1/44) | Catenibacterium_mitsuokai (1/282)	kSGB1626 (7/2218) | kSGB1644 (2/287) | uSGB48368 (2/28) | kSGB1613 (2/581) | kSGB1617 (1/141) | uSGB1635 (1/36) | uSGB47749 (1/1) | uSGB1624 (1/44) | kSGB6778 (1/282)	7	9	Prevotella_copri (2/3266) | Prochlorococcus_SGB48368 (1/28) | Prevotella_hominis (1/141) | GGB33903_SGB47749 (1/1)	kSGB1644 (2/287) | uSGB48368 (1/28) | kSGB1617 (1/141) | uSGB47749 (1/1)	4	4
VDB|0035-0021-0-0001|M632-c541-c0-c6	49657	M632	uVSG	-	Prevotella_buccae (1/68) | Prevotella_copri (1/3266)	kSGB1531 (1/68) | kSGB1626 (1/2218)	2	2	-	-	0	0
VDB|0035-0021-0-0002|M554-c2400-c0-c2	10568	M554	uVSG	-	Clostridium_SGB69466 (1/1)	uSGB69466 (1/1)	1	1	-	-	0	0
VDB|0035-0022-0-0000|M632-c66-c1-c4	106175	M632	uVSG	-	Prevotella_copri (17/3266) | Coprococcus_eutactus (3/3568) | Prochlorococcus_SGB48368 (2/28) | Prevotella_hominis (2/141) | Prevotella_SGB1615 (1/65) | Catenibacterium_mitsuokai (1/282) | GGB1237_SGB1623 (1/20) | Prevotella_SGB1635 (1/36) | Prevotella_SGB1619 (1/1) | GGB38162_SGB48380 (1/1)	kSGB1626 (13/2218) | kSGB1613 (3/581) | kSGB5117 (3/1963) | uSGB48368 (2/28) | kSGB1617 (2/141) | uSGB1615 (1/65) | kSGB6778 (1/282) | uSGB1623 (1/20) | uSGB1635 (1/36) | uSGB1619 (1/1) | uSGB48380 (1/1) | kSGB1636 (1/87)	10	12	Prevotella_copri (8/3266) | GGB1237_SGB1623 (1/20) | Prevotella_SGB1619 (1/1)	kSGB1626 (7/2218) | uSGB1623 (1/20) | uSGB1619 (1/1) | kSGB1613 (1/581)	3	3
VDB|0035-0022-0-0001|M1232-c69-c0-c2	95508	M1232	uVSG	-	Clostridioides_difficile (8/1091) | Prevotella_stercorea (3/450) | Prevotella_SGB1680 (2/505) | Faecalibacillus_intestinalis (1/1381) | Prevotella_copri (1/3266) | Prevotella_pectinovora (1/157)	kSGB6136 (8/1085) | kSGB1679 (3/450) | uSGB1680 (2/505) | kSGB6754 (1/1293) | kSGB1626 (1/2218) | kSGB1662 (1/157)	6	6	Prevotella_SGB1680 (1/505)	uSGB1680 (1/505)	1	1
VDB|0035-0022-0-0002|M1064-c1042-c2-c39	33014	M1064	uVSG	-	Clostridia_bacterium (84/13613) | GGB9342_SGB14306 (38/1383) | GGB9524_SGB14924 (34/122) | GGB9758_SGB15368 (31/3034) | Ruminococcaceae_bacterium (25/5899) | GGB9635_SGB15106 (24/1782) | GGB9712_SGB15244 (23/603) | GGB3293_SGB4348 (22/2283) | GGB9331_SGB14294 (19/68) | Oscillibacter_sp_ER4 (16/2741) | GGB9633_SGB15090 (13/688) | Eubacterium_siraeum (8/1926) | Ruminococcaceae_unclassified_SGB15265 (7/1241) | GGB9347_SGB14313 (5/918) | Clostridia_unclassified_SGB4367 (5/1787) | GGB9774_SGB15394 (5/39) | GGB9691_SGB15198 (4/330) | GGB9727_SGB15285 (4/135) | GGB9278_SGB14230 (4/163) | GGB9687_SGB15191 (4/33) | Subdoligranulum_sp_APC924_74 (4/4694) | Ruminococcaceae_unclassified_SGB15260 (3/538) | GGB9699_SGB15216 (2/654) | GGB9284_SGB14237 (2/100) | GGB9677_SGB15180 (2/624) | Ruminococcus_bicirculans (2/3401) | GGB9689_SGB15194 (2/11) | GGB9632_SGB15089 (2/887) | GGB9615_SGB15053 (2/1060) | GGB9291_SGB14248 (2/69) | Ruminococcus_sp_NSJ_71 (2/1587) | Faecalibacterium_prausnitzii (2/9456) | GGB9633_SGB15091 (2/1080) | Ruminococcaceae_unclassified_SGB15256 (2/225) | Bacilli_unclassified_SGB6478 (2/690) | Ruminococcaceae_bacterium_D5 (1/21) | GGB9634_SGB15095 (1/158) | GGB9636_SGB15109 (1/11) | GGB9512_SGB14909 (1/234) | GGB9671_SGB15169 (1/3) | GGB106_SGB125 (1/2) | GGB9691_SGB15197 (1/20) | Clostridia_unclassified_SGB14297 (1/41) | Lawsonibacter_sp_NSJ_51 (1/30) | Ruminococcaceae_unclassified_SGB15234 (1/779) | GGB9591_SGB15013 (1/19) | GGB9634_SGB15093 (1/442) | GGB9602_SGB15031 (1/1008) | GGB9333_SGB14296 (1/10) | GGB9350_SGB14317 (1/197) | GGB9333_SGB63372 (1/1) | Kiritimatiellae_bacterium (1/148) | GGB9594_SGB15016 (1/28) | Negativibacillus_massiliensis (1/103) | GGB9332_SGB14295 (1/20) | GGB9608_SGB15041 (1/75) | Phocea_massiliensis (1/8) | GGB2983_SGB3965 (1/4) | Microvirgula_aerodenitrificans (1/4) | Murdochiella_massiliensis (1/4) | Candidatus_Avimicrobium_faecavium (1/1)	uSGB14306 (38/1383) | uSGB14924 (34/122) | uSGB15368 (31/3034) | uSGB15106 (24/1782) | uSGB15244 (23/603) | uSGB4348 (22/2283) | uSGB14294 (19/68) | kSGB15254 (16/2741) | kSGB14240 (15/71) | kSGB14311 (14/1347) | uSGB15090 (13/688) | kSGB15355 (12/107) | kSGB14861 (10/1447) | kSGB4365 (10/430) | kSGB4198 (8/1926) | uSGB15265 (7/1241) | uSGB14313 (5/918) | uSGB4367 (5/1787) | kSGB14298 (5/25) | kSGB14253 (5/60) | uSGB15394 (5/39) | uSGB15198 (4/330) | uSGB15285 (4/135) | uSGB14230 (4/163) | uSGB15191 (4/33) | kSGB15286 (4/4694) | kSGB14832 (4/20) | uSGB15260 (3/538) | kSGB15084 (3/69) | kSGB14300 (2/21) | uSGB15216 (2/654) | uSGB14237 (2/100) | kSGB15249 (2/1088) | kSGB4394 (2/143) | kSGB4197 (2/174) | uSGB15180 (2/624) | kSGB4168 (2/17) | kSGB4262 (2/3401) | uSGB15194 (2/11) | uSGB15089 (2/887) | kSGB14904 (2/9) | kSGB14232 (2/41) | uSGB15053 (2/1060) | uSGB14248 (2/69) | kSGB4290 (2/1587) | uSGB15091 (2/1080) | kSGB14250 (2/121) | uSGB15256 (2/225) | kSGB14291 (2/87) | uSGB6478 (2/690) | kSGB15275 (2/21) | kSGB14960 (1/21) | uSGB15095 (1/158) | uSGB15109 (1/11) | kSGB14908 (1/31) | kSGB15400 (1/11) | kSGB15374 (1/570) | uSGB14909 (1/234) | uSGB15169 (1/3) | kSGB14110 (1/81) | uSGB125 (1/2) | kSGB15385 (1/116) | uSGB15197 (1/20) | kSGB15333 (1/227) | uSGB14297 (1/41) | kSGB4174 (1/33) | kSGB15131 (1/30) | uSGB15234 (1/779) | uSGB15013 (1/19) | uSGB15093 (1/442) | uSGB15031 (1/1008) | uSGB14296 (1/10) | uSGB14317 (1/197) | uSGB63372 (1/1) | kSGB17364 (1/117) | uSGB15016 (1/28) | kSGB14912 (1/103) | kSGB14929 (1/16) | kSGB14954 (1/95) | kSGB15377 (1/210) | uSGB14295 (1/20) | kSGB3940 (1/76) | uSGB15041 (1/75) | kSGB15318 (1/1602) | kSGB13997 (1/54) | kSGB14837 (1/8) | uSGB3965 (1/4) | kSGB22508 (1/4) | kSGB5302 (1/4) | kSGB63344 (1/1)	61	90	Clostridia_bacterium (57/13613) | GGB9524_SGB14924 (32/122) | GGB9758_SGB15368 (28/3034) | GGB9712_SGB15244 (19/603) | Ruminococcaceae_bacterium (18/5899) | GGB3293_SGB4348 (15/2283) | Oscillibacter_sp_ER4 (15/2741) | GGB9635_SGB15106 (14/1782) | GGB9633_SGB15090 (12/688) | GGB9331_SGB14294 (9/68) | Eubacterium_siraeum (8/1926) | GGB9342_SGB14306 (6/1383) | GGB9347_SGB14313 (4/918) | Clostridia_unclassified_SGB4367 (4/1787) | GGB9278_SGB14230 (4/163) | GGB9774_SGB15394 (4/39) | GGB9691_SGB15198 (3/330) | GGB9727_SGB15285 (3/135) | Ruminococcaceae_unclassified_SGB15260 (3/538) | Ruminococcaceae_unclassified_SGB15265 (3/1241) | GGB9699_SGB15216 (2/654) | GGB9677_SGB15180 (2/624) | Ruminococcus_bicirculans (2/3401) | GGB9689_SGB15194 (2/11) | GGB9632_SGB15089 (2/887) | Subdoligranulum_sp_APC924_74 (2/4694) | GGB9687_SGB15191 (2/33) | GGB9615_SGB15053 (2/1060) | GGB9291_SGB14248 (2/69) | GGB9633_SGB15091 (2/1080) | Bacilli_unclassified_SGB6478 (2/690) | Ruminococcaceae_bacterium_D5 (1/21) | GGB9634_SGB15095 (1/158) | GGB9512_SGB14909 (1/234) | GGB9671_SGB15169 (1/3) | Clostridia_unclassified_SGB14297 (1/41) | Faecalibacterium_prausnitzii (1/9456) | GGB9691_SGB15197 (1/20) | Ruminococcaceae_unclassified_SGB15234 (1/779) | GGB9591_SGB15013 (1/19) | GGB9634_SGB15093 (1/442) | GGB9602_SGB15031 (1/1008) | GGB9333_SGB14296 (1/10) | GGB9333_SGB63372 (1/1) | Kiritimatiellae_bacterium (1/148) | Ruminococcus_sp_NSJ_71 (1/1587) | Negativibacillus_massiliensis (1/103) | Ruminococcaceae_unclassified_SGB15256 (1/225) | GGB9332_SGB14295 (1/20) | GGB9608_SGB15041 (1/75) | Phocea_massiliensis (1/8)	uSGB14924 (32/122) | uSGB15368 (28/3034) | uSGB15244 (19/603) | uSGB4348 (15/2283) | kSGB15254 (15/2741) | uSGB15106 (14/1782) | uSGB15090 (12/688) | kSGB14240 (10/71) | uSGB14294 (9/68) | kSGB14861 (9/1447) | kSGB15355 (9/107) | kSGB4198 (8/1926) | kSGB4365 (8/430) | uSGB14306 (6/1383) | kSGB14311 (5/1347) | uSGB14313 (4/918) | uSGB4367 (4/1787) | uSGB14230 (4/163) | kSGB14253 (4/60) | uSGB15394 (4/39) | kSGB14832 (4/20) | uSGB15198 (3/330) | kSGB14298 (3/25) | uSGB15285 (3/135) | uSGB15260 (3/538) | uSGB15265 (3/1241) | kSGB15084 (3/69) | kSGB14300 (2/21) | uSGB15216 (2/654) | uSGB15180 (2/624) | kSGB4168 (2/17) | kSGB4262 (2/3401) | uSGB15194 (2/11) | uSGB15089 (2/887) | kSGB15286 (2/4694) | uSGB15191 (2/33) | kSGB14904 (2/9) | kSGB14232 (2/41) | uSGB15053 (2/1060) | uSGB14248 (2/69) | uSGB15091 (2/1080) | kSGB14291 (2/87) | uSGB6478 (2/690) | kSGB14960 (1/21) | uSGB15095 (1/158) | kSGB4197 (1/174) | kSGB15249 (1/1088) | uSGB14909 (1/234) | uSGB15169 (1/3) | kSGB15385 (1/116) | kSGB15333 (1/227) | uSGB14297 (1/41) | kSGB4174 (1/33) | uSGB15197 (1/20) | kSGB14250 (1/121) | uSGB15234 (1/779) | uSGB15013 (1/19) | uSGB15093 (1/442) | uSGB15031 (1/1008) | uSGB14296 (1/10) | uSGB63372 (1/1) | kSGB17364 (1/117) | kSGB4290 (1/1587) | kSGB14912 (1/103) | kSGB15374 (1/570) | kSGB15275 (1/21) | uSGB15256 (1/225) | kSGB14929 (1/16) | kSGB15377 (1/210) | uSGB14295 (1/20) | kSGB3940 (1/76) | uSGB15041 (1/75) | kSGB14837 (1/8)	51	51
VDB|0035-0022-0-0003|M1033-c826-c0-c39	30685	M1033	uVSG	-	Prevotella_copri (5/3266) | Prevotella_SGB1635 (1/36) | Prevotella_hominis (1/141) | GGB38162_SGB48380 (1/1) | Prevotella_SGB1639 (1/2) | Prevotella_SGB1624 (1/44)	kSGB1644 (5/287) | uSGB1635 (1/36) | kSGB1617 (1/141) | uSGB48380 (1/1) | uSGB1639 (1/2) | uSGB1624 (1/44)	6	6	Prevotella_copri (3/3266)	kSGB1644 (3/287)	1	1
VDB|0035-0022-0-0004|M554-c1-c0-c9	187654	M554	uVSG	-	Prevotella_copri (22/3266) | GGB3293_SGB4348 (4/2283) | Prevotella_hominis (2/141) | Eubacterium_rectale (2/8042) | GGB24089_SGB77892 (1/1) | Prevotella_SGB1635 (1/36) | GGB2734_SGB3677 (1/841) | Rikenellaceae_bacterium (1/500) | Bacilli_unclassified_SGB6422 (1/134) | Bacteroides_ovatus (1/1006) | Prevotella_SGB1640 (1/26) | Prevotella_SGB1624 (1/44) | Coprococcus_eutactus (1/3568) | Bacteroidales_bacterium_CF (1/3) | Pectobacterium_brasiliense (1/39) | Erysipelatoclostridium_sp_An15 (1/6)	kSGB1626 (13/2218) | kSGB1644 (5/287) | uSGB4348 (4/2283) | kSGB1617 (2/141) | kSGB1613 (2/581) | kSGB4933 (2/8042) | kSGB48357 (1/68) | uSGB77892 (1/1) | uSGB1635 (1/36) | uSGB3677 (1/841) | kSGB2229 (1/102) | uSGB6422 (1/134) | kSGB1871 (1/997) | uSGB1640 (1/26) | uSGB1624 (1/44) | kSGB1636 (1/87) | kSGB5118 (1/450) | kSGB2367 (1/3) | kSGB10269 (1/39) | kSGB6746 (1/6)	16	20	Prevotella_copri (6/3266) | Prevotella_SGB1635 (1/36)	kSGB1626 (6/2218) | uSGB1635 (1/36)	2	2
VDB|0035-0022-0-0005|M358-c2053-c0-c1	13745	M358	uVSG	-	GGB9699_SGB15216 (1/654)	uSGB15216 (1/654)	1	1	-	-	0	0
VDB|0035-0023-0-0000|M361-c2820-c0-c9	2473	M361	uVSG	-	Faecalibacterium_SGB15346 (14/700) | Faecalibacterium_prausnitzii (8/9456)	uSGB15346 (14/700) | kSGB15318 (3/1602) | kSGB15322 (2/306) | kSGB15316 (2/3016) | kSGB15323 (1/342)	2	5	Faecalibacterium_prausnitzii (1/9456)	kSGB15316 (1/3016)	1	1
VDB|0035-0023-0-0001|M8-c1909-c0-c1	10721	M8	kVSG	NC_0273691_Escherichia_phage_EC6|NC_0279911_Staphylococcus_phage_SA1|NC_0420971_Salmonella_phage_BPS17W1|NC_0419791_Escherichia_coli_O157_typing_phage_1|NC_0419231_Salmonella_phage_Mushroom|NC_0273371_Escherichia_phage_vB_EcoMVpaE1|NC_0273601_Enterobacteriaphage_UAB_Phi87|NC_0310821_Escherichia_phage_vB_EcoM_Alf5|NC_0319391_Salmonella_phage_BPS15Q2|NC_0288721_Escherichia_phage_HY02|NC_0273291_Salmonella_phage_vB_SPuM_SP116|NC_0052821_Enterobacteria_phage_Felix_01|NC_0290231_Escherichia_phage_JH2|NC_0420961_Salmonella_phage_BPS17L1	-	-	0	0	-	-	0	0
VDB|0035-0023-0-0002|M1266-c727-c0-c26	9447	M1266	uVSG	-	Ruminococcaceae_bacterium (5/5899) | Clostridia_bacterium (3/13613) | GGB9347_SGB14313 (1/918) | GGB9594_SGB15016 (1/28)	kSGB15355 (5/107) | kSGB4365 (2/430) | uSGB14313 (1/918) | uSGB15016 (1/28) | kSGB14232 (1/41)	4	5	Ruminococcaceae_bacterium (3/5899)	kSGB15355 (3/107)	1	1
VDB|0035-0023-0-0003|M361-c3691-c0-c81	1683	M361	uVSG	-	Faecalibacterium_prausnitzii (6/9456)	kSGB15316 (5/3016) | kSGB15323 (1/342)	1	2	-	-	0	0
VDB|0035-0023-0-0004|M596-c2514-c0-c14	1661	M596	uVSG	-	Gemmiger_formicilis (24/3023) | Subdoligranulum_sp_APC924_74 (17/4694) | Oscillibacter_sp_ER4 (4/2741) | Ruminococcaceae_unclassified_SGB15265 (3/1241) | Gemmiger_SGB15299 (2/326) | GGB33631_SGB72532 (2/2) | Gemmiger_SGB58414 (1/13) | Collinsella_sp_AM34_10 (1/123) | GGB34356_SGB53552 (1/20) | Bacteroides_uniformis (1/6758) | GGB37111_SGB72494 (1/3)	kSGB15300 (24/3023) | kSGB15286 (17/4694) | kSGB15254 (4/2741) | uSGB15265 (3/1241) | uSGB15299 (2/326) | uSGB72532 (2/2) | uSGB58414 (1/13) | kSGB14454 (1/123) | uSGB53552 (1/20) | kSGB1836 (1/6758) | uSGB72494 (1/3)	11	11	Gemmiger_formicilis (19/3023) | Subdoligranulum_sp_APC924_74 (6/4694) | Gemmiger_SGB15299 (2/326) | Gemmiger_SGB58414 (1/13) | Bacteroides_uniformis (1/6758)	kSGB15300 (19/3023) | kSGB15286 (6/4694) | uSGB15299 (2/326) | uSGB58414 (1/13) | kSGB1836 (1/6758)	5	5
VDB|0035-0023-0-0005|M361-c2118-c0-c5	1649	M361	uVSG	-	Faecalibacterium_prausnitzii (10/9456) | Microbacterium_SGB53643 (1/33)	kSGB15316 (9/3016) | uSGB53643 (1/33) | kSGB15318 (1/1602)	2	3	Microbacterium_SGB53643 (1/33)	uSGB53643 (1/33)	1	1
VDB|0035-0023-0-0006|M8-c1089-c0-c1	5274	M8	kVSG	NC_0273691_Escherichia_phage_EC6|NC_0279911_Staphylococcus_phage_SA1|NC_0420971_Salmonella_phage_BPS17W1|NC_0419791_Escherichia_coli_O157_typing_phage_1|NC_0419231_Salmonella_phage_Mushroom|NC_0273371_Escherichia_phage_vB_EcoMVpaE1|NC_0273601_Enterobacteriaphage_UAB_Phi87|NC_0310821_Escherichia_phage_vB_EcoM_Alf5|NC_0319391_Salmonella_phage_BPS15Q2|NC_0288721_Escherichia_phage_HY02|NC_0273291_Salmonella_phage_vB_SPuM_SP116|NC_0052821_Enterobacteria_phage_Felix_01|NC_0290231_Escherichia_phage_JH2|NC_0420961_Salmonella_phage_BPS17L1	-	-	0	0	-	-	0	0
VDB|0035-0023-0-0007|M8-c1095-c0-c4	4848	M8	kVSG	NC_0273691_Escherichia_phage_EC6|NC_0279911_Staphylococcus_phage_SA1|NC_0420971_Salmonella_phage_BPS17W1|NC_0419791_Escherichia_coli_O157_typing_phage_1|NC_0419231_Salmonella_phage_Mushroom|NC_0273371_Escherichia_phage_vB_EcoMVpaE1|NC_0273601_Enterobacteriaphage_UAB_Phi87|NC_0310821_Escherichia_phage_vB_EcoM_Alf5|NC_0319391_Salmonella_phage_BPS15Q2|NC_0288721_Escherichia_phage_HY02|NC_0273291_Salmonella_phage_vB_SPuM_SP116|NC_0052821_Enterobacteria_phage_Felix_01|NC_0290231_Escherichia_phage_JH2|NC_0420961_Salmonella_phage_BPS17L1	-	-	0	0	-	-	0	0
VDB|0035-0023-0-0008|M8-c89-c0-c2	19253	M8	kVSG	NC_0273691_Escherichia_phage_EC6|NC_0279911_Staphylococcus_phage_SA1|NC_0420971_Salmonella_phage_BPS17W1|NC_0419791_Escherichia_coli_O157_typing_phage_1|NC_0419231_Salmonella_phage_Mushroom|NC_0273371_Escherichia_phage_vB_EcoMVpaE1|NC_0273601_Enterobacteriaphage_UAB_Phi87|NC_0310821_Escherichia_phage_vB_EcoM_Alf5|NC_0319391_Salmonella_phage_BPS15Q2|NC_0288721_Escherichia_phage_HY02|NC_0273291_Salmonella_phage_vB_SPuM_SP116|NC_0052821_Enterobacteria_phage_Felix_01|NC_0290231_Escherichia_phage_JH2|NC_0420961_Salmonella_phage_BPS17L1	-	-	0	0	-	-	0	0
VDB|0035-0023-0-0009|M700-c2324-c0-c16	3495	M700	uVSG	-	-	-	0	0	-	-	0	0
VDB|0035-0023-0-000A|M8-c2108-c0-c2	3463	M8	kVSG	NC_0273691_Escherichia_phage_EC6|NC_0279911_Staphylococcus_phage_SA1|NC_0420971_Salmonella_phage_BPS17W1|NC_0419791_Escherichia_coli_O157_typing_phage_1|NC_0419231_Salmonella_phage_Mushroom|NC_0273371_Escherichia_phage_vB_EcoMVpaE1|NC_0273601_Enterobacteriaphage_UAB_Phi87|NC_0310821_Escherichia_phage_vB_EcoM_Alf5|NC_0319391_Salmonella_phage_BPS15Q2|NC_0288721_Escherichia_phage_HY02|NC_0273291_Salmonella_phage_vB_SPuM_SP116|NC_0052821_Enterobacteria_phage_Felix_01|NC_0290231_Escherichia_phage_JH2|NC_0420961_Salmonella_phage_BPS17L1	-	-	0	0	-	-	0	0
VDB|0035-0023-0-000B|M8-c1048-c0-c1	14562	M8	kVSG	NC_0273691_Escherichia_phage_EC6|NC_0279911_Staphylococcus_phage_SA1|NC_0420971_Salmonella_phage_BPS17W1|NC_0419791_Escherichia_coli_O157_typing_phage_1|NC_0419231_Salmonella_phage_Mushroom|NC_0273371_Escherichia_phage_vB_EcoMVpaE1|NC_0273601_Enterobacteriaphage_UAB_Phi87|NC_0310821_Escherichia_phage_vB_EcoM_Alf5|NC_0319391_Salmonella_phage_BPS15Q2|NC_0288721_Escherichia_phage_HY02|NC_0273291_Salmonella_phage_vB_SPuM_SP116|NC_0052821_Enterobacteria_phage_Felix_01|NC_0290231_Escherichia_phage_JH2|NC_0420961_Salmonella_phage_BPS17L1	Escherichia_albertii (10/164)	kSGB10063 (10/164)	1	1	-	-	0	0
VDB|0035-0024-0-0000|M764-c3604-c0-c0	8163	M764	uVSG	-	Ligilactobacillus_ruminis (15/438)	kSGB7061 (15/436)	1	1	Ligilactobacillus_ruminis (4/438)	kSGB7061 (4/436)	1	1
VDB|0035-0024-0-0001|M584-c2479-c0-c3	2995	M584	uVSG	-	Subdoligranulum_sp_APC924_74 (117/4694) | GGB52074_SGB74402 (1/2) | Firmicutes_bacterium_AF16_15 (1/1338) | Gemmiger_SGB15299 (1/326) | Fusicatenibacter_saccharivorans (1/4240)	kSGB15286 (117/4694) | uSGB74402 (1/2) | kSGB4993 (1/1338) | uSGB15299 (1/326) | kSGB4874 (1/4240)	5	5	Subdoligranulum_sp_APC924_74 (43/4694) | GGB52074_SGB74402 (1/2) | Firmicutes_bacterium_AF16_15 (1/1338) | Gemmiger_SGB15299 (1/326)	kSGB15286 (43/4694) | uSGB74402 (1/2) | kSGB4993 (1/1338) | uSGB15299 (1/326)	4	4
VDB|0035-0024-0-0002|M361-c3077-c0-c52	1855	M361	uVSG	-	Faecalibacterium_prausnitzii (28/9456) | Gemmiger_formicilis (1/3023) | Faecalibacterium_SGB15346 (1/700)	kSGB15316 (10/3016) | kSGB15318 (10/1602) | kSGB15342 (6/1659) | kSGB15300 (1/3023) | uSGB15346 (1/700) | kSGB15339 (1/100) | kSGB15322 (1/306)	3	7	Faecalibacterium_prausnitzii (11/9456)	kSGB15318 (9/1602) | kSGB15339 (1/100) | kSGB15316 (1/3016)	1	1
VDB|0035-0025-0-0000|M1088-c3805-c0-c3	1800	M1088	uVSG	-	-	-	0	0	-	-	0	0
VDB|0035-0025-0-0001|M723-c2855-c0-c1	4157	M723	uVSG	-	-	-	0	0	-	-	0	0
VDB|0035-0025-0-0002|M220-c1521-c0-c0	17496	M220	uVSG	-	Clostridium_sp_AF34_13 (5/375) | Alphaproteobacteria_bacterium (1/404)	kSGB4659 (5/375) | kSGB17319 (1/31)	2	2	-	-	0	0
VDB|0035-0026-0-0000|M813-c3115-c0-c1	8895	M813	uVSG	-	Roseburia_faecis (28/3280) | Eubacterium_rectale (19/8042) | Clostridiaceae_unclassified_SGB4769 (1/6)	kSGB4925 (28/3280) | kSGB4933 (19/8042) | uSGB4769 (1/6)	3	3	-	-	0	0
VDB|0035-0027-0-0000|M744-c2299-c0-c1	7041	M744	uVSG	-	Romboutsia_timonensis (7/397) | GGB4456_SGB6141 (1/55)	kSGB6148 (7/397) | uSGB6141 (1/55)	2	2	Romboutsia_timonensis (7/397) | GGB4456_SGB6141 (1/55)	kSGB6148 (7/397) | uSGB6141 (1/55)	2	2
VDB|0035-0027-0-0001|M1050-c3704-c0-c2	3267	M1050	uVSG	-	Faecalibacterium_prausnitzii (50/9456) | Faecalibacterium_SGB15346 (22/700) | Faecalibacterium_SGB15340 (2/134) | Faecalibacterium_SGB15329 (2/42) | Subdoligranulum_sp_APC924_74 (1/4694) | Faecalibacterium_SGB27263 (1/1) | Faecalibacterium_SGB15331 (1/10)	kSGB15342 (25/1659) | kSGB15332 (23/1450) | uSGB15346 (22/700) | uSGB15340 (2/134) | uSGB15329 (2/42) | kSGB15316 (1/3016) | kSGB15318 (1/1602) | kSGB15286 (1/4694) | uSGB27263 (1/1) | uSGB15331 (1/10)	7	10	Faecalibacterium_SGB15340 (2/134) | Faecalibacterium_SGB15329 (2/42) | Faecalibacterium_SGB27263 (1/1) | Faecalibacterium_SGB15346 (1/700)	uSGB15340 (2/134) | uSGB15329 (2/42) | uSGB27263 (1/1) | uSGB15346 (1/700)	4	4
VDB|0035-0027-0-0002|M744-c2917-c0-c2	2620	M744	uVSG	-	-	-	0	0	-	-	0	0
VDB|0035-0027-0-0003|M946-c3769-c0-c19	2116	M946	uVSG	-	-	-	0	0	-	-	0	0
VDB|0035-0028-0-0000|M554-c3662-c0-c5	3359	M554	uVSG	-	-	-	0	0	-	-	0	0
VDB|0035-0028-0-0001|M219-c804-c1-c27	11873	M219	uVSG	-	Prevotella_copri (43/3266) | Prochlorococcus_SGB48368 (1/28) | Prevotella_SGB1615 (1/65) | Prevotella_hominis (1/141)	kSGB1626 (42/2218) | uSGB48368 (1/28) | uSGB1615 (1/65) | kSGB1636 (1/87) | kSGB1617 (1/141)	4	5	Prevotella_copri (42/3266) | Prochlorococcus_SGB48368 (1/28) | Prevotella_SGB1615 (1/65) | Prevotella_hominis (1/141)	kSGB1626 (41/2218) | uSGB48368 (1/28) | uSGB1615 (1/65) | kSGB1636 (1/87) | kSGB1617 (1/141)	4	4
VDB|0035-0028-0-0002|M361-c3047-c0-c36	1689	M361	uVSG	-	Faecalibacterium_prausnitzii (7/9456) | Faecalibacterium_SGB15346 (1/700)	kSGB15316 (5/3016) | uSGB15346 (1/700) | kSGB15322 (1/306) | kSGB15318 (1/1602)	2	4	Faecalibacterium_prausnitzii (2/9456)	kSGB15322 (1/306) | kSGB15316 (1/3016)	1	1
VDB|0035-0029-0-0000|M888-c1192-c0-c3	7011	M888	uVSG	-	Bacteroides_ovatus (41/1006) | Bacteroides_sp_D2 (4/13) | Bacteroides_thetaiotaomicron (3/711) | Bacteroides_xylanisolvens (3/364) | Bacteroides_finegoldii (1/100) | Lachnospira_sp_NSJ_43 (1/755) | GGB33273_SGB48572 (1/9)	kSGB1871 (41/997) | kSGB1870 (4/13) | kSGB1861 (3/711) | kSGB1867 (3/364) | kSGB1862 (1/98) | kSGB5087 (1/755) | uSGB48572 (1/9)	7	7	Bacteroides_ovatus (11/1006) | Bacteroides_thetaiotaomicron (1/711) | Bacteroides_xylanisolvens (1/364)	kSGB1871 (11/997) | kSGB1861 (1/711) | kSGB1867 (1/364)	3	3
VDB|0035-0029-0-0001|M632-c1276-c1-c10	6748	M632	uVSG	-	-	-	0	0	-	-	0	0
VDB|0035-0029-0-0002|M1180-c497-c0-c5	34003	M1180	kVSG	NC_0135941_Escherichia_phage_D108|NC_0273821_Enterobacteria_phage_SfMu|NC_0260141_Enterobacteria_phage_P88|NC_0078042_Escherichia_phage_phiV10	Escherichia_albertii (9/164) | Salmonella_enterica (6/8517) | Corynebacterium_matruchotii (2/72) | Yersinia_pekkanenii (2/2) | Haemophilus_parainfluenzae (1/443)	kSGB10063 (9/164) | kSGB10073 (6/8462) | kSGB17007 (2/72) | kSGB10228 (2/2) | kSGB9712 (1/133)	5	5	Escherichia_albertii (9/164)	kSGB10063 (9/164)	1	1
VDB|0035-0029-0-0003|M632-c1398-c0-c3	3495	M632	uVSG	-	-	-	0	0	-	-	0	0
VDB|0035-0029-0-0004|M632-c742-c0-c8	14743	M632	uVSG	-	-	-	0	0	-	-	0	0
VDB|0035-0029-0-0005|M361-c3827-c0-c11	1674	M361	uVSG	-	Faecalibacterium_prausnitzii (7/9456) | Faecalibacterium_SGB15346 (4/700)	uSGB15346 (4/700) | kSGB15316 (3/3016) | kSGB15333 (3/227) | kSGB15318 (1/1602)	2	4	Faecalibacterium_prausnitzii (4/9456) | Faecalibacterium_SGB15346 (1/700)	kSGB15316 (3/3016) | uSGB15346 (1/700) | kSGB15333 (1/227)	2	2
VDB|0035-0029-0-0006|M632-c684-c0-c40	10595	M632	uVSG	-	Prevotella_copri (1/3266)	kSGB1626 (1/2218)	1	1	-	-	0	0
VDB|0035-0029-0-0007|M1180-c522-c1-c46	9627	M1180	kVSG	NC_0135941_Escherichia_phage_D108|NC_0273821_Enterobacteria_phage_SfMu|NC_0260141_Enterobacteria_phage_P88|NC_0078042_Escherichia_phage_phiV10	Salmonella_enterica (30/8517) | Escherichia_albertii (6/164) | Escherichia_coli (3/18595) | Erwinia_amylovora (1/42)	kSGB10073 (30/8462) | kSGB10063 (6/164) | kSGB10068 (3/18558) | kSGB10202 (1/42)	4	4	Escherichia_albertii (1/164)	kSGB10063 (1/164)	1	1
VDB|0035-0029-0-0008|M781-c3760-c1-c1	9435	M781	uVSG	-	Oscillibacter_sp_ER4 (16/2741) | GGB9705_SGB15225 (9/95) | Ruminococcaceae_unclassified_SGB15234 (7/779) | GGB9635_SGB15106 (2/1782) | Ruminococcaceae_unclassified_SGB15236 (1/561) | GGB9633_SGB15091 (1/1080) | GGB9634_SGB15097 (1/126) | GGB9633_SGB15090 (1/688)	kSGB15254 (16/2741) | uSGB15225 (9/95) | uSGB15234 (7/779) | uSGB15106 (2/1782) | uSGB15236 (1/561) | uSGB15091 (1/1080) | uSGB15097 (1/126) | uSGB15090 (1/688)	8	8	Oscillibacter_sp_ER4 (12/2741) | GGB9705_SGB15225 (3/95) | Ruminococcaceae_unclassified_SGB15234 (3/779)	kSGB15254 (12/2741) | uSGB15225 (3/95) | uSGB15234 (3/779)	3	3
VDB|0035-002A-0-0000|M830-c3033-c0-c1	6794	M830	uVSG	-	Prevotella_SGB1680 (2/505) | GGB1495_SGB2071 (2/953) | GGB1266_SGB1699 (1/952)	uSGB1680 (2/505) | uSGB2071 (2/953) | uSGB1699 (1/952)	3	3	-	-	0	0
VDB|0035-002A-0-0001|M105-c1269-c0-c0	11864	M105	uVSG	-	Prevotella_copri (292/3266) | Prevotella_SGB1635 (3/36) | Prevotella_SGB1624 (3/44) | Prevotella_hominis (2/141) | Phocaeicola_dorei (2/1473) | Prevotella_SGB1615 (2/65) | Prevotella_sp_P3_120 (1/32) | GGB35503_SGB63817 (1/7) | GGB1237_SGB1623 (1/20) | Eubacterium_rectale (1/8042) | Prochlorococcus_SGB48368 (1/28) | GGB35249_SGB48347 (1/1) | GGB1235_SGB1614 (1/192) | Prevotella_SGB1625 (1/5) | Phocaeicola_coprocola (1/557) | GGB33287_SGB48379 (1/1) | GGB36403_SGB48402 (1/1) | Prevotella_SGB1639 (1/2)	kSGB1626 (274/2218) | kSGB48357 (11/68) | uSGB1635 (3/36) | kSGB1636 (3/87) | kSGB1613 (3/581) | uSGB1624 (3/44) | kSGB1617 (2/141) | kSGB1815 (2/1442) | uSGB1615 (2/65) | kSGB1606 (1/32) | uSGB63817 (1/7) | uSGB1623 (1/20) | kSGB4933 (1/8042) | uSGB48368 (1/28) | uSGB48347 (1/1) | uSGB1614 (1/192) | kSGB1644 (1/287) | uSGB1625 (1/5) | kSGB1891 (1/557) | uSGB48379 (1/1) | uSGB48402 (1/1) | uSGB1639 (1/2)	18	22	Prevotella_copri (77/3266) | GGB1235_SGB1614 (1/192) | Phocaeicola_dorei (1/1473) | Prevotella_SGB1624 (1/44)	kSGB1626 (70/2218) | kSGB48357 (4/68) | kSGB1613 (2/581) | uSGB1614 (1/192) | kSGB1815 (1/1442) | kSGB1636 (1/87) | uSGB1624 (1/44)	4	4
VDB|0035-002A-0-0002|M361-c2137-c1-c37	1869	M361	uVSG	-	Faecalibacterium_prausnitzii (7/9456) | GGB32804_SGB53651 (1/66) | Faecalibacterium_SGB15346 (1/700)	kSGB15316 (4/3016) | kSGB15318 (2/1602) | uSGB53651 (1/66) | uSGB15346 (1/700) | kSGB15323 (1/342)	3	5	Faecalibacterium_prausnitzii (3/9456)	kSGB15316 (3/3016)	1	1
VDB|0035-002A-0-0003|M1023-c3647-c0-c2	1829	M1023	uVSG	-	Faecalibacterium_prausnitzii (2/9456)	kSGB15318 (2/1602)	1	1	-	-	0	0
VDB|0035-002B-0-0000|M1147-c105-c0-c215	57105	M1147	uVSG	-	Parabacteroides_distasonis (144/4705) | Bacteroides_uniformis (1/6758)	kSGB1934 (144/4703) | kSGB1836 (1/6758)	2	2	Parabacteroides_distasonis (28/4705)	kSGB1934 (28/4703)	1	1
VDB|0035-002B-0-0001|M1147-c717-c1-c151	41425	M1147	uVSG	-	Parabacteroides_distasonis (113/4705)	kSGB1934 (113/4703)	1	1	Parabacteroides_distasonis (77/4705)	kSGB1934 (77/4703)	1	1
VDB|0035-002B-0-0002|M326-c181-c0-c7	33417	M326	kVSG	NC_0420411_Klebsiella_phage_vB_KpnM_KpV79|NC_0419001_Klebsiella_phage_vB_KpnM_KpV52|NC_0202041_Klebsiella_phage_JD001|NC_0449401_Pectobacterium_phage_PEAT2	Cronobacter_turicensis (1/16) | Klebsiella_pneumoniae (1/7034) | Raoultella_ornithinolytica (1/138)	kSGB10092 (1/16) | kSGB10115 (1/7034) | kSGB10124 (1/131)	3	3	Raoultella_ornithinolytica (1/138)	kSGB10124 (1/131)	1	1
VDB|0035-002B-0-0003|M1147-c105-c0-c293	29866	M1147	uVSG	-	Parabacteroides_distasonis (112/4705) | GGB1407_SGB1930 (1/48)	kSGB1934 (112/4703) | uSGB1930 (1/48)	2	2	Parabacteroides_distasonis (41/4705)	kSGB1934 (41/4703)	1	1
VDB|0035-002B-0-0004|M1147-c711-c0-c26	27434	M1147	uVSG	-	Parabacteroides_distasonis (329/4705) | Bacteroides_xylanisolvens (1/364) | Phocaeicola_massiliensis (1/619) | Bacteroides_thetaiotaomicron (1/711) | Bacteroides_ovatus (1/1006) | Bacteroidaceae_bacterium (1/1518) | Flavobacterium_chungangense (1/3)	kSGB1934 (327/4703) | kSGB27780 (2/2) | kSGB1867 (1/364) | kSGB1812 (1/619) | kSGB1861 (1/711) | kSGB1871 (1/997) | kSGB1475 (1/309) | kSGB2977 (1/3)	7	8	Parabacteroides_distasonis (127/4705) | Phocaeicola_massiliensis (1/619) | Bacteroides_thetaiotaomicron (1/711)	kSGB1934 (126/4703) | kSGB1812 (1/619) | kSGB1861 (1/711) | kSGB27780 (1/2)	3	3
VDB|0035-002B-0-0005|M632-c1669-c0-c6	3237	M632	uVSG	-	-	-	0	0	-	-	0	0
VDB|0035-002B-0-0006|M1252-c1790-c0-c0	21244	M1252	uVSG	-	Bacteroidaceae_bacterium (5/1518) | Bacteroides_caccae (5/742) | GGB1405_SGB1928 (1/86)	kSGB1877 (5/742) | kSGB1474 (4/105) | kSGB1473 (1/60) | uSGB1928 (1/86)	3	4	Bacteroidaceae_bacterium (3/1518) | GGB1405_SGB1928 (1/86)	kSGB1474 (3/105) | uSGB1928 (1/86)	2	2
VDB|0035-002B-0-0007|M776-c862-c0-c36	18869	M776	uVSG	-	Bacteroides_uniformis (1/6758)	kSGB1836 (1/6758)	1	1	Bacteroides_uniformis (1/6758)	kSGB1836 (1/6758)	1	1
VDB|0035-002B-0-0008|M776-c730-c2-c42	16750	M776	uVSG	-	-	-	0	0	-	-	0	0
VDB|0035-002C-0-0000|M537-c3200-c0-c8	1819	M537	uVSG	-	Blautia_wexlerae (11/2518) | Lachnospiraceae_bacterium (3/3222) | Anaerobutyricum_hallii (2/960) | Blautia_faecis (1/663) | Ruminococcus_sp_AF41_9 (1/8) | Blautia_sp_MSK_21_1 (1/70) | Blautia_sp_MSK_20_85 (1/347)	kSGB4837 (10/2481) | kSGB4834 (1/105) | kSGB4537 (1/153) | kSGB4532 (1/807) | kSGB4648 (1/251) | kSGB4820 (1/663) | kSGB25497 (1/8) | kSGB4829 (1/70) | kSGB4828 (1/347) | kSGB4832 (1/21) | kSGB71798 (1/2)	7	11	Blautia_wexlerae (3/2518) | Lachnospiraceae_bacterium (1/3222) | Blautia_faecis (1/663) | Blautia_sp_MSK_20_85 (1/347)	kSGB4837 (2/2481) | kSGB4834 (1/105) | kSGB4820 (1/663) | kSGB4828 (1/347) | kSGB71798 (1/2)	4	4
VDB|0035-002C-0-0001|M632-c684-c0-c1	103490	M632	uVSG	-	Prevotella_copri (29/3266) | Prevotella_hominis (3/141) | Lachnospiraceae_bacterium (3/3222) | Coprococcus_eutactus (3/3568) | Prochlorococcus_SGB48368 (2/28) | Prevotella_SGB1635 (2/36) | Catenibacterium_mitsuokai (1/282) | GGB1237_SGB1623 (1/20) | Prevotella_SGB1619 (1/1) | GGB38162_SGB48380 (1/1) | Eubacterium_rectale (1/8042) | Prevotella_SGB1624 (1/44) | Bacteroidales_bacterium_CF (1/3) | Anabaena_sp_UHCC_0204 (1/2)	kSGB1626 (21/2218) | kSGB1613 (4/581) | kSGB1617 (3/141) | kSGB5117 (3/1963) | kSGB1644 (2/287) | uSGB48368 (2/28) | uSGB1635 (2/36) | kSGB5062 (2/401) | kSGB48357 (1/68) | kSGB6778 (1/282) | uSGB1623 (1/20) | uSGB1619 (1/1) | uSGB48380 (1/1) | kSGB4933 (1/8042) | uSGB1624 (1/44) | kSGB1636 (1/87) | kSGB5061 (1/27) | kSGB2367 (1/3) | kSGB80599 (1/2)	14	19	Prevotella_copri (13/3266) | GGB1237_SGB1623 (1/20) | Prevotella_SGB1619 (1/1)	kSGB1626 (11/2218) | kSGB48357 (1/68) | uSGB1623 (1/20) | uSGB1619 (1/1) | kSGB1613 (1/581)	3	3
VDB|0035-002C-0-0002|M1147-c2165-c1-c22	1888	M1147	uVSG	-	Parabacteroides_distasonis (3/4705)	kSGB1934 (2/4703) | kSGB27780 (1/2)	1	2	Parabacteroides_distasonis (1/4705)	kSGB27780 (1/2)	1	1
VDB|0035-002D-0-0000|M632-c66-c1-c6	105866	M632	uVSG	-	Prevotella_copri (24/3266) | Coprococcus_eutactus (3/3568) | Prochlorococcus_SGB48368 (2/28) | Prevotella_SGB1635 (2/36) | Prevotella_hominis (1/141) | Catenibacterium_mitsuokai (1/282) | GGB1237_SGB1623 (1/20) | Prevotella_SGB1619 (1/1) | GGB38162_SGB48380 (1/1) | Eubacterium_rectale (1/8042) | Prevotella_SGB1624 (1/44) | Eggerthia_catenaformis (1/4)	kSGB1626 (19/2218) | kSGB1613 (3/581) | kSGB5117 (3/1963) | uSGB48368 (2/28) | uSGB1635 (2/36) | kSGB48357 (1/68) | kSGB1617 (1/141) | kSGB6778 (1/282) | uSGB1623 (1/20) | uSGB1619 (1/1) | uSGB48380 (1/1) | kSGB4933 (1/8042) | uSGB1624 (1/44) | kSGB1636 (1/87) | kSGB6630 (1/4)	12	15	Prevotella_copri (7/3266) | GGB1237_SGB1623 (1/20) | Prevotella_SGB1619 (1/1)	kSGB1626 (5/2218) | kSGB48357 (1/68) | uSGB1623 (1/20) | uSGB1619 (1/1) | kSGB1613 (1/581)	3	3
VDB|0035-002D-0-0001|M986-c3389-c0-c7	1964	M986	uVSG	-	Prevotella_copri (35/3266) | Prochlorococcus_SGB48368 (2/28) | Prevotella_SGB1638 (1/26) | Prevotella_SGB1615 (1/65) | GGB40014_SGB70138 (1/7) | Prevotella_SGB1624 (1/44)	kSGB1626 (33/2218) | uSGB48368 (2/28) | kSGB1644 (2/287) | uSGB1638 (1/26) | uSGB1615 (1/65) | uSGB70138 (1/7) | uSGB1624 (1/44)	6	7	Prevotella_SGB1638 (1/26)	uSGB1638 (1/26)	1	1
VDB|0035-002D-0-0002|M367-c934-c0-c17	11006	M367	kVSG	NC_0095141_Phage_cdtI_DNA|NC_0197161_Enterobacteria_phage_mEp460|NC_0197231_Enterobacteria_phage_HK630|NC_0420571_Enterobacteria_phage_DE3|NC_0218571_Shigella_phage_SfII|NC_0113561_Enterobacteria_phage_YYZ2008_complete_prophage_genome|NC_0048131_Enterobacteria_phage_BP4795|NC_0197111_Enterobacteria_phage_HK629|NC_0014161_Enterobacteria_phage_lambda|NC_0113571_Stx2converting_phage_1717_complete_prophage_genome|NC_0227491_Shigella_phage_SfIV|NC_0034441_Enterobacteria_phage_SfV|NC_0027301_Enterobacteria_phage_HK620|NC_0319401_Salmonella_phage_118970_sal3|NC_0273981_Enterobacteria_phage_Sf101|NC_0273391_Enterobacteria_phage_SfI|NC_0084641_Stx2converting_phage_86|NC_0197141_Enterobacteria_phage_HK446|NC_0197681_Enterobacteria_phage_HK106|NC_0289431_Escherichia_phage_pro483|NC_0195011_Enterobacteria_phage_IME10|NC_0290152_Salmonella_phage_SEN4|NC_0197671_Enterobacteria_phage_HK544|NC_0418481_Enterobacteria_phage_P2|NC_0103921_Phage_Gifsy1|NC_0053441_Enterobacteria_phage_Sf6|NC_0197151_Enterobacterial_phage_mEp234|NC_0102371_Enterobacteria_phage_Min27|NC_0016091_Enterobacteria_phage_P4|NC_0290032_Salmonella_phage_SEN1|NC_0197691_Enterobacteria_phage_HK542|NC_0009021_Enterobacteria_phage_VT2Sakai|NC_0197061_Enterobacteria_phage_mEp043_c1|NC_0021671_Enterobacteria_phage_HK97|NC_0254341_Shigella_phage_POCJ13|NC_0419351_Escherichia_phage_PA28|NC_0197101_Enterobacteria_phage_HK140|NC_0197201_Enterobacterial_phage_mEp213|NC_0197081_Enterobacteria_phage_mEp235|NC_0194881_Salmonella_phage_RE2010|NC_0104631_Enterobacteria_phage_Fels2	Salmonella_enterica (1/8517)	kSGB10073 (1/8462)	1	1	-	-	0	0
VDB|0035-002D-0-0003|M946-c3422-c0-c7	4335	M946	uVSG	-	-	-	0	0	-	-	0	0
VDB|0035-002E-0-0000|M1180-c522-c1-c47	9436	M1180	kVSG	NC_0135941_Escherichia_phage_D108|NC_0273821_Enterobacteria_phage_SfMu|NC_0260141_Enterobacteria_phage_P88|NC_0078042_Escherichia_phage_phiV10	Salmonella_enterica (30/8517) | Escherichia_albertii (6/164) | Escherichia_coli (3/18595) | Erwinia_amylovora (1/42)	kSGB10073 (30/8462) | kSGB10063 (6/164) | kSGB10068 (3/18558) | kSGB10202 (1/42)	4	4	Escherichia_coli (3/18595) | Escherichia_albertii (1/164)	kSGB10068 (3/18558) | kSGB10063 (1/164)	2	2
VDB|0035-002E-0-0001|M492-c2217-c0-c12	7611	M492	uVSG	-	-	-	0	0	-	-	0	0
VDB|0035-002E-0-0002|M219-c1517-c0-c5	5525	M219	uVSG	-	Prevotella_copri (32/3266) | Prevotella_SGB1640 (3/26) | Prevotella_SGB1615 (1/65) | GGB1237_SGB1623 (1/20) | Prevotella_SGB1624 (1/44) | Eubacterium_rectale (1/8042) | GGB33287_SGB48379 (1/1)	kSGB1626 (26/2218) | kSGB1644 (5/287) | uSGB1640 (3/26) | uSGB1615 (1/65) | uSGB1623 (1/20) | uSGB1624 (1/44) | kSGB4933 (1/8042) | uSGB48379 (1/1) | kSGB1642 (1/20)	7	9	Prevotella_copri (13/3266) | Prevotella_SGB1640 (2/26) | Prevotella_SGB1624 (1/44)	kSGB1626 (11/2218) | uSGB1640 (2/26) | uSGB1624 (1/44) | kSGB1644 (1/287) | kSGB1642 (1/20)	3	3
VDB|0035-002E-0-0003|M632-c66-c0-c44	79719	M632	uVSG	-	Prevotella_copri (21/3266) | Prevotella_hominis (6/141) | Coprococcus_eutactus (3/3568) | Prochlorococcus_SGB48368 (1/28) | GGB1237_SGB1623 (1/20) | Prevotella_SGB1619 (1/1) | GGB38162_SGB48380 (1/1)	kSGB1626 (16/2218) | kSGB1617 (6/141) | kSGB5117 (3/1963) | kSGB1613 (2/581) | kSGB48357 (1/68) | kSGB1644 (1/287) | uSGB48368 (1/28) | uSGB1623 (1/20) | uSGB1619 (1/1) | uSGB48380 (1/1) | kSGB1636 (1/87)	7	11	Prevotella_copri (3/3266)	kSGB1626 (3/2218)	1	1
VDB|0035-002E-0-0004|M1266-c788-c1-c22	2901	M1266	uVSG	-	-	-	0	0	-	-	0	0
VDB|0035-002E-0-0005|M96-c119-c0-c2	54111	M96	kVSG	NC_0286851_Shigella_phage_SsVASD|NC_0286561_Enterobacteria_phage_VT2phi_272_complete_sequence|NC_0286601_Escherichia_phage_phi191|NC_0194451_Escherichia_phage_TL2011b|NC_0033561_Enterobacteria_phage_phiP27	Escherichia_coli (12/18595) | Escherichia_albertii (6/164) | Escherichia_fergusonii (5/56) | Escherichia_sp_E2562 (2/29) | Klebsiella_pneumoniae (2/7034) | GGB9347_SGB14313 (1/918) | Pectobacterium_versatile (1/61) | Erwinia_amylovora (1/42) | Escherichia_sp_B1147 (1/3) | Salmonella_enterica (1/8517) | Raoultella_terrigena (1/18)	kSGB10068 (12/18558) | kSGB10063 (6/164) | kSGB10066 (5/56) | kSGB31112 (2/29) | kSGB10115 (2/7034) | uSGB14313 (1/918) | kSGB10270 (1/61) | kSGB10202 (1/42) | kSGB31111 (1/3) | kSGB10073 (1/8462) | kSGB10122 (1/18)	11	11	Escherichia_coli (9/18595) | Escherichia_albertii (4/164)	kSGB10068 (9/18558) | kSGB10063 (4/164)	2	2
VDB|0035-002F-0-0000|M632-c1276-c1-c5	9711	M632	uVSG	-	-	-	0	0	-	-	0	0
VDB|0035-002F-0-0001|M946-c2002-c0-c9	8191	M946	uVSG	-	-	-	0	0	-	-	0	0
VDB|0035-0030-0-0000|M1033-c826-c0-c38	31046	M1033	uVSG	-	Prevotella_copri (17/3266) | Ruminococcus_bicirculans (5/3401) | Prevotella_SGB1635 (2/36) | Prevotella_hominis (2/141) | Prochlorococcus_SGB48368 (1/28) | Eubacterium_sp_AF22_9 (1/217) | Prevotella_SGB1619 (1/1) | GGB38162_SGB48380 (1/1)	kSGB1626 (15/2218) | kSGB4262 (5/3401) | uSGB1635 (2/36) | kSGB1617 (2/141) | uSGB48368 (1/28) | kSGB5083 (1/217) | kSGB1613 (1/581) | uSGB1619 (1/1) | uSGB48380 (1/1) | kSGB1644 (1/287)	8	10	Prevotella_copri (4/3266) | Prevotella_SGB1635 (1/36) | Prochlorococcus_SGB48368 (1/28)	kSGB1626 (4/2218) | uSGB1635 (1/36) | uSGB48368 (1/28)	3	3
VDB|0035-0030-0-0001|M554-c2400-c0-c9	4472	M554	uVSG	-	Coprococcus_eutactus (1/3568)	kSGB5118 (1/450)	1	1	-	-	0	0
VDB|0035-0031-0-0000|M1038-c3673-c0-c4	13183	M1038	uVSG	-	Prevotella_SGB1680 (7/505) | Prevotella_stercorea (2/450) | GGB1243_SGB1663 (2/67) | Prevotella_SGB1621 (1/1) | Halomonas_SGB48340 (1/1) | Prevotella_sp_885 (1/540) | Prevotella_copri (1/3266)	uSGB1680 (7/505) | kSGB1679 (2/450) | uSGB1663 (2/67) | uSGB1621 (1/1) | uSGB48340 (1/1) | kSGB1677 (1/540) | kSGB1613 (1/581)	7	7	Prevotella_SGB1680 (4/505) | Prevotella_stercorea (1/450) | Prevotella_sp_885 (1/540)	uSGB1680 (4/505) | kSGB1679 (1/450) | kSGB1677 (1/540)	3	3
VDB|0035-0031-0-0001|M632-c1951-c0-c5	1950	M632	uVSG	-	-	-	0	0	-	-	0	0
VDB|0035-0031-0-0002|M682-c2743-c0-c1	6512	M682	uVSG	-	-	-	0	0	-	-	0	0
VDB|0035-0031-0-0003|M1180-c522-c1-c20	23362	M1180	kVSG	NC_0135941_Escherichia_phage_D108|NC_0273821_Enterobacteria_phage_SfMu|NC_0260141_Enterobacteria_phage_P88|NC_0078042_Escherichia_phage_phiV10	Klebsiella_pneumoniae (23/7034) | Klebsiella_michiganensis (14/285) | Salmonella_enterica (5/8517) | Escherichia_coli (3/18595) | Escherichia_albertii (3/164) | Aggregatibacter_aphrophilus (2/43) | Klebsiella_variicola (1/274) | Citrobacter_freundii (1/395)	kSGB10115 (23/7034) | kSGB10119 (14/280) | kSGB10073 (5/8462) | kSGB10068 (3/18558) | kSGB10063 (3/164) | kSGB9731 (2/43) | kSGB10114 (1/274) | kSGB10088 (1/37)	8	8	Escherichia_coli (3/18595) | Escherichia_albertii (1/164)	kSGB10068 (3/18558) | kSGB10063 (1/164)	2	2
VDB|0035-0032-0-0000|M674-c2724-c0-c5	8236	M674	uVSG	-	Catenibacterium_sp_AM22_15 (10/701) | Eubacterium_sp_AM28_29 (8/1257) | Holdemanella_biformis (7/544) | Erysipelotrichaceae_bacterium (3/442) | Holdemanella_SGB6805 (2/23) | Eubacterium_sp_AF22_8LB (1/48) | GGB4603_SGB6367 (1/69) | Clostridia_unclassified_SGB47198 (1/20) | Firmicutes_bacterium_AM41_11 (1/81) | Holdemanella_sp_L34 (1/97)	kSGB6783 (10/701) | kSGB6796 (8/1257) | kSGB6806 (6/532) | kSGB6836 (3/252) | uSGB6805 (2/23) | kSGB6816 (1/48) | uSGB6367 (1/69) | uSGB47198 (1/20) | kSGB47201 (1/12) | kSGB6817 (1/81) | kSGB47197 (1/97)	10	11	Eubacterium_sp_AM28_29 (4/1257) | Catenibacterium_sp_AM22_15 (3/701) | Holdemanella_biformis (2/544) | Holdemanella_SGB6805 (1/23)	kSGB6796 (4/1257) | kSGB6783 (3/701) | uSGB6805 (1/23) | kSGB6806 (1/532) | kSGB47201 (1/12)	4	4
VDB|0035-0032-0-0001|M113-c1292-c0-c15	6297	M113	uVSG	-	Prevotella_copri (238/3266) | Phocaeicola_vulgatus (5/4172) | Eubacterium_rectale (3/8042) | Prevotella_SGB1615 (2/65) | Bacteroidaceae_bacterium (2/1518) | Prevotella_hominis (2/141) | Streptococcus_SGB8016 (1/29) | GGB1405_SGB1928 (1/86) | GGB38251_SGB48381 (1/1) | Phocaeicola_dorei (1/1473) | Prevotella_SGB1625 (1/5) | Phocaeicola_coprocola (1/557) | GGB33287_SGB48379 (1/1) | Prevotella_SGB1653 (1/15) | GGB36605_SGB47887 (1/1)	kSGB1626 (232/2218) | kSGB1814 (5/4109) | kSGB48357 (4/68) | kSGB4933 (3/8042) | uSGB1615 (2/65) | kSGB1472 (2/333) | kSGB1617 (2/141) | uSGB8016 (1/29) | uSGB1928 (1/86) | uSGB48381 (1/1) | kSGB1644 (1/287) | kSGB1636 (1/87) | kSGB1815 (1/1442) | uSGB1625 (1/5) | kSGB1891 (1/557) | uSGB48379 (1/1) | uSGB1653 (1/15) | uSGB47887 (1/1)	15	18	Prevotella_copri (47/3266) | Eubacterium_rectale (1/8042) | GGB38251_SGB48381 (1/1) | Prevotella_SGB1615 (1/65) | Phocaeicola_vulgatus (1/4172) | Prevotella_hominis (1/141)	kSGB1626 (46/2218) | kSGB4933 (1/8042) | uSGB48381 (1/1) | kSGB1636 (1/87) | uSGB1615 (1/65) | kSGB1814 (1/4109) | kSGB1617 (1/141)	6	6
VDB|0035-0032-0-0002|M1260-c769-c0-c0	81783	M1260	uVSG	-	GGB9689_SGB15194 (2/11) | Oscillibacter_sp_ER4 (2/2741) | Faecalibacterium_prausnitzii (1/9456) | GGB60077_SGB81989 (1/1) | GGB2734_SGB3677 (1/841) | GGB9632_SGB15089 (1/887) | Clostridia_bacterium (1/13613) | Ruminococcaceae_bacterium (1/5899) | Ruminococcaceae_unclassified_SGB15256 (1/225) | Gemmiger_formicilis (1/3023) | GGB9631_SGB15087 (1/206) | GGB9686_SGB15190 (1/4)	uSGB15194 (2/11) | kSGB15254 (2/2741) | kSGB15316 (1/3016) | uSGB81989 (1/1) | uSGB3677 (1/841) | uSGB15089 (1/887) | kSGB15408 (1/53) | kSGB15196 (1/143) | uSGB15256 (1/225) | kSGB15300 (1/3023) | uSGB15087 (1/206) | uSGB15190 (1/4)	12	12	Ruminococcaceae_bacterium (1/5899) | GGB9686_SGB15190 (1/4)	kSGB15196 (1/143) | uSGB15190 (1/4)	2	2
VDB|0035-0032-0-0003|M946-c3448-c0-c11	3535	M946	uVSG	-	-	-	0	0	-	-	0	0
VDB|0035-0032-0-0004|M1319-c911-c0-c2	3534	M1319	uVSG	-	-	-	0	0	-	-	0	0
VDB|0035-0032-0-0005|M1319-c3595-c0-c2	2794	M1319	uVSG	-	Clostridia_unclassified_SGB6385 (1/171) | GGB4599_SGB6362 (1/367) | Intestinibacter_SGB6139 (1/61) | GGB4585_SGB6340 (1/303) | GGB4456_SGB6141 (1/55)	uSGB6385 (1/171) | uSGB6362 (1/367) | uSGB6139 (1/61) | uSGB6340 (1/303) | uSGB6141 (1/55)	5	5	Clostridia_unclassified_SGB6385 (1/171) | GGB4599_SGB6362 (1/367) | Intestinibacter_SGB6139 (1/61) | GGB4585_SGB6340 (1/303)	uSGB6385 (1/171) | uSGB6362 (1/367) | uSGB6139 (1/61) | uSGB6340 (1/303)	4	4
VDB|0035-0032-0-0006|M361-c1967-c0-c28	2775	M361	uVSG	-	Faecalibacterium_prausnitzii (197/9456) | Faecalibacterium_SGB15346 (35/700) | Faecalibacterium_SGB15329 (6/42) | Faecalibacterium_SGB15340 (3/134) | GGB9730_SGB15291 (1/430) | GGB35363_SGB53596 (1/1) | Prochlorococcus_SGB53618 (1/8) | Faecalibacterium_SGB15321 (1/25) | GGB38320_SGB72796 (1/1) | Faecalibacterium_SGB15315 (1/306)	kSGB15316 (67/3016) | kSGB15332 (45/1450) | uSGB15346 (35/700) | kSGB15323 (31/342) | kSGB15317 (28/342) | kSGB15318 (19/1602) | uSGB15329 (6/42) | uSGB15340 (3/134) | kSGB15333 (3/227) | kSGB15342 (1/1659) | uSGB15291 (1/430) | uSGB53596 (1/1) | kSGB15326 (1/412) | uSGB53618 (1/8) | kSGB15322 (1/306) | uSGB15321 (1/25) | kSGB15339 (1/100) | uSGB72796 (1/1) | uSGB15315 (1/306)	10	19	Faecalibacterium_SGB15346 (31/700) | Faecalibacterium_prausnitzii (28/9456) | Faecalibacterium_SGB15329 (6/42) | Faecalibacterium_SGB15340 (2/134) | GGB9730_SGB15291 (1/430) | Faecalibacterium_SGB15321 (1/25)	uSGB15346 (31/700) | kSGB15317 (11/342) | uSGB15329 (6/42) | kSGB15316 (5/3016) | kSGB15332 (5/1450) | kSGB15323 (4/342) | kSGB15318 (3/1602) | uSGB15340 (2/134) | uSGB15291 (1/430) | uSGB15321 (1/25)	6	6
VDB|0035-0032-0-0007|M632-c2459-c0-c5	2416	M632	uVSG	-	-	-	0	0	-	-	0	0
VDB|0035-0032-0-0008|M946-c3769-c0-c17	2170	M946	uVSG	-	-	-	0	0	-	-	0	0
VDB|0035-0032-0-0009|M946-c2002-c0-c27	1946	M946	uVSG	-	-	-	0	0	-	-	0	0
VDB|0035-0033-0-0000|M482-c2201-c0-c8	2395	M482	uVSG	-	Veillonella_parvula (2/767)	kSGB6939 (2/767)	1	1	Veillonella_parvula (1/767)	kSGB6939 (1/767)	1	1
VDB|0035-0033-0-0001|M482-c1820-c0-c6	2353	M482	uVSG	-	Veillonella_rogosae (1/74) | Gemella_sanguinis (1/52) | Veillonella_dispar (1/235)	kSGB6956 (1/74) | kSGB7298 (1/52) | kSGB6952 (1/219)	3	3	-	-	0	0
VDB|0035-0033-0-0002|M837-c1677-c0-c10	2239	M837	uVSG	-	Veillonella_parvula (13/767) | Veillonella_rogosae (1/74) | Veillonella_atypica (1/194)	kSGB6939 (13/767) | kSGB6956 (1/74) | kSGB6936 (1/194)	3	3	-	-	0	0
VDB|0035-0033-0-0003|M482-c2261-c0-c17	1605	M482	uVSG	-	Veillonella_parvula (29/767) | Veillonella_dispar (2/235) | Veillonella_rogosae (1/74) | Veillonella_SGB6937 (1/4)	kSGB6939 (29/767) | kSGB6956 (1/74) | kSGB6945 (1/16) | uSGB6937 (1/4) | kSGB6952 (1/219)	4	5	Veillonella_rogosae (1/74)	kSGB6956 (1/74)	1	1
VDB|0035-0033-0-0004|M431-c1306-c0-c2	14503	M431	uVSG	-	Veillonella_parvula (40/767) | Veillonella_atypica (5/194) | Veillonella_dispar (4/235) | Veillonella_rogosae (2/74) | Erysipelatoclostridium_ramosum (1/477) | Ligilactobacillus_salivarius (1/266) | GGB40887_SGB59090 (1/13) | Prochlorococcus_SGB47040 (1/7)	kSGB6939 (40/767) | kSGB6936 (5/194) | kSGB6952 (4/219) | kSGB6956 (2/74) | kSGB6744 (1/477) | kSGB7082 (1/211) | uSGB59090 (1/13) | uSGB47040 (1/7)	8	8	-	-	0	0
VDB|0035-0034-0-0000|M748-c1163-c0-c7	2436	M748	uVSG	-	Veillonella_parvula (4/767) | Ligilactobacillus_salivarius (1/266)	kSGB6939 (4/767) | kSGB7082 (1/211)	2	2	-	-	0	0
VDB|0035-0034-0-0001|M587-c2489-c0-c27	2078	M587	uVSG	-	Veillonella_parvula (24/767) | Veillonella_atypica (2/194) | Veillonella_tobetsuensis (1/11)	kSGB6939 (24/767) | kSGB6936 (2/194) | kSGB6935 (1/11)	3	3	Veillonella_atypica (1/194) | Veillonella_parvula (1/767)	kSGB6936 (1/194) | kSGB6939 (1/767)	2	2
VDB|0035-0034-0-0002|M1255-c760-c0-c19	10965	M1255	uVSG	-	Lacrimispora_celerecrescens (39/516) | Blautia_stercoris (26/203) | Ruminococcus_lactaris (21/696) | Blautia_faecicola (20/167) | Tyzzerella_nexilis (20/306) | Lachnospira_sp_NSJ_43 (12/755) | Dorea_longicatena (9/1103) | Eubacterium_rectale (5/8042) | Anaerobutyricum_hallii (3/960) | Eubacterium_ramulus (3/124) | Blautia_obeum (2/306) | Ruminococcus_torques (2/2473) | Coprococcus_comes (2/310) | Methanoculleus_SGB47954 (2/9) | Roseburia_hominis (1/997) | Roseburia_faecis (1/3280) | Lachnospiraceae_bacterium (1/3222) | Parabacteroides_merdae (1/2296) | GGB3725_SGB5055 (1/9) | Erysipelatoclostridium_ramosum (1/477) | GGB3637_SGB4930 (1/97) | Anaerostipes_hadrus (1/3947) | Ruminococcus_SGB4566 (1/30) | Blautia_wexlerae (1/2518) | Firmicutes_unclassified_SGB4554 (1/7) | Firmicutes_unclassified_SGB71750 (1/1) | Blautia_SGB71769 (1/23) | Lachnospira_SGB5077 (1/505)	kSGB4868 (39/502) | kSGB4788 (26/203) | kSGB4557 (21/696) | kSGB4867 (20/167) | kSGB4588 (20/306) | kSGB5087 (12/755) | kSGB4581 (8/877) | kSGB4933 (5/8042) | kSGB4532 (3/807) | kSGB4563 (2/777) | kSGB4577 (2/301) | uSGB47954 (2/9) | kSGB4960 (2/32) | kSGB4936 (1/997) | kSGB4925 (1/3280) | kSGB4811 (1/227) | kSGB4834 (1/105) | kSGB1949 (1/2296) | uSGB5055 (1/9) | kSGB6744 (1/477) | uSGB4930 (1/97) | kSGB4540 (1/3642) | uSGB4566 (1/30) | kSGB4582 (1/226) | kSGB4837 (1/2481) | uSGB4554 (1/7) | kSGB47847 (1/28) | uSGB71750 (1/1) | uSGB71769 (1/23) | uSGB5077 (1/505) | kSGB4959 (1/92)	28	31	Lacrimispora_celerecrescens (15/516) | Tyzzerella_nexilis (11/306) | Dorea_longicatena (8/1103) | Blautia_stercoris (4/203) | Eubacterium_ramulus (3/124) | Blautia_faecicola (2/167) | Eubacterium_rectale (2/8042) | Erysipelatoclostridium_ramosum (1/477) | Coprococcus_comes (1/310) | Lachnospira_sp_NSJ_43 (1/755) | Blautia_wexlerae (1/2518) | Blautia_SGB71769 (1/23) | Anaerobutyricum_hallii (1/960)	kSGB4868 (15/502) | kSGB4588 (11/306) | kSGB4581 (7/877) | kSGB4788 (4/203) | kSGB4867 (2/167) | kSGB4960 (2/32) | kSGB4933 (2/8042) | kSGB6744 (1/477) | kSGB4577 (1/301) | kSGB4582 (1/226) | kSGB5087 (1/755) | kSGB4837 (1/2481) | uSGB71769 (1/23) | kSGB4532 (1/807) | kSGB4959 (1/92)	13	13
VDB|0035-0034-0-0003|M1147-c105-c1-c6	158482	M1147	uVSG	-	Parabacteroides_distasonis (544/4705) | Parabacteroides_merdae (44/2296) | Bacteroides_thetaiotaomicron (2/711) | Bacteroides_xylanisolvens (1/364) | Phocaeicola_massiliensis (1/619) | Bacteroides_uniformis (1/6758) | GGB1407_SGB1930 (1/48) | Bacteroides_ovatus (1/1006) | Bacteroidaceae_bacterium (1/1518) | Flavobacterium_chungangense (1/3)	kSGB1934 (542/4703) | kSGB1949 (44/2296) | kSGB1861 (2/711) | kSGB27780 (2/2) | kSGB1867 (1/364) | kSGB1812 (1/619) | kSGB1836 (1/6758) | uSGB1930 (1/48) | kSGB1871 (1/997) | kSGB1475 (1/309) | kSGB2977 (1/3)	10	11	Parabacteroides_distasonis (230/4705) | Phocaeicola_massiliensis (1/619) | Bacteroides_thetaiotaomicron (1/711)	kSGB1934 (229/4703) | kSGB1812 (1/619) | kSGB1861 (1/711) | kSGB27780 (1/2)	3	3
VDB|0035-0034-0-0004|M483-c1755-c0-c0	9658	M483	uVSG	-	Duodenibacillus_massiliensis (19/394) | Sutterella_wadsworthensis (8/2415) | Parasutterella_excrementihominis (5/732) | Parasutterella_SGB9260 (2/622) | GGB4979_SGB6973 (2/172) | Acidaminococcaceae_unclassified_SGB5785 (2/575) | Sutterella_sp_AM11_39 (2/224) | GGB2734_SGB3677 (1/841) | Phascolarctobacterium_succinatutens (1/1104) | Oscillibacter_sp_ER4 (1/2741) | GGB34608_SGB53382 (1/6) | Phascolarctobacterium_SGB5769 (1/69) | Dialister_succinatiphilus (1/250) | Phascolarctobacterium_SGB5758 (1/36)	kSGB9273 (19/394) | kSGB9283 (8/1371) | kSGB9262 (5/732) | uSGB9260 (2/622) | uSGB6973 (2/172) | uSGB5785 (2/575) | kSGB9280 (2/224) | uSGB3677 (1/841) | kSGB5765 (1/1104) | kSGB15254 (1/2741) | uSGB53382 (1/6) | uSGB5769 (1/69) | kSGB5818 (1/250) | uSGB5758 (1/36)	14	14	Duodenibacillus_massiliensis (2/394)	kSGB9273 (2/394)	1	1
VDB|0035-0034-0-0005|M367-c467-c0-c20	9160	M367	kVSG	NC_0095141_Phage_cdtI_DNA|NC_0197161_Enterobacteria_phage_mEp460|NC_0197231_Enterobacteria_phage_HK630|NC_0420571_Enterobacteria_phage_DE3|NC_0218571_Shigella_phage_SfII|NC_0113561_Enterobacteria_phage_YYZ2008_complete_prophage_genome|NC_0048131_Enterobacteria_phage_BP4795|NC_0197111_Enterobacteria_phage_HK629|NC_0014161_Enterobacteria_phage_lambda|NC_0113571_Stx2converting_phage_1717_complete_prophage_genome|NC_0227491_Shigella_phage_SfIV|NC_0034441_Enterobacteria_phage_SfV|NC_0027301_Enterobacteria_phage_HK620|NC_0319401_Salmonella_phage_118970_sal3|NC_0273981_Enterobacteria_phage_Sf101|NC_0273391_Enterobacteria_phage_SfI|NC_0084641_Stx2converting_phage_86|NC_0197141_Enterobacteria_phage_HK446|NC_0197681_Enterobacteria_phage_HK106|NC_0289431_Escherichia_phage_pro483|NC_0195011_Enterobacteria_phage_IME10|NC_0290152_Salmonella_phage_SEN4|NC_0197671_Enterobacteria_phage_HK544|NC_0418481_Enterobacteria_phage_P2|NC_0103921_Phage_Gifsy1|NC_0053441_Enterobacteria_phage_Sf6|NC_0197151_Enterobacterial_phage_mEp234|NC_0102371_Enterobacteria_phage_Min27|NC_0016091_Enterobacteria_phage_P4|NC_0290032_Salmonella_phage_SEN1|NC_0197691_Enterobacteria_phage_HK542|NC_0009021_Enterobacteria_phage_VT2Sakai|NC_0197061_Enterobacteria_phage_mEp043_c1|NC_0021671_Enterobacteria_phage_HK97|NC_0254341_Shigella_phage_POCJ13|NC_0419351_Escherichia_phage_PA28|NC_0197101_Enterobacteria_phage_HK140|NC_0197201_Enterobacterial_phage_mEp213|NC_0197081_Enterobacteria_phage_mEp235|NC_0194881_Salmonella_phage_RE2010|NC_0104631_Enterobacteria_phage_Fels2	Escherichia_coli (1/18595) | Escherichia_fergusonii (1/56)	kSGB10068 (1/18558) | kSGB10066 (1/56)	2	2	Escherichia_coli (1/18595) | Escherichia_fergusonii (1/56)	kSGB10068 (1/18558) | kSGB10066 (1/56)	2	2
VDB|0035-0034-0-0006|M940-c498-c1-c2	39010	M940	uVSG	-	Bacteroides_cellulosilyticus (1/522)	kSGB1844 (1/522)	1	1	-	-	0	0
VDB|0035-0034-0-0007|M837-c539-c0-c47	27228	M837	uVSG	-	Veillonella_parvula (23/767) | Veillonella_dispar (12/235) | Veillonella_atypica (5/194) | Veillonella_rogosae (3/74) | Veillonella_tobetsuensis (2/11) | Gemella_sanguinis (1/52) | GGB40887_SGB59090 (1/13) | Catenibacterium_sp_AM22_15 (1/701) | Faecalibacillus_intestinalis (1/1381)	kSGB6939 (23/767) | kSGB6952 (9/219) | kSGB6936 (5/194) | kSGB6956 (3/74) | kSGB6945 (3/16) | kSGB6935 (2/11) | kSGB7298 (1/52) | uSGB59090 (1/13) | kSGB6783 (1/701) | kSGB6754 (1/1293)	9	10	Veillonella_atypica (4/194) | Veillonella_dispar (3/235) | Veillonella_rogosae (1/74) | GGB40887_SGB59090 (1/13)	kSGB6936 (4/194) | kSGB6952 (3/219) | kSGB6956 (1/74) | uSGB59090 (1/13)	4	4
VDB|0035-0034-0-0008|M1255-c760-c0-c24	4336	M1255	uVSG	-	Lacrimispora_celerecrescens (26/516) | Coprococcus_catus (18/453) | Blautia_faecicola (12/167) | Tyzzerella_nexilis (6/306) | Ruminococcus_lactaris (5/696) | Blautia_stercoris (5/203) | Eubacterium_rectale (4/8042) | Lachnospiraceae_bacterium (2/3222) | Ruminococcus_torques (2/2473) | Ruminococcus_SGB26864 (2/104) | Dorea_longicatena (2/1103) | Blautia_SGB71769 (2/23) | Roseburia_hominis (1/997) | Roseburia_faecis (1/3280) | Blautia_obeum (1/306) | Prochlorococcus_SGB47149 (1/1) | Blautia_glucerasea (1/210) | Ligilactobacillus_ruminis (1/438) | GGB3486_SGB4658 (1/107) | Eubacterium_ramulus (1/124) | Blautia_faecis (1/663) | Lachnospira_sp_NSJ_43 (1/755) | Anaerobutyricum_hallii (1/960) | GGB36683_SGB47973 (1/1) | Firmicutes_unclassified_SGB4554 (1/7) | Collinsella_bouchesdurhonensis (1/71)	kSGB4868 (26/502) | kSGB4670 (18/453) | kSGB4867 (12/167) | kSGB4588 (6/306) | kSGB4557 (5/696) | kSGB4788 (5/203) | kSGB4933 (4/8042) | kSGB4563 (2/777) | uSGB26864 (2/104) | kSGB4581 (2/877) | uSGB71769 (2/23) | kSGB4936 (1/997) | kSGB4925 (1/3280) | kSGB4811 (1/227) | kSGB4834 (1/105) | uSGB47149 (1/1) | kSGB4804 (1/39) | kSGB7061 (1/436) | uSGB4658 (1/107) | kSGB4959 (1/92) | kSGB4820 (1/663) | kSGB5087 (1/755) | kSGB4532 (1/807) | uSGB47973 (1/1) | uSGB4554 (1/7) | kSGB4569 (1/6) | kSGB14397 (1/71)	26	27	Lacrimispora_celerecrescens (15/516) | Blautia_faecicola (8/167) | Ruminococcus_torques (2/2473) | Ruminococcus_SGB26864 (2/104) | Eubacterium_rectale (2/8042) | Tyzzerella_nexilis (2/306) | Coprococcus_catus (2/453) | Roseburia_hominis (1/997) | Roseburia_faecis (1/3280) | Blautia_obeum (1/306) | Lachnospiraceae_bacterium (1/3222) | Prochlorococcus_SGB47149 (1/1) | Ligilactobacillus_ruminis (1/438) | Ruminococcus_lactaris (1/696)	kSGB4868 (15/502) | kSGB4867 (8/167) | kSGB4563 (2/777) | uSGB26864 (2/104) | kSGB4933 (2/8042) | kSGB4588 (2/306) | kSGB4670 (2/453) | kSGB4936 (1/997) | kSGB4925 (1/3280) | kSGB4811 (1/227) | kSGB4834 (1/105) | uSGB47149 (1/1) | kSGB7061 (1/436) | kSGB4557 (1/696)	14	14
VDB|0035-0034-0-0009|M482-c2261-c0-c5	4291	M482	uVSG	-	Veillonella_parvula (13/767) | Veillonella_dispar (2/235) | Veillonella_rogosae (1/74) | GGB4266_SGB5809 (1/1005)	kSGB6939 (13/767) | kSGB6956 (1/74) | kSGB6945 (1/16) | kSGB6952 (1/219) | uSGB5809 (1/1005)	4	5	Veillonella_dispar (1/235)	kSGB6952 (1/219)	1	1
VDB|0035-0034-0-000A|M748-c2828-c0-c6	4083	M748	uVSG	-	Veillonella_parvula (56/767) | Veillonella_denticariosi (2/3) | Staphylococcus_epidermidis (1/1294) | Veillonella_atypica (1/194) | Ligilactobacillus_salivarius (1/266)	kSGB6939 (56/767) | kSGB6938 (2/3) | kSGB7865 (1/1225) | kSGB6936 (1/194) | kSGB7082 (1/211)	5	5	Veillonella_parvula (4/767) | Veillonella_atypica (1/194)	kSGB6939 (4/767) | kSGB6936 (1/194)	2	2
VDB|0035-0034-0-000B|M587-c1942-c0-c5	4063	M587	uVSG	-	Veillonella_atypica (8/194) | Veillonella_parvula (2/767) | GGB33619_SGB47023 (2/4) | Faecalibacillus_intestinalis (1/1381) | Veillonella_dispar (1/235)	kSGB6936 (8/194) | kSGB6939 (2/767) | uSGB47023 (2/4) | kSGB6754 (1/1293) | kSGB6952 (1/219)	5	5	Veillonella_atypica (5/194) | Veillonella_parvula (1/767) | GGB33619_SGB47023 (1/4)	kSGB6936 (5/194) | kSGB6939 (1/767) | uSGB47023 (1/4)	3	3
VDB|0035-0034-0-000C|M801-c103-c0-c50	86137	M801	uVSG	-	Bacteroides_uniformis (61/6758) | Bacteroides_eggerthii (10/533) | Phocaeicola_vulgatus (5/4172) | Phocaeicola_dorei (4/1473) | Bacteroides_SGB1849 (2/2) | Bacteroides_sp_AM10_21B (1/19) | Eubacterium_ventriosum (1/601) | Bacteroides_stercoris (1/2047) | Bacteroides_ovatus (1/1006) | Clostridium_sp_AF15_49 (1/1762) | Clostridia_unclassified_SGB47589 (1/1) | Ruminococcaceae_bacterium (1/5899) | Bacteroides_finegoldii (1/100) | Paraprevotella_clara (1/1049) | Phocaeicola_massiliensis (1/619)	kSGB1836 (61/6758) | kSGB1829 (10/533) | kSGB1814 (5/4109) | kSGB1815 (4/1442) | uSGB1849 (2/2) | kSGB1831 (1/19) | kSGB5045 (1/601) | kSGB1830 (1/2047) | kSGB1871 (1/997) | kSGB5111 (1/1762) | uSGB47589 (1/1) | kSGB4184 (1/325) | kSGB1862 (1/98) | kSGB1798 (1/1049) | kSGB1812 (1/619)	15	15	Bacteroides_uniformis (31/6758) | Bacteroides_SGB1849 (2/2) | Bacteroides_eggerthii (2/533) | Phocaeicola_vulgatus (1/4172) | Ruminococcaceae_bacterium (1/5899) | Bacteroides_finegoldii (1/100) | Paraprevotella_clara (1/1049)	kSGB1836 (31/6758) | uSGB1849 (2/2) | kSGB1829 (2/533) | kSGB1814 (1/4109) | kSGB4184 (1/325) | kSGB1862 (1/98) | kSGB1798 (1/1049)	7	7
VDB|0035-0035-0-0000|M282-c2102-c0-c53	3318	M282	uVSG	-	Lachnospiraceae_bacterium (31/3222) | Fusicatenibacter_saccharivorans (24/4240) | Roseburia_inulinivorans (20/1121) | Roseburia_intestinalis (14/1217) | Eubacterium_rectale (11/8042) | Ruthenibacterium_lactatiformans (5/958) | Clostridia_bacterium (4/13613) | Roseburia_sp_AM23_20 (3/99) | Clostridium_fessum (3/1015) | Clostridiaceae_bacterium (2/2163) | Anaerobutyricum_hallii (2/960) | GGB3293_SGB4348 (2/2283) | Holdemanella_biformis (2/544) | Ruminococcus_lactaris (2/696) | Firmicutes_bacterium_AM41_11 (1/81) | Blautia_faecis (1/663) | Clostridium_sp_AF36_4 (1/1480) | GGB9727_SGB15285 (1/135) | Ruminococcus_gnavus (1/1083) | Oscillibacter_sp_ER4 (1/2741) | Clostridiaceae_unclassified_SGB59837 (1/1) | GGB2982_SGB3964 (1/19) | Roseburia_faecis (1/3280) | Eubacterium_sp_AM28_29 (1/1257) | GGB9633_SGB15090 (1/688) | Agathobaculum_butyriciproducens (1/947) | Gemmiger_formicilis (1/3023) | Faecalimonas_umbilicata (1/123) | Clostridiales_bacterium_KLE1615 (1/1220) | GGB3523_SGB4703 (1/93) | Clostridia_bacterium_UC5_1_1E11 (1/32) | Lachnospira_eligens (1/3354) | Clostridium_sp_AF12_19 (1/18) | Blautia_wexlerae (1/2518) | GGB9642_SGB15119 (1/330) | Faecalibacillus_intestinalis (1/1381) | Clostridium_sp_AF32_12BH (1/5) | Lactobacillus_crispatus (1/165)	kSGB5062 (27/401) | kSGB4874 (24/4240) | kSGB4940 (20/1121) | kSGB4951 (14/1217) | kSGB4933 (11/8042) | kSGB15271 (5/957) | kSGB4950 (3/99) | kSGB4705 (3/1015) | kSGB4721 (2/206) | kSGB4532 (2/807) | uSGB4348 (2/2283) | kSGB5061 (2/27) | kSGB6806 (2/532) | kSGB4557 (2/696) | kSGB4448 (2/189) | kSGB4964 (2/408) | kSGB6817 (1/81) | kSGB4820 (1/663) | kSGB4644 (1/1480) | uSGB15285 (1/135) | kSGB4584 (1/1083) | kSGB15254 (1/2741) | uSGB59837 (1/1) | kSGB4365 (1/430) | uSGB3964 (1/19) | kSGB4925 (1/3280) | kSGB6796 (1/1257) | uSGB15090 (1/688) | kSGB14993 (1/947) | kSGB15300 (1/3023) | kSGB4583 (1/123) | kSGB5090 (1/1220) | uSGB4703 (1/93) | kSGB14895 (1/32) | kSGB5082 (1/3354) | kSGB4715 (1/18) | kSGB14253 (1/60) | kSGB4837 (1/2481) | uSGB15119 (1/330) | kSGB6754 (1/1293) | kSGB4710 (1/5) | kSGB7045 (1/165)	38	42	Fusicatenibacter_saccharivorans (24/4240) | Lachnospiraceae_bacterium (17/3222) | Roseburia_intestinalis (12/1217) | Roseburia_inulinivorans (8/1121) | Eubacterium_rectale (5/8042) | Ruthenibacterium_lactatiformans (4/958) | Clostridium_fessum (2/1015) | Anaerobutyricum_hallii (1/960) | Blautia_faecis (1/663) | Clostridium_sp_AF36_4 (1/1480) | GGB9727_SGB15285 (1/135) | GGB2982_SGB3964 (1/19) | Roseburia_faecis (1/3280) | GGB9633_SGB15090 (1/688) | Roseburia_sp_AM23_20 (1/99) | Faecalimonas_umbilicata (1/123) | Clostridia_bacterium (1/13613) | GGB9642_SGB15119 (1/330)	kSGB4874 (24/4240) | kSGB5062 (14/401) | kSGB4951 (12/1217) | kSGB4940 (8/1121) | kSGB4933 (5/8042) | kSGB15271 (4/957) | kSGB4964 (2/408) | kSGB4705 (2/1015) | kSGB4532 (1/807) | kSGB4820 (1/663) | kSGB4644 (1/1480) | uSGB15285 (1/135) | kSGB5061 (1/27) | uSGB3964 (1/19) | kSGB4925 (1/3280) | uSGB15090 (1/688) | kSGB4950 (1/99) | kSGB4583 (1/123) | kSGB14253 (1/60) | uSGB15119 (1/330)	18	18
VDB|0035-0035-0-0001|M1033-c3667-c0-c5	2058	M1033	uVSG	-	-	-	0	0	-	-	0	0
VDB|0035-0035-0-0002|M632-c66-c0-c30	101452	M632	uVSG	-	Prevotella_copri (10/3266) | Coprococcus_eutactus (3/3568) | Prochlorococcus_SGB48368 (2/28) | GGB1237_SGB1623 (1/20) | Prevotella_SGB1635 (1/36) | Prevotella_SGB1619 (1/1) | GGB38162_SGB48380 (1/1)	kSGB1626 (7/2218) | kSGB5117 (3/1963) | uSGB48368 (2/28) | kSGB1613 (2/581) | uSGB1623 (1/20) | uSGB1635 (1/36) | uSGB1619 (1/1) | uSGB48380 (1/1) | kSGB1636 (1/87)	7	9	Prevotella_copri (6/3266) | GGB1237_SGB1623 (1/20) | Prevotella_SGB1619 (1/1)	kSGB1626 (5/2218) | uSGB1623 (1/20) | uSGB1619 (1/1) | kSGB1613 (1/581)	3	3
VDB|0035-0035-0-0003|M682-c1734-c0-c0	35745	M682	uVSG	-	Prevotella_sp_Marseille_P4119 (14/246) | Prevotella_copri (3/3266)	kSGB1676 (14/246) | kSGB1644 (3/287)	2	2	Prevotella_sp_Marseille_P4119 (10/246)	kSGB1676 (10/246)	1	1
VDB|0035-0035-0-0004|M1033-c3500-c0-c1	4540	M1033	uVSG	-	-	-	0	0	-	-	0	0
VDB|0035-0036-0-0000|M776-c1933-c0-c13	10133	M776	uVSG	-	-	-	0	0	-	-	0	0
VDB|0035-0036-0-0001|M893-c2051-c1-c8	4581	M893	uVSG	-	Firmicutes_bacterium_AF16_15 (105/1338) | Roseburia_inulinivorans (4/1121) | Fusicatenibacter_saccharivorans (2/4240) | Clostridium_sp_AF36_4 (2/1480) | Firmicutes_unclassified_SGB59712 (1/1) | Roseburia_intestinalis (1/1217) | Blautia_faecis (1/663) | Eubacterium_ramulus (1/124) | Roseburia_SGB4919 (1/6) | Dorea_longicatena (1/1103)	kSGB4993 (105/1338) | kSGB4940 (4/1121) | kSGB4874 (2/4240) | kSGB4644 (2/1480) | uSGB59712 (1/1) | kSGB4951 (1/1217) | kSGB4820 (1/663) | kSGB4959 (1/92) | uSGB4919 (1/6) | kSGB4581 (1/877)	10	10	Firmicutes_bacterium_AF16_15 (64/1338) | Clostridium_sp_AF36_4 (2/1480) | Fusicatenibacter_saccharivorans (1/4240) | Firmicutes_unclassified_SGB59712 (1/1) | Roseburia_inulinivorans (1/1121)	kSGB4993 (64/1338) | kSGB4644 (2/1480) | kSGB4874 (1/4240) | uSGB59712 (1/1) | kSGB4940 (1/1121)	5	5
VDB|0035-0036-0-0002|M1147-c2396-c0-c21	2930	M1147	uVSG	-	Parabacteroides_merdae (2/2296) | Parabacteroides_distasonis (2/4705)	kSGB1949 (2/2296) | kSGB1934 (2/4703)	2	2	Parabacteroides_merdae (1/2296)	kSGB1949 (1/2296)	1	1
VDB|0035-0036-0-0003|M776-c3331-c0-c0	13937	M776	uVSG	-	-	-	0	0	-	-	0	0
VDB|0035-0037-0-0000|M1338-c968-c0-c6	5605	M1338	uVSG	-	GGB1250_SGB1673 (9/77) | Prevotella_sp_Marseille_P4119 (1/246) | GGB1267_SGB1701 (1/228) | GGB1405_SGB1928 (1/86) | GGB1250_SGB1672 (1/95) | GGB1250_SGB1671 (1/14)	uSGB1673 (9/77) | kSGB1676 (1/246) | uSGB1701 (1/228) | uSGB1928 (1/86) | uSGB1672 (1/95) | uSGB1671 (1/14)	6	6	GGB1250_SGB1673 (7/77) | GGB1405_SGB1928 (1/86) | GGB1250_SGB1671 (1/14)	uSGB1673 (7/77) | uSGB1928 (1/86) | uSGB1671 (1/14)	3	3
VDB|0035-0037-0-0001|M646-c68-c0-c12	32917	M646	uVSG	-	GGB1405_SGB1928 (1/86) | Parabacteroides_merdae (1/2296)	uSGB1928 (1/86) | kSGB1949 (1/2296)	2	2	-	-	0	0
VDB|0035-0037-0-0002|M1147-c105-c0-c292	30875	M1147	uVSG	-	Parabacteroides_distasonis (119/4705) | Parabacteroides_merdae (1/2296) | GGB1407_SGB1930 (1/48)	kSGB1934 (119/4703) | kSGB1949 (1/2296) | uSGB1930 (1/48)	3	3	Parabacteroides_distasonis (51/4705)	kSGB1934 (51/4703)	1	1
VDB|0035-0037-0-0003|M1147-c1274-c0-c9	23455	M1147	uVSG	-	Parabacteroides_distasonis (40/4705)	kSGB1934 (40/4703)	1	1	Parabacteroides_distasonis (29/4705)	kSGB1934 (29/4703)	1	1
VDB|0035-0037-0-0004|M1147-c1046-c1-c3	12751	M1147	uVSG	-	Parabacteroides_distasonis (19/4705)	kSGB1934 (19/4703)	1	1	Parabacteroides_distasonis (17/4705)	kSGB1934 (17/4703)	1	1
VDB|0035-0037-0-0005|M1147-c1913-c0-c4	11848	M1147	uVSG	-	Parabacteroides_distasonis (36/4705)	kSGB1934 (36/4703)	1	1	Parabacteroides_distasonis (17/4705)	kSGB1934 (17/4703)	1	1
VDB|0035-0037-0-0006|M1147-c932-c0-c120	2265	M1147	uVSG	-	Parabacteroides_distasonis (6/4705)	kSGB1934 (6/4703)	1	1	Parabacteroides_distasonis (2/4705)	kSGB1934 (2/4703)	1	1
VDB|0035-0038-0-0000|M1293-c847-c0-c2	10780	M1293	uVSG	-	Ruminococcus_lactaris (46/696) | Tyzzerella_nexilis (4/306) | Hungatella_hathewayi (3/240) | Dorea_longicatena (3/1103) | Ruminococcus_SGB26864 (2/104) | Clostridium_sp_AF36_4 (2/1480) | Anaerobutyricum_hallii (2/960) | Roseburia_sp_AF02_12 (2/1130) | GGB3433_SGB4573 (1/71) | Dorea_formicigenerans (1/166) | Catenibacterium_sp_AM22_15 (1/701) | Anaerostipes_hadrus (1/3947) | GGB3486_SGB4658 (1/107) | GGB2726_SGB3668 (1/147) | Massilistercora_timonensis (1/20) | Dorea_SGB71702 (1/21) | Lachnoclostridium_sp_An138 (1/10)	kSGB4557 (46/696) | kSGB4588 (4/306) | kSGB4742 (3/134) | kSGB4581 (3/877) | uSGB26864 (2/104) | kSGB4644 (2/1480) | kSGB4938 (2/1130) | uSGB4573 (1/71) | kSGB4575 (1/166) | kSGB6783 (1/701) | kSGB4537 (1/153) | kSGB4540 (1/3642) | uSGB4658 (1/107) | uSGB3668 (1/147) | kSGB4628 (1/20) | kSGB4532 (1/807) | uSGB71702 (1/21) | kSGB4774 (1/10)	17	18	Ruminococcus_lactaris (1/696) | Dorea_SGB71702 (1/21) | Roseburia_sp_AF02_12 (1/1130)	kSGB4557 (1/696) | uSGB71702 (1/21) | kSGB4938 (1/1130)	3	3
VDB|0035-0038-0-0001|M643-c1125-c0-c0	42532	M643	uVSG	-	GGB1266_SGB1699 (4/952) | Prevotella_buccae (1/68)	uSGB1699 (4/952) | kSGB1531 (1/68)	2	2	GGB1266_SGB1699 (4/952)	uSGB1699 (4/952)	1	1
VDB|0035-0038-0-0002|M492-c2217-c0-c13	7478	M492	uVSG	-	-	-	0	0	-	-	0	0
VDB|0035-0038-0-0003|M367-c502-c1-c4	18870	M367	kVSG	NC_0095141_Phage_cdtI_DNA|NC_0197161_Enterobacteria_phage_mEp460|NC_0197231_Enterobacteria_phage_HK630|NC_0420571_Enterobacteria_phage_DE3|NC_0218571_Shigella_phage_SfII|NC_0113561_Enterobacteria_phage_YYZ2008_complete_prophage_genome|NC_0048131_Enterobacteria_phage_BP4795|NC_0197111_Enterobacteria_phage_HK629|NC_0014161_Enterobacteria_phage_lambda|NC_0113571_Stx2converting_phage_1717_complete_prophage_genome|NC_0227491_Shigella_phage_SfIV|NC_0034441_Enterobacteria_phage_SfV|NC_0027301_Enterobacteria_phage_HK620|NC_0319401_Salmonella_phage_118970_sal3|NC_0273981_Enterobacteria_phage_Sf101|NC_0273391_Enterobacteria_phage_SfI|NC_0084641_Stx2converting_phage_86|NC_0197141_Enterobacteria_phage_HK446|NC_0197681_Enterobacteria_phage_HK106|NC_0289431_Escherichia_phage_pro483|NC_0195011_Enterobacteria_phage_IME10|NC_0290152_Salmonella_phage_SEN4|NC_0197671_Enterobacteria_phage_HK544|NC_0418481_Enterobacteria_phage_P2|NC_0103921_Phage_Gifsy1|NC_0053441_Enterobacteria_phage_Sf6|NC_0197151_Enterobacterial_phage_mEp234|NC_0102371_Enterobacteria_phage_Min27|NC_0016091_Enterobacteria_phage_P4|NC_0290032_Salmonella_phage_SEN1|NC_0197691_Enterobacteria_phage_HK542|NC_0009021_Enterobacteria_phage_VT2Sakai|NC_0197061_Enterobacteria_phage_mEp043_c1|NC_0021671_Enterobacteria_phage_HK97|NC_0254341_Shigella_phage_POCJ13|NC_0419351_Escherichia_phage_PA28|NC_0197101_Enterobacteria_phage_HK140|NC_0197201_Enterobacterial_phage_mEp213|NC_0197081_Enterobacteria_phage_mEp235|NC_0194881_Salmonella_phage_RE2010|NC_0104631_Enterobacteria_phage_Fels2	Dickeya_dadantii (1/11) | Photorhabdus_heterorhabditis (1/4) | Photorhabdus_australis (1/2) | Dickeya_zeae (1/13) | Escherichia_fergusonii (1/56)	kSGB10288 (1/11) | kSGB9964 (1/4) | kSGB23149 (1/2) | kSGB10285 (1/13) | kSGB10066 (1/56)	5	5	Escherichia_fergusonii (1/56)	kSGB10066 (1/56)	1	1
VDB|0035-0038-0-0004|M643-c1253-c0-c11	2725	M643	uVSG	-	-	-	0	0	-	-	0	0
VDB|0035-0039-0-0000|M361-c939-c0-c21	17914	M361	uVSG	-	Faecalibacterium_prausnitzii (282/9456) | Faecalibacterium_SGB15315 (10/306) | Faecalibacterium_SGB15329 (4/42) | Subdoligranulum_sp_APC924_74 (2/4694) | Faecalibacterium_SGB15346 (2/700) | Ruminococcus_bicirculans (1/3401) | Ruminococcaceae_bacterium (1/5899) | GGB32804_SGB53651 (1/66) | GGB9742_SGB15348 (1/12) | Gemmiger_SGB15299 (1/326) | Microbacterium_SGB53643 (1/33) | Faecalibacterium_SGB15340 (1/134) | Prauserella_sp_YIM_121212 (1/1)	kSGB15316 (163/3016) | kSGB15318 (50/1602) | kSGB15317 (19/342) | kSGB15323 (18/342) | kSGB15332 (13/1450) | uSGB15315 (10/306) | kSGB15342 (8/1659) | kSGB15326 (4/412) | uSGB15329 (4/42) | kSGB15333 (4/227) | kSGB15322 (3/306) | kSGB15286 (2/4694) | uSGB15346 (2/700) | kSGB4262 (1/3401) | kSGB15356 (1/1193) | uSGB53651 (1/66) | uSGB15348 (1/12) | uSGB15299 (1/326) | uSGB53643 (1/33) | uSGB15340 (1/134) | kSGB23713 (1/1)	13	21	Faecalibacterium_prausnitzii (35/9456) | Faecalibacterium_SGB15346 (2/700) | Microbacterium_SGB53643 (1/33)	kSGB15316 (23/3016) | kSGB15318 (4/1602) | kSGB15332 (2/1450) | uSGB15346 (2/700) | kSGB15342 (2/1659) | kSGB15322 (2/306) | kSGB15323 (2/342) | uSGB53643 (1/33)	3	3
VDB|0035-0039-0-0001|M946-c3448-c0-c14	2577	M946	uVSG	-	-	-	0	0	-	-	0	0
VDB|0035-0039-0-0002|M378-c226-c0-c36	45772	M378	uVSG	-	Ruminococcaceae_unclassified_SGB15265 (85/1241) | Ruminococcaceae_unclassified_SGB15260 (11/538) | GGB9633_SGB15091 (10/1080) | Ruminococcaceae_bacterium (7/5899) | Faecalibacterium_prausnitzii (6/9456) | Ruminococcaceae_unclassified_SGB15267 (6/449) | GGB9633_SGB15090 (5/688) | Oscillibacter_sp_ER4 (4/2741) | GGB9704_SGB15223 (3/3) | GGB25736_SGB37715 (2/2) | GGB9634_SGB15095 (2/158) | Clostridiales_unclassified_SGB15145 (2/23) | Anaeromassilibacillus_sp_An250 (2/28) | GGB9615_SGB15053 (2/1060) | Catenibacterium_sp_AM22_15 (1/701) | Sutterella_wadsworthensis (1/2415) | Ruminococcaceae_unclassified_SGB15262 (1/1) | GGB34356_SGB53552 (1/20) | GGB52229_SGB73006 (1/1) | GGB52205_SGB72970 (1/1) | GGB9705_SGB15224 (1/324) | Clostridia_bacterium (1/13613) | GGB3303_SGB4364 (1/285) | GGB9636_SGB15108 (1/59) | GGB9709_SGB15238 (1/89) | GGB9627_SGB15081 (1/55) | GGB9697_SGB15213 (1/49)	uSGB15265 (85/1241) | uSGB15260 (11/538) | uSGB15091 (10/1080) | uSGB15267 (6/449) | uSGB15090 (5/688) | kSGB15317 (5/342) | kSGB15254 (4/2741) | kSGB15084 (4/69) | uSGB15223 (3/3) | kSGB15266 (3/152) | uSGB37715 (2/2) | uSGB15095 (2/158) | uSGB15145 (2/23) | kSGB14894 (2/28) | uSGB15053 (2/1060) | kSGB6783 (1/701) | kSGB15316 (1/3016) | kSGB9283 (1/1371) | uSGB15262 (1/1) | uSGB53552 (1/20) | uSGB73006 (1/1) | uSGB72970 (1/1) | uSGB15224 (1/324) | kSGB14861 (1/1447) | uSGB4364 (1/285) | uSGB15108 (1/59) | uSGB15238 (1/89) | uSGB15081 (1/55) | uSGB15213 (1/49)	27	29	Ruminococcaceae_unclassified_SGB15265 (11/1241) | Ruminococcaceae_unclassified_SGB15260 (6/538) | Oscillibacter_sp_ER4 (2/2741) | Anaeromassilibacillus_sp_An250 (2/28) | Sutterella_wadsworthensis (1/2415) | Ruminococcaceae_unclassified_SGB15267 (1/449) | Clostridiales_unclassified_SGB15145 (1/23) | GGB9636_SGB15108 (1/59) | GGB9615_SGB15053 (1/1060)	uSGB15265 (11/1241) | uSGB15260 (6/538) | kSGB15254 (2/2741) | kSGB14894 (2/28) | kSGB9283 (1/1371) | uSGB15267 (1/449) | uSGB15145 (1/23) | uSGB15108 (1/59) | uSGB15053 (1/1060)	9	9
VDB|0035-0039-0-0003|M632-c712-c0-c9	12469	M632	uVSG	-	-	-	0	0	-	-	0	0
VDB|0035-0039-0-0004|M547-c233-c0-c1	43951	M547	kVSG	NC_0289011_Escherichia_phage_slur05|NC_0122232_Enterobacteria_phage_SSL2009a|NC_0311131_Escherichia_phage_Gluttony|NC_0273831_Escherichia_phage_YD2008s|NC_0136001_Sodalis_phage_SO1|NC_0165661_Shigella_phage_EP23	Escherichia_coli (2/18595)	kSGB10068 (2/18558)	1	1	-	-	0	0
VDB|0035-0039-0-0005|M453-c2515-c0-c12	2070	M453	uVSG	-	-	-	0	0	-	-	0	0
VDB|0035-0039-0-0006|M837-c2471-c0-c4	1943	M837	uVSG	-	-	-	0	0	-	-	0	0
VDB|0035-0039-0-0007|M883-c3283-c0-c2	1901	M883	uVSG	-	Faecalibacterium_prausnitzii (1/9456) | Faecalibacterium_SGB15331 (1/10) | Faecalibacterium_SGB15324 (1/23)	kSGB15326 (1/412) | uSGB15331 (1/10) | uSGB15324 (1/23)	3	3	-	-	0	0
VDB|0035-0039-0-0008|M987-c3538-c0-c5	9224	M987	uVSG	-	Lachnospiraceae_bacterium (30/3222) | Roseburia_intestinalis (24/1217) | Clostridium_sp_AF15_49 (13/1762) | Roseburia_inulinivorans (11/1121) | Roseburia_sp_AF02_12 (11/1130) | Eubacterium_rectale (10/8042) | Roseburia_faecis (7/3280) | Clostridium_sp_AM49_4BH (5/665) | Coprococcus_eutactus (4/3568) | GGB3733_SGB5066 (3/367) | Lachnospiraceae_bacterium_BX3 (3/89) | GGB3751_SGB5099 (3/81) | Lachnospira_sp_NSJ_43 (2/755) | Bacteroides_pectinophilus (2/181) | Clostridium_sp_AF34_13 (2/375) | GGB3746_SGB5089 (2/1052) | Eubacterium_sp_AF22_9 (2/217) | Catenibacterium_sp_AM22_15 (1/701) | GGB13242_SGB20471 (1/5) | GGB13294_SGB20534 (1/11) | Lachnospiraceae_unclassified_SGB71500 (1/2) | Coprococcus_sp_OM04_5BH (1/186) | Lachnospira_eligens (1/3354) | Phocaeicola_dorei (1/1473) | Clostridia_unclassified_SGB6276 (1/503) | Anaerobutyricum_hallii (1/960) | Faecalibacterium_prausnitzii (1/9456) | Enterocloster_lavalensis (1/19) | Clostridium_sp_OM07_10AC (1/124) | Clostridium_sp_AF36_4 (1/1480) | Roseburia_hominis (1/997) | Roseburia_sp_AM59_24XD (1/233)	kSGB4951 (24/1217) | kSGB4964 (22/408) | kSGB5111 (13/1762) | kSGB4940 (11/1121) | kSGB4938 (11/1130) | kSGB4933 (10/8042) | kSGB4925 (7/3280) | kSGB5062 (7/401) | kSGB4652 (5/665) | kSGB5121 (4/1147) | uSGB5066 (3/367) | kSGB4651 (3/89) | uSGB5099 (3/81) | kSGB5087 (2/755) | kSGB5068 (2/181) | kSGB4659 (2/375) | uSGB5089 (2/1052) | kSGB5083 (2/217) | kSGB6783 (1/701) | uSGB20471 (1/5) | uSGB20534 (1/11) | uSGB71500 (1/2) | kSGB4648 (1/251) | kSGB5115 (1/186) | kSGB5082 (1/3354) | kSGB1815 (1/1442) | uSGB6276 (1/503) | kSGB4532 (1/807) | kSGB15342 (1/1659) | kSGB4725 (1/19) | kSGB4655 (1/124) | kSGB4644 (1/1480) | kSGB4936 (1/997) | kSGB4654 (1/233)	32	34	Lachnospiraceae_bacterium (22/3222) | Roseburia_intestinalis (18/1217) | Clostridium_sp_AF15_49 (12/1762) | Roseburia_sp_AF02_12 (8/1130) | Roseburia_inulinivorans (8/1121) | Eubacterium_rectale (5/8042) | Roseburia_faecis (4/3280) | Coprococcus_eutactus (1/3568) | Clostridium_sp_AM49_4BH (1/665) | Clostridium_sp_AF34_13 (1/375) | Clostridia_unclassified_SGB6276 (1/503) | Enterocloster_lavalensis (1/19) | Roseburia_sp_AM59_24XD (1/233) | Eubacterium_sp_AF22_9 (1/217)	kSGB4951 (18/1217) | kSGB4964 (18/408) | kSGB5111 (12/1762) | kSGB4938 (8/1130) | kSGB4940 (8/1121) | kSGB4933 (5/8042) | kSGB5062 (4/401) | kSGB4925 (4/3280) | kSGB5121 (1/1147) | kSGB4652 (1/665) | kSGB4659 (1/375) | uSGB6276 (1/503) | kSGB4725 (1/19) | kSGB4654 (1/233) | kSGB5083 (1/217)	14	14
VDB|0035-0039-0-0009|M492-c2217-c0-c11	8953	M492	uVSG	-	-	-	0	0	-	-	0	0
VDB|0035-0039-0-000A|M1064-c1042-c2-c103	25149	M1064	uVSG	-	Clostridia_bacterium (55/13613) | GGB9342_SGB14306 (39/1383) | GGB9524_SGB14924 (33/122) | GGB9758_SGB15368 (31/3034) | GGB9635_SGB15106 (21/1782) | Ruminococcaceae_bacterium (21/5899) | GGB9712_SGB15244 (20/603) | GGB9331_SGB14294 (16/68) | GGB3293_SGB4348 (16/2283) | Oscillibacter_sp_ER4 (15/2741) | GGB9633_SGB15090 (12/688) | Clostridia_unclassified_SGB4367 (5/1787) | Eubacterium_siraeum (5/1926) | GGB9774_SGB15394 (5/39) | GGB9691_SGB15198 (4/330) | GGB9347_SGB14313 (3/918) | GGB9687_SGB15191 (3/33) | GGB3303_SGB4364 (3/285) | Subdoligranulum_sp_APC924_74 (3/4694) | Ruminococcaceae_unclassified_SGB15260 (3/538) | Ruminococcaceae_unclassified_SGB15265 (3/1241) | GGB9727_SGB15285 (3/135) | Ruminococcaceae_unclassified_SGB15256 (3/225) | GGB9278_SGB14230 (2/163) | GGB9677_SGB15180 (2/624) | Ruminococcus_bicirculans (2/3401) | GGB9699_SGB15216 (2/654) | GGB9632_SGB15089 (2/887) | GGB9291_SGB14248 (2/69) | Faecalibacterium_prausnitzii (2/9456) | GGB9633_SGB15091 (2/1080) | GGB9634_SGB15095 (1/158) | GGB9284_SGB14237 (1/100) | GGB9636_SGB15109 (1/11) | GGB9595_SGB15018 (1/10) | GGB9512_SGB14909 (1/234) | GGB9615_SGB15053 (1/1060) | GGB9671_SGB15169 (1/3) | GGB106_SGB125 (1/2) | GGB9691_SGB15197 (1/20) | GGB9614_SGB15049 (1/55) | Clostridia_unclassified_SGB14297 (1/41) | GGB9591_SGB15013 (1/19) | GGB9634_SGB15093 (1/442) | GGB9602_SGB15031 (1/1008) | GGB9333_SGB14296 (1/10) | GGB9350_SGB14317 (1/197) | GGB9333_SGB63372 (1/1) | GGB9594_SGB15016 (1/28) | Ruminococcus_sp_NSJ_71 (1/1587) | Negativibacillus_massiliensis (1/103) | GGB9592_SGB15014 (1/13) | Bacilli_unclassified_SGB6478 (1/690) | GGB9332_SGB14295 (1/20) | GGB9608_SGB15041 (1/75) | Kiritimatiellae_bacterium (1/148) | Phocea_massiliensis (1/8) | GGB2983_SGB3965 (1/4) | Microvirgula_aerodenitrificans (1/4) | Candidatus_Avimicrobium_faecavium (1/1)	uSGB14306 (39/1383) | uSGB14924 (33/122) | uSGB15368 (31/3034) | uSGB15106 (21/1782) | uSGB15244 (20/603) | uSGB14294 (16/68) | uSGB4348 (16/2283) | kSGB15254 (15/2741) | uSGB15090 (12/688) | kSGB14240 (11/71) | kSGB15355 (10/107) | kSGB4365 (6/430) | uSGB4367 (5/1787) | kSGB4198 (5/1926) | kSGB14298 (5/25) | uSGB15394 (5/39) | kSGB14311 (5/1347) | uSGB15198 (4/330) | kSGB14861 (4/1447) | kSGB14832 (4/20) | uSGB14313 (3/918) | uSGB15191 (3/33) | uSGB4364 (3/285) | kSGB15286 (3/4694) | uSGB15260 (3/538) | uSGB15265 (3/1241) | kSGB14253 (3/60) | uSGB15285 (3/135) | uSGB15256 (3/225) | kSGB14300 (2/21) | kSGB15249 (2/1088) | kSGB4394 (2/143) | kSGB4197 (2/174) | uSGB14230 (2/163) | uSGB15180 (2/624) | kSGB4262 (2/3401) | uSGB15216 (2/654) | uSGB15089 (2/887) | kSGB14904 (2/9) | kSGB14232 (2/41) | uSGB14248 (2/69) | uSGB15091 (2/1080) | kSGB15084 (2/69) | kSGB15275 (2/21) | uSGB15095 (1/158) | uSGB14237 (1/100) | uSGB15109 (1/11) | uSGB15018 (1/10) | kSGB4168 (1/17) | kSGB15400 (1/11) | uSGB14909 (1/234) | uSGB15053 (1/1060) | uSGB15169 (1/3) | kSGB14110 (1/81) | uSGB125 (1/2) | kSGB15385 (1/116) | uSGB15197 (1/20) | uSGB15049 (1/55) | kSGB15333 (1/227) | uSGB14297 (1/41) | kSGB4174 (1/33) | uSGB15013 (1/19) | uSGB15093 (1/442) | uSGB15031 (1/1008) | uSGB14296 (1/10) | uSGB14317 (1/197) | uSGB63372 (1/1) | kSGB14250 (1/121) | kSGB14291 (1/87) | uSGB15016 (1/28) | kSGB4290 (1/1587) | kSGB14912 (1/103) | uSGB15014 (1/13) | kSGB15374 (1/570) | uSGB6478 (1/690) | kSGB14929 (1/16) | kSGB15377 (1/210) | uSGB14295 (1/20) | kSGB3940 (1/76) | uSGB15041 (1/75) | kSGB17364 (1/117) | kSGB15318 (1/1602) | kSGB13997 (1/54) | kSGB14837 (1/8) | uSGB3965 (1/4) | kSGB22508 (1/4) | kSGB63344 (1/1)	60	87	Clostridia_bacterium (42/13613) | GGB9524_SGB14924 (32/122) | GGB9758_SGB15368 (26/3034) | GGB9712_SGB15244 (18/603) | Ruminococcaceae_bacterium (16/5899) | Oscillibacter_sp_ER4 (15/2741) | GGB9635_SGB15106 (11/1782) | GGB9633_SGB15090 (10/688) | GGB9342_SGB14306 (6/1383) | GGB9331_SGB14294 (6/68) | GGB3293_SGB4348 (5/2283) | Eubacterium_siraeum (5/1926) | Clostridia_unclassified_SGB4367 (4/1787) | GGB9774_SGB15394 (4/39) | GGB3303_SGB4364 (3/285) | Ruminococcaceae_unclassified_SGB15260 (3/538) | GGB9691_SGB15198 (3/330) | GGB9278_SGB14230 (2/163) | GGB9677_SGB15180 (2/624) | Ruminococcus_bicirculans (2/3401) | GGB9632_SGB15089 (2/887) | GGB9291_SGB14248 (2/69) | GGB9633_SGB15091 (2/1080) | GGB9727_SGB15285 (2/135) | GGB9634_SGB15095 (1/158) | GGB9284_SGB14237 (1/100) | GGB9595_SGB15018 (1/10) | GGB9699_SGB15216 (1/654) | Subdoligranulum_sp_APC924_74 (1/4694) | GGB9512_SGB14909 (1/234) | GGB9671_SGB15169 (1/3) | GGB9687_SGB15191 (1/33) | GGB9691_SGB15197 (1/20) | GGB9614_SGB15049 (1/55) | Clostridia_unclassified_SGB14297 (1/41) | Faecalibacterium_prausnitzii (1/9456) | GGB9634_SGB15093 (1/442) | GGB9602_SGB15031 (1/1008) | GGB9333_SGB14296 (1/10) | GGB9350_SGB14317 (1/197) | GGB9333_SGB63372 (1/1) | Ruminococcus_sp_NSJ_71 (1/1587) | Ruminococcaceae_unclassified_SGB15265 (1/1241) | Bacilli_unclassified_SGB6478 (1/690) | GGB9332_SGB14295 (1/20) | GGB9608_SGB15041 (1/75) | Kiritimatiellae_bacterium (1/148) | GGB9347_SGB14313 (1/918) | Phocea_massiliensis (1/8)	uSGB14924 (32/122) | uSGB15368 (26/3034) | uSGB15244 (18/603) | kSGB15254 (15/2741) | uSGB15106 (11/1782) | uSGB15090 (10/688) | kSGB15355 (7/107) | kSGB14240 (7/71) | uSGB14306 (6/1383) | uSGB14294 (6/68) | uSGB4348 (5/2283) | kSGB4198 (5/1926) | kSGB4365 (5/430) | uSGB4367 (4/1787) | kSGB14861 (4/1447) | kSGB14298 (4/25) | uSGB15394 (4/39) | kSGB14311 (4/1347) | kSGB14832 (4/20) | uSGB4364 (3/285) | uSGB15260 (3/538) | uSGB15198 (3/330) | kSGB14253 (3/60) | kSGB14300 (2/21) | kSGB4197 (2/174) | uSGB14230 (2/163) | uSGB15180 (2/624) | kSGB4262 (2/3401) | uSGB15089 (2/887) | kSGB14904 (2/9) | kSGB14232 (2/41) | uSGB14248 (2/69) | uSGB15091 (2/1080) | uSGB15285 (2/135) | kSGB15084 (2/69) | uSGB15095 (1/158) | uSGB14237 (1/100) | uSGB15018 (1/10) | kSGB4168 (1/17) | uSGB15216 (1/654) | kSGB15286 (1/4694) | kSGB15249 (1/1088) | uSGB14909 (1/234) | uSGB15169 (1/3) | uSGB15191 (1/33) | kSGB15385 (1/116) | uSGB15197 (1/20) | uSGB15049 (1/55) | uSGB14297 (1/41) | kSGB15333 (1/227) | kSGB4174 (1/33) | uSGB15093 (1/442) | uSGB15031 (1/1008) | uSGB14296 (1/10) | uSGB14317 (1/197) | uSGB63372 (1/1) | kSGB14291 (1/87) | kSGB4290 (1/1587) | uSGB15265 (1/1241) | kSGB15374 (1/570) | kSGB15275 (1/21) | uSGB6478 (1/690) | kSGB15377 (1/210) | uSGB14295 (1/20) | kSGB3940 (1/76) | uSGB15041 (1/75) | kSGB17364 (1/117) | kSGB13997 (1/54) | uSGB14313 (1/918) | kSGB14837 (1/8)	49	49
VDB|0035-003A-0-0000|M1180-c522-c1-c16	24175	M1180	kVSG	NC_0135941_Escherichia_phage_D108|NC_0273821_Enterobacteria_phage_SfMu|NC_0260141_Enterobacteria_phage_P88|NC_0078042_Escherichia_phage_phiV10	Klebsiella_pneumoniae (40/7034) | Klebsiella_michiganensis (14/285) | Escherichia_albertii (5/164) | Escherichia_coli (3/18595) | Basfia_succiniciproducens (1/3) | Klebsiella_variicola (1/274) | Citrobacter_freundii (1/395)	kSGB10115 (40/7034) | kSGB10119 (14/280) | kSGB10063 (5/164) | kSGB10068 (3/18558) | kSGB9742 (1/3) | kSGB10114 (1/274) | kSGB10088 (1/37)	7	7	Escherichia_coli (3/18595) | Escherichia_albertii (2/164)	kSGB10068 (3/18558) | kSGB10063 (2/164)	2	2
VDB|0035-003A-0-0001|M1180-c522-c1-c38	11400	M1180	kVSG	NC_0135941_Escherichia_phage_D108|NC_0273821_Enterobacteria_phage_SfMu|NC_0260141_Enterobacteria_phage_P88|NC_0078042_Escherichia_phage_phiV10	Salmonella_enterica (30/8517) | Escherichia_albertii (7/164) | Escherichia_coli (3/18595)	kSGB10073 (30/8462) | kSGB10063 (7/164) | kSGB10068 (3/18558)	3	3	Escherichia_coli (3/18595)	kSGB10068 (3/18558)	1	1
VDB|0035-003A-0-0002|M554-c1-c1-c29	63594	M554	uVSG	-	-	-	0	0	-	-	0	0
VDB|0035-003B-0-0000|M860-c1461-c0-c5	42512	M860	uVSG	-	Prevotella_copri (21/3266) | Prevotella_hominis (7/141) | Prochlorococcus_SGB48368 (3/28) | Prevotella_SGB1624 (3/44) | Prevotella_SGB1640 (2/26) | Prevotella_SGB1615 (1/65) | GGB33287_SGB48379 (1/1) | Prevotella_sp_Marseille_P4119 (1/246)	kSGB1626 (11/2218) | kSGB1617 (7/141) | kSGB1613 (5/581) | kSGB1644 (4/287) | uSGB48368 (3/28) | uSGB1624 (3/44) | uSGB1640 (2/26) | uSGB1615 (1/65) | uSGB48379 (1/1) | kSGB1636 (1/87) | kSGB1676 (1/246)	8	11	Prevotella_copri (7/3266) | Prevotella_hominis (4/141)	kSGB1626 (6/2218) | kSGB1617 (4/141) | kSGB1613 (1/581)	2	2
VDB|0035-003C-0-0000|M1266-c727-c0-c43	3444	M1266	uVSG	-	-	-	0	0	-	-	0	0
VDB|0035-003C-0-0001|M1147-c105-c0-c161	85935	M1147	uVSG	-	Parabacteroides_distasonis (213/4705) | Bacteroides_thetaiotaomicron (1/711) | GGB1407_SGB1930 (1/48)	kSGB1934 (213/4703) | kSGB1861 (1/711) | uSGB1930 (1/48)	3	3	Parabacteroides_distasonis (120/4705)	kSGB1934 (120/4703)	1	1
VDB|0035-003C-0-0002|M1147-c717-c1-c29	73181	M1147	uVSG	-	Parabacteroides_distasonis (472/4705) | Parabacteroides_merdae (6/2296) | Bacteroides_xylanisolvens (1/364) | Phocaeicola_massiliensis (1/619) | Bacteroides_ovatus (1/1006) | Phocaeicola_dorei (1/1473) | Bacteroides_thetaiotaomicron (1/711) | Eubacterium_sp_AF34_35BH (1/103) | Catenibacterium_sp_AM22_15 (1/701)	kSGB1934 (470/4703) | kSGB1949 (6/2296) | kSGB27780 (2/2) | kSGB1867 (1/364) | kSGB1812 (1/619) | kSGB1871 (1/997) | kSGB1815 (1/1442) | kSGB1861 (1/711) | kSGB5051 (1/103) | kSGB6783 (1/701)	9	10	Parabacteroides_distasonis (189/4705) | Phocaeicola_massiliensis (1/619) | Eubacterium_sp_AF34_35BH (1/103)	kSGB1934 (188/4703) | kSGB1812 (1/619) | kSGB5051 (1/103) | kSGB27780 (1/2)	3	3
VDB|0035-003D-0-0000|M547-c211-c0-c1	44173	M547	kVSG	NC_0289011_Escherichia_phage_slur05|NC_0122232_Enterobacteria_phage_SSL2009a|NC_0311131_Escherichia_phage_Gluttony|NC_0273831_Escherichia_phage_YD2008s|NC_0136001_Sodalis_phage_SO1|NC_0165661_Shigella_phage_EP23	Escherichia_coli (3/18595)	kSGB10068 (3/18558)	1	1	-	-	0	0
VDB|0035-003D-0-0001|M367-c188-c0-c0	127684	M367	kVSG	NC_0095141_Phage_cdtI_DNA|NC_0197161_Enterobacteria_phage_mEp460|NC_0197231_Enterobacteria_phage_HK630|NC_0420571_Enterobacteria_phage_DE3|NC_0218571_Shigella_phage_SfII|NC_0113561_Enterobacteria_phage_YYZ2008_complete_prophage_genome|NC_0048131_Enterobacteria_phage_BP4795|NC_0197111_Enterobacteria_phage_HK629|NC_0014161_Enterobacteria_phage_lambda|NC_0113571_Stx2converting_phage_1717_complete_prophage_genome|NC_0227491_Shigella_phage_SfIV|NC_0034441_Enterobacteria_phage_SfV|NC_0027301_Enterobacteria_phage_HK620|NC_0319401_Salmonella_phage_118970_sal3|NC_0273981_Enterobacteria_phage_Sf101|NC_0273391_Enterobacteria_phage_SfI|NC_0084641_Stx2converting_phage_86|NC_0197141_Enterobacteria_phage_HK446|NC_0197681_Enterobacteria_phage_HK106|NC_0289431_Escherichia_phage_pro483|NC_0195011_Enterobacteria_phage_IME10|NC_0290152_Salmonella_phage_SEN4|NC_0197671_Enterobacteria_phage_HK544|NC_0418481_Enterobacteria_phage_P2|NC_0103921_Phage_Gifsy1|NC_0053441_Enterobacteria_phage_Sf6|NC_0197151_Enterobacterial_phage_mEp234|NC_0102371_Enterobacteria_phage_Min27|NC_0016091_Enterobacteria_phage_P4|NC_0290032_Salmonella_phage_SEN1|NC_0197691_Enterobacteria_phage_HK542|NC_0009021_Enterobacteria_phage_VT2Sakai|NC_0197061_Enterobacteria_phage_mEp043_c1|NC_0021671_Enterobacteria_phage_HK97|NC_0254341_Shigella_phage_POCJ13|NC_0419351_Escherichia_phage_PA28|NC_0197101_Enterobacteria_phage_HK140|NC_0197201_Enterobacterial_phage_mEp213|NC_0197081_Enterobacteria_phage_mEp235|NC_0194881_Salmonella_phage_RE2010|NC_0104631_Enterobacteria_phage_Fels2	Klebsiella_pneumoniae (4/7034) | Raoultella_ornithinolytica (2/138) | Citrobacter_koseri (2/57) | Salmonella_enterica (2/8517) | Klebsiella_grimontii (1/197) | Escherichia_albertii (1/164) | Erwiniaceae_bacterium_PD_1 (1/1) | Cedecea_lapagei (1/1)	kSGB10115 (4/7034) | kSGB10124 (2/131) | kSGB10079 (2/57) | kSGB10073 (2/8462) | kSGB10120 (1/197) | kSGB10063 (1/164) | kSGB81778 (1/1) | kSGB31106 (1/1)	8	8	Salmonella_enterica (2/8517) | Citrobacter_koseri (1/57)	kSGB10073 (2/8462) | kSGB10079 (1/57)	2	2
VDB|0035-003D-0-0002|M781-c3760-c1-c5	6644	M781	uVSG	-	GGB9705_SGB15225 (7/95) | Oscillibacter_sp_ER4 (6/2741) | Ruminococcaceae_unclassified_SGB15234 (3/779) | Ruminococcaceae_unclassified_SGB15236 (1/561) | GGB9634_SGB15097 (1/126)	uSGB15225 (7/95) | kSGB15254 (6/2741) | uSGB15234 (3/779) | uSGB15236 (1/561) | uSGB15097 (1/126)	5	5	Oscillibacter_sp_ER4 (4/2741) | GGB9705_SGB15225 (3/95) | Ruminococcaceae_unclassified_SGB15234 (1/779)	kSGB15254 (4/2741) | uSGB15225 (3/95) | uSGB15234 (1/779)	3	3
VDB|0035-003D-0-0003|M554-c1-c0-c21	95222	M554	uVSG	-	Prevotella_copri (6/3266) | Clostridium_SGB69466 (1/1) | Prevotella_SGB1635 (1/36) | Prevotella_hominis (1/141) | Eubacterium_rectale (1/8042) | Prevotella_SGB1624 (1/44) | Coprococcus_eutactus (1/3568)	kSGB1644 (4/287) | kSGB1626 (2/2218) | uSGB69466 (1/1) | uSGB1635 (1/36) | kSGB1617 (1/141) | kSGB4933 (1/8042) | uSGB1624 (1/44) | kSGB5118 (1/450)	7	8	-	-	0	0
VDB|0035-003D-0-0004|M367-c418-c0-c7	22675	M367	kVSG	NC_0095141_Phage_cdtI_DNA|NC_0197161_Enterobacteria_phage_mEp460|NC_0197231_Enterobacteria_phage_HK630|NC_0420571_Enterobacteria_phage_DE3|NC_0218571_Shigella_phage_SfII|NC_0113561_Enterobacteria_phage_YYZ2008_complete_prophage_genome|NC_0048131_Enterobacteria_phage_BP4795|NC_0197111_Enterobacteria_phage_HK629|NC_0014161_Enterobacteria_phage_lambda|NC_0113571_Stx2converting_phage_1717_complete_prophage_genome|NC_0227491_Shigella_phage_SfIV|NC_0034441_Enterobacteria_phage_SfV|NC_0027301_Enterobacteria_phage_HK620|NC_0319401_Salmonella_phage_118970_sal3|NC_0273981_Enterobacteria_phage_Sf101|NC_0273391_Enterobacteria_phage_SfI|NC_0084641_Stx2converting_phage_86|NC_0197141_Enterobacteria_phage_HK446|NC_0197681_Enterobacteria_phage_HK106|NC_0289431_Escherichia_phage_pro483|NC_0195011_Enterobacteria_phage_IME10|NC_0290152_Salmonella_phage_SEN4|NC_0197671_Enterobacteria_phage_HK544|NC_0418481_Enterobacteria_phage_P2|NC_0103921_Phage_Gifsy1|NC_0053441_Enterobacteria_phage_Sf6|NC_0197151_Enterobacterial_phage_mEp234|NC_0102371_Enterobacteria_phage_Min27|NC_0016091_Enterobacteria_phage_P4|NC_0290032_Salmonella_phage_SEN1|NC_0197691_Enterobacteria_phage_HK542|NC_0009021_Enterobacteria_phage_VT2Sakai|NC_0197061_Enterobacteria_phage_mEp043_c1|NC_0021671_Enterobacteria_phage_HK97|NC_0254341_Shigella_phage_POCJ13|NC_0419351_Escherichia_phage_PA28|NC_0197101_Enterobacteria_phage_HK140|NC_0197201_Enterobacterial_phage_mEp213|NC_0197081_Enterobacteria_phage_mEp235|NC_0194881_Salmonella_phage_RE2010|NC_0104631_Enterobacteria_phage_Fels2	Escherichia_coli (1/18595) | Dickeya_dadantii (1/11) | Photorhabdus_heterorhabditis (1/4) | Photorhabdus_australis (1/2) | Salmonella_enterica (1/8517) | Escherichia_fergusonii (1/56)	kSGB10068 (1/18558) | kSGB10288 (1/11) | kSGB9964 (1/4) | kSGB23149 (1/2) | kSGB10073 (1/8462) | kSGB10066 (1/56)	6	6	Escherichia_coli (1/18595) | Escherichia_fergusonii (1/56)	kSGB10068 (1/18558) | kSGB10066 (1/56)	2	2
VDB|0035-003D-0-0005|M1266-c788-c1-c6	21573	M1266	uVSG	-	Ruminococcaceae_bacterium (14/5899) | Oscillibacter_sp_ER4 (11/2741) | Clostridia_bacterium (3/13613) | GGB9632_SGB15089 (2/887) | GGB9615_SGB15053 (1/1060) | GGB9673_SGB15172 (1/72) | GGB9635_SGB15106 (1/1782) | Ruminococcaceae_unclassified_SGB15265 (1/1241) | GGB9350_SGB14317 (1/197) | GGB9634_SGB15097 (1/126)	kSGB15254 (11/2741) | kSGB15355 (10/107) | kSGB15249 (3/1088) | kSGB4365 (2/430) | uSGB15089 (2/887) | uSGB15053 (1/1060) | uSGB15172 (1/72) | uSGB15106 (1/1782) | kSGB4247 (1/682) | uSGB15265 (1/1241) | kSGB14232 (1/41) | uSGB14317 (1/197) | uSGB15097 (1/126)	10	13	Ruminococcaceae_bacterium (4/5899) | GGB9634_SGB15097 (1/126)	kSGB15355 (4/107) | uSGB15097 (1/126)	2	2
VDB|0035-003E-0-0000|M694-c507-c0-c9	52838	M694	uVSG	-	Phascolarctobacterium_faecium (230/2296) | Megamonas_funiformis (1/671) | Acidaminococcaceae_bacterium (1/66) | Bacilli_unclassified_SGB6571 (1/311) | GGB3185_SGB4208 (1/53)	kSGB5792 (230/2296) | kSGB6962 (1/671) | kSGB5789 (1/9) | uSGB6571 (1/311) | uSGB4208 (1/53)	5	5	Phascolarctobacterium_faecium (181/2296) | Megamonas_funiformis (1/671) | Acidaminococcaceae_bacterium (1/66) | Bacilli_unclassified_SGB6571 (1/311)	kSGB5792 (181/2296) | kSGB6962 (1/671) | kSGB5789 (1/9) | uSGB6571 (1/311)	4	4
VDB|0035-003E-0-0001|M1147-c717-c1-c146	43342	M1147	uVSG	-	Parabacteroides_distasonis (97/4705)	kSGB1934 (97/4703)	1	1	Parabacteroides_distasonis (52/4705)	kSGB1934 (52/4703)	1	1
VDB|0035-003E-0-0002|M940-c480-c0-c23	40882	M940	uVSG	-	Lactobacillus_crispatus (2/165) | Bacteroides_eggerthii (1/533) | Phocaeicola_coprocola (1/557)	kSGB7045 (2/165) | kSGB1829 (1/533) | kSGB1891 (1/557)	3	3	Phocaeicola_coprocola (1/557)	kSGB1891 (1/557)	1	1
VDB|0035-003E-0-0003|M1123-c1317-c0-c0	39847	M1123	uVSG	-	Phocaeicola_vulgatus (554/4172) | Phocaeicola_dorei (448/1473) | Phocaeicola_massiliensis (39/619) | Bacteroides_uniformis (13/6758) | Bacteroides_caccae (6/742) | Phocaeicola_coprocola (5/557) | Bacteroides_ovatus (4/1006) | Bacteroides_fragilis (3/1207) | Bacteroides_stercoris (3/2047) | Bacteroides_xylanisolvens (2/364) | Alphaproteobacteria_unclassified_SGB48484 (2/7) | Bacteroides_eggerthii (2/533) | Bacteroides_salyersiae (2/75) | Bacteroides_faecis (2/185) | Prevotella_pallens (2/98) | Bacteroides_cellulosilyticus (1/522) | Prevotella_SGB1513 (1/1) | Prochlorococcus_SGB47086 (1/1) | Parabacteroides_distasonis (1/4705) | Bacteroides_thetaiotaomicron (1/711) | Clostridium_sp_AM49_4BH (1/665) | Clostridia_unclassified_SGB47589 (1/1) | Eubacterium_sp_AM28_29 (1/1257) | Phocaeicola_plebeius (1/1036) | Bacteroides_SGB1866 (1/9) | Parabacteroides_merdae (1/2296) | Faecalibacterium_SGB15340 (1/134) | Bacteroidaceae_bacterium (1/1518) | Bacteroides_pyogenes (1/10) | GGB3486_SGB4658 (1/107) | Clostridiales_bacterium_KLE1615 (1/1220) | Phocaeicola_sartorii (1/14)	kSGB1814 (542/4109) | kSGB1815 (439/1442) | kSGB1812 (39/619) | kSGB1836 (13/6758) | kSGB69999 (12/63) | kSGB1816 (9/31) | kSGB1877 (6/742) | kSGB1891 (5/557) | kSGB1871 (4/997) | kSGB1830 (3/2047) | kSGB1867 (2/364) | uSGB48484 (2/7) | kSGB1855 (2/1038) | kSGB1829 (2/533) | kSGB1857 (2/75) | kSGB1860 (2/185) | kSGB1564 (2/98) | kSGB1844 (1/522) | uSGB1513 (1/1) | uSGB47086 (1/1) | kSGB1934 (1/4703) | kSGB1853 (1/169) | kSGB1861 (1/711) | kSGB4652 (1/665) | uSGB47589 (1/1) | kSGB6796 (1/1257) | kSGB1903 (1/844) | uSGB1866 (1/9) | kSGB1949 (1/2296) | uSGB15340 (1/134) | kSGB1811 (1/7) | kSGB1806 (1/10) | uSGB4658 (1/107) | kSGB5090 (1/1220) | kSGB1813 (1/14)	32	35	Phocaeicola_vulgatus (379/4172) | Phocaeicola_dorei (62/1473) | Phocaeicola_massiliensis (14/619) | Bacteroides_uniformis (3/6758) | Bacteroides_ovatus (2/1006) | Bacteroides_caccae (2/742) | Bacteroides_xylanisolvens (2/364) | Bacteroides_stercoris (2/2047) | Alphaproteobacteria_unclassified_SGB48484 (2/7) | Bacteroides_cellulosilyticus (1/522) | Prevotella_SGB1513 (1/1) | Clostridium_sp_AM49_4BH (1/665) | Clostridia_unclassified_SGB47589 (1/1) | Phocaeicola_plebeius (1/1036) | Bacteroides_salyersiae (1/75) | Parabacteroides_merdae (1/2296) | Faecalibacterium_SGB15340 (1/134) | Bacteroidaceae_bacterium (1/1518) | Bacteroides_pyogenes (1/10) | Bacteroides_eggerthii (1/533) | Phocaeicola_coprocola (1/557) | Clostridiales_bacterium_KLE1615 (1/1220) | Phocaeicola_sartorii (1/14)	kSGB1814 (374/4109) | kSGB1815 (53/1442) | kSGB1812 (14/619) | kSGB1816 (9/31) | kSGB69999 (5/63) | kSGB1836 (3/6758) | kSGB1871 (2/997) | kSGB1877 (2/742) | kSGB1867 (2/364) | kSGB1830 (2/2047) | uSGB48484 (2/7) | kSGB1844 (1/522) | uSGB1513 (1/1) | kSGB4652 (1/665) | uSGB47589 (1/1) | kSGB1903 (1/844) | kSGB1857 (1/75) | kSGB1949 (1/2296) | uSGB15340 (1/134) | kSGB1811 (1/7) | kSGB1806 (1/10) | kSGB1829 (1/533) | kSGB1891 (1/557) | kSGB5090 (1/1220) | kSGB1813 (1/14)	23	23
VDB|0035-003E-0-0004|M775-c3006-c0-c0	5391	M775	uVSG	-	Moraxella_bovoculi (2/13) | Salmonella_enterica (2/8517) | Acetobacter_aceti (1/4) | Escherichia_sp_E2562 (1/29)	kSGB10425 (2/13) | kSGB10073 (2/8462) | kSGB1169 (1/3) | kSGB31112 (1/29)	4	4	Salmonella_enterica (1/8517)	kSGB10073 (1/8462)	1	1
VDB|0035-003E-0-0005|M1209-c557-c0-c6	33646	M1209	uVSG	-	Bacteroides_uniformis (594/6758) | Phocaeicola_vulgatus (12/4172) | Bacteroides_cellulosilyticus (6/522) | Bacteroides_stercoris (5/2047) | Bacteroides_ovatus (3/1006) | Bacteroides_caccae (3/742) | Bacteroides_intestinalis (3/211) | Phocaeicola_dorei (2/1473) | Roseburia_inulinivorans (1/1121) | Phocaeicola_massiliensis (1/619) | Eubacterium_ventriosum (1/601) | Candidatus_Gastranaerophilales_bacterium (1/1110) | Alistipes_inops (1/835) | Clostridium_sp_AF15_49 (1/1762) | Bacteroides_thetaiotaomicron (1/711) | GGB1387_SGB1895 (1/122) | GGB35683_SGB47908 (1/1) | Bacteroides_eggerthii (1/533) | GGB33017_SGB47920 (1/1) | Clostridium_sp_AF34_13 (1/375) | Eubacterium_sp_AM28_29 (1/1257) | Anaerostipes_hadrus (1/3947) | Bacteroides_cutis (1/10) | Bacteroides_oleiciplenus (1/3)	kSGB1836 (594/6758) | kSGB1814 (12/4109) | kSGB1844 (6/522) | kSGB1830 (5/2047) | kSGB1871 (3/997) | kSGB1877 (3/742) | kSGB1815 (2/1442) | kSGB1846 (2/185) | kSGB4940 (1/1121) | kSGB5045 (1/601) | kSGB1812 (1/619) | kSGB8601 (1/485) | kSGB2286 (1/835) | kSGB5111 (1/1762) | kSGB1861 (1/711) | uSGB1895 (1/122) | uSGB47908 (1/1) | kSGB1829 (1/533) | uSGB47920 (1/1) | kSGB1845 (1/26) | kSGB4659 (1/375) | kSGB6796 (1/1257) | kSGB4540 (1/3642) | kSGB1827 (1/10) | kSGB1850 (1/3)	24	25	Bacteroides_uniformis (208/6758) | Phocaeicola_vulgatus (4/4172) | Bacteroides_stercoris (1/2047) | Bacteroides_caccae (1/742) | Clostridium_sp_AF15_49 (1/1762) | Clostridium_sp_AF34_13 (1/375)	kSGB1836 (208/6758) | kSGB1814 (4/4109) | kSGB1830 (1/2047) | kSGB1877 (1/742) | kSGB5111 (1/1762) | kSGB4659 (1/375)	6	6
VDB|0035-003E-0-0006|M697-c2776-c0-c4	4582	M697	uVSG	-	Parabacteroides_distasonis (55/4705) | Phocaeicola_dorei (14/1473) | Bacteroides_uniformis (13/6758) | Barnesiella_intestinihominis (12/3045) | Phocaeicola_vulgatus (9/4172) | Bacteroides_ovatus (8/1006) | Phocaeicola_massiliensis (6/619) | Bacteroides_caccae (4/742) | Bacteroides_fragilis (4/1207) | Phocaeicola_coprocola (3/557) | Phocaeicola_plebeius (2/1036) | GGB1387_SGB1895 (2/122) | Phascolarctobacterium_succinatutens (2/1104) | Parabacteroides_goldsteinii (1/87) | Faecalibacterium_prausnitzii (1/9456) | Roseburia_sp_AF02_12 (1/1130) | Bacteroides_thetaiotaomicron (1/711) | Bacteroides_intestinalis (1/211) | Bacteroides_eggerthii (1/533)	kSGB1934 (55/4703) | kSGB1815 (14/1442) | kSGB1836 (13/6758) | kSGB1965 (12/3045) | kSGB1814 (9/4109) | kSGB1871 (8/997) | kSGB1812 (6/619) | kSGB1877 (4/742) | kSGB1891 (3/557) | kSGB1855 (3/1038) | kSGB1903 (2/844) | uSGB1895 (2/122) | kSGB5765 (2/1104) | kSGB1941 (1/82) | kSGB15316 (1/3016) | kSGB4938 (1/1130) | kSGB1861 (1/711) | kSGB1846 (1/185) | kSGB1853 (1/169) | kSGB1829 (1/533)	19	20	Parabacteroides_distasonis (29/4705) | Bacteroides_uniformis (8/6758) | Phocaeicola_dorei (7/1473) | Bacteroides_ovatus (6/1006) | Phocaeicola_massiliensis (4/619) | Barnesiella_intestinihominis (4/3045) | Phocaeicola_vulgatus (4/4172) | Phocaeicola_coprocola (3/557) | Phocaeicola_plebeius (2/1036) | Bacteroides_caccae (2/742) | Phascolarctobacterium_succinatutens (2/1104) | Faecalibacterium_prausnitzii (1/9456) | Roseburia_sp_AF02_12 (1/1130) | GGB1387_SGB1895 (1/122) | Bacteroides_intestinalis (1/211) | Bacteroides_fragilis (1/1207)	kSGB1934 (29/4703) | kSGB1836 (8/6758) | kSGB1815 (7/1442) | kSGB1871 (6/997) | kSGB1812 (4/619) | kSGB1965 (4/3045) | kSGB1814 (4/4109) | kSGB1891 (3/557) | kSGB1903 (2/844) | kSGB1877 (2/742) | kSGB5765 (2/1104) | kSGB15316 (1/3016) | kSGB4938 (1/1130) | uSGB1895 (1/122) | kSGB1846 (1/185) | kSGB1853 (1/169)	16	16
VDB|0035-003E-0-0007|M1309-c866-c0-c7	3780	M1309	uVSG	-	-	-	0	0	-	-	0	0
VDB|0035-003E-0-0008|M361-c3691-c0-c8	3758	M361	uVSG	-	Faecalibacterium_prausnitzii (36/9456) | Faecalibacterium_SGB15346 (5/700) | Gemmiger_formicilis (1/3023) | Microbacterium_SGB53643 (1/33)	kSGB15316 (17/3016) | kSGB15318 (9/1602) | kSGB15342 (7/1659) | uSGB15346 (5/700) | kSGB15300 (1/3023) | kSGB15333 (1/227) | kSGB15323 (1/342) | uSGB53643 (1/33) | kSGB15322 (1/306)	4	9	Faecalibacterium_prausnitzii (5/9456) | Faecalibacterium_SGB15346 (1/700)	kSGB15316 (3/3016) | uSGB15346 (1/700) | kSGB15333 (1/227) | kSGB15322 (1/306)	2	2
VDB|0035-003E-0-0009|M1147-c932-c0-c23	26103	M1147	uVSG	-	Parabacteroides_distasonis (368/4705) | Bacteroides_xylanisolvens (1/364) | Phocaeicola_massiliensis (1/619) | Bacteroides_ovatus (1/1006) | Phocaeicola_dorei (1/1473) | Bacteroides_thetaiotaomicron (1/711) | Flavobacterium_chungangense (1/3)	kSGB1934 (366/4703) | kSGB27780 (2/2) | kSGB1867 (1/364) | kSGB1812 (1/619) | kSGB1871 (1/997) | kSGB1815 (1/1442) | kSGB1861 (1/711) | kSGB2977 (1/3)	7	8	Parabacteroides_distasonis (136/4705) | Phocaeicola_massiliensis (1/619)	kSGB1934 (135/4703) | kSGB1812 (1/619) | kSGB27780 (1/2)	2	2
VDB|0035-003E-0-000A|M940-c793-c0-c12	25634	M940	uVSG	-	Phocaeicola_vulgatus (3/4172)	kSGB1814 (3/4109)	1	1	-	-	0	0
VDB|0035-003E-0-000B|M867-c2443-c1-c21	3050	M867	uVSG	-	Bifidobacterium_adolescentis (7/2922) | Ellagibacter_isourolithinifaciens (4/95) | Bifidobacterium_catenulatum (2/431) | Eggerthellaceae_unclassified_SGB14322 (2/361) | Parolsenella_massiliensis (2/20) | Collinsella_aerofaciens (2/2091) | Olsenella_sp_GAM18 (2/191) | Slackia_isoflavoniconvertens (2/299) | Eggerthellaceae_bacterium (2/396) | Parolsenella_SGB72488 (1/9) | GGB9369_SGB14350 (1/20) | Prochlorococcus_SGB54284 (1/5) | GGB18380_SGB27143 (1/68) | Massilia_SGB74459 (1/1) | Eggerthellaceae_unclassified_SGB14323 (1/43) | Bifidobacterium_longum (1/3602) | Collinsella_SGB14407 (1/45)	kSGB17244 (7/2922) | kSGB14816 (4/95) | kSGB53838 (2/16) | uSGB14322 (2/361) | kSGB14380 (2/20) | kSGB14546 (2/1768) | kSGB14370 (2/191) | kSGB14773 (2/299) | kSGB14325 (2/22) | uSGB72488 (1/9) | uSGB14350 (1/20) | uSGB54284 (1/5) | uSGB27143 (1/68) | uSGB74459 (1/1) | uSGB14323 (1/43) | kSGB17248 (1/3404) | uSGB14407 (1/45)	17	17	Bifidobacterium_adolescentis (3/2922) | Ellagibacter_isourolithinifaciens (3/95) | Slackia_isoflavoniconvertens (2/299) | GGB18380_SGB27143 (1/68)	kSGB17244 (3/2922) | kSGB14816 (3/95) | kSGB14773 (2/299) | uSGB27143 (1/68)	4	4
VDB|0035-003E-0-000C|M1147-c105-c0-c165	85491	M1147	uVSG	-	Parabacteroides_distasonis (311/4705) | Parabacteroides_merdae (2/2296) | Bacteroides_caccae (1/742) | Rikenellaceae_bacterium (1/500) | Bacteroides_thetaiotaomicron (1/711) | GGB1407_SGB1930 (1/48)	kSGB1934 (311/4703) | kSGB1949 (2/2296) | kSGB1877 (1/742) | kSGB2229 (1/102) | kSGB1861 (1/711) | uSGB1930 (1/48)	6	6	Parabacteroides_distasonis (107/4705)	kSGB1934 (107/4703)	1	1
VDB|0035-003E-0-000D|M521-c1797-c0-c5	2603	M521	uVSG	-	Eubacterium_rectale (52/8042) | Intestinibacter_bartlettii (9/111) | Lentisphaeria_unclassified_SGB47571 (3/55) | Eubacterium_sp_AM28_29 (1/1257) | Lachnospira_sp_NSJ_43 (1/755)	kSGB4933 (52/8042) | kSGB6140 (9/111) | uSGB47571 (3/55) | kSGB6796 (1/1257) | kSGB5087 (1/755)	5	5	Intestinibacter_bartlettii (9/111)	kSGB6140 (9/111)	1	1
VDB|0035-003E-0-000E|M521-c3225-c1-c5	2496	M521	uVSG	-	Intestinibacter_bartlettii (6/111)	kSGB6140 (6/111)	1	1	Intestinibacter_bartlettii (1/111)	kSGB6140 (1/111)	1	1
VDB|0035-003E-0-000F|M1277-c811-c0-c1	15872	M1277	uVSG	-	Lachnospiraceae_bacterium (2/3222) | Blautia_schinkii (1/17)	kSGB4780 (2/55) | kSGB4825 (1/16)	2	2	Lachnospiraceae_bacterium (1/3222)	kSGB4780 (1/55)	1	1
VDB|0035-003E-0-0010|M367-c131-c0-c2	15000	M367	kVSG	NC_0095141_Phage_cdtI_DNA|NC_0197161_Enterobacteria_phage_mEp460|NC_0197231_Enterobacteria_phage_HK630|NC_0420571_Enterobacteria_phage_DE3|NC_0218571_Shigella_phage_SfII|NC_0113561_Enterobacteria_phage_YYZ2008_complete_prophage_genome|NC_0048131_Enterobacteria_phage_BP4795|NC_0197111_Enterobacteria_phage_HK629|NC_0014161_Enterobacteria_phage_lambda|NC_0113571_Stx2converting_phage_1717_complete_prophage_genome|NC_0227491_Shigella_phage_SfIV|NC_0034441_Enterobacteria_phage_SfV|NC_0027301_Enterobacteria_phage_HK620|NC_0319401_Salmonella_phage_118970_sal3|NC_0273981_Enterobacteria_phage_Sf101|NC_0273391_Enterobacteria_phage_SfI|NC_0084641_Stx2converting_phage_86|NC_0197141_Enterobacteria_phage_HK446|NC_0197681_Enterobacteria_phage_HK106|NC_0289431_Escherichia_phage_pro483|NC_0195011_Enterobacteria_phage_IME10|NC_0290152_Salmonella_phage_SEN4|NC_0197671_Enterobacteria_phage_HK544|NC_0418481_Enterobacteria_phage_P2|NC_0103921_Phage_Gifsy1|NC_0053441_Enterobacteria_phage_Sf6|NC_0197151_Enterobacterial_phage_mEp234|NC_0102371_Enterobacteria_phage_Min27|NC_0016091_Enterobacteria_phage_P4|NC_0290032_Salmonella_phage_SEN1|NC_0197691_Enterobacteria_phage_HK542|NC_0009021_Enterobacteria_phage_VT2Sakai|NC_0197061_Enterobacteria_phage_mEp043_c1|NC_0021671_Enterobacteria_phage_HK97|NC_0254341_Shigella_phage_POCJ13|NC_0419351_Escherichia_phage_PA28|NC_0197101_Enterobacteria_phage_HK140|NC_0197201_Enterobacterial_phage_mEp213|NC_0197081_Enterobacteria_phage_mEp235|NC_0194881_Salmonella_phage_RE2010|NC_0104631_Enterobacteria_phage_Fels2	-	-	0	0	-	-	0	0
VDB|0035-003F-0-0000|M547-c217-c0-c4	43708	M547	kVSG	NC_0289011_Escherichia_phage_slur05|NC_0122232_Enterobacteria_phage_SSL2009a|NC_0311131_Escherichia_phage_Gluttony|NC_0273831_Escherichia_phage_YD2008s|NC_0136001_Sodalis_phage_SO1|NC_0165661_Shigella_phage_EP23	Escherichia_coli (3/18595) | Faecalibacterium_SGB15346 (1/700) | Methylomonas_koyamae (1/10) | Dickeya_fangzhongdai (1/11)	kSGB10068 (3/18558) | uSGB15346 (1/700) | kSGB13791 (1/4) | kSGB10286 (1/11)	4	4	-	-	0	0
VDB|0035-003F-0-0001|M893-c1873-c1-c6	41046	M893	uVSG	-	Firmicutes_bacterium_AF16_15 (329/1338) | Clostridiaceae_bacterium (26/2163) | Roseburia_inulinivorans (7/1121) | Hungateiclostridium_thermocellum (7/19) | Fusicatenibacter_saccharivorans (4/4240) | Clostridium_sp_AF36_4 (3/1480) | Blautia_massiliensis (2/1146) | Roseburia_intestinalis (2/1217) | Roseburia_faecis (2/3280) | GGB13016_SGB20188 (2/4) | Blautia_faecis (2/663) | Eubacterium_ramulus (2/124) | Lachnospiraceae_bacterium (2/3222) | Lacrimispora_amygdalina (1/573) | Dialister_invisus (1/1495) | GGB3614_SGB4886 (1/348) | Anaerotignum_lactatifermentans (1/83) | Firmicutes_unclassified_SGB59712 (1/1) | Clostridium_sp_AF34_13 (1/375) | Anaerobutyricum_SGB59734 (1/1) | Blautia_SGB4831 (1/41) | Odoribacter_splanchnicus (1/1981) | Lachnospiraceae_unclassified_SGB4894 (1/350) | Dorea_formicigenerans (1/166) | Roseburia_SGB4919 (1/6) | Faecalicatena_fissicatena (1/812) | Dorea_longicatena (1/1103) | Lacrimispora_celerecrescens (1/516) | Firmicutes_unclassified_SGB71619 (1/4) | Phocaeicola_vulgatus (1/4172) | Clostridium_sp_AM22_11AC (1/900) | Streptomyces_atroolivaceus (1/1)	kSGB4993 (329/1338) | kSGB4721 (26/206) | kSGB4940 (7/1121) | kSGB8476 (7/19) | kSGB4874 (4/4240) | kSGB4644 (3/1480) | kSGB4826 (2/1146) | kSGB4951 (2/1217) | kSGB4925 (2/3280) | uSGB20188 (2/4) | kSGB4820 (2/663) | kSGB4716 (1/572) | kSGB5825 (1/1495) | uSGB4886 (1/348) | kSGB5193 (1/83) | uSGB59712 (1/1) | kSGB4659 (1/375) | uSGB59734 (1/1) | uSGB4831 (1/41) | kSGB1790 (1/1981) | kSGB4960 (1/32) | uSGB4894 (1/350) | kSGB4575 (1/166) | kSGB4959 (1/92) | uSGB4919 (1/6) | kSGB4871 (1/810) | kSGB4581 (1/877) | kSGB4868 (1/502) | uSGB71619 (1/4) | kSGB1814 (1/4109) | kSGB4780 (1/55) | kSGB4994 (1/10) | kSGB4749 (1/900) | kSGB34720 (1/1)	32	34	Firmicutes_bacterium_AF16_15 (230/1338) | Roseburia_inulinivorans (5/1121) | Clostridium_sp_AF36_4 (3/1480) | Fusicatenibacter_saccharivorans (2/4240) | Roseburia_intestinalis (2/1217) | Roseburia_faecis (2/3280) | Lacrimispora_amygdalina (1/573) | Dialister_invisus (1/1495) | GGB3614_SGB4886 (1/348) | Anaerotignum_lactatifermentans (1/83) | Firmicutes_unclassified_SGB59712 (1/1) | Clostridium_sp_AF34_13 (1/375) | Anaerobutyricum_SGB59734 (1/1) | Blautia_SGB4831 (1/41) | Blautia_faecis (1/663) | Lachnospiraceae_unclassified_SGB4894 (1/350) | Eubacterium_ramulus (1/124) | Roseburia_SGB4919 (1/6) | Dorea_longicatena (1/1103) | Lachnospiraceae_bacterium (1/3222) | Clostridium_sp_AM22_11AC (1/900)	kSGB4993 (230/1338) | kSGB4940 (5/1121) | kSGB4644 (3/1480) | kSGB4874 (2/4240) | kSGB4951 (2/1217) | kSGB4925 (2/3280) | kSGB4716 (1/572) | kSGB5825 (1/1495) | uSGB4886 (1/348) | kSGB5193 (1/83) | uSGB59712 (1/1) | kSGB4659 (1/375) | uSGB59734 (1/1) | uSGB4831 (1/41) | kSGB4820 (1/663) | uSGB4894 (1/350) | kSGB4959 (1/92) | uSGB4919 (1/6) | kSGB4581 (1/877) | kSGB4780 (1/55) | kSGB4749 (1/900)	21	21
VDB|0035-003F-0-0002|M96-c309-c0-c1	25382	M96	kVSG	NC_0286851_Shigella_phage_SsVASD|NC_0286561_Enterobacteria_phage_VT2phi_272_complete_sequence|NC_0286601_Escherichia_phage_phi191|NC_0194451_Escherichia_phage_TL2011b|NC_0033561_Enterobacteria_phage_phiP27	Providencia_stuartii (3/36) | Pseudomonas_oleovorans (1/19) | Escherichia_sp_E2562 (1/29)	kSGB10010 (3/33) | kSGB12358 (1/12) | kSGB31112 (1/29)	3	3	-	-	0	0
VDB|0035-0040-0-0000|M1039-c3674-c0-c7	4329	M1039	uVSG	-	Prevotella_copri (85/3266) | Eubacterium_rectale (2/8042) | Phocaeicola_vulgatus (2/4172) | GGB36605_SGB47887 (1/1) | Prochlorococcus_SGB48368 (1/28) | Prevotella_hominis (1/141) | Prevotella_SGB1624 (1/44)	kSGB1626 (76/2218) | kSGB48357 (5/68) | kSGB1644 (3/287) | kSGB4933 (2/8042) | kSGB1814 (2/4109) | uSGB47887 (1/1) | uSGB48368 (1/28) | kSGB1636 (1/87) | kSGB1617 (1/141) | uSGB1624 (1/44)	7	10	Prevotella_copri (44/3266) | Phocaeicola_vulgatus (2/4172)	kSGB1626 (43/2218) | kSGB1814 (2/4109) | kSGB48357 (1/68)	2	2
VDB|0035-0041-0-0000|M361-c3572-c1-c13	2754	M361	uVSG	-	Faecalibacterium_prausnitzii (11/9456) | Faecalibacterium_SGB15315 (1/306)	kSGB15318 (4/1602) | kSGB15333 (3/227) | kSGB15339 (2/100) | kSGB15316 (2/3016) | uSGB15315 (1/306)	2	5	Faecalibacterium_prausnitzii (3/9456)	kSGB15318 (2/1602) | kSGB15333 (1/227)	1	1
VDB|0035-0041-0-0001|M1329-c936-c1-c3	39573	M1329	uVSG	-	GGB9615_SGB15053 (90/1060) | Oscillibacter_sp_ER4 (61/2741) | GGB3256_SGB4303 (27/1772) | Ruminococcaceae_unclassified_SGB15234 (19/779) | GGB9633_SGB15090 (14/688) | GGB9342_SGB14306 (11/1383) | GGB9631_SGB15087 (9/206) | GGB9632_SGB15089 (7/887) | GGB9602_SGB15031 (6/1008) | Dysosmobacter_sp_BX15 (5/30) | Faecalibacterium_prausnitzii (5/9456) | GGB9635_SGB15106 (5/1782) | Ruminococcaceae_unclassified_SGB15256 (4/225) | GGB9634_SGB15093 (4/442) | Clostridia_bacterium (3/13613) | GGB9758_SGB15368 (3/3034) | GGB9591_SGB15013 (2/19) | GGB9631_SGB15085 (2/94) | GGB9635_SGB15100 (2/37) | Butyricicoccus_sp_AM29_23AC (2/423) | GGB9602_SGB15028 (1/94) | GGB9636_SGB15107 (1/226) | GGB33660_SGB53741 (1/1) | GGB38338_SGB53742 (1/1) | GGB41073_SGB53758 (1/1) | GGB45617_SGB63330 (1/8) | GGB9635_SGB15102 (1/71) | GGB9614_SGB15049 (1/55) | GGB34356_SGB53552 (1/20) | GGB9602_SGB27184 (1/3) | GGB9637_SGB15111 (1/12) | GGB9633_SGB15091 (1/1080) | Ruminococcaceae_unclassified_SGB20775 (1/1) | GGB35928_SGB53745 (1/1) | GGB9634_SGB15097 (1/126) | Ruminococcaceae_unclassified_SGB15260 (1/538) | GGB9774_SGB15394 (1/39) | Ruminococcaceae_bacterium (1/5899) | Agathobaculum_butyriciproducens (1/947)	uSGB15053 (90/1060) | kSGB15254 (61/2741) | uSGB4303 (27/1772) | uSGB15234 (19/779) | uSGB15090 (14/688) | uSGB14306 (11/1383) | uSGB15087 (9/206) | uSGB15089 (7/887) | uSGB15031 (6/1008) | kSGB53730 (5/30) | uSGB15106 (5/1782) | kSGB15318 (4/1602) | uSGB15256 (4/225) | uSGB15093 (4/442) | uSGB15368 (3/3034) | uSGB15013 (2/19) | uSGB15085 (2/94) | uSGB15100 (2/37) | kSGB14991 (2/423) | uSGB15028 (1/94) | uSGB15107 (1/226) | uSGB53741 (1/1) | uSGB53742 (1/1) | uSGB53758 (1/1) | kSGB14861 (1/1447) | uSGB63330 (1/8) | uSGB15102 (1/71) | uSGB15049 (1/55) | uSGB53552 (1/20) | uSGB27184 (1/3) | uSGB15111 (1/12) | uSGB15091 (1/1080) | uSGB20775 (1/1) | uSGB53745 (1/1) | uSGB15097 (1/126) | uSGB15260 (1/538) | kSGB15316 (1/3016) | kSGB15377 (1/210) | uSGB15394 (1/39) | kSGB15084 (1/69) | kSGB14240 (1/71) | kSGB14993 (1/947)	39	42	GGB9615_SGB15053 (12/1060) | Oscillibacter_sp_ER4 (11/2741) | GGB9633_SGB15090 (3/688) | GGB9635_SGB15106 (3/1782) | Dysosmobacter_sp_BX15 (2/30) | Clostridia_bacterium (2/13613) | GGB9631_SGB15087 (2/206) | GGB38338_SGB53742 (1/1) | GGB9637_SGB15111 (1/12) | GGB9634_SGB15093 (1/442) | GGB9632_SGB15089 (1/887) | Ruminococcaceae_unclassified_SGB15260 (1/538) | GGB9758_SGB15368 (1/3034)	uSGB15053 (12/1060) | kSGB15254 (11/2741) | uSGB15090 (3/688) | uSGB15106 (3/1782) | kSGB53730 (2/30) | uSGB15087 (2/206) | kSGB14861 (1/1447) | uSGB53742 (1/1) | uSGB15111 (1/12) | uSGB15093 (1/442) | uSGB15089 (1/887) | uSGB15260 (1/538) | uSGB15368 (1/3034) | kSGB14240 (1/71)	13	13
VDB|0035-0041-0-0002|M632-c541-c0-c1	92710	M632	uVSG	-	Prevotella_copri (9/3266) | Coprococcus_eutactus (3/3568) | Prochlorococcus_SGB48368 (2/28) | GGB56136_SGB77485 (1/1) | Prevotella_SGB1635 (1/36) | GGB1237_SGB1623 (1/20) | Bacteroidales_bacterium_CF (1/3)	kSGB1626 (8/2218) | kSGB5117 (3/1963) | uSGB48368 (2/28) | uSGB77485 (1/1) | uSGB1635 (1/36) | uSGB1623 (1/20) | kSGB1613 (1/581) | kSGB2367 (1/3)	7	8	Prochlorococcus_SGB48368 (1/28) | Prevotella_copri (1/3266) | GGB1237_SGB1623 (1/20)	uSGB48368 (1/28) | kSGB1626 (1/2218) | uSGB1623 (1/20)	3	3
VDB|0035-0041-0-0003|M361-c2369-c0-c0	7780	M361	uVSG	-	Faecalibacterium_prausnitzii (35/9456) | Faecalibacterium_SGB15329 (2/42)	kSGB15316 (22/3016) | kSGB15318 (10/1602) | uSGB15329 (2/42) | kSGB15323 (1/342) | kSGB15333 (1/227) | kSGB15332 (1/1450)	2	6	Faecalibacterium_prausnitzii (3/9456)	kSGB15318 (1/1602) | kSGB15316 (1/3016) | kSGB15332 (1/1450)	1	1
VDB|0035-0041-0-0004|M632-c742-c0-c17	4665	M632	uVSG	-	Vibrio_zhugei (1/1)	kSGB30869 (1/1)	1	1	-	-	0	0
VDB|0035-0041-0-0005|M219-c804-c1-c19	18028	M219	uVSG	-	Prevotella_copri (102/3266) | Prochlorococcus_SGB48368 (3/28) | Prevotella_SGB1624 (2/44) | Butyrivibrio_crossotus (1/981) | Lachnospiraceae_bacterium (1/3222) | Prevotella_SGB1638 (1/26) | Phocaeicola_dorei (1/1473) | Prevotella_SGB1615 (1/65) | GGB40014_SGB70138 (1/7) | Prevotella_hominis (1/141) | Prochlorococcus_SGB47884 (1/2)	kSGB1626 (98/2218) | uSGB48368 (3/28) | kSGB1644 (3/287) | uSGB1624 (2/44) | kSGB5065 (1/981) | kSGB4964 (1/408) | uSGB1638 (1/26) | kSGB1815 (1/1442) | uSGB1615 (1/65) | kSGB1636 (1/87) | uSGB70138 (1/7) | kSGB1617 (1/141) | uSGB47884 (1/2)	11	13	Prevotella_copri (45/3266) | Prochlorococcus_SGB48368 (1/28) | Prevotella_SGB1624 (1/44) | Prevotella_hominis (1/141)	kSGB1626 (44/2218) | uSGB48368 (1/28) | kSGB1636 (1/87) | uSGB1624 (1/44) | kSGB1617 (1/141)	4	4
VDB|0035-0042-0-0000|M632-c742-c0-c12	8849	M632	uVSG	-	-	-	0	0	-	-	0	0
VDB|0035-0042-0-0001|M632-c742-c0-c16	4683	M632	uVSG	-	-	-	0	0	-	-	0	0
VDB|0035-0042-0-0002|M632-c725-c0-c8	17370	M632	uVSG	-	GGB56136_SGB77485 (1/1)	uSGB77485 (1/1)	1	1	-	-	0	0
VDB|0035-0042-0-0003|M632-c684-c0-c2	77569	M632	uVSG	-	Prevotella_copri (27/3266) | Prevotella_hominis (3/141) | Coprococcus_eutactus (3/3568) | Prochlorococcus_SGB48368 (2/28) | Prevotella_SGB1615 (1/65) | Catenibacterium_mitsuokai (1/282) | GGB1237_SGB1623 (1/20) | Eubacterium_ventriosum (1/601) | Prevotella_SGB1635 (1/36) | Prevotella_SGB1619 (1/1) | Bacteroidales_bacterium_CF (1/3)	kSGB1626 (19/2218) | kSGB1644 (3/287) | kSGB1617 (3/141) | kSGB1613 (3/581) | kSGB5117 (3/1963) | uSGB48368 (2/28) | kSGB48357 (1/68) | uSGB1615 (1/65) | kSGB6778 (1/282) | uSGB1623 (1/20) | kSGB5045 (1/601) | uSGB1635 (1/36) | uSGB1619 (1/1) | kSGB1636 (1/87) | kSGB2367 (1/3)	11	15	Prevotella_copri (12/3266) | Prevotella_SGB1615 (1/65)	kSGB1626 (10/2218) | kSGB48357 (1/68) | uSGB1615 (1/65) | kSGB1613 (1/581)	2	2
VDB|0035-0043-0-0000|M1033-c826-c0-c34	32364	M1033	uVSG	-	Prevotella_copri (28/3266) | Prevotella_SGB1635 (2/36) | Prevotella_hominis (2/141) | Prochlorococcus_SGB48368 (1/28) | Eubacterium_sp_AF22_9 (1/217) | GGB1237_SGB1623 (1/20) | Prevotella_SGB1619 (1/1) | GGB38162_SGB48380 (1/1) | Eubacterium_rectale (1/8042)	kSGB1626 (18/2218) | kSGB1644 (9/287) | uSGB1635 (2/36) | kSGB1617 (2/141) | uSGB48368 (1/28) | kSGB5083 (1/217) | uSGB1623 (1/20) | kSGB1613 (1/581) | uSGB1619 (1/1) | uSGB48380 (1/1) | kSGB4933 (1/8042)	9	11	Prevotella_copri (16/3266) | Prochlorococcus_SGB48368 (1/28) | GGB1237_SGB1623 (1/20) | Eubacterium_rectale (1/8042)	kSGB1626 (10/2218) | kSGB1644 (6/287) | uSGB48368 (1/28) | uSGB1623 (1/20) | kSGB4933 (1/8042)	4	4
VDB|0035-0043-0-0001|M361-c3047-c0-c3	3949	M361	uVSG	-	Faecalibacterium_prausnitzii (24/9456) | Gemmiger_formicilis (1/3023) | Faecalibacterium_SGB15346 (1/700) | Microbacterium_SGB53643 (1/33)	kSGB15316 (14/3016) | kSGB15342 (6/1659) | kSGB15318 (2/1602) | kSGB15300 (1/3023) | uSGB15346 (1/700) | kSGB15339 (1/100) | uSGB53643 (1/33) | kSGB15322 (1/306)	4	8	Faecalibacterium_prausnitzii (8/9456)	kSGB15342 (4/1659) | kSGB15316 (1/3016) | kSGB15339 (1/100) | kSGB15322 (1/306) | kSGB15318 (1/1602)	1	1
VDB|0035-0043-0-0002|M1033-c826-c0-c23	66499	M1033	uVSG	-	Prevotella_copri (25/3266) | Prevotella_hominis (4/141) | Prevotella_SGB1635 (2/36) | GGB1495_SGB2071 (2/953) | Prochlorococcus_SGB48368 (1/28) | Eubacterium_sp_AF22_9 (1/217) | GGB1237_SGB1623 (1/20) | Clostridia_bacterium (1/13613) | Prevotella_SGB1680 (1/505) | Prevotella_SGB1619 (1/1) | GGB38162_SGB48380 (1/1) | Bacteroides_caccae (1/742) | Phocaeicola_dorei (1/1473) | Prevotella_SGB1640 (1/26) | Prevotella_SGB1639 (1/2) | GGB1250_SGB1673 (1/77)	kSGB1626 (18/2218) | kSGB1644 (6/287) | kSGB1617 (4/141) | uSGB1635 (2/36) | uSGB2071 (2/953) | uSGB48368 (1/28) | kSGB5083 (1/217) | uSGB1623 (1/20) | kSGB6289 (1/79) | uSGB1680 (1/505) | kSGB1613 (1/581) | uSGB1619 (1/1) | uSGB48380 (1/1) | kSGB1877 (1/742) | kSGB1815 (1/1442) | uSGB1640 (1/26) | uSGB1639 (1/2) | uSGB1673 (1/77)	16	18	Prevotella_copri (13/3266) | Prochlorococcus_SGB48368 (1/28) | Prevotella_SGB1640 (1/26)	kSGB1626 (11/2218) | kSGB1644 (2/287) | uSGB48368 (1/28) | uSGB1640 (1/26)	3	3
VDB|0035-0043-0-0003|M361-c2820-c0-c5	3573	M361	uVSG	-	Faecalibacterium_prausnitzii (39/9456) | Faecalibacterium_SGB15346 (14/700) | Subdoligranulum_sp_APC924_74 (1/4694) | Faecalibacterium_SGB15329 (1/42)	kSGB15332 (24/1450) | uSGB15346 (14/700) | kSGB15342 (6/1659) | kSGB15316 (4/3016) | kSGB15323 (2/342) | kSGB15326 (1/412) | kSGB15286 (1/4694) | uSGB15329 (1/42) | kSGB15339 (1/100) | kSGB15317 (1/342)	4	10	Faecalibacterium_prausnitzii (1/9456)	kSGB15339 (1/100)	1	1
VDB|0035-0043-0-0004|M361-c3925-c0-c2	2780	M361	uVSG	-	Faecalibacterium_prausnitzii (16/9456) | Faecalibacterium_SGB15346 (1/700) | Prochlorococcus_SGB53618 (1/8) | GGB32804_SGB53651 (1/66) | Prochlorococcus_SGB53702 (1/1)	kSGB15316 (8/3016) | kSGB15318 (4/1602) | uSGB15346 (1/700) | kSGB15339 (1/100) | uSGB53618 (1/8) | uSGB53651 (1/66) | kSGB15342 (1/1659) | uSGB53702 (1/1) | kSGB15323 (1/342) | kSGB15333 (1/227)	5	10	Faecalibacterium_prausnitzii (5/9456) | Faecalibacterium_SGB15346 (1/700)	kSGB15318 (4/1602) | uSGB15346 (1/700) | kSGB15323 (1/342)	2	2
VDB|0035-0043-0-0005|M1327-c928-c0-c2	13993	M1327	uVSG	-	Subdoligranulum_sp_APC924_74 (76/4694) | Ruminococcus_bromii (3/4359) | GGB9758_SGB15368 (2/3034) | GGB52074_SGB74402 (1/2) | Faecalibacterium_prausnitzii (1/9456) | GGB9778_SGB15398 (1/8)	kSGB15286 (76/4694) | kSGB4285 (3/4353) | uSGB15368 (2/3034) | uSGB74402 (1/2) | kSGB15342 (1/1659) | uSGB15398 (1/8)	6	6	Subdoligranulum_sp_APC924_74 (12/4694)	kSGB15286 (12/4694)	1	1
VDB|0035-0044-0-0000|M830-c1781-c0-c7	12151	M830	uVSG	-	Prevotella_SGB1680 (2/505) | Bacteroidaceae_bacterium (2/1518) | GGB1495_SGB2071 (2/953) | GGB1266_SGB1699 (1/952) | Prevotellamassilia_timonensis (1/345) | Prevotella_copri (1/3266)	uSGB1680 (2/505) | kSGB1475 (2/309) | uSGB2071 (2/953) | uSGB1699 (1/952) | kSGB1477 (1/345) | kSGB1626 (1/2218)	6	6	Prevotella_SGB1680 (2/505)	uSGB1680 (2/505)	1	1
VDB|0035-0044-0-0001|M175-c1439-c0-c4	38981	M175	uVSG	-	Prevotella_SGB1680 (5/505) | Prevotella_stercorea (4/450) | GGB1243_SGB1663 (2/67) | Prevotella_sp_885 (2/540) | Bacteroidaceae_bacterium (1/1518) | Halomonas_SGB48340 (1/1)	uSGB1680 (5/505) | kSGB1679 (4/450) | uSGB1663 (2/67) | kSGB1677 (2/540) | kSGB1475 (1/309) | uSGB48340 (1/1)	6	6	Prevotella_SGB1680 (4/505) | Prevotella_stercorea (2/450) | Bacteroidaceae_bacterium (1/1518) | Halomonas_SGB48340 (1/1) | Prevotella_sp_885 (1/540)	uSGB1680 (4/505) | kSGB1679 (2/450) | kSGB1475 (1/309) | uSGB48340 (1/1) | kSGB1677 (1/540)	5	5
VDB|0035-0044-0-0002|M1260-c1159-c0-c5	7583	M1260	uVSG	-	GGB9689_SGB15194 (1/11)	uSGB15194 (1/11)	1	1	-	-	0	0
VDB|0035-0044-0-0003|M1260-c865-c0-c7	4034	M1260	uVSG	-	Ruminococcaceae_bacterium (5/5899)	kSGB15196 (5/143)	1	1	-	-	0	0
VDB|0035-0044-0-0004|M1260-c3380-c0-c3	3972	M1260	uVSG	-	-	-	0	0	-	-	0	0
VDB|0035-0044-0-0005|M837-c3565-c0-c7	2975	M837	uVSG	-	Veillonella_tobetsuensis (2/11) | Veillonella_atypica (2/194)	kSGB6935 (2/11) | kSGB6936 (2/194)	2	2	-	-	0	0
VDB|0035-0045-0-0000|M681-c2741-c2-c0	15633	M681	uVSG	-	-	-	0	0	-	-	0	0
VDB|0035-0045-0-0001|M367-c934-c0-c15	11541	M367	kVSG	NC_0095141_Phage_cdtI_DNA|NC_0197161_Enterobacteria_phage_mEp460|NC_0197231_Enterobacteria_phage_HK630|NC_0420571_Enterobacteria_phage_DE3|NC_0218571_Shigella_phage_SfII|NC_0113561_Enterobacteria_phage_YYZ2008_complete_prophage_genome|NC_0048131_Enterobacteria_phage_BP4795|NC_0197111_Enterobacteria_phage_HK629|NC_0014161_Enterobacteria_phage_lambda|NC_0113571_Stx2converting_phage_1717_complete_prophage_genome|NC_0227491_Shigella_phage_SfIV|NC_0034441_Enterobacteria_phage_SfV|NC_0027301_Enterobacteria_phage_HK620|NC_0319401_Salmonella_phage_118970_sal3|NC_0273981_Enterobacteria_phage_Sf101|NC_0273391_Enterobacteria_phage_SfI|NC_0084641_Stx2converting_phage_86|NC_0197141_Enterobacteria_phage_HK446|NC_0197681_Enterobacteria_phage_HK106|NC_0289431_Escherichia_phage_pro483|NC_0195011_Enterobacteria_phage_IME10|NC_0290152_Salmonella_phage_SEN4|NC_0197671_Enterobacteria_phage_HK544|NC_0418481_Enterobacteria_phage_P2|NC_0103921_Phage_Gifsy1|NC_0053441_Enterobacteria_phage_Sf6|NC_0197151_Enterobacterial_phage_mEp234|NC_0102371_Enterobacteria_phage_Min27|NC_0016091_Enterobacteria_phage_P4|NC_0290032_Salmonella_phage_SEN1|NC_0197691_Enterobacteria_phage_HK542|NC_0009021_Enterobacteria_phage_VT2Sakai|NC_0197061_Enterobacteria_phage_mEp043_c1|NC_0021671_Enterobacteria_phage_HK97|NC_0254341_Shigella_phage_POCJ13|NC_0419351_Escherichia_phage_PA28|NC_0197101_Enterobacteria_phage_HK140|NC_0197201_Enterobacterial_phage_mEp213|NC_0197081_Enterobacteria_phage_mEp235|NC_0194881_Salmonella_phage_RE2010|NC_0104631_Enterobacteria_phage_Fels2	Myroides_odoratimimus (1/16)	kSGB3063 (1/16)	1	1	-	-	0	0
VDB|0035-0045-0-0002|M367-c419-c0-c2	8533	M367	kVSG	NC_0095141_Phage_cdtI_DNA|NC_0197161_Enterobacteria_phage_mEp460|NC_0197231_Enterobacteria_phage_HK630|NC_0420571_Enterobacteria_phage_DE3|NC_0218571_Shigella_phage_SfII|NC_0113561_Enterobacteria_phage_YYZ2008_complete_prophage_genome|NC_0048131_Enterobacteria_phage_BP4795|NC_0197111_Enterobacteria_phage_HK629|NC_0014161_Enterobacteria_phage_lambda|NC_0113571_Stx2converting_phage_1717_complete_prophage_genome|NC_0227491_Shigella_phage_SfIV|NC_0034441_Enterobacteria_phage_SfV|NC_0027301_Enterobacteria_phage_HK620|NC_0319401_Salmonella_phage_118970_sal3|NC_0273981_Enterobacteria_phage_Sf101|NC_0273391_Enterobacteria_phage_SfI|NC_0084641_Stx2converting_phage_86|NC_0197141_Enterobacteria_phage_HK446|NC_0197681_Enterobacteria_phage_HK106|NC_0289431_Escherichia_phage_pro483|NC_0195011_Enterobacteria_phage_IME10|NC_0290152_Salmonella_phage_SEN4|NC_0197671_Enterobacteria_phage_HK544|NC_0418481_Enterobacteria_phage_P2|NC_0103921_Phage_Gifsy1|NC_0053441_Enterobacteria_phage_Sf6|NC_0197151_Enterobacterial_phage_mEp234|NC_0102371_Enterobacteria_phage_Min27|NC_0016091_Enterobacteria_phage_P4|NC_0290032_Salmonella_phage_SEN1|NC_0197691_Enterobacteria_phage_HK542|NC_0009021_Enterobacteria_phage_VT2Sakai|NC_0197061_Enterobacteria_phage_mEp043_c1|NC_0021671_Enterobacteria_phage_HK97|NC_0254341_Shigella_phage_POCJ13|NC_0419351_Escherichia_phage_PA28|NC_0197101_Enterobacteria_phage_HK140|NC_0197201_Enterobacterial_phage_mEp213|NC_0197081_Enterobacteria_phage_mEp235|NC_0194881_Salmonella_phage_RE2010|NC_0104631_Enterobacteria_phage_Fels2	Cronobacter_sakazakii (49/495) | Klebsiella_pneumoniae (13/7034) | Cronobacter_dublinensis (4/40) | Salmonella_enterica (3/8517) | Escherichia_coli (2/18595) | Hafnia_alvei (2/44) | Enterobacter_hormaechei (1/1219) | Klebsiella_quasivariicola (1/60) | Buttiauxella_noackiae (1/2) | Raoultella_ornithinolytica (1/138) | Enterobacter_bugandensis (1/64) | Enterobacter_cloacae (1/200)	kSGB10090 (49/495) | kSGB10115 (13/7034) | kSGB10093 (4/40) | kSGB10073 (3/8462) | kSGB10068 (2/18558) | kSGB10209 (2/43) | kSGB10130 (1/1219) | kSGB10113 (1/60) | kSGB10039 (1/2) | kSGB10125 (1/7) | kSGB10135 (1/64) | kSGB10129 (1/12)	12	12	Escherichia_coli (2/18595) | Salmonella_enterica (1/8517) | Enterobacter_cloacae (1/200)	kSGB10068 (2/18558) | kSGB10073 (1/8462) | kSGB10129 (1/12)	3	3
VDB|0035-0045-0-0003|M674-c2724-c0-c7	6086	M674	uVSG	-	Catenibacterium_sp_AM22_15 (4/701) | Holdemanella_biformis (4/544) | Eubacterium_sp_AM28_29 (4/1257) | Holdemanella_SGB6805 (2/23) | Erysipelotrichaceae_bacterium (2/442) | Eubacterium_sp_AF22_8LB (1/48) | Firmicutes_bacterium_AM41_11 (1/81)	kSGB6783 (4/701) | kSGB6806 (4/532) | kSGB6796 (4/1257) | uSGB6805 (2/23) | kSGB6836 (2/252) | kSGB6816 (1/48) | kSGB6817 (1/81)	7	7	Eubacterium_sp_AM28_29 (2/1257) | Holdemanella_biformis (1/544)	kSGB6796 (2/1257) | kSGB6806 (1/532)	2	2
VDB|0035-0045-0-0004|M1180-c522-c1-c10	25488	M1180	kVSG	NC_0135941_Escherichia_phage_D108|NC_0273821_Enterobacteria_phage_SfMu|NC_0260141_Enterobacteria_phage_P88|NC_0078042_Escherichia_phage_phiV10	Klebsiella_pneumoniae (40/7034) | Klebsiella_michiganensis (14/285) | Klebsiella_grimontii (10/197) | Escherichia_coli (3/18595) | Escherichia_albertii (3/164) | Aggregatibacter_aphrophilus (2/43) | Haematospirillum_jordaniae (2/3) | Salmonella_enterica (2/8517) | Klebsiella_variicola (1/274)	kSGB10115 (40/7034) | kSGB10119 (14/280) | kSGB10120 (10/197) | kSGB10068 (3/18558) | kSGB10063 (3/164) | kSGB9731 (2/43) | kSGB10474 (2/3) | kSGB10073 (2/8462) | kSGB10114 (1/274)	9	9	Escherichia_coli (3/18595) | Escherichia_albertii (2/164) | Salmonella_enterica (1/8517)	kSGB10068 (3/18558) | kSGB10063 (2/164) | kSGB10073 (1/8462)	3	3
VDB|0035-0045-0-0005|M1266-c727-c0-c14	23031	M1266	uVSG	-	GGB9594_SGB15016 (1/28)	uSGB15016 (1/28)	1	1	-	-	0	0
VDB|0035-0045-0-0006|M367-c658-c0-c6	22098	M367	kVSG	NC_0095141_Phage_cdtI_DNA|NC_0197161_Enterobacteria_phage_mEp460|NC_0197231_Enterobacteria_phage_HK630|NC_0420571_Enterobacteria_phage_DE3|NC_0218571_Shigella_phage_SfII|NC_0113561_Enterobacteria_phage_YYZ2008_complete_prophage_genome|NC_0048131_Enterobacteria_phage_BP4795|NC_0197111_Enterobacteria_phage_HK629|NC_0014161_Enterobacteria_phage_lambda|NC_0113571_Stx2converting_phage_1717_complete_prophage_genome|NC_0227491_Shigella_phage_SfIV|NC_0034441_Enterobacteria_phage_SfV|NC_0027301_Enterobacteria_phage_HK620|NC_0319401_Salmonella_phage_118970_sal3|NC_0273981_Enterobacteria_phage_Sf101|NC_0273391_Enterobacteria_phage_SfI|NC_0084641_Stx2converting_phage_86|NC_0197141_Enterobacteria_phage_HK446|NC_0197681_Enterobacteria_phage_HK106|NC_0289431_Escherichia_phage_pro483|NC_0195011_Enterobacteria_phage_IME10|NC_0290152_Salmonella_phage_SEN4|NC_0197671_Enterobacteria_phage_HK544|NC_0418481_Enterobacteria_phage_P2|NC_0103921_Phage_Gifsy1|NC_0053441_Enterobacteria_phage_Sf6|NC_0197151_Enterobacterial_phage_mEp234|NC_0102371_Enterobacteria_phage_Min27|NC_0016091_Enterobacteria_phage_P4|NC_0290032_Salmonella_phage_SEN1|NC_0197691_Enterobacteria_phage_HK542|NC_0009021_Enterobacteria_phage_VT2Sakai|NC_0197061_Enterobacteria_phage_mEp043_c1|NC_0021671_Enterobacteria_phage_HK97|NC_0254341_Shigella_phage_POCJ13|NC_0419351_Escherichia_phage_PA28|NC_0197101_Enterobacteria_phage_HK140|NC_0197201_Enterobacterial_phage_mEp213|NC_0197081_Enterobacteria_phage_mEp235|NC_0194881_Salmonella_phage_RE2010|NC_0104631_Enterobacteria_phage_Fels2	Escherichia_albertii (1/164) | Pectobacterium_versatile (1/61) | Klebsiella_michiganensis (1/285) | Chitinivorax_tropicus (1/1)	kSGB10063 (1/164) | kSGB10270 (1/61) | kSGB10119 (1/280) | kSGB80459 (1/1)	4	4	Escherichia_albertii (1/164)	kSGB10063 (1/164)	1	1
VDB|0035-0045-0-0007|M367-c220-c0-c24	4072	M367	kVSG	NC_0095141_Phage_cdtI_DNA|NC_0197161_Enterobacteria_phage_mEp460|NC_0197231_Enterobacteria_phage_HK630|NC_0420571_Enterobacteria_phage_DE3|NC_0218571_Shigella_phage_SfII|NC_0113561_Enterobacteria_phage_YYZ2008_complete_prophage_genome|NC_0048131_Enterobacteria_phage_BP4795|NC_0197111_Enterobacteria_phage_HK629|NC_0014161_Enterobacteria_phage_lambda|NC_0113571_Stx2converting_phage_1717_complete_prophage_genome|NC_0227491_Shigella_phage_SfIV|NC_0034441_Enterobacteria_phage_SfV|NC_0027301_Enterobacteria_phage_HK620|NC_0319401_Salmonella_phage_118970_sal3|NC_0273981_Enterobacteria_phage_Sf101|NC_0273391_Enterobacteria_phage_SfI|NC_0084641_Stx2converting_phage_86|NC_0197141_Enterobacteria_phage_HK446|NC_0197681_Enterobacteria_phage_HK106|NC_0289431_Escherichia_phage_pro483|NC_0195011_Enterobacteria_phage_IME10|NC_0290152_Salmonella_phage_SEN4|NC_0197671_Enterobacteria_phage_HK544|NC_0418481_Enterobacteria_phage_P2|NC_0103921_Phage_Gifsy1|NC_0053441_Enterobacteria_phage_Sf6|NC_0197151_Enterobacterial_phage_mEp234|NC_0102371_Enterobacteria_phage_Min27|NC_0016091_Enterobacteria_phage_P4|NC_0290032_Salmonella_phage_SEN1|NC_0197691_Enterobacteria_phage_HK542|NC_0009021_Enterobacteria_phage_VT2Sakai|NC_0197061_Enterobacteria_phage_mEp043_c1|NC_0021671_Enterobacteria_phage_HK97|NC_0254341_Shigella_phage_POCJ13|NC_0419351_Escherichia_phage_PA28|NC_0197101_Enterobacteria_phage_HK140|NC_0197201_Enterobacterial_phage_mEp213|NC_0197081_Enterobacteria_phage_mEp235|NC_0194881_Salmonella_phage_RE2010|NC_0104631_Enterobacteria_phage_Fels2	Escherichia_coli (10/18595) | Pectobacterium_versatile (10/61) | Salmonella_enterica (8/8517) | Dickeya_zeae (1/13) | Serratia_marcescens (1/666) | Erwiniaceae_bacterium_PD_1 (1/1) | Enterobacteriaceae_bacterium_BIT_l23 (1/2) | Cedecea_lapagei (1/1)	kSGB10068 (10/18558) | kSGB10270 (10/61) | kSGB10073 (8/8462) | kSGB10285 (1/13) | kSGB10252 (1/1) | kSGB81778 (1/1) | kSGB58219 (1/2) | kSGB31106 (1/1)	8	8	-	-	0	0
VDB|0035-0046-0-0000|M1147-c1302-c2-c7	3778	M1147	uVSG	-	Parabacteroides_distasonis (7/4705)	kSGB1934 (7/4703)	1	1	Parabacteroides_distasonis (1/4705)	kSGB1934 (1/4703)	1	1
VDB|0035-0046-0-0001|M1147-c1870-c0-c12	2967	M1147	uVSG	-	Parabacteroides_distasonis (15/4705)	kSGB1934 (15/4703)	1	1	Parabacteroides_distasonis (2/4705)	kSGB1934 (2/4703)	1	1
VDB|0035-0046-0-0002|M1147-c1341-c0-c22	11649	M1147	uVSG	-	Parabacteroides_distasonis (10/4705)	kSGB1934 (10/4703)	1	1	Parabacteroides_distasonis (2/4705)	kSGB1934 (2/4703)	1	1
VDB|0035-0046-0-0003|M1147-c717-c1-c205	11519	M1147	uVSG	-	Parabacteroides_distasonis (23/4705)	kSGB1934 (23/4703)	1	1	Parabacteroides_distasonis (19/4705)	kSGB1934 (19/4703)	1	1
VDB|0035-0046-0-0004|M1147-c932-c0-c88	11460	M1147	uVSG	-	Parabacteroides_distasonis (18/4705)	kSGB1934 (17/4703) | kSGB27780 (1/2)	1	2	Parabacteroides_distasonis (15/4705)	kSGB1934 (14/4703) | kSGB27780 (1/2)	1	1
VDB|0035-0046-0-0005|M1147-c1184-c0-c33	10732	M1147	uVSG	-	Parabacteroides_distasonis (24/4705)	kSGB1934 (24/4703)	1	1	Parabacteroides_distasonis (11/4705)	kSGB1934 (11/4703)	1	1
VDB|0035-0046-0-0006|M1147-c2656-c0-c6	9392	M1147	uVSG	-	Parabacteroides_distasonis (19/4705)	kSGB1934 (19/4703)	1	1	Parabacteroides_distasonis (8/4705)	kSGB1934 (8/4703)	1	1
VDB|0035-0047-0-0000|M412-c1991-c0-c11	18805	M412	uVSG	-	Ruminococcaceae_unclassified_SGB15256 (2/225) | GGB9758_SGB15368 (1/3034)	uSGB15256 (2/225) | uSGB15368 (1/3034)	2	2	Ruminococcaceae_unclassified_SGB15256 (2/225)	uSGB15256 (2/225)	1	1
VDB|0035-0047-0-0001|M1260-c1159-c0-c0	79517	M1260	uVSG	-	Ruminococcaceae_unclassified_SGB15233 (7/348) | GGB9689_SGB15194 (5/11) | GGB9688_SGB15193 (2/4) | GGB2734_SGB3677 (1/841) | Ruminococcaceae_unclassified_SGB15234 (1/779) | GGB9671_SGB15169 (1/3) | Gemmiger_formicilis (1/3023) | Ruminococcaceae_bacterium (1/5899) | GGB9686_SGB15190 (1/4) | GGB9687_SGB15191 (1/33)	uSGB15233 (7/348) | uSGB15194 (5/11) | uSGB15193 (2/4) | uSGB3677 (1/841) | uSGB15234 (1/779) | uSGB15169 (1/3) | kSGB15300 (1/3023) | kSGB15266 (1/152) | uSGB15190 (1/4) | uSGB15191 (1/33)	10	10	-	-	0	0
VDB|0035-0047-0-0002|M632-c1398-c0-c4	2573	M632	uVSG	-	-	-	0	0	-	-	0	0
VDB|0035-0047-0-0003|M431-c1306-c0-c1	15630	M431	uVSG	-	Veillonella_parvula (37/767) | Veillonella_atypica (5/194) | Veillonella_dispar (3/235) | Veillonella_tobetsuensis (2/11) | Erysipelatoclostridium_ramosum (1/477) | Ligilactobacillus_salivarius (1/266) | Veillonella_rogosae (1/74) | GGB40887_SGB59090 (1/13) | Faecalibacillus_intestinalis (1/1381) | Prochlorococcus_SGB47040 (1/7)	kSGB6939 (37/767) | kSGB6936 (5/194) | kSGB6952 (3/219) | kSGB6935 (2/11) | kSGB6744 (1/477) | kSGB7082 (1/211) | kSGB6956 (1/74) | uSGB59090 (1/13) | kSGB6754 (1/1293) | uSGB47040 (1/7)	10	10	Veillonella_parvula (1/767)	kSGB6939 (1/767)	1	1
VDB|0035-0047-0-0004|M874-c3250-c1-c3	1597	M874	uVSG	-	GGB1203_SGB1568 (1/7) | Prevotella_jejuni (1/15) | Prevotella_denticola (1/13) | Prevotella_melaninogenica (1/62)	uSGB1568 (1/7) | kSGB1545 (1/15) | kSGB1540 (1/13) | kSGB1548 (1/3)	4	4	GGB1203_SGB1568 (1/7) | Prevotella_jejuni (1/15) | Prevotella_melaninogenica (1/62)	uSGB1568 (1/7) | kSGB1545 (1/15) | kSGB1548 (1/3)	3	3
VDB|0035-0047-0-0005|M545-c2925-c0-c3	1565	M545	uVSG	-	-	-	0	0	-	-	0	0
VDB|0035-0047-0-0006|M632-c2483-c1-c2	8753	M632	uVSG	-	-	-	0	0	-	-	0	0
VDB|0035-0047-0-0007|M632-c1175-c0-c3	7890	M632	uVSG	-	-	-	0	0	-	-	0	0
VDB|0035-0047-0-0008|M406-c692-c1-c30	33846	M406	uVSG	-	GGB1495_SGB2071 (273/953) | Odoribacter_splanchnicus (167/1981) | Parabacteroides_distasonis (46/4705) | Bacteroides_uniformis (37/6758) | Parabacteroides_merdae (35/2296) | Phocaeicola_vulgatus (19/4172) | Bacteroides_cellulosilyticus (19/522) | Phocaeicola_dorei (11/1473) | Bacteroides_ovatus (7/1006) | Alistipes_shahii (6/1611) | Phocaeicola_massiliensis (6/619) | Bacteroidaceae_bacterium (5/1518) | Bacteroides_fragilis (5/1207) | Butyricimonas_virosa (4/173) | Phocaeicola_coprocola (4/557) | Coprobacter_fastidiosus (4/227) | Bacteroides_timonensis (4/24) | Bacteroides_eggerthii (3/533) | GGB11117_SGB17823 (3/6) | GGB1680_SGB2312 (2/129) | Butyricimonas_faecihominis (2/127) | GGB1355_SGB1819 (2/6) | Bacteroides_fluxus (2/18) | Prevotella_sp_PCJ2 (2/3) | Prevotella_SGB27452 (1/1) | GGB1331_SGB1788 (1/3) | GGB1229_SGB1604 (1/5) | GGB27959_SGB40412 (1/2) | GGB57310_SGB78829 (1/2) | GGB56411_SGB77824 (1/1) | GGB23864_SGB35597 (1/3) | GGB1617_SGB2214 (1/38) | GGB1219_SGB1587 (1/49) | Parabacteroides_massiliensis (1/14) | GGB1490_SGB2065 (1/1) | GGB1387_SGB1895 (1/122) | GGB1102_SGB1416 (1/22) | Bacteroidales_unclassified_SGB1954 (1/4) | Bacteroidales_bacterium (1/1048) | Culturomica_massiliensis (1/37) | GGB1420_SGB1957 (1/375) | Parabacteroides_johnsonii (1/161) | GGB32440_SGB48420 (1/5) | Alistipes_inops (1/835) | Bacteroides_nordii (1/50) | Butyricimonas_faecalis (1/57) | Parabacteroides_goldsteinii (1/87) | Rikenellaceae_bacterium (1/500) | Bacteroides_sp_AM10_21B (1/19) | Rikenellaceae_unclassified_SGB2230 (1/769) | Bacteroides_caccae (1/742) | Odoribacter_sp_Z80 (1/1) | Parabacteroides_sp_Marseille_P3160 (1/1)	uSGB2071 (273/953) | kSGB1790 (167/1981) | kSGB1934 (46/4703) | kSGB1836 (37/6758) | kSGB1949 (35/2296) | kSGB1844 (19/522) | kSGB1814 (18/4109) | kSGB1815 (11/1442) | kSGB1871 (7/997) | kSGB2295 (6/1611) | kSGB1812 (6/619) | kSGB1784 (4/173) | kSGB1855 (4/1038) | kSGB1891 (4/557) | kSGB1963 (4/227) | kSGB1842 (4/24) | kSGB1829 (3/533) | uSGB17823 (3/6) | uSGB2312 (2/129) | kSGB1786 (2/127) | uSGB1819 (2/6) | kSGB1835 (2/18) | kSGB40522 (2/3) | kSGB48437 (2/2) | kSGB69999 (1/63) | uSGB27452 (1/1) | uSGB1788 (1/3) | kSGB1404 (1/173) | uSGB1604 (1/5) | uSGB40412 (1/2) | uSGB78829 (1/2) | uSGB77824 (1/1) | uSGB35597 (1/3) | uSGB2214 (1/38) | uSGB1587 (1/49) | kSGB1945 (1/14) | uSGB2065 (1/1) | kSGB1890 (1/30) | uSGB1895 (1/122) | uSGB1416 (1/22) | uSGB1954 (1/4) | kSGB1953 (1/12) | kSGB1791 (1/37) | uSGB1957 (1/375) | kSGB1948 (1/161) | uSGB48420 (1/5) | kSGB2286 (1/835) | kSGB1858 (1/50) | kSGB1782 (1/57) | kSGB1941 (1/82) | kSGB2229 (1/102) | kSGB1472 (1/333) | kSGB1831 (1/19) | kSGB1853 (1/169) | uSGB2230 (1/769) | kSGB1877 (1/742) | kSGB40792 (1/1) | kSGB27832 (1/1)	53	58	GGB1495_SGB2071 (157/953) | Odoribacter_splanchnicus (49/1981) | Parabacteroides_merdae (17/2296) | Parabacteroides_distasonis (14/4705) | Phocaeicola_vulgatus (10/4172) | Bacteroides_uniformis (5/6758) | Bacteroidaceae_bacterium (4/1518) | Bacteroides_fragilis (3/1207) | Bacteroides_eggerthii (2/533) | Bacteroides_timonensis (2/24) | Alistipes_shahii (2/1611) | Prevotella_SGB27452 (1/1) | GGB27959_SGB40412 (1/2) | GGB1387_SGB1895 (1/122) | GGB11117_SGB17823 (1/6) | Butyricimonas_faecalis (1/57) | Bacteroides_sp_AM10_21B (1/19) | Bacteroides_cellulosilyticus (1/522) | Phocaeicola_dorei (1/1473) | Prevotella_sp_PCJ2 (1/3)	uSGB2071 (157/953) | kSGB1790 (49/1981) | kSGB1949 (17/2296) | kSGB1934 (14/4703) | kSGB1814 (10/4109) | kSGB1836 (5/6758) | kSGB1855 (3/1038) | kSGB1829 (2/533) | kSGB1842 (2/24) | kSGB2295 (2/1611) | kSGB48437 (2/2) | uSGB27452 (1/1) | kSGB1404 (1/173) | uSGB40412 (1/2) | uSGB1895 (1/122) | uSGB17823 (1/6) | kSGB1782 (1/57) | kSGB1472 (1/333) | kSGB1831 (1/19) | kSGB1844 (1/522) | kSGB1815 (1/1442) | kSGB40522 (1/3)	20	20
VDB|0035-0047-0-0009|M431-c3029-c0-c2	3654	M431	uVSG	-	-	-	0	0	-	-	0	0
VDB|0035-0047-0-000A|M632-c684-c1-c2	91378	M632	uVSG	-	Prevotella_copri (17/3266) | Lachnospiraceae_bacterium (3/3222) | Coprococcus_eutactus (3/3568) | Prochlorococcus_SGB48368 (2/28) | GGB1237_SGB1623 (1/20) | Prevotella_SGB1635 (1/36) | Prevotella_SGB1619 (1/1) | Eubacterium_rectale (1/8042) | Eggerthia_catenaformis (1/4)	kSGB1626 (14/2218) | kSGB5117 (3/1963) | uSGB48368 (2/28) | kSGB5062 (2/401) | kSGB1613 (2/581) | uSGB1623 (1/20) | uSGB1635 (1/36) | uSGB1619 (1/1) | kSGB4933 (1/8042) | kSGB1636 (1/87) | kSGB5061 (1/27) | kSGB6630 (1/4)	9	12	Prevotella_copri (10/3266) | Prochlorococcus_SGB48368 (1/28) | GGB1237_SGB1623 (1/20) | Prevotella_SGB1619 (1/1)	kSGB1626 (9/2218) | uSGB48368 (1/28) | uSGB1623 (1/20) | uSGB1619 (1/1) | kSGB1613 (1/581)	4	4
VDB|0035-0048-0-0000|M706-c2807-c0-c73	6440	M706	uVSG	-	Pseudoruminococcus_massiliensis (27/556) | GGB3293_SGB4348 (8/2283) | Clostridia_bacterium (5/13613) | GGB3247_SGB4294 (1/5) | Candidatus_Gastranaerophilales_bacterium (1/1110) | GGB3189_SGB4212 (1/115) | Coprococcus_catus (1/453) | Clostridiales_Family_XIII_Incertae_Sedis_unclassified_SGB3925 (1/63) | Catenibacterium_sp_AM22_15 (1/701) | Holdemanella_biformis (1/544) | GGB9608_SGB15041 (1/75) | Lachnospiraceae_bacterium (1/3222)	kSGB4280 (27/556) | uSGB4348 (8/2283) | kSGB14861 (5/1447) | uSGB4294 (1/5) | kSGB8601 (1/485) | uSGB4212 (1/115) | kSGB4670 (1/453) | uSGB3925 (1/63) | kSGB6783 (1/701) | kSGB47201 (1/12) | uSGB15041 (1/75) | kSGB4964 (1/408)	12	12	Clostridia_bacterium (3/13613) | Pseudoruminococcus_massiliensis (3/556) | GGB9608_SGB15041 (1/75)	kSGB14861 (3/1447) | kSGB4280 (3/556) | uSGB15041 (1/75)	3	3
VDB|0035-0048-0-0001|M1309-c866-c0-c6	4800	M1309	uVSG	-	-	-	0	0	-	-	0	0
VDB|0035-0048-0-0002|M537-c840-c0-c9	23809	M537	uVSG	-	Blautia_wexlerae (349/2518) | Anaerobutyricum_hallii (48/960) | Blautia_massiliensis (25/1146) | Blautia_sp_MSK_20_85 (21/347) | Lachnospiraceae_bacterium (17/3222) | Anaerostipes_hadrus (7/3947) | Blautia_faecis (4/663) | Ruminococcus_sp_AF41_9 (4/8) | Roseburia_inulinivorans (3/1121) | Ruminococcus_SGB4833 (3/11) | Eubacterium_ventriosum (3/601) | Blautia_sp_MSK_21_1 (3/70) | Blautia_obeum (3/306) | Eubacterium_sp_AM28_29 (2/1257) | Blautia_hansenii (2/174) | Dorea_formicigenerans (2/166) | Roseburia_intestinalis (2/1217) | GGB3420_SGB4539 (1/6) | Lactiplantibacillus_SGB47972 (1/1) | GGB3486_SGB4658 (1/107) | Lachnospiraceae_unclassified_SGB4793 (1/8) | GGB49424_SGB69337 (1/1) | Faecalibacillus_intestinalis (1/1381) | Alphaproteobacteria_unclassified_SGB47775 (1/10) | Lacrimispora_celerecrescens (1/516) | Coprobacter_fastidiosus (1/227) | Lachnospira_eligens (1/3354) | Ruminococcus_lactaris (1/696) | GGB35190_SGB47942 (1/1) | Faecalitalea_cylindroides (1/97) | GGB33518_SGB47807 (1/2) | Roseburia_sp_AF02_12 (1/1130) | Eubacterium_rectale (1/8042) | Eubacteriaceae_bacterium (1/307) | GGB38754_SGB47783 (1/10) | GGB35643_SGB47831 (1/13) | GGB36242_SGB47996 (1/50) | Blautia_stercoris (1/203) | Amedibacterium_intestinale (1/36) | GGB33403_SGB74338 (1/1) | Blautia_sp_M29 (1/26) | Clostridium_sp_AF36_4 (1/1480) | Clostridium_sp_AM22_11AC (1/900) | Blautia_sp_AF19_10LB (1/189)	kSGB4837 (348/2481) | kSGB4532 (39/807) | kSGB4826 (25/1146) | kSGB4828 (21/347) | kSGB4834 (11/105) | kSGB4537 (9/153) | kSGB4540 (7/3642) | kSGB4820 (4/663) | kSGB25497 (4/8) | kSGB4940 (3/1121) | uSGB4833 (3/11) | kSGB5045 (3/601) | kSGB4829 (3/70) | kSGB6796 (2/1257) | kSGB4794 (2/104) | kSGB4648 (2/251) | kSGB4811 (2/227) | kSGB4575 (2/166) | kSGB4951 (2/1217) | uSGB4539 (1/6) | kSGB4832 (1/21) | kSGB47806 (1/14) | uSGB47972 (1/1) | uSGB4658 (1/107) | uSGB4793 (1/8) | uSGB69337 (1/1) | kSGB6754 (1/1293) | uSGB47775 (1/10) | kSGB4868 (1/502) | kSGB1963 (1/227) | kSGB5082 (1/3354) | kSGB4557 (1/696) | uSGB47942 (1/1) | kSGB6790 (1/97) | uSGB47807 (1/2) | kSGB4938 (1/1130) | kSGB4803 (1/25) | kSGB4933 (1/8042) | kSGB5058 (1/128) | uSGB47783 (1/10) | uSGB47831 (1/13) | uSGB47996 (1/50) | kSGB4788 (1/203) | kSGB4042 (1/36) | uSGB74338 (1/1) | kSGB47804 (1/26) | kSGB4964 (1/408) | kSGB4644 (1/1480) | kSGB4749 (1/900) | kSGB4810 (1/189) | kSGB47847 (1/28) | kSGB71798 (1/2)	44	52	Blautia_wexlerae (255/2518) | Anaerobutyricum_hallii (33/960) | Lachnospiraceae_bacterium (14/3222) | Blautia_sp_MSK_20_85 (12/347) | Blautia_massiliensis (11/1146) | Anaerostipes_hadrus (5/3947) | Roseburia_inulinivorans (3/1121) | Blautia_sp_MSK_21_1 (3/70) | Eubacterium_sp_AM28_29 (2/1257) | Blautia_hansenii (2/174) | Ruminococcus_SGB4833 (2/11) | Eubacterium_ventriosum (2/601) | Ruminococcus_sp_AF41_9 (2/8) | GGB3420_SGB4539 (1/6) | Lactiplantibacillus_SGB47972 (1/1) | GGB3486_SGB4658 (1/107) | Lachnospiraceae_unclassified_SGB4793 (1/8) | GGB49424_SGB69337 (1/1) | Faecalibacillus_intestinalis (1/1381) | Alphaproteobacteria_unclassified_SGB47775 (1/10) | Lacrimispora_celerecrescens (1/516) | Coprobacter_fastidiosus (1/227) | Lachnospira_eligens (1/3354) | Ruminococcus_lactaris (1/696) | GGB35190_SGB47942 (1/1) | Faecalitalea_cylindroides (1/97) | Roseburia_sp_AF02_12 (1/1130) | Roseburia_intestinalis (1/1217) | Eubacterium_rectale (1/8042) | Dorea_formicigenerans (1/166) | Blautia_faecis (1/663) | GGB33403_SGB74338 (1/1) | Clostridium_sp_AF36_4 (1/1480)	kSGB4837 (254/2481) | kSGB4532 (26/807) | kSGB4828 (12/347) | kSGB4826 (11/1146) | kSGB4834 (11/105) | kSGB4537 (7/153) | kSGB4540 (5/3642) | kSGB4940 (3/1121) | kSGB4829 (3/70) | kSGB6796 (2/1257) | kSGB4794 (2/104) | uSGB4833 (2/11) | kSGB5045 (2/601) | kSGB25497 (2/8) | uSGB4539 (1/6) | kSGB4832 (1/21) | kSGB4648 (1/251) | kSGB47806 (1/14) | uSGB47972 (1/1) | uSGB4658 (1/107) | uSGB4793 (1/8) | uSGB69337 (1/1) | kSGB6754 (1/1293) | uSGB47775 (1/10) | kSGB4868 (1/502) | kSGB1963 (1/227) | kSGB5082 (1/3354) | kSGB4557 (1/696) | uSGB47942 (1/1) | kSGB6790 (1/97) | kSGB4938 (1/1130) | kSGB4951 (1/1217) | kSGB4933 (1/8042) | kSGB4575 (1/166) | kSGB4820 (1/663) | uSGB74338 (1/1) | kSGB4644 (1/1480) | kSGB71798 (1/2)	33	33
VDB|0035-0049-0-0000|M220-c1521-c0-c5	1944	M220	uVSG	-	-	-	0	0	-	-	0	0
VDB|0035-0049-0-0001|M1147-c1146-c0-c26	1518	M1147	uVSG	-	Parabacteroides_distasonis (3/4705)	kSGB1934 (3/4703)	1	1	-	-	0	0
VDB|0035-004A-0-0000|M768-c2993-c0-c8	3686	M768	uVSG	-	GGB9635_SGB15106 (1/1782)	uSGB15106 (1/1782)	1	1	-	-	0	0
VDB|0035-004A-0-0001|M554-c1-c0-c10	187337	M554	uVSG	-	Prevotella_copri (45/3266) | Prevotella_SGB1635 (2/36) | Faecalibacillus_faecis (2/257) | Eubacterium_rectale (2/8042) | GGB2734_SGB3677 (1/841) | Bacteroides_ovatus (1/1006) | GGB40014_SGB70138 (1/7) | Prevotella_SGB1619 (1/1) | Prochlorococcus_SGB48355 (1/1) | Prevotella_SGB1640 (1/26) | Prevotella_SGB1624 (1/44) | Coprococcus_eutactus (1/3568) | Pectobacterium_brasiliense (1/39)	kSGB1626 (38/2218) | kSGB1644 (5/287) | uSGB1635 (2/36) | kSGB6750 (2/257) | kSGB4933 (2/8042) | kSGB1613 (1/581) | uSGB3677 (1/841) | kSGB1871 (1/997) | uSGB70138 (1/7) | uSGB1619 (1/1) | uSGB48355 (1/1) | uSGB1640 (1/26) | uSGB1624 (1/44) | kSGB1636 (1/87) | kSGB5118 (1/450) | kSGB10269 (1/39)	13	16	Prevotella_copri (8/3266) | Prevotella_SGB1640 (1/26) | Eubacterium_rectale (1/8042)	kSGB1626 (7/2218) | uSGB1640 (1/26) | kSGB4933 (1/8042) | kSGB1644 (1/287)	3	3
VDB|0035-004B-0-0000|M781-c1884-c0-c9	18032	M781	uVSG	-	GGB9705_SGB15224 (32/324) | GGB9705_SGB15225 (15/95) | Ruminococcaceae_unclassified_SGB15234 (7/779) | Oscillibacter_sp_ER4 (5/2741) | Ruminococcaceae_unclassified_SGB15233 (1/348) | Clostridia_bacterium (1/13613) | Ruminococcaceae_unclassified_SGB15236 (1/561) | GGB9634_SGB15097 (1/126)	uSGB15224 (32/324) | uSGB15225 (15/95) | uSGB15234 (7/779) | kSGB15254 (5/2741) | uSGB15233 (1/348) | kSGB3989 (1/80) | uSGB15236 (1/561) | uSGB15097 (1/126)	8	8	GGB9705_SGB15224 (30/324) | Oscillibacter_sp_ER4 (4/2741) | GGB9705_SGB15225 (3/95) | Ruminococcaceae_unclassified_SGB15233 (1/348)	uSGB15224 (30/324) | kSGB15254 (4/2741) | uSGB15225 (3/95) | uSGB15233 (1/348)	4	4
VDB|0035-004B-0-0001|M175-c1439-c0-c19	15222	M175	uVSG	-	Prevotella_SGB1680 (1/505) | Prevotella_sp_885 (1/540)	uSGB1680 (1/505) | kSGB1677 (1/540)	2	2	Prevotella_SGB1680 (1/505)	uSGB1680 (1/505)	1	1
VDB|0035-004B-0-0002|M825-c2875-c0-c1	2237	M825	uVSG	-	Blautia_massiliensis (11/1146) | Blautia_wexlerae (9/2518) | Blautia_obeum (9/306) | Lachnospiraceae_bacterium (4/3222) | Anaerobutyricum_hallii (3/960) | Blautia_sp_MSK_21_1 (3/70) | Clostridium_sp_AF12_19 (3/18) | Firmicutes_bacterium_AF16_15 (2/1338) | Tyzzerella_SGB4587 (1/112) | Ruminococcus_lactaris (1/696) | Clostridiales_bacterium_KLE1615 (1/1220) | GGB35068_SGB47850 (1/4) | Faecalimonas_umbilicata (1/123) | Roseburia_intestinalis (1/1217) | Dialister_invisus (1/1495) | Ruminococcus_sp_AF41_9 (1/8) | Blautia_sp_MSK_20_85 (1/347) | Lacrimispora_amygdalina (1/573)	kSGB4826 (11/1146) | kSGB4837 (9/2481) | kSGB4811 (9/227) | kSGB4834 (4/105) | kSGB4532 (3/807) | kSGB4829 (3/70) | kSGB4715 (3/18) | kSGB4993 (2/1338) | uSGB4587 (1/112) | kSGB4557 (1/696) | kSGB5090 (1/1220) | uSGB47850 (1/4) | kSGB4583 (1/123) | kSGB4951 (1/1217) | kSGB5825 (1/1495) | kSGB25497 (1/8) | kSGB4828 (1/347) | kSGB4716 (1/572)	18	18	GGB35068_SGB47850 (1/4) | Roseburia_intestinalis (1/1217)	uSGB47850 (1/4) | kSGB4951 (1/1217)	2	2
VDB|0035-004B-0-0003|M382-c1912-c2-c1	8892	M382	uVSG	-	Bilophila_wadsworthia (120/1097) | Bilophila_SGB15451 (3/34) | Bilophila_SGB15450 (1/9)	kSGB15452 (120/1097) | uSGB15451 (3/34) | uSGB15450 (1/9)	3	3	Bilophila_wadsworthia (13/1097) | Bilophila_SGB15450 (1/9)	kSGB15452 (13/1097) | uSGB15450 (1/9)	2	2
VDB|0035-004B-0-0004|M682-c1734-c0-c1	35324	M682	uVSG	-	Prevotella_sp_Marseille_P4119 (19/246) | Prevotella_copri (3/3266) | GGB1250_SGB1671 (2/14) | GGB1250_SGB1673 (1/77) | Barnesiella_sp_An55 (1/2)	kSGB1676 (19/246) | kSGB1644 (3/287) | uSGB1671 (2/14) | uSGB1673 (1/77) | kSGB1968 (1/2)	5	5	Prevotella_sp_Marseille_P4119 (11/246) | GGB1250_SGB1671 (1/14)	kSGB1676 (11/246) | uSGB1671 (1/14)	2	2
VDB|0035-004B-0-0005|M1038-c3673-c0-c11	5651	M1038	uVSG	-	Prevotella_SGB1680 (2/505) | Prevotella_stercorea (1/450) | Prevotella_SGB1621 (1/1)	uSGB1680 (2/505) | kSGB1679 (1/450) | uSGB1621 (1/1)	3	3	Prevotella_SGB1680 (2/505) | Prevotella_stercorea (1/450)	uSGB1680 (2/505) | kSGB1679 (1/450)	2	2
VDB|0035-004B-0-0006|M781-c1633-c0-c12	3663	M781	uVSG	-	Oscillibacter_sp_ER4 (10/2741) | GGB9705_SGB15225 (6/95) | GGB9635_SGB15106 (6/1782) | Ruminococcaceae_unclassified_SGB15256 (5/225) | GGB9633_SGB15090 (3/688) | GGB9631_SGB15087 (2/206) | Ruminococcaceae_bacterium (1/5899) | GGB9633_SGB15091 (1/1080) | GGB9635_SGB15100 (1/37) | GGB9634_SGB15093 (1/442) | GGB9758_SGB15368 (1/3034)	kSGB15254 (10/2741) | uSGB15225 (6/95) | uSGB15106 (6/1782) | uSGB15256 (5/225) | uSGB15090 (3/688) | uSGB15087 (2/206) | kSGB15084 (1/69) | uSGB15091 (1/1080) | uSGB15100 (1/37) | uSGB15093 (1/442) | uSGB15368 (1/3034)	11	11	Oscillibacter_sp_ER4 (5/2741) | GGB9705_SGB15225 (3/95) | GGB9633_SGB15090 (1/688) | Ruminococcaceae_bacterium (1/5899) | GGB9633_SGB15091 (1/1080) | Ruminococcaceae_unclassified_SGB15256 (1/225)	kSGB15254 (5/2741) | uSGB15225 (3/95) | uSGB15090 (1/688) | kSGB15084 (1/69) | uSGB15091 (1/1080) | uSGB15256 (1/225)	6	6
VDB|0035-004C-0-0000|M1038-c3673-c0-c0	15303	M1038	uVSG	-	Prevotella_SGB1680 (7/505) | Prevotella_stercorea (5/450) | GGB1243_SGB1663 (2/67) | Prevotella_SGB1621 (1/1) | Halomonas_SGB48340 (1/1) | Prevotella_sp_885 (1/540)	uSGB1680 (7/505) | kSGB1679 (5/450) | uSGB1663 (2/67) | uSGB1621 (1/1) | uSGB48340 (1/1) | kSGB1677 (1/540)	6	6	Prevotella_SGB1680 (6/505) | Prevotella_stercorea (3/450) | Prevotella_sp_885 (1/540)	uSGB1680 (6/505) | kSGB1679 (3/450) | kSGB1677 (1/540)	3	3
VDB|0035-004C-0-0001|M175-c1439-c0-c20	15080	M175	uVSG	-	Prevotella_SGB1680 (1/505) | Prevotella_sp_885 (1/540)	uSGB1680 (1/505) | kSGB1677 (1/540)	2	2	-	-	0	0
VDB|0035-004C-0-0002|M764-c2529-c0-c1	2150	M764	uVSG	-	Ligilactobacillus_ruminis (4/438)	kSGB7061 (4/436)	1	1	Ligilactobacillus_ruminis (2/438)	kSGB7061 (2/436)	1	1
VDB|0035-004C-0-0003|M946-c3448-c0-c21	1951	M946	uVSG	-	-	-	0	0	-	-	0	0
VDB|0035-004C-0-0004|M21-c1741-c0-c13	3606	M21	uVSG	-	Agathobaculum_butyriciproducens (9/947) | Butyricicoccus_faecihominis (2/53) | GGB35978_SGB53503 (1/24) | Butyricicoccus_SGB14992 (1/47)	kSGB14993 (9/947) | kSGB53502 (2/53) | uSGB53503 (1/24) | uSGB14992 (1/47)	4	4	Agathobaculum_butyriciproducens (2/947)	kSGB14993 (2/947)	1	1
VDB|0035-004D-0-0000|M1221-c61-c0-c6	14130	M1221	kVSG	NC_0421281_Escherichia_phage_RCS47|NC_0311291_Salmonella_phage_SJ46|NC_0058561_Enterobacteria_phage_P1	Escherichia_albertii (7/164) | Escherichia_coli (3/18595) | Salmonella_enterica (1/8517)	kSGB10063 (7/164) | kSGB10068 (2/18558) | kSGB10073 (1/8462) | kSGB10067 (1/37)	3	4	Escherichia_albertii (6/164) | Escherichia_coli (1/18595)	kSGB10063 (6/164) | kSGB10067 (1/37)	2	2
VDB|0035-004D-0-0001|M378-c226-c0-c18	46926	M378	uVSG	-	Ruminococcaceae_unclassified_SGB15265 (71/1241) | Ruminococcaceae_unclassified_SGB15260 (18/538) | Ruminococcaceae_unclassified_SGB15267 (11/449) | Ruminococcaceae_bacterium (9/5899) | Faecalibacterium_prausnitzii (6/9456) | GGB9627_SGB15081 (5/55) | GGB9633_SGB15090 (4/688) | GGB9704_SGB15223 (3/3) | GGB9633_SGB15091 (3/1080) | GGB9697_SGB15213 (3/49) | GGB25736_SGB37715 (2/2) | GGB9634_SGB15095 (2/158) | Clostridiales_unclassified_SGB15145 (2/23) | Oscillibacter_sp_ER4 (2/2741) | Anaeromassilibacillus_sp_An250 (2/28) | GGB9615_SGB15053 (2/1060) | Catenibacterium_sp_AM22_15 (1/701) | Sutterella_wadsworthensis (1/2415) | Pseudoruminococcus_massiliensis (1/556) | Ruminococcaceae_unclassified_SGB15233 (1/348) | GGB34356_SGB53552 (1/20) | GGB52229_SGB73006 (1/1) | GGB3303_SGB4364 (1/285) | GGB52205_SGB72970 (1/1) | GGB9593_SGB15015 (1/46) | GGB9618_SGB15065 (1/25) | GGB9636_SGB15108 (1/59) | GGB9709_SGB15238 (1/89)	uSGB15265 (71/1241) | uSGB15260 (18/538) | uSGB15267 (11/449) | kSGB15084 (6/69) | uSGB15081 (5/55) | kSGB15317 (5/342) | uSGB15090 (4/688) | uSGB15223 (3/3) | uSGB15091 (3/1080) | kSGB15266 (3/152) | uSGB15213 (3/49) | uSGB37715 (2/2) | uSGB15095 (2/158) | uSGB15145 (2/23) | kSGB15254 (2/2741) | kSGB14894 (2/28) | uSGB15053 (2/1060) | kSGB6783 (1/701) | kSGB15316 (1/3016) | kSGB9283 (1/1371) | kSGB4280 (1/556) | uSGB15233 (1/348) | uSGB53552 (1/20) | uSGB73006 (1/1) | uSGB4364 (1/285) | uSGB72970 (1/1) | uSGB15015 (1/46) | uSGB15065 (1/25) | uSGB15108 (1/59) | uSGB15238 (1/89)	28	30	Ruminococcaceae_unclassified_SGB15265 (16/1241) | Ruminococcaceae_unclassified_SGB15267 (9/449) | Ruminococcaceae_unclassified_SGB15260 (6/538) | Ruminococcaceae_bacterium (2/5899) | Sutterella_wadsworthensis (1/2415) | Ruminococcaceae_unclassified_SGB15233 (1/348) | Oscillibacter_sp_ER4 (1/2741) | GGB9633_SGB15090 (1/688) | GGB9636_SGB15108 (1/59) | GGB9709_SGB15238 (1/89)	uSGB15265 (16/1241) | uSGB15267 (9/449) | uSGB15260 (6/538) | kSGB9283 (1/1371) | uSGB15233 (1/348) | kSGB15266 (1/152) | kSGB15254 (1/2741) | uSGB15090 (1/688) | uSGB15108 (1/59) | uSGB15238 (1/89) | kSGB15084 (1/69)	10	10
VDB|0035-004D-0-0002|M1260-c1050-c4-c1	9044	M1260	uVSG	-	Faecalibacterium_prausnitzii (1/9456) | GGB60077_SGB81989 (1/1)	kSGB15316 (1/3016) | uSGB81989 (1/1)	2	2	-	-	0	0
VDB|0035-004D-0-0003|M1260-c769-c0-c15	7969	M1260	uVSG	-	-	-	0	0	-	-	0	0
VDB|0035-004D-0-0004|M781-c1884-c0-c16	6113	M781	uVSG	-	GGB9705_SGB15225 (13/95) | GGB9705_SGB15224 (1/324) | Ruminococcaceae_unclassified_SGB15234 (1/779)	uSGB15225 (13/95) | uSGB15224 (1/324) | uSGB15234 (1/779)	3	3	GGB9705_SGB15225 (2/95)	uSGB15225 (2/95)	1	1
VDB|0035-004D-0-0005|M492-c2217-c0-c22	4203	M492	uVSG	-	-	-	0	0	-	-	0	0
VDB|0035-004D-0-0006|M1260-c769-c0-c22	4095	M1260	uVSG	-	-	-	0	0	-	-	0	0
VDB|0035-004D-0-0007|M648-c2149-c0-c0	17935	M648	uVSG	-	-	-	0	0	-	-	0	0
VDB|0035-004D-0-0008|M914-c1387-c0-c31	17682	M914	uVSG	-	GGB3746_SGB5089 (5/1052) | GGB3862_SGB5239 (2/152) | Clostridiales_bacterium_KLE1615 (1/1220) | Gemmiger_SGB15299 (1/326) | Gemmiger_SGB15292 (1/40) | Clostridium_fessum (1/1015)	uSGB5089 (5/1052) | uSGB5239 (2/152) | kSGB5090 (1/1220) | uSGB15299 (1/326) | uSGB15292 (1/40) | kSGB4705 (1/1015)	6	6	Gemmiger_SGB15292 (1/40)	uSGB15292 (1/40)	1	1
VDB|0035-004D-0-0009|M651-c1956-c0-c5	2569	M651	uVSG	-	Erwinia_amylovora (27/42) | Dickeya_zeae (1/13)	kSGB10202 (27/42) | kSGB10285 (1/13)	2	2	-	-	0	0
VDB|0035-004E-0-0000|M632-c725-c0-c7	23662	M632	uVSG	-	GGB56136_SGB77485 (1/1)	uSGB77485 (1/1)	1	1	-	-	0	0
VDB|0035-004E-0-0001|M776-c3901-c0-c0	3504	M776	uVSG	-	-	-	0	0	-	-	0	0
VDB|0035-004E-0-0002|M1147-c1184-c0-c74	3053	M1147	uVSG	-	Parabacteroides_distasonis (1/4705)	kSGB1934 (1/4703)	1	1	Parabacteroides_distasonis (1/4705)	kSGB1934 (1/4703)	1	1
VDB|0035-004E-0-0003|M435-c2042-c0-c5	2872	M435	uVSG	-	-	-	0	0	-	-	0	0
VDB|0035-004E-0-0004|M781-c3462-c0-c1	2159	M781	uVSG	-	GGB9705_SGB15225 (7/95) | GGB9705_SGB15224 (1/324)	uSGB15225 (7/95) | uSGB15224 (1/324)	2	2	GGB9705_SGB15225 (2/95)	uSGB15225 (2/95)	1	1
VDB|0035-004E-0-0005|M632-c684-c0-c7	47858	M632	uVSG	-	Prevotella_copri (24/3266) | Coprococcus_eutactus (3/3568) | Prochlorococcus_SGB48368 (2/28) | Prevotella_SGB1635 (2/36) | Prevotella_hominis (2/141) | Prevotella_SGB1615 (1/65) | Catenibacterium_mitsuokai (1/282) | GGB1237_SGB1623 (1/20) | Prevotella_SGB1619 (1/1) | GGB38162_SGB48380 (1/1) | Eubacterium_rectale (1/8042) | Prevotella_SGB1624 (1/44)	kSGB1626 (18/2218) | kSGB1613 (3/581) | kSGB5117 (3/1963) | uSGB48368 (2/28) | uSGB1635 (2/36) | kSGB1617 (2/141) | kSGB48357 (1/68) | uSGB1615 (1/65) | kSGB6778 (1/282) | uSGB1623 (1/20) | uSGB1619 (1/1) | uSGB48380 (1/1) | kSGB4933 (1/8042) | uSGB1624 (1/44) | kSGB1644 (1/287) | kSGB1636 (1/87)	12	16	Prevotella_copri (7/3266) | GGB1237_SGB1623 (1/20)	kSGB1626 (7/2218) | uSGB1623 (1/20)	2	2
VDB|0035-004E-0-0006|M632-c742-c0-c10	11490	M632	uVSG	-	-	-	0	0	-	-	0	0
VDB|0035-004E-0-0007|M1064-c1042-c2-c12	44857	M1064	uVSG	-	Clostridia_bacterium (74/13613) | GGB9342_SGB14306 (38/1383) | GGB9524_SGB14924 (33/122) | GGB9758_SGB15368 (32/3034) | GGB9712_SGB15244 (22/603) | Ruminococcaceae_bacterium (21/5899) | GGB9635_SGB15106 (20/1782) | GGB9331_SGB14294 (18/68) | GGB3293_SGB4348 (17/2283) | Oscillibacter_sp_ER4 (16/2741) | GGB9633_SGB15090 (13/688) | Eubacterium_siraeum (8/1926) | GGB9347_SGB14313 (7/918) | Ruminococcaceae_unclassified_SGB15265 (7/1241) | Clostridia_unclassified_SGB4367 (5/1787) | GGB9774_SGB15394 (5/39) | GGB9691_SGB15198 (4/330) | GGB9727_SGB15285 (4/135) | GGB9278_SGB14230 (4/163) | Subdoligranulum_sp_APC924_74 (4/4694) | GGB9687_SGB15191 (3/33) | Ruminococcaceae_unclassified_SGB15260 (3/538) | Ruminococcaceae_unclassified_SGB15256 (3/225) | GGB9699_SGB15216 (2/654) | GGB9284_SGB14237 (2/100) | GGB9677_SGB15180 (2/624) | Ruminococcus_bicirculans (2/3401) | GGB9689_SGB15194 (2/11) | GGB9632_SGB15089 (2/887) | GGB9615_SGB15053 (2/1060) | GGB9291_SGB14248 (2/69) | Ruminococcus_sp_NSJ_71 (2/1587) | Faecalibacterium_prausnitzii (2/9456) | GGB9633_SGB15091 (2/1080) | Bacilli_unclassified_SGB6478 (2/690) | Ruminococcaceae_bacterium_D5 (1/21) | GGB9634_SGB15095 (1/158) | GGB9512_SGB14909 (1/234) | GGB9671_SGB15169 (1/3) | GGB106_SGB125 (1/2) | GGB9691_SGB15197 (1/20) | Clostridia_unclassified_SGB14297 (1/41) | Lawsonibacter_sp_NSJ_51 (1/30) | Ruminococcaceae_unclassified_SGB15234 (1/779) | GGB9591_SGB15013 (1/19) | GGB9634_SGB15093 (1/442) | Bacilli_unclassified_SGB6502 (1/141) | GGB9602_SGB15031 (1/1008) | GGB9333_SGB14296 (1/10) | GGB9333_SGB63372 (1/1) | Kiritimatiellae_bacterium (1/148) | Negativibacillus_massiliensis (1/103) | GGB9332_SGB14295 (1/20) | GGB9608_SGB15041 (1/75) | Phocea_massiliensis (1/8) | GGB2983_SGB3965 (1/4) | Microvirgula_aerodenitrificans (1/4) | Murdochiella_massiliensis (1/4) | Candidatus_Avimicrobium_faecavium (1/1)	uSGB14306 (38/1383) | uSGB14924 (33/122) | uSGB15368 (32/3034) | uSGB15244 (22/603) | uSGB15106 (20/1782) | uSGB14294 (18/68) | uSGB4348 (17/2283) | kSGB15254 (16/2741) | uSGB15090 (13/688) | kSGB14311 (13/1347) | kSGB14240 (12/71) | kSGB15355 (10/107) | kSGB14861 (9/1447) | kSGB4198 (8/1926) | kSGB4365 (8/430) | uSGB14313 (7/918) | uSGB15265 (7/1241) | uSGB4367 (5/1787) | kSGB14298 (5/25) | uSGB15394 (5/39) | uSGB15198 (4/330) | uSGB15285 (4/135) | uSGB14230 (4/163) | kSGB15286 (4/4694) | kSGB14253 (4/60) | kSGB14832 (4/20) | uSGB15191 (3/33) | uSGB15260 (3/538) | uSGB15256 (3/225) | kSGB14300 (2/21) | uSGB15216 (2/654) | uSGB14237 (2/100) | kSGB4394 (2/143) | kSGB4197 (2/174) | uSGB15180 (2/624) | kSGB4168 (2/17) | kSGB4262 (2/3401) | uSGB15194 (2/11) | uSGB15089 (2/887) | kSGB14904 (2/9) | kSGB14232 (2/41) | uSGB15053 (2/1060) | uSGB14248 (2/69) | kSGB4290 (2/1587) | uSGB15091 (2/1080) | kSGB14250 (2/121) | kSGB14291 (2/87) | uSGB6478 (2/690) | kSGB15275 (2/21) | kSGB15084 (2/69) | kSGB14960 (1/21) | uSGB15095 (1/158) | kSGB14908 (1/31) | kSGB15374 (1/570) | kSGB15249 (1/1088) | uSGB14909 (1/234) | uSGB15169 (1/3) | uSGB125 (1/2) | kSGB15385 (1/116) | uSGB15197 (1/20) | kSGB15333 (1/227) | uSGB14297 (1/41) | kSGB4174 (1/33) | kSGB15131 (1/30) | uSGB15234 (1/779) | uSGB15013 (1/19) | uSGB15093 (1/442) | uSGB6502 (1/141) | uSGB15031 (1/1008) | uSGB14296 (1/10) | uSGB63372 (1/1) | kSGB17364 (1/117) | kSGB14912 (1/103) | kSGB14929 (1/16) | kSGB14954 (1/95) | kSGB15377 (1/210) | uSGB14295 (1/20) | kSGB3940 (1/76) | uSGB15041 (1/75) | kSGB15318 (1/1602) | kSGB13997 (1/54) | kSGB14837 (1/8) | uSGB3965 (1/4) | kSGB22508 (1/4) | kSGB5302 (1/4) | kSGB63344 (1/1)	59	86	Clostridia_bacterium (51/13613) | GGB9524_SGB14924 (32/122) | GGB9758_SGB15368 (27/3034) | GGB9712_SGB15244 (17/603) | Oscillibacter_sp_ER4 (15/2741) | Ruminococcaceae_bacterium (15/5899) | GGB9635_SGB15106 (14/1782) | GGB3293_SGB4348 (11/2283) | GGB9633_SGB15090 (10/688) | GGB9331_SGB14294 (9/68) | Eubacterium_siraeum (7/1926) | GGB9342_SGB14306 (7/1383) | Clostridia_unclassified_SGB4367 (4/1787) | GGB9278_SGB14230 (4/163) | GGB9774_SGB15394 (4/39) | GGB9691_SGB15198 (3/330) | GGB9727_SGB15285 (3/135) | Ruminococcaceae_unclassified_SGB15260 (3/538) | GGB9347_SGB14313 (2/918) | GGB9699_SGB15216 (2/654) | GGB9677_SGB15180 (2/624) | Ruminococcus_bicirculans (2/3401) | GGB9689_SGB15194 (2/11) | GGB9632_SGB15089 (2/887) | GGB9687_SGB15191 (2/33) | GGB9291_SGB14248 (2/69) | GGB9633_SGB15091 (2/1080) | Ruminococcaceae_unclassified_SGB15256 (2/225) | Bacilli_unclassified_SGB6478 (2/690) | Ruminococcaceae_bacterium_D5 (1/21) | GGB9634_SGB15095 (1/158) | Subdoligranulum_sp_APC924_74 (1/4694) | GGB9512_SGB14909 (1/234) | GGB9691_SGB15197 (1/20) | Clostridia_unclassified_SGB14297 (1/41) | Faecalibacterium_prausnitzii (1/9456) | Ruminococcaceae_unclassified_SGB15234 (1/779) | GGB9591_SGB15013 (1/19) | GGB9634_SGB15093 (1/442) | GGB9602_SGB15031 (1/1008) | GGB9333_SGB14296 (1/10) | GGB9333_SGB63372 (1/1) | Kiritimatiellae_bacterium (1/148) | Ruminococcus_sp_NSJ_71 (1/1587) | Ruminococcaceae_unclassified_SGB15265 (1/1241) | Negativibacillus_massiliensis (1/103) | GGB9332_SGB14295 (1/20) | GGB9608_SGB15041 (1/75) | GGB9671_SGB15169 (1/3) | GGB9615_SGB15053 (1/1060) | Phocea_massiliensis (1/8)	uSGB14924 (32/122) | uSGB15368 (27/3034) | uSGB15244 (17/603) | kSGB15254 (15/2741) | uSGB15106 (14/1782) | uSGB4348 (11/2283) | uSGB15090 (10/688) | uSGB14294 (9/68) | kSGB14861 (9/1447) | kSGB4198 (7/1926) | uSGB14306 (7/1383) | kSGB15355 (7/107) | kSGB4365 (7/430) | kSGB14240 (5/71) | uSGB4367 (4/1787) | uSGB14230 (4/163) | kSGB14253 (4/60) | uSGB15394 (4/39) | kSGB14311 (4/1347) | kSGB14832 (4/20) | uSGB15198 (3/330) | uSGB15285 (3/135) | uSGB15260 (3/538) | kSGB14300 (2/21) | uSGB14313 (2/918) | uSGB15216 (2/654) | kSGB14298 (2/25) | kSGB4394 (2/143) | kSGB4197 (2/174) | uSGB15180 (2/624) | kSGB4168 (2/17) | kSGB4262 (2/3401) | uSGB15194 (2/11) | uSGB15089 (2/887) | uSGB15191 (2/33) | kSGB14904 (2/9) | kSGB14232 (2/41) | uSGB14248 (2/69) | uSGB15091 (2/1080) | uSGB15256 (2/225) | kSGB14291 (2/87) | uSGB6478 (2/690) | kSGB14960 (1/21) | uSGB15095 (1/158) | kSGB15286 (1/4694) | kSGB15249 (1/1088) | uSGB14909 (1/234) | kSGB15385 (1/116) | uSGB15197 (1/20) | uSGB14297 (1/41) | kSGB15333 (1/227) | kSGB4174 (1/33) | kSGB14250 (1/121) | uSGB15234 (1/779) | uSGB15013 (1/19) | uSGB15093 (1/442) | uSGB15031 (1/1008) | uSGB14296 (1/10) | uSGB63372 (1/1) | kSGB17364 (1/117) | kSGB4290 (1/1587) | uSGB15265 (1/1241) | kSGB14912 (1/103) | kSGB15374 (1/570) | kSGB15275 (1/21) | kSGB14929 (1/16) | kSGB15377 (1/210) | uSGB14295 (1/20) | kSGB3940 (1/76) | uSGB15041 (1/75) | kSGB15084 (1/69) | uSGB15169 (1/3) | uSGB15053 (1/1060) | kSGB14837 (1/8)	51	51
VDB|0035-004E-0-0008|M632-c2475-c0-c0	7548	M632	uVSG	-	-	-	0	0	-	-	0	0
VDB|0035-004E-0-0009|M781-c3869-c1-c0	7406	M781	uVSG	-	Ruminococcaceae_unclassified_SGB15234 (36/779) | GGB9705_SGB15225 (8/95) | GGB59255_SGB81031 (1/1) | GGB9632_SGB15089 (1/887) | Ruminococcaceae_unclassified_SGB15233 (1/348) | GGB9602_SGB15031 (1/1008) | GGB9602_SGB15028 (1/94) | GGB9705_SGB15224 (1/324)	uSGB15234 (36/779) | uSGB15225 (8/95) | uSGB81031 (1/1) | uSGB15089 (1/887) | uSGB15233 (1/348) | uSGB15031 (1/1008) | uSGB15028 (1/94) | uSGB15224 (1/324)	8	8	GGB9705_SGB15225 (4/95) | Ruminococcaceae_unclassified_SGB15234 (2/779) | GGB9602_SGB15031 (1/1008)	uSGB15225 (4/95) | uSGB15234 (2/779) | uSGB15031 (1/1008)	3	3
VDB|0035-004E-0-000A|M776-c1006-c0-c7	5890	M776	uVSG	-	Bacteroides_ovatus (1/1006)	kSGB1871 (1/997)	1	1	-	-	0	0
VDB|0035-004E-0-000B|M776-c1057-c0-c8	4844	M776	uVSG	-	-	-	0	0	-	-	0	0
VDB|0035-004E-0-000C|M632-c2721-c0-c6	4839	M632	uVSG	-	-	-	0	0	-	-	0	0
VDB|0035-004F-0-0000|M412-c1991-c0-c6	29341	M412	uVSG	-	Oscillibacter_sp_ER4 (5/2741) | Ruminococcaceae_unclassified_SGB15256 (2/225)	kSGB15254 (5/2741) | uSGB15256 (2/225)	2	2	-	-	0	0
VDB|0035-004F-0-0001|M361-c859-c6-c21	6741	M361	uVSG	-	Faecalibacterium_prausnitzii (34/9456) | Faecalibacterium_SGB15346 (5/700) | GGB32804_SGB53651 (2/66)	kSGB15316 (17/3016) | kSGB15318 (7/1602) | uSGB15346 (5/700) | kSGB15333 (3/227) | kSGB15323 (3/342) | kSGB15342 (2/1659) | uSGB53651 (2/66) | kSGB15322 (1/306) | kSGB15339 (1/100)	3	9	Faecalibacterium_prausnitzii (5/9456) | Faecalibacterium_SGB15346 (2/700)	kSGB15316 (3/3016) | uSGB15346 (2/700) | kSGB15333 (1/227) | kSGB15323 (1/342)	2	2
VDB|0035-004F-0-0002|M412-c744-c1-c25	25019	M412	uVSG	-	Dorea_longicatena (13/1103) | Anaerobutyricum_hallii (2/960) | Blautia_wexlerae (1/2518) | Hungateiclostridium_saccincola (1/5)	kSGB4581 (13/877) | kSGB4532 (2/807) | kSGB4837 (1/2481) | kSGB8480 (1/5)	4	4	-	-	0	0
VDB|0035-0050-0-0000|M361-c3925-c0-c5	2030	M361	uVSG	-	Faecalibacterium_prausnitzii (11/9456) | Faecalibacterium_SGB15346 (1/700) | Prochlorococcus_SGB53618 (1/8) | GGB32804_SGB53651 (1/66)	kSGB15318 (4/1602) | kSGB15316 (4/3016) | uSGB15346 (1/700) | kSGB15323 (1/342) | kSGB15339 (1/100) | uSGB53618 (1/8) | uSGB53651 (1/66) | kSGB15342 (1/1659)	4	8	Faecalibacterium_prausnitzii (1/9456)	kSGB15342 (1/1659)	1	1
VDB|0035-0050-0-0001|M219-c3440-c0-c1	9227	M219	uVSG	-	Prevotella_copri (70/3266) | Prevotella_hominis (7/141) | Prevotella_SGB1635 (4/36) | GGB1239_SGB1657 (2/280) | Prevotella_SGB1624 (2/44) | Eubacterium_rectale (2/8042) | GGB1405_SGB1928 (1/86) | Prevotella_SGB27446 (1/22) | Prevotella_SGB1680 (1/505) | GGB35249_SGB48347 (1/1) | GGB1235_SGB1614 (1/192) | Prevotella_SGB1615 (1/65) | GGB38251_SGB48381 (1/1) | Butyrivibrio_crossotus (1/981) | GGB36403_SGB48402 (1/1) | Prochlorococcus_SGB47884 (1/2) | Prevotella_SGB1639 (1/2) | Bacteroides_cellulosilyticus (1/522) | GGB35105_SGB48390 (1/7) | Prevotella_SGB1640 (1/26)	kSGB1626 (39/2218) | kSGB1644 (11/287) | kSGB48357 (7/68) | kSGB1617 (7/141) | kSGB1613 (7/581) | uSGB1635 (4/36) | kSGB1642 (4/20) | uSGB1657 (2/280) | uSGB1624 (2/44) | kSGB4933 (2/8042) | kSGB1636 (2/87) | uSGB1928 (1/86) | uSGB27446 (1/22) | uSGB1680 (1/505) | uSGB48347 (1/1) | uSGB1614 (1/192) | uSGB1615 (1/65) | uSGB48381 (1/1) | kSGB5065 (1/981) | uSGB48402 (1/1) | uSGB47884 (1/2) | uSGB1639 (1/2) | kSGB1844 (1/522) | uSGB48390 (1/7) | uSGB1640 (1/26)	20	25	Prevotella_copri (13/3266) | Prevotella_hominis (7/141) | Prevotella_SGB1635 (4/36) | GGB1405_SGB1928 (1/86) | GGB1239_SGB1657 (1/280) | GGB35249_SGB48347 (1/1) | Eubacterium_rectale (1/8042) | Prochlorococcus_SGB47884 (1/2) | Prevotella_SGB1640 (1/26)	kSGB1617 (7/141) | kSGB1644 (6/287) | kSGB1626 (5/2218) | uSGB1635 (4/36) | uSGB1928 (1/86) | uSGB1657 (1/280) | uSGB48347 (1/1) | kSGB4933 (1/8042) | uSGB47884 (1/2) | uSGB1640 (1/26) | kSGB1613 (1/581) | kSGB1642 (1/20)	9	9
VDB|0035-0050-0-0002|M1244-c736-c0-c0	36782	M1244	uVSG	-	-	-	0	0	-	-	0	0
VDB|0035-0050-0-0003|M946-c3448-c0-c9	4306	M946	uVSG	-	-	-	0	0	-	-	0	0
VDB|0035-0051-0-0000|M1260-c1310-c0-c9	4455	M1260	uVSG	-	-	-	0	0	-	-	0	0
VDB|0035-0051-0-0001|M513-c2285-c0-c8	4418	M513	uVSG	-	Faecalibacterium_prausnitzii (51/9456) | Faecalibacterium_SGB15346 (34/700) | Faecalibacterium_SGB15340 (3/134) | GGB32804_SGB53651 (2/66) | GGB9512_SGB14909 (1/234) | Gemmiger_formicilis (1/3023) | Subdoligranulum_sp_APC924_74 (1/4694) | Faecalibacterium_SGB15345 (1/7) | Faecalibacterium_SGB15341 (1/2)	uSGB15346 (34/700) | kSGB15342 (24/1659) | kSGB15316 (17/3016) | kSGB15339 (4/100) | uSGB15340 (3/134) | kSGB15333 (2/227) | uSGB53651 (2/66) | uSGB14909 (1/234) | kSGB15318 (1/1602) | kSGB15300 (1/3023) | kSGB15286 (1/4694) | kSGB15323 (1/342) | kSGB15332 (1/1450) | kSGB15317 (1/342) | uSGB15345 (1/7) | uSGB15341 (1/2)	9	16	Faecalibacterium_SGB15346 (10/700) | Faecalibacterium_prausnitzii (3/9456) | Faecalibacterium_SGB15340 (1/134)	uSGB15346 (10/700) | uSGB15340 (1/134) | kSGB15333 (1/227) | kSGB15323 (1/342) | kSGB15316 (1/3016)	3	3
VDB|0035-0051-0-0002|M946-c2002-c0-c20	3941	M946	uVSG	-	-	-	0	0	-	-	0	0
VDB|0035-0051-0-0003|M554-c3662-c0-c6	3332	M554	uVSG	-	-	-	0	0	-	-	0	0
VDB|0035-0051-0-0004|M1260-c1123-c0-c14	2194	M1260	uVSG	-	-	-	0	0	-	-	0	0
VDB|0035-0051-0-0005|M954-c1305-c0-c9	2050	M954	uVSG	-	Flavonifractor_plautii (24/696)	kSGB15132 (24/696)	1	1	Flavonifractor_plautii (12/696)	kSGB15132 (12/696)	1	1
VDB|0035-0051-0-0006|M1033-c1252-c0-c12	1658	M1033	uVSG	-	-	-	0	0	-	-	0	0
VDB|0035-0051-0-0007|M378-c226-c0-c25	46299	M378	uVSG	-	Ruminococcaceae_unclassified_SGB15265 (77/1241) | Ruminococcaceae_unclassified_SGB15267 (17/449) | Ruminococcaceae_unclassified_SGB15260 (15/538) | Ruminococcaceae_bacterium (9/5899) | Oscillibacter_sp_ER4 (8/2741) | Faecalibacterium_prausnitzii (6/9456) | GGB9633_SGB15090 (4/688) | GGB9704_SGB15223 (3/3) | GGB34356_SGB53552 (3/20) | GGB9627_SGB15081 (3/55) | GGB9697_SGB15213 (3/49) | GGB9634_SGB15095 (2/158) | Clostridiales_unclassified_SGB15145 (2/23) | Anaeromassilibacillus_sp_An250 (2/28) | GGB9615_SGB15053 (2/1060) | Catenibacterium_sp_AM22_15 (1/701) | Sutterella_wadsworthensis (1/2415) | Ruminococcaceae_unclassified_SGB15262 (1/1) | Pseudoruminococcus_massiliensis (1/556) | Mitsuokella_multacida (1/136) | Ruminococcaceae_unclassified_SGB15233 (1/348) | GGB9631_SGB15087 (1/206) | GGB52229_SGB73006 (1/1) | GGB52205_SGB72970 (1/1) | GGB9593_SGB15015 (1/46) | GGB9637_SGB15111 (1/12) | GGB9618_SGB15065 (1/25) | GGB9636_SGB15108 (1/59) | GGB9709_SGB15238 (1/89)	uSGB15265 (77/1241) | uSGB15267 (17/449) | uSGB15260 (15/538) | kSGB15254 (8/2741) | kSGB15084 (5/69) | kSGB15317 (5/342) | uSGB15090 (4/688) | kSGB15266 (4/152) | uSGB15223 (3/3) | uSGB53552 (3/20) | uSGB15081 (3/55) | uSGB15213 (3/49) | uSGB15095 (2/158) | uSGB15145 (2/23) | kSGB14894 (2/28) | uSGB15053 (2/1060) | kSGB6783 (1/701) | kSGB15316 (1/3016) | kSGB9283 (1/1371) | uSGB15262 (1/1) | kSGB4280 (1/556) | kSGB5906 (1/136) | uSGB15233 (1/348) | uSGB15087 (1/206) | uSGB73006 (1/1) | uSGB72970 (1/1) | uSGB15015 (1/46) | uSGB15111 (1/12) | uSGB15065 (1/25) | uSGB15108 (1/59) | uSGB15238 (1/89)	29	31	Ruminococcaceae_unclassified_SGB15265 (12/1241) | Ruminococcaceae_unclassified_SGB15260 (7/538) | Anaeromassilibacillus_sp_An250 (2/28) | Ruminococcaceae_unclassified_SGB15233 (1/348) | GGB9633_SGB15090 (1/688) | Ruminococcaceae_unclassified_SGB15267 (1/449) | Clostridiales_unclassified_SGB15145 (1/23) | GGB9636_SGB15108 (1/59) | GGB9709_SGB15238 (1/89) | GGB9627_SGB15081 (1/55) | Ruminococcaceae_bacterium (1/5899) | GGB9697_SGB15213 (1/49)	uSGB15265 (12/1241) | uSGB15260 (7/538) | kSGB14894 (2/28) | uSGB15233 (1/348) | uSGB15090 (1/688) | uSGB15267 (1/449) | uSGB15145 (1/23) | uSGB15108 (1/59) | uSGB15238 (1/89) | uSGB15081 (1/55) | kSGB15084 (1/69) | uSGB15213 (1/49)	12	12
VDB|0035-0051-0-0008|M175-c1439-c0-c27	6816	M175	uVSG	-	Prevotella_SGB1680 (1/505)	uSGB1680 (1/505)	1	1	Prevotella_SGB1680 (1/505)	uSGB1680 (1/505)	1	1
VDB|0035-0051-0-0009|M946-c3769-c0-c0	6587	M946	uVSG	-	-	-	0	0	-	-	0	0
VDB|0035-0051-0-000A|M367-c290-c3-c2	28951	M367	kVSG	NC_0095141_Phage_cdtI_DNA|NC_0197161_Enterobacteria_phage_mEp460|NC_0197231_Enterobacteria_phage_HK630|NC_0420571_Enterobacteria_phage_DE3|NC_0218571_Shigella_phage_SfII|NC_0113561_Enterobacteria_phage_YYZ2008_complete_prophage_genome|NC_0048131_Enterobacteria_phage_BP4795|NC_0197111_Enterobacteria_phage_HK629|NC_0014161_Enterobacteria_phage_lambda|NC_0113571_Stx2converting_phage_1717_complete_prophage_genome|NC_0227491_Shigella_phage_SfIV|NC_0034441_Enterobacteria_phage_SfV|NC_0027301_Enterobacteria_phage_HK620|NC_0319401_Salmonella_phage_118970_sal3|NC_0273981_Enterobacteria_phage_Sf101|NC_0273391_Enterobacteria_phage_SfI|NC_0084641_Stx2converting_phage_86|NC_0197141_Enterobacteria_phage_HK446|NC_0197681_Enterobacteria_phage_HK106|NC_0289431_Escherichia_phage_pro483|NC_0195011_Enterobacteria_phage_IME10|NC_0290152_Salmonella_phage_SEN4|NC_0197671_Enterobacteria_phage_HK544|NC_0418481_Enterobacteria_phage_P2|NC_0103921_Phage_Gifsy1|NC_0053441_Enterobacteria_phage_Sf6|NC_0197151_Enterobacterial_phage_mEp234|NC_0102371_Enterobacteria_phage_Min27|NC_0016091_Enterobacteria_phage_P4|NC_0290032_Salmonella_phage_SEN1|NC_0197691_Enterobacteria_phage_HK542|NC_0009021_Enterobacteria_phage_VT2Sakai|NC_0197061_Enterobacteria_phage_mEp043_c1|NC_0021671_Enterobacteria_phage_HK97|NC_0254341_Shigella_phage_POCJ13|NC_0419351_Escherichia_phage_PA28|NC_0197101_Enterobacteria_phage_HK140|NC_0197201_Enterobacterial_phage_mEp213|NC_0197081_Enterobacteria_phage_mEp235|NC_0194881_Salmonella_phage_RE2010|NC_0104631_Enterobacteria_phage_Fels2	Escherichia_fergusonii (5/56) | Escherichia_coli (4/18595) | Salmonella_enterica (2/8517) | Dickeya_zeae (1/13) | Algiphilus_aromaticivorans (1/1) | Vibrio_vulnificus (1/181) | Dickeya_undicola (1/3) | Klebsiella_pneumoniae (1/7034) | Klebsiella_variicola (1/274) | Enterobacter_cloacae (1/200)	kSGB10066 (5/56) | kSGB10068 (3/18558) | kSGB10073 (2/8462) | kSGB10067 (1/37) | kSGB10285 (1/13) | kSGB32522 (1/1) | kSGB9890 (1/181) | kSGB31252 (1/3) | kSGB10115 (1/7034) | kSGB10114 (1/274) | kSGB10129 (1/12)	10	11	Escherichia_coli (2/18595)	kSGB10068 (2/18558)	1	1
VDB|0035-0051-0-000B|M1260-c948-c0-c1	5261	M1260	uVSG	-	-	-	0	0	-	-	0	0
VDB|0035-0052-0-0000|M946-c3448-c0-c12	3198	M946	uVSG	-	-	-	0	0	-	-	0	0
VDB|0035-0052-0-0001|M946-c3769-c0-c9	3107	M946	uVSG	-	-	-	0	0	-	-	0	0
VDB|0035-0052-0-0002|M632-c3409-c0-c3	2986	M632	uVSG	-	-	-	0	0	-	-	0	0
VDB|0035-0052-0-0003|M361-c3047-c0-c18	2452	M361	uVSG	-	Faecalibacterium_prausnitzii (23/9456) | Faecalibacterium_SGB15346 (4/700) | Gemmiger_formicilis (1/3023)	kSGB15316 (13/3016) | kSGB15342 (4/1659) | uSGB15346 (4/700) | kSGB15318 (2/1602) | kSGB15300 (1/3023) | kSGB15339 (1/100) | kSGB15322 (1/306) | kSGB15332 (1/1450) | kSGB15317 (1/342)	3	9	Faecalibacterium_prausnitzii (4/9456)	kSGB15316 (2/3016) | kSGB15322 (1/306) | kSGB15318 (1/1602)	1	1
VDB|0035-0052-0-0004|M361-c3156-c0-c12	1838	M361	uVSG	-	Faecalibacterium_prausnitzii (17/9456)	kSGB15316 (17/3016)	1	1	Faecalibacterium_prausnitzii (5/9456)	kSGB15316 (5/3016)	1	1
VDB|0035-0052-0-0005|M104-c1264-c6-c0	7481	M104	uVSG	-	Faecalibacterium_prausnitzii (236/9456) | Faecalibacterium_SGB15346 (38/700) | Faecalibacterium_SGB15329 (6/42) | Subdoligranulum_sp_APC924_74 (2/4694) | Faecalibacterium_SGB15340 (2/134) | Prochlorococcus_SGB53618 (2/8) | Gemmiger_formicilis (1/3023) | GGB9730_SGB15291 (1/430) | Faecalibacterium_SGB15321 (1/25) | GGB38320_SGB72796 (1/1) | Faecalibacterium_SGB15315 (1/306) | Prochlorococcus_SGB53619 (1/1)	kSGB15316 (64/3016) | kSGB15332 (44/1450) | kSGB15342 (41/1659) | uSGB15346 (38/700) | kSGB15323 (33/342) | kSGB15317 (29/342) | kSGB15318 (17/1602) | uSGB15329 (6/42) | kSGB15333 (5/227) | kSGB15286 (2/4694) | uSGB15340 (2/134) | uSGB53618 (2/8) | kSGB15300 (1/3023) | uSGB15291 (1/430) | kSGB15326 (1/412) | uSGB15321 (1/25) | kSGB15339 (1/100) | kSGB15322 (1/306) | uSGB72796 (1/1) | uSGB15315 (1/306) | uSGB53619 (1/1)	12	21	Faecalibacterium_prausnitzii (68/9456) | Faecalibacterium_SGB15346 (30/700) | Faecalibacterium_SGB15340 (2/134) | Faecalibacterium_SGB15329 (2/42) | Gemmiger_formicilis (1/3023) | GGB9730_SGB15291 (1/430) | Prochlorococcus_SGB53618 (1/8) | Faecalibacterium_SGB15321 (1/25) | GGB38320_SGB72796 (1/1)	uSGB15346 (30/700) | kSGB15316 (23/3016) | kSGB15323 (13/342) | kSGB15332 (12/1450) | kSGB15317 (12/342) | kSGB15318 (4/1602) | kSGB15342 (2/1659) | uSGB15340 (2/134) | uSGB15329 (2/42) | kSGB15300 (1/3023) | uSGB15291 (1/430) | kSGB15326 (1/412) | uSGB53618 (1/8) | uSGB15321 (1/25) | kSGB15333 (1/227) | uSGB72796 (1/1)	9	9
VDB|0035-0052-0-0006|M632-c2899-c0-c2	6886	M632	uVSG	-	-	-	0	0	-	-	0	0
VDB|0035-0052-0-0007|M632-c2475-c0-c3	5871	M632	uVSG	-	-	-	0	0	-	-	0	0
VDB|0035-0053-0-0000|M632-c3353-c0-c2	2602	M632	uVSG	-	-	-	0	0	-	-	0	0
VDB|0035-0053-0-0001|M219-c2566-c0-c4	9858	M219	uVSG	-	Prevotella_copri (69/3266) | Parabacteroides_distasonis (9/4705) | Prochlorococcus_SGB48368 (3/28) | GGB1239_SGB1657 (3/280) | Prevotella_hominis (2/141) | Phocaeicola_vulgatus (1/4172) | Eubacterium_rectale (1/8042)	kSGB1626 (63/2218) | kSGB1934 (9/4703) | uSGB48368 (3/28) | kSGB48357 (3/68) | uSGB1657 (3/280) | kSGB1636 (2/87) | kSGB1617 (2/141) | kSGB1814 (1/4109) | kSGB4933 (1/8042) | kSGB1642 (1/20)	7	10	Prevotella_copri (33/3266) | Prochlorococcus_SGB48368 (1/28) | Phocaeicola_vulgatus (1/4172) | Prevotella_hominis (1/141) | Eubacterium_rectale (1/8042)	kSGB1626 (30/2218) | kSGB1636 (2/87) | uSGB48368 (1/28) | kSGB1814 (1/4109) | kSGB1617 (1/141) | kSGB4933 (1/8042) | kSGB1642 (1/20)	5	5
VDB|0035-0053-0-0002|M1252-c755-c0-c2	36028	M1252	uVSG	-	Bacteroidaceae_bacterium (8/1518) | Bacteroides_caccae (5/742) | Prevotella_pectinovora (1/157) | GGB1405_SGB1928 (1/86)	kSGB1473 (5/60) | kSGB1877 (5/742) | kSGB1474 (3/105) | kSGB1662 (1/157) | uSGB1928 (1/86)	4	5	Bacteroidaceae_bacterium (2/1518) | GGB1405_SGB1928 (1/86)	kSGB1473 (1/60) | kSGB1474 (1/105) | uSGB1928 (1/86)	2	2
VDB|0035-0053-0-0003|M367-c184-c0-c4	25884	M367	kVSG	NC_0095141_Phage_cdtI_DNA|NC_0197161_Enterobacteria_phage_mEp460|NC_0197231_Enterobacteria_phage_HK630|NC_0420571_Enterobacteria_phage_DE3|NC_0218571_Shigella_phage_SfII|NC_0113561_Enterobacteria_phage_YYZ2008_complete_prophage_genome|NC_0048131_Enterobacteria_phage_BP4795|NC_0197111_Enterobacteria_phage_HK629|NC_0014161_Enterobacteria_phage_lambda|NC_0113571_Stx2converting_phage_1717_complete_prophage_genome|NC_0227491_Shigella_phage_SfIV|NC_0034441_Enterobacteria_phage_SfV|NC_0027301_Enterobacteria_phage_HK620|NC_0319401_Salmonella_phage_118970_sal3|NC_0273981_Enterobacteria_phage_Sf101|NC_0273391_Enterobacteria_phage_SfI|NC_0084641_Stx2converting_phage_86|NC_0197141_Enterobacteria_phage_HK446|NC_0197681_Enterobacteria_phage_HK106|NC_0289431_Escherichia_phage_pro483|NC_0195011_Enterobacteria_phage_IME10|NC_0290152_Salmonella_phage_SEN4|NC_0197671_Enterobacteria_phage_HK544|NC_0418481_Enterobacteria_phage_P2|NC_0103921_Phage_Gifsy1|NC_0053441_Enterobacteria_phage_Sf6|NC_0197151_Enterobacterial_phage_mEp234|NC_0102371_Enterobacteria_phage_Min27|NC_0016091_Enterobacteria_phage_P4|NC_0290032_Salmonella_phage_SEN1|NC_0197691_Enterobacteria_phage_HK542|NC_0009021_Enterobacteria_phage_VT2Sakai|NC_0197061_Enterobacteria_phage_mEp043_c1|NC_0021671_Enterobacteria_phage_HK97|NC_0254341_Shigella_phage_POCJ13|NC_0419351_Escherichia_phage_PA28|NC_0197101_Enterobacteria_phage_HK140|NC_0197201_Enterobacterial_phage_mEp213|NC_0197081_Enterobacteria_phage_mEp235|NC_0194881_Salmonella_phage_RE2010|NC_0104631_Enterobacteria_phage_Fels2	Escherichia_albertii (7/164) | Vibrio_vulnificus (1/181) | Salmonella_enterica (1/8517) | Klebsiella_variicola (1/274)	kSGB10063 (7/164) | kSGB9890 (1/181) | kSGB10073 (1/8462) | kSGB10114 (1/274)	4	4	Escherichia_albertii (6/164)	kSGB10063 (6/164)	1	1
VDB|0035-0053-0-0004|M946-c2002-c0-c0	25051	M946	uVSG	-	Prevotella_copri (3/3266) | Prevotella_stercorea (1/450) | Prevotella_hominis (1/141) | Eubacterium_rectale (1/8042)	kSGB1613 (3/581) | kSGB1679 (1/450) | kSGB1617 (1/141) | kSGB4933 (1/8042)	4	4	Prevotella_copri (2/3266) | Prevotella_hominis (1/141) | Eubacterium_rectale (1/8042)	kSGB1613 (2/581) | kSGB1617 (1/141) | kSGB4933 (1/8042)	3	3
VDB|0035-0054-0-0000|M361-c3047-c0-c28	2083	M361	uVSG	-	Faecalibacterium_prausnitzii (23/9456) | Faecalibacterium_SGB15346 (5/700) | Gemmiger_formicilis (1/3023)	kSGB15316 (13/3016) | kSGB15342 (6/1659) | uSGB15346 (5/700) | kSGB15318 (2/1602) | kSGB15300 (1/3023) | kSGB15339 (1/100) | kSGB15322 (1/306)	3	7	Faecalibacterium_prausnitzii (3/9456) | Faecalibacterium_SGB15346 (1/700)	kSGB15339 (1/100) | kSGB15316 (1/3016) | uSGB15346 (1/700) | kSGB15322 (1/306)	2	2
VDB|0035-0054-0-0001|M361-c3691-c0-c83	1629	M361	uVSG	-	Faecalibacterium_prausnitzii (7/9456)	kSGB15316 (5/3016) | kSGB15333 (1/227) | kSGB15323 (1/342)	1	3	Faecalibacterium_prausnitzii (3/9456)	kSGB15316 (3/3016)	1	1
VDB|0035-0054-0-0002|M632-c742-c0-c3	33111	M632	uVSG	-	Prevotella_copri (15/3266) | Prevotella_hominis (2/141) | Prevotella_SGB1635 (1/36) | Catenibacterium_mitsuokai (1/282) | GGB1237_SGB1623 (1/20) | Clostridia_unclassified_SGB13974 (1/6) | GGB38162_SGB48380 (1/1) | Eubacterium_rectale (1/8042)	kSGB1626 (13/2218) | kSGB1617 (2/141) | uSGB1635 (1/36) | kSGB6778 (1/282) | uSGB1623 (1/20) | uSGB13974 (1/6) | kSGB1613 (1/581) | uSGB48380 (1/1) | kSGB4933 (1/8042) | kSGB1644 (1/287)	8	10	Prevotella_copri (2/3266)	kSGB1644 (1/287) | kSGB1626 (1/2218)	1	1
VDB|0035-0054-0-0003|M1266-c727-c0-c13	29260	M1266	uVSG	-	Ruminococcaceae_bacterium (1/5899)	kSGB15355 (1/107)	1	1	Ruminococcaceae_bacterium (1/5899)	kSGB15355 (1/107)	1	1
VDB|0035-0054-0-0004|M946-c3422-c0-c8	4161	M946	uVSG	-	-	-	0	0	-	-	0	0
VDB|0035-0054-0-0005|M632-c684-c0-c6	61119	M632	uVSG	-	Prevotella_copri (11/3266) | Coprococcus_eutactus (3/3568) | Prochlorococcus_SGB48368 (2/28) | Prevotella_hominis (1/141) | GGB56136_SGB77485 (1/1) | Prevotella_SGB1635 (1/36) | GGB1237_SGB1623 (1/20) | Prevotella_SGB1619 (1/1)	kSGB1626 (7/2218) | kSGB5117 (3/1963) | uSGB48368 (2/28) | kSGB1613 (2/581) | kSGB48357 (1/68) | kSGB1644 (1/287) | kSGB1617 (1/141) | uSGB77485 (1/1) | uSGB1635 (1/36) | uSGB1623 (1/20) | uSGB1619 (1/1)	8	11	Prevotella_copri (6/3266) | Prochlorococcus_SGB48368 (1/28) | GGB1237_SGB1623 (1/20) | Prevotella_SGB1619 (1/1)	kSGB1626 (4/2218) | kSGB48357 (1/68) | uSGB48368 (1/28) | uSGB1623 (1/20) | uSGB1619 (1/1) | kSGB1613 (1/581)	4	4
VDB|0035-0055-0-0000|M367-c658-c0-c34	3023	M367	kVSG	NC_0095141_Phage_cdtI_DNA|NC_0197161_Enterobacteria_phage_mEp460|NC_0197231_Enterobacteria_phage_HK630|NC_0420571_Enterobacteria_phage_DE3|NC_0218571_Shigella_phage_SfII|NC_0113561_Enterobacteria_phage_YYZ2008_complete_prophage_genome|NC_0048131_Enterobacteria_phage_BP4795|NC_0197111_Enterobacteria_phage_HK629|NC_0014161_Enterobacteria_phage_lambda|NC_0113571_Stx2converting_phage_1717_complete_prophage_genome|NC_0227491_Shigella_phage_SfIV|NC_0034441_Enterobacteria_phage_SfV|NC_0027301_Enterobacteria_phage_HK620|NC_0319401_Salmonella_phage_118970_sal3|NC_0273981_Enterobacteria_phage_Sf101|NC_0273391_Enterobacteria_phage_SfI|NC_0084641_Stx2converting_phage_86|NC_0197141_Enterobacteria_phage_HK446|NC_0197681_Enterobacteria_phage_HK106|NC_0289431_Escherichia_phage_pro483|NC_0195011_Enterobacteria_phage_IME10|NC_0290152_Salmonella_phage_SEN4|NC_0197671_Enterobacteria_phage_HK544|NC_0418481_Enterobacteria_phage_P2|NC_0103921_Phage_Gifsy1|NC_0053441_Enterobacteria_phage_Sf6|NC_0197151_Enterobacterial_phage_mEp234|NC_0102371_Enterobacteria_phage_Min27|NC_0016091_Enterobacteria_phage_P4|NC_0290032_Salmonella_phage_SEN1|NC_0197691_Enterobacteria_phage_HK542|NC_0009021_Enterobacteria_phage_VT2Sakai|NC_0197061_Enterobacteria_phage_mEp043_c1|NC_0021671_Enterobacteria_phage_HK97|NC_0254341_Shigella_phage_POCJ13|NC_0419351_Escherichia_phage_PA28|NC_0197101_Enterobacteria_phage_HK140|NC_0197201_Enterobacterial_phage_mEp213|NC_0197081_Enterobacteria_phage_mEp235|NC_0194881_Salmonella_phage_RE2010|NC_0104631_Enterobacteria_phage_Fels2	-	-	0	0	-	-	0	0
VDB|0035-0055-0-0001|M651-c3222-c0-c6	1551	M651	uVSG	-	Dickeya_zeae (1/13)	kSGB10285 (1/13)	1	1	-	-	0	0
VDB|0035-0055-0-0002|M946-c2002-c0-c5	10366	M946	uVSG	-	-	-	0	0	-	-	0	0
VDB|0035-0055-0-0003|M1033-c826-c0-c45	20375	M1033	uVSG	-	Prevotella_copri (12/3266) | Prochlorococcus_SGB48368 (2/28) | Prevotella_hominis (2/141) | GGB38162_SGB48380 (1/1) | GGB33903_SGB47749 (1/1) | Prevotella_SGB1624 (1/44) | Catenibacterium_mitsuokai (1/282)	kSGB1626 (8/2218) | kSGB1644 (2/287) | uSGB48368 (2/28) | kSGB1617 (2/141) | kSGB1613 (2/581) | uSGB48380 (1/1) | uSGB47749 (1/1) | uSGB1624 (1/44) | kSGB6778 (1/282)	7	9	Prevotella_copri (5/3266) | Prevotella_hominis (2/141) | Prochlorococcus_SGB48368 (1/28) | GGB33903_SGB47749 (1/1)	kSGB1644 (2/287) | kSGB1626 (2/2218) | kSGB1617 (2/141) | uSGB48368 (1/28) | uSGB47749 (1/1) | kSGB1613 (1/581)	4	4
VDB|0035-0056-0-0000|M700-c2782-c0-c4	3214	M700	uVSG	-	Ruminococcaceae_bacterium (1/5899)	kSGB4247 (1/682)	1	1	-	-	0	0
VDB|0035-0056-0-0001|M441-c2353-c0-c12	2292	M441	uVSG	-	Parabacteroides_distasonis (92/4705) | Bacteroides_uniformis (53/6758) | Phocaeicola_vulgatus (32/4172) | Phocaeicola_massiliensis (21/619) | Phocaeicola_dorei (17/1473) | Phocaeicola_coprocola (12/557) | Bacteroides_fragilis (11/1207) | Bacteroides_ovatus (8/1006) | Bacteroides_eggerthii (7/533) | Phocaeicola_plebeius (6/1036) | GGB1387_SGB1895 (6/122) | Parabacteroides_johnsonii (5/161) | Bacteroides_caccae (5/742) | Barnesiella_intestinihominis (3/3045) | Bacteroides_cellulosilyticus (3/522) | Bacteroides_thetaiotaomicron (3/711) | Bacteroides_faecis (1/185) | GGB1380_SGB1883 (1/94) | GGB1387_SGB1894 (1/9) | Bacteroidales_bacterium (1/1048) | Bacteroides_clarus (1/254) | Eubacteriaceae_bacterium (1/307) | Prochlorococcus_SGB48537 (1/2) | Bacteroides_salyersiae (1/75) | Bacteroides_xylanisolvens (1/364)	kSGB1934 (92/4703) | kSGB1836 (53/6758) | kSGB1814 (32/4109) | kSGB1812 (21/619) | kSGB1815 (16/1442) | kSGB1891 (12/557) | kSGB1871 (8/997) | kSGB1855 (8/1038) | kSGB1829 (7/533) | kSGB1903 (6/844) | uSGB1895 (6/122) | kSGB1948 (5/161) | kSGB1877 (5/742) | kSGB1965 (3/3045) | kSGB1844 (3/522) | kSGB1861 (3/711) | kSGB1853 (3/169) | kSGB1860 (1/185) | uSGB1883 (1/94) | uSGB1894 (1/9) | kSGB1961 (1/22) | kSGB1816 (1/31) | kSGB1832 (1/254) | kSGB5043 (1/70) | uSGB48537 (1/2) | kSGB1857 (1/75) | kSGB1867 (1/364)	25	27	Parabacteroides_distasonis (82/4705) | Bacteroides_uniformis (47/6758) | Phocaeicola_vulgatus (26/4172) | Phocaeicola_massiliensis (19/619) | Phocaeicola_dorei (15/1473) | Bacteroides_ovatus (7/1006) | Bacteroides_fragilis (7/1207) | Phocaeicola_coprocola (6/557) | Phocaeicola_plebeius (6/1036) | Bacteroides_eggerthii (6/533) | Bacteroides_caccae (5/742) | GGB1387_SGB1895 (5/122) | Bacteroides_thetaiotaomicron (3/711) | Parabacteroides_johnsonii (2/161) | Barnesiella_intestinihominis (2/3045) | Bacteroides_faecis (1/185) | GGB1380_SGB1883 (1/94) | GGB1387_SGB1894 (1/9) | Bacteroidales_bacterium (1/1048) | Eubacteriaceae_bacterium (1/307) | Bacteroides_clarus (1/254) | Bacteroides_cellulosilyticus (1/522) | Prochlorococcus_SGB48537 (1/2) | Bacteroides_salyersiae (1/75) | Bacteroides_xylanisolvens (1/364)	kSGB1934 (82/4703) | kSGB1836 (47/6758) | kSGB1814 (26/4109) | kSGB1812 (19/619) | kSGB1815 (14/1442) | kSGB1871 (7/997) | kSGB1855 (7/1038) | kSGB1891 (6/557) | kSGB1903 (6/844) | kSGB1829 (6/533) | kSGB1877 (5/742) | uSGB1895 (5/122) | kSGB1861 (3/711) | kSGB1948 (2/161) | kSGB1965 (2/3045) | kSGB1860 (1/185) | uSGB1883 (1/94) | uSGB1894 (1/9) | kSGB1961 (1/22) | kSGB1816 (1/31) | kSGB5043 (1/70) | kSGB1832 (1/254) | kSGB1844 (1/522) | uSGB48537 (1/2) | kSGB1857 (1/75) | kSGB1867 (1/364)	25	25
VDB|0035-0057-0-0000|M548-c1151-c0-c7	18841	M548	uVSG	-	Bacteroides_thetaiotaomicron (1/711)	kSGB1861 (1/711)	1	1	Bacteroides_thetaiotaomicron (1/711)	kSGB1861 (1/711)	1	1
VDB|0035-0057-0-0001|M492-c2280-c1-c4	2859	M492	uVSG	-	-	-	0	0	-	-	0	0
VDB|0035-0057-0-0002|M492-c2217-c0-c24	2855	M492	uVSG	-	-	-	0	0	-	-	0	0
VDB|0035-0057-0-0003|M706-c2807-c0-c86	2637	M706	uVSG	-	GGB3293_SGB4348 (8/2283) | Pseudoruminococcus_massiliensis (3/556) | Clostridia_bacterium (1/13613) | Catenibacterium_sp_AM22_15 (1/701)	uSGB4348 (8/2283) | kSGB4280 (3/556) | kSGB14861 (1/1447) | kSGB6783 (1/701)	4	4	Pseudoruminococcus_massiliensis (2/556)	kSGB4280 (2/556)	1	1
VDB|0035-0057-0-0004|M646-c71-c0-c16	14867	M646	uVSG	-	Parabacteroides_merdae (27/2296) | Parabacteroides_johnsonii (2/161) | Parabacteroides_sp_N37 (1/14) | Bacteroides_eggerthii (1/533) | GGB3293_SGB4348 (1/2283)	kSGB1949 (27/2296) | kSGB1948 (2/161) | kSGB1946 (1/14) | kSGB1829 (1/533) | uSGB4348 (1/2283)	5	5	Parabacteroides_merdae (19/2296) | Parabacteroides_johnsonii (2/161)	kSGB1949 (19/2296) | kSGB1948 (2/161)	2	2
VDB|0035-0057-0-0005|M684-c471-c0-c3	40155	M684	uVSG	-	Alistipes_shahii (3/1611)	kSGB2295 (3/1611)	1	1	Alistipes_shahii (1/1611)	kSGB2295 (1/1611)	1	1
VDB|0035-0057-0-0006|M1147-c717-c1-c17	85274	M1147	uVSG	-	Parabacteroides_distasonis (441/4705) | Bacteroides_xylanisolvens (1/364) | Phocaeicola_massiliensis (1/619) | Bacteroides_ovatus (1/1006) | Phocaeicola_dorei (1/1473) | Bacteroides_thetaiotaomicron (1/711) | Bacteroidaceae_bacterium (1/1518) | Catenibacterium_sp_AM22_15 (1/701) | Flavobacterium_chungangense (1/3)	kSGB1934 (439/4703) | kSGB27780 (2/2) | kSGB1867 (1/364) | kSGB1812 (1/619) | kSGB1871 (1/997) | kSGB1815 (1/1442) | kSGB1861 (1/711) | kSGB1475 (1/309) | kSGB6783 (1/701) | kSGB2977 (1/3)	9	10	Parabacteroides_distasonis (199/4705) | Phocaeicola_massiliensis (1/619)	kSGB1934 (198/4703) | kSGB1812 (1/619) | kSGB27780 (1/2)	2	2
VDB|0035-0057-0-0007|M1147-c105-c0-c186	75346	M1147	uVSG	-	Parabacteroides_distasonis (324/4705) | Parabacteroides_merdae (44/2296) | Bacteroides_thetaiotaomicron (2/711) | Bacteroides_caccae (1/742) | Bacteroides_uniformis (1/6758) | Rikenellaceae_bacterium (1/500) | GGB1407_SGB1930 (1/48)	kSGB1934 (324/4703) | kSGB1949 (44/2296) | kSGB1861 (2/711) | kSGB1877 (1/742) | kSGB1836 (1/6758) | kSGB2229 (1/102) | uSGB1930 (1/48)	7	7	Parabacteroides_distasonis (205/4705) | Bacteroides_caccae (1/742) | Bacteroides_thetaiotaomicron (1/711)	kSGB1934 (205/4703) | kSGB1877 (1/742) | kSGB1861 (1/711)	3	3
VDB|0035-0057-0-0008|M1120-c2442-c0-c3	4934	M1120	uVSG	-	Agathobaculum_butyriciproducens (57/947) | GGB35978_SGB53503 (5/24)	kSGB14993 (57/947) | uSGB53503 (5/24)	2	2	Agathobaculum_butyriciproducens (25/947) | GGB35978_SGB53503 (5/24)	kSGB14993 (25/947) | uSGB53503 (5/24)	2	2
VDB|0035-0057-0-0009|M361-c2989-c0-c4	4609	M361	uVSG	-	Faecalibacterium_prausnitzii (224/9456) | Faecalibacterium_SGB15346 (37/700) | Faecalibacterium_SGB15329 (6/42) | Faecalibacterium_SGB15340 (3/134) | Prochlorococcus_SGB53618 (2/8) | GGB9730_SGB15291 (1/430) | GGB35363_SGB53596 (1/1) | Faecalibacterium_SGB15321 (1/25) | GGB38320_SGB72796 (1/1) | Faecalibacterium_SGB15315 (1/306)	kSGB15316 (75/3016) | kSGB15332 (46/1450) | uSGB15346 (37/700) | kSGB15323 (34/342) | kSGB15318 (32/1602) | kSGB15317 (28/342) | uSGB15329 (6/42) | uSGB15340 (3/134) | kSGB15333 (3/227) | kSGB15342 (2/1659) | kSGB15326 (2/412) | uSGB53618 (2/8) | uSGB15291 (1/430) | uSGB53596 (1/1) | kSGB15322 (1/306) | uSGB15321 (1/25) | kSGB15339 (1/100) | uSGB72796 (1/1) | uSGB15315 (1/306)	10	19	Faecalibacterium_prausnitzii (39/9456) | Faecalibacterium_SGB15346 (32/700) | Faecalibacterium_SGB15340 (2/134) | Faecalibacterium_SGB15329 (2/42) | GGB9730_SGB15291 (1/430) | Faecalibacterium_SGB15321 (1/25)	uSGB15346 (32/700) | kSGB15317 (12/342) | kSGB15332 (9/1450) | kSGB15316 (8/3016) | kSGB15323 (6/342) | kSGB15318 (3/1602) | uSGB15340 (2/134) | uSGB15329 (2/42) | uSGB15291 (1/430) | uSGB15321 (1/25) | kSGB15326 (1/412)	6	6
VDB|0035-0057-0-000A|M776-c2271-c0-c23	3959	M776	uVSG	-	-	-	0	0	-	-	0	0
VDB|0035-0057-0-000B|M801-c970-c0-c96	3937	M801	uVSG	-	-	-	0	0	-	-	0	0
VDB|0035-0058-0-0000|M102-c1627-c0-c6	1789	M102	uVSG	-	Prevotella_stercorea (19/450) | Prevotella_sp_885 (1/540) | Prevotella_sp_Marseille_P4119 (1/246) | Prevotella_SGB1680 (1/505)	kSGB1679 (19/450) | kSGB1677 (1/540) | kSGB1676 (1/246) | uSGB1680 (1/505)	4	4	Prevotella_stercorea (5/450) | Prevotella_SGB1680 (1/505)	kSGB1679 (5/450) | uSGB1680 (1/505)	2	2
VDB|0035-0058-0-0001|M547-c217-c0-c1	44623	M547	kVSG	NC_0289011_Escherichia_phage_slur05|NC_0122232_Enterobacteria_phage_SSL2009a|NC_0311131_Escherichia_phage_Gluttony|NC_0273831_Escherichia_phage_YD2008s|NC_0136001_Sodalis_phage_SO1|NC_0165661_Shigella_phage_EP23	Escherichia_coli (3/18595)	kSGB10068 (3/18558)	1	1	-	-	0	0
VDB|0035-0058-0-0002|M860-c3215-c1-c2	1581	M860	uVSG	-	-	-	0	0	-	-	0	0
VDB|0035-0058-0-0003|M1206-c605-c0-c3	5681	M1206	kVSG	NC_0018951_Enterobacteria_phage_P2|NC_0227501_Enterobacteria_phage_fiAA91ss|NC_0047451_Yersinia_phage_L413C|NC_0050561_Escherichia_phage_Wphi|NC_0217741_Salmonella_phage_FSL_SP004|NC_0288961_Escherichia_phage_pro147	Dickeya_chrysanthemi (1/5)	kSGB10290 (1/5)	1	1	-	-	0	0
VDB|0035-0058-0-0004|M781-c2589-c0-c4	4400	M781	uVSG	-	Oscillibacter_sp_ER4 (4/2741) | GGB9705_SGB15225 (2/95) | Ruminococcaceae_unclassified_SGB15234 (2/779) | GGB9634_SGB15097 (1/126)	kSGB15254 (4/2741) | uSGB15225 (2/95) | uSGB15234 (2/779) | uSGB15097 (1/126)	4	4	Oscillibacter_sp_ER4 (4/2741) | GGB9705_SGB15225 (1/95) | GGB9634_SGB15097 (1/126)	kSGB15254 (4/2741) | uSGB15225 (1/95) | uSGB15097 (1/126)	3	3
VDB|0035-0058-0-0005|M1033-c826-c0-c22	69595	M1033	uVSG	-	Prevotella_copri (10/3266) | Prevotella_hominis (1/141) | Prevotella_SGB1680 (1/505) | GGB38162_SGB48380 (1/1) | Prevotella_SGB1640 (1/26) | Prevotella_SGB1624 (1/44)	kSGB1644 (8/287) | kSGB1626 (2/2218) | kSGB1617 (1/141) | uSGB1680 (1/505) | uSGB48380 (1/1) | uSGB1640 (1/26) | uSGB1624 (1/44)	6	7	Prevotella_copri (4/3266) | Prevotella_hominis (1/141) | Prevotella_SGB1640 (1/26)	kSGB1644 (4/287) | kSGB1617 (1/141) | uSGB1640 (1/26)	3	3
VDB|0035-0059-0-0000|M378-c226-c0-c23	46510	M378	uVSG	-	Ruminococcaceae_unclassified_SGB15265 (81/1241) | Ruminococcaceae_unclassified_SGB15260 (14/538) | Ruminococcaceae_bacterium (8/5899) | Faecalibacterium_prausnitzii (6/9456) | Ruminococcaceae_unclassified_SGB15267 (6/449) | GGB9633_SGB15090 (5/688) | Oscillibacter_sp_ER4 (5/2741) | GGB9627_SGB15081 (3/55) | GGB9704_SGB15223 (3/3) | GGB9633_SGB15091 (3/1080) | GGB9634_SGB15095 (2/158) | GGB34356_SGB53552 (2/20) | Clostridiales_unclassified_SGB15145 (2/23) | GGB9697_SGB15213 (2/49) | Anaeromassilibacillus_sp_An250 (2/28) | GGB9615_SGB15053 (2/1060) | Catenibacterium_sp_AM22_15 (1/701) | Sutterella_wadsworthensis (1/2415) | Ruminococcaceae_unclassified_SGB15262 (1/1) | Pseudoruminococcus_massiliensis (1/556) | GGB9705_SGB15224 (1/324) | GGB9637_SGB15111 (1/12) | GGB9636_SGB15108 (1/59)	uSGB15265 (81/1241) | uSGB15260 (14/538) | uSGB15267 (6/449) | uSGB15090 (5/688) | kSGB15254 (5/2741) | kSGB15317 (5/342) | kSGB15084 (4/69) | kSGB15266 (4/152) | uSGB15081 (3/55) | uSGB15223 (3/3) | uSGB15091 (3/1080) | uSGB15095 (2/158) | uSGB53552 (2/20) | uSGB15145 (2/23) | uSGB15213 (2/49) | kSGB14894 (2/28) | uSGB15053 (2/1060) | kSGB6783 (1/701) | kSGB15316 (1/3016) | kSGB9283 (1/1371) | uSGB15262 (1/1) | kSGB4280 (1/556) | uSGB15224 (1/324) | uSGB15111 (1/12) | uSGB15108 (1/59)	23	25	Ruminococcaceae_unclassified_SGB15265 (12/1241) | Ruminococcaceae_unclassified_SGB15260 (3/538) | Oscillibacter_sp_ER4 (3/2741) | Anaeromassilibacillus_sp_An250 (2/28) | Sutterella_wadsworthensis (1/2415) | Ruminococcaceae_unclassified_SGB15267 (1/449) | Clostridiales_unclassified_SGB15145 (1/23) | GGB9627_SGB15081 (1/55) | GGB9697_SGB15213 (1/49)	uSGB15265 (12/1241) | uSGB15260 (3/538) | kSGB15254 (3/2741) | kSGB14894 (2/28) | kSGB9283 (1/1371) | uSGB15267 (1/449) | uSGB15145 (1/23) | uSGB15081 (1/55) | uSGB15213 (1/49)	9	9
VDB|0035-005A-0-0000|M1260-c1159-c0-c3	26353	M1260	uVSG	-	GGB9689_SGB15194 (1/11)	uSGB15194 (1/11)	1	1	-	-	0	0
VDB|0035-005A-0-0001|M1315-c898-c1-c11	3470	M1315	uVSG	-	-	-	0	0	-	-	0	0
VDB|0035-005A-0-0002|M643-c2658-c0-c6	3053	M643	uVSG	-	-	-	0	0	-	-	0	0
VDB|0035-005B-0-0000|M1260-c1222-c0-c1	62691	M1260	uVSG	-	Ruminococcaceae_unclassified_SGB15265 (7/1241) | GGB9689_SGB15194 (4/11) | GGB9687_SGB15191 (2/33) | Clostridia_bacterium (2/13613) | Ruminococcaceae_bacterium (2/5899) | Ruthenibacterium_lactatiformans (1/958) | GGB3751_SGB5099 (1/81) | GGB9758_SGB15368 (1/3034) | GGB9676_SGB15176 (1/8) | Ruminococcus_callidus (1/656) | GGB9686_SGB15190 (1/4) | Kyrpidia_tusciae (1/1)	uSGB15265 (7/1241) | uSGB15194 (4/11) | uSGB15191 (2/33) | kSGB15266 (2/152) | kSGB15271 (1/957) | uSGB5099 (1/81) | uSGB15368 (1/3034) | uSGB15176 (1/8) | kSGB4282 (1/11) | kSGB15374 (1/570) | kSGB4422 (1/656) | uSGB15190 (1/4) | kSGB6998 (1/1)	12	13	GGB9689_SGB15194 (2/11) | Ruthenibacterium_lactatiformans (1/958) | GGB9686_SGB15190 (1/4)	uSGB15194 (2/11) | kSGB15271 (1/957) | uSGB15190 (1/4)	3	3
VDB|0035-005B-0-0001|M175-c1439-c0-c5	35641	M175	uVSG	-	Prevotella_SGB1680 (16/505) | Prevotella_stercorea (14/450) | Alistipes_inops (4/835) | GGB1235_SGB1614 (1/192) | Bacteroidaceae_bacterium (1/1518) | Prevotella_sp_Marseille_P4119 (1/246) | Prevotella_SGB1621 (1/1) | Prevotella_sp_885 (1/540)	uSGB1680 (16/505) | kSGB1679 (14/450) | kSGB2286 (4/835) | uSGB1614 (1/192) | kSGB1475 (1/309) | kSGB1676 (1/246) | uSGB1621 (1/1) | kSGB1677 (1/540)	8	8	Prevotella_SGB1680 (4/505) | Prevotella_SGB1621 (1/1) | Prevotella_stercorea (1/450)	uSGB1680 (4/505) | uSGB1621 (1/1) | kSGB1679 (1/450)	3	3
VDB|0035-005B-0-0002|M769-c2996-c0-c10	4907	M769	uVSG	-	GGB1267_SGB1701 (2/228) | GGB1380_SGB1882 (1/36)	uSGB1701 (2/228) | uSGB1882 (1/36)	2	2	-	-	0	0
VDB|0035-005C-0-0000|M632-c541-c0-c3	70534	M632	uVSG	-	Prevotella_copri (13/3266) | Coprococcus_eutactus (3/3568) | Prochlorococcus_SGB48368 (2/28) | Prevotella_intermedia (2/60) | Prevotella_hominis (1/141) | GGB1237_SGB1623 (1/20) | Eubacterium_ventriosum (1/601) | Phocaeicola_dorei (1/1473) | Bacteroidales_bacterium_CF (1/3)	kSGB1626 (9/2218) | kSGB5117 (3/1963) | uSGB48368 (2/28) | kSGB1560 (2/60) | kSGB48357 (1/68) | kSGB1644 (1/287) | kSGB1617 (1/141) | uSGB1623 (1/20) | kSGB5045 (1/601) | kSGB1815 (1/1442) | kSGB1636 (1/87) | kSGB1613 (1/581) | kSGB2367 (1/3)	9	13	Prevotella_copri (5/3266)	kSGB1626 (3/2218) | kSGB48357 (1/68) | kSGB1613 (1/581)	1	1
VDB|0035-005C-0-0001|M643-c2658-c0-c0	8845	M643	uVSG	-	-	-	0	0	-	-	0	0
VDB|0035-005C-0-0002|M860-c1461-c0-c1	46595	M860	uVSG	-	Prevotella_copri (162/3266) | Prevotella_sp_885 (67/540) | Bacteroidaceae_bacterium (15/1518) | GGB1247_SGB1668 (11/360) | Prevotella_sp_Marseille_P4119 (10/246) | Prevotella_hominis (8/141) | Prevotella_stercorea (7/450) | GGB1243_SGB1663 (5/67) | Prevotella_sp_P3_120 (4/32) | GGB1239_SGB1657 (4/280) | Prevotellamassilia_timonensis (4/345) | GGB18559_SGB27424 (3/21) | Eubacterium_rectale (3/8042) | Prevotella_SGB1654 (3/12) | Prevotella_SGB1638 (3/26) | Prevotella_pectinovora (2/157) | Prevotella_SGB1624 (2/44) | Prevotella_disiens (2/32) | GGB1235_SGB1614 (2/192) | GGB1244_SGB1664 (2/14) | GGB1239_SGB63807 (1/13) | Prevotella_SGB1615 (1/65) | GGB12974_SGB20138 (1/8) | Prevotella_SGB27455 (1/1) | Prevotella_sp_P4_51 (1/279) | Prochlorococcus_SGB48368 (1/28) | Roseburia_sp_AF02_12 (1/1130) | GGB38162_SGB48380 (1/1) | GGB1277_SGB1714 (1/9) | Prevotella_SGB1640 (1/26) | Ruminococcus_gnavus (1/1083) | GGB1380_SGB1882 (1/36) | Coprobacillus_cateniformis (1/91) | Prevotella_SGB1635 (1/36) | Prevotella_SGB1620 (1/1) | GGB1266_SGB1699 (1/952) | Bacteroidales_bacterium (1/1048) | Lachnospiraceae_bacterium (1/3222) | GGB40014_SGB70138 (1/7) | Prevotella_SGB1625 (1/5) | GGB1270_SGB1705 (1/126) | GGB35249_SGB48347 (1/1) | Phocaeicola_vulgatus (1/4172) | Prevotella_SGB1653 (1/15) | GGB35823_SGB47603 (1/1) | Barnesiella_intestinihominis (1/3045) | GGB1215_SGB1581 (1/11) | Prevotella_SGB1680 (1/505) | Prevotella_sp_DNF00663 (1/2)	kSGB1626 (135/2218) | kSGB1677 (67/540) | kSGB1613 (14/581) | uSGB1668 (11/360) | kSGB1676 (10/246) | kSGB1617 (8/141) | kSGB1644 (7/287) | kSGB1679 (7/450) | uSGB1663 (5/67) | kSGB1606 (4/32) | kSGB1636 (4/87) | kSGB1472 (4/333) | kSGB1475 (4/309) | uSGB1657 (4/280) | kSGB1477 (4/345) | uSGB27424 (3/21) | kSGB4933 (3/8042) | uSGB1654 (3/12) | uSGB1638 (3/26) | kSGB1662 (2/157) | kSGB1471 (2/21) | uSGB1624 (2/44) | kSGB1559 (2/32) | kSGB1473 (2/60) | uSGB1614 (2/192) | uSGB1664 (2/14) | uSGB63807 (1/13) | uSGB1615 (1/65) | uSGB20138 (1/8) | kSGB48357 (1/68) | uSGB27455 (1/1) | kSGB1666 (1/279) | uSGB48368 (1/28) | kSGB4938 (1/1130) | uSGB48380 (1/1) | uSGB1714 (1/9) | uSGB1640 (1/26) | kSGB4584 (1/1083) | uSGB1882 (1/36) | kSGB6771 (1/91) | uSGB1635 (1/36) | uSGB1620 (1/1) | kSGB1474 (1/105) | kSGB1404 (1/173) | uSGB1699 (1/952) | kSGB2021 (1/356) | kSGB4964 (1/408) | uSGB70138 (1/7) | uSGB1625 (1/5) | uSGB1705 (1/126) | uSGB48347 (1/1) | kSGB1478 (1/58) | kSGB1814 (1/4109) | uSGB1653 (1/15) | uSGB47603 (1/1) | kSGB1965 (1/3045) | uSGB1581 (1/11) | uSGB1680 (1/505) | kSGB3322 (1/2) | kSGB1642 (1/20)	49	60	Prevotella_copri (56/3266) | Prevotella_sp_885 (14/540) | Bacteroidaceae_bacterium (10/1518) | Prevotella_hominis (7/141) | Prevotella_stercorea (5/450) | Eubacterium_rectale (3/8042) | Prevotella_SGB1638 (3/26) | Prevotella_sp_Marseille_P4119 (2/246) | GGB1244_SGB1664 (2/14) | Prevotella_pectinovora (1/157) | Prevotella_SGB1615 (1/65) | GGB1243_SGB1663 (1/67) | Ruminococcus_gnavus (1/1083) | GGB1380_SGB1882 (1/36) | Prevotella_disiens (1/32) | Coprobacillus_cateniformis (1/91) | GGB1239_SGB1657 (1/280) | Prevotella_SGB1635 (1/36) | Prevotella_SGB1620 (1/1) | Bacteroidales_bacterium (1/1048) | Prevotella_SGB1625 (1/5) | Prevotella_SGB1653 (1/15) | GGB18559_SGB27424 (1/21) | Barnesiella_intestinihominis (1/3045) | GGB1215_SGB1581 (1/11)	kSGB1626 (44/2218) | kSGB1677 (14/540) | kSGB1617 (7/141) | kSGB1644 (5/287) | kSGB1679 (5/450) | kSGB1475 (4/309) | kSGB1613 (3/581) | kSGB4933 (3/8042) | uSGB1638 (3/26) | kSGB1472 (2/333) | kSGB1676 (2/246) | kSGB1636 (2/87) | uSGB1664 (2/14) | kSGB1662 (1/157) | uSGB1615 (1/65) | uSGB1663 (1/67) | kSGB48357 (1/68) | kSGB4584 (1/1083) | uSGB1882 (1/36) | kSGB1559 (1/32) | kSGB6771 (1/91) | uSGB1657 (1/280) | uSGB1635 (1/36) | uSGB1620 (1/1) | kSGB1474 (1/105) | kSGB1404 (1/173) | kSGB2021 (1/356) | uSGB1625 (1/5) | kSGB1478 (1/58) | uSGB1653 (1/15) | kSGB1473 (1/60) | uSGB27424 (1/21) | kSGB1965 (1/3045) | uSGB1581 (1/11) | kSGB1642 (1/20)	25	25
VDB|0035-005C-0-0003|M632-c2523-c0-c2	6246	M632	uVSG	-	Prevotella_copri (9/3266) | Prevotella_hominis (2/141) | Prevotella_SGB1635 (2/36) | Prochlorococcus_SGB48368 (1/28) | Phocaeicola_vulgatus (1/4172) | GGB1237_SGB1623 (1/20) | Prevotella_SGB1619 (1/1) | Prochlorococcus_SGB48355 (1/1) | Eubacterium_rectale (1/8042)	kSGB1626 (6/2218) | kSGB1617 (2/141) | uSGB1635 (2/36) | kSGB1644 (1/287) | uSGB48368 (1/28) | kSGB1814 (1/4109) | uSGB1623 (1/20) | uSGB1619 (1/1) | uSGB48355 (1/1) | kSGB4933 (1/8042) | kSGB1636 (1/87) | kSGB1613 (1/581)	9	12	Prevotella_copri (5/3266) | Phocaeicola_vulgatus (1/4172) | Prevotella_hominis (1/141) | Prevotella_SGB1635 (1/36) | Eubacterium_rectale (1/8042)	kSGB1626 (2/2218) | kSGB1644 (1/287) | kSGB1814 (1/4109) | kSGB1617 (1/141) | uSGB1635 (1/36) | kSGB4933 (1/8042) | kSGB1636 (1/87) | kSGB1613 (1/581)	5	5
VDB|0035-005C-0-0004|M643-c1125-c0-c4	36666	M643	uVSG	-	GGB1266_SGB1699 (4/952) | Prevotella_buccae (1/68) | Phascolarctobacterium_succinatutens (1/1104)	uSGB1699 (4/952) | kSGB1531 (1/68) | kSGB5765 (1/1104)	3	3	GGB1266_SGB1699 (4/952)	uSGB1699 (4/952)	1	1
VDB|0035-005D-0-0000|M394-c1946-c0-c2	1773	M394	uVSG	-	-	-	0	0	-	-	0	0
VDB|0035-005D-0-0001|M453-c67-c1-c22	87810	M453	uVSG	-	Bacteroides_caccae (20/742) | Bacteroides_ovatus (12/1006) | Bacteroides_xylanisolvens (4/364) | Bacteroidaceae_bacterium (1/1518) | Candidatus_Gastranaerophilales_bacterium (1/1110) | Phocaeicola_vulgatus (1/4172) | Bacteroides_thetaiotaomicron (1/711)	kSGB1877 (20/742) | kSGB1871 (12/997) | kSGB1867 (4/364) | kSGB1865 (1/23) | kSGB8601 (1/485) | kSGB1814 (1/4109) | kSGB1861 (1/711)	7	7	Bacteroides_ovatus (6/1006) | Bacteroides_caccae (4/742) | Bacteroides_xylanisolvens (2/364) | Candidatus_Gastranaerophilales_bacterium (1/1110) | Bacteroides_thetaiotaomicron (1/711)	kSGB1871 (6/997) | kSGB1877 (4/742) | kSGB1867 (2/364) | kSGB8601 (1/485) | kSGB1861 (1/711)	5	5
VDB|0035-005D-0-0002|M1329-c936-c0-c16	3532	M1329	uVSG	-	-	-	0	0	-	-	0	0
VDB|0035-005D-0-0003|M781-c2589-c0-c7	2745	M781	uVSG	-	GGB9633_SGB15090 (5/688) | Oscillibacter_sp_ER4 (5/2741) | Clostridium_sp_AF15_49 (2/1762) | GGB9705_SGB15225 (1/95) | GGB9635_SGB15100 (1/37) | Ruminococcaceae_unclassified_SGB15234 (1/779) | GGB9635_SGB15106 (1/1782)	uSGB15090 (5/688) | kSGB15254 (5/2741) | kSGB5111 (2/1762) | uSGB15225 (1/95) | uSGB15100 (1/37) | uSGB15234 (1/779) | uSGB15106 (1/1782)	7	7	GGB9633_SGB15090 (1/688) | GGB9635_SGB15100 (1/37)	uSGB15090 (1/688) | uSGB15100 (1/37)	2	2
VDB|0035-005E-0-0000|M1147-c932-c0-c2	61573	M1147	uVSG	-	Parabacteroides_distasonis (659/4705) | Parabacteroides_merdae (44/2296) | Bacteroides_thetaiotaomicron (2/711) | Bacteroides_xylanisolvens (1/364) | Phocaeicola_massiliensis (1/619) | Phocaeicola_vulgatus (1/4172) | Bacteroides_caccae (1/742) | Bacteroides_ovatus (1/1006) | Phocaeicola_dorei (1/1473) | Catenibacterium_sp_AM22_15 (1/701) | Eubacterium_sp_AF34_35BH (1/103) | Bacteroidaceae_bacterium (1/1518)	kSGB1934 (658/4703) | kSGB1949 (44/2296) | kSGB1861 (2/711) | kSGB1867 (1/364) | kSGB1812 (1/619) | kSGB1877 (1/742) | kSGB1814 (1/4109) | kSGB1871 (1/997) | kSGB1815 (1/1442) | kSGB6783 (1/701) | kSGB5051 (1/103) | kSGB1475 (1/309) | kSGB27780 (1/2)	12	13	Parabacteroides_distasonis (324/4705) | Phocaeicola_massiliensis (1/619) | Bacteroides_caccae (1/742) | Phocaeicola_vulgatus (1/4172)	kSGB1934 (324/4703) | kSGB1812 (1/619) | kSGB1877 (1/742) | kSGB1814 (1/4109)	4	4
VDB|0035-005E-0-0001|M776-c1105-c0-c10	14672	M776	uVSG	-	Bacteroides_uniformis (1/6758)	kSGB1836 (1/6758)	1	1	Bacteroides_uniformis (1/6758)	kSGB1836 (1/6758)	1	1
VDB|0035-005E-0-0002|M1120-c3619-c0-c4	2346	M1120	uVSG	-	Agathobaculum_butyriciproducens (1/947)	kSGB14993 (1/947)	1	1	Agathobaculum_butyriciproducens (1/947)	kSGB14993 (1/947)	1	1
VDB|0035-005E-0-0003|M219-c2566-c0-c2	11925	M219	uVSG	-	Prevotella_copri (73/3266) | Prevotella_SGB1640 (4/26) | Phocaeicola_coprocola (2/557) | Prochlorococcus_SGB48368 (2/28) | Phocaeicola_vulgatus (1/4172) | Prevotella_SGB1635 (1/36) | Prevotella_hominis (1/141) | Eubacterium_rectale (1/8042)	kSGB1626 (66/2218) | uSGB1640 (4/26) | kSGB1644 (3/287) | kSGB1891 (2/557) | uSGB48368 (2/28) | kSGB1636 (2/87) | kSGB1814 (1/4109) | uSGB1635 (1/36) | kSGB1617 (1/141) | kSGB4933 (1/8042) | kSGB1613 (1/581) | kSGB1642 (1/20)	8	12	Prevotella_copri (44/3266) | Prochlorococcus_SGB48368 (1/28) | Phocaeicola_coprocola (1/557) | Prevotella_hominis (1/141) | Eubacterium_rectale (1/8042) | Phocaeicola_vulgatus (1/4172)	kSGB1626 (41/2218) | kSGB1644 (3/287) | uSGB48368 (1/28) | kSGB1891 (1/557) | kSGB1617 (1/141) | kSGB4933 (1/8042) | kSGB1814 (1/4109)	6	6
VDB|0035-005E-0-0004|M1147-c105-c0-c224	50688	M1147	uVSG	-	Parabacteroides_distasonis (147/4705) | Bacteroides_uniformis (1/6758) | Bacteroides_thetaiotaomicron (1/711)	kSGB1934 (147/4703) | kSGB1836 (1/6758) | kSGB1861 (1/711)	3	3	Parabacteroides_distasonis (28/4705)	kSGB1934 (28/4703)	1	1
VDB|0035-005E-0-0005|M1147-c1184-c0-c44	9844	M1147	uVSG	-	Parabacteroides_distasonis (15/4705)	kSGB1934 (15/4703)	1	1	Parabacteroides_distasonis (10/4705)	kSGB1934 (10/4703)	1	1
VDB|0035-005E-0-0006|M554-c1-c1-c26	98296	M554	uVSG	-	Prevotella_copri (6/3266) | Lachnospira_SGB5077 (1/505)	kSGB1626 (6/2218) | uSGB5077 (1/505)	2	2	Prevotella_copri (6/3266)	kSGB1626 (6/2218)	1	1
VDB|0035-005E-0-0007|M1209-c557-c0-c15	33326	M1209	uVSG	-	Bacteroides_uniformis (474/6758) | Phocaeicola_vulgatus (11/4172) | Bacteroides_cellulosilyticus (5/522) | Bacteroides_stercoris (4/2047) | Bacteroides_eggerthii (4/533) | Bacteroides_ovatus (3/1006) | Bacteroides_intestinalis (3/211) | Bacteroides_caccae (2/742) | Roseburia_inulinivorans (1/1121) | Phocaeicola_massiliensis (1/619) | Eubacterium_ventriosum (1/601) | Alistipes_inops (1/835) | Clostridium_sp_AF15_49 (1/1762) | Bacteroides_thetaiotaomicron (1/711) | Phocaeicola_dorei (1/1473) | GGB33017_SGB47920 (1/1) | Eubacterium_sp_AM28_29 (1/1257) | Anaerostipes_hadrus (1/3947) | Bacteroides_sp_CACC_737 (1/2)	kSGB1836 (474/6758) | kSGB1814 (11/4109) | kSGB1844 (5/522) | kSGB1830 (4/2047) | kSGB1829 (4/533) | kSGB1871 (3/997) | kSGB1877 (2/742) | kSGB1845 (2/26) | kSGB4940 (1/1121) | kSGB1812 (1/619) | kSGB5045 (1/601) | kSGB2286 (1/835) | kSGB5111 (1/1762) | kSGB1861 (1/711) | kSGB1815 (1/1442) | uSGB47920 (1/1) | kSGB6796 (1/1257) | kSGB4540 (1/3642) | kSGB1846 (1/185) | kSGB63897 (1/2)	19	20	Bacteroides_uniformis (209/6758) | Phocaeicola_vulgatus (4/4172) | Roseburia_inulinivorans (1/1121) | Bacteroides_ovatus (1/1006) | Bacteroides_thetaiotaomicron (1/711) | Bacteroides_stercoris (1/2047) | Phocaeicola_dorei (1/1473) | Bacteroides_caccae (1/742)	kSGB1836 (209/6758) | kSGB1814 (4/4109) | kSGB4940 (1/1121) | kSGB1871 (1/997) | kSGB1861 (1/711) | kSGB1830 (1/2047) | kSGB1815 (1/1442) | kSGB1877 (1/742)	8	8
VDB|0035-005E-0-0008|M1147-c105-c0-c301	27698	M1147	uVSG	-	Parabacteroides_distasonis (186/4705) | Bacteroides_caccae (1/742) | Parabacteroides_merdae (1/2296) | GGB1407_SGB1930 (1/48)	kSGB1934 (186/4703) | kSGB1877 (1/742) | kSGB1949 (1/2296) | uSGB1930 (1/48)	4	4	Parabacteroides_distasonis (153/4705) | Bacteroides_caccae (1/742)	kSGB1934 (153/4703) | kSGB1877 (1/742)	2	2
VDB|0035-005E-0-0009|M940-c577-c0-c15	183962	M940	uVSG	-	Bacteroides_uniformis (2/6758) | Bacteroides_xylanisolvens (2/364) | Bacteroides_eggerthii (2/533) | Bacteroides_ovatus (1/1006) | Clostridia_bacterium (1/13613) | Desmonostoc_muscorum (1/12)	kSGB1836 (2/6758) | kSGB1867 (2/364) | kSGB1829 (2/533) | kSGB1871 (1/997) | kSGB3957 (1/288) | kSGB24748 (1/10)	6	6	Bacteroides_uniformis (1/6758) | Bacteroides_ovatus (1/1006) | Bacteroides_eggerthii (1/533)	kSGB1836 (1/6758) | kSGB1871 (1/997) | kSGB1829 (1/533)	3	3
VDB|0035-005E-0-000A|M1206-c567-c0-c4	17817	M1206	kVSG	NC_0018951_Enterobacteria_phage_P2|NC_0227501_Enterobacteria_phage_fiAA91ss|NC_0047451_Yersinia_phage_L413C|NC_0050561_Escherichia_phage_Wphi|NC_0217741_Salmonella_phage_FSL_SP004|NC_0288961_Escherichia_phage_pro147	Escherichia_albertii (1/164) | Chitinivorax_tropicus (1/1)	kSGB10063 (1/164) | kSGB80459 (1/1)	2	2	Escherichia_albertii (1/164)	kSGB10063 (1/164)	1	1
VDB|0035-005E-0-000B|M1147-c2210-c0-c24	3195	M1147	uVSG	-	Parabacteroides_distasonis (20/4705) | Eubacterium_sp_AF34_35BH (1/103)	kSGB1934 (20/4703) | kSGB5051 (1/103)	2	2	Parabacteroides_distasonis (18/4705) | Eubacterium_sp_AF34_35BH (1/103)	kSGB1934 (18/4703) | kSGB5051 (1/103)	2	2
VDB|0035-005F-0-0000|M632-c66-c1-c16	104767	M632	uVSG	-	Prevotella_copri (13/3266) | Lachnospiraceae_bacterium (3/3222) | Coprococcus_eutactus (3/3568) | Prochlorococcus_SGB48368 (2/28) | Prevotella_SGB1635 (2/36) | GGB1237_SGB1623 (1/20) | Prevotella_SGB1619 (1/1) | Eubacterium_rectale (1/8042) | Eggerthia_catenaformis (1/4)	kSGB1626 (10/2218) | kSGB5117 (3/1963) | uSGB48368 (2/28) | uSGB1635 (2/36) | kSGB5062 (2/401) | kSGB1613 (2/581) | uSGB1623 (1/20) | uSGB1619 (1/1) | kSGB4933 (1/8042) | kSGB1636 (1/87) | kSGB5061 (1/27) | kSGB6630 (1/4)	9	12	Prevotella_copri (10/3266) | Prochlorococcus_SGB48368 (1/28) | Prevotella_SGB1619 (1/1)	kSGB1626 (9/2218) | uSGB48368 (1/28) | uSGB1619 (1/1) | kSGB1613 (1/581)	3	3
VDB|0035-005F-0-0001|M21-c1741-c0-c12	3964	M21	uVSG	-	Agathobaculum_butyriciproducens (7/947) | Butyricicoccus_faecihominis (2/53) | Butyricicoccus_SGB14992 (1/47)	kSGB14993 (7/947) | kSGB53502 (2/53) | uSGB14992 (1/47)	3	3	Agathobaculum_butyriciproducens (4/947) | Butyricicoccus_SGB14992 (1/47)	kSGB14993 (4/947) | uSGB14992 (1/47)	2	2
VDB|0035-005F-0-0002|M1260-c865-c0-c8	3085	M1260	uVSG	-	-	-	0	0	-	-	0	0
VDB|0035-005F-0-0003|M1260-c1123-c0-c11	2960	M1260	uVSG	-	-	-	0	0	-	-	0	0
VDB|0035-005F-0-0004|M1260-c769-c0-c25	2896	M1260	uVSG	-	-	-	0	0	-	-	0	0
VDB|0035-0060-0-0000|M282-c3840-c1-c41	3437	M282	uVSG	-	Ruminococcus_bicirculans (47/3401) | Roseburia_inulinivorans (23/1121) | Eubacterium_rectale (21/8042) | Lachnospiraceae_bacterium (18/3222) | Clostridium_sp_AF36_4 (18/1480) | Roseburia_intestinalis (14/1217) | Clostridia_bacterium (14/13613) | Phascolarctobacterium_succinatutens (12/1104) | Gemmiger_formicilis (12/3023) | Ruminococcus_lactaris (10/696) | Roseburia_sp_AF02_12 (10/1130) | Faecalibacillus_intestinalis (8/1381) | Eubacterium_sp_AM28_29 (7/1257) | Anaerostipes_hadrus (6/3947) | GGB3746_SGB5089 (4/1052) | Gemmiger_SGB15299 (4/326) | Clostridium_sp_AM49_4BH (4/665) | Holdemanella_biformis (3/544) | Ruthenibacterium_lactatiformans (3/958) | Blautia_wexlerae (3/2518) | Anaerobutyricum_hallii (2/960) | Lachnospira_sp_NSJ_43 (2/755) | Clostridium_sp_OM07_10AC (2/124) | GGB9727_SGB15285 (2/135) | Fusicatenibacter_saccharivorans (2/4240) | Ruminococcus_SGB4421 (2/441) | Agathobaculum_butyriciproducens (2/947) | Ruminococcus_callidus (2/656) | GGB3478_SGB4643 (2/148) | Dorea_longicatena (2/1103) | Blautia_stercoris (2/203) | Eubacterium_ventriosum (2/601) | GGB3293_SGB4348 (1/2283) | Roseburia_faecis (1/3280) | Phascolarctobacterium_SGB5763 (1/55) | GGB9615_SGB15053 (1/1060) | GGB4292_SGB5865 (1/7) | Clostridium_sp_AF15_49 (1/1762) | Pseudoruminococcus_massiliensis (1/556) | Clostridiales_bacterium_KLE1615 (1/1220) | Clostridium_sp_AF34_13 (1/375) | Erysipelotrichaceae_bacterium (1/442) | Clostridium_saccharogumia (1/9) | Blautia_faecicola (1/167) | Subdoligranulum_sp_APC924_74 (1/4694) | Ruminococcus_bromii (1/4359) | Megamonas_funiformis (1/671) | Ruminococcus_torques (1/2473) | GGB3005_SGB3996 (1/125) | Acidaminococcaceae_unclassified_SGB5785 (1/575) | Lachnospira_pectinoschiza (1/2032) | GGB9608_SGB15041 (1/75) | GGB3733_SGB5066 (1/367) | Clostridium_sp_AF32_12BH (1/5) | Mediterraneibacter_sp_gm002 (1/18) | Dorea_sp_AF24_7LB (1/28) | Blautia_glucerasea (1/210)	kSGB4262 (47/3401) | kSGB4940 (23/1121) | kSGB4933 (21/8042) | kSGB4644 (18/1480) | kSGB4951 (14/1217) | kSGB5765 (12/1104) | kSGB5062 (12/401) | kSGB15300 (12/3023) | kSGB14861 (11/1447) | kSGB4557 (10/696) | kSGB4938 (10/1130) | kSGB6796 (7/1257) | kSGB6754 (7/1293) | kSGB4540 (6/3642) | uSGB5089 (4/1052) | uSGB15299 (4/326) | kSGB4652 (4/665) | kSGB6806 (3/532) | kSGB15271 (3/957) | kSGB4837 (3/2481) | kSGB5087 (2/755) | kSGB4655 (2/124) | uSGB15285 (2/135) | kSGB4874 (2/4240) | uSGB4421 (2/441) | kSGB14993 (2/947) | kSGB4422 (2/656) | uSGB4643 (2/148) | kSGB4648 (2/251) | kSGB4581 (2/877) | kSGB4788 (2/203) | kSGB5045 (2/601) | uSGB4348 (1/2283) | kSGB4537 (1/153) | kSGB4925 (1/3280) | uSGB5763 (1/55) | kSGB4909 (1/262) | uSGB15053 (1/1060) | kSGB4750 (1/104) | uSGB5865 (1/7) | kSGB14151 (1/33) | kSGB5111 (1/1762) | kSGB4280 (1/556) | kSGB5061 (1/27) | kSGB5090 (1/1220) | kSGB4532 (1/807) | kSGB4659 (1/375) | kSGB6823 (1/126) | kSGB6749 (1/9) | kSGB4867 (1/167) | kSGB47156 (1/88) | kSGB3957 (1/288) | kSGB15286 (1/4694) | kSGB4285 (1/4353) | kSGB6962 (1/671) | kSGB4563 (1/777) | uSGB3996 (1/125) | uSGB5785 (1/575) | kSGB14017 (1/46) | kSGB5075 (1/2032) | uSGB15041 (1/75) | uSGB5066 (1/367) | kSGB4710 (1/5) | kSGB4553 (1/18) | kSGB4571 (1/28) | kSGB4816 (1/171) | kSGB4780 (1/55)	57	67	Clostridium_sp_AF36_4 (16/1480) | Lachnospiraceae_bacterium (15/3222) | Roseburia_inulinivorans (11/1121) | Eubacterium_rectale (10/8042) | Clostridia_bacterium (10/13613) | Phascolarctobacterium_succinatutens (9/1104) | Roseburia_intestinalis (9/1217) | Roseburia_sp_AF02_12 (7/1130) | Gemmiger_formicilis (6/3023) | Eubacterium_sp_AM28_29 (6/1257) | Faecalibacillus_intestinalis (5/1381) | Anaerostipes_hadrus (5/3947) | GGB3746_SGB5089 (4/1052) | Gemmiger_SGB15299 (4/326) | Holdemanella_biformis (3/544) | Clostridium_sp_AM49_4BH (3/665) | Anaerobutyricum_hallii (2/960) | GGB9727_SGB15285 (2/135) | Agathobaculum_butyriciproducens (2/947) | Dorea_longicatena (2/1103) | GGB3293_SGB4348 (1/2283) | Roseburia_faecis (1/3280) | Phascolarctobacterium_SGB5763 (1/55) | Ruminococcus_SGB4421 (1/441) | GGB4292_SGB5865 (1/7) | Fusicatenibacter_saccharivorans (1/4240) | Clostridium_sp_AF15_49 (1/1762) | Ruminococcus_lactaris (1/696) | Clostridiales_bacterium_KLE1615 (1/1220) | Clostridium_sp_AF34_13 (1/375) | Erysipelotrichaceae_bacterium (1/442) | Blautia_faecicola (1/167) | Subdoligranulum_sp_APC924_74 (1/4694) | Ruminococcus_torques (1/2473) | GGB3005_SGB3996 (1/125) | Ruthenibacterium_lactatiformans (1/958) | Acidaminococcaceae_unclassified_SGB5785 (1/575) | Blautia_stercoris (1/203) | GGB3478_SGB4643 (1/148) | Lachnospira_pectinoschiza (1/2032) | Ruminococcus_callidus (1/656) | Eubacterium_ventriosum (1/601) | Clostridium_sp_AF32_12BH (1/5) | Mediterraneibacter_sp_gm002 (1/18) | Dorea_sp_AF24_7LB (1/28) | Blautia_glucerasea (1/210)	kSGB4644 (16/1480) | kSGB5062 (11/401) | kSGB4940 (11/1121) | kSGB4933 (10/8042) | kSGB5765 (9/1104) | kSGB14861 (9/1447) | kSGB4951 (9/1217) | kSGB4938 (7/1130) | kSGB15300 (6/3023) | kSGB6796 (6/1257) | kSGB4540 (5/3642) | uSGB5089 (4/1052) | uSGB15299 (4/326) | kSGB6754 (4/1293) | kSGB6806 (3/532) | kSGB4652 (3/665) | uSGB15285 (2/135) | kSGB14993 (2/947) | kSGB4581 (2/877) | uSGB4348 (1/2283) | kSGB4537 (1/153) | kSGB4925 (1/3280) | uSGB5763 (1/55) | uSGB4421 (1/441) | kSGB4750 (1/104) | uSGB5865 (1/7) | kSGB14151 (1/33) | kSGB4874 (1/4240) | kSGB5111 (1/1762) | kSGB4557 (1/696) | kSGB4648 (1/251) | kSGB5061 (1/27) | kSGB5090 (1/1220) | kSGB4532 (1/807) | kSGB4659 (1/375) | kSGB6823 (1/126) | kSGB4867 (1/167) | kSGB47156 (1/88) | kSGB15286 (1/4694) | kSGB4563 (1/777) | uSGB3996 (1/125) | kSGB15271 (1/957) | uSGB5785 (1/575) | kSGB4788 (1/203) | uSGB4643 (1/148) | kSGB5075 (1/2032) | kSGB4422 (1/656) | kSGB5045 (1/601) | kSGB4710 (1/5) | kSGB4553 (1/18) | kSGB4571 (1/28) | kSGB4816 (1/171) | kSGB4780 (1/55)	46	46
VDB|0035-0060-0-0001|M492-c3040-c2-c0	3044	M492	uVSG	-	-	-	0	0	-	-	0	0
VDB|0035-0060-0-0002|M492-c2280-c1-c5	2386	M492	uVSG	-	-	-	0	0	-	-	0	0
VDB|0035-0060-0-0003|M674-c2724-c0-c1	12431	M674	uVSG	-	Catenibacterium_sp_AM22_15 (10/701) | Eubacterium_sp_AM28_29 (10/1257) | Holdemanella_biformis (9/544) | Erysipelotrichaceae_bacterium (3/442) | Catenibacterium_mitsuokai (3/282) | Holdemanella_SGB6805 (2/23) | Eubacterium_sp_AF22_8LB (1/48) | Faecalibacillus_intestinalis (1/1381) | Clostridia_unclassified_SGB47198 (1/20) | Catenibacterium_SGB6774 (1/29) | Phoenicibacter_congonensis (1/7) | Firmicutes_bacterium_AM41_11 (1/81) | Holdemanella_sp_L34 (1/97)	kSGB6783 (10/701) | kSGB6796 (10/1257) | kSGB6806 (8/532) | kSGB6836 (3/252) | kSGB6778 (3/282) | uSGB6805 (2/23) | kSGB6816 (1/48) | kSGB6754 (1/1293) | uSGB47198 (1/20) | uSGB6774 (1/29) | kSGB47201 (1/12) | kSGB957 (1/7) | kSGB6817 (1/81) | kSGB47197 (1/97)	13	14	Catenibacterium_sp_AM22_15 (6/701) | Eubacterium_sp_AM28_29 (5/1257) | Catenibacterium_mitsuokai (2/282) | Holdemanella_SGB6805 (1/23) | Clostridia_unclassified_SGB47198 (1/20) | Catenibacterium_SGB6774 (1/29)	kSGB6783 (6/701) | kSGB6796 (5/1257) | kSGB6778 (2/282) | uSGB6805 (1/23) | uSGB47198 (1/20) | uSGB6774 (1/29)	6	6
VDB|0035-0060-0-0004|M378-c226-c0-c42	45023	M378	uVSG	-	Ruminococcaceae_unclassified_SGB15265 (78/1241) | Ruminococcaceae_unclassified_SGB15260 (13/538) | Faecalibacterium_prausnitzii (7/9456) | GGB9633_SGB15090 (7/688) | Ruminococcaceae_bacterium (7/5899) | Ruminococcaceae_unclassified_SGB15267 (6/449) | GGB9633_SGB15091 (5/1080) | Coprococcus_catus (5/453) | Oscillibacter_sp_ER4 (4/2741) | GGB9704_SGB15223 (3/3) | Catenibacterium_mitsuokai (3/282) | GGB25736_SGB37715 (2/2) | GGB9634_SGB15095 (2/158) | Clostridiales_unclassified_SGB15145 (2/23) | GGB9697_SGB15213 (2/49) | Anaeromassilibacillus_sp_An250 (2/28) | GGB9627_SGB15081 (2/55) | GGB9615_SGB15053 (2/1060) | Mitsuokella_multacida (1/136) | GGB34356_SGB53552 (1/20) | GGB9631_SGB15087 (1/206) | GGB3303_SGB4364 (1/285) | GGB52205_SGB72970 (1/1) | GGB9705_SGB15224 (1/324) | GGB9636_SGB15108 (1/59) | GGB9709_SGB15238 (1/89)	uSGB15265 (78/1241) | uSGB15260 (13/538) | uSGB15090 (7/688) | uSGB15267 (6/449) | uSGB15091 (5/1080) | kSGB4670 (5/453) | kSGB15317 (5/342) | kSGB15254 (4/2741) | kSGB15084 (4/69) | uSGB15223 (3/3) | kSGB15266 (3/152) | kSGB6778 (3/282) | kSGB15316 (2/3016) | uSGB37715 (2/2) | uSGB15095 (2/158) | uSGB15145 (2/23) | uSGB15213 (2/49) | kSGB14894 (2/28) | uSGB15081 (2/55) | uSGB15053 (2/1060) | kSGB5906 (1/136) | uSGB53552 (1/20) | uSGB15087 (1/206) | uSGB4364 (1/285) | uSGB72970 (1/1) | uSGB15224 (1/324) | uSGB15108 (1/59) | uSGB15238 (1/89)	26	28	Ruminococcaceae_unclassified_SGB15265 (9/1241) | Ruminococcaceae_unclassified_SGB15260 (6/538) | Oscillibacter_sp_ER4 (2/2741) | Anaeromassilibacillus_sp_An250 (2/28) | Ruminococcaceae_unclassified_SGB15267 (1/449) | Clostridiales_unclassified_SGB15145 (1/23) | GGB9636_SGB15108 (1/59) | GGB9709_SGB15238 (1/89)	uSGB15265 (9/1241) | uSGB15260 (6/538) | kSGB15254 (2/2741) | kSGB14894 (2/28) | uSGB15267 (1/449) | uSGB15145 (1/23) | uSGB15108 (1/59) | uSGB15238 (1/89)	8	8
VDB|0035-0060-0-0005|M776-c2271-c0-c47	1939	M776	uVSG	-	-	-	0	0	-	-	0	0
VDB|0035-0060-0-0006|M105-c971-c0-c8	10441	M105	uVSG	-	Prevotella_copri (246/3266) | Prochlorococcus_SGB48368 (5/28) | Prevotella_SGB1624 (4/44) | Prevotella_hominis (3/141) | Prevotella_SGB1635 (2/36) | Eubacterium_rectale (2/8042) | GGB1235_SGB1614 (2/192) | GGB33287_SGB48379 (1/1) | GGB781_SGB1024 (1/350) | GGB35249_SGB48347 (1/1) | Phocaeicola_coprocola (1/557) | Phocaeicola_dorei (1/1473) | GGB40014_SGB70138 (1/7) | GGB38162_SGB48380 (1/1) | GGB35350_SGB48316 (1/1) | Phocaeicola_vulgatus (1/4172)	kSGB1626 (225/2218) | kSGB1644 (9/287) | kSGB48357 (7/68) | uSGB48368 (5/28) | kSGB1636 (4/87) | uSGB1624 (4/44) | kSGB1617 (3/141) | uSGB1635 (2/36) | kSGB4933 (2/8042) | uSGB1614 (2/192) | uSGB48379 (1/1) | uSGB1024 (1/350) | uSGB48347 (1/1) | kSGB1891 (1/557) | kSGB1613 (1/581) | kSGB1815 (1/1442) | uSGB70138 (1/7) | uSGB48380 (1/1) | uSGB48316 (1/1) | kSGB1814 (1/4109)	16	20	Prevotella_copri (52/3266) | Prevotella_hominis (2/141) | Prevotella_SGB1624 (2/44) | Prevotella_SGB1635 (1/36) | GGB33287_SGB48379 (1/1) | Prochlorococcus_SGB48368 (1/28) | Phocaeicola_dorei (1/1473)	kSGB1626 (50/2218) | kSGB1617 (2/141) | kSGB1644 (2/287) | uSGB1624 (2/44) | uSGB1635 (1/36) | uSGB48379 (1/1) | uSGB48368 (1/28) | kSGB1815 (1/1442)	7	7
VDB|0035-0060-0-0007|M893-c2867-c0-c0	10333	M893	uVSG	-	Firmicutes_bacterium_AF16_15 (13/1338) | Blautia_wexlerae (2/2518) | Lachnospiraceae_bacterium (1/3222)	kSGB4993 (13/1338) | kSGB4837 (2/2481) | kSGB4995 (1/16)	3	3	Firmicutes_bacterium_AF16_15 (10/1338) | Blautia_wexlerae (1/2518)	kSGB4993 (10/1338) | kSGB4837 (1/2481)	2	2
VDB|0035-0060-0-0008|M453-c3379-c0-c7	1591	M453	uVSG	-	-	-	0	0	-	-	0	0
VDB|0035-0060-0-0009|M513-c2285-c0-c6	5253	M513	uVSG	-	Faecalibacterium_SGB15346 (29/700) | Faecalibacterium_prausnitzii (17/9456) | Faecalibacterium_SGB15340 (2/134) | GGB9342_SGB14306 (1/1383) | Faecalibacterium_SGB15345 (1/7) | Faecalibacterium_SGB15341 (1/2)	uSGB15346 (29/700) | kSGB15316 (9/3016) | kSGB15339 (4/100) | kSGB15342 (2/1659) | uSGB15340 (2/134) | uSGB14306 (1/1383) | kSGB15332 (1/1450) | kSGB15317 (1/342) | uSGB15345 (1/7) | uSGB15341 (1/2)	6	10	Faecalibacterium_SGB15346 (8/700) | Faecalibacterium_SGB15340 (1/134) | Faecalibacterium_prausnitzii (1/9456)	uSGB15346 (8/700) | uSGB15340 (1/134) | kSGB15339 (1/100)	3	3
VDB|0035-0060-0-000A|M492-c2217-c0-c19	4989	M492	uVSG	-	-	-	0	0	-	-	0	0
VDB|0035-0061-0-0000|M676-c1829-c0-c1	1978	M676	uVSG	-	-	-	0	0	-	-	0	0
VDB|0035-0061-0-0001|M378-c226-c0-c21	46552	M378	uVSG	-	Ruminococcaceae_unclassified_SGB15265 (78/1241) | Ruminococcaceae_unclassified_SGB15260 (14/538) | Ruminococcaceae_unclassified_SGB15267 (14/449) | Ruminococcaceae_bacterium (7/5899) | GGB9633_SGB15091 (5/1080) | GGB9633_SGB15090 (5/688) | GGB9627_SGB15081 (4/55) | GGB9704_SGB15223 (3/3) | GGB34356_SGB53552 (3/20) | Oscillibacter_sp_ER4 (3/2741) | GGB9634_SGB15095 (2/158) | Clostridiales_unclassified_SGB15145 (2/23) | GGB9697_SGB15213 (2/49) | Anaeromassilibacillus_sp_An250 (2/28) | GGB9615_SGB15053 (2/1060) | Catenibacterium_sp_AM22_15 (1/701) | Faecalibacterium_prausnitzii (1/9456) | Sutterella_wadsworthensis (1/2415) | GGB52229_SGB73006 (1/1) | GGB3303_SGB4364 (1/285) | GGB52205_SGB72970 (1/1) | GGB9637_SGB15111 (1/12) | GGB9636_SGB15108 (1/59) | GGB9709_SGB15238 (1/89)	uSGB15265 (78/1241) | uSGB15260 (14/538) | uSGB15267 (14/449) | uSGB15091 (5/1080) | uSGB15090 (5/688) | uSGB15081 (4/55) | kSGB15266 (4/152) | uSGB15223 (3/3) | uSGB53552 (3/20) | kSGB15084 (3/69) | kSGB15254 (3/2741) | uSGB15095 (2/158) | uSGB15145 (2/23) | uSGB15213 (2/49) | kSGB14894 (2/28) | uSGB15053 (2/1060) | kSGB6783 (1/701) | kSGB15316 (1/3016) | kSGB9283 (1/1371) | uSGB73006 (1/1) | uSGB4364 (1/285) | uSGB72970 (1/1) | uSGB15111 (1/12) | uSGB15108 (1/59) | uSGB15238 (1/89)	24	25	Ruminococcaceae_unclassified_SGB15267 (9/449) | Ruminococcaceae_unclassified_SGB15265 (5/1241) | Ruminococcaceae_unclassified_SGB15260 (4/538) | GGB9633_SGB15090 (2/688) | Anaeromassilibacillus_sp_An250 (2/28) | GGB9704_SGB15223 (2/3) | Clostridiales_unclassified_SGB15145 (1/23) | Oscillibacter_sp_ER4 (1/2741) | GGB9636_SGB15108 (1/59) | GGB9627_SGB15081 (1/55) | GGB9697_SGB15213 (1/49)	uSGB15267 (9/449) | uSGB15265 (5/1241) | uSGB15260 (4/538) | uSGB15090 (2/688) | kSGB14894 (2/28) | uSGB15223 (2/3) | uSGB15145 (1/23) | kSGB15254 (1/2741) | uSGB15108 (1/59) | uSGB15081 (1/55) | uSGB15213 (1/49)	11	11
VDB|0035-0061-0-0002|M1180-c522-c1-c42	10664	M1180	kVSG	NC_0135941_Escherichia_phage_D108|NC_0273821_Enterobacteria_phage_SfMu|NC_0260141_Enterobacteria_phage_P88|NC_0078042_Escherichia_phage_phiV10	Basfia_succiniciproducens (1/3) | Escherichia_albertii (1/164)	kSGB9742 (1/3) | kSGB10063 (1/164)	2	2	Escherichia_albertii (1/164)	kSGB10063 (1/164)	1	1
VDB|0035-0061-0-0003|M367-c934-c0-c24	9853	M367	kVSG	NC_0095141_Phage_cdtI_DNA|NC_0197161_Enterobacteria_phage_mEp460|NC_0197231_Enterobacteria_phage_HK630|NC_0420571_Enterobacteria_phage_DE3|NC_0218571_Shigella_phage_SfII|NC_0113561_Enterobacteria_phage_YYZ2008_complete_prophage_genome|NC_0048131_Enterobacteria_phage_BP4795|NC_0197111_Enterobacteria_phage_HK629|NC_0014161_Enterobacteria_phage_lambda|NC_0113571_Stx2converting_phage_1717_complete_prophage_genome|NC_0227491_Shigella_phage_SfIV|NC_0034441_Enterobacteria_phage_SfV|NC_0027301_Enterobacteria_phage_HK620|NC_0319401_Salmonella_phage_118970_sal3|NC_0273981_Enterobacteria_phage_Sf101|NC_0273391_Enterobacteria_phage_SfI|NC_0084641_Stx2converting_phage_86|NC_0197141_Enterobacteria_phage_HK446|NC_0197681_Enterobacteria_phage_HK106|NC_0289431_Escherichia_phage_pro483|NC_0195011_Enterobacteria_phage_IME10|NC_0290152_Salmonella_phage_SEN4|NC_0197671_Enterobacteria_phage_HK544|NC_0418481_Enterobacteria_phage_P2|NC_0103921_Phage_Gifsy1|NC_0053441_Enterobacteria_phage_Sf6|NC_0197151_Enterobacterial_phage_mEp234|NC_0102371_Enterobacteria_phage_Min27|NC_0016091_Enterobacteria_phage_P4|NC_0290032_Salmonella_phage_SEN1|NC_0197691_Enterobacteria_phage_HK542|NC_0009021_Enterobacteria_phage_VT2Sakai|NC_0197061_Enterobacteria_phage_mEp043_c1|NC_0021671_Enterobacteria_phage_HK97|NC_0254341_Shigella_phage_POCJ13|NC_0419351_Escherichia_phage_PA28|NC_0197101_Enterobacteria_phage_HK140|NC_0197201_Enterobacterial_phage_mEp213|NC_0197081_Enterobacteria_phage_mEp235|NC_0194881_Salmonella_phage_RE2010|NC_0104631_Enterobacteria_phage_Fels2	-	-	0	0	-	-	0	0
VDB|0035-0061-0-0004|M453-c67-c0-c8	102025	M453	uVSG	-	Bacteroides_ovatus (15/1006) | Bacteroides_xylanisolvens (15/364) | Bacteroides_caccae (8/742) | Bacteroidaceae_bacterium (1/1518) | Phocaeicola_dorei (1/1473) | Candidatus_Gastranaerophilales_bacterium (1/1110) | Bacteroides_thetaiotaomicron (1/711)	kSGB1871 (15/997) | kSGB1867 (15/364) | kSGB1877 (8/742) | kSGB1865 (1/23) | kSGB1815 (1/1442) | kSGB8601 (1/485) | kSGB1861 (1/711)	7	7	Bacteroides_xylanisolvens (12/364) | Bacteroides_ovatus (6/1006) | Bacteroides_caccae (4/742) | Candidatus_Gastranaerophilales_bacterium (1/1110) | Bacteroides_thetaiotaomicron (1/711)	kSGB1867 (12/364) | kSGB1871 (6/997) | kSGB1877 (4/742) | kSGB8601 (1/485) | kSGB1861 (1/711)	5	5
VDB|0035-0061-0-0005|M1102-c79-c0-c3	99509	M1102	kVSG	NC_0247111_Uncultured_crAssphage	Parabacteroides_merdae (31/2296) | Phocaeicola_dorei (10/1473) | Parabacteroides_distasonis (7/4705) | Phocaeicola_massiliensis (4/619) | Phocaeicola_vulgatus (3/4172) | GGB1387_SGB1895 (1/122) | Prevotella_intermedia (1/60) | Bacilli_bacterium (1/1335)	kSGB1949 (31/2296) | kSGB1815 (10/1442) | kSGB1934 (7/4703) | kSGB1812 (4/619) | kSGB1814 (3/4109) | uSGB1895 (1/122) | kSGB1560 (1/60) | kSGB6499 (1/33)	8	8	Parabacteroides_merdae (23/2296) | Parabacteroides_distasonis (6/4705) | Phocaeicola_dorei (3/1473) | Phocaeicola_vulgatus (1/4172) | Bacilli_bacterium (1/1335)	kSGB1949 (23/2296) | kSGB1934 (6/4703) | kSGB1815 (3/1442) | kSGB1814 (1/4109) | kSGB6499 (1/33)	5	5
VDB|0035-0061-0-0006|M1269-c794-c1-c7	6554	M1269	uVSG	-	Intestinibacter_SGB6139 (15/61)	uSGB6139 (15/61)	1	1	Intestinibacter_SGB6139 (13/61)	uSGB6139 (13/61)	1	1
VDB|0035-0061-0-0007|M208-c45-c0-c6	28850	M208	kVSG	NC_0309531_Shigella_phage_SHFML11|NC_0421291_Escherichia_phage_slur03|NC_0310111_Shigella_phage_SHFML26|NC_0419901_Escherichia_phage_ST0|NC_0254371_Shigella_phage_Shf125875|NC_0418641_Escherichia_coli_O157_typing_phage_6|NC_0289271_Escherichia_phage_slur02|NC_0085151_Bacteriophage_RB32|NC_0254491_Escherichia_phage_ECML134|NC_0288941_Enterobacteria_phage_vB_EcoM_VR20|NC_0279791_Enterobacteria_phage_RB68|NC_0419191_UNVERIFIED_Escherichia_phage_CF2|NC_0420781_Shigella_phage_Sf24|NC_0254191_Enterobacteria_phage_RB3|NC_0145951_Shigella_phage_SP18|NC_0241252_Escherichia_phage_e11/2|NC_0258291_Shigella_phage_pSs1|NC_0419361_Escherichia_phage_ECD7|NC_0289251_Enterobacteria_phage_vB_EcoM_VR25|NC_0310471_Escherichia_phage_HY03|NC_0008664_Enterobacteria_phage_T4|NC_0193991_Enterobacteria_phage_vB_EcoM_ACGC40|NC_0274041_Yersinia_phage_PST|NC_0310301_Escherichia_phage_UFVAREG1	-	-	0	0	-	-	0	0
VDB|0035-0061-0-0008|M57-c114-c0-c0	73011	M57	kVSG	NC_0247861_Escherichia_phage_vB_EcoP_PhAPEC5|NC_0194231_Enterobacter_phage_IME11|NC_0419061_Escherichia_phage_EC1UPM|NC_0159331_Escherichia_phage_vB_EcoP_G7C|NC_0241422_Enterobacteria_phage_Bp4|NC_0188541_Escherichia_phage_ECBP1|NC_0247901_Escherichia_phage_vB_EcoP_PhAPEC7|NC_0235891_Shigella_phage_pSb1	-	-	0	0	-	-	0	0
VDB|0035-0061-0-0009|M1147-c1341-c0-c36	4613	M1147	uVSG	-	Parabacteroides_distasonis (13/4705)	kSGB1934 (13/4703)	1	1	Parabacteroides_distasonis (4/4705)	kSGB1934 (4/4703)	1	1
VDB|0035-0061-0-000A|M969-c3824-c0-c3	4258	M969	uVSG	-	Veillonella_parvula (3/767) | Veillonella_atypica (2/194) | Veillonella_dispar (1/235)	kSGB6939 (3/767) | kSGB6936 (2/194) | kSGB6952 (1/219)	3	3	Veillonella_atypica (2/194)	kSGB6936 (2/194)	1	1
VDB|0035-0062-0-0000|M632-c66-c1-c40	103267	M632	uVSG	-	Prevotella_copri (18/3266) | Prevotella_hominis (3/141) | Coprococcus_eutactus (3/3568) | Prochlorococcus_SGB48368 (2/28) | Prevotella_SGB1635 (2/36) | Phocaeicola_vulgatus (1/4172) | GGB1237_SGB1623 (1/20) | Prevotella_SGB1619 (1/1) | Prochlorococcus_SGB48355 (1/1) | Eubacterium_rectale (1/8042) | Prevotella_SGB1624 (1/44)	kSGB1626 (12/2218) | kSGB1613 (4/581) | kSGB1617 (3/141) | kSGB5117 (3/1963) | uSGB48368 (2/28) | uSGB1635 (2/36) | kSGB1644 (1/287) | kSGB1814 (1/4109) | uSGB1623 (1/20) | uSGB1619 (1/1) | uSGB48355 (1/1) | kSGB4933 (1/8042) | uSGB1624 (1/44) | kSGB1636 (1/87)	11	14	Prevotella_copri (9/3266) | Phocaeicola_vulgatus (1/4172) | Prevotella_hominis (1/141) | Prevotella_SGB1635 (1/36) | Prevotella_SGB1619 (1/1) | Eubacterium_rectale (1/8042)	kSGB1626 (6/2218) | kSGB1613 (2/581) | kSGB1644 (1/287) | kSGB1814 (1/4109) | kSGB1617 (1/141) | uSGB1635 (1/36) | uSGB1619 (1/1) | kSGB4933 (1/8042)	6	6
VDB|0035-0063-0-0000|M1260-c1159-c0-c1	79122	M1260	uVSG	-	GGB9689_SGB15194 (5/11) | GGB9688_SGB15193 (2/4) | GGB9631_SGB15087 (2/206) | Faecalibacterium_prausnitzii (1/9456) | GGB2734_SGB3677 (1/841) | GGB9632_SGB15089 (1/887) | Ruminococcaceae_unclassified_SGB15256 (1/225) | GGB9634_SGB15093 (1/442) | GGB9633_SGB15090 (1/688) | Gemmiger_formicilis (1/3023) | GGB9686_SGB15190 (1/4) | GGB9687_SGB15191 (1/33)	uSGB15194 (5/11) | uSGB15193 (2/4) | uSGB15087 (2/206) | kSGB15316 (1/3016) | uSGB3677 (1/841) | uSGB15089 (1/887) | uSGB15256 (1/225) | uSGB15093 (1/442) | uSGB15090 (1/688) | kSGB15300 (1/3023) | uSGB15190 (1/4) | uSGB15191 (1/33)	12	12	GGB9689_SGB15194 (3/11) | GGB9686_SGB15190 (1/4)	uSGB15194 (3/11) | uSGB15190 (1/4)	2	2
VDB|0035-0064-0-0000|M699-c2778-c0-c1	3049	M699	uVSG	-	-	-	0	0	-	-	0	0
VDB|0035-0064-0-0001|M367-c418-c0-c10	15776	M367	kVSG	NC_0095141_Phage_cdtI_DNA|NC_0197161_Enterobacteria_phage_mEp460|NC_0197231_Enterobacteria_phage_HK630|NC_0420571_Enterobacteria_phage_DE3|NC_0218571_Shigella_phage_SfII|NC_0113561_Enterobacteria_phage_YYZ2008_complete_prophage_genome|NC_0048131_Enterobacteria_phage_BP4795|NC_0197111_Enterobacteria_phage_HK629|NC_0014161_Enterobacteria_phage_lambda|NC_0113571_Stx2converting_phage_1717_complete_prophage_genome|NC_0227491_Shigella_phage_SfIV|NC_0034441_Enterobacteria_phage_SfV|NC_0027301_Enterobacteria_phage_HK620|NC_0319401_Salmonella_phage_118970_sal3|NC_0273981_Enterobacteria_phage_Sf101|NC_0273391_Enterobacteria_phage_SfI|NC_0084641_Stx2converting_phage_86|NC_0197141_Enterobacteria_phage_HK446|NC_0197681_Enterobacteria_phage_HK106|NC_0289431_Escherichia_phage_pro483|NC_0195011_Enterobacteria_phage_IME10|NC_0290152_Salmonella_phage_SEN4|NC_0197671_Enterobacteria_phage_HK544|NC_0418481_Enterobacteria_phage_P2|NC_0103921_Phage_Gifsy1|NC_0053441_Enterobacteria_phage_Sf6|NC_0197151_Enterobacterial_phage_mEp234|NC_0102371_Enterobacteria_phage_Min27|NC_0016091_Enterobacteria_phage_P4|NC_0290032_Salmonella_phage_SEN1|NC_0197691_Enterobacteria_phage_HK542|NC_0009021_Enterobacteria_phage_VT2Sakai|NC_0197061_Enterobacteria_phage_mEp043_c1|NC_0021671_Enterobacteria_phage_HK97|NC_0254341_Shigella_phage_POCJ13|NC_0419351_Escherichia_phage_PA28|NC_0197101_Enterobacteria_phage_HK140|NC_0197201_Enterobacterial_phage_mEp213|NC_0197081_Enterobacteria_phage_mEp235|NC_0194881_Salmonella_phage_RE2010|NC_0104631_Enterobacteria_phage_Fels2	Escherichia_fergusonii (1/56)	kSGB10066 (1/56)	1	1	Escherichia_fergusonii (1/56)	kSGB10066 (1/56)	1	1
VDB|0035-0064-0-0002|M914-c2985-c0-c3	13387	M914	uVSG	-	Blautia_stercoris (3/203) | GGB4549_SGB6271 (2/123)	kSGB4788 (3/203) | uSGB6271 (2/123)	2	2	-	-	0	0
VDB|0035-0064-0-0003|M648-c3579-c1-c4	2088	M648	uVSG	-	-	-	0	0	-	-	0	0
VDB|0035-0064-0-0004|M1206-c567-c0-c8	10810	M1206	kVSG	NC_0018951_Enterobacteria_phage_P2|NC_0227501_Enterobacteria_phage_fiAA91ss|NC_0047451_Yersinia_phage_L413C|NC_0050561_Escherichia_phage_Wphi|NC_0217741_Salmonella_phage_FSL_SP004|NC_0288961_Escherichia_phage_pro147	Klebsiella_michiganensis (1/285)	kSGB10119 (1/280)	1	1	-	-	0	0
VDB|0035-0064-0-0005|M674-c2724-c0-c3	8617	M674	uVSG	-	Catenibacterium_sp_AM22_15 (5/701) | Holdemanella_biformis (5/544) | Eubacterium_sp_AM28_29 (5/1257) | Erysipelotrichaceae_bacterium (3/442) | Eubacterium_sp_AF22_8LB (1/48) | Catenibacterium_mitsuokai (1/282) | Catenibacterium_SGB6774 (1/29) | Firmicutes_bacterium_AM41_11 (1/81)	kSGB6783 (5/701) | kSGB6806 (5/532) | kSGB6796 (5/1257) | kSGB6836 (3/252) | kSGB6816 (1/48) | kSGB6778 (1/282) | uSGB6774 (1/29) | kSGB6817 (1/81)	8	8	Holdemanella_biformis (2/544) | Catenibacterium_mitsuokai (1/282) | Eubacterium_sp_AM28_29 (1/1257) | Erysipelotrichaceae_bacterium (1/442)	kSGB6806 (2/532) | kSGB6778 (1/282) | kSGB6796 (1/1257) | kSGB6836 (1/252)	4	4
VDB|0035-0064-0-0006|M361-c2369-c0-c1	5216	M361	uVSG	-	Faecalibacterium_prausnitzii (5/9456)	kSGB15316 (2/3016) | kSGB15342 (1/1659) | kSGB15317 (1/342) | kSGB15318 (1/1602)	1	4	Faecalibacterium_prausnitzii (1/9456)	kSGB15318 (1/1602)	1	1
VDB|0035-0064-0-0007|M367-c502-c1-c14	4653	M367	kVSG	NC_0095141_Phage_cdtI_DNA|NC_0197161_Enterobacteria_phage_mEp460|NC_0197231_Enterobacteria_phage_HK630|NC_0420571_Enterobacteria_phage_DE3|NC_0218571_Shigella_phage_SfII|NC_0113561_Enterobacteria_phage_YYZ2008_complete_prophage_genome|NC_0048131_Enterobacteria_phage_BP4795|NC_0197111_Enterobacteria_phage_HK629|NC_0014161_Enterobacteria_phage_lambda|NC_0113571_Stx2converting_phage_1717_complete_prophage_genome|NC_0227491_Shigella_phage_SfIV|NC_0034441_Enterobacteria_phage_SfV|NC_0027301_Enterobacteria_phage_HK620|NC_0319401_Salmonella_phage_118970_sal3|NC_0273981_Enterobacteria_phage_Sf101|NC_0273391_Enterobacteria_phage_SfI|NC_0084641_Stx2converting_phage_86|NC_0197141_Enterobacteria_phage_HK446|NC_0197681_Enterobacteria_phage_HK106|NC_0289431_Escherichia_phage_pro483|NC_0195011_Enterobacteria_phage_IME10|NC_0290152_Salmonella_phage_SEN4|NC_0197671_Enterobacteria_phage_HK544|NC_0418481_Enterobacteria_phage_P2|NC_0103921_Phage_Gifsy1|NC_0053441_Enterobacteria_phage_Sf6|NC_0197151_Enterobacterial_phage_mEp234|NC_0102371_Enterobacteria_phage_Min27|NC_0016091_Enterobacteria_phage_P4|NC_0290032_Salmonella_phage_SEN1|NC_0197691_Enterobacteria_phage_HK542|NC_0009021_Enterobacteria_phage_VT2Sakai|NC_0197061_Enterobacteria_phage_mEp043_c1|NC_0021671_Enterobacteria_phage_HK97|NC_0254341_Shigella_phage_POCJ13|NC_0419351_Escherichia_phage_PA28|NC_0197101_Enterobacteria_phage_HK140|NC_0197201_Enterobacterial_phage_mEp213|NC_0197081_Enterobacteria_phage_mEp235|NC_0194881_Salmonella_phage_RE2010|NC_0104631_Enterobacteria_phage_Fels2	Klebsiella_pneumoniae (1/7034) | Dickeya_zeae (1/13)	kSGB10115 (1/7034) | kSGB10285 (1/13)	2	2	-	-	0	0
VDB|0035-0065-0-0000|M361-c2622-c0-c20	1535	M361	uVSG	-	Faecalibacterium_prausnitzii (50/9456) | GGB9635_SGB15106 (1/1782) | Ruminococcus_champanellensis (1/144) | Faecalibacterium_SGB15315 (1/306) | Faecalibacterium_SGB15346 (1/700)	kSGB15323 (21/342) | kSGB15332 (13/1450) | kSGB15342 (7/1659) | kSGB15322 (2/306) | kSGB15316 (2/3016) | kSGB15318 (2/1602) | kSGB15317 (2/342) | uSGB15106 (1/1782) | kSGB4418 (1/144) | kSGB15333 (1/227) | uSGB15315 (1/306) | uSGB15346 (1/700)	5	12	Faecalibacterium_prausnitzii (2/9456) | Faecalibacterium_SGB15346 (1/700)	kSGB15318 (1/1602) | uSGB15346 (1/700) | kSGB15317 (1/342)	2	2
VDB|0035-0065-0-0001|M419-c2003-c0-c1	4052	M419	uVSG	-	Blautia_faecis (1/663)	kSGB4820 (1/663)	1	1	-	-	0	0
VDB|0035-0065-0-0002|M946-c3769-c0-c6	4031	M946	uVSG	-	-	-	0	0	-	-	0	0
VDB|0035-0065-0-0003|M205-c1494-c0-c0	13971	M205	uVSG	-	Blautia_obeum (12/306) | Holdemanella_SGB47838 (5/39) | Blautia_massiliensis (3/1146) | Anaerobutyricum_hallii (2/960) | Roseburia_intestinalis (1/1217) | GGB34213_SGB47965 (1/1) | Blautia_wexlerae (1/2518)	kSGB4811 (12/227) | uSGB47838 (5/39) | kSGB4826 (3/1146) | kSGB4532 (2/807) | kSGB4951 (1/1217) | uSGB47965 (1/1) | kSGB4837 (1/2481)	7	7	Blautia_obeum (4/306) | GGB34213_SGB47965 (1/1) | Anaerobutyricum_hallii (1/960)	kSGB4811 (4/227) | uSGB47965 (1/1) | kSGB4532 (1/807)	3	3
VDB|0035-0066-0-0000|M838-c2401-c0-c13	3302	M838	uVSG	-	-	-	0	0	-	-	0	0
VDB|0035-0066-0-0001|M838-c3401-c0-c4	2849	M838	uVSG	-	-	-	0	0	-	-	0	0
VDB|0035-0066-0-0002|M755-c2951-c0-c8	2678	M755	uVSG	-	-	-	0	0	-	-	0	0
VDB|0035-0066-0-0003|M839-c3168-c0-c26	2604	M839	uVSG	-	-	-	0	0	-	-	0	0
VDB|0035-0066-0-0004|M781-c3451-c0-c0	9692	M781	uVSG	-	GGB9705_SGB15224 (31/324) | GGB9705_SGB15225 (13/95) | GGB9705_SGB15227 (1/1) | Ruminococcaceae_unclassified_SGB15233 (1/348) | Ruminococcaceae_unclassified_SGB15234 (1/779) | GGB9709_SGB15238 (1/89)	uSGB15224 (31/324) | uSGB15225 (13/95) | uSGB15227 (1/1) | uSGB15233 (1/348) | uSGB15234 (1/779) | uSGB15238 (1/89)	6	6	GGB9705_SGB15225 (8/95) | GGB9705_SGB15224 (1/324)	uSGB15225 (8/95) | uSGB15224 (1/324)	2	2
VDB|0035-0066-0-0005|M646-c71-c1-c8	50980	M646	uVSG	-	Parabacteroides_merdae (101/2296) | Bacilli_unclassified_SGB6487 (3/179) | GGB1405_SGB1928 (1/86) | Parabacteroides_goldsteinii (1/87) | Bacteroides_caccae (1/742)	kSGB1949 (101/2296) | uSGB6487 (3/179) | uSGB1928 (1/86) | kSGB1941 (1/82) | kSGB1877 (1/742)	5	5	Parabacteroides_merdae (70/2296)	kSGB1949 (70/2296)	1	1
VDB|0035-0066-0-0006|M781-c2589-c0-c5	3980	M781	uVSG	-	GGB9705_SGB15225 (4/95) | Ruminococcaceae_unclassified_SGB15234 (4/779) | GGB9602_SGB15028 (1/94)	uSGB15225 (4/95) | uSGB15234 (4/779) | uSGB15028 (1/94)	3	3	GGB9705_SGB15225 (1/95) | GGB9602_SGB15028 (1/94)	uSGB15225 (1/95) | uSGB15028 (1/94)	2	2
VDB|0035-0067-0-0000|M812-c2766-c0-c3	1638	M812	uVSG	-	Bacteroides_ovatus (17/1006) | Roseburia_sp_AF02_12 (1/1130) | Bacteroides_uniformis (1/6758) | Phocaeicola_massiliensis (1/619) | Bacteroides_sp_D2 (1/13)	kSGB1871 (17/997) | kSGB4938 (1/1130) | kSGB1836 (1/6758) | kSGB1812 (1/619) | kSGB1870 (1/13)	5	5	Bacteroides_ovatus (3/1006) | Phocaeicola_massiliensis (1/619)	kSGB1871 (3/997) | kSGB1812 (1/619)	2	2
VDB|0035-0067-0-0001|M1180-c522-c1-c54	7345	M1180	kVSG	NC_0135941_Escherichia_phage_D108|NC_0273821_Enterobacteria_phage_SfMu|NC_0260141_Enterobacteria_phage_P88|NC_0078042_Escherichia_phage_phiV10	Escherichia_coli (1/18595) | Citrobacter_freundii (1/395)	kSGB10068 (1/18558) | kSGB10088 (1/37)	2	2	Escherichia_coli (1/18595)	kSGB10068 (1/18558)	1	1
VDB|0035-0067-0-0002|M632-c742-c0-c14	6891	M632	uVSG	-	-	-	0	0	-	-	0	0
VDB|0035-0067-0-0003|M694-c507-c1-c37	30204	M694	uVSG	-	Phascolarctobacterium_faecium (201/2296) | GGB3277_SGB4327 (4/1401) | Megamonas_funiformis (1/671) | Bacilli_unclassified_SGB6571 (1/311) | GGB3185_SGB4208 (1/53)	kSGB5792 (201/2296) | uSGB4327 (4/1401) | kSGB6962 (1/671) | uSGB6571 (1/311) | uSGB4208 (1/53)	5	5	Phascolarctobacterium_faecium (149/2296) | Megamonas_funiformis (1/671) | Bacilli_unclassified_SGB6571 (1/311)	kSGB5792 (149/2296) | kSGB6962 (1/671) | uSGB6571 (1/311)	3	3
VDB|0035-0067-0-0004|M946-c3769-c0-c3	4592	M946	uVSG	-	-	-	0	0	-	-	0	0
VDB|0035-0067-0-0005|M632-c684-c0-c27	19443	M632	uVSG	-	Prevotella_copri (19/3266) | Coprococcus_eutactus (3/3568) | Prochlorococcus_SGB48368 (2/28) | Prevotella_hominis (2/141) | Prevotella_SGB1635 (1/36) | GGB1237_SGB1623 (1/20) | Clostridia_unclassified_SGB13974 (1/6) | Prevotella_SGB1619 (1/1) | GGB38162_SGB48380 (1/1) | Eubacterium_rectale (1/8042) | Bacteroidales_bacterium_CF (1/3)	kSGB1626 (15/2218) | kSGB5117 (3/1963) | kSGB1644 (2/287) | uSGB48368 (2/28) | kSGB1617 (2/141) | kSGB48357 (1/68) | uSGB1635 (1/36) | uSGB1623 (1/20) | uSGB13974 (1/6) | uSGB1619 (1/1) | uSGB48380 (1/1) | kSGB4933 (1/8042) | kSGB1613 (1/581) | kSGB2367 (1/3)	11	14	Prevotella_copri (6/3266) | Prochlorococcus_SGB48368 (1/28) | Prevotella_SGB1619 (1/1)	kSGB1626 (4/2218) | uSGB48368 (1/28) | uSGB1619 (1/1) | kSGB1644 (1/287) | kSGB1613 (1/581)	3	3
VDB|0035-0067-0-0006|M888-c2646-c0-c3	2715	M888	uVSG	-	Bacteroides_ovatus (15/1006) | Bacteroides_xylanisolvens (2/364) | Bacteroides_finegoldii (1/100)	kSGB1871 (15/997) | kSGB1867 (2/364) | kSGB1862 (1/98)	3	3	Bacteroides_ovatus (3/1006) | Bacteroides_xylanisolvens (1/364)	kSGB1871 (3/997) | kSGB1867 (1/364)	2	2
VDB|0035-0067-0-0007|M367-c3358-c0-c9	2265	M367	kVSG	NC_0095141_Phage_cdtI_DNA|NC_0197161_Enterobacteria_phage_mEp460|NC_0197231_Enterobacteria_phage_HK630|NC_0420571_Enterobacteria_phage_DE3|NC_0218571_Shigella_phage_SfII|NC_0113561_Enterobacteria_phage_YYZ2008_complete_prophage_genome|NC_0048131_Enterobacteria_phage_BP4795|NC_0197111_Enterobacteria_phage_HK629|NC_0014161_Enterobacteria_phage_lambda|NC_0113571_Stx2converting_phage_1717_complete_prophage_genome|NC_0227491_Shigella_phage_SfIV|NC_0034441_Enterobacteria_phage_SfV|NC_0027301_Enterobacteria_phage_HK620|NC_0319401_Salmonella_phage_118970_sal3|NC_0273981_Enterobacteria_phage_Sf101|NC_0273391_Enterobacteria_phage_SfI|NC_0084641_Stx2converting_phage_86|NC_0197141_Enterobacteria_phage_HK446|NC_0197681_Enterobacteria_phage_HK106|NC_0289431_Escherichia_phage_pro483|NC_0195011_Enterobacteria_phage_IME10|NC_0290152_Salmonella_phage_SEN4|NC_0197671_Enterobacteria_phage_HK544|NC_0418481_Enterobacteria_phage_P2|NC_0103921_Phage_Gifsy1|NC_0053441_Enterobacteria_phage_Sf6|NC_0197151_Enterobacterial_phage_mEp234|NC_0102371_Enterobacteria_phage_Min27|NC_0016091_Enterobacteria_phage_P4|NC_0290032_Salmonella_phage_SEN1|NC_0197691_Enterobacteria_phage_HK542|NC_0009021_Enterobacteria_phage_VT2Sakai|NC_0197061_Enterobacteria_phage_mEp043_c1|NC_0021671_Enterobacteria_phage_HK97|NC_0254341_Shigella_phage_POCJ13|NC_0419351_Escherichia_phage_PA28|NC_0197101_Enterobacteria_phage_HK140|NC_0197201_Enterobacterial_phage_mEp213|NC_0197081_Enterobacteria_phage_mEp235|NC_0194881_Salmonella_phage_RE2010|NC_0104631_Enterobacteria_phage_Fels2	Dickeya_zeae (1/13)	kSGB10285 (1/13)	1	1	-	-	0	0
VDB|0035-0067-0-0008|M361-c3047-c0-c21	2263	M361	uVSG	-	Faecalibacterium_prausnitzii (30/9456) | Faecalibacterium_SGB15346 (2/700) | Gemmiger_formicilis (1/3023)	kSGB15316 (11/3016) | kSGB15318 (11/1602) | kSGB15342 (6/1659) | uSGB15346 (2/700) | kSGB15300 (1/3023) | kSGB15323 (1/342) | kSGB15322 (1/306)	3	7	Faecalibacterium_prausnitzii (11/9456) | Gemmiger_formicilis (1/3023)	kSGB15316 (10/3016) | kSGB15300 (1/3023) | kSGB15322 (1/306)	2	2
VDB|0035-0067-0-0009|M632-c725-c0-c13	9050	M632	uVSG	-	-	-	0	0	-	-	0	0
VDB|0035-0068-0-0000|M632-c2459-c0-c2	6606	M632	uVSG	-	-	-	0	0	-	-	0	0
VDB|0035-0069-0-0000|M453-c919-c0-c18	13101	M453	uVSG	-	Bacteroides_xylanisolvens (12/364) | Bacteroides_ovatus (8/1006) | Ligilactobacillus_animalis (1/15)	kSGB1867 (12/364) | kSGB1871 (8/997) | kSGB7076 (1/15)	3	3	Bacteroides_xylanisolvens (5/364) | Bacteroides_ovatus (3/1006)	kSGB1867 (5/364) | kSGB1871 (3/997)	2	2
VDB|0035-0069-0-0001|M453-c1157-c0-c23	10462	M453	uVSG	-	-	-	0	0	-	-	0	0
VDB|0035-0069-0-0002|M453-c3011-c0-c7	1830	M453	uVSG	-	Phocaeicola_dorei (1/1473)	kSGB1815 (1/1442)	1	1	-	-	0	0
VDB|0035-0069-0-0003|M781-c2287-c0-c6	9548	M781	uVSG	-	Ruminococcaceae_unclassified_SGB15234 (169/779) | GGB9699_SGB15216 (25/654) | Faecalibacterium_SGB15346 (9/700) | Flavonifractor_plautii (8/696) | GGB9705_SGB15225 (7/95) | GGB9602_SGB15031 (3/1008) | GGB9595_SGB15019 (2/122) | GGB9615_SGB15053 (2/1060) | Clostridia_bacterium (2/13613) | GGB9705_SGB15224 (2/324) | GGB9631_SGB15087 (2/206) | GGB9712_SGB15244 (1/603) | Ruminococcaceae_unclassified_SGB15233 (1/348) | GGB35978_SGB53503 (1/24) | Agathobaculum_butyriciproducens (1/947) | GGB9592_SGB15014 (1/13) | GGB9727_SGB15285 (1/135) | Ruminococcaceae_unclassified_SGB15236 (1/561) | GGB9635_SGB15106 (1/1782) | GGB9591_SGB15013 (1/19) | Ruminococcaceae_bacterium (1/5899) | GGB9633_SGB15090 (1/688) | Mailhella_massiliensis (1/1)	uSGB15234 (169/779) | uSGB15216 (25/654) | uSGB15346 (9/700) | kSGB15132 (8/696) | uSGB15225 (7/95) | uSGB15031 (3/1008) | uSGB15019 (2/122) | uSGB15053 (2/1060) | kSGB15385 (2/116) | uSGB15224 (2/324) | uSGB15087 (2/206) | uSGB15244 (1/603) | uSGB15233 (1/348) | uSGB53503 (1/24) | kSGB14993 (1/947) | uSGB15014 (1/13) | uSGB15285 (1/135) | uSGB15236 (1/561) | uSGB15106 (1/1782) | uSGB15013 (1/19) | kSGB15310 (1/16) | uSGB15090 (1/688) | kSGB35190 (1/1)	23	23	Ruminococcaceae_unclassified_SGB15234 (85/779) | GGB9602_SGB15031 (2/1008) | GGB9635_SGB15106 (1/1782) | GGB9705_SGB15224 (1/324)	uSGB15234 (85/779) | uSGB15031 (2/1008) | uSGB15106 (1/1782) | uSGB15224 (1/324)	4	4
VDB|0035-0069-0-0004|M428-c2022-c0-c5	9299	M428	kVSG	NC_0182851_Streptococcus_phage_YMC2011	Streptococcus_thermophilus (143/682) | Streptococcus_salivarius (86/1053) | Streptococcus_vestibularis (4/95) | Streptococcus_gallolyticus (2/168) | Lactococcus_lactis (1/281) | Enterococcus_avium (1/78) | Pseudoruminococcus_massiliensis (1/556) | Streptococcus_SGB8016 (1/29) | Faecalibacillus_intestinalis (1/1381) | Streptococcus_pseudopneumoniae (1/17) | Staphylococcus_hominis (1/348) | GGB34630_SGB48684 (1/36) | Levilactobacillus_brevis (1/79)	kSGB8002 (143/682) | kSGB8007 (55/798) | kSGB8005 (22/163) | kSGB8006 (6/69) | kSGB8003 (4/95) | kSGB8009 (3/23) | kSGB8018 (2/168) | kSGB7985 (1/218) | kSGB7931 (1/78) | kSGB4280 (1/556) | uSGB8016 (1/29) | kSGB47156 (1/88) | kSGB8085 (1/9) | kSGB7858 (1/348) | uSGB48684 (1/36) | kSGB7196 (1/79)	13	16	Streptococcus_salivarius (27/1053) | Streptococcus_thermophilus (3/682) | Streptococcus_vestibularis (1/95) | Streptococcus_pseudopneumoniae (1/17)	kSGB8007 (25/798) | kSGB8002 (3/682) | kSGB8009 (1/23) | kSGB8006 (1/69) | kSGB8003 (1/95) | kSGB8085 (1/9)	4	4
VDB|0035-0069-0-0005|M665-c2297-c0-c16	1671	M665	uVSG	-	-	-	0	0	-	-	0	0
VDB|0035-0069-0-0006|M96-c309-c0-c7	6034	M96	kVSG	NC_0286851_Shigella_phage_SsVASD|NC_0286561_Enterobacteria_phage_VT2phi_272_complete_sequence|NC_0286601_Escherichia_phage_phi191|NC_0194451_Escherichia_phage_TL2011b|NC_0033561_Enterobacteria_phage_phiP27	Salmonella_enterica (20/8517)	kSGB10073 (20/8462)	1	1	Salmonella_enterica (20/8517)	kSGB10073 (20/8462)	1	1
VDB|0035-0069-0-0007|M861-c3216-c0-c6	5799	M861	uVSG	-	-	-	0	0	-	-	0	0
VDB|0035-0069-0-0008|M837-c539-c0-c27	33847	M837	uVSG	-	Veillonella_parvula (52/767) | Veillonella_atypica (15/194) | Veillonella_dispar (8/235) | Veillonella_rogosae (4/74) | Allisonella_histaminiformans (2/35) | Veillonella_tobetsuensis (2/11) | Dialister_invisus (1/1495) | Gemella_sanguinis (1/52) | GGB40887_SGB59090 (1/13) | Clostridia_bacterium (1/13613) | Faecalibacillus_intestinalis (1/1381)	kSGB6939 (52/767) | kSGB6936 (15/194) | kSGB6952 (7/219) | kSGB6956 (4/74) | kSGB5843 (2/35) | kSGB6935 (2/11) | kSGB5825 (1/1495) | kSGB7298 (1/52) | uSGB59090 (1/13) | kSGB6330 (1/38) | kSGB6754 (1/1293) | kSGB6945 (1/16)	11	12	Veillonella_rogosae (1/74) | Veillonella_dispar (1/235) | Veillonella_parvula (1/767)	kSGB6956 (1/74) | kSGB6952 (1/219) | kSGB6939 (1/767)	3	3
VDB|0035-0069-0-0009|M1206-c595-c0-c23	5300	M1206	kVSG	NC_0018951_Enterobacteria_phage_P2|NC_0227501_Enterobacteria_phage_fiAA91ss|NC_0047451_Yersinia_phage_L413C|NC_0050561_Escherichia_phage_Wphi|NC_0217741_Salmonella_phage_FSL_SP004|NC_0288961_Escherichia_phage_pro147	Escherichia_albertii (1/164)	kSGB10063 (1/164)	1	1	Escherichia_albertii (1/164)	kSGB10063 (1/164)	1	1
VDB|0035-0069-0-000A|M643-c722-c1-c1	98614	M643	uVSG	-	GGB1266_SGB1699 (4/952) | Prevotella_buccae (1/68) | Acinetobacter_soli (1/32)	uSGB1699 (4/952) | kSGB1531 (1/68) | kSGB10374 (1/32)	3	3	GGB1266_SGB1699 (4/952)	uSGB1699 (4/952)	1	1
VDB|0035-0069-0-000B|M1190-c519-c0-c3	20538	M1190	uVSG	-	Cronobacter_dublinensis (5/40) | Atlantibacter_hermannii (2/59) | Coprococcus_eutactus (2/3568) | Yersinia_pekkanenii (2/2) | Citrobacter_braakii (2/111) | Parabacteroides_distasonis (1/4705) | Pokkaliibacter_plantistimulans (1/2) | Cedecea_neteri (1/11)	kSGB10093 (5/40) | kSGB10047 (2/58) | kSGB5117 (2/1963) | kSGB10228 (2/2) | kSGB10086 (2/111) | kSGB1934 (1/4703) | kSGB22946 (1/2) | kSGB10031 (1/2)	8	8	Citrobacter_braakii (2/111)	kSGB10086 (2/111)	1	1
VDB|0035-0069-0-000C|M867-c2443-c1-c32	2929	M867	uVSG	-	Bifidobacterium_adolescentis (4/2922) | Ellagibacter_isourolithinifaciens (2/95) | Eggerthellaceae_bacterium (2/396) | Eggerthellaceae_unclassified_SGB14322 (1/361) | Parolsenella_SGB72488 (1/9) | Parolsenella_massiliensis (1/20) | GGB9369_SGB14350 (1/20) | Collinsella_SGB14424 (1/16) | Olsenella_sp_GAM18 (1/191) | Eggerthellaceae_unclassified_SGB14323 (1/43) | Bifidobacterium_longum (1/3602)	kSGB17244 (4/2922) | kSGB14816 (2/95) | kSGB14325 (2/22) | uSGB14322 (1/361) | uSGB72488 (1/9) | kSGB14380 (1/20) | uSGB14350 (1/20) | uSGB14424 (1/16) | kSGB14370 (1/191) | uSGB14323 (1/43) | kSGB17248 (1/3404)	11	11	Bifidobacterium_adolescentis (2/2922) | Ellagibacter_isourolithinifaciens (2/95) | Collinsella_SGB14424 (1/16)	kSGB17244 (2/2922) | kSGB14816 (2/95) | uSGB14424 (1/16)	3	3
VDB|0035-0069-0-000D|M1180-c522-c1-c34	14528	M1180	kVSG	NC_0135941_Escherichia_phage_D108|NC_0273821_Enterobacteria_phage_SfMu|NC_0260141_Enterobacteria_phage_P88|NC_0078042_Escherichia_phage_phiV10	Klebsiella_pneumoniae (40/7034) | Klebsiella_michiganensis (14/285) | Klebsiella_grimontii (10/197) | Escherichia_albertii (3/164) | Basfia_succiniciproducens (1/3) | Klebsiella_variicola (1/274)	kSGB10115 (40/7034) | kSGB10119 (14/280) | kSGB10120 (10/197) | kSGB10063 (3/164) | kSGB9742 (1/3) | kSGB10114 (1/274)	6	6	Escherichia_albertii (1/164)	kSGB10063 (1/164)	1	1
VDB|0035-0069-0-000E|M96-c309-c0-c5	14504	M96	kVSG	NC_0286851_Shigella_phage_SsVASD|NC_0286561_Enterobacteria_phage_VT2phi_272_complete_sequence|NC_0286601_Escherichia_phage_phi191|NC_0194451_Escherichia_phage_TL2011b|NC_0033561_Enterobacteria_phage_phiP27	Enterobacter_kobei (3/136) | Cronobacter_sakazakii (3/495) | Pasteurella_dagmatis (2/2) | Pseudomonas_oleovorans (1/19)	kSGB10133 (3/130) | kSGB10090 (3/495) | kSGB9763 (2/2) | kSGB12358 (1/12)	4	4	-	-	0	0
VDB|0035-006A-0-0000|M632-c500-c1-c0	61948	M632	uVSG	-	Lachnospiraceae_bacterium (3/3222) | Prevotella_copri (1/3266)	kSGB5062 (2/401) | kSGB1626 (1/2218) | kSGB5061 (1/27)	2	3	-	-	0	0
VDB|0035-006A-0-0001|M208-c45-c0-c0	168671	M208	kVSG	NC_0309531_Shigella_phage_SHFML11|NC_0421291_Escherichia_phage_slur03|NC_0310111_Shigella_phage_SHFML26|NC_0419901_Escherichia_phage_ST0|NC_0254371_Shigella_phage_Shf125875|NC_0418641_Escherichia_coli_O157_typing_phage_6|NC_0289271_Escherichia_phage_slur02|NC_0085151_Bacteriophage_RB32|NC_0254491_Escherichia_phage_ECML134|NC_0288941_Enterobacteria_phage_vB_EcoM_VR20|NC_0279791_Enterobacteria_phage_RB68|NC_0419191_UNVERIFIED_Escherichia_phage_CF2|NC_0420781_Shigella_phage_Sf24|NC_0254191_Enterobacteria_phage_RB3|NC_0145951_Shigella_phage_SP18|NC_0241252_Escherichia_phage_e11/2|NC_0258291_Shigella_phage_pSs1|NC_0419361_Escherichia_phage_ECD7|NC_0289251_Enterobacteria_phage_vB_EcoM_VR25|NC_0310471_Escherichia_phage_HY03|NC_0008664_Enterobacteria_phage_T4|NC_0193991_Enterobacteria_phage_vB_EcoM_ACGC40|NC_0274041_Yersinia_phage_PST|NC_0310301_Escherichia_phage_UFVAREG1	-	-	0	0	-	-	0	0
VDB|0035-006A-0-0002|M547-c217-c0-c0	45078	M547	kVSG	NC_0289011_Escherichia_phage_slur05|NC_0122232_Enterobacteria_phage_SSL2009a|NC_0311131_Escherichia_phage_Gluttony|NC_0273831_Escherichia_phage_YD2008s|NC_0136001_Sodalis_phage_SO1|NC_0165661_Shigella_phage_EP23	Escherichia_coli (3/18595) | Dickeya_fangzhongdai (1/11)	kSGB10068 (3/18558) | kSGB10286 (1/11)	2	2	-	-	0	0
VDB|0035-006A-0-0003|M632-c1369-c1-c2	6981	M632	uVSG	-	-	-	0	0	-	-	0	0
VDB|0035-006A-0-0004|M1033-c826-c0-c32	33078	M1033	uVSG	-	Ruminococcus_bicirculans (5/3401) | Prevotella_copri (4/3266) | GGB1237_SGB1623 (1/20) | Prevotella_hominis (1/141) | GGB38162_SGB48380 (1/1)	kSGB4262 (5/3401) | kSGB1626 (4/2218) | uSGB1623 (1/20) | kSGB1617 (1/141) | uSGB48380 (1/1)	5	5	Prevotella_copri (1/3266) | Prevotella_hominis (1/141) | GGB38162_SGB48380 (1/1)	kSGB1626 (1/2218) | kSGB1617 (1/141) | uSGB48380 (1/1)	3	3
VDB|0035-006A-0-0005|M1089-c3806-c0-c10	3891	M1089	uVSG	-	GGB1405_SGB1928 (1/86) | GGB1267_SGB1701 (1/228)	uSGB1928 (1/86) | uSGB1701 (1/228)	2	2	GGB1267_SGB1701 (1/228)	uSGB1701 (1/228)	1	1
VDB|0035-006A-0-0006|M1131-c3908-c0-c2	16610	M1131	uVSG	-	Prevotella_copri (5/3266) | Barnesiella_intestinihominis (2/3045) | GGB1247_SGB1668 (2/360) | Prevotella_marseillensis (1/228) | Prevotella_stercorea (1/450) | Parabacteroides_distasonis (1/4705)	kSGB1626 (4/2218) | kSGB1965 (2/3045) | uSGB1668 (2/360) | kSGB1588 (1/228) | kSGB1679 (1/450) | kSGB1613 (1/581) | kSGB1934 (1/4703)	6	7	Prevotella_stercorea (1/450) | Prevotella_copri (1/3266)	kSGB1679 (1/450) | kSGB1613 (1/581)	2	2
VDB|0035-006A-0-0007|M219-c2650-c0-c6	1869	M219	uVSG	-	Prevotella_copri (14/3266) | Prochlorococcus_SGB48368 (2/28) | Phocaeicola_vulgatus (1/4172)	kSGB1626 (13/2218) | uSGB48368 (2/28) | kSGB1814 (1/4109) | kSGB1644 (1/287)	3	4	Prevotella_copri (10/3266) | Prochlorococcus_SGB48368 (2/28)	kSGB1626 (9/2218) | uSGB48368 (2/28) | kSGB1644 (1/287)	2	2
VDB|0036-0000-0-0000|M17-c1028-c0-c5	2423	M17	uVSG	-	-	-	0	0	-	-	0	0
VDB|0036-0001-0-0000|M152-c2476-c0-c8	3690	M152	uVSG	-	Actinomyces_sp_oral_taxon_448 (1/4)	kSGB15872 (1/4)	1	1	-	-	0	0
VDB|0036-0001-0-0001|M152-c1386-c0-c14	2984	M152	uVSG	-	-	-	0	0	-	-	0	0
VDB|0036-0002-0-0000|M837-c3251-c0-c2	1569	M837	uVSG	-	Veillonella_dispar (2/235) | Veillonella_rogosae (2/74) | Gemella_sanguinis (1/52) | GGB40887_SGB59090 (1/13)	kSGB6952 (2/219) | kSGB6956 (2/74) | kSGB7298 (1/52) | uSGB59090 (1/13)	4	4	Veillonella_dispar (1/235)	kSGB6952 (1/219)	1	1
VDB|0036-0003-0-0000|M857-c3208-c0-c6	2430	M857	uVSG	-	Actinomyces_bouchesdurhonensis (3/6) | Actinomyces_sp_ICM58 (2/11) | Sanguibacter_keddieii (1/3) | Schaalia_meyeri (1/2)	kSGB17152 (3/6) | kSGB17169 (2/11) | kSGB17159 (1/2) | kSGB17150 (1/2)	4	4	Actinomyces_bouchesdurhonensis (1/6)	kSGB17152 (1/6)	1	1
VDB|0036-0004-0-0000|M114-c2180-c0-c9	1673	M114	uVSG	-	Veillonella_atypica (1/194)	kSGB6936 (1/194)	1	1	-	-	0	0
VDB|0036-0004-0-0001|M114-c1927-c1-c1	2669	M114	uVSG	-	Veillonella_atypica (3/194) | GGB4964_SGB6927 (1/23) | Veillonella_parvula (1/767) | Veillonella_rogosae (1/74)	kSGB6936 (3/194) | uSGB6927 (1/23) | kSGB6939 (1/767) | kSGB6956 (1/74)	4	4	Veillonella_parvula (1/767)	kSGB6939 (1/767)	1	1
VDB|0036-0005-0-0000|M1028-c2503-c0-c6	7571	M1028	uVSG	-	Streptococcus_parasanguinis (4/396) | Streptococcus_mitis (2/169) | Streptococcus_gordonii (1/62) | Streptococcus_rubneri (1/6)	kSGB8071 (4/363) | kSGB8165 (2/17) | kSGB8054 (1/2) | kSGB8056 (1/6)	4	4	-	-	0	0
VDB|0036-0006-0-0000|M41-c1100-c0-c5	1848	M41	uVSG	-	-	-	0	0	-	-	0	0
VDB|0036-0007-0-0000|M1247-c2826-c0-c4	2258	M1247	kVSG	NC_0018251_Streptococcus_phage_Cp1|NC_0421141_Streptococcus_phage_Cp7	Streptococcus_mitis (7/169) | Streptococcus_agalactiae (5/1107) | Streptococcus_oralis (4/161) | Granulicatella_elegans (1/6) | Streptococcus_sp_S784_96_1 (1/5)	kSGB8216 (5/1107) | kSGB8163 (3/29) | kSGB8245 (1/6) | kSGB8105 (1/4) | kSGB8109 (1/1) | kSGB8132 (1/12) | kSGB8102 (1/4) | kSGB8150 (1/3) | kSGB8130 (1/79) | kSGB8143 (1/2) | kSGB29759 (1/2) | kSGB82591 (1/5)	5	12	-	-	0	0
VDB|0036-0008-0-0000|M961-c3477-c0-c4	1668	M961	uVSG	-	Streptococcus_parasanguinis (1/396)	kSGB8071 (1/363)	1	1	-	-	0	0
VDB|0036-0009-0-0000|M377-c193-c0-c46	17877	M377	uVSG	-	Streptococcus_parasanguinis (3/396)	kSGB8069 (2/33) | kSGB8071 (1/363)	1	2	Streptococcus_parasanguinis (2/396)	kSGB8069 (2/33)	1	1
VDB|0036-0009-0-0001|M1135-c3913-c0-c17	1541	M1135	uVSG	-	Veillonella_SGB6954 (1/6)	uSGB6954 (1/6)	1	1	-	-	0	0
VDB|0036-0009-0-0002|M377-c1899-c0-c22	3641	M377	uVSG	-	Streptococcus_salivarius (4/1053) | Streptococcus_parasanguinis (2/396) | Streptococcus_sp_IMAU_99161 (1/72)	kSGB8007 (4/798) | kSGB8071 (2/363) | kSGB8065 (1/72)	3	3	-	-	0	0
VDB|0036-000A-0-0000|M158-c1403-c1-c4	3236	M158	uVSG	-	Streptococcus_parasanguinis (1/396) | Streptococcus_anginosus (1/151) | Streptococcus_gordonii (1/62)	kSGB8071 (1/363) | kSGB8027 (1/58) | kSGB8053 (1/60)	3	3	Streptococcus_gordonii (1/62)	kSGB8053 (1/60)	1	1
VDB|0036-000A-0-0001|M431-c2029-c0-c8	2201	M431	uVSG	-	Veillonella_dispar (5/235) | Veillonella_parvula (4/767) | Veillonella_atypica (2/194) | Intestinibacter_bartlettii (1/111)	kSGB6952 (5/219) | kSGB6939 (4/767) | kSGB6936 (2/194) | kSGB6140 (1/111)	4	4	-	-	0	0
VDB|0036-000A-0-0002|M431-c3029-c0-c3	2036	M431	uVSG	-	-	-	0	0	-	-	0	0
VDB|0036-000A-0-0003|M925-c3404-c0-c3	1936	M925	uVSG	-	-	-	0	0	-	-	0	0
VDB|0036-000A-0-0004|M837-c2467-c0-c5	5585	M837	uVSG	-	Veillonella_atypica (3/194) | Veillonella_parvula (3/767) | Allisonella_histaminiformans (2/35) | Veillonella_rogosae (1/74) | GGB40887_SGB59090 (1/13)	kSGB6936 (3/194) | kSGB6939 (3/767) | kSGB5843 (2/35) | kSGB6956 (1/74) | uSGB59090 (1/13)	5	5	GGB40887_SGB59090 (1/13) | Veillonella_atypica (1/194)	uSGB59090 (1/13) | kSGB6936 (1/194)	2	2
VDB|0036-000A-0-0005|M837-c3275-c0-c7	1605	M837	uVSG	-	Veillonella_parvula (1/767) | Veillonella_tobetsuensis (1/11) | GGB33619_SGB47023 (1/4) | Veillonella_dispar (1/235)	kSGB6939 (1/767) | kSGB6935 (1/11) | uSGB47023 (1/4) | kSGB6945 (1/16)	4	4	Veillonella_dispar (1/235)	kSGB6945 (1/16)	1	1
VDB|0036-000B-0-0000|M1247-c943-c0-c18	7749	M1247	kVSG	NC_0018251_Streptococcus_phage_Cp1|NC_0421141_Streptococcus_phage_Cp7	Streptococcus_oralis (16/161) | Streptococcus_mitis (13/169) | Streptococcus_suis (3/1100) | Streptococcus_infantis (2/24) | Streptococcus_SGB8129 (1/1) | Streptococcus_SGB64181 (1/1) | Streptococcus_pseudopneumoniae (1/17) | Streptococcus_sp_S784_96_1 (1/5)	kSGB8130 (8/79) | kSGB8163 (3/29) | kSGB8209 (3/1020) | kSGB8126 (2/17) | kSGB8125 (2/9) | kSGB8161 (2/3) | uSGB8129 (1/1) | kSGB8105 (1/4) | kSGB8095 (1/14) | uSGB64181 (1/1) | kSGB8085 (1/9) | kSGB8116 (1/2) | kSGB8162 (1/3) | kSGB8109 (1/1) | kSGB8132 (1/12) | kSGB8086 (1/4) | kSGB8102 (1/4) | kSGB8185 (1/5) | kSGB8106 (1/2) | kSGB8150 (1/3) | kSGB8143 (1/2) | kSGB29781 (1/2) | kSGB29759 (1/2) | kSGB82591 (1/5)	8	24	Streptococcus_oralis (2/161) | Streptococcus_mitis (2/169) | Streptococcus_pseudopneumoniae (1/17)	kSGB8126 (1/17) | kSGB8085 (1/9) | kSGB8132 (1/12) | kSGB8163 (1/29) | kSGB29759 (1/2)	3	3
VDB|0036-000B-0-0001|M635-c2555-c0-c14	3455	M635	uVSG	-	Streptococcus_sp_IMAU_99161 (2/72) | Streptococcus_parasanguinis (2/396) | Streptococcus_anginosus (2/151)	kSGB8065 (2/72) | kSGB8071 (2/363) | kSGB8028 (2/91)	3	3	Streptococcus_anginosus (2/151)	kSGB8028 (2/91)	1	1
VDB|0036-000B-0-0002|M924-c897-c0-c0	40120	M924	uVSG	-	Streptococcus_gallolyticus (22/168) | Enterococcus_faecalis (6/2596) | Streptococcus_oralis (3/161) | Streptococcus_anginosus (2/151) | Streptococcus_mitis (2/169) | Streptococcus_suis (2/1100) | Streptococcus_thermophilus (1/682) | Granulicatella_adiacens (1/30) | GGB2734_SGB3677 (1/841) | GGB9633_SGB15090 (1/688) | Streptococcus_parasanguinis (1/396) | Streptococcus_mutans (1/219) | Pectinatus_cerevisiiphilus (1/1) | Streptococcus_equi (1/264) | Streptococcus_gordonii (1/62)	kSGB8018 (22/168) | kSGB7962 (6/2595) | kSGB8130 (2/79) | kSGB8027 (2/58) | kSGB8168 (2/27) | kSGB8209 (2/1020) | kSGB8002 (1/682) | kSGB8249 (1/30) | uSGB3677 (1/841) | uSGB15090 (1/688) | kSGB8071 (1/363) | kSGB8000 (1/219) | kSGB8132 (1/12) | kSGB30366 (1/1) | kSGB8214 (1/264) | kSGB8053 (1/60)	15	16	-	-	0	0
VDB|0036-000C-0-0000|M1028-c2893-c0-c4	2716	M1028	uVSG	-	Streptococcus_mitis (3/169) | Streptococcus_suis (1/1100)	kSGB8165 (2/17) | kSGB8108 (1/2) | kSGB8209 (1/1020)	2	3	-	-	0	0
VDB|0036-000D-0-0000|M189-c1463-c0-c13	1572	M189	uVSG	-	-	-	0	0	-	-	0	0
VDB|0036-000D-0-0001|M874-c3250-c1-c0	2649	M874	uVSG	-	Streptococcus_thermophilus (7/682) | Prevotella_melaninogenica (4/62) | Prevotella_jejuni (3/15)	kSGB8002 (7/682) | kSGB1545 (3/15) | kSGB1552 (2/59) | kSGB1548 (2/3)	3	4	Prevotella_melaninogenica (2/62) | Prevotella_jejuni (2/15)	kSGB1548 (2/3) | kSGB1545 (2/15)	2	2
VDB|0036-000E-0-0000|M1136-c1285-c0-c11	3082	M1136	uVSG	-	-	-	0	0	-	-	0	0
VDB|0036-000E-0-0001|M1247-c743-c0-c1	19598	M1247	kVSG	NC_0018251_Streptococcus_phage_Cp1|NC_0421141_Streptococcus_phage_Cp7	Streptococcus_mitis (27/169) | Streptococcus_oralis (26/161) | Streptococcus_agalactiae (7/1107) | Streptococcus_suis (3/1100) | Streptococcus_infantis (2/24) | Streptococcus_pseudopneumoniae (2/17) | Streptococcus_SGB8129 (1/1) | Granulicatella_elegans (1/6) | Streptococcus_SGB64181 (1/1) | Streptococcus_sp_S784_96_1 (1/5)	kSGB8130 (15/79) | kSGB8163 (11/29) | kSGB8216 (7/1107) | kSGB8126 (4/17) | kSGB8209 (3/1020) | kSGB8132 (2/12) | kSGB8162 (2/3) | kSGB8161 (2/3) | kSGB8154 (2/5) | uSGB8129 (1/1) | kSGB8245 (1/6) | kSGB8105 (1/4) | kSGB8095 (1/14) | uSGB64181 (1/1) | kSGB8085 (1/9) | kSGB8116 (1/2) | kSGB8108 (1/2) | kSGB8193 (1/7) | kSGB8109 (1/1) | kSGB8120 (1/3) | kSGB8086 (1/4) | kSGB8102 (1/4) | kSGB8125 (1/9) | kSGB8185 (1/5) | kSGB29757 (1/4) | kSGB8106 (1/2) | kSGB29781 (1/2) | kSGB29776 (1/2) | kSGB8150 (1/3) | kSGB8143 (1/2) | kSGB29759 (1/2) | kSGB82591 (1/5)	10	32	Streptococcus_mitis (8/169) | Streptococcus_agalactiae (6/1107) | Streptococcus_oralis (3/161) | Streptococcus_pseudopneumoniae (2/17) | Streptococcus_SGB64181 (1/1)	kSGB8163 (6/29) | kSGB8216 (6/1107) | uSGB64181 (1/1) | kSGB8085 (1/9) | kSGB8109 (1/1) | kSGB8132 (1/12) | kSGB8102 (1/4) | kSGB8185 (1/5) | kSGB29757 (1/4) | kSGB8143 (1/2)	5	5
VDB|0036-000F-0-0000|M837-c2295-c0-c6	4220	M837	uVSG	-	Veillonella_parvula (4/767) | Veillonella_rogosae (1/74)	kSGB6939 (4/767) | kSGB6956 (1/74)	2	2	-	-	0	0
VDB|0036-0010-0-0000|M482-c2182-c0-c15	3387	M482	uVSG	-	Veillonella_parvula (19/767) | Veillonella_atypica (5/194) | Clostridium_butyricum (1/61) | GGB33619_SGB47023 (1/4)	kSGB6939 (19/767) | kSGB6936 (5/194) | kSGB6170 (1/61) | uSGB47023 (1/4)	4	4	Clostridium_butyricum (1/61) | Veillonella_parvula (1/767) | Veillonella_atypica (1/194)	kSGB6170 (1/61) | kSGB6939 (1/767) | kSGB6936 (1/194)	3	3
VDB|0036-0011-0-0000|M925-c3404-c0-c5	1521	M925	uVSG	-	Actinomyces_sp_ICM47 (1/12)	kSGB17167 (1/12)	1	1	-	-	0	0
VDB|0036-0011-0-0001|M925-c3404-c0-c1	4607	M925	uVSG	-	-	-	0	0	-	-	0	0
VDB|0036-0012-0-0000|M854-c3202-c0-c22	1896	M854	uVSG	-	Veillonella_parvula (5/767) | Veillonella_atypica (2/194) | GGB33619_SGB47023 (1/4)	kSGB6939 (5/767) | kSGB6936 (2/194) | uSGB47023 (1/4)	3	3	-	-	0	0
VDB|0036-0012-0-0001|M475-c3328-c0-c20	1716	M475	uVSG	-	Veillonella_atypica (5/194)	kSGB6936 (5/194)	1	1	Veillonella_atypica (1/194)	kSGB6936 (1/194)	1	1
VDB|0036-0013-0-0000|M200-c1255-c0-c1	17698	M200	uVSG	-	Haemophilus_parainfluenzae (34/443) | Pasteurella_multocida (17/170) | Haemophilus_SGB9675 (4/30) | Haemophilus_SGB9686 (3/11) | Robertkochia_SGB58156 (2/5) | Pasteurella_bettyae (2/3) | Pectobacterium_brasiliense (2/39) | Haemophilus_sp_HMSC066D02 (1/28) | Holdemanella_SGB58127 (1/3) | Haemophilus_SGB81675 (1/1) | Neisseria_subflava (1/109) | Aggregatibacter_sp_oral_taxon_458 (1/17) | GGB32459_SGB60446 (1/1) | Prevotella_salivae (1/46) | Neisseria_mucosa (1/32) | Haemophilus_SGB9662 (1/5)	kSGB9666 (19/177) | kSGB9762 (17/169) | kSGB9712 (9/133) | kSGB9673 (4/29) | uSGB9675 (4/30) | uSGB9686 (3/11) | uSGB58156 (2/5) | kSGB9743 (2/3) | kSGB10269 (2/39) | kSGB9704 (1/28) | uSGB58127 (1/3) | uSGB81675 (1/1) | kSGB9450 (1/109) | kSGB9733 (1/17) | uSGB60446 (1/1) | kSGB1522 (1/46) | kSGB9449 (1/26) | uSGB9662 (1/5) | kSGB9697 (1/20) | kSGB58120 (1/6)	16	20	Haemophilus_parainfluenzae (3/443) | Haemophilus_SGB9675 (3/30) | Aggregatibacter_sp_oral_taxon_458 (1/17)	uSGB9675 (3/30) | kSGB9733 (1/17) | kSGB9712 (1/133) | kSGB9666 (1/177) | kSGB9673 (1/29)	3	3
VDB|0036-0013-0-0001|M152-c1386-c0-c1	14931	M152	uVSG	-	-	-	0	0	-	-	0	0
VDB|0036-0014-0-0000|M857-c2912-c0-c1	4159	M857	uVSG	-	Actinomyces_bouchesdurhonensis (3/6) | Actinomyces_SGB17168 (1/6) | Actinomyces_SGB73257 (1/3) | Actinomyces_SGB17154 (1/7) | Actinomyces_sp_ICM58 (1/11) | Sanguibacter_keddieii (1/3) | Schaalia_meyeri (1/2)	kSGB17152 (3/6) | uSGB17168 (1/6) | uSGB73257 (1/3) | uSGB17154 (1/7) | kSGB17169 (1/11) | kSGB17159 (1/2) | kSGB17150 (1/2)	7	7	Actinomyces_SGB17168 (1/6) | Actinomyces_bouchesdurhonensis (1/6)	uSGB17168 (1/6) | kSGB17152 (1/6)	2	2
VDB|0037-0000-0-0000|M173-c2578-c0-c8	1794	M173	uVSG	-	Bacteroides_faecis (28/185) | Bacteroides_thetaiotaomicron (15/711) | Bacteroides_cellulosilyticus (11/522) | Bacteroides_uniformis (2/6758) | Bacteroidales_bacterium (1/1048) | GGB3654_SGB4965 (1/19) | Bacteroides_ovatus (1/1006)	kSGB1860 (28/185) | kSGB1861 (15/711) | kSGB1844 (11/522) | kSGB1836 (2/6758) | kSGB1961 (1/22) | uSGB4965 (1/19) | kSGB1871 (1/997)	7	7	Bacteroides_faecis (4/185) | Bacteroides_thetaiotaomicron (4/711)	kSGB1860 (4/185) | kSGB1861 (4/711)	2	2
VDB|0037-0000-0-0001|M1147-c717-c1-c46	67276	M1147	uVSG	-	Parabacteroides_distasonis (448/4705) | Bacteroides_xylanisolvens (1/364) | Bacteroides_ovatus (1/1006) | Phocaeicola_dorei (1/1473) | Catenibacterium_sp_AM22_15 (1/701) | Flavobacterium_chungangense (1/3)	kSGB1934 (447/4703) | kSGB1867 (1/364) | kSGB1871 (1/997) | kSGB1815 (1/1442) | kSGB6783 (1/701) | kSGB27780 (1/2) | kSGB2977 (1/3)	6	7	Parabacteroides_distasonis (188/4705)	kSGB1934 (188/4703)	1	1
VDB|0037-0000-0-0002|M694-c507-c0-c41	50332	M694	uVSG	-	Phascolarctobacterium_faecium (223/2296) | Megamonas_funiformis (1/671) | Acidaminococcaceae_bacterium (1/66) | Bacilli_unclassified_SGB6571 (1/311) | GGB3185_SGB4208 (1/53)	kSGB5792 (223/2296) | kSGB6962 (1/671) | kSGB5789 (1/9) | uSGB6571 (1/311) | uSGB4208 (1/53)	5	5	Phascolarctobacterium_faecium (183/2296) | Acidaminococcaceae_bacterium (1/66) | Bacilli_unclassified_SGB6571 (1/311)	kSGB5792 (183/2296) | kSGB5789 (1/9) | uSGB6571 (1/311)	3	3
VDB|0037-0000-0-0003|M1147-c105-c0-c159	86409	M1147	uVSG	-	Parabacteroides_distasonis (229/4705) | Bacteroides_uniformis (1/6758) | Rikenellaceae_bacterium (1/500) | Bacteroides_thetaiotaomicron (1/711)	kSGB1934 (229/4703) | kSGB1836 (1/6758) | kSGB2229 (1/102) | kSGB1861 (1/711)	4	4	Parabacteroides_distasonis (93/4705) | Bacteroides_thetaiotaomicron (1/711)	kSGB1934 (93/4703) | kSGB1861 (1/711)	2	2
VDB|0037-0000-0-0004|M20-c1031-c0-c12	16231	M20	uVSG	-	Fusicatenibacter_saccharivorans (135/4240) | Roseburia_faecis (3/3280) | Roseburia_inulinivorans (2/1121) | Lachnospira_sp_NSJ_43 (1/755) | Blautia_faecis (1/663) | Blautia_sp_MSK_20_85 (1/347) | GGB9342_SGB14306 (1/1383) | Roseburia_sp_AF02_12 (1/1130)	kSGB4874 (135/4240) | kSGB4925 (3/3280) | kSGB4940 (2/1121) | kSGB5087 (1/755) | kSGB4820 (1/663) | kSGB4828 (1/347) | uSGB14306 (1/1383) | kSGB4938 (1/1130)	8	8	Fusicatenibacter_saccharivorans (10/4240) | Roseburia_inulinivorans (1/1121)	kSGB4874 (10/4240) | kSGB4940 (1/1121)	2	2
VDB|0037-0001-0-0000|M1086-c1017-c0-c62	8526	M1086	uVSG	-	Bifidobacterium_longum (157/3602) | Bifidobacterium_bifidum (79/1267) | Bifidobacterium_adolescentis (60/2922) | Bifidobacterium_pseudocatenulatum (50/1187) | Bifidobacterium_breve (38/593) | Bifidobacterium_catenulatum (23/431) | GGB39880_SGB53839 (2/6) | Bifidobacterium_SGB60361 (1/5) | Bifidobacterium_angulatum (1/87)	kSGB17248 (155/3404) | kSGB17256 (79/1267) | kSGB17244 (60/2922) | kSGB17237 (50/1187) | kSGB17247 (38/593) | kSGB17241 (19/357) | kSGB17239 (4/49) | kSGB17249 (2/198) | uSGB53839 (2/6) | uSGB60361 (1/5) | kSGB17231 (1/87)	9	11	Bifidobacterium_longum (41/3602) | Bifidobacterium_pseudocatenulatum (4/1187) | Bifidobacterium_bifidum (3/1267) | Bifidobacterium_catenulatum (2/431) | Bifidobacterium_adolescentis (1/2922)	kSGB17248 (40/3404) | kSGB17237 (4/1187) | kSGB17256 (3/1267) | kSGB17241 (2/357) | kSGB17244 (1/2922) | kSGB17249 (1/198)	5	5
VDB|0037-0001-0-0001|M1086-c2731-c0-c3	7213	M1086	uVSG	-	Bifidobacterium_longum (124/3602) | Bifidobacterium_adolescentis (75/2922) | Bifidobacterium_pseudocatenulatum (57/1187) | Bifidobacterium_catenulatum (18/431) | Bifidobacterium_bifidum (18/1267) | Bifidobacterium_breve (11/593)	kSGB17248 (123/3404) | kSGB17244 (75/2922) | kSGB17237 (57/1187) | kSGB17256 (18/1267) | kSGB17241 (17/357) | kSGB17247 (11/593) | kSGB17239 (1/49) | kSGB17249 (1/198)	6	8	Bifidobacterium_longum (27/3602) | Bifidobacterium_breve (7/593) | Bifidobacterium_pseudocatenulatum (5/1187) | Bifidobacterium_catenulatum (3/431)	kSGB17248 (27/3404) | kSGB17247 (7/593) | kSGB17237 (5/1187) | kSGB17241 (2/357) | kSGB17239 (1/49)	4	4
VDB|0037-0001-0-0002|M499-c2244-c0-c42	5555	M499	uVSG	-	-	-	0	0	-	-	0	0
VDB|0037-0001-0-0003|M1333-c904-c0-c19	21661	M1333	uVSG	-	Alistipes_shahii (74/1611) | GGB1681_SGB2313 (9/504) | Barnesiella_intestinihominis (3/3045) | Paraprevotella_clara (1/1049) | Alistipes_finegoldii (1/840) | GGB1680_SGB2312 (1/129) | Alistipes_communis (1/907)	kSGB2295 (74/1611) | uSGB2313 (9/504) | kSGB1965 (3/3045) | kSGB1798 (1/1049) | kSGB2301 (1/840) | uSGB2312 (1/129) | kSGB2290 (1/907)	7	7	Alistipes_shahii (31/1611) | GGB1681_SGB2313 (6/504)	kSGB2295 (31/1611) | uSGB2313 (6/504)	2	2
VDB|0037-0001-0-0004|M801-c103-c0-c81	85699	M801	uVSG	-	Bacteroides_uniformis (53/6758) | Bacteroides_eggerthii (9/533) | Phocaeicola_vulgatus (5/4172) | Phocaeicola_dorei (4/1473) | Bacteroides_SGB1849 (2/2) | Bacteroides_sp_AM10_21B (1/19) | Eubacterium_ventriosum (1/601) | Bacteroides_stercoris (1/2047) | Bacteroides_ovatus (1/1006) | Bacteroides_xylanisolvens (1/364) | Clostridia_unclassified_SGB47589 (1/1) | Ruminococcaceae_bacterium (1/5899) | Bacteroides_finegoldii (1/100) | Paraprevotella_clara (1/1049) | Bacteroides_fluxus (1/18) | Bacteroides_cutis (1/10) | Bacteroides_sp_L10_4 (1/2)	kSGB1836 (53/6758) | kSGB1829 (9/533) | kSGB1814 (5/4109) | kSGB1815 (4/1442) | uSGB1849 (2/2) | kSGB1831 (1/19) | kSGB5045 (1/601) | kSGB1830 (1/2047) | kSGB1871 (1/997) | kSGB1867 (1/364) | uSGB47589 (1/1) | kSGB4184 (1/325) | kSGB1862 (1/98) | kSGB1798 (1/1049) | kSGB1835 (1/18) | kSGB1827 (1/10) | kSGB27790 (1/2)	17	17	Bacteroides_uniformis (28/6758) | Bacteroides_eggerthii (1/533) | Bacteroides_stercoris (1/2047) | Phocaeicola_vulgatus (1/4172) | Ruminococcaceae_bacterium (1/5899) | Paraprevotella_clara (1/1049)	kSGB1836 (28/6758) | kSGB1829 (1/533) | kSGB1830 (1/2047) | kSGB1814 (1/4109) | kSGB4184 (1/325) | kSGB1798 (1/1049)	6	6
VDB|0037-0002-0-0000|M1102-c79-c0-c25	97395	M1102	kVSG	NC_0247111_Uncultured_crAssphage	Parabacteroides_merdae (31/2296) | Phocaeicola_dorei (7/1473) | Parabacteroides_distasonis (5/4705) | Phocaeicola_massiliensis (4/619) | Phocaeicola_vulgatus (3/4172) | Prevotella_intermedia (1/60) | Bacilli_bacterium (1/1335)	kSGB1949 (31/2296) | kSGB1815 (7/1442) | kSGB1934 (5/4703) | kSGB1812 (4/619) | kSGB1814 (3/4109) | kSGB1560 (1/60) | kSGB6499 (1/33)	7	7	Parabacteroides_merdae (9/2296) | Parabacteroides_distasonis (4/4705) | Phocaeicola_dorei (1/1473) | Phocaeicola_vulgatus (1/4172) | Bacilli_bacterium (1/1335)	kSGB1949 (9/2296) | kSGB1934 (4/4703) | kSGB1815 (1/1442) | kSGB1814 (1/4109) | kSGB6499 (1/33)	5	5
VDB|0037-0002-0-0001|M892-c3062-c0-c50	6914	M892	uVSG	-	Fusicatenibacter_saccharivorans (24/4240) | Clostridia_bacterium (10/13613) | GGB3293_SGB4348 (7/2283) | Roseburia_sp_AF02_12 (6/1130) | Ruminococcus_SGB4421 (6/441) | Gemmiger_formicilis (3/3023) | Ruthenibacterium_lactatiformans (3/958) | GGB9712_SGB15244 (3/603) | Roseburia_intestinalis (2/1217) | Ruminococcus_callidus (2/656) | Ruminococcus_bromii (2/4359) | Eubacterium_ramulus (1/124) | Blautia_faecis (1/663) | Ruminococcaceae_unclassified_SGB15233 (1/348) | GGB9774_SGB15394 (1/39) | Enterocloster_bolteae (1/377) | Subdoligranulum_sp_APC924_74 (1/4694) | Ruminococcaceae_bacterium_AM07_15 (1/12) | GGB9634_SGB15093 (1/442) | Clostridium_phoceensis (1/163) | GGB3277_SGB4327 (1/1401) | Phascolarctobacterium_succinatutens (1/1104) | Dorea_longicatena (1/1103) | GGB9636_SGB15108 (1/59) | GGB9615_SGB15053 (1/1060) | Oscillibacter_sp_ER4 (1/2741) | Clostridia_bacterium_UC5_1_1E11 (1/32) | GGB9634_SGB15095 (1/158) | GGB9636_SGB15110 (1/1) | Ruminococcaceae_bacterium (1/5899) | Lacrimispora_amygdalina (1/573) | Eubacterium_rectale (1/8042)	kSGB4874 (24/4240) | uSGB4348 (7/2283) | kSGB4938 (6/1130) | uSGB4421 (6/441) | kSGB15300 (3/3023) | kSGB4365 (3/430) | kSGB15271 (3/957) | uSGB15244 (3/603) | kSGB14861 (3/1447) | kSGB4951 (2/1217) | kSGB4422 (2/656) | kSGB4285 (2/4353) | kSGB14247 (2/76) | kSGB4959 (1/92) | kSGB4820 (1/663) | uSGB15233 (1/348) | uSGB15394 (1/39) | kSGB4758 (1/377) | kSGB15286 (1/4694) | kSGB14974 (1/12) | uSGB15093 (1/442) | kSGB15154 (1/163) | uSGB4327 (1/1401) | kSGB5765 (1/1104) | kSGB4581 (1/877) | uSGB15108 (1/59) | kSGB14253 (1/60) | uSGB15053 (1/1060) | kSGB14263 (1/213) | kSGB15254 (1/2741) | kSGB14895 (1/32) | uSGB15095 (1/158) | uSGB15110 (1/1) | kSGB15196 (1/143) | kSGB4716 (1/572) | kSGB4933 (1/8042)	32	36	Fusicatenibacter_saccharivorans (22/4240) | Clostridia_bacterium (8/13613) | Ruminococcus_SGB4421 (6/441) | GGB3293_SGB4348 (4/2283) | Gemmiger_formicilis (3/3023) | Ruthenibacterium_lactatiformans (3/958) | Roseburia_sp_AF02_12 (3/1130) | Roseburia_intestinalis (2/1217) | Ruminococcus_callidus (2/656) | Ruminococcus_bromii (2/4359) | Eubacterium_ramulus (1/124) | Blautia_faecis (1/663) | Ruminococcaceae_unclassified_SGB15233 (1/348) | GGB9774_SGB15394 (1/39) | Enterocloster_bolteae (1/377) | Subdoligranulum_sp_APC924_74 (1/4694) | Ruminococcaceae_bacterium_AM07_15 (1/12) | GGB3277_SGB4327 (1/1401) | Phascolarctobacterium_succinatutens (1/1104) | Dorea_longicatena (1/1103) | GGB9636_SGB15108 (1/59) | GGB9615_SGB15053 (1/1060) | Oscillibacter_sp_ER4 (1/2741) | GGB9712_SGB15244 (1/603) | GGB9634_SGB15095 (1/158) | GGB9636_SGB15110 (1/1) | Ruminococcaceae_bacterium (1/5899) | Lacrimispora_amygdalina (1/573) | Eubacterium_rectale (1/8042)	kSGB4874 (22/4240) | uSGB4421 (6/441) | uSGB4348 (4/2283) | kSGB15300 (3/3023) | kSGB15271 (3/957) | kSGB14861 (3/1447) | kSGB4938 (3/1130) | kSGB4951 (2/1217) | kSGB4365 (2/430) | kSGB4422 (2/656) | kSGB4285 (2/4353) | kSGB4959 (1/92) | kSGB4820 (1/663) | uSGB15233 (1/348) | uSGB15394 (1/39) | kSGB4758 (1/377) | kSGB15286 (1/4694) | kSGB14974 (1/12) | uSGB4327 (1/1401) | kSGB5765 (1/1104) | kSGB4581 (1/877) | uSGB15108 (1/59) | kSGB14253 (1/60) | uSGB15053 (1/1060) | kSGB14263 (1/213) | kSGB15254 (1/2741) | kSGB14247 (1/76) | uSGB15244 (1/603) | uSGB15095 (1/158) | uSGB15110 (1/1) | kSGB15196 (1/143) | kSGB4716 (1/572) | kSGB4933 (1/8042)	29	29
VDB|0037-0003-0-0000|M1333-c904-c0-c65	9671	M1333	uVSG	-	Alistipes_communis (1/907)	kSGB2290 (1/907)	1	1	-	-	0	0
VDB|0037-0003-0-0001|M1147-c105-c1-c62	152251	M1147	uVSG	-	Parabacteroides_distasonis (688/4705) | Phocaeicola_massiliensis (1/619) | Bacteroides_caccae (1/742) | Phocaeicola_vulgatus (1/4172) | Bacteroides_thetaiotaomicron (1/711) | Eubacterium_sp_AM28_29 (1/1257)	kSGB1934 (687/4703) | kSGB1812 (1/619) | kSGB1877 (1/742) | kSGB1814 (1/4109) | kSGB1861 (1/711) | kSGB6796 (1/1257) | kSGB27780 (1/2)	6	7	Parabacteroides_distasonis (329/4705) | Bacteroides_caccae (1/742) | Bacteroides_thetaiotaomicron (1/711)	kSGB1934 (329/4703) | kSGB1877 (1/742) | kSGB1861 (1/711)	3	3
VDB|0037-0003-0-0002|M892-c3062-c0-c60	6540	M892	uVSG	-	Fusicatenibacter_saccharivorans (21/4240) | GGB3293_SGB4348 (7/2283) | Roseburia_sp_AF02_12 (6/1130) | Clostridia_bacterium (6/13613) | Ruminococcus_SGB4421 (4/441) | GGB9712_SGB15244 (3/603) | Roseburia_intestinalis (2/1217) | Gemmiger_formicilis (2/3023) | Eubacterium_ramulus (1/124) | Blautia_faecis (1/663) | Stomatobaculum_SGB5266 (1/37) | Ruminococcaceae_unclassified_SGB15233 (1/348) | GGB9774_SGB15394 (1/39) | Enterocloster_bolteae (1/377) | Ruminococcus_callidus (1/656) | Ruminococcaceae_bacterium_AM07_15 (1/12) | Ruthenibacterium_lactatiformans (1/958) | Clostridium_phoceensis (1/163) | GGB3277_SGB4327 (1/1401) | Dorea_longicatena (1/1103) | GGB9615_SGB15053 (1/1060) | Oscillibacter_sp_ER4 (1/2741) | GGB9634_SGB15095 (1/158) | GGB9636_SGB15110 (1/1) | Ruminococcus_bromii (1/4359) | Ruminococcaceae_bacterium (1/5899) | Lacrimispora_amygdalina (1/573) | Eubacterium_rectale (1/8042)	kSGB4874 (21/4240) | uSGB4348 (7/2283) | kSGB4938 (6/1130) | uSGB4421 (4/441) | uSGB15244 (3/603) | kSGB4951 (2/1217) | kSGB14247 (2/76) | kSGB14861 (2/1447) | kSGB15300 (2/3023) | kSGB4959 (1/92) | kSGB4820 (1/663) | uSGB5266 (1/37) | uSGB15233 (1/348) | uSGB15394 (1/39) | kSGB4365 (1/430) | kSGB4758 (1/377) | kSGB4422 (1/656) | kSGB14974 (1/12) | kSGB15271 (1/957) | kSGB15154 (1/163) | uSGB4327 (1/1401) | kSGB4581 (1/877) | uSGB15053 (1/1060) | kSGB14263 (1/213) | kSGB15254 (1/2741) | uSGB15095 (1/158) | uSGB15110 (1/1) | kSGB4285 (1/4353) | kSGB15196 (1/143) | kSGB4716 (1/572) | kSGB4933 (1/8042)	28	31	Fusicatenibacter_saccharivorans (21/4240) | Clostridia_bacterium (5/13613) | Ruminococcus_SGB4421 (4/441) | GGB3293_SGB4348 (4/2283) | Roseburia_sp_AF02_12 (3/1130) | Roseburia_intestinalis (2/1217) | Gemmiger_formicilis (2/3023) | Blautia_faecis (1/663) | Ruminococcaceae_unclassified_SGB15233 (1/348) | GGB9774_SGB15394 (1/39) | Enterocloster_bolteae (1/377) | Ruminococcus_callidus (1/656) | Ruminococcaceae_bacterium_AM07_15 (1/12) | Ruthenibacterium_lactatiformans (1/958) | Dorea_longicatena (1/1103) | GGB9615_SGB15053 (1/1060) | Oscillibacter_sp_ER4 (1/2741) | GGB9712_SGB15244 (1/603) | GGB9634_SGB15095 (1/158) | GGB9636_SGB15110 (1/1) | Ruminococcus_bromii (1/4359) | Ruminococcaceae_bacterium (1/5899) | Lacrimispora_amygdalina (1/573) | Eubacterium_rectale (1/8042)	kSGB4874 (21/4240) | uSGB4421 (4/441) | uSGB4348 (4/2283) | kSGB4938 (3/1130) | kSGB4951 (2/1217) | kSGB14861 (2/1447) | kSGB15300 (2/3023) | kSGB4820 (1/663) | uSGB15233 (1/348) | uSGB15394 (1/39) | kSGB4365 (1/430) | kSGB4758 (1/377) | kSGB4422 (1/656) | kSGB14974 (1/12) | kSGB15271 (1/957) | kSGB4581 (1/877) | uSGB15053 (1/1060) | kSGB14263 (1/213) | kSGB15254 (1/2741) | kSGB14247 (1/76) | uSGB15244 (1/603) | uSGB15095 (1/158) | uSGB15110 (1/1) | kSGB4285 (1/4353) | kSGB15196 (1/143) | kSGB4716 (1/572) | kSGB4933 (1/8042)	24	24
VDB|0037-0004-0-0000|M173-c3187-c0-c14	1611	M173	uVSG	-	Bacteroides_faecis (36/185) | Bacteroides_thetaiotaomicron (13/711) | Bacteroides_cellulosilyticus (10/522) | Bacteroides_uniformis (1/6758) | Bacteroidales_bacterium (1/1048) | GGB3654_SGB4965 (1/19) | Bacteroides_caccae (1/742) | Lachnospira_sp_NSJ_43 (1/755)	kSGB1860 (36/185) | kSGB1861 (13/711) | kSGB1844 (10/522) | kSGB1836 (1/6758) | kSGB1961 (1/22) | uSGB4965 (1/19) | kSGB1877 (1/742) | kSGB5087 (1/755)	8	8	Bacteroides_faecis (7/185) | Bacteroides_thetaiotaomicron (1/711)	kSGB1860 (7/185) | kSGB1861 (1/711)	2	2
VDB|0037-0004-0-0001|M196-c1421-c0-c4	6169	M196	uVSG	-	Phocaeicola_dorei (354/1473) | Phocaeicola_vulgatus (210/4172) | Bacteroides_uniformis (5/6758) | Phocaeicola_massiliensis (5/619) | Eubacterium_sp_AM28_29 (2/1257) | Bacteroides_caccae (2/742) | Eubacteriaceae_bacterium (2/307) | Coprobacter_secundus (1/15) | Eubacterium_ventriosum (1/601) | Blautia_wexlerae (1/2518) | Lachnospira_sp_NSJ_43 (1/755) | Bacteroides_ovatus (1/1006) | Bacteroides_cellulosilyticus (1/522) | Phocaeicola_coprocola (1/557) | GGB37887_SGB48584 (1/1) | Clostridium_sp_AF15_49 (1/1762) | Bacteroides_stercoris (1/2047) | Bacteroides_eggerthii (1/533) | Clostridium_sp_AF34_13 (1/375) | Eubacterium_rectale (1/8042)	kSGB1815 (354/1442) | kSGB1814 (200/4109) | kSGB69999 (10/63) | kSGB1836 (5/6758) | kSGB1812 (5/619) | kSGB6796 (2/1257) | kSGB1877 (2/742) | kSGB5043 (2/70) | kSGB1962 (1/15) | kSGB5045 (1/601) | kSGB4837 (1/2481) | kSGB5087 (1/755) | kSGB1871 (1/997) | kSGB1844 (1/522) | kSGB1891 (1/557) | uSGB48584 (1/1) | kSGB5111 (1/1762) | kSGB1830 (1/2047) | kSGB1829 (1/533) | kSGB4659 (1/375) | kSGB4933 (1/8042)	20	21	Phocaeicola_dorei (44/1473) | Phocaeicola_vulgatus (31/4172) | Lachnospira_sp_NSJ_43 (1/755) | Bacteroides_uniformis (1/6758) | Eubacteriaceae_bacterium (1/307) | Eubacterium_rectale (1/8042)	kSGB1815 (44/1442) | kSGB1814 (31/4109) | kSGB5087 (1/755) | kSGB1836 (1/6758) | kSGB5043 (1/70) | kSGB4933 (1/8042)	6	6
VDB|0037-0004-0-0002|M694-c507-c1-c29	43853	M694	uVSG	-	Phascolarctobacterium_faecium (229/2296) | GGB3277_SGB4327 (4/1401) | Megamonas_funiformis (1/671) | Acidaminococcaceae_bacterium (1/66) | Bacilli_unclassified_SGB6571 (1/311)	kSGB5792 (229/2296) | uSGB4327 (4/1401) | kSGB6962 (1/671) | kSGB5789 (1/9) | uSGB6571 (1/311)	5	5	Phascolarctobacterium_faecium (165/2296) | Megamonas_funiformis (1/671) | Bacilli_unclassified_SGB6571 (1/311)	kSGB5792 (165/2296) | kSGB6962 (1/671) | uSGB6571 (1/311)	3	3
VDB|0037-0005-0-0000|M1102-c72-c0-c12	99031	M1102	kVSG	NC_0247111_Uncultured_crAssphage	Parabacteroides_merdae (31/2296) | Phocaeicola_dorei (8/1473) | Parabacteroides_distasonis (7/4705) | Phocaeicola_massiliensis (4/619) | Phocaeicola_vulgatus (3/4172) | Prevotella_intermedia (1/60) | Bacilli_bacterium (1/1335)	kSGB1949 (31/2296) | kSGB1815 (8/1442) | kSGB1934 (7/4703) | kSGB1812 (4/619) | kSGB1814 (3/4109) | kSGB1560 (1/60) | kSGB6499 (1/33)	7	7	Parabacteroides_merdae (19/2296) | Parabacteroides_distasonis (5/4705) | Phocaeicola_vulgatus (3/4172) | Phocaeicola_dorei (2/1473) | Bacilli_bacterium (1/1335)	kSGB1949 (19/2296) | kSGB1934 (5/4703) | kSGB1814 (3/4109) | kSGB1815 (2/1442) | kSGB6499 (1/33)	5	5
VDB|0037-0005-0-0001|M1013-c3480-c0-c3	2799	M1013	uVSG	-	Enterocloster_aldensis (3/69) | Enterocloster_clostridioformis (2/158)	kSGB4762 (3/69) | kSGB4760 (2/142)	2	2	Enterocloster_aldensis (3/69)	kSGB4762 (3/69)	1	1
VDB|0037-0005-0-0002|M1013-c1389-c0-c9	2729	M1013	uVSG	-	Enterocloster_bolteae (49/377) | Enterocloster_clostridioformis (4/158) | Eubacterium_rectale (2/8042) | Ruminococcaceae_unclassified_SGB15309 (2/49) | Lachnospiraceae_bacterium (2/3222)	kSGB4758 (49/377) | kSGB4760 (4/142) | kSGB4933 (2/8042) | uSGB15309 (2/49) | kSGB4747 (2/32)	5	5	Enterocloster_clostridioformis (2/158) | Enterocloster_bolteae (1/377)	kSGB4760 (2/142) | kSGB4758 (1/377)	2	2
VDB|0037-0005-0-0003|M285-c1661-c0-c14	1632	M285	uVSG	-	Enterocloster_bolteae (3/377) | Enterocloster_clostridioformis (1/158) | Sellimonas_intestinalis (1/180) | Enterocloster_aldensis (1/69)	kSGB4758 (3/377) | kSGB4760 (1/142) | kSGB4617 (1/180) | kSGB4762 (1/69)	4	4	Enterocloster_bolteae (2/377) | Enterocloster_clostridioformis (1/158) | Enterocloster_aldensis (1/69)	kSGB4758 (2/377) | kSGB4760 (1/142) | kSGB4762 (1/69)	3	3
VDB|0037-0006-0-0000|M1237-c230-c0-c7	43707	M1237	kVSG	NC_0312461_Klebsiella_phage_vB_KpnP_KpV71|NC_0286641_Klebsiella_phage_vB_Kp2|NC_0310251_Klebsiella_phage_vB_KpnP_KpV475|NC_0286701_Klebsiella_phage_vB_KpnP_KpV41|NC_0235672_Klebsiella_phage_F19|NC_0288161_Klebsiella_phage_vB_KpnP_SU503|NC_0136492_Klebsiella_phage_KP34|NC_0288701_Klebsiella_phage_vB_KpnP_SU552A|NC_0254181_Klebsiella_phage_NTUHK2044K11_DNA	Escherichia_coli (2/18595)	kSGB10068 (2/18558)	1	1	-	-	0	0
VDB|0037-0006-0-0001|M632-c66-c1-c8	105228	M632	uVSG	-	Prevotella_copri (22/3266) | Prochlorococcus_SGB48368 (2/28) | Prevotella_hominis (2/141) | Catenibacterium_mitsuokai (1/282) | GGB1237_SGB1623 (1/20) | Prevotella_SGB1619 (1/1) | GGB38162_SGB48380 (1/1) | Eubacterium_rectale (1/8042) | Prevotella_SGB1624 (1/44) | Prevotella_pectinovora (1/157) | Winogradskyella_sp_J14_2 (1/1)	kSGB1626 (18/2218) | kSGB1613 (3/581) | uSGB48368 (2/28) | kSGB1617 (2/141) | kSGB6778 (1/282) | uSGB1623 (1/20) | uSGB1619 (1/1) | uSGB48380 (1/1) | kSGB4933 (1/8042) | uSGB1624 (1/44) | kSGB1644 (1/287) | kSGB1662 (1/157) | kSGB2847 (1/1)	11	13	Prevotella_copri (7/3266) | GGB1237_SGB1623 (1/20) | Prevotella_SGB1619 (1/1)	kSGB1626 (6/2218) | uSGB1623 (1/20) | uSGB1619 (1/1) | kSGB1613 (1/581)	3	3
VDB|0037-0007-0-0000|M651-c2751-c3-c9	8450	M651	uVSG	-	Raoultella_ornithinolytica (2/138) | Enterobacter_asburiae (1/175)	kSGB10124 (2/131) | kSGB10141 (1/158)	2	2	-	-	0	0
VDB|0037-0007-0-0001|M801-c143-c0-c241	69071	M801	uVSG	-	Phocaeicola_vulgatus (264/4172) | Phocaeicola_massiliensis (21/619) | Phocaeicola_dorei (19/1473) | Bacteroides_uniformis (5/6758) | Bacteroides_ovatus (2/1006) | Bacteroides_caccae (2/742) | Parabacteroides_johnsonii (2/161) | Parabacteroides_distasonis (2/4705) | Eubacterium_sp_AM28_29 (1/1257) | Blautia_wexlerae (1/2518) | Catenibacterium_sp_AM22_15 (1/701) | Holdemanella_sp_L34 (1/97) | Bacteroidaceae_bacterium (1/1518) | Tyzzerella_nexilis (1/306) | GGB36382_SGB48493 (1/1) | Pseudoruminococcus_massiliensis (1/556) | Bacteroides_xylanisolvens (1/364) | Phascolarctobacterium_faecium (1/2296) | Eubacterium_ventriosum (1/601) | Faecalibacillus_intestinalis (1/1381) | Butyrivibrio_crossotus (1/981) | Clostridium_sp_AF36_4 (1/1480) | Bacteroides_stercoris (1/2047) | Phocaeicola_coprophilus (1/357) | GGB38038_SGB48534 (1/2) | Clostridia_unclassified_SGB47589 (1/1) | Phocaeicola_coprocola (1/557) | Coprobacillus_cateniformis (1/91) | Bacteroides_heparinolyticus (1/5)	kSGB1814 (262/4109) | kSGB1812 (21/619) | kSGB1815 (19/1442) | kSGB1836 (5/6758) | kSGB1871 (2/997) | kSGB1877 (2/742) | kSGB69999 (2/63) | kSGB1948 (2/161) | kSGB1934 (2/4703) | kSGB6796 (1/1257) | kSGB4837 (1/2481) | kSGB6783 (1/701) | kSGB47197 (1/97) | kSGB1811 (1/7) | kSGB4588 (1/306) | uSGB48493 (1/1) | kSGB4280 (1/556) | kSGB1867 (1/364) | kSGB5792 (1/2296) | kSGB5045 (1/601) | kSGB6754 (1/1293) | kSGB5065 (1/981) | kSGB4644 (1/1480) | kSGB1830 (1/2047) | kSGB1888 (1/357) | uSGB48534 (1/2) | uSGB47589 (1/1) | kSGB1891 (1/557) | kSGB6771 (1/91) | kSGB21589 (1/5)	29	30	Phocaeicola_vulgatus (45/4172) | Phocaeicola_dorei (9/1473) | Phocaeicola_massiliensis (4/619) | Parabacteroides_distasonis (2/4705) | Faecalibacillus_intestinalis (1/1381) | Bacteroides_caccae (1/742) | Bacteroides_uniformis (1/6758) | Clostridium_sp_AF36_4 (1/1480) | Phocaeicola_coprocola (1/557)	kSGB1814 (45/4109) | kSGB1815 (9/1442) | kSGB1812 (4/619) | kSGB1934 (2/4703) | kSGB6754 (1/1293) | kSGB1836 (1/6758) | kSGB1877 (1/742) | kSGB4644 (1/1480) | kSGB1891 (1/557)	9	9
VDB|0037-0007-0-0002|M1309-c866-c0-c5	6436	M1309	uVSG	-	-	-	0	0	-	-	0	0
VDB|0037-0007-0-0003|M694-c507-c1-c8	50926	M694	uVSG	-	Phascolarctobacterium_faecium (229/2296) | GGB3277_SGB4327 (4/1401) | Megamonas_funiformis (1/671) | Acidaminococcaceae_bacterium (1/66) | Bacilli_unclassified_SGB6571 (1/311)	kSGB5792 (229/2296) | uSGB4327 (4/1401) | kSGB6962 (1/671) | kSGB5789 (1/9) | uSGB6571 (1/311)	5	5	Phascolarctobacterium_faecium (174/2296) | Acidaminococcaceae_bacterium (1/66) | Bacilli_unclassified_SGB6571 (1/311)	kSGB5792 (174/2296) | kSGB5789 (1/9) | uSGB6571 (1/311)	3	3
VDB|0037-0008-0-0000|M801-c103-c1-c15	86977	M801	uVSG	-	Bacteroides_uniformis (72/6758) | Phocaeicola_vulgatus (5/4172) | Bacteroides_eggerthii (4/533) | Bacteroides_SGB1849 (2/2) | Phocaeicola_dorei (2/1473) | Bacteroides_sp_AM10_21B (1/19) | Eubacterium_ventriosum (1/601) | Bacteroides_stercoris (1/2047) | Bacteroides_ovatus (1/1006) | Bacteroides_xylanisolvens (1/364) | Clostridium_sp_AF15_49 (1/1762) | Clostridia_unclassified_SGB47589 (1/1) | Ruminococcaceae_bacterium (1/5899) | Bacteroides_finegoldii (1/100) | Paraprevotella_clara (1/1049) | Bacteroides_fluxus (1/18)	kSGB1836 (72/6758) | kSGB1814 (5/4109) | kSGB1829 (4/533) | uSGB1849 (2/2) | kSGB1815 (2/1442) | kSGB1831 (1/19) | kSGB5045 (1/601) | kSGB1830 (1/2047) | kSGB1871 (1/997) | kSGB1867 (1/364) | kSGB5111 (1/1762) | uSGB47589 (1/1) | kSGB4184 (1/325) | kSGB1862 (1/98) | kSGB1798 (1/1049) | kSGB1835 (1/18)	16	16	Bacteroides_uniformis (20/6758) | Phocaeicola_vulgatus (5/4172) | Bacteroides_SGB1849 (2/2) | Bacteroides_eggerthii (1/533) | Bacteroides_stercoris (1/2047) | Ruminococcaceae_bacterium (1/5899) | Bacteroides_finegoldii (1/100)	kSGB1836 (20/6758) | kSGB1814 (5/4109) | uSGB1849 (2/2) | kSGB1829 (1/533) | kSGB1830 (1/2047) | kSGB4184 (1/325) | kSGB1862 (1/98)	7	7
VDB|0037-0009-0-0000|M499-c2244-c0-c89	2997	M499	uVSG	-	-	-	0	0	-	-	0	0
VDB|0037-000A-0-0000|M782-c3021-c0-c6	4816	M782	uVSG	-	Sutterella_wadsworthensis (33/2415)	kSGB9286 (33/1044)	1	1	Sutterella_wadsworthensis (14/2415)	kSGB9286 (14/1044)	1	1
VDB|0037-000A-0-0001|M1139-c3918-c0-c0	17598	M1139	uVSG	-	Pectobacterium_brasiliense (3/39) | Xenorhabdus_khoisanae (1/1)	kSGB10269 (3/39) | kSGB9979 (1/1)	2	2	-	-	0	0
VDB|0037-000B-0-0000|M632-c66-c0-c36	100614	M632	uVSG	-	Prevotella_copri (13/3266) | Prevotella_hominis (3/141) | Prochlorococcus_SGB48368 (2/28) | Prevotella_SGB1635 (2/36) | Prevotella_intermedia (2/60) | GGB1237_SGB1623 (1/20) | Prevotella_SGB1619 (1/1) | Phocaeicola_dorei (1/1473) | Bacteroidales_bacterium_CF (1/3)	kSGB1626 (11/2218) | kSGB1617 (3/141) | uSGB48368 (2/28) | uSGB1635 (2/36) | kSGB1560 (2/60) | kSGB48357 (1/68) | uSGB1623 (1/20) | uSGB1619 (1/1) | kSGB1815 (1/1442) | kSGB1613 (1/581) | kSGB2367 (1/3)	9	11	Prevotella_copri (6/3266) | GGB1237_SGB1623 (1/20)	kSGB1626 (4/2218) | kSGB48357 (1/68) | uSGB1623 (1/20) | kSGB1613 (1/581)	2	2
VDB|0037-000B-0-0001|M1102-c72-c0-c96	96184	M1102	kVSG	NC_0247111_Uncultured_crAssphage	Parabacteroides_merdae (26/2296) | Phocaeicola_dorei (10/1473) | Parabacteroides_distasonis (7/4705) | Phocaeicola_massiliensis (3/619) | Phocaeicola_vulgatus (3/4172) | Prevotella_intermedia (1/60) | Bacilli_bacterium (1/1335)	kSGB1949 (26/2296) | kSGB1815 (10/1442) | kSGB1934 (7/4703) | kSGB1812 (3/619) | kSGB1814 (3/4109) | kSGB1560 (1/60) | kSGB6499 (1/33)	7	7	Parabacteroides_merdae (13/2296) | Phocaeicola_dorei (8/1473) | Parabacteroides_distasonis (6/4705) | Phocaeicola_vulgatus (2/4172) | Bacilli_bacterium (1/1335)	kSGB1949 (13/2296) | kSGB1815 (8/1442) | kSGB1934 (6/4703) | kSGB1814 (2/4109) | kSGB6499 (1/33)	5	5
VDB|0037-000C-0-0000|M21-c2281-c1-c1	4769	M21	uVSG	-	Agathobaculum_butyriciproducens (46/947) | GGB35978_SGB53503 (5/24) | Butyricicoccus_faecihominis (4/53) | Gemmiger_formicilis (1/3023)	kSGB14993 (46/947) | uSGB53503 (5/24) | kSGB53502 (4/53) | kSGB15300 (1/3023)	4	4	Agathobaculum_butyriciproducens (24/947) | GGB35978_SGB53503 (5/24) | Butyricicoccus_faecihominis (2/53)	kSGB14993 (24/947) | uSGB53503 (5/24) | kSGB53502 (2/53)	3	3
VDB|0037-000C-0-0001|M21-c1032-c0-c13	3252	M21	uVSG	-	Agathobaculum_butyriciproducens (16/947) | Butyricicoccus_faecihominis (2/53) | GGB35978_SGB53503 (1/24)	kSGB14993 (16/947) | kSGB53502 (2/53) | uSGB53503 (1/24)	3	3	Agathobaculum_butyriciproducens (9/947) | Butyricicoccus_faecihominis (2/53)	kSGB14993 (9/947) | kSGB53502 (2/53)	2	2
VDB|0037-000D-0-0000|M205-c2709-c0-c2	2088	M205	uVSG	-	Holdemanella_SGB47838 (5/39) | Blautia_obeum (3/306) | Anaerobutyricum_hallii (1/960)	uSGB47838 (5/39) | kSGB4811 (3/227) | kSGB4532 (1/807)	3	3	-	-	0	0
VDB|0037-000E-0-0000|M367-c467-c0-c21	8768	M367	kVSG	NC_0095141_Phage_cdtI_DNA|NC_0197161_Enterobacteria_phage_mEp460|NC_0197231_Enterobacteria_phage_HK630|NC_0420571_Enterobacteria_phage_DE3|NC_0218571_Shigella_phage_SfII|NC_0113561_Enterobacteria_phage_YYZ2008_complete_prophage_genome|NC_0048131_Enterobacteria_phage_BP4795|NC_0197111_Enterobacteria_phage_HK629|NC_0014161_Enterobacteria_phage_lambda|NC_0113571_Stx2converting_phage_1717_complete_prophage_genome|NC_0227491_Shigella_phage_SfIV|NC_0034441_Enterobacteria_phage_SfV|NC_0027301_Enterobacteria_phage_HK620|NC_0319401_Salmonella_phage_118970_sal3|NC_0273981_Enterobacteria_phage_Sf101|NC_0273391_Enterobacteria_phage_SfI|NC_0084641_Stx2converting_phage_86|NC_0197141_Enterobacteria_phage_HK446|NC_0197681_Enterobacteria_phage_HK106|NC_0289431_Escherichia_phage_pro483|NC_0195011_Enterobacteria_phage_IME10|NC_0290152_Salmonella_phage_SEN4|NC_0197671_Enterobacteria_phage_HK544|NC_0418481_Enterobacteria_phage_P2|NC_0103921_Phage_Gifsy1|NC_0053441_Enterobacteria_phage_Sf6|NC_0197151_Enterobacterial_phage_mEp234|NC_0102371_Enterobacteria_phage_Min27|NC_0016091_Enterobacteria_phage_P4|NC_0290032_Salmonella_phage_SEN1|NC_0197691_Enterobacteria_phage_HK542|NC_0009021_Enterobacteria_phage_VT2Sakai|NC_0197061_Enterobacteria_phage_mEp043_c1|NC_0021671_Enterobacteria_phage_HK97|NC_0254341_Shigella_phage_POCJ13|NC_0419351_Escherichia_phage_PA28|NC_0197101_Enterobacteria_phage_HK140|NC_0197201_Enterobacterial_phage_mEp213|NC_0197081_Enterobacteria_phage_mEp235|NC_0194881_Salmonella_phage_RE2010|NC_0104631_Enterobacteria_phage_Fels2	Escherichia_fergusonii (1/56)	kSGB10066 (1/56)	1	1	Escherichia_fergusonii (1/56)	kSGB10066 (1/56)	1	1
VDB|0037-000E-0-0001|M406-c692-c1-c7	45100	M406	uVSG	-	Odoribacter_splanchnicus (244/1981) | GGB1495_SGB2071 (206/953) | Bacteroides_uniformis (85/6758) | Phocaeicola_vulgatus (84/4172) | Parabacteroides_distasonis (72/4705) | Parabacteroides_merdae (39/2296) | Phocaeicola_massiliensis (26/619) | Phocaeicola_dorei (25/1473) | Alistipes_shahii (24/1611) | Bacteroides_cellulosilyticus (19/522) | Bacteroidaceae_bacterium (12/1518) | Phocaeicola_coprocola (11/557) | Bacteroides_ovatus (8/1006) | Butyricimonas_virosa (8/173) | Bacteroides_fragilis (7/1207) | Coprobacter_fastidiosus (7/227) | Bacteroides_eggerthii (6/533) | Bacteroides_timonensis (6/24) | Alistipes_inops (5/835) | Barnesiella_intestinihominis (5/3045) | GGB1219_SGB1587 (4/49) | Prevotella_marseillensis (4/228) | GGB1405_SGB1928 (4/86) | Bacteroides_caccae (3/742) | Phocaeicola_coprophilus (3/357) | Bacteroides_fluxus (3/18) | GGB1680_SGB2312 (2/129) | GGB27959_SGB40412 (2/2) | Culturomica_massiliensis (2/37) | Bacteroidales_bacterium (2/1048) | GGB1387_SGB1895 (2/122) | GGB11117_SGB17823 (2/6) | Bacteroidales_unclassified_SGB1954 (2/4) | GGB1355_SGB1819 (2/6) | Barnesiella_sp_An22 (2/13) | Bacteroides_xylanisolvens (2/364) | Prevotella_sp_PCJ2 (2/3) | Bacteroides_stercoris (1/2047) | GGB1331_SGB1788 (1/3) | GGB47851_SGB77769 (1/1) | GGB1617_SGB2214 (1/38) | Parabacteroides_massiliensis (1/14) | Parabacteroides_goldsteinii (1/87) | GGB1490_SGB2065 (1/1) | Eubacteriaceae_bacterium (1/307) | Bilophila_wadsworthia (1/1097) | GGB1102_SGB1416 (1/22) | GGB1219_SGB1586 (1/13) | GGB1339_SGB1796 (1/6) | Butyricimonas_faecihominis (1/127) | GGB1420_SGB1957 (1/375) | Parabacteroides_johnsonii (1/161) | GGB32440_SGB48420 (1/5) | Phocaeicola_plebeius (1/1036) | Bacteroides_nordii (1/50) | Ligilactobacillus_salivarius (1/266) | Butyricimonas_faecalis (1/57) | Dysgonomonas_mossii (1/14) | Rikenellaceae_unclassified_SGB2230 (1/769) | GGB1250_SGB1673 (1/77) | GGB1387_SGB1894 (1/9) | Alistipes_putredinis (1/5632) | Coprobacter_secundus (1/15) | Parabacteroides_sp_Marseille_P3160 (1/1)	kSGB1790 (244/1981) | uSGB2071 (206/953) | kSGB1836 (85/6758) | kSGB1814 (83/4109) | kSGB1934 (72/4703) | kSGB1949 (39/2296) | kSGB1812 (26/619) | kSGB2295 (24/1611) | kSGB1815 (22/1442) | kSGB1844 (19/522) | kSGB1891 (11/557) | kSGB1871 (8/997) | kSGB1784 (8/173) | kSGB1855 (7/1038) | kSGB1963 (7/227) | kSGB1829 (6/533) | kSGB1472 (6/333) | kSGB1842 (6/24) | kSGB2286 (5/835) | kSGB1965 (5/3045) | uSGB1587 (4/49) | kSGB1588 (4/228) | uSGB1928 (4/86) | kSGB1877 (3/742) | kSGB1816 (3/31) | kSGB1888 (3/357) | kSGB1835 (3/18) | uSGB2312 (2/129) | uSGB40412 (2/2) | kSGB1791 (2/37) | kSGB1953 (2/12) | uSGB1895 (2/122) | uSGB17823 (2/6) | uSGB1954 (2/4) | kSGB1910 (2/74) | uSGB1819 (2/6) | kSGB1967 (2/13) | kSGB1867 (2/364) | kSGB40522 (2/3) | kSGB48437 (2/2) | kSGB1830 (1/2047) | kSGB69999 (1/63) | uSGB1788 (1/3) | kSGB1404 (1/173) | uSGB77769 (1/1) | uSGB2214 (1/38) | kSGB1945 (1/14) | kSGB1941 (1/82) | uSGB2065 (1/1) | kSGB1890 (1/30) | kSGB5043 (1/70) | kSGB15452 (1/1097) | uSGB1416 (1/22) | uSGB1586 (1/13) | uSGB1796 (1/6) | kSGB1786 (1/127) | uSGB1957 (1/375) | kSGB1948 (1/161) | uSGB48420 (1/5) | kSGB1899 (1/192) | kSGB1858 (1/50) | kSGB7082 (1/211) | kSGB1782 (1/57) | kSGB1772 (1/11) | uSGB2230 (1/769) | uSGB1673 (1/77) | uSGB1894 (1/9) | kSGB2318 (1/5632) | kSGB1962 (1/15) | kSGB27832 (1/1)	64	70	Odoribacter_splanchnicus (222/1981) | GGB1495_SGB2071 (66/953) | Phocaeicola_vulgatus (52/4172) | Bacteroides_uniformis (49/6758) | Parabacteroides_distasonis (39/4705) | Parabacteroides_merdae (33/2296) | Phocaeicola_dorei (23/1473) | Phocaeicola_massiliensis (13/619) | Alistipes_shahii (8/1611) | Butyricimonas_virosa (7/173) | Bacteroides_fragilis (6/1207) | Bacteroidaceae_bacterium (6/1518) | Bacteroides_cellulosilyticus (5/522) | Bacteroides_eggerthii (5/533) | Phocaeicola_coprocola (5/557) | Alistipes_inops (3/835) | Coprobacter_fastidiosus (3/227) | GGB27959_SGB40412 (2/2) | Bacteroidales_bacterium (2/1048) | GGB1387_SGB1895 (2/122) | Phocaeicola_coprophilus (2/357) | Bacteroides_ovatus (2/1006) | Bacteroides_timonensis (2/24) | GGB1405_SGB1928 (2/86) | Bacteroides_xylanisolvens (2/364) | Prevotella_sp_PCJ2 (2/3) | Bacteroides_caccae (1/742) | Bacteroides_stercoris (1/2047) | Parabacteroides_massiliensis (1/14) | Bacteroidales_unclassified_SGB1954 (1/4) | GGB1219_SGB1586 (1/13) | GGB11117_SGB17823 (1/6) | Parabacteroides_johnsonii (1/161) | GGB1219_SGB1587 (1/49) | Butyricimonas_faecalis (1/57) | Parabacteroides_goldsteinii (1/87) | GGB1680_SGB2312 (1/129) | Bacteroides_fluxus (1/18) | Rikenellaceae_unclassified_SGB2230 (1/769) | Alistipes_putredinis (1/5632) | Coprobacter_secundus (1/15)	kSGB1790 (222/1981) | uSGB2071 (66/953) | kSGB1814 (51/4109) | kSGB1836 (49/6758) | kSGB1934 (39/4703) | kSGB1949 (33/2296) | kSGB1815 (20/1442) | kSGB1812 (13/619) | kSGB2295 (8/1611) | kSGB1784 (7/173) | kSGB1855 (6/1038) | kSGB1844 (5/522) | kSGB1829 (5/533) | kSGB1891 (5/557) | kSGB1472 (4/333) | kSGB1816 (3/31) | kSGB2286 (3/835) | kSGB1963 (3/227) | uSGB40412 (2/2) | kSGB1953 (2/12) | uSGB1895 (2/122) | kSGB1888 (2/357) | kSGB1871 (2/997) | kSGB1842 (2/24) | uSGB1928 (2/86) | kSGB1867 (2/364) | kSGB40522 (2/3) | kSGB48437 (2/2) | kSGB1877 (1/742) | kSGB1830 (1/2047) | kSGB69999 (1/63) | kSGB1945 (1/14) | uSGB1954 (1/4) | uSGB1586 (1/13) | uSGB17823 (1/6) | kSGB1948 (1/161) | uSGB1587 (1/49) | kSGB1782 (1/57) | kSGB1941 (1/82) | uSGB2312 (1/129) | kSGB1835 (1/18) | uSGB2230 (1/769) | kSGB2318 (1/5632) | kSGB1962 (1/15)	41	41
VDB|0037-000E-0-0002|M801-c780-c0-c14	43250	M801	uVSG	-	Phocaeicola_vulgatus (76/4172) | Phocaeicola_massiliensis (18/619) | Phocaeicola_dorei (16/1473) | Bacteroides_uniformis (5/6758) | Phocaeicola_coprocola (2/557) | Bacteroides_caccae (2/742) | Parabacteroides_distasonis (2/4705) | Faecalibacillus_intestinalis (1/1381) | Butyrivibrio_crossotus (1/981) | Clostridium_sp_AF36_4 (1/1480) | Bacteroides_stercoris (1/2047) | Bacteroidaceae_bacterium (1/1518) | Phocaeicola_coprophilus (1/357) | GGB38030_SGB54981 (1/1) | GGB38038_SGB48534 (1/2) | Clostridia_unclassified_SGB47589 (1/1) | Coprobacillus_cateniformis (1/91) | Bacteroides_heparinolyticus (1/5)	kSGB1814 (76/4109) | kSGB1812 (18/619) | kSGB1815 (16/1442) | kSGB1836 (5/6758) | kSGB1891 (2/557) | kSGB1877 (2/742) | kSGB1934 (2/4703) | kSGB6754 (1/1293) | kSGB5065 (1/981) | kSGB4644 (1/1480) | kSGB1830 (1/2047) | kSGB1811 (1/7) | kSGB1888 (1/357) | uSGB54981 (1/1) | uSGB48534 (1/2) | uSGB47589 (1/1) | kSGB6771 (1/91) | kSGB21589 (1/5)	18	18	Phocaeicola_vulgatus (42/4172) | Phocaeicola_dorei (10/1473) | Phocaeicola_massiliensis (4/619) | Bacteroides_caccae (2/742) | Parabacteroides_distasonis (2/4705) | Faecalibacillus_intestinalis (1/1381) | Clostridium_sp_AF36_4 (1/1480) | Butyrivibrio_crossotus (1/981) | Phocaeicola_coprocola (1/557)	kSGB1814 (42/4109) | kSGB1815 (10/1442) | kSGB1812 (4/619) | kSGB1877 (2/742) | kSGB1934 (2/4703) | kSGB6754 (1/1293) | kSGB4644 (1/1480) | kSGB5065 (1/981) | kSGB1891 (1/557)	9	9
VDB|0037-000E-0-0003|M954-c3735-c1-c2	5049	M954	uVSG	-	Flavonifractor_plautii (109/696) | Clostridia_bacterium (7/13613) | Clostridiales_bacterium (1/182) | Flavonifractor_SGB63188 (1/2) | Lawsonibacter_sp_NSJ_51 (1/30) | Paenibacillus_sp_CAU_1523 (1/1)	kSGB15132 (109/696) | kSGB15374 (7/570) | kSGB15159 (1/114) | uSGB63188 (1/2) | kSGB15131 (1/30) | kSGB82452 (1/1)	6	6	Flavonifractor_plautii (91/696) | Lawsonibacter_sp_NSJ_51 (1/30)	kSGB15132 (91/696) | kSGB15131 (1/30)	2	2
VDB|0037-000F-0-0000|M927-c1197-c0-c7	6223	M927	uVSG	-	-	-	0	0	-	-	0	0
VDB|0037-000F-0-0001|M776-c987-c0-c4	25162	M776	uVSG	-	Prevotella_nanceiensis (1/63)	kSGB1536 (1/63)	1	1	-	-	0	0
VDB|0037-000F-0-0002|M1104-c3399-c0-c1	2578	M1104	uVSG	-	Subdoligranulum_sp_APC924_74 (168/4694) | Firmicutes_bacterium_AF16_15 (2/1338) | Fusicatenibacter_saccharivorans (2/4240) | Agarivorans_SGB53857 (1/1) | Dialister_invisus (1/1495)	kSGB15286 (168/4694) | kSGB4993 (2/1338) | kSGB4874 (2/4240) | uSGB53857 (1/1) | kSGB5825 (1/1495)	5	5	Subdoligranulum_sp_APC924_74 (24/4694) | Dialister_invisus (1/1495)	kSGB15286 (24/4694) | kSGB5825 (1/1495)	2	2
VDB|0037-0010-0-0000|M703-c1245-c0-c15	17577	M703	uVSG	-	Bacteroides_uniformis (2/6758) | Bacteroides_ovatus (1/1006) | Clostridia_bacterium (1/13613) | Bacteroides_xylanisolvens (1/364)	kSGB1836 (2/6758) | kSGB1871 (1/997) | kSGB3957 (1/288) | kSGB1867 (1/364)	4	4	Bacteroides_uniformis (1/6758) | Bacteroides_ovatus (1/1006) | Bacteroides_xylanisolvens (1/364)	kSGB1836 (1/6758) | kSGB1871 (1/997) | kSGB1867 (1/364)	3	3
VDB|0037-0010-0-0001|M940-c3413-c0-c8	1515	M940	uVSG	-	-	-	0	0	-	-	0	0
VDB|0037-0010-0-0002|M940-c483-c0-c73	53281	M940	uVSG	-	Bacteroides_thetaiotaomicron (1/711)	kSGB1861 (1/711)	1	1	Bacteroides_thetaiotaomicron (1/711)	kSGB1861 (1/711)	1	1
VDB|0037-0010-0-0003|M1098-c2579-c0-c5	2849	M1098	uVSG	-	-	-	0	0	-	-	0	0
VDB|0037-0010-0-0004|M940-c1568-c0-c12	2147	M940	uVSG	-	-	-	0	0	-	-	0	0
VDB|0037-0011-0-0000|M68-c1085-c0-c26	10223	M68	uVSG	-	Gemmiger_formicilis (36/3023) | Gemmiger_SGB15299 (27/326) | Subdoligranulum_sp_APC924_74 (2/4694) | GGB37804_SGB53667 (2/9) | Gemmiger_SGB15292 (2/40) | Eubacterium_siraeum (1/1926) | GGB9730_SGB15291 (1/430)	kSGB15300 (36/3023) | uSGB15299 (27/326) | kSGB15286 (2/4694) | uSGB53667 (2/9) | uSGB15292 (2/40) | kSGB4198 (1/1926) | uSGB15291 (1/430)	7	7	Gemmiger_formicilis (8/3023) | Gemmiger_SGB15299 (2/326) | Subdoligranulum_sp_APC924_74 (1/4694)	kSGB15300 (8/3023) | uSGB15299 (2/326) | kSGB15286 (1/4694)	3	3
VDB|0037-0011-0-0001|M801-c3551-c0-c8	2836	M801	uVSG	-	-	-	0	0	-	-	0	0
VDB|0037-0012-0-0000|M1332-c3794-c0-c1	5200	M1332	uVSG	-	Eggerthella_lenta (20/398) | Collinsella_aerofaciens (1/2091)	kSGB14809 (20/398) | kSGB14546 (1/1768)	2	2	Eggerthella_lenta (11/398)	kSGB14809 (11/398)	1	1
VDB|0037-0013-0-0000|M453-c3495-c0-c1	6697	M453	uVSG	-	-	-	0	0	-	-	0	0
VDB|0037-0013-0-0001|M284-c1778-c1-c4	5044	M284	kVSG	NC_0266131_Uncultured_phage_WWnAnB_strain_3|NC_0265821_Uncultured_phage_WWnAnB|NC_0266121_Uncultured_phage_WWnAnB_strain_2	Oscillibacter_sp_ER4 (684/2741) | Ruminococcaceae_unclassified_SGB15256 (14/225) | Clostridia_bacterium (4/13613) | GGB9615_SGB15053 (1/1060) | Fusicatenibacter_saccharivorans (1/4240) | GGB9602_SGB15031 (1/1008) | Agathobaculum_butyriciproducens (1/947) | Ruminococcaceae_unclassified_SGB15234 (1/779) | Flavonifractor_plautii (1/696) | Ruminococcaceae_bacterium (1/5899) | GGB9758_SGB15368 (1/3034) | Ruminococcaceae_unclassified_SGB15253 (1/6)	kSGB15254 (684/2741) | uSGB15256 (14/225) | kSGB15374 (4/570) | uSGB15053 (1/1060) | kSGB4874 (1/4240) | uSGB15031 (1/1008) | kSGB14993 (1/947) | uSGB15234 (1/779) | kSGB15132 (1/696) | kSGB15249 (1/1088) | uSGB15368 (1/3034) | uSGB15253 (1/6)	12	12	Oscillibacter_sp_ER4 (160/2741) | Agathobaculum_butyriciproducens (1/947)	kSGB15254 (160/2741) | kSGB14993 (1/947)	2	2
VDB|0037-0013-0-0002|M453-c67-c1-c38	19406	M453	uVSG	-	Bacteroides_xylanisolvens (4/364) | Bacteroides_caccae (3/742) | Bacteroides_ovatus (3/1006) | Bacteroides_thetaiotaomicron (1/711)	kSGB1867 (4/364) | kSGB1877 (3/742) | kSGB1871 (3/997) | kSGB1861 (1/711)	4	4	Bacteroides_thetaiotaomicron (1/711)	kSGB1861 (1/711)	1	1
VDB|0037-0013-0-0003|M632-c66-c1-c32	103796	M632	uVSG	-	Prevotella_copri (13/3266) | Prevotella_hominis (3/141) | Coprococcus_eutactus (3/3568) | Prochlorococcus_SGB48368 (2/28) | Prevotella_SGB1635 (1/36) | GGB1237_SGB1623 (1/20) | Prevotella_SGB1619 (1/1) | GGB38162_SGB48380 (1/1) | Prochlorococcus_SGB48355 (1/1) | Prevotella_SGB1624 (1/44) | Bacteroidales_bacterium_CF (1/3)	kSGB1626 (11/2218) | kSGB1617 (3/141) | kSGB5117 (3/1963) | uSGB48368 (2/28) | kSGB48357 (1/68) | uSGB1635 (1/36) | uSGB1623 (1/20) | kSGB1613 (1/581) | uSGB1619 (1/1) | uSGB48380 (1/1) | uSGB48355 (1/1) | uSGB1624 (1/44) | kSGB2367 (1/3)	11	13	Prevotella_copri (5/3266) | GGB1237_SGB1623 (1/20)	kSGB1626 (4/2218) | kSGB48357 (1/68) | uSGB1623 (1/20)	2	2
VDB|0037-0013-0-0004|M453-c2515-c0-c9	2791	M453	uVSG	-	-	-	0	0	-	-	0	0
VDB|0037-0013-0-0005|M51-c1002-c0-c25	14009	M51	uVSG	-	Bifidobacterium_longum (319/3602) | Bifidobacterium_breve (80/593) | Bifidobacterium_adolescentis (61/2922) | Bifidobacterium_bifidum (55/1267) | Bifidobacterium_pseudocatenulatum (30/1187) | Bifidobacterium_catenulatum (7/431) | Collinsella_SGB14500 (1/11) | Bifidobacterium_SGB60361 (1/5) | GGB39880_SGB53839 (1/6) | Opitutales_unclassified_SGB48447 (1/1) | Prochlorococcus_SGB53702 (1/1) | Bacteroides_eggerthii (1/533) | GGB40041_SGB60367 (1/2)	kSGB17248 (294/3404) | kSGB17247 (80/593) | kSGB17244 (61/2922) | kSGB17256 (55/1267) | kSGB17237 (30/1187) | kSGB17249 (25/198) | kSGB17241 (5/357) | kSGB17239 (2/49) | uSGB14500 (1/11) | uSGB60361 (1/5) | uSGB53839 (1/6) | uSGB48447 (1/1) | uSGB53702 (1/1) | kSGB1829 (1/533) | uSGB60367 (1/2)	13	15	Bifidobacterium_longum (84/3602) | Bifidobacterium_breve (27/593) | Bifidobacterium_pseudocatenulatum (7/1187) | Bifidobacterium_bifidum (1/1267)	kSGB17248 (84/3404) | kSGB17247 (27/593) | kSGB17237 (7/1187) | kSGB17256 (1/1267)	4	4
VDB|0037-0014-0-0000|M343-c2403-c0-c5	10751	M343	uVSG	-	Clostridia_bacterium (14/13613) | Gemmiger_SGB15299 (14/326) | GGB9712_SGB15244 (8/603) | Firmicutes_bacterium_AF16_15 (7/1338) | GGB9691_SGB15198 (7/330) | Gemmiger_formicilis (5/3023) | GGB3256_SGB4303 (3/1772) | Clostridium_sp_AF34_10BH (3/2365) | GGB9633_SGB15090 (3/688) | GGB9331_SGB14294 (2/68) | Faecalibacterium_prausnitzii (2/9456) | Harryflintia_acetispora (2/5) | GGB9595_SGB15017 (1/6) | Firmicutes_unclassified_SGB59712 (1/1) | GGB3862_SGB5239 (1/152) | Clostridium_sp_AM22_11AC (1/900) | GGB9595_SGB15019 (1/122) | GGB9350_SGB14317 (1/197) | GGB9691_SGB15197 (1/20) | Subdoligranulum_sp_APC924_74 (1/4694) | Bilophila_wadsworthia (1/1097) | GGB9594_SGB15016 (1/28) | Blautia_obeum (1/306) | Lachnospiraceae_bacterium (1/3222) | GGB9640_SGB15115 (1/6)	uSGB15299 (14/326) | kSGB14861 (10/1447) | uSGB15244 (8/603) | kSGB4993 (7/1338) | uSGB15198 (7/330) | kSGB15300 (5/3023) | uSGB4303 (3/1772) | kSGB4914 (3/2365) | uSGB15090 (3/688) | kSGB14291 (2/87) | uSGB14294 (2/68) | kSGB14300 (2/21) | kSGB15318 (2/1602) | kSGB14838 (2/5) | uSGB15017 (1/6) | uSGB59712 (1/1) | uSGB5239 (1/152) | kSGB4749 (1/900) | uSGB15019 (1/122) | uSGB14317 (1/197) | uSGB15197 (1/20) | kSGB15286 (1/4694) | kSGB15452 (1/1097) | uSGB15016 (1/28) | kSGB4811 (1/227) | kSGB4909 (1/262) | uSGB15115 (1/6)	25	27	Clostridia_bacterium (10/13613) | Firmicutes_bacterium_AF16_15 (7/1338) | Gemmiger_SGB15299 (7/326) | GGB9712_SGB15244 (6/603) | GGB9691_SGB15198 (5/330) | Gemmiger_formicilis (5/3023) | GGB9633_SGB15090 (2/688) | Clostridium_sp_AF34_10BH (2/2365) | GGB3862_SGB5239 (1/152) | Clostridium_sp_AM22_11AC (1/900) | GGB9595_SGB15019 (1/122) | GGB9691_SGB15197 (1/20) | Bilophila_wadsworthia (1/1097) | Blautia_obeum (1/306) | Firmicutes_unclassified_SGB59712 (1/1) | Lachnospiraceae_bacterium (1/3222)	kSGB14861 (9/1447) | kSGB4993 (7/1338) | uSGB15299 (7/326) | uSGB15244 (6/603) | uSGB15198 (5/330) | kSGB15300 (5/3023) | uSGB15090 (2/688) | kSGB4914 (2/2365) | kSGB14291 (1/87) | uSGB5239 (1/152) | kSGB4749 (1/900) | uSGB15019 (1/122) | uSGB15197 (1/20) | kSGB15452 (1/1097) | kSGB4811 (1/227) | uSGB59712 (1/1) | kSGB4909 (1/262)	16	16
VDB|0037-0014-0-0001|M781-c3451-c0-c1	8418	M781	uVSG	-	GGB9705_SGB15225 (16/95) | GGB9705_SGB15224 (4/324) | Ruminococcaceae_unclassified_SGB15234 (3/779) | Clostridia_bacterium (1/13613)	uSGB15225 (16/95) | uSGB15224 (4/324) | uSGB15234 (3/779) | kSGB14209 (1/276)	4	4	GGB9705_SGB15225 (9/95)	uSGB15225 (9/95)	1	1
VDB|0037-0014-0-0002|M195-c1476-c0-c9	5825	M195	uVSG	-	Alistipes_shahii (8/1611) | GGB57107_SGB78580 (1/1) | Alistipes_putredinis (1/5632) | Barnesiella_intestinihominis (1/3045) | Alistipes_finegoldii (1/840) | Bacteroides_uniformis (1/6758)	kSGB2295 (8/1611) | uSGB78580 (1/1) | kSGB2318 (1/5632) | kSGB1965 (1/3045) | kSGB2301 (1/840) | kSGB1836 (1/6758)	6	6	-	-	0	0
VDB|0037-0014-0-0003|M781-c2589-c0-c1	5727	M781	uVSG	-	GGB9705_SGB15225 (7/95) | Oscillibacter_sp_ER4 (5/2741) | GGB9633_SGB15090 (4/688) | Ruminococcaceae_unclassified_SGB15234 (2/779) | GGB9635_SGB15100 (1/37) | Ruminococcaceae_bacterium (1/5899) | Ruminococcaceae_unclassified_SGB15236 (1/561) | GGB9602_SGB15028 (1/94)	uSGB15225 (7/95) | kSGB15254 (5/2741) | uSGB15090 (4/688) | uSGB15234 (2/779) | uSGB15100 (1/37) | kSGB15084 (1/69) | uSGB15236 (1/561) | uSGB15028 (1/94)	8	8	GGB9633_SGB15090 (1/688) | GGB9635_SGB15100 (1/37) | Ruminococcaceae_bacterium (1/5899) | GGB9602_SGB15028 (1/94)	uSGB15090 (1/688) | uSGB15100 (1/37) | kSGB15084 (1/69) | uSGB15028 (1/94)	4	4
VDB|0037-0014-0-0004|M361-c1968-c4-c0	5576	M361	uVSG	-	Faecalibacterium_prausnitzii (113/9456) | Faecalibacterium_SGB15346 (18/700) | GGB60372_SGB82333 (2/3) | Anaerobutyricum_hallii (1/960) | Subdoligranulum_sp_APC924_74 (1/4694) | GGB9614_SGB15049 (1/55)	kSGB15342 (47/1659) | kSGB15316 (21/3016) | uSGB15346 (18/700) | kSGB15322 (11/306) | kSGB15332 (10/1450) | kSGB15318 (7/1602) | kSGB15317 (7/342) | kSGB15323 (4/342) | kSGB15333 (4/227) | uSGB82333 (2/3) | kSGB15326 (2/412) | kSGB4532 (1/807) | kSGB15286 (1/4694) | uSGB15049 (1/55)	6	14	Faecalibacterium_prausnitzii (12/9456)	kSGB15316 (7/3016) | kSGB15332 (2/1450) | kSGB15317 (1/342) | kSGB15326 (1/412) | kSGB15333 (1/227)	1	1
VDB|0037-0014-0-0005|M1147-c105-c0-c98	146498	M1147	uVSG	-	Parabacteroides_distasonis (666/4705) | Parabacteroides_merdae (44/2296) | Bacteroides_thetaiotaomicron (3/711) | Phocaeicola_massiliensis (1/619) | Phocaeicola_vulgatus (1/4172) | Bacteroides_caccae (1/742) | Bacteroides_uniformis (1/6758) | Bacteroides_ovatus (1/1006) | Phocaeicola_dorei (1/1473) | GGB1407_SGB1930 (1/48) | Catenibacterium_sp_AM22_15 (1/701) | Flavobacterium_chungangense (1/3)	kSGB1934 (664/4703) | kSGB1949 (44/2296) | kSGB1861 (3/711) | kSGB27780 (2/2) | kSGB1812 (1/619) | kSGB1877 (1/742) | kSGB1814 (1/4109) | kSGB1836 (1/6758) | kSGB1871 (1/997) | kSGB1815 (1/1442) | uSGB1930 (1/48) | kSGB6783 (1/701) | kSGB2977 (1/3)	12	13	Parabacteroides_distasonis (368/4705) | Bacteroides_caccae (1/742) | Phocaeicola_vulgatus (1/4172) | Bacteroides_thetaiotaomicron (1/711)	kSGB1934 (368/4703) | kSGB1877 (1/742) | kSGB1814 (1/4109) | kSGB1861 (1/711)	4	4
VDB|0037-0014-0-0006|M305-c1704-c0-c28	5091	M305	uVSG	-	Phascolarctobacterium_faecium (165/2296) | GGB4266_SGB5809 (6/1005) | Dialister_hominis (2/333) | GGB2734_SGB3677 (2/841) | Phascolarctobacterium_succinatutens (2/1104) | Sutterella_wadsworthensis (2/2415) | GGB4248_SGB5746 (1/18) | Acidaminococcaceae_unclassified_SGB5785 (1/575) | Dialister_invisus (1/1495) | Culturomica_massiliensis (1/37) | Megamonas_funiformis (1/671) | GGB6547_SGB9247 (1/84) | Acidaminococcaceae_bacterium (1/66) | Lentisphaeria_bacterium (1/518)	kSGB5792 (165/2296) | uSGB5809 (6/1005) | kSGB5803 (2/333) | uSGB3677 (2/841) | kSGB5765 (2/1104) | kSGB9283 (2/1371) | uSGB5746 (1/18) | uSGB5785 (1/575) | kSGB5825 (1/1495) | kSGB1791 (1/37) | kSGB6962 (1/671) | uSGB9247 (1/84) | kSGB5789 (1/9) | kSGB9205 (1/117)	14	14	Phascolarctobacterium_faecium (77/2296) | Megamonas_funiformis (1/671)	kSGB5792 (77/2296) | kSGB6962 (1/671)	2	2
VDB|0037-0015-0-0000|M330-c779-c0-c109	18245	M330	uVSG	-	Alistipes_shahii (144/1611) | GGB1681_SGB2313 (6/504) | GGB1680_SGB2312 (3/129) | Alistipes_putredinis (3/5632) | Barnesiella_intestinihominis (2/3045) | Paraprevotella_clara (1/1049) | Alistipes_communis (1/907) | Parabacteroides_merdae (1/2296) | Alistipes_sp_An31A (1/145)	kSGB2295 (144/1611) | uSGB2313 (6/504) | uSGB2312 (3/129) | kSGB2318 (3/5632) | kSGB1965 (2/3045) | kSGB1798 (1/1049) | kSGB2290 (1/907) | kSGB1949 (1/2296) | kSGB2304 (1/145)	9	9	Alistipes_shahii (65/1611) | GGB1681_SGB2313 (3/504) | Barnesiella_intestinihominis (2/3045) | Paraprevotella_clara (1/1049) | Alistipes_communis (1/907) | Parabacteroides_merdae (1/2296) | GGB1680_SGB2312 (1/129)	kSGB2295 (65/1611) | uSGB2313 (3/504) | kSGB1965 (2/3045) | kSGB1798 (1/1049) | kSGB2290 (1/907) | kSGB1949 (1/2296) | uSGB2312 (1/129)	7	7
VDB|0037-0015-0-0001|M330-c1506-c0-c31	17266	M330	uVSG	-	Alistipes_shahii (108/1611) | Enterococcus_faecalis (27/2596) | GGB1681_SGB2313 (12/504) | GGB1680_SGB2312 (3/129) | Barnesiella_intestinihominis (3/3045) | Bacteroides_ovatus (1/1006) | Alistipes_onderdonkii (1/2374) | GGB25187_SGB37118 (1/1) | Alistipes_finegoldii (1/840) | Alistipes_putredinis (1/5632)	kSGB2295 (108/1611) | kSGB7962 (27/2595) | uSGB2313 (12/504) | uSGB2312 (3/129) | kSGB1965 (3/3045) | kSGB1871 (1/997) | kSGB2303 (1/2374) | uSGB37118 (1/1) | kSGB2301 (1/840) | kSGB2318 (1/5632)	10	10	Alistipes_shahii (48/1611) | GGB1681_SGB2313 (9/504) | Barnesiella_intestinihominis (2/3045) | Bacteroides_ovatus (1/1006) | GGB1680_SGB2312 (1/129) | Alistipes_putredinis (1/5632)	kSGB2295 (48/1611) | uSGB2313 (9/504) | kSGB1965 (2/3045) | kSGB1871 (1/997) | uSGB2312 (1/129) | kSGB2318 (1/5632)	6	6
VDB|0037-0015-0-0002|M406-c692-c1-c43	15908	M406	uVSG	-	Odoribacter_splanchnicus (227/1981) | GGB1495_SGB2071 (138/953) | Bacteroides_uniformis (54/6758) | Parabacteroides_distasonis (48/4705) | Parabacteroides_merdae (32/2296) | Phocaeicola_vulgatus (17/4172) | Phocaeicola_dorei (17/1473) | Phocaeicola_massiliensis (16/619) | Alistipes_shahii (13/1611) | Bacteroides_cellulosilyticus (10/522) | Bacteroides_ovatus (7/1006) | Bacteroidaceae_bacterium (5/1518) | Bacteroides_fragilis (5/1207) | Coprobacter_fastidiosus (4/227) | Bacteroides_timonensis (4/24) | Butyricimonas_virosa (4/173) | Bacteroides_caccae (2/742) | Bacteroides_eggerthii (2/533) | Alistipes_inops (2/835) | GGB1387_SGB1895 (2/122) | Bacteroidales_unclassified_SGB1954 (2/4) | GGB1355_SGB1819 (2/6) | Bacteroides_stercoris (1/2047) | GGB1680_SGB2312 (1/129) | GGB1331_SGB1788 (1/3) | GGB27959_SGB40412 (1/2) | Culturomica_massiliensis (1/37) | GGB1617_SGB2214 (1/38) | Parabacteroides_massiliensis (1/14) | Parabacteroides_goldsteinii (1/87) | Eubacteriaceae_bacterium (1/307) | Prevotella_marseillensis (1/228) | Bacteroidales_bacterium (1/1048) | GGB1339_SGB1796 (1/6) | GGB11117_SGB17823 (1/6) | Parabacteroides_johnsonii (1/161) | Bacteroides_nordii (1/50) | GGB1219_SGB1587 (1/49) | Butyricimonas_faecalis (1/57) | Bacteroides_fluxus (1/18) | Rikenellaceae_unclassified_SGB2230 (1/769) | Coprobacter_secundus (1/15) | Prevotella_sp_PCJ2 (1/3)	kSGB1790 (227/1981) | uSGB2071 (138/953) | kSGB1836 (54/6758) | kSGB1934 (48/4703) | kSGB1949 (32/2296) | kSGB1814 (17/4109) | kSGB1815 (16/1442) | kSGB1812 (16/619) | kSGB2295 (13/1611) | kSGB1844 (10/522) | kSGB1871 (7/997) | kSGB1855 (5/1038) | kSGB1963 (4/227) | kSGB1842 (4/24) | kSGB1784 (4/173) | kSGB1877 (2/742) | kSGB1829 (2/533) | kSGB2286 (2/835) | uSGB1895 (2/122) | uSGB1954 (2/4) | uSGB1819 (2/6) | kSGB48437 (2/2) | kSGB1830 (1/2047) | uSGB2312 (1/129) | uSGB1788 (1/3) | kSGB1404 (1/173) | kSGB1816 (1/31) | uSGB40412 (1/2) | kSGB1791 (1/37) | uSGB2214 (1/38) | kSGB1945 (1/14) | kSGB1941 (1/82) | kSGB1890 (1/30) | kSGB5043 (1/70) | kSGB1588 (1/228) | kSGB1953 (1/12) | uSGB1796 (1/6) | uSGB17823 (1/6) | kSGB1948 (1/161) | kSGB1858 (1/50) | uSGB1587 (1/49) | kSGB1782 (1/57) | kSGB1472 (1/333) | kSGB1835 (1/18) | uSGB2230 (1/769) | kSGB1962 (1/15) | kSGB40522 (1/3)	43	47	Odoribacter_splanchnicus (181/1981) | Bacteroides_uniformis (36/6758) | GGB1495_SGB2071 (35/953) | Parabacteroides_merdae (30/2296) | Parabacteroides_distasonis (28/4705) | Phocaeicola_dorei (17/1473) | Phocaeicola_vulgatus (12/4172) | Phocaeicola_massiliensis (7/619) | Alistipes_shahii (4/1611) | Coprobacter_fastidiosus (3/227) | Bacteroides_fragilis (3/1207) | Bacteroidaceae_bacterium (3/1518) | Bacteroides_eggerthii (2/533) | GGB1387_SGB1895 (2/122) | Butyricimonas_virosa (2/173) | Bacteroides_caccae (1/742) | Bacteroides_stercoris (1/2047) | Parabacteroides_massiliensis (1/14) | Bacteroidales_unclassified_SGB1954 (1/4) | Bacteroidales_bacterium (1/1048) | Bacteroides_ovatus (1/1006) | GGB11117_SGB17823 (1/6) | Bacteroides_timonensis (1/24) | Alistipes_inops (1/835) | GGB1219_SGB1587 (1/49) | Parabacteroides_goldsteinii (1/87) | Bacteroides_fluxus (1/18) | Rikenellaceae_unclassified_SGB2230 (1/769) | Bacteroides_cellulosilyticus (1/522) | Coprobacter_secundus (1/15) | Prevotella_sp_PCJ2 (1/3)	kSGB1790 (181/1981) | kSGB1836 (36/6758) | uSGB2071 (35/953) | kSGB1949 (30/2296) | kSGB1934 (28/4703) | kSGB1815 (16/1442) | kSGB1814 (12/4109) | kSGB1812 (7/619) | kSGB2295 (4/1611) | kSGB1963 (3/227) | kSGB1855 (3/1038) | kSGB1829 (2/533) | uSGB1895 (2/122) | kSGB1784 (2/173) | kSGB48437 (2/2) | kSGB1877 (1/742) | kSGB1830 (1/2047) | kSGB1816 (1/31) | kSGB1945 (1/14) | uSGB1954 (1/4) | kSGB1953 (1/12) | kSGB1871 (1/997) | uSGB17823 (1/6) | kSGB1842 (1/24) | kSGB2286 (1/835) | uSGB1587 (1/49) | kSGB1941 (1/82) | kSGB1472 (1/333) | kSGB1835 (1/18) | uSGB2230 (1/769) | kSGB1844 (1/522) | kSGB1962 (1/15) | kSGB40522 (1/3)	31	31
VDB|0037-0015-0-0003|M940-c2625-c0-c1	15083	M940	uVSG	-	Phocaeicola_vulgatus (1/4172)	kSGB1814 (1/4109)	1	1	Phocaeicola_vulgatus (1/4172)	kSGB1814 (1/4109)	1	1
VDB|0037-0015-0-0004|M940-c876-c0-c11	10629	M940	uVSG	-	Gilliamella_apis (1/23)	kSGB9624 (1/2)	1	1	-	-	0	0
VDB|0037-0015-0-0005|M940-c2049-c0-c3	8245	M940	uVSG	-	Bacteroides_cellulosilyticus (1/522)	kSGB1844 (1/522)	1	1	-	-	0	0
VDB|0037-0015-0-0006|M406-c263-c0-c5	47686	M406	uVSG	-	Phocaeicola_vulgatus (113/4172) | GGB1495_SGB2071 (85/953) | Odoribacter_splanchnicus (60/1981) | Phocaeicola_dorei (30/1473) | Phocaeicola_massiliensis (24/619) | Bacteroides_uniformis (23/6758) | Parabacteroides_distasonis (22/4705) | Parabacteroides_merdae (22/2296) | Bacteroidaceae_bacterium (17/1518) | Phocaeicola_coprocola (16/557) | GGB1405_SGB1928 (10/86) | Bacteroides_cellulosilyticus (8/522) | GGB1420_SGB1957 (5/375) | GGB1219_SGB1587 (5/49) | Barnesiella_intestinihominis (5/3045) | Prevotella_marseillensis (4/228) | Phocaeicola_coprophilus (4/357) | Alistipes_shahii (4/1611) | GGB1387_SGB1894 (3/9) | Alistipes_inops (3/835) | Coprobacter_fastidiosus (3/227) | Bacteroides_timonensis (3/24) | Bacteroides_fragilis (2/1207) | GGB1102_SGB1416 (2/22) | Bacteroides_eggerthii (2/533) | GGB1355_SGB1819 (2/6) | GGB1387_SGB1895 (2/122) | Bacteroides_xylanisolvens (2/364) | Prevotella_sp_PCJ2 (2/3) | GGB1331_SGB1788 (1/3) | Bacteroides_caccae (1/742) | GGB47851_SGB77769 (1/1) | GGB23864_SGB35597 (1/3) | GGB27959_SGB40412 (1/2) | Bacteroidales_bacterium (1/1048) | GGB1490_SGB2065 (1/1) | Eubacteriaceae_bacterium (1/307) | Bilophila_wadsworthia (1/1097) | Bacteroides_stercorirosoris (1/11) | Clostridium_sp_AF36_4 (1/1480) | GGB1219_SGB1586 (1/13) | Culturomica_massiliensis (1/37) | GGB11117_SGB17823 (1/6) | Butyricimonas_faecihominis (1/127) | Phocaeicola_plebeius (1/1036) | Bacteroides_ovatus (1/1006) | Parabacteroides_goldsteinii (1/87) | Butyricimonas_faecalis (1/57) | Bacteroides_faecis (1/185) | Clostridia_bacterium (1/13613)	kSGB1814 (111/4109) | uSGB2071 (85/953) | kSGB1790 (60/1981) | kSGB1815 (27/1442) | kSGB1812 (24/619) | kSGB1836 (23/6758) | kSGB1934 (22/4703) | kSGB1949 (22/2296) | kSGB1891 (16/557) | uSGB1928 (10/86) | kSGB1844 (8/522) | kSGB1886 (8/16) | uSGB1957 (5/375) | uSGB1587 (5/49) | kSGB1965 (5/3045) | kSGB1588 (4/228) | kSGB1888 (4/357) | kSGB2295 (4/1611) | uSGB1894 (3/9) | kSGB1816 (3/31) | kSGB2286 (3/835) | kSGB1890 (3/30) | kSGB1963 (3/227) | kSGB1842 (3/24) | kSGB69999 (2/63) | kSGB1855 (2/1038) | uSGB1416 (2/22) | kSGB1829 (2/533) | kSGB1910 (2/74) | uSGB1819 (2/6) | uSGB1895 (2/122) | kSGB1867 (2/364) | kSGB40522 (2/3) | kSGB48437 (2/2) | uSGB1788 (1/3) | kSGB1877 (1/742) | uSGB77769 (1/1) | uSGB35597 (1/3) | uSGB40412 (1/2) | kSGB1953 (1/12) | uSGB2065 (1/1) | kSGB5043 (1/70) | kSGB15452 (1/1097) | kSGB1848 (1/11) | kSGB4644 (1/1480) | uSGB1586 (1/13) | uSGB17823 (1/6) | kSGB1791 (1/37) | kSGB1786 (1/127) | kSGB1899 (1/192) | kSGB1871 (1/997) | kSGB1408 (1/66) | kSGB1941 (1/82) | kSGB1404 (1/173) | kSGB1782 (1/57) | kSGB1860 (1/185) | kSGB4124 (1/2)	50	57	Phocaeicola_vulgatus (85/4172) | Phocaeicola_dorei (15/1473) | Parabacteroides_merdae (13/2296) | Odoribacter_splanchnicus (11/1981) | Phocaeicola_coprocola (11/557) | GGB1495_SGB2071 (9/953) | Bacteroides_uniformis (9/6758) | Parabacteroides_distasonis (8/4705) | Phocaeicola_massiliensis (7/619) | GGB1405_SGB1928 (5/86) | Phocaeicola_coprophilus (3/357) | GGB1387_SGB1894 (2/9) | GGB1387_SGB1895 (2/122) | Alistipes_shahii (2/1611) | Bacteroides_xylanisolvens (2/364) | Bacteroides_caccae (1/742) | Bilophila_wadsworthia (1/1097) | Clostridium_sp_AF36_4 (1/1480) | GGB1219_SGB1586 (1/13) | Bacteroidaceae_bacterium (1/1518) | Bacteroides_fragilis (1/1207) | Bacteroides_ovatus (1/1006) | Coprobacter_fastidiosus (1/227) | GGB1355_SGB1819 (1/6)	kSGB1814 (83/4109) | kSGB1815 (13/1442) | kSGB1949 (13/2296) | kSGB1790 (11/1981) | kSGB1891 (11/557) | uSGB2071 (9/953) | kSGB1836 (9/6758) | kSGB1934 (8/4703) | kSGB1812 (7/619) | uSGB1928 (5/86) | kSGB1888 (3/357) | kSGB69999 (2/63) | uSGB1894 (2/9) | kSGB1816 (2/31) | uSGB1895 (2/122) | kSGB2295 (2/1611) | kSGB1867 (2/364) | kSGB1877 (1/742) | kSGB15452 (1/1097) | kSGB4644 (1/1480) | uSGB1586 (1/13) | kSGB1910 (1/74) | kSGB1855 (1/1038) | kSGB1871 (1/997) | kSGB1963 (1/227) | uSGB1819 (1/6)	24	24
VDB|0037-0015-0-0007|M694-c1368-c0-c26	3816	M694	uVSG	-	Phascolarctobacterium_faecium (34/2296) | Acidaminococcaceae_bacterium (1/66) | GGB3185_SGB4208 (1/53)	kSGB5792 (34/2296) | kSGB5789 (1/9) | uSGB4208 (1/53)	3	3	Phascolarctobacterium_faecium (13/2296) | Acidaminococcaceae_bacterium (1/66)	kSGB5792 (13/2296) | kSGB5789 (1/9)	2	2
VDB|0037-0015-0-0008|M406-c1020-c2-c22	3756	M406	uVSG	-	Odoribacter_splanchnicus (92/1981) | GGB1495_SGB2071 (30/953) | Parabacteroides_distasonis (19/4705) | Parabacteroides_merdae (13/2296) | Bacteroides_cellulosilyticus (10/522) | Bacteroides_uniformis (8/6758) | Phocaeicola_vulgatus (4/4172) | Alistipes_inops (4/835) | Bacteroides_eggerthii (3/533) | GGB1219_SGB1587 (3/49) | Prevotella_SGB27452 (1/1) | GGB1229_SGB1604 (1/5) | GGB27959_SGB40412 (1/2) | Butyricimonas_virosa (1/173) | Coprobacter_fastidiosus (1/227) | Culturomica_massiliensis (1/37) | Phocaeicola_dorei (1/1473) | GGB32440_SGB48420 (1/5) | Bacteroides_fluxus (1/18) | Parabacteroides_goldsteinii (1/87) | Bacteroides_fragilis (1/1207) | Bacteroides_caccae (1/742) | Alistipes_putredinis (1/5632) | Bacteroides_timonensis (1/24) | Prevotella_denticola (1/13)	kSGB1790 (92/1981) | uSGB2071 (30/953) | kSGB1934 (19/4703) | kSGB1949 (13/2296) | kSGB1844 (10/522) | kSGB1836 (8/6758) | kSGB1814 (4/4109) | kSGB2286 (4/835) | kSGB1829 (3/533) | uSGB1587 (3/49) | uSGB27452 (1/1) | uSGB1604 (1/5) | uSGB40412 (1/2) | kSGB1784 (1/173) | kSGB1963 (1/227) | kSGB1791 (1/37) | kSGB1815 (1/1442) | uSGB48420 (1/5) | kSGB1835 (1/18) | kSGB1941 (1/82) | kSGB1855 (1/1038) | kSGB1877 (1/742) | kSGB2318 (1/5632) | kSGB1842 (1/24) | kSGB1540 (1/13)	25	25	Odoribacter_splanchnicus (84/1981) | Parabacteroides_distasonis (13/4705) | Parabacteroides_merdae (11/2296) | GGB1495_SGB2071 (4/953) | Bacteroides_uniformis (4/6758) | Phocaeicola_vulgatus (3/4172) | Bacteroides_cellulosilyticus (3/522) | Alistipes_inops (2/835) | Bacteroides_eggerthii (1/533) | GGB1229_SGB1604 (1/5) | GGB27959_SGB40412 (1/2) | Phocaeicola_dorei (1/1473) | Bacteroides_caccae (1/742) | Alistipes_putredinis (1/5632) | Bacteroides_timonensis (1/24)	kSGB1790 (84/1981) | kSGB1934 (13/4703) | kSGB1949 (11/2296) | uSGB2071 (4/953) | kSGB1836 (4/6758) | kSGB1814 (3/4109) | kSGB1844 (3/522) | kSGB2286 (2/835) | kSGB1829 (1/533) | uSGB1604 (1/5) | uSGB40412 (1/2) | kSGB1815 (1/1442) | kSGB1877 (1/742) | kSGB2318 (1/5632) | kSGB1842 (1/24)	15	15
VDB|0037-0015-0-0009|M940-c2358-c0-c0	23550	M940	uVSG	-	-	-	0	0	-	-	0	0
VDB|0037-0016-0-0000|M1102-c3936-c0-c53	2588	M1102	kVSG	NC_0247111_Uncultured_crAssphage	-	-	0	0	-	-	0	0
VDB|0037-0016-0-0001|M738-c70-c0-c141	12656	M738	uVSG	-	Prevotella_intermedia (1/60) | Phocaeicola_dorei (1/1473) | Parabacteroides_distasonis (1/4705)	kSGB1560 (1/60) | kSGB1815 (1/1442) | kSGB1934 (1/4703)	3	3	Phocaeicola_dorei (1/1473)	kSGB1815 (1/1442)	1	1
VDB|0037-0017-0-0000|M361-c859-c2-c5	14209	M361	uVSG	-	Faecalibacterium_prausnitzii (67/9456) | Faecalibacterium_SGB15346 (11/700) | Gemmiger_formicilis (1/3023) | Prochlorococcus_SGB53618 (1/8) | GGB32804_SGB53651 (1/66)	kSGB15316 (32/3016) | kSGB15318 (19/1602) | uSGB15346 (11/700) | kSGB15342 (7/1659) | kSGB15339 (3/100) | kSGB15323 (3/342) | kSGB15333 (3/227) | kSGB15300 (1/3023) | uSGB53618 (1/8) | uSGB53651 (1/66)	5	10	Faecalibacterium_prausnitzii (7/9456) | Faecalibacterium_SGB15346 (2/700)	kSGB15316 (5/3016) | uSGB15346 (2/700) | kSGB15318 (1/1602) | kSGB15339 (1/100)	2	2
VDB|0037-0017-0-0001|M361-c1433-c1-c6	9201	M361	uVSG	-	Faecalibacterium_prausnitzii (90/9456) | Faecalibacterium_SGB15340 (6/134) | Faecalibacterium_SGB15346 (5/700) | GGB9742_SGB15348 (4/12) | Faecalibacterium_SGB15315 (2/306) | GGB32804_SGB53651 (1/66) | Ruminococcus_callidus (1/656) | GGB9614_SGB15049 (1/55) | Faecalibacterium_SGB15331 (1/10)	kSGB15316 (39/3016) | kSGB15318 (16/1602) | kSGB15332 (11/1450) | kSGB15342 (10/1659) | uSGB15340 (6/134) | kSGB15333 (6/227) | uSGB15346 (5/700) | uSGB15348 (4/12) | kSGB15322 (3/306) | uSGB15315 (2/306) | kSGB15323 (2/342) | kSGB15317 (2/342) | uSGB53651 (1/66) | kSGB4422 (1/656) | uSGB15049 (1/55) | uSGB15331 (1/10) | kSGB15326 (1/412)	9	17	Faecalibacterium_prausnitzii (33/9456) | GGB9742_SGB15348 (2/12) | Faecalibacterium_SGB15346 (1/700) | GGB32804_SGB53651 (1/66)	kSGB15316 (16/3016) | kSGB15318 (7/1602) | kSGB15332 (3/1450) | kSGB15333 (2/227) | kSGB15322 (2/306) | uSGB15348 (2/12) | kSGB15342 (1/1659) | uSGB15346 (1/700) | uSGB53651 (1/66) | kSGB15317 (1/342) | kSGB15323 (1/342)	4	4
VDB|0037-0017-0-0002|M367-c934-c0-c32	7895	M367	kVSG	NC_0095141_Phage_cdtI_DNA|NC_0197161_Enterobacteria_phage_mEp460|NC_0197231_Enterobacteria_phage_HK630|NC_0420571_Enterobacteria_phage_DE3|NC_0218571_Shigella_phage_SfII|NC_0113561_Enterobacteria_phage_YYZ2008_complete_prophage_genome|NC_0048131_Enterobacteria_phage_BP4795|NC_0197111_Enterobacteria_phage_HK629|NC_0014161_Enterobacteria_phage_lambda|NC_0113571_Stx2converting_phage_1717_complete_prophage_genome|NC_0227491_Shigella_phage_SfIV|NC_0034441_Enterobacteria_phage_SfV|NC_0027301_Enterobacteria_phage_HK620|NC_0319401_Salmonella_phage_118970_sal3|NC_0273981_Enterobacteria_phage_Sf101|NC_0273391_Enterobacteria_phage_SfI|NC_0084641_Stx2converting_phage_86|NC_0197141_Enterobacteria_phage_HK446|NC_0197681_Enterobacteria_phage_HK106|NC_0289431_Escherichia_phage_pro483|NC_0195011_Enterobacteria_phage_IME10|NC_0290152_Salmonella_phage_SEN4|NC_0197671_Enterobacteria_phage_HK544|NC_0418481_Enterobacteria_phage_P2|NC_0103921_Phage_Gifsy1|NC_0053441_Enterobacteria_phage_Sf6|NC_0197151_Enterobacterial_phage_mEp234|NC_0102371_Enterobacteria_phage_Min27|NC_0016091_Enterobacteria_phage_P4|NC_0290032_Salmonella_phage_SEN1|NC_0197691_Enterobacteria_phage_HK542|NC_0009021_Enterobacteria_phage_VT2Sakai|NC_0197061_Enterobacteria_phage_mEp043_c1|NC_0021671_Enterobacteria_phage_HK97|NC_0254341_Shigella_phage_POCJ13|NC_0419351_Escherichia_phage_PA28|NC_0197101_Enterobacteria_phage_HK140|NC_0197201_Enterobacterial_phage_mEp213|NC_0197081_Enterobacteria_phage_mEp235|NC_0194881_Salmonella_phage_RE2010|NC_0104631_Enterobacteria_phage_Fels2	-	-	0	0	-	-	0	0
VDB|0037-0017-0-0003|M537-c840-c0-c2	38792	M537	uVSG	-	Blautia_wexlerae (498/2518) | Anaerobutyricum_hallii (63/960) | Blautia_massiliensis (59/1146) | Blautia_sp_MSK_20_85 (32/347) | Lachnospiraceae_bacterium (27/3222) | Blautia_faecis (12/663) | Anaerostipes_hadrus (10/3947) | Roseburia_inulinivorans (8/1121) | Blautia_sp_MSK_21_1 (8/70) | Roseburia_intestinalis (5/1217) | Roseburia_faecis (4/3280) | Ruminococcus_sp_AF41_9 (4/8) | Eubacterium_sp_AM28_29 (3/1257) | Ruminococcus_SGB4833 (3/11) | Eubacterium_ventriosum (3/601) | Blautia_obeum (3/306) | Clostridium_sp_OM07_10AC (3/124) | GGB35643_SGB47831 (3/13) | Blautia_hansenii (2/174) | Lachnospiraceae_unclassified_SGB4793 (2/8) | Blautia_stercoris (2/203) | Dorea_formicigenerans (2/166) | GGB38754_SGB47783 (2/10) | Clostridiales_bacterium_KLE1615 (2/1220) | Phocaeicola_vulgatus (1/4172) | GGB3420_SGB4539 (1/6) | Eubacteriaceae_bacterium (1/307) | Coprococcus_SGB58533 (1/1) | Candidatus_Gastranaerophilales_bacterium (1/1110) | Lactiplantibacillus_SGB47972 (1/1) | GGB3486_SGB4658 (1/107) | GGB49424_SGB69337 (1/1) | Faecalibacillus_intestinalis (1/1381) | Alphaproteobacteria_unclassified_SGB47775 (1/10) | Lacrimispora_celerecrescens (1/516) | Coprobacter_fastidiosus (1/227) | Lachnospira_eligens (1/3354) | Ruminococcus_lactaris (1/696) | GGB35190_SGB47942 (1/1) | Faecalitalea_cylindroides (1/97) | GGB33518_SGB47807 (1/2) | GGB36806_SGB59701 (1/1) | Ruminococcus_gnavus (1/1083) | Clostridia_bacterium (1/13613) | Dorea_longicatena (1/1103) | Roseburia_sp_AF02_12 (1/1130) | Ruminococcus_torques (1/2473) | Coprococcus_comes (1/310) | Eubacterium_rectale (1/8042) | Prochlorococcus_SGB47832 (1/1) | GGB36242_SGB47996 (1/50) | Amedibacterium_intestinale (1/36) | GGB33403_SGB74338 (1/1) | Blautia_sp_M29 (1/26) | Holdemanella_SGB47838 (1/39) | GGB36167_SGB47862 (1/4) | Faecalimonas_umbilicata (1/123) | Clostridium_sp_AF36_4 (1/1480) | Clostridium_sp_AM22_11AC (1/900) | Blautia_sp_AF19_10LB (1/189) | Ruminococcus_SGB74336 (1/2)	kSGB4837 (497/2481) | kSGB4826 (59/1146) | kSGB4532 (55/807) | kSGB4828 (32/347) | kSGB4834 (15/105) | kSGB4820 (12/663) | kSGB4540 (10/3642) | kSGB4940 (8/1121) | kSGB4537 (8/153) | kSGB4829 (8/70) | kSGB4951 (5/1217) | kSGB4925 (4/3280) | kSGB4648 (4/251) | kSGB25497 (4/8) | kSGB47806 (3/14) | kSGB6796 (3/1257) | uSGB4833 (3/11) | kSGB5045 (3/601) | kSGB4655 (3/124) | uSGB47831 (3/13) | kSGB4832 (2/21) | kSGB4794 (2/104) | uSGB4793 (2/8) | kSGB4788 (2/203) | kSGB4811 (2/227) | kSGB4575 (2/166) | uSGB47783 (2/10) | kSGB5090 (2/1220) | kSGB1814 (1/4109) | uSGB4539 (1/6) | kSGB5058 (1/128) | uSGB58533 (1/1) | kSGB8601 (1/485) | uSGB47972 (1/1) | uSGB4658 (1/107) | uSGB69337 (1/1) | kSGB6754 (1/1293) | uSGB47775 (1/10) | kSGB4868 (1/502) | kSGB1963 (1/227) | kSGB5082 (1/3354) | kSGB4557 (1/696) | uSGB47942 (1/1) | kSGB6790 (1/97) | uSGB47807 (1/2) | uSGB59701 (1/1) | kSGB4584 (1/1083) | kSGB6273 (1/20) | kSGB47779 (1/5) | kSGB4581 (1/877) | kSGB4938 (1/1130) | kSGB4803 (1/25) | kSGB4608 (1/1696) | kSGB4577 (1/301) | kSGB4933 (1/8042) | uSGB47832 (1/1) | uSGB47996 (1/50) | kSGB4042 (1/36) | uSGB74338 (1/1) | kSGB47804 (1/26) | uSGB47838 (1/39) | kSGB4964 (1/408) | uSGB47862 (1/4) | kSGB4583 (1/123) | kSGB4644 (1/1480) | kSGB4749 (1/900) | kSGB4810 (1/189) | kSGB47847 (1/28) | uSGB74336 (1/2) | kSGB71798 (1/2)	61	70	Blautia_wexlerae (349/2518) | Anaerobutyricum_hallii (40/960) | Blautia_sp_MSK_20_85 (22/347) | Blautia_massiliensis (22/1146) | Lachnospiraceae_bacterium (19/3222) | Blautia_faecis (8/663) | Anaerostipes_hadrus (7/3947) | Roseburia_inulinivorans (6/1121) | Blautia_sp_MSK_21_1 (4/70) | Roseburia_faecis (3/3280) | Roseburia_intestinalis (3/1217) | GGB35643_SGB47831 (3/13) | Eubacterium_sp_AM28_29 (2/1257) | Ruminococcus_SGB4833 (2/11) | Ruminococcus_sp_AF41_9 (2/8) | Phocaeicola_vulgatus (1/4172) | GGB3420_SGB4539 (1/6) | Blautia_hansenii (1/174) | Eubacteriaceae_bacterium (1/307) | GGB49424_SGB69337 (1/1) | Faecalibacillus_intestinalis (1/1381) | Alphaproteobacteria_unclassified_SGB47775 (1/10) | Lacrimispora_celerecrescens (1/516) | Coprobacter_fastidiosus (1/227) | Eubacterium_ventriosum (1/601) | Lachnospira_eligens (1/3354) | Ruminococcus_lactaris (1/696) | GGB35190_SGB47942 (1/1) | Faecalitalea_cylindroides (1/97) | Roseburia_sp_AF02_12 (1/1130) | Ruminococcus_torques (1/2473) | GGB38754_SGB47783 (1/10) | Coprococcus_comes (1/310) | Blautia_obeum (1/306) | Clostridiales_bacterium_KLE1615 (1/1220) | Prochlorococcus_SGB47832 (1/1) | Dorea_formicigenerans (1/166) | Lactiplantibacillus_SGB47972 (1/1) | GGB36242_SGB47996 (1/50) | GGB33403_SGB74338 (1/1) | GGB36167_SGB47862 (1/4) | Clostridium_sp_AF36_4 (1/1480) | Ruminococcus_SGB74336 (1/2)	kSGB4837 (348/2481) | kSGB4532 (35/807) | kSGB4828 (22/347) | kSGB4826 (22/1146) | kSGB4834 (13/105) | kSGB4820 (8/663) | kSGB4540 (7/3642) | kSGB4940 (6/1121) | kSGB4537 (5/153) | kSGB4829 (4/70) | kSGB4925 (3/3280) | kSGB4951 (3/1217) | kSGB4648 (3/251) | uSGB47831 (3/13) | kSGB47806 (2/14) | kSGB6796 (2/1257) | uSGB4833 (2/11) | kSGB25497 (2/8) | kSGB1814 (1/4109) | uSGB4539 (1/6) | kSGB4832 (1/21) | kSGB4794 (1/104) | kSGB5058 (1/128) | uSGB69337 (1/1) | kSGB6754 (1/1293) | uSGB47775 (1/10) | kSGB4868 (1/502) | kSGB1963 (1/227) | kSGB5045 (1/601) | kSGB5082 (1/3354) | kSGB4557 (1/696) | uSGB47942 (1/1) | kSGB6790 (1/97) | kSGB4938 (1/1130) | kSGB4608 (1/1696) | uSGB47783 (1/10) | kSGB4577 (1/301) | kSGB4811 (1/227) | kSGB5090 (1/1220) | uSGB47832 (1/1) | kSGB4575 (1/166) | uSGB47972 (1/1) | uSGB47996 (1/50) | uSGB74338 (1/1) | uSGB47862 (1/4) | kSGB4644 (1/1480) | uSGB74336 (1/2) | kSGB71798 (1/2)	43	43
VDB|0037-0017-0-0004|M1180-c522-c1-c55	6973	M1180	kVSG	NC_0135941_Escherichia_phage_D108|NC_0273821_Enterobacteria_phage_SfMu|NC_0260141_Enterobacteria_phage_P88|NC_0078042_Escherichia_phage_phiV10	Salmonella_enterica (30/8517) | Escherichia_albertii (6/164) | Escherichia_coli (3/18595) | Erwinia_amylovora (1/42)	kSGB10073 (30/8462) | kSGB10063 (6/164) | kSGB10068 (3/18558) | kSGB10202 (1/42)	4	4	Escherichia_coli (3/18595) | Escherichia_albertii (1/164)	kSGB10068 (3/18558) | kSGB10063 (1/164)	2	2
VDB|0037-0017-0-0005|M367-c455-c1-c2	6032	M367	kVSG	NC_0095141_Phage_cdtI_DNA|NC_0197161_Enterobacteria_phage_mEp460|NC_0197231_Enterobacteria_phage_HK630|NC_0420571_Enterobacteria_phage_DE3|NC_0218571_Shigella_phage_SfII|NC_0113561_Enterobacteria_phage_YYZ2008_complete_prophage_genome|NC_0048131_Enterobacteria_phage_BP4795|NC_0197111_Enterobacteria_phage_HK629|NC_0014161_Enterobacteria_phage_lambda|NC_0113571_Stx2converting_phage_1717_complete_prophage_genome|NC_0227491_Shigella_phage_SfIV|NC_0034441_Enterobacteria_phage_SfV|NC_0027301_Enterobacteria_phage_HK620|NC_0319401_Salmonella_phage_118970_sal3|NC_0273981_Enterobacteria_phage_Sf101|NC_0273391_Enterobacteria_phage_SfI|NC_0084641_Stx2converting_phage_86|NC_0197141_Enterobacteria_phage_HK446|NC_0197681_Enterobacteria_phage_HK106|NC_0289431_Escherichia_phage_pro483|NC_0195011_Enterobacteria_phage_IME10|NC_0290152_Salmonella_phage_SEN4|NC_0197671_Enterobacteria_phage_HK544|NC_0418481_Enterobacteria_phage_P2|NC_0103921_Phage_Gifsy1|NC_0053441_Enterobacteria_phage_Sf6|NC_0197151_Enterobacterial_phage_mEp234|NC_0102371_Enterobacteria_phage_Min27|NC_0016091_Enterobacteria_phage_P4|NC_0290032_Salmonella_phage_SEN1|NC_0197691_Enterobacteria_phage_HK542|NC_0009021_Enterobacteria_phage_VT2Sakai|NC_0197061_Enterobacteria_phage_mEp043_c1|NC_0021671_Enterobacteria_phage_HK97|NC_0254341_Shigella_phage_POCJ13|NC_0419351_Escherichia_phage_PA28|NC_0197101_Enterobacteria_phage_HK140|NC_0197201_Enterobacterial_phage_mEp213|NC_0197081_Enterobacteria_phage_mEp235|NC_0194881_Salmonella_phage_RE2010|NC_0104631_Enterobacteria_phage_Fels2	Klebsiella_pneumoniae (13/7034) | Klebsiella_quasivariicola (1/60) | Buttiauxella_noackiae (1/2) | Salmonella_enterica (1/8517) | Erwinia_amylovora (1/42)	kSGB10115 (13/7034) | kSGB10113 (1/60) | kSGB10039 (1/2) | kSGB10073 (1/8462) | kSGB10202 (1/42)	5	5	-	-	0	0
VDB|0037-0017-0-0006|M1206-c566-c0-c7	4613	M1206	kVSG	NC_0018951_Enterobacteria_phage_P2|NC_0227501_Enterobacteria_phage_fiAA91ss|NC_0047451_Yersinia_phage_L413C|NC_0050561_Escherichia_phage_Wphi|NC_0217741_Salmonella_phage_FSL_SP004|NC_0288961_Escherichia_phage_pro147	Salmonella_enterica (1/8517) | Enterobacteriaceae_bacterium_BIT_l23 (1/2)	kSGB10073 (1/8462) | kSGB58219 (1/2)	2	2	-	-	0	0
VDB|0037-0017-0-0007|M1180-c522-c1-c22	22012	M1180	kVSG	NC_0135941_Escherichia_phage_D108|NC_0273821_Enterobacteria_phage_SfMu|NC_0260141_Enterobacteria_phage_P88|NC_0078042_Escherichia_phage_phiV10	Klebsiella_pneumoniae (40/7034) | Klebsiella_michiganensis (14/285) | Klebsiella_grimontii (10/197) | Escherichia_coli (3/18595) | Escherichia_albertii (2/164) | Basfia_succiniciproducens (1/3) | Klebsiella_variicola (1/274) | Salmonella_enterica (1/8517) | Citrobacter_freundii (1/395)	kSGB10115 (40/7034) | kSGB10119 (14/280) | kSGB10120 (10/197) | kSGB10068 (3/18558) | kSGB10063 (2/164) | kSGB9742 (1/3) | kSGB10114 (1/274) | kSGB10073 (1/8462) | kSGB10088 (1/37)	9	9	Escherichia_coli (3/18595) | Escherichia_albertii (1/164)	kSGB10068 (3/18558) | kSGB10063 (1/164)	2	2
VDB|0037-0018-0-0000|M361-c3193-c0-c3	2016	M361	uVSG	-	Faecalibacterium_prausnitzii (15/9456) | Faecalibacterium_SGB15315 (2/306) | GGB9742_SGB15348 (2/12)	kSGB15318 (5/1602) | kSGB15316 (3/3016) | uSGB15315 (2/306) | kSGB15333 (2/227) | uSGB15348 (2/12) | kSGB15342 (2/1659) | kSGB15332 (1/1450) | kSGB15326 (1/412) | kSGB15317 (1/342)	3	9	Faecalibacterium_prausnitzii (1/9456)	kSGB15316 (1/3016)	1	1
VDB|0037-0018-0-0001|M361-c859-c4-c6	14469	M361	uVSG	-	Faecalibacterium_prausnitzii (397/9456) | Faecalibacterium_SGB15346 (132/700) | Faecalibacterium_SGB15340 (18/134) | Clostridia_bacterium (9/13613) | Subdoligranulum_sp_APC924_74 (4/4694) | GGB9603_SGB15035 (2/71) | Faecalibacterium_SGB15329 (2/42) | Faecalibacterium_SGB15325 (2/3) | Ruminococcus_bicirculans (1/3401) | Microbacterium_SGB53643 (1/33) | GGB9512_SGB14909 (1/234) | Ruminococcus_torques (1/2473) | GGB9742_SGB15348 (1/12) | GGB41173_SGB63296 (1/4) | Gemmiger_SGB15299 (1/326) | Faecalibacterium_SGB15315 (1/306) | GGB40777_SGB53680 (1/1)	kSGB15342 (261/1659) | uSGB15346 (132/700) | kSGB15318 (46/1602) | kSGB15316 (43/3016) | uSGB15340 (18/134) | kSGB15323 (14/342) | kSGB15332 (12/1450) | kSGB15317 (11/342) | kSGB14861 (9/1447) | kSGB15326 (4/412) | kSGB15286 (4/4694) | kSGB15333 (4/227) | uSGB15035 (2/71) | uSGB15329 (2/42) | uSGB15325 (2/3) | kSGB4262 (1/3401) | kSGB15339 (1/100) | uSGB53643 (1/33) | uSGB14909 (1/234) | kSGB4563 (1/777) | uSGB15348 (1/12) | uSGB63296 (1/4) | uSGB15299 (1/326) | kSGB15322 (1/306) | uSGB15315 (1/306) | uSGB53680 (1/1)	17	26	Faecalibacterium_prausnitzii (67/9456) | Faecalibacterium_SGB15346 (23/700) | GGB9603_SGB15035 (2/71) | Microbacterium_SGB53643 (1/33) | Faecalibacterium_SGB15329 (1/42) | Faecalibacterium_SGB15340 (1/134)	kSGB15342 (55/1659) | uSGB15346 (23/700) | kSGB15316 (6/3016) | kSGB15323 (4/342) | uSGB15035 (2/71) | uSGB53643 (1/33) | kSGB15332 (1/1450) | uSGB15329 (1/42) | kSGB15333 (1/227) | uSGB15340 (1/134)	6	6
VDB|0037-0018-0-0002|M830-c1781-c0-c9	11989	M830	uVSG	-	GGB1495_SGB2071 (2/953) | GGB1266_SGB1699 (1/952) | Bacteroidaceae_bacterium (1/1518)	uSGB2071 (2/953) | uSGB1699 (1/952) | kSGB1475 (1/309)	3	3	-	-	0	0
VDB|0037-0018-0-0003|M361-c771-c0-c19	8372	M361	uVSG	-	Faecalibacterium_prausnitzii (48/9456) | Faecalibacterium_SGB15346 (9/700) | Gemmiger_formicilis (1/3023) | GGB32804_SGB53651 (1/66) | Faecalibacterium_SGB15315 (1/306) | Microbacterium_SGB53643 (1/33)	kSGB15316 (23/3016) | kSGB15318 (12/1602) | uSGB15346 (9/700) | kSGB15342 (7/1659) | kSGB15323 (3/342) | kSGB15339 (2/100) | kSGB15300 (1/3023) | uSGB53651 (1/66) | kSGB15333 (1/227) | uSGB15315 (1/306) | uSGB53643 (1/33)	6	11	Faecalibacterium_prausnitzii (12/9456)	kSGB15318 (9/1602) | kSGB15316 (3/3016)	1	1
VDB|0037-0019-0-0000|M1335-c961-c0-c16	10374	M1335	uVSG	-	-	-	0	0	-	-	0	0
VDB|0037-0019-0-0001|M151-c1384-c1-c1	1517	M151	uVSG	-	Alistipes_shahii (17/1611) | Bacteroides_faecis (1/185)	kSGB2295 (17/1611) | kSGB1860 (1/185)	2	2	Alistipes_shahii (10/1611)	kSGB2295 (10/1611)	1	1
VDB|0037-0019-0-0002|M1335-c1023-c0-c3	7724	M1335	uVSG	-	-	-	0	0	-	-	0	0
VDB|0037-0019-0-0003|M1335-c2096-c0-c0	14848	M1335	uVSG	-	-	-	0	0	-	-	0	0
VDB|0037-0019-0-0004|M1335-c912-c0-c24	12662	M1335	uVSG	-	-	-	0	0	-	-	0	0
VDB|0037-0019-0-0005|M1335-c1236-c0-c1	11899	M1335	uVSG	-	-	-	0	0	-	-	0	0
VDB|0037-001A-0-0000|M738-c2796-c0-c1	7117	M738	uVSG	-	-	-	0	0	-	-	0	0
VDB|0037-001A-0-0001|M1147-c3068-c0-c25	2846	M1147	uVSG	-	Parabacteroides_distasonis (262/4705) | Bacteroides_xylanisolvens (1/364) | Phocaeicola_massiliensis (1/619) | Bacteroides_fragilis (1/1207)	kSGB1934 (261/4703) | kSGB1867 (1/364) | kSGB1812 (1/619) | kSGB1855 (1/1038) | kSGB27780 (1/2)	4	5	Parabacteroides_distasonis (24/4705)	kSGB1934 (24/4703)	1	1
VDB|0037-001A-0-0002|M738-c1047-c0-c7	21450	M738	uVSG	-	Parabacteroides_distasonis (4/4705)	kSGB1934 (4/4703)	1	1	-	-	0	0
VDB|0037-001A-0-0003|M738-c2388-c0-c0	14446	M738	uVSG	-	-	-	0	0	-	-	0	0
VDB|0037-001B-0-0000|M229-c1542-c3-c1	15756	M229	uVSG	-	Phascolarctobacterium_succinatutens (1/1104) | GGB4700_SGB6506 (1/159) | GGB9634_SGB15095 (1/158) | Roseburia_sp_AF02_12 (1/1130) | Streptococcus_agalactiae (1/1107)	kSGB5765 (1/1104) | uSGB6506 (1/159) | uSGB15095 (1/158) | kSGB4938 (1/1130) | kSGB8216 (1/1107)	5	5	Streptococcus_agalactiae (1/1107)	kSGB8216 (1/1107)	1	1
VDB|0037-001B-0-0001|M680-c3367-c0-c2	2108	M680	uVSG	-	Bacteroides_ovatus (16/1006) | Bacteroides_finegoldii (1/100) | Bacteroides_thetaiotaomicron (1/711)	kSGB1871 (16/997) | kSGB1862 (1/98) | kSGB1861 (1/711)	3	3	Bacteroides_ovatus (5/1006) | Bacteroides_finegoldii (1/100)	kSGB1871 (5/997) | kSGB1862 (1/98)	2	2
VDB|0037-001B-0-0002|M230-c1544-c0-c13	5545	M230	uVSG	-	Faecalibacterium_prausnitzii (67/9456) | Faecalibacterium_SGB15346 (21/700) | Faecalibacterium_SGB15329 (4/42) | Faecalibacterium_SGB15340 (4/134) | Faecalibacterium_SGB15315 (3/306) | GGB9634_SGB15095 (1/158) | GGB32804_SGB53651 (1/66) | GGB38820_SGB53614 (1/1) | GGB4979_SGB6973 (1/172)	kSGB15333 (50/227) | uSGB15346 (21/700) | kSGB15342 (6/1659) | kSGB15316 (5/3016) | uSGB15329 (4/42) | uSGB15340 (4/134) | kSGB15318 (3/1602) | uSGB15315 (3/306) | kSGB15339 (2/100) | uSGB15095 (1/158) | uSGB53651 (1/66) | uSGB53614 (1/1) | uSGB6973 (1/172) | kSGB15332 (1/1450)	9	14	Faecalibacterium_prausnitzii (11/9456) | Faecalibacterium_SGB15329 (1/42)	kSGB15333 (10/227) | uSGB15329 (1/42) | kSGB15318 (1/1602)	2	2
VDB|0037-001B-0-0003|M406-c263-c1-c50	42284	M406	uVSG	-	GGB1495_SGB2071 (130/953) | Phocaeicola_vulgatus (126/4172) | Odoribacter_splanchnicus (97/1981) | Bacteroides_uniformis (26/6758) | Parabacteroides_merdae (24/2296) | Parabacteroides_distasonis (22/4705) | Phocaeicola_dorei (22/1473) | Phocaeicola_massiliensis (19/619) | Bacteroidaceae_bacterium (15/1518) | Phocaeicola_coprocola (13/557) | GGB1405_SGB1928 (10/86) | GGB1219_SGB1587 (9/49) | Bacteroides_cellulosilyticus (8/522) | Prevotella_marseillensis (8/228) | Ruminococcus_lactaris (6/696) | GGB1420_SGB1957 (6/375) | Barnesiella_intestinihominis (5/3045) | Phocaeicola_coprophilus (4/357) | GGB1387_SGB1894 (3/9) | Alistipes_inops (3/835) | Coprobacter_fastidiosus (3/227) | Alistipes_shahii (3/1611) | Bacteroides_timonensis (3/24) | GGB27959_SGB40412 (2/2) | Bacteroides_fragilis (2/1207) | Bacteroidales_bacterium (2/1048) | GGB1102_SGB1416 (2/22) | Bacteroides_ovatus (2/1006) | GGB1355_SGB1819 (2/6) | GGB1387_SGB1895 (2/122) | Barnesiella_sp_An22 (2/13) | Bacteroides_xylanisolvens (2/364) | Prevotella_sp_PCJ2 (2/3) | Bacteroides_eggerthii (1/533) | GGB46121_SGB63882 (1/1) | GGB47851_SGB77769 (1/1) | GGB23864_SGB35597 (1/3) | GGB1490_SGB2065 (1/1) | Bilophila_wadsworthia (1/1097) | Bacteroides_stercorirosoris (1/11) | Bacteroidales_unclassified_SGB1954 (1/4) | Clostridium_sp_AF36_4 (1/1480) | GGB1219_SGB1586 (1/13) | GGB1339_SGB1796 (1/6) | Culturomica_massiliensis (1/37) | GGB11117_SGB17823 (1/6) | Butyricimonas_faecihominis (1/127) | Phocaeicola_plebeius (1/1036) | Prochlorococcus_SGB47086 (1/1) | Butyricimonas_faecalis (1/57) | Parabacteroides_goldsteinii (1/87) | Bacteroides_caccae (1/742) | Bacteroides_ilei (1/16) | Clostridia_bacterium (1/13613)	uSGB2071 (130/953) | kSGB1814 (124/4109) | kSGB1790 (97/1981) | kSGB1836 (26/6758) | kSGB1949 (24/2296) | kSGB1934 (22/4703) | kSGB1812 (19/619) | kSGB1815 (19/1442) | kSGB1891 (13/557) | uSGB1928 (10/86) | uSGB1587 (9/49) | kSGB1844 (8/522) | kSGB1588 (8/228) | kSGB1886 (8/16) | kSGB4557 (6/696) | uSGB1957 (6/375) | kSGB1965 (5/3045) | kSGB1472 (4/333) | kSGB1888 (4/357) | uSGB1894 (3/9) | kSGB1816 (3/31) | kSGB2286 (3/835) | kSGB1963 (3/227) | kSGB2295 (3/1611) | kSGB1842 (3/24) | kSGB69999 (2/63) | uSGB40412 (2/2) | kSGB1855 (2/1038) | kSGB1953 (2/12) | uSGB1416 (2/22) | kSGB1871 (2/997) | kSGB1910 (2/74) | uSGB1819 (2/6) | uSGB1895 (2/122) | kSGB1967 (2/13) | kSGB1867 (2/364) | kSGB40522 (2/3) | kSGB1829 (1/533) | uSGB63882 (1/1) | uSGB77769 (1/1) | uSGB35597 (1/3) | uSGB2065 (1/1) | kSGB15452 (1/1097) | kSGB1848 (1/11) | uSGB1954 (1/4) | kSGB4644 (1/1480) | uSGB1586 (1/13) | uSGB1796 (1/6) | uSGB17823 (1/6) | kSGB1791 (1/37) | kSGB1786 (1/127) | kSGB1899 (1/192) | kSGB1408 (1/66) | uSGB47086 (1/1) | kSGB1782 (1/57) | kSGB1941 (1/82) | kSGB1877 (1/742) | kSGB1889 (1/16) | kSGB4124 (1/2)	54	59	Phocaeicola_vulgatus (114/4172) | Odoribacter_splanchnicus (52/1981) | GGB1495_SGB2071 (21/953) | Phocaeicola_dorei (16/1473) | Parabacteroides_merdae (10/2296) | Phocaeicola_coprocola (10/557) | Bacteroides_uniformis (8/6758) | Phocaeicola_massiliensis (8/619) | Parabacteroides_distasonis (7/4705) | GGB1405_SGB1928 (4/86) | Phocaeicola_coprophilus (3/357) | GGB1219_SGB1587 (3/49) | GGB1387_SGB1894 (2/9) | Alistipes_shahii (2/1611) | GGB1387_SGB1895 (2/122) | Bacteroides_fragilis (1/1207) | GGB1490_SGB2065 (1/1) | Bilophila_wadsworthia (1/1097) | Bacteroidales_bacterium (1/1048) | Clostridium_sp_AF36_4 (1/1480) | GGB1219_SGB1586 (1/13) | GGB1339_SGB1796 (1/6) | Bacteroidaceae_bacterium (1/1518) | Bacteroides_timonensis (1/24) | Bacteroides_ovatus (1/1006) | Prochlorococcus_SGB47086 (1/1) | Prevotella_marseillensis (1/228) | Bacteroides_ilei (1/16) | Coprobacter_fastidiosus (1/227) | Bacteroides_xylanisolvens (1/364) | GGB1355_SGB1819 (1/6)	kSGB1814 (112/4109) | kSGB1790 (52/1981) | uSGB2071 (21/953) | kSGB1815 (13/1442) | kSGB1949 (10/2296) | kSGB1891 (10/557) | kSGB1836 (8/6758) | kSGB1812 (8/619) | kSGB1934 (7/4703) | uSGB1928 (4/86) | kSGB1816 (3/31) | kSGB1888 (3/357) | uSGB1587 (3/49) | kSGB69999 (2/63) | uSGB1894 (2/9) | kSGB2295 (2/1611) | uSGB1895 (2/122) | kSGB1855 (1/1038) | uSGB2065 (1/1) | kSGB15452 (1/1097) | kSGB1953 (1/12) | kSGB4644 (1/1480) | uSGB1586 (1/13) | uSGB1796 (1/6) | kSGB1910 (1/74) | kSGB1842 (1/24) | kSGB1871 (1/997) | uSGB47086 (1/1) | kSGB1588 (1/228) | kSGB1889 (1/16) | kSGB1963 (1/227) | kSGB1867 (1/364) | uSGB1819 (1/6)	31	31
VDB|0037-001B-0-0004|M1209-c557-c0-c0	35543	M1209	uVSG	-	Bacteroides_uniformis (477/6758) | Phocaeicola_vulgatus (9/4172) | Bacteroides_cellulosilyticus (5/522) | Bacteroides_stercoris (4/2047) | Bacteroides_ovatus (3/1006) | Bacteroides_caccae (2/742) | Roseburia_inulinivorans (1/1121) | Eubacterium_ventriosum (1/601) | Bacteroides_finegoldii (1/100) | Alistipes_inops (1/835) | Clostridium_sp_AF15_49 (1/1762) | Bacteroides_thetaiotaomicron (1/711) | Phocaeicola_dorei (1/1473) | Bacteroides_eggerthii (1/533) | Clostridium_sp_AF34_13 (1/375) | Eubacterium_sp_AM28_29 (1/1257) | Anaerostipes_hadrus (1/3947) | Bacteroides_stercorirosoris (1/11) | Bacteroides_intestinalis (1/211) | Bacteroides_cutis (1/10) | Bacteroides_sp_CACC_737 (1/2)	kSGB1836 (477/6758) | kSGB1814 (9/4109) | kSGB1844 (5/522) | kSGB1830 (4/2047) | kSGB1871 (3/997) | kSGB1877 (2/742) | kSGB4940 (1/1121) | kSGB5045 (1/601) | kSGB1862 (1/98) | kSGB2286 (1/835) | kSGB5111 (1/1762) | kSGB1861 (1/711) | kSGB1815 (1/1442) | kSGB1829 (1/533) | kSGB4659 (1/375) | kSGB6796 (1/1257) | kSGB4540 (1/3642) | kSGB1848 (1/11) | kSGB1846 (1/185) | kSGB1827 (1/10) | kSGB63897 (1/2)	21	21	Bacteroides_uniformis (197/6758) | Phocaeicola_vulgatus (6/4172) | Bacteroides_ovatus (1/1006) | Bacteroides_finegoldii (1/100)	kSGB1836 (197/6758) | kSGB1814 (6/4109) | kSGB1871 (1/997) | kSGB1862 (1/98)	4	4
VDB|0037-001B-0-0005|M1333-c957-c0-c7	34607	M1333	uVSG	-	Alistipes_shahii (2/1611) | Alistipes_communis (1/907)	kSGB2295 (2/1611) | kSGB2290 (1/907)	2	2	Alistipes_shahii (1/1611) | Alistipes_communis (1/907)	kSGB2295 (1/1611) | kSGB2290 (1/907)	2	2
VDB|0037-001C-0-0000|M412-c744-c0-c58	45205	M412	uVSG	-	Dorea_longicatena (13/1103) | Fusicatenibacter_saccharivorans (5/4240) | Gemmiger_formicilis (4/3023) | Anaerobutyricum_hallii (2/960) | Ruminococcaceae_unclassified_SGB15256 (2/225) | Blautia_wexlerae (1/2518) | Gemmiger_SGB15299 (1/326) | GGB3189_SGB4212 (1/115)	kSGB4581 (13/877) | kSGB4874 (5/4240) | kSGB15300 (4/3023) | kSGB4532 (2/807) | uSGB15256 (2/225) | kSGB4837 (1/2481) | uSGB15299 (1/326) | uSGB4212 (1/115)	8	8	Dorea_longicatena (13/1103) | Anaerobutyricum_hallii (2/960) | Blautia_wexlerae (1/2518)	kSGB4581 (13/877) | kSGB4532 (2/807) | kSGB4837 (1/2481)	3	3
VDB|0037-001D-0-0000|M593-c178-c4-c2	47477	M593	kVSG	NC_0194031_Enterobacteria_phage_vB_EcoP_ACGC91|NC_0076371_Enterobacteria_phage_K1E|NC_0081521_Enterobacteria_phage_K15|NC_0074561_Enterobacteria_phage_K1F|NC_0319241_Salmonella_phage_IME207|NC_0420371_Aeromonas_phage_pIS4A_genomic_sequence|NC_0319181_Salmonella_phage_64795_sal3|NC_0104951_Salmonella_phage_E1	Klebsiella_pneumoniae (139/7034) | Salmonella_enterica (6/8517) | Delftia_acidovorans (4/56) | Pluralibacter_gergoviae (4/26) | Raoultella_ornithinolytica (3/138) | Klebsiella_quasivariicola (3/60) | Pseudomonas_aeruginosa (2/3860) | Klebsiella_oxytoca (2/157) | Klebsiella_variicola (2/274) | Enterobacter_roggenkampii (1/183) | Halothiobacillus_neapolitanus (1/1) | Dickeya_zeae (1/13) | Photobacterium_carnosum (1/2) | Citrobacter_freundii (1/395) | Enterobacter_bugandensis (1/64)	kSGB10115 (139/7034) | kSGB10073 (6/8462) | kSGB12680 (4/56) | kSGB10111 (4/26) | kSGB10124 (3/131) | kSGB10113 (3/60) | kSGB12320 (2/3829) | kSGB10118 (2/152) | kSGB10114 (2/274) | kSGB10139 (1/183) | kSGB9377 (1/1) | kSGB10285 (1/13) | kSGB9826 (1/2) | kSGB10088 (1/37) | kSGB10135 (1/64)	15	15	Klebsiella_pneumoniae (56/7034) | Enterobacter_roggenkampii (1/183) | Raoultella_ornithinolytica (1/138) | Pluralibacter_gergoviae (1/26)	kSGB10115 (56/7034) | kSGB10139 (1/183) | kSGB10124 (1/131) | kSGB10111 (1/26)	4	4
VDB|0037-001E-0-0000|M1283-c84-c0-c11	184123	M1283	uVSG	-	Phocaeicola_vulgatus (16/4172) | Bacteroides_uniformis (5/6758) | Phocaeicola_coprocola (3/557) | Lactobacillus_crispatus (2/165) | Phocaeicola_dorei (1/1473) | Parabacteroides_distasonis (1/4705) | Phocaeicola_massiliensis (1/619) | Clostridia_bacterium (1/13613) | Bacteroides_cellulosilyticus (1/522) | Eubacterium_sp_AM28_29 (1/1257) | Streptococcus_iniae (1/41)	kSGB1814 (16/4109) | kSGB1836 (5/6758) | kSGB1891 (3/557) | kSGB7045 (2/165) | kSGB1815 (1/1442) | kSGB1934 (1/4703) | kSGB1812 (1/619) | kSGB3957 (1/288) | kSGB1844 (1/522) | kSGB6796 (1/1257) | kSGB8227 (1/41)	11	11	Phocaeicola_vulgatus (6/4172) | Parabacteroides_distasonis (1/4705) | Eubacterium_sp_AM28_29 (1/1257) | Phocaeicola_coprocola (1/557)	kSGB1814 (6/4109) | kSGB1934 (1/4703) | kSGB6796 (1/1257) | kSGB1891 (1/557)	4	4
VDB|0037-001F-0-0000|M1020-c3639-c0-c3	2955	M1020	uVSG	-	Klebsiella_pneumoniae (32/7034) | Klebsiella_variicola (9/274) | Raoultella_ornithinolytica (2/138) | Klebsiella_quasivariicola (1/60) | Enterobacter_bugandensis (1/64)	kSGB10115 (32/7034) | kSGB10114 (9/274) | kSGB10124 (2/131) | kSGB10113 (1/60) | kSGB10135 (1/64)	5	5	Klebsiella_variicola (4/274) | Klebsiella_pneumoniae (1/7034)	kSGB10114 (4/274) | kSGB10115 (1/7034)	2	2
VDB|0037-001F-0-0001|M892-c3062-c1-c0	15926	M892	uVSG	-	Fusicatenibacter_saccharivorans (23/4240) | Clostridia_bacterium (9/13613) | GGB3293_SGB4348 (7/2283) | Roseburia_sp_AF02_12 (6/1130) | Ruminococcus_SGB4421 (6/441) | Gemmiger_formicilis (3/3023) | Ruthenibacterium_lactatiformans (3/958) | GGB9712_SGB15244 (3/603) | Roseburia_intestinalis (2/1217) | Ruminococcus_callidus (2/656) | Ruminococcus_bromii (2/4359) | Eubacterium_ramulus (1/124) | Blautia_faecis (1/663) | Ruminococcaceae_unclassified_SGB15233 (1/348) | GGB9774_SGB15394 (1/39) | Enterocloster_bolteae (1/377) | Subdoligranulum_sp_APC924_74 (1/4694) | Ruminococcaceae_bacterium_AM07_15 (1/12) | GGB9634_SGB15093 (1/442) | Clostridium_phoceensis (1/163) | GGB3277_SGB4327 (1/1401) | Phascolarctobacterium_succinatutens (1/1104) | Dorea_longicatena (1/1103) | GGB9636_SGB15108 (1/59) | Anaerostipes_hadrus (1/3947) | GGB9615_SGB15053 (1/1060) | Holdemanella_sp_L34 (1/97) | Oscillibacter_sp_ER4 (1/2741) | Clostridia_bacterium_UC5_1_1E11 (1/32) | GGB9634_SGB15095 (1/158) | GGB9636_SGB15110 (1/1) | Ruminococcaceae_bacterium (1/5899) | Lacrimispora_amygdalina (1/573) | Eubacterium_rectale (1/8042)	kSGB4874 (23/4240) | uSGB4348 (7/2283) | kSGB4938 (6/1130) | uSGB4421 (6/441) | kSGB15300 (3/3023) | kSGB15271 (3/957) | uSGB15244 (3/603) | kSGB14861 (3/1447) | kSGB4951 (2/1217) | kSGB4365 (2/430) | kSGB4422 (2/656) | kSGB4285 (2/4353) | kSGB14247 (2/76) | kSGB4959 (1/92) | kSGB4820 (1/663) | uSGB15233 (1/348) | uSGB15394 (1/39) | kSGB4758 (1/377) | kSGB15286 (1/4694) | kSGB14974 (1/12) | uSGB15093 (1/442) | kSGB15154 (1/163) | uSGB4327 (1/1401) | kSGB5765 (1/1104) | kSGB4581 (1/877) | uSGB15108 (1/59) | kSGB14253 (1/60) | kSGB4540 (1/3642) | uSGB15053 (1/1060) | kSGB47197 (1/97) | kSGB14263 (1/213) | kSGB15254 (1/2741) | kSGB14895 (1/32) | uSGB15095 (1/158) | uSGB15110 (1/1) | kSGB15196 (1/143) | kSGB4716 (1/572) | kSGB4933 (1/8042)	34	38	Fusicatenibacter_saccharivorans (21/4240) | Clostridia_bacterium (7/13613) | Ruminococcus_SGB4421 (6/441) | GGB3293_SGB4348 (4/2283) | Gemmiger_formicilis (3/3023) | Ruthenibacterium_lactatiformans (3/958) | Roseburia_sp_AF02_12 (3/1130) | Roseburia_intestinalis (2/1217) | Ruminococcus_callidus (2/656) | Ruminococcus_bromii (2/4359) | Eubacterium_ramulus (1/124) | Blautia_faecis (1/663) | Ruminococcaceae_unclassified_SGB15233 (1/348) | GGB9774_SGB15394 (1/39) | Enterocloster_bolteae (1/377) | Subdoligranulum_sp_APC924_74 (1/4694) | Ruminococcaceae_bacterium_AM07_15 (1/12) | GGB3277_SGB4327 (1/1401) | Phascolarctobacterium_succinatutens (1/1104) | Dorea_longicatena (1/1103) | GGB9636_SGB15108 (1/59) | Anaerostipes_hadrus (1/3947) | GGB9615_SGB15053 (1/1060) | Holdemanella_sp_L34 (1/97) | Oscillibacter_sp_ER4 (1/2741) | GGB9712_SGB15244 (1/603) | GGB9634_SGB15095 (1/158) | GGB9636_SGB15110 (1/1) | Ruminococcaceae_bacterium (1/5899) | Lacrimispora_amygdalina (1/573) | Eubacterium_rectale (1/8042)	kSGB4874 (21/4240) | uSGB4421 (6/441) | uSGB4348 (4/2283) | kSGB15300 (3/3023) | kSGB15271 (3/957) | kSGB14861 (3/1447) | kSGB4938 (3/1130) | kSGB4951 (2/1217) | kSGB4422 (2/656) | kSGB4285 (2/4353) | kSGB4959 (1/92) | kSGB4820 (1/663) | uSGB15233 (1/348) | uSGB15394 (1/39) | kSGB4758 (1/377) | kSGB15286 (1/4694) | kSGB14974 (1/12) | kSGB4365 (1/430) | uSGB4327 (1/1401) | kSGB5765 (1/1104) | kSGB4581 (1/877) | uSGB15108 (1/59) | kSGB14253 (1/60) | kSGB4540 (1/3642) | uSGB15053 (1/1060) | kSGB47197 (1/97) | kSGB14263 (1/213) | kSGB15254 (1/2741) | kSGB14247 (1/76) | uSGB15244 (1/603) | uSGB15095 (1/158) | uSGB15110 (1/1) | kSGB15196 (1/143) | kSGB4716 (1/572) | kSGB4933 (1/8042)	31	31
VDB|0037-0020-0-0000|M465-c1055-c0-c15	1600	M465	uVSG	-	Bifidobacterium_longum (1/3602)	kSGB17248 (1/3404)	1	1	-	-	0	0
VDB|0037-0020-0-0001|M465-c134-c0-c18	56147	M465	uVSG	-	Bifidobacterium_breve (9/593) | Bifidobacterium_bifidum (6/1267) | Bifidobacterium_pseudocatenulatum (3/1187) | Bifidobacterium_adolescentis (1/2922)	kSGB17247 (9/593) | kSGB17256 (6/1267) | kSGB17237 (3/1187) | kSGB17244 (1/2922)	4	4	Bifidobacterium_bifidum (1/1267) | Bifidobacterium_breve (1/593)	kSGB17256 (1/1267) | kSGB17247 (1/593)	2	2
VDB|0037-0020-0-0002|M1104-c3845-c0-c3	4776	M1104	uVSG	-	Subdoligranulum_sp_APC924_74 (321/4694) | Firmicutes_bacterium_AF16_15 (3/1338) | Dialister_invisus (2/1495) | Fusicatenibacter_saccharivorans (2/4240) | Ruthenibacterium_lactatiformans (2/958) | Gemmiger_formicilis (2/3023) | Faecalibacterium_prausnitzii (1/9456) | Agarivorans_SGB53857 (1/1) | GGB9730_SGB15291 (1/430) | Clostridia_bacterium (1/13613)	kSGB15286 (321/4694) | kSGB4993 (3/1338) | kSGB5825 (2/1495) | kSGB4874 (2/4240) | kSGB15271 (2/957) | kSGB15300 (2/3023) | kSGB15342 (1/1659) | uSGB53857 (1/1) | uSGB15291 (1/430) | kSGB13983 (1/99)	10	10	Subdoligranulum_sp_APC924_74 (36/4694) | Fusicatenibacter_saccharivorans (1/4240) | Gemmiger_formicilis (1/3023)	kSGB15286 (36/4694) | kSGB4874 (1/4240) | kSGB15300 (1/3023)	3	3
VDB|0037-0020-0-0003|M1303-c869-c0-c5	16097	M1303	uVSG	-	Bifidobacterium_bifidum (218/1267) | Bifidobacterium_adolescentis (78/2922) | Bifidobacterium_pseudocatenulatum (34/1187) | Bifidobacterium_longum (29/3602) | Bifidobacterium_catenulatum (15/431) | Bifidobacterium_breve (11/593) | Bifidobacterium_angulatum (6/87) | Sutterella_wadsworthensis (1/2415) | Bacteroidales_bacterium (1/1048) | Bifidobacterium_SGB60361 (1/5) | Coprococcus_eutactus (1/3568) | Parabacteroides_merdae (1/2296) | GGB39880_SGB53839 (1/6) | Prochlorococcus_SGB53702 (1/1)	kSGB17256 (218/1267) | kSGB17244 (78/2922) | kSGB17237 (34/1187) | kSGB17248 (28/3404) | kSGB17241 (11/357) | kSGB17247 (11/593) | kSGB17231 (6/87) | kSGB17239 (3/49) | kSGB9283 (1/1371) | kSGB2085 (1/36) | uSGB60361 (1/5) | kSGB5117 (1/1963) | kSGB1949 (1/2296) | kSGB17249 (1/198) | uSGB53839 (1/6) | uSGB53702 (1/1) | kSGB53838 (1/16)	14	17	Bifidobacterium_bifidum (112/1267) | Bifidobacterium_longum (3/3602) | Bifidobacterium_pseudocatenulatum (3/1187) | Bifidobacterium_breve (2/593) | Bifidobacterium_adolescentis (2/2922) | Prochlorococcus_SGB53702 (1/1) | Parabacteroides_merdae (1/2296) | Bifidobacterium_catenulatum (1/431)	kSGB17256 (112/1267) | kSGB17248 (3/3404) | kSGB17237 (3/1187) | kSGB17247 (2/593) | kSGB17244 (2/2922) | uSGB53702 (1/1) | kSGB1949 (1/2296) | kSGB17239 (1/49)	8	8
VDB|0037-0021-0-0000|M651-c2691-c0-c3	5199	M651	uVSG	-	Erwinia_amylovora (27/42) | Dickeya_zeae (1/13)	kSGB10202 (27/42) | kSGB10285 (1/13)	2	2	-	-	0	0
VDB|0037-0021-0-0001|M893-c2051-c1-c6	5087	M893	uVSG	-	Firmicutes_bacterium_AF16_15 (109/1338) | Blautia_obeum (6/306) | Fusicatenibacter_saccharivorans (3/4240) | Clostridiaceae_bacterium (3/2163) | Roseburia_inulinivorans (2/1121) | Clostridium_sp_AF36_4 (1/1480) | Blautia_SGB4831 (1/41) | Blautia_faecis (1/663) | Firmicutes_unclassified_SGB59712 (1/1) | Roseburia_SGB4919 (1/6) | Lacrimispora_celerecrescens (1/516) | Roseburia_faecis (1/3280) | GGB9758_SGB15368 (1/3034)	kSGB4993 (109/1338) | kSGB4811 (6/227) | kSGB4874 (3/4240) | kSGB4721 (3/206) | kSGB4940 (2/1121) | kSGB4644 (1/1480) | uSGB4831 (1/41) | kSGB4820 (1/663) | uSGB59712 (1/1) | uSGB4919 (1/6) | kSGB4868 (1/502) | kSGB4925 (1/3280) | uSGB15368 (1/3034)	13	13	Firmicutes_bacterium_AF16_15 (72/1338) | Fusicatenibacter_saccharivorans (3/4240) | Clostridium_sp_AF36_4 (1/1480) | Blautia_faecis (1/663) | Roseburia_inulinivorans (1/1121) | Lacrimispora_celerecrescens (1/516) | Roseburia_faecis (1/3280) | Firmicutes_unclassified_SGB59712 (1/1)	kSGB4993 (72/1338) | kSGB4874 (3/4240) | kSGB4644 (1/1480) | kSGB4820 (1/663) | kSGB4940 (1/1121) | kSGB4868 (1/502) | kSGB4925 (1/3280) | uSGB59712 (1/1)	8	8
VDB|0037-0021-0-0002|M361-c2119-c0-c11	3620	M361	uVSG	-	Faecalibacterium_prausnitzii (51/9456) | Faecalibacterium_SGB15346 (14/700) | Subdoligranulum_sp_APC924_74 (1/4694)	kSGB15332 (24/1450) | kSGB15316 (15/3016) | uSGB15346 (14/700) | kSGB15342 (5/1659) | kSGB15323 (3/342) | kSGB15326 (2/412) | kSGB15317 (2/342) | kSGB15286 (1/4694)	3	8	Faecalibacterium_prausnitzii (13/9456)	kSGB15316 (12/3016) | kSGB15323 (1/342)	1	1
VDB|0037-0021-0-0003|M280-c1644-c0-c19	3051	M280	uVSG	-	-	-	0	0	-	-	0	0
VDB|0037-0022-0-0000|M715-c1214-c0-c19	21428	M715	uVSG	-	Ruminococcus_bromii (1/4359)	kSGB4285 (1/4353)	1	1	-	-	0	0
VDB|0037-0022-0-0001|M715-c2810-c0-c1	18752	M715	uVSG	-	Barnesiella_intestinihominis (43/3045) | Empedobacter_stercoris (1/2)	kSGB1965 (43/3045) | kSGB84907 (1/2)	2	2	Barnesiella_intestinihominis (15/3045)	kSGB1965 (15/3045)	1	1
VDB|0037-0022-0-0002|M305-c1676-c0-c32	2411	M305	uVSG	-	Phascolarctobacterium_faecium (98/2296) | Dialister_invisus (9/1495) | Clostridiales_bacterium (3/182) | GGB4248_SGB5746 (1/18) | Acidaminococcaceae_unclassified_SGB5785 (1/575) | GGB4266_SGB5809 (1/1005) | Phascolarctobacterium_SGB5760 (1/8) | Acidaminococcaceae_bacterium (1/66)	kSGB5792 (98/2296) | kSGB5825 (9/1495) | kSGB15158 (3/22) | uSGB5746 (1/18) | uSGB5785 (1/575) | uSGB5809 (1/1005) | uSGB5760 (1/8) | kSGB5789 (1/9)	8	8	Phascolarctobacterium_faecium (40/2296) | Acidaminococcaceae_bacterium (1/66)	kSGB5792 (40/2296) | kSGB5789 (1/9)	2	2
VDB|0037-0022-0-0003|M1007-c3603-c0-c4	2117	M1007	uVSG	-	-	-	0	0	-	-	0	0
VDB|0037-0022-0-0004|M367-c590-c0-c5	14014	M367	kVSG	NC_0095141_Phage_cdtI_DNA|NC_0197161_Enterobacteria_phage_mEp460|NC_0197231_Enterobacteria_phage_HK630|NC_0420571_Enterobacteria_phage_DE3|NC_0218571_Shigella_phage_SfII|NC_0113561_Enterobacteria_phage_YYZ2008_complete_prophage_genome|NC_0048131_Enterobacteria_phage_BP4795|NC_0197111_Enterobacteria_phage_HK629|NC_0014161_Enterobacteria_phage_lambda|NC_0113571_Stx2converting_phage_1717_complete_prophage_genome|NC_0227491_Shigella_phage_SfIV|NC_0034441_Enterobacteria_phage_SfV|NC_0027301_Enterobacteria_phage_HK620|NC_0319401_Salmonella_phage_118970_sal3|NC_0273981_Enterobacteria_phage_Sf101|NC_0273391_Enterobacteria_phage_SfI|NC_0084641_Stx2converting_phage_86|NC_0197141_Enterobacteria_phage_HK446|NC_0197681_Enterobacteria_phage_HK106|NC_0289431_Escherichia_phage_pro483|NC_0195011_Enterobacteria_phage_IME10|NC_0290152_Salmonella_phage_SEN4|NC_0197671_Enterobacteria_phage_HK544|NC_0418481_Enterobacteria_phage_P2|NC_0103921_Phage_Gifsy1|NC_0053441_Enterobacteria_phage_Sf6|NC_0197151_Enterobacterial_phage_mEp234|NC_0102371_Enterobacteria_phage_Min27|NC_0016091_Enterobacteria_phage_P4|NC_0290032_Salmonella_phage_SEN1|NC_0197691_Enterobacteria_phage_HK542|NC_0009021_Enterobacteria_phage_VT2Sakai|NC_0197061_Enterobacteria_phage_mEp043_c1|NC_0021671_Enterobacteria_phage_HK97|NC_0254341_Shigella_phage_POCJ13|NC_0419351_Escherichia_phage_PA28|NC_0197101_Enterobacteria_phage_HK140|NC_0197201_Enterobacterial_phage_mEp213|NC_0197081_Enterobacteria_phage_mEp235|NC_0194881_Salmonella_phage_RE2010|NC_0104631_Enterobacteria_phage_Fels2	Dickeya_chrysanthemi (1/5)	kSGB10290 (1/5)	1	1	-	-	0	0
VDB|0037-0022-0-0005|M694-c913-c0-c11	13193	M694	uVSG	-	Phascolarctobacterium_faecium (170/2296) | Megamonas_funiformis (2/671) | Bacilli_unclassified_SGB6571 (1/311)	kSGB5792 (170/2296) | kSGB6962 (2/671) | uSGB6571 (1/311)	3	3	Phascolarctobacterium_faecium (48/2296) | Megamonas_funiformis (1/671)	kSGB5792 (48/2296) | kSGB6962 (1/671)	2	2
VDB|0037-0022-0-0006|M801-c738-c0-c12	51743	M801	uVSG	-	Phocaeicola_vulgatus (62/4172) | Phocaeicola_massiliensis (20/619) | Phocaeicola_dorei (15/1473) | Bacteroides_uniformis (6/6758) | Phocaeicola_coprocola (2/557) | Parabacteroides_johnsonii (2/161) | Bacteroides_caccae (1/742) | Butyrivibrio_crossotus (1/981) | Bacteroidaceae_bacterium (1/1518) | Faecalibacillus_intestinalis (1/1381) | Prevotella_stercorea (1/450) | Phocaeicola_coprophilus (1/357) | GGB38038_SGB48534 (1/2) | Clostridia_unclassified_SGB47589 (1/1) | Coprobacillus_cateniformis (1/91)	kSGB1814 (61/4109) | kSGB1812 (20/619) | kSGB1815 (15/1442) | kSGB1836 (6/6758) | kSGB1891 (2/557) | kSGB1948 (2/161) | kSGB69999 (1/63) | kSGB1877 (1/742) | kSGB5065 (1/981) | kSGB1811 (1/7) | kSGB6754 (1/1293) | kSGB1679 (1/450) | kSGB1888 (1/357) | uSGB48534 (1/2) | uSGB47589 (1/1) | kSGB6771 (1/91)	15	16	Phocaeicola_vulgatus (27/4172) | Phocaeicola_massiliensis (4/619) | Parabacteroides_johnsonii (2/161) | Phocaeicola_dorei (2/1473) | Bacteroides_caccae (1/742) | Bacteroides_uniformis (1/6758) | Butyrivibrio_crossotus (1/981) | GGB38038_SGB48534 (1/2) | Phocaeicola_coprocola (1/557) | Coprobacillus_cateniformis (1/91)	kSGB1814 (26/4109) | kSGB1812 (4/619) | kSGB1948 (2/161) | kSGB1815 (2/1442) | kSGB69999 (1/63) | kSGB1836 (1/6758) | kSGB1877 (1/742) | kSGB5065 (1/981) | uSGB48534 (1/2) | kSGB1891 (1/557) | kSGB6771 (1/91)	10	10
VDB|0037-0022-0-0007|M801-c780-c0-c83	12093	M801	uVSG	-	Phocaeicola_vulgatus (10/4172) | Parabacteroides_distasonis (1/4705)	kSGB1814 (10/4109) | kSGB1934 (1/4703)	2	2	Phocaeicola_vulgatus (6/4172) | Parabacteroides_distasonis (1/4705)	kSGB1814 (6/4109) | kSGB1934 (1/4703)	2	2
VDB|0037-0022-0-0008|M715-c3531-c0-c0	10528	M715	uVSG	-	-	-	0	0	-	-	0	0
VDB|0037-0022-0-0009|M801-c2262-c0-c11	8915	M801	uVSG	-	Bacteroides_caccae (18/742) | Bacteroides_xylanisolvens (9/364) | Bacteroides_fragilis (2/1207) | Bacteroides_uniformis (2/6758) | Bacteroides_thetaiotaomicron (1/711) | Bacteroides_sp_HF_5092 (1/2) | Phocaeicola_dorei (1/1473) | Bacteroides_faecis (1/185) | Phocaeicola_vulgatus (1/4172) | Bacteroides_ovatus (1/1006)	kSGB1877 (18/742) | kSGB1867 (9/364) | kSGB1855 (2/1038) | kSGB1836 (2/6758) | kSGB1861 (1/711) | kSGB1876 (1/2) | kSGB1815 (1/1442) | kSGB1860 (1/185) | kSGB1814 (1/4109) | kSGB1871 (1/997)	10	10	Bacteroides_xylanisolvens (4/364) | Bacteroides_fragilis (2/1207) | Bacteroides_thetaiotaomicron (1/711) | Phocaeicola_dorei (1/1473) | Bacteroides_uniformis (1/6758) | Bacteroides_ovatus (1/1006)	kSGB1867 (4/364) | kSGB1855 (2/1038) | kSGB1861 (1/711) | kSGB1815 (1/1442) | kSGB1836 (1/6758) | kSGB1871 (1/997)	6	6
VDB|0037-0022-0-000A|M917-c2018-c0-c5	5605	M917	uVSG	-	-	-	0	0	-	-	0	0
VDB|0037-0022-0-000B|M801-c143-c0-c311	22576	M801	uVSG	-	Phocaeicola_vulgatus (6/4172) | Clostridium_sp_AF36_4 (1/1480) | Bacteroides_stercoris (1/2047) | Bacteroides_uniformis (1/6758) | Phocaeicola_massiliensis (1/619) | Phocaeicola_dorei (1/1473) | Parabacteroides_distasonis (1/4705) | Bacteroides_heparinolyticus (1/5)	kSGB1814 (6/4109) | kSGB4644 (1/1480) | kSGB1830 (1/2047) | kSGB1836 (1/6758) | kSGB1812 (1/619) | kSGB1815 (1/1442) | kSGB1934 (1/4703) | kSGB21589 (1/5)	8	8	Phocaeicola_vulgatus (5/4172) | Clostridium_sp_AF36_4 (1/1480) | Bacteroides_uniformis (1/6758) | Phocaeicola_massiliensis (1/619) | Parabacteroides_distasonis (1/4705)	kSGB1814 (5/4109) | kSGB4644 (1/1480) | kSGB1836 (1/6758) | kSGB1812 (1/619) | kSGB1934 (1/4703)	5	5
VDB|0037-0023-0-0000|M265-c1614-c0-c2	12085	M265	uVSG	-	Enterocloster_bolteae (48/377) | Roseburia_inulinivorans (1/1121)	kSGB4758 (48/377) | kSGB4940 (1/1121)	2	2	Enterocloster_bolteae (44/377)	kSGB4758 (44/377)	1	1
VDB|0037-0023-0-0001|M940-c705-c0-c13	94292	M940	uVSG	-	Clostridia_bacterium (3/13613) | Ruminococcus_sp_NSJ_71 (2/1587) | GGB1123_SGB1437 (1/152) | Pseudoruminococcus_massiliensis (1/556) | Phocaeicola_vulgatus (1/4172) | Bacteroides_cellulosilyticus (1/522) | Bacteroides_uniformis (1/6758) | Phocaeicola_massiliensis (1/619) | Phocaeicola_coprocola (1/557) | Erysipelotrichaceae_bacterium_LKV_178_WT_2G (1/1)	kSGB4290 (2/1587) | kSGB4289 (2/141) | uSGB1437 (1/152) | kSGB4280 (1/556) | kSGB1814 (1/4109) | kSGB3957 (1/288) | kSGB1844 (1/522) | kSGB1836 (1/6758) | kSGB1812 (1/619) | kSGB1891 (1/557) | kSGB77360 (1/1)	10	11	Phocaeicola_vulgatus (1/4172) | Bacteroides_cellulosilyticus (1/522)	kSGB1814 (1/4109) | kSGB1844 (1/522)	2	2
VDB|0037-0023-0-0002|M940-c876-c0-c1	92502	M940	uVSG	-	Parabacteroides_distasonis (1/4705) | Gilliamella_apis (1/23)	kSGB1934 (1/4703) | kSGB9624 (1/2)	2	2	Parabacteroides_distasonis (1/4705)	kSGB1934 (1/4703)	1	1
VDB|0037-0023-0-0003|M1115-c3874-c0-c3	7081	M1115	uVSG	-	Enterocloster_bolteae (18/377) | Enterocloster_clostridioformis (4/158) | Enterocloster_aldensis (1/69)	kSGB4758 (18/377) | kSGB4760 (3/142) | kSGB4759 (1/16) | kSGB4762 (1/69)	3	4	Enterocloster_bolteae (7/377) | Enterocloster_clostridioformis (2/158)	kSGB4758 (7/377) | kSGB4759 (1/16) | kSGB4760 (1/142)	2	2
VDB|0037-0023-0-0004|M265-c1614-c0-c4	6056	M265	uVSG	-	Enterocloster_bolteae (75/377) | Enterocloster_clostridioformis (11/158) | Clostridium_sp_AF34_13 (3/375) | Ruthenibacterium_lactatiformans (1/958) | GGB3751_SGB5099 (1/81) | Lachnospiraceae_bacterium (1/3222) | GGB9758_SGB15368 (1/3034) | Clostridium_sp_1001271st1_H5 (1/8) | Clostridiales_bacterium_1_7_47FAA (1/9) | Enterocloster_citroniae (1/14)	kSGB4758 (75/377) | kSGB4760 (9/142) | kSGB4659 (3/375) | kSGB4759 (2/16) | kSGB15271 (1/957) | uSGB5099 (1/81) | kSGB4964 (1/408) | uSGB15368 (1/3034) | kSGB4757 (1/8) | kSGB4763 (1/9) | kSGB4761 (1/14)	10	11	Enterocloster_bolteae (41/377) | Enterocloster_clostridioformis (2/158)	kSGB4758 (41/377) | kSGB4760 (2/142)	2	2
VDB|0037-0024-0-0000|M203-c1728-c0-c2	6100	M203	uVSG	-	Phascolarctobacterium_faecium (66/2296) | GGB3277_SGB4327 (4/1401) | Roseburia_hominis (1/997) | Acidaminococcaceae_bacterium (1/66) | GGB3490_SGB4664 (1/71)	kSGB5792 (66/2296) | uSGB4327 (4/1401) | kSGB4936 (1/997) | kSGB5789 (1/9) | uSGB4664 (1/71)	5	5	Phascolarctobacterium_faecium (45/2296)	kSGB5792 (45/2296)	1	1
VDB|0037-0024-0-0001|M694-c1368-c0-c13	5612	M694	uVSG	-	Phascolarctobacterium_faecium (55/2296) | Acidaminococcaceae_bacterium (1/66) | GGB3185_SGB4208 (1/53)	kSGB5792 (55/2296) | kSGB5789 (1/9) | uSGB4208 (1/53)	3	3	Phascolarctobacterium_faecium (29/2296) | Acidaminococcaceae_bacterium (1/66)	kSGB5792 (29/2296) | kSGB5789 (1/9)	2	2
VDB|0037-0024-0-0002|M694-c913-c0-c5	16744	M694	uVSG	-	Phascolarctobacterium_faecium (132/2296) | Megamonas_funiformis (1/671)	kSGB5792 (132/2296) | kSGB6962 (1/671)	2	2	Phascolarctobacterium_faecium (91/2296)	kSGB5792 (91/2296)	1	1
VDB|0037-0025-0-0000|M801-c2262-c0-c13	8733	M801	uVSG	-	Bacteroides_xylanisolvens (8/364) | Bacteroides_uniformis (3/6758) | Bacteroides_fragilis (2/1207) | Bacteroides_thetaiotaomicron (1/711) | Bacteroides_sp_HF_5092 (1/2) | Bacteroides_caccae (1/742) | Bacteroides_ovatus (1/1006)	kSGB1867 (8/364) | kSGB1836 (3/6758) | kSGB1855 (2/1038) | kSGB1861 (1/711) | kSGB1876 (1/2) | kSGB1877 (1/742) | kSGB1871 (1/997)	7	7	Bacteroides_xylanisolvens (3/364) | Bacteroides_uniformis (2/6758) | Bacteroides_fragilis (2/1207) | Bacteroides_ovatus (1/1006)	kSGB1867 (3/364) | kSGB1836 (2/6758) | kSGB1855 (2/1038) | kSGB1871 (1/997)	4	4
VDB|0037-0025-0-0001|M801-c1680-c0-c23	7025	M801	uVSG	-	Bacteroides_uniformis (2/6758)	kSGB1836 (2/6758)	1	1	Bacteroides_uniformis (2/6758)	kSGB1836 (2/6758)	1	1
VDB|0037-0025-0-0002|M1135-c3764-c0-c4	4175	M1135	uVSG	-	Veillonella_dispar (2/235) | Megasphaera_micronuciformis (1/121)	kSGB6952 (2/219) | kSGB5868 (1/121)	2	2	Veillonella_dispar (1/235)	kSGB6952 (1/219)	1	1
VDB|0037-0026-0-0000|M1109-c3859-c0-c1	6435	M1109	uVSG	-	Erwinia_amylovora (27/42) | Dickeya_zeae (1/13) | Erwinia_sp_J316 (1/2)	kSGB10202 (27/42) | kSGB10285 (1/13) | kSGB81784 (1/2)	3	3	-	-	0	0
VDB|0037-0026-0-0001|M142-c3364-c0-c2	6086	M142	uVSG	-	Bacteroides_uniformis (302/6758) | Bacteroides_ovatus (3/1006) | Bacteroidaceae_bacterium (3/1518) | Phocaeicola_vulgatus (3/4172) | Phocaeicola_dorei (2/1473) | Bacteroides_fragilis (2/1207) | Bacteroides_stercoris (2/2047) | Clostridium_sp_AF34_13 (1/375) | GGB38108_SGB47891 (1/1) | Bacteroides_thetaiotaomicron (1/711) | Eubacterium_rectale (1/8042) | Bacteroides_faecis (1/185) | Phocaeicola_massiliensis (1/619) | Ruminococcaceae_bacterium (1/5899) | Eubacterium_ventriosum (1/601) | GGB1239_SGB1657 (1/280) | Bacteroides_caccae (1/742) | GGB1495_SGB2071 (1/953) | Bacteroides_sp_CACC_737 (1/2)	kSGB1836 (302/6758) | kSGB1871 (3/997) | kSGB1814 (3/4109) | kSGB1815 (2/1442) | kSGB48487 (2/2) | kSGB1855 (2/1038) | kSGB1830 (2/2047) | kSGB4659 (1/375) | uSGB47891 (1/1) | kSGB1861 (1/711) | kSGB4933 (1/8042) | kSGB1860 (1/185) | kSGB1812 (1/619) | kSGB1890 (1/30) | kSGB4184 (1/325) | kSGB5045 (1/601) | uSGB1657 (1/280) | kSGB1877 (1/742) | uSGB2071 (1/953) | kSGB63897 (1/2)	19	20	Bacteroides_uniformis (64/6758) | Clostridium_sp_AF34_13 (1/375) | Bacteroides_caccae (1/742) | GGB1495_SGB2071 (1/953)	kSGB1836 (64/6758) | kSGB4659 (1/375) | kSGB1877 (1/742) | uSGB2071 (1/953)	4	4
VDB|0037-0026-0-0002|M908-c3097-c0-c6	5683	M908	uVSG	-	Klebsiella_pneumoniae (253/7034) | Klebsiella_quasivariicola (11/60) | Klebsiella_variicola (5/274) | Klebsiella_grimontii (2/197) | Enterobacter_hormaechei (1/1219) | Raoultella_ornithinolytica (1/138)	kSGB10115 (253/7034) | kSGB10113 (11/60) | kSGB10114 (5/274) | kSGB10120 (2/197) | kSGB10130 (1/1219) | kSGB10124 (1/131)	6	6	Klebsiella_pneumoniae (5/7034) | Klebsiella_quasivariicola (4/60) | Klebsiella_variicola (1/274)	kSGB10115 (5/7034) | kSGB10113 (4/60) | kSGB10114 (1/274)	3	3
VDB|0037-0026-0-0003|M625-c2599-c2-c4	5625	M625	uVSG	-	Klebsiella_pneumoniae (174/7034) | Klebsiella_variicola (11/274) | Klebsiella_michiganensis (4/285) | Citrobacter_koseri (2/57) | Klebsiella_quasipneumoniae (1/516) | Raoultella_terrigena (1/18) | Raoultella_ornithinolytica (1/138) | Klebsiella_quasivariicola (1/60)	kSGB10115 (174/7034) | kSGB10114 (11/274) | kSGB10119 (4/280) | kSGB10079 (2/57) | kSGB10112 (1/516) | kSGB10122 (1/18) | kSGB10124 (1/131) | kSGB10113 (1/60)	8	8	Klebsiella_pneumoniae (151/7034) | Raoultella_ornithinolytica (1/138) | Klebsiella_quasivariicola (1/60)	kSGB10115 (151/7034) | kSGB10124 (1/131) | kSGB10113 (1/60)	3	3
VDB|0037-0027-0-0000|M173-c1427-c0-c23	5891	M173	uVSG	-	Bacteroides_faecis (62/185) | Bacteroides_thetaiotaomicron (43/711) | Bacteroides_ndongoniae (4/30) | Bacteroides_caccae (3/742) | Bacteroides_uniformis (3/6758) | Bacteroidales_bacterium (1/1048) | Bacteroides_eggerthii (1/533) | Lachnospira_sp_NSJ_43 (1/755) | GGB36089_SGB47171 (1/1) | GGB3654_SGB4965 (1/19) | Bacteroides_xylanisolvens (1/364) | Bacteroides_ovatus (1/1006) | Phocaeicola_dorei (1/1473)	kSGB1860 (62/185) | kSGB1861 (43/711) | kSGB1821 (4/30) | kSGB1877 (3/742) | kSGB1836 (3/6758) | kSGB1961 (1/22) | kSGB1829 (1/533) | kSGB5087 (1/755) | uSGB47171 (1/1) | uSGB4965 (1/19) | kSGB1867 (1/364) | kSGB1871 (1/997) | kSGB1815 (1/1442)	13	13	Bacteroides_faecis (14/185) | Bacteroides_thetaiotaomicron (11/711) | GGB36089_SGB47171 (1/1) | Bacteroides_caccae (1/742)	kSGB1860 (14/185) | kSGB1861 (11/711) | uSGB47171 (1/1) | kSGB1877 (1/742)	4	4
VDB|0037-0028-0-0000|M1332-c931-c0-c42	6950	M1332	uVSG	-	Eggerthella_lenta (27/398) | Collinsella_aerofaciens (1/2091) | Hoeflea_marina (1/1)	kSGB14809 (27/398) | kSGB14546 (1/1768) | kSGB24578 (1/1)	3	3	Eggerthella_lenta (12/398)	kSGB14809 (12/398)	1	1
VDB|0037-0029-0-0000|M648-c2116-c0-c5	2029	M648	uVSG	-	-	-	0	0	-	-	0	0
VDB|0037-0029-0-0001|M801-c143-c0-c246	68761	M801	uVSG	-	Phocaeicola_vulgatus (83/4172) | Phocaeicola_massiliensis (21/619) | Phocaeicola_dorei (17/1473) | Bacteroides_uniformis (4/6758) | Parabacteroides_johnsonii (2/161) | Bacteroides_caccae (2/742) | Parabacteroides_distasonis (2/4705) | Faecalibacillus_intestinalis (1/1381) | Butyrivibrio_crossotus (1/981) | Clostridium_sp_AF36_4 (1/1480) | Bacteroides_stercoris (1/2047) | Bacteroidaceae_bacterium (1/1518) | Phocaeicola_coprophilus (1/357) | GGB38038_SGB48534 (1/2) | Clostridia_unclassified_SGB47589 (1/1) | Phocaeicola_coprocola (1/557) | Coprobacillus_cateniformis (1/91) | Bacteroides_heparinolyticus (1/5)	kSGB1814 (83/4109) | kSGB1812 (21/619) | kSGB1815 (17/1442) | kSGB1836 (4/6758) | kSGB1948 (2/161) | kSGB1877 (2/742) | kSGB1934 (2/4703) | kSGB6754 (1/1293) | kSGB5065 (1/981) | kSGB4644 (1/1480) | kSGB1830 (1/2047) | kSGB1811 (1/7) | kSGB1888 (1/357) | uSGB48534 (1/2) | uSGB47589 (1/1) | kSGB1891 (1/557) | kSGB6771 (1/91) | kSGB21589 (1/5)	18	18	Phocaeicola_vulgatus (38/4172) | Phocaeicola_dorei (7/1473) | Phocaeicola_massiliensis (5/619) | Parabacteroides_johnsonii (2/161) | Bacteroides_caccae (2/742) | Parabacteroides_distasonis (2/4705) | Faecalibacillus_intestinalis (1/1381) | Bacteroides_uniformis (1/6758) | Clostridium_sp_AF36_4 (1/1480) | Butyrivibrio_crossotus (1/981) | Phocaeicola_coprocola (1/557)	kSGB1814 (38/4109) | kSGB1815 (7/1442) | kSGB1812 (5/619) | kSGB1948 (2/161) | kSGB1877 (2/742) | kSGB1934 (2/4703) | kSGB6754 (1/1293) | kSGB1836 (1/6758) | kSGB4644 (1/1480) | kSGB5065 (1/981) | kSGB1891 (1/557)	11	11
VDB|0037-0029-0-0002|M367-c418-c0-c12	11429	M367	kVSG	NC_0095141_Phage_cdtI_DNA|NC_0197161_Enterobacteria_phage_mEp460|NC_0197231_Enterobacteria_phage_HK630|NC_0420571_Enterobacteria_phage_DE3|NC_0218571_Shigella_phage_SfII|NC_0113561_Enterobacteria_phage_YYZ2008_complete_prophage_genome|NC_0048131_Enterobacteria_phage_BP4795|NC_0197111_Enterobacteria_phage_HK629|NC_0014161_Enterobacteria_phage_lambda|NC_0113571_Stx2converting_phage_1717_complete_prophage_genome|NC_0227491_Shigella_phage_SfIV|NC_0034441_Enterobacteria_phage_SfV|NC_0027301_Enterobacteria_phage_HK620|NC_0319401_Salmonella_phage_118970_sal3|NC_0273981_Enterobacteria_phage_Sf101|NC_0273391_Enterobacteria_phage_SfI|NC_0084641_Stx2converting_phage_86|NC_0197141_Enterobacteria_phage_HK446|NC_0197681_Enterobacteria_phage_HK106|NC_0289431_Escherichia_phage_pro483|NC_0195011_Enterobacteria_phage_IME10|NC_0290152_Salmonella_phage_SEN4|NC_0197671_Enterobacteria_phage_HK544|NC_0418481_Enterobacteria_phage_P2|NC_0103921_Phage_Gifsy1|NC_0053441_Enterobacteria_phage_Sf6|NC_0197151_Enterobacterial_phage_mEp234|NC_0102371_Enterobacteria_phage_Min27|NC_0016091_Enterobacteria_phage_P4|NC_0290032_Salmonella_phage_SEN1|NC_0197691_Enterobacteria_phage_HK542|NC_0009021_Enterobacteria_phage_VT2Sakai|NC_0197061_Enterobacteria_phage_mEp043_c1|NC_0021671_Enterobacteria_phage_HK97|NC_0254341_Shigella_phage_POCJ13|NC_0419351_Escherichia_phage_PA28|NC_0197101_Enterobacteria_phage_HK140|NC_0197201_Enterobacterial_phage_mEp213|NC_0197081_Enterobacteria_phage_mEp235|NC_0194881_Salmonella_phage_RE2010|NC_0104631_Enterobacteria_phage_Fels2	Escherichia_fergusonii (1/56)	kSGB10066 (1/56)	1	1	Escherichia_fergusonii (1/56)	kSGB10066 (1/56)	1	1
VDB|0037-0029-0-0003|M406-c3038-c2-c1	3049	M406	uVSG	-	Odoribacter_splanchnicus (17/1981) | GGB1495_SGB2071 (16/953) | Bacteroides_uniformis (10/6758) | Parabacteroides_distasonis (9/4705) | Parabacteroides_merdae (9/2296) | Bacteroides_cellulosilyticus (4/522) | Alistipes_shahii (3/1611) | Phocaeicola_vulgatus (2/4172) | Butyricimonas_faecihominis (2/127) | Bacteroides_eggerthii (1/533) | Bacteroides_thetaiotaomicron (1/711) | Parabacteroides_goldsteinii (1/87) | Bacteroides_ovatus (1/1006) | Bacteroidaceae_bacterium (1/1518) | GGB1420_SGB1957 (1/375) | Coprobacter_fastidiosus (1/227)	kSGB1790 (17/1981) | uSGB2071 (16/953) | kSGB1836 (10/6758) | kSGB1934 (9/4703) | kSGB1949 (9/2296) | kSGB1844 (4/522) | kSGB2295 (3/1611) | kSGB1814 (2/4109) | kSGB1786 (2/127) | kSGB1829 (1/533) | kSGB1861 (1/711) | kSGB1941 (1/82) | kSGB1871 (1/997) | kSGB1910 (1/74) | uSGB1957 (1/375) | kSGB1963 (1/227)	16	16	Odoribacter_splanchnicus (9/1981) | Parabacteroides_merdae (7/2296) | Bacteroides_uniformis (5/6758) | GGB1495_SGB2071 (4/953) | Parabacteroides_distasonis (3/4705) | Phocaeicola_vulgatus (2/4172) | Bacteroides_eggerthii (1/533) | Bacteroides_thetaiotaomicron (1/711) | Parabacteroides_goldsteinii (1/87) | Bacteroides_ovatus (1/1006) | Alistipes_shahii (1/1611)	kSGB1790 (9/1981) | kSGB1949 (7/2296) | kSGB1836 (5/6758) | uSGB2071 (4/953) | kSGB1934 (3/4703) | kSGB1814 (2/4109) | kSGB1829 (1/533) | kSGB1861 (1/711) | kSGB1941 (1/82) | kSGB1871 (1/997) | kSGB2295 (1/1611)	11	11
VDB|0037-002A-0-0000|M1102-c76-c0-c50	97244	M1102	kVSG	NC_0247111_Uncultured_crAssphage	Parabacteroides_merdae (26/2296) | Phocaeicola_dorei (10/1473) | Parabacteroides_distasonis (7/4705) | Phocaeicola_massiliensis (4/619) | Phocaeicola_vulgatus (3/4172) | Prevotella_intermedia (1/60) | Bacilli_bacterium (1/1335)	kSGB1949 (26/2296) | kSGB1815 (10/1442) | kSGB1934 (7/4703) | kSGB1812 (4/619) | kSGB1814 (3/4109) | kSGB1560 (1/60) | kSGB6499 (1/33)	7	7	Parabacteroides_merdae (13/2296) | Parabacteroides_distasonis (6/4705) | Phocaeicola_vulgatus (3/4172) | Phocaeicola_dorei (2/1473) | Bacilli_bacterium (1/1335)	kSGB1949 (13/2296) | kSGB1934 (6/4703) | kSGB1814 (3/4109) | kSGB1815 (2/1442) | kSGB6499 (1/33)	5	5
VDB|0037-002A-0-0001|M694-c778-c0-c22	46236	M694	uVSG	-	Phascolarctobacterium_faecium (97/2296) | GGB62388_SGB84562 (1/1) | Phocaeicola_dorei (1/1473)	kSGB5792 (97/2296) | uSGB84562 (1/1) | kSGB1815 (1/1442)	3	3	Phascolarctobacterium_faecium (63/2296)	kSGB5792 (63/2296)	1	1
VDB|0037-002A-0-0002|M305-c1704-c0-c26	5091	M305	uVSG	-	Phascolarctobacterium_faecium (163/2296) | Dialister_invisus (9/1495) | GGB4266_SGB5809 (2/1005) | Phascolarctobacterium_succinatutens (2/1104) | GGB6574_SGB9290 (1/69) | GGB4248_SGB5746 (1/18) | GGB4266_SGB5807 (1/3) | GGB4239_SGB5731 (1/51) | Sutterella_wadsworthensis (1/2415) | GGB4251_SGB5752 (1/123) | Megamonas_funiformis (1/671) | GGB6547_SGB9247 (1/84) | Acidaminococcaceae_bacterium (1/66)	kSGB5792 (163/2296) | kSGB5825 (9/1495) | uSGB5809 (2/1005) | kSGB5765 (2/1104) | uSGB9290 (1/69) | uSGB5746 (1/18) | uSGB5807 (1/3) | uSGB5731 (1/51) | kSGB9283 (1/1371) | uSGB5752 (1/123) | kSGB6962 (1/671) | uSGB9247 (1/84) | kSGB5789 (1/9)	13	13	Phascolarctobacterium_faecium (85/2296) | Megamonas_funiformis (1/671) | Acidaminococcaceae_bacterium (1/66)	kSGB5792 (85/2296) | kSGB6962 (1/671) | kSGB5789 (1/9)	3	3
VDB|0037-002A-0-0003|M1324-c918-c2-c4	2751	M1324	uVSG	-	Clostridia_unclassified_SGB4121 (12/126) | Clostridia_bacterium (4/13613)	uSGB4121 (12/126) | kSGB4119 (3/35) | kSGB71993 (1/8)	2	3	Clostridia_unclassified_SGB4121 (6/126) | Clostridia_bacterium (3/13613)	uSGB4121 (6/126) | kSGB4119 (3/35)	2	2
VDB|0037-002A-0-0004|M387-c1930-c0-c6	2712	M387	uVSG	-	Clostridia_bacterium (1/13613)	kSGB14043 (1/16)	1	1	-	-	0	0
VDB|0037-002B-0-0000|M1260-c769-c0-c10	16014	M1260	uVSG	-	GGB59809_SGB81644 (1/1) | Ruminococcaceae_unclassified_SGB69292 (1/5) | GGB9689_SGB15194 (1/11)	uSGB81644 (1/1) | uSGB69292 (1/5) | uSGB15194 (1/11)	3	3	-	-	0	0
VDB|0037-002B-0-0001|M1260-c1123-c0-c1	15767	M1260	uVSG	-	Oscillibacter_sp_ER4 (10/2741) | GGB9633_SGB15090 (2/688) | Ruminococcaceae_unclassified_SGB15234 (2/779) | Faecalibacterium_prausnitzii (1/9456) | GGB9634_SGB15093 (1/442) | GGB9604_SGB15036 (1/4) | GGB9631_SGB15087 (1/206) | GGB9632_SGB15089 (1/887) | GGB34356_SGB53552 (1/20)	kSGB15254 (10/2741) | uSGB15090 (2/688) | uSGB15234 (2/779) | kSGB15316 (1/3016) | uSGB15093 (1/442) | uSGB15036 (1/4) | uSGB15087 (1/206) | uSGB15089 (1/887) | uSGB53552 (1/20)	9	9	-	-	0	0
VDB|0037-002B-0-0002|M1260-c1138-c0-c4	44238	M1260	uVSG	-	GGB9689_SGB15194 (2/11) | GGB2734_SGB3677 (1/841) | Gemmiger_formicilis (1/3023) | GGB9686_SGB15190 (1/4)	uSGB15194 (2/11) | uSGB3677 (1/841) | kSGB15300 (1/3023) | uSGB15190 (1/4)	4	4	GGB9686_SGB15190 (1/4)	uSGB15190 (1/4)	1	1
VDB|0037-002B-0-0003|M1333-c957-c0-c9	30406	M1333	uVSG	-	Alistipes_shahii (98/1611) | GGB1681_SGB2313 (9/504) | Barnesiella_intestinihominis (3/3045) | Alistipes_putredinis (2/5632) | GGB1680_SGB2312 (2/129) | Paraprevotella_clara (1/1049) | Alistipes_finegoldii (1/840) | Alistipes_communis (1/907)	kSGB2295 (98/1611) | uSGB2313 (9/504) | kSGB1965 (3/3045) | kSGB2318 (2/5632) | uSGB2312 (2/129) | kSGB1798 (1/1049) | kSGB2301 (1/840) | kSGB2290 (1/907)	8	8	Alistipes_shahii (43/1611) | Alistipes_putredinis (2/5632) | GGB1681_SGB2313 (2/504) | Alistipes_finegoldii (1/840) | GGB1680_SGB2312 (1/129) | Alistipes_communis (1/907)	kSGB2295 (43/1611) | kSGB2318 (2/5632) | uSGB2313 (2/504) | kSGB2301 (1/840) | uSGB2312 (1/129) | kSGB2290 (1/907)	6	6
VDB|0037-002C-0-0000|M801-c103-c0-c95	85409	M801	uVSG	-	Bacteroides_uniformis (57/6758) | Bacteroides_eggerthii (10/533) | Phocaeicola_vulgatus (5/4172) | Phocaeicola_dorei (3/1473) | Bacteroides_SGB1849 (2/2) | Bacteroides_sp_AM10_21B (1/19) | Eubacterium_ventriosum (1/601) | Alistipes_indistinctus (1/241) | Bacteroides_ovatus (1/1006) | Bacteroides_xylanisolvens (1/364) | Clostridium_sp_AF15_49 (1/1762) | Clostridia_unclassified_SGB47589 (1/1) | Ruminococcaceae_bacterium (1/5899) | Bacteroides_finegoldii (1/100) | Paraprevotella_clara (1/1049)	kSGB1836 (57/6758) | kSGB1829 (10/533) | kSGB1814 (5/4109) | kSGB1815 (3/1442) | uSGB1849 (2/2) | kSGB1831 (1/19) | kSGB5045 (1/601) | kSGB2325 (1/241) | kSGB1871 (1/997) | kSGB1867 (1/364) | kSGB5111 (1/1762) | uSGB47589 (1/1) | kSGB4184 (1/325) | kSGB1862 (1/98) | kSGB1798 (1/1049)	15	15	Bacteroides_uniformis (23/6758) | Phocaeicola_vulgatus (4/4172) | Alistipes_indistinctus (1/241) | Bacteroides_eggerthii (1/533)	kSGB1836 (23/6758) | kSGB1814 (4/4109) | kSGB2325 (1/241) | kSGB1829 (1/533)	4	4
VDB|0037-002C-0-0001|M1206-c567-c0-c10	8342	M1206	kVSG	NC_0018951_Enterobacteria_phage_P2|NC_0227501_Enterobacteria_phage_fiAA91ss|NC_0047451_Yersinia_phage_L413C|NC_0050561_Escherichia_phage_Wphi|NC_0217741_Salmonella_phage_FSL_SP004|NC_0288961_Escherichia_phage_pro147	Salmonella_enterica (1/8517) | Serratia_marcescens (1/666) | Enterobacteriaceae_bacterium_BIT_l23 (1/2)	kSGB10073 (1/8462) | kSGB58216 (1/24) | kSGB58219 (1/2)	3	3	-	-	0	0
VDB|0037-002C-0-0002|M776-c3189-c0-c1	8012	M776	uVSG	-	-	-	0	0	-	-	0	0
VDB|0037-002C-0-0003|M776-c1392-c0-c69	7335	M776	uVSG	-	Phocaeicola_dorei (69/1473) | Phocaeicola_vulgatus (37/4172) | Coprobacillus_cateniformis (1/91) | Clostridiales_Family_XIII_bacterium_RF_744_FAT_WT_3 (1/26) | Phocaeicola_sartorii (1/14)	kSGB1815 (69/1442) | kSGB1814 (36/4109) | kSGB69999 (1/63) | kSGB6771 (1/91) | kSGB3928 (1/26) | kSGB1813 (1/14)	5	6	Phocaeicola_dorei (9/1473) | Phocaeicola_vulgatus (8/4172)	kSGB1815 (9/1442) | kSGB1814 (8/4109)	2	2
VDB|0037-002C-0-0004|M776-c1105-c0-c1	45848	M776	uVSG	-	Bacteroides_eggerthii (2/533) | Prevotella_nigrescens (1/32)	kSGB1829 (2/533) | kSGB1561 (1/32)	2	2	-	-	0	0
VDB|0037-002D-0-0000|M537-c2373-c1-c2	1562	M537	uVSG	-	Blautia_massiliensis (4/1146) | Blautia_wexlerae (2/2518) | Lachnospiraceae_bacterium (2/3222) | Blautia_sp_MSK_21_1 (1/70) | Lactiplantibacillus_SGB47972 (1/1) | Blautia_faecis (1/663) | GGB38754_SGB47783 (1/10) | Anaerobutyricum_hallii (1/960) | Eubacterium_ventriosum (1/601) | Roseburia_faecis (1/3280)	kSGB4826 (4/1146) | kSGB4837 (2/2481) | kSGB4834 (2/105) | kSGB4829 (1/70) | uSGB47972 (1/1) | kSGB4820 (1/663) | uSGB47783 (1/10) | kSGB4532 (1/807) | kSGB5045 (1/601) | kSGB4925 (1/3280)	10	10	Lachnospiraceae_bacterium (2/3222) | Lactiplantibacillus_SGB47972 (1/1) | Blautia_faecis (1/663)	kSGB4834 (2/105) | uSGB47972 (1/1) | kSGB4820 (1/663)	3	3
VDB|0037-002D-0-0001|M801-c143-c0-c269	67603	M801	uVSG	-	Phocaeicola_vulgatus (89/4172) | Phocaeicola_dorei (19/1473) | Phocaeicola_massiliensis (19/619) | Bacteroides_uniformis (5/6758) | Parabacteroides_distasonis (5/4705) | Phocaeicola_coprocola (2/557) | Parabacteroides_johnsonii (2/161) | Bacteroides_caccae (2/742) | Faecalibacillus_intestinalis (1/1381) | Butyrivibrio_crossotus (1/981) | Clostridium_sp_AF36_4 (1/1480) | Bacteroides_stercoris (1/2047) | Bacteroidaceae_bacterium (1/1518) | GGB38038_SGB48534 (1/2) | Clostridia_unclassified_SGB47589 (1/1) | Coprobacillus_cateniformis (1/91) | Bacteroides_heparinolyticus (1/5)	kSGB1814 (88/4109) | kSGB1815 (19/1442) | kSGB1812 (19/619) | kSGB1836 (5/6758) | kSGB1934 (5/4703) | kSGB1891 (2/557) | kSGB1948 (2/161) | kSGB1877 (2/742) | kSGB6754 (1/1293) | kSGB69999 (1/63) | kSGB5065 (1/981) | kSGB4644 (1/1480) | kSGB1830 (1/2047) | kSGB1811 (1/7) | uSGB48534 (1/2) | uSGB47589 (1/1) | kSGB6771 (1/91) | kSGB21589 (1/5)	17	18	Phocaeicola_vulgatus (48/4172) | Phocaeicola_dorei (10/1473) | Phocaeicola_massiliensis (5/619) | Parabacteroides_johnsonii (2/161) | Bacteroides_caccae (2/742) | Faecalibacillus_intestinalis (1/1381) | Bacteroides_uniformis (1/6758) | Butyrivibrio_crossotus (1/981) | Phocaeicola_coprocola (1/557) | Parabacteroides_distasonis (1/4705)	kSGB1814 (48/4109) | kSGB1815 (10/1442) | kSGB1812 (5/619) | kSGB1948 (2/161) | kSGB1877 (2/742) | kSGB6754 (1/1293) | kSGB1836 (1/6758) | kSGB5065 (1/981) | kSGB1891 (1/557) | kSGB1934 (1/4703)	10	10
VDB|0037-002D-0-0002|M537-c3200-c0-c4	2284	M537	uVSG	-	Blautia_wexlerae (38/2518) | Anaerobutyricum_hallii (8/960) | Blautia_massiliensis (6/1146) | Lachnospiraceae_bacterium (4/3222) | Blautia_faecis (2/663) | Roseburia_inulinivorans (2/1121) | Blautia_sp_MSK_20_85 (2/347) | Candidatus_Gastranaerophilales_bacterium (1/1110) | Lactiplantibacillus_SGB47972 (1/1) | GGB3486_SGB4658 (1/107) | Lachnospiraceae_unclassified_SGB4793 (1/8) | Blautia_hansenii (1/174) | Roseburia_faecis (1/3280) | Dorea_longicatena (1/1103) | Clostridiales_bacterium_KLE1615 (1/1220) | Anaerostipes_hadrus (1/3947) | Ruminococcus_sp_AF41_9 (1/8) | GGB38754_SGB47783 (1/10) | GGB36167_SGB47862 (1/4) | Faecalimonas_umbilicata (1/123)	kSGB4837 (37/2481) | kSGB4532 (7/807) | kSGB4826 (6/1146) | kSGB4648 (2/251) | kSGB4820 (2/663) | kSGB4940 (2/1121) | kSGB4828 (2/347) | kSGB8601 (1/485) | uSGB47972 (1/1) | uSGB4658 (1/107) | uSGB4793 (1/8) | kSGB4794 (1/104) | kSGB4925 (1/3280) | kSGB47779 (1/5) | kSGB4581 (1/877) | kSGB4537 (1/153) | kSGB5090 (1/1220) | kSGB4540 (1/3642) | kSGB25497 (1/8) | uSGB47783 (1/10) | uSGB47862 (1/4) | kSGB4583 (1/123) | kSGB4832 (1/21) | kSGB71798 (1/2)	20	24	Blautia_wexlerae (16/2518) | Anaerobutyricum_hallii (3/960) | Blautia_sp_MSK_20_85 (2/347) | Anaerostipes_hadrus (1/3947) | Roseburia_inulinivorans (1/1121) | Blautia_faecis (1/663) | Ruminococcus_sp_AF41_9 (1/8) | GGB36167_SGB47862 (1/4) | Faecalimonas_umbilicata (1/123)	kSGB4837 (15/2481) | kSGB4532 (3/807) | kSGB4828 (2/347) | kSGB4540 (1/3642) | kSGB4940 (1/1121) | kSGB4820 (1/663) | kSGB25497 (1/8) | uSGB47862 (1/4) | kSGB4583 (1/123) | kSGB71798 (1/2)	9	9
VDB|0037-002E-0-0000|M357-c1856-c3-c6	2834	M357	uVSG	-	-	-	0	0	-	-	0	0
VDB|0037-002E-0-0001|M21-c1032-c0-c15	2677	M21	uVSG	-	Agathobaculum_butyriciproducens (20/947) | Butyricicoccus_faecihominis (2/53) | Butyricicoccus_SGB14992 (1/47) | Butyricicoccus_SGB14990 (1/38)	kSGB14993 (20/947) | kSGB53502 (2/53) | uSGB14992 (1/47) | uSGB14990 (1/38)	4	4	Agathobaculum_butyriciproducens (13/947) | Butyricicoccus_SGB14992 (1/47) | Butyricicoccus_faecihominis (1/53)	kSGB14993 (13/947) | uSGB14992 (1/47) | kSGB53502 (1/53)	3	3
VDB|0037-002F-0-0000|M801-c103-c0-c26	86553	M801	uVSG	-	Bacteroides_uniformis (52/6758) | Bacteroides_eggerthii (9/533) | Phocaeicola_vulgatus (5/4172) | Phocaeicola_dorei (3/1473) | Bacteroides_SGB1849 (2/2) | Bacteroides_sp_AM10_21B (1/19) | Eubacterium_ventriosum (1/601) | Bacteroides_stercoris (1/2047) | Bacteroides_ovatus (1/1006) | Bacteroides_xylanisolvens (1/364) | Clostridium_sp_AF15_49 (1/1762) | Clostridia_unclassified_SGB47589 (1/1) | Ruminococcaceae_bacterium (1/5899) | Bacteroides_finegoldii (1/100) | Paraprevotella_clara (1/1049) | Bacteroides_fluxus (1/18) | Bacteroides_cutis (1/10) | Bacteroides_sp_L10_4 (1/2)	kSGB1836 (52/6758) | kSGB1829 (9/533) | kSGB1814 (5/4109) | kSGB1815 (3/1442) | uSGB1849 (2/2) | kSGB1831 (1/19) | kSGB5045 (1/601) | kSGB1830 (1/2047) | kSGB1871 (1/997) | kSGB1867 (1/364) | kSGB5111 (1/1762) | uSGB47589 (1/1) | kSGB4184 (1/325) | kSGB1862 (1/98) | kSGB1798 (1/1049) | kSGB1835 (1/18) | kSGB1827 (1/10) | kSGB27790 (1/2)	18	18	Bacteroides_uniformis (27/6758) | Phocaeicola_dorei (2/1473) | Bacteroides_stercoris (1/2047) | Ruminococcaceae_bacterium (1/5899) | Paraprevotella_clara (1/1049)	kSGB1836 (27/6758) | kSGB1815 (2/1442) | kSGB1830 (1/2047) | kSGB4184 (1/325) | kSGB1798 (1/1049)	5	5
VDB|0037-0030-0-0000|M859-c3211-c0-c2	16469	M859	uVSG	-	Bifidobacterium_longum (81/3602) | Bifidobacterium_breve (42/593) | Bifidobacterium_bifidum (3/1267) | Bifidobacterium_pseudocatenulatum (2/1187) | Bifidobacterium_adolescentis (2/2922) | Bifidobacterium_catenulatum (1/431) | Collinsella_SGB14500 (1/11) | Bifidobacterium_SGB60361 (1/5) | Veillonella_atypica (1/194) | Subdoligranulum_sp_APC924_74 (1/4694)	kSGB17248 (70/3404) | kSGB17247 (42/593) | kSGB17249 (11/198) | kSGB17256 (3/1267) | kSGB17237 (2/1187) | kSGB17244 (2/2922) | kSGB17241 (1/357) | uSGB14500 (1/11) | uSGB60361 (1/5) | kSGB6936 (1/194) | kSGB15286 (1/4694)	10	11	Bifidobacterium_longum (43/3602) | Bifidobacterium_breve (35/593) | Bifidobacterium_pseudocatenulatum (2/1187)	kSGB17247 (35/593) | kSGB17248 (35/3404) | kSGB17249 (8/198) | kSGB17237 (2/1187)	3	3
VDB|0037-0031-0-0000|M1064-c1042-c2-c75	32098	M1064	uVSG	-	Clostridia_bacterium (71/13613) | GGB9342_SGB14306 (38/1383) | GGB9524_SGB14924 (33/122) | GGB9758_SGB15368 (32/3034) | Ruminococcaceae_bacterium (25/5899) | GGB9712_SGB15244 (24/603) | GGB9635_SGB15106 (23/1782) | GGB3293_SGB4348 (22/2283) | GGB9331_SGB14294 (19/68) | Oscillibacter_sp_ER4 (17/2741) | GGB9633_SGB15090 (13/688) | Eubacterium_siraeum (8/1926) | GGB9347_SGB14313 (7/918) | Clostridia_unclassified_SGB4367 (5/1787) | GGB9774_SGB15394 (5/39) | GGB9691_SGB15198 (4/330) | GGB9699_SGB15216 (4/654) | GGB9278_SGB14230 (4/163) | GGB9677_SGB15180 (4/624) | Ruminococcaceae_unclassified_SGB15265 (4/1241) | Subdoligranulum_sp_APC924_74 (4/4694) | GGB9727_SGB15285 (3/135) | GGB9687_SGB15191 (3/33) | Ruminococcaceae_unclassified_SGB15260 (3/538) | Ruminococcaceae_unclassified_SGB15256 (3/225) | Ruminococcus_bicirculans (2/3401) | GGB9689_SGB15194 (2/11) | GGB9632_SGB15089 (2/887) | GGB3303_SGB4364 (2/285) | GGB9615_SGB15053 (2/1060) | GGB9291_SGB14248 (2/69) | Ruminococcus_sp_NSJ_71 (2/1587) | Faecalibacterium_prausnitzii (2/9456) | GGB9633_SGB15091 (2/1080) | Bacilli_unclassified_SGB6478 (2/690) | Phocea_massiliensis (2/8) | Ruminococcaceae_bacterium_D5 (1/21) | GGB9634_SGB15095 (1/158) | GGB9636_SGB15109 (1/11) | GGB9595_SGB15018 (1/10) | GGB9284_SGB14237 (1/100) | GGB9512_SGB14909 (1/234) | GGB9671_SGB15169 (1/3) | GGB106_SGB125 (1/2) | GGB9691_SGB15197 (1/20) | GGB9614_SGB15049 (1/55) | Clostridia_unclassified_SGB14297 (1/41) | Lawsonibacter_sp_NSJ_51 (1/30) | Ruminococcaceae_unclassified_SGB15234 (1/779) | GGB9591_SGB15013 (1/19) | GGB9634_SGB15093 (1/442) | Bacilli_unclassified_SGB6502 (1/141) | GGB9602_SGB15031 (1/1008) | GGB9333_SGB14296 (1/10) | GGB9350_SGB14317 (1/197) | GGB9333_SGB63372 (1/1) | Kiritimatiellae_bacterium (1/148) | GGB9594_SGB15016 (1/28) | Negativibacillus_massiliensis (1/103) | GGB9592_SGB15014 (1/13) | GGB9332_SGB14295 (1/20) | GGB9608_SGB15041 (1/75) | Microvirgula_aerodenitrificans (1/4) | Murdochiella_massiliensis (1/4) | Candidatus_Avimicrobium_faecavium (1/1)	uSGB14306 (38/1383) | uSGB14924 (33/122) | uSGB15368 (32/3034) | uSGB15244 (24/603) | uSGB15106 (23/1782) | uSGB4348 (22/2283) | uSGB14294 (19/68) | kSGB15254 (17/2741) | uSGB15090 (13/688) | kSGB14240 (13/71) | kSGB15355 (12/107) | kSGB4365 (10/430) | kSGB4198 (8/1926) | kSGB14311 (8/1347) | uSGB14313 (7/918) | uSGB4367 (5/1787) | kSGB14298 (5/25) | kSGB14832 (5/20) | uSGB15394 (5/39) | uSGB15198 (4/330) | uSGB15216 (4/654) | kSGB14861 (4/1447) | uSGB14230 (4/163) | uSGB15180 (4/624) | uSGB15265 (4/1241) | kSGB15286 (4/4694) | kSGB14253 (4/60) | uSGB15285 (3/135) | uSGB15191 (3/33) | kSGB14904 (3/9) | uSGB15260 (3/538) | uSGB15256 (3/225) | kSGB15084 (3/69) | kSGB14300 (2/21) | kSGB15249 (2/1088) | kSGB4394 (2/143) | kSGB4168 (2/17) | kSGB4262 (2/3401) | uSGB15194 (2/11) | uSGB15089 (2/887) | uSGB4364 (2/285) | kSGB14232 (2/41) | uSGB15053 (2/1060) | uSGB14248 (2/69) | kSGB4290 (2/1587) | uSGB15091 (2/1080) | kSGB14301 (2/71) | kSGB14291 (2/87) | uSGB6478 (2/690) | kSGB15275 (2/21) | kSGB14837 (2/8) | kSGB14960 (1/21) | uSGB15095 (1/158) | uSGB15109 (1/11) | uSGB15018 (1/10) | kSGB4197 (1/174) | kSGB14908 (1/31) | uSGB14237 (1/100) | kSGB15400 (1/11) | kSGB15374 (1/570) | uSGB14909 (1/234) | uSGB15169 (1/3) | kSGB14110 (1/81) | uSGB125 (1/2) | kSGB15385 (1/116) | uSGB15197 (1/20) | uSGB15049 (1/55) | kSGB15333 (1/227) | uSGB14297 (1/41) | kSGB4174 (1/33) | kSGB15131 (1/30) | uSGB15234 (1/779) | uSGB15013 (1/19) | uSGB15093 (1/442) | uSGB6502 (1/141) | uSGB15031 (1/1008) | uSGB14296 (1/10) | uSGB14317 (1/197) | uSGB63372 (1/1) | kSGB17364 (1/117) | kSGB14250 (1/121) | uSGB15016 (1/28) | kSGB14912 (1/103) | uSGB15014 (1/13) | kSGB14929 (1/16) | kSGB14954 (1/95) | kSGB15377 (1/210) | uSGB14295 (1/20) | kSGB3940 (1/76) | uSGB15041 (1/75) | kSGB15318 (1/1602) | kSGB13997 (1/54) | kSGB22508 (1/4) | kSGB5302 (1/4) | kSGB63344 (1/1)	65	95	Clostridia_bacterium (48/13613) | GGB9758_SGB15368 (30/3034) | GGB9712_SGB15244 (20/603) | GGB3293_SGB4348 (18/2283) | GGB9635_SGB15106 (17/1782) | Oscillibacter_sp_ER4 (17/2741) | Ruminococcaceae_bacterium (14/5899) | GGB9633_SGB15090 (11/688) | GGB9331_SGB14294 (9/68) | Clostridia_unclassified_SGB4367 (5/1787) | Eubacterium_siraeum (5/1926) | GGB9342_SGB14306 (5/1383) | GGB9347_SGB14313 (4/918) | GGB9677_SGB15180 (4/624) | GGB9774_SGB15394 (4/39) | GGB9699_SGB15216 (3/654) | GGB9727_SGB15285 (3/135) | GGB9278_SGB14230 (3/163) | GGB9687_SGB15191 (3/33) | Ruminococcaceae_unclassified_SGB15260 (3/538) | Ruminococcaceae_unclassified_SGB15265 (3/1241) | GGB9691_SGB15198 (3/330) | Ruminococcus_bicirculans (2/3401) | GGB9689_SGB15194 (2/11) | GGB9632_SGB15089 (2/887) | GGB3303_SGB4364 (2/285) | Subdoligranulum_sp_APC924_74 (2/4694) | GGB9524_SGB14924 (2/122) | GGB9615_SGB15053 (2/1060) | GGB9291_SGB14248 (2/69) | Ruminococcus_sp_NSJ_71 (2/1587) | Bacilli_unclassified_SGB6478 (2/690) | Ruminococcaceae_bacterium_D5 (1/21) | GGB9634_SGB15095 (1/158) | GGB9595_SGB15018 (1/10) | GGB9512_SGB14909 (1/234) | GGB9671_SGB15169 (1/3) | GGB9691_SGB15197 (1/20) | Clostridia_unclassified_SGB14297 (1/41) | Faecalibacterium_prausnitzii (1/9456) | Lawsonibacter_sp_NSJ_51 (1/30) | Ruminococcaceae_unclassified_SGB15234 (1/779) | GGB9591_SGB15013 (1/19) | GGB9634_SGB15093 (1/442) | Bacilli_unclassified_SGB6502 (1/141) | GGB9602_SGB15031 (1/1008) | GGB9333_SGB63372 (1/1) | Negativibacillus_massiliensis (1/103) | Ruminococcaceae_unclassified_SGB15256 (1/225) | GGB9633_SGB15091 (1/1080) | GGB9332_SGB14295 (1/20) | GGB9608_SGB15041 (1/75) | Kiritimatiellae_bacterium (1/148) | Phocea_massiliensis (1/8)	uSGB15368 (30/3034) | uSGB15244 (20/603) | uSGB4348 (18/2283) | uSGB15106 (17/1782) | kSGB15254 (17/2741) | uSGB15090 (11/688) | uSGB14294 (9/68) | kSGB14240 (9/71) | kSGB15355 (7/107) | kSGB4365 (6/430) | uSGB4367 (5/1787) | kSGB4198 (5/1926) | uSGB14306 (5/1383) | kSGB14832 (5/20) | uSGB14313 (4/918) | kSGB14298 (4/25) | uSGB15180 (4/624) | uSGB15394 (4/39) | uSGB15216 (3/654) | kSGB14861 (3/1447) | uSGB15285 (3/135) | uSGB14230 (3/163) | uSGB15191 (3/33) | uSGB15260 (3/538) | uSGB15265 (3/1241) | kSGB14253 (3/60) | kSGB14311 (3/1347) | uSGB15198 (3/330) | kSGB15084 (3/69) | kSGB14300 (2/21) | kSGB4394 (2/143) | kSGB4168 (2/17) | kSGB4262 (2/3401) | uSGB15194 (2/11) | uSGB15089 (2/887) | uSGB4364 (2/285) | kSGB15286 (2/4694) | uSGB14924 (2/122) | kSGB14232 (2/41) | uSGB15053 (2/1060) | uSGB14248 (2/69) | kSGB4290 (2/1587) | uSGB6478 (2/690) | kSGB14960 (1/21) | uSGB15095 (1/158) | uSGB15018 (1/10) | kSGB4197 (1/174) | kSGB15249 (1/1088) | uSGB14909 (1/234) | uSGB15169 (1/3) | uSGB15197 (1/20) | kSGB15385 (1/116) | kSGB15333 (1/227) | uSGB14297 (1/41) | kSGB4174 (1/33) | kSGB15131 (1/30) | uSGB15234 (1/779) | uSGB15013 (1/19) | uSGB15093 (1/442) | uSGB6502 (1/141) | uSGB15031 (1/1008) | uSGB63372 (1/1) | kSGB14291 (1/87) | kSGB14912 (1/103) | kSGB15374 (1/570) | kSGB15275 (1/21) | uSGB15256 (1/225) | kSGB14929 (1/16) | uSGB15091 (1/1080) | kSGB15377 (1/210) | uSGB14295 (1/20) | kSGB3940 (1/76) | uSGB15041 (1/75) | kSGB17364 (1/117) | kSGB13997 (1/54) | kSGB14837 (1/8)	54	54
VDB|0037-0032-0-0000|M1117-c3303-c0-c0	20281	M1117	uVSG	-	-	-	0	0	-	-	0	0
VDB|0037-0032-0-0001|M406-c198-c0-c34	45112	M406	uVSG	-	Odoribacter_splanchnicus (223/1981) | Bacteroides_uniformis (193/6758) | Parabacteroides_distasonis (187/4705) | Bacteroides_cellulosilyticus (100/522) | GGB1495_SGB2071 (71/953) | Parabacteroides_merdae (35/2296) | Phocaeicola_vulgatus (32/4172) | Phocaeicola_dorei (23/1473) | Phocaeicola_massiliensis (12/619) | Butyricimonas_virosa (11/173) | Alistipes_shahii (9/1611) | Bacteroides_fragilis (8/1207) | Bacteroides_timonensis (8/24) | Bacteroidaceae_bacterium (7/1518) | Bacteroides_eggerthii (5/533) | Alistipes_inops (5/835) | Bacteroides_thetaiotaomicron (4/711) | Culturomica_massiliensis (4/37) | Coprobacter_fastidiosus (3/227) | GGB1219_SGB1587 (3/49) | GGB1387_SGB1895 (3/122) | Butyricimonas_faecihominis (3/127) | Bacteroides_fluxus (3/18) | Dysgonomonas_SGB63881 (3/3) | Bacteroides_caccae (2/742) | GGB27959_SGB40412 (2/2) | Prevotella_melaninogenica (2/62) | GGB1355_SGB1819 (2/6) | GGB1405_SGB1928 (2/86) | Prevotella_sp_PCJ2 (2/3) | Bacteroides_stercoris (1/2047) | Prevotella_loescheii (1/23) | Prevotella_intermedia (1/60) | GGB57310_SGB78829 (1/2) | GGB1617_SGB2214 (1/38) | Parabacteroides_massiliensis (1/14) | Eubacteriaceae_bacterium (1/307) | Bacteroides_stercorirosoris (1/11) | Bacteroidales_unclassified_SGB1954 (1/4) | Bacteroidales_bacterium (1/1048) | Bacteroides_ovatus (1/1006) | Bacteroides_intestinalis (1/211) | GGB11117_SGB17823 (1/6) | Lachnospiraceae_bacterium_BX3 (1/89) | Phocaeicola_coprocola (1/557) | Bacteroides_clarus (1/254) | Bacteroides_SGB1823 (1/4) | Butyricimonas_paravirosa (1/90) | Parabacteroides_johnsonii (1/161) | Bacteroides_nordii (1/50) | Butyricimonas_sp_Marseille_P3923 (1/6) | Ligilactobacillus_salivarius (1/266) | Megamonas_funiformis (1/671) | Prochlorococcus_SGB48537 (1/2) | Dysgonomonas_mossii (1/14) | Parabacteroides_goldsteinii (1/87) | GGB1420_SGB1956 (1/11) | Rikenellaceae_bacterium (1/500) | GGB1680_SGB2312 (1/129) | Bacteroides_sp_AM10_21B (1/19) | Phocaeicola_coprophilus (1/357) | GGB1631_SGB2239 (1/188) | Butyricimonas_faecalis (1/57) | Alistipes_putredinis (1/5632) | Bacteroides_faecis (1/185) | Odoribacter_sp_Z80 (1/1) | Parabacteroides_sp_Marseille_P3160 (1/1)	kSGB1790 (223/1981) | kSGB1836 (193/6758) | kSGB1934 (187/4703) | kSGB1844 (100/522) | uSGB2071 (71/953) | kSGB1949 (35/2296) | kSGB1814 (32/4109) | kSGB1815 (23/1442) | kSGB1812 (12/619) | kSGB1784 (11/173) | kSGB2295 (9/1611) | kSGB1842 (8/24) | kSGB1829 (5/533) | kSGB1472 (5/333) | kSGB2286 (5/835) | kSGB1861 (4/711) | kSGB1855 (4/1038) | kSGB1791 (4/37) | kSGB1853 (4/169) | kSGB1963 (3/227) | uSGB1587 (3/49) | uSGB1895 (3/122) | kSGB1786 (3/127) | kSGB1835 (3/18) | uSGB63881 (3/3) | kSGB1877 (2/742) | uSGB40412 (2/2) | kSGB1552 (2/59) | uSGB1819 (2/6) | uSGB1928 (2/86) | kSGB40522 (2/3) | kSGB1830 (1/2047) | kSGB1457 (1/23) | kSGB1560 (1/60) | uSGB78829 (1/2) | uSGB2214 (1/38) | kSGB1945 (1/14) | kSGB1890 (1/30) | kSGB5043 (1/70) | kSGB1848 (1/11) | uSGB1954 (1/4) | kSGB1953 (1/12) | kSGB1871 (1/997) | kSGB1846 (1/185) | uSGB17823 (1/6) | kSGB1910 (1/74) | kSGB4651 (1/89) | kSGB1891 (1/557) | kSGB1832 (1/254) | uSGB1823 (1/4) | kSGB1785 (1/90) | kSGB1948 (1/161) | kSGB1858 (1/50) | kSGB1778 (1/6) | kSGB7082 (1/211) | kSGB6962 (1/671) | uSGB48537 (1/2) | kSGB1772 (1/11) | kSGB1941 (1/82) | uSGB1956 (1/11) | kSGB2229 (1/102) | uSGB2312 (1/129) | kSGB1831 (1/19) | kSGB1888 (1/357) | uSGB2239 (1/188) | kSGB1782 (1/57) | kSGB2318 (1/5632) | kSGB1860 (1/185) | kSGB40792 (1/1) | kSGB27832 (1/1)	67	70	Odoribacter_splanchnicus (167/1981) | Parabacteroides_distasonis (142/4705) | Bacteroides_uniformis (133/6758) | Bacteroides_cellulosilyticus (79/522) | Parabacteroides_merdae (15/2296) | Phocaeicola_vulgatus (12/4172) | Butyricimonas_virosa (9/173) | Phocaeicola_dorei (8/1473) | Bacteroides_timonensis (6/24) | Bacteroides_fragilis (6/1207) | Bacteroides_thetaiotaomicron (4/711) | Culturomica_massiliensis (3/37) | Phocaeicola_massiliensis (3/619) | Butyricimonas_faecihominis (3/127) | Bacteroides_fluxus (3/18) | Bacteroides_caccae (2/742) | Bacteroides_eggerthii (2/533) | Alistipes_inops (2/835) | Coprobacter_fastidiosus (2/227) | Alistipes_shahii (2/1611) | Prevotella_sp_PCJ2 (2/3) | Bacteroides_stercoris (1/2047) | GGB1617_SGB2214 (1/38) | Parabacteroides_massiliensis (1/14) | Eubacteriaceae_bacterium (1/307) | Bacteroides_ovatus (1/1006) | Bacteroides_intestinalis (1/211) | GGB1495_SGB2071 (1/953) | GGB11117_SGB17823 (1/6) | Butyricimonas_paravirosa (1/90) | GGB1405_SGB1928 (1/86) | Bacteroides_nordii (1/50) | Dysgonomonas_mossii (1/14) | Parabacteroides_goldsteinii (1/87) | Rikenellaceae_bacterium (1/500) | Phocaeicola_coprophilus (1/357) | Bacteroidaceae_bacterium (1/1518) | Odoribacter_sp_Z80 (1/1)	kSGB1790 (167/1981) | kSGB1934 (142/4703) | kSGB1836 (133/6758) | kSGB1844 (79/522) | kSGB1949 (15/2296) | kSGB1814 (12/4109) | kSGB1784 (9/173) | kSGB1815 (8/1442) | kSGB1842 (6/24) | kSGB1861 (4/711) | kSGB1853 (4/169) | kSGB1791 (3/37) | kSGB1812 (3/619) | kSGB1786 (3/127) | kSGB1835 (3/18) | kSGB1877 (2/742) | kSGB1829 (2/533) | kSGB2286 (2/835) | kSGB1963 (2/227) | kSGB1855 (2/1038) | kSGB2295 (2/1611) | kSGB40522 (2/3) | kSGB1830 (1/2047) | uSGB2214 (1/38) | kSGB1945 (1/14) | kSGB5043 (1/70) | kSGB1871 (1/997) | kSGB1846 (1/185) | uSGB2071 (1/953) | uSGB17823 (1/6) | kSGB1785 (1/90) | uSGB1928 (1/86) | kSGB1858 (1/50) | kSGB1772 (1/11) | kSGB1941 (1/82) | kSGB2229 (1/102) | kSGB1888 (1/357) | kSGB1472 (1/333) | kSGB40792 (1/1)	38	38
VDB|0037-0032-0-0002|M1147-c105-c0-c37	154811	M1147	uVSG	-	Parabacteroides_distasonis (575/4705) | Barnesiella_intestinihominis (2/3045) | Phocaeicola_vulgatus (1/4172) | Bacteroides_caccae (1/742) | Bacteroides_thetaiotaomicron (1/711) | GGB1407_SGB1930 (1/48)	kSGB1934 (574/4703) | kSGB1965 (2/3045) | kSGB1814 (1/4109) | kSGB1877 (1/742) | kSGB1861 (1/711) | uSGB1930 (1/48) | kSGB27780 (1/2)	6	7	Parabacteroides_distasonis (272/4705) | Bacteroides_caccae (1/742)	kSGB1934 (272/4703) | kSGB1877 (1/742)	2	2
VDB|0037-0033-0-0000|M776-c2931-c0-c0	17882	M776	uVSG	-	Bacteroides_uniformis (1/6758)	kSGB1836 (1/6758)	1	1	Bacteroides_uniformis (1/6758)	kSGB1836 (1/6758)	1	1
VDB|0037-0033-0-0001|M921-c2110-c0-c4	7555	M921	uVSG	-	Flavobacterium_psychrophilum (1/86)	kSGB2947 (1/86)	1	1	-	-	0	0
VDB|0037-0033-0-0002|M776-c1272-c0-c40	7058	M776	uVSG	-	Bacilli_unclassified_SGB6478 (1/690)	uSGB6478 (1/690)	1	1	-	-	0	0
VDB|0037-0033-0-0003|M1237-c230-c0-c0	44738	M1237	kVSG	NC_0312461_Klebsiella_phage_vB_KpnP_KpV71|NC_0286641_Klebsiella_phage_vB_Kp2|NC_0310251_Klebsiella_phage_vB_KpnP_KpV475|NC_0286701_Klebsiella_phage_vB_KpnP_KpV41|NC_0235672_Klebsiella_phage_F19|NC_0288161_Klebsiella_phage_vB_KpnP_SU503|NC_0136492_Klebsiella_phage_KP34|NC_0288701_Klebsiella_phage_vB_KpnP_SU552A|NC_0254181_Klebsiella_phage_NTUHK2044K11_DNA	-	-	0	0	-	-	0	0
VDB|0037-0033-0-0004|M282-c1770-c3-c11	5722	M282	uVSG	-	Eubacterium_rectale (99/8042) | Lachnospiraceae_bacterium (95/3222) | Roseburia_inulinivorans (68/1121) | Faecalibacillus_intestinalis (38/1381) | Fusicatenibacter_saccharivorans (29/4240) | Anaerobutyricum_hallii (27/960) | Roseburia_intestinalis (27/1217) | GGB3293_SGB4348 (21/2283) | Clostridia_bacterium (15/13613) | Ruminococcus_bicirculans (14/3401) | GGB3746_SGB5089 (12/1052) | Roseburia_sp_AF02_12 (10/1130) | Clostridium_sp_AF36_4 (9/1480) | Eubacterium_ventriosum (9/601) | Ruminococcaceae_bacterium (9/5899) | Gemmiger_formicilis (8/3023) | Phascolarctobacterium_succinatutens (8/1104) | Ruminococcus_lactaris (8/696) | Eubacterium_sp_AM28_29 (7/1257) | Clostridium_sp_AM49_4BH (7/665) | Gemmiger_SGB15299 (6/326) | Subdoligranulum_sp_APC924_74 (6/4694) | Lachnospira_pectinoschiza (5/2032) | Roseburia_hominis (5/997) | Ruminococcus_sp_NSJ_71 (5/1587) | Anaerostipes_hadrus (4/3947) | Pseudoruminococcus_massiliensis (4/556) | Roseburia_faecis (4/3280) | Butyrivibrio_crossotus (4/981) | Lachnospira_sp_NSJ_43 (4/755) | Clostridia_unclassified_SGB4317 (3/261) | Holdemanella_biformis (3/544) | Clostridium_sp_AF34_13 (3/375) | Faecalibacterium_prausnitzii (2/9456) | Ruminococcus_gnavus (2/1083) | GGB9727_SGB15285 (2/135) | Lachnospira_eligens (2/3354) | Blautia_stercoris (2/203) | Dorea_formicigenerans (2/166) | Ruminococcus_SGB4421 (2/441) | Ruminococcus_callidus (2/656) | Clostridium_sp_AF15_49 (2/1762) | Lachnospiraceae_unclassified_SGB5063 (2/60) | Coprococcus_eutactus (2/3568) | Ruminococcus_bromii (2/4359) | GGB3277_SGB4327 (2/1401) | Eubacterium_ramulus (2/124) | Firmicutes_bacterium_AF16_15 (2/1338) | Lentisphaeria_unclassified_SGB47571 (1/55) | Phascolarctobacterium_SGB5763 (1/55) | Bacteroides_cellulosilyticus (1/522) | GGB3637_SGB4930 (1/97) | Tyzzerella_SGB4587 (1/112) | Clostridium_sp_AM33_3 (1/64) | Megamonas_funiformis (1/671) | Flavonifractor_plautii (1/696) | Blautia_wexlerae (1/2518) | Clostridia_unclassified_SGB6376 (1/33) | GGB9699_SGB15216 (1/654) | GGB4251_SGB5752 (1/123) | Ruminococcaceae_unclassified_SGB15260 (1/538) | Clostridium_sp_AT4 (1/272) | Clostridium_sp_OM07_10AC (1/124) | Dorea_longicatena (1/1103) | GGB34828_SGB47558 (1/1) | Clostridiales_bacterium_KLE1615 (1/1220) | GGB9642_SGB15119 (1/330) | Ruminococcaceae_unclassified_SGB15234 (1/779) | Blautia_faecis (1/663) | Blautia_obeum (1/306) | Lachnospira_SGB5076 (1/353) | Roseburia_sp_AM23_20 (1/99) | GGB51398_SGB74346 (1/2) | GGB3486_SGB4658 (1/107) | GGB3737_SGB5071 (1/50) | Clostridium_fessum (1/1015) | GGB9615_SGB15053 (1/1060) | Phascolarctobacterium_SGB5769 (1/69) | GGB9593_SGB15015 (1/46) | Clostridium_symbiosum (1/145) | GGB3490_SGB4664 (1/71) | Acidaminococcaceae_unclassified_SGB5785 (1/575) | GGB9633_SGB15090 (1/688) | GGB3478_SGB4643 (1/148) | Lachnospiraceae_unclassified_SGB4890 (1/16) | Ruthenibacterium_lactatiformans (1/958) | GGB3733_SGB5066 (1/367) | GGB3005_SGB3996 (1/125) | Clostridium_sp_AF34_10BH (1/2365) | Catenibacterium_sp_AM22_15 (1/701) | Oscillibacter_sp_ER4 (1/2741) | Coprococcus_comes (1/310) | Dorea_sp_AF24_7LB (1/28) | Mediterraneibacter_sp_gm002 (1/18)	kSGB4933 (99/8042) | kSGB5062 (83/401) | kSGB4940 (68/1121) | kSGB6754 (37/1293) | kSGB4874 (29/4240) | kSGB4951 (27/1217) | uSGB4348 (21/2283) | kSGB4532 (15/807) | kSGB4262 (14/3401) | kSGB4537 (12/153) | uSGB5089 (12/1052) | kSGB4938 (10/1130) | kSGB14861 (9/1447) | kSGB4644 (9/1480) | kSGB5045 (9/601) | kSGB15300 (8/3023) | kSGB5765 (8/1104) | kSGB4557 (8/696) | kSGB4247 (7/682) | kSGB6796 (7/1257) | kSGB4652 (7/665) | uSGB15299 (6/326) | kSGB15286 (6/4694) | kSGB5075 (5/2032) | kSGB4936 (5/997) | kSGB4290 (5/1587) | kSGB4280 (4/556) | kSGB4925 (4/3280) | kSGB5065 (4/981) | kSGB5087 (4/755) | kSGB4957 (4/82) | kSGB4540 (3/3642) | kSGB5061 (3/27) | uSGB4317 (3/261) | kSGB6806 (3/532) | kSGB4659 (3/375) | kSGB4584 (2/1083) | uSGB15285 (2/135) | kSGB5082 (2/3354) | kSGB4648 (2/251) | kSGB4788 (2/203) | kSGB4575 (2/166) | uSGB4421 (2/441) | kSGB4422 (2/656) | kSGB5111 (2/1762) | uSGB5063 (2/60) | kSGB4448 (2/189) | kSGB4285 (2/4353) | uSGB4327 (2/1401) | kSGB4959 (2/92) | kSGB4993 (2/1338) | kSGB4964 (1/408) | kSGB15342 (1/1659) | kSGB15373 (1/142) | uSGB47571 (1/55) | uSGB5763 (1/55) | kSGB1844 (1/522) | uSGB4930 (1/97) | uSGB4587 (1/112) | kSGB4711 (1/64) | kSGB6962 (1/671) | kSGB15132 (1/696) | kSGB4837 (1/2481) | uSGB6376 (1/33) | uSGB15216 (1/654) | uSGB5752 (1/123) | kSGB14151 (1/33) | uSGB15260 (1/538) | kSGB4782 (1/48) | kSGB4753 (1/272) | kSGB15316 (1/3016) | kSGB4655 (1/124) | kSGB4581 (1/877) | kSGB4909 (1/262) | uSGB47558 (1/1) | kSGB5090 (1/1220) | kSGB47156 (1/88) | uSGB15119 (1/330) | kSGB5121 (1/1147) | uSGB15234 (1/779) | kSGB4547 (1/305) | kSGB15266 (1/152) | kSGB4820 (1/663) | kSGB4811 (1/227) | uSGB5076 (1/353) | kSGB4950 (1/99) | kSGB4394 (1/143) | uSGB74346 (1/2) | kSGB3957 (1/288) | uSGB4658 (1/107) | uSGB5071 (1/50) | kSGB4705 (1/1015) | uSGB15053 (1/1060) | kSGB5117 (1/1963) | kSGB4263 (1/17) | uSGB5769 (1/69) | uSGB15015 (1/46) | kSGB4699 (1/145) | uSGB4664 (1/71) | uSGB5785 (1/575) | uSGB15090 (1/688) | uSGB4643 (1/148) | uSGB4890 (1/16) | kSGB15271 (1/957) | uSGB5066 (1/367) | uSGB3996 (1/125) | kSGB4914 (1/2365) | kSGB6783 (1/701) | kSGB15254 (1/2741) | kSGB4577 (1/301) | kSGB4571 (1/28) | kSGB4553 (1/18)	94	112	Lachnospiraceae_bacterium (59/3222) | Eubacterium_rectale (40/8042) | Roseburia_inulinivorans (35/1121) | Faecalibacillus_intestinalis (35/1381) | Anaerobutyricum_hallii (18/960) | Fusicatenibacter_saccharivorans (18/4240) | Roseburia_intestinalis (9/1217) | Ruminococcaceae_bacterium (9/5899) | Clostridia_bacterium (8/13613) | Gemmiger_formicilis (5/3023) | Roseburia_sp_AF02_12 (5/1130) | Anaerostipes_hadrus (4/3947) | Eubacterium_ventriosum (4/601) | GGB3746_SGB5089 (4/1052) | GGB3293_SGB4348 (3/2283) | Phascolarctobacterium_succinatutens (3/1104) | Ruminococcus_lactaris (3/696) | Roseburia_faecis (3/3280) | Eubacterium_sp_AM28_29 (3/1257) | Clostridium_sp_AF36_4 (3/1480) | Ruminococcus_sp_NSJ_71 (3/1587) | Pseudoruminococcus_massiliensis (2/556) | Lachnospira_pectinoschiza (2/2032) | Ruminococcus_gnavus (2/1083) | GGB9727_SGB15285 (2/135) | Butyrivibrio_crossotus (2/981) | Blautia_stercoris (2/203) | Dorea_formicigenerans (2/166) | Ruminococcus_callidus (2/656) | Holdemanella_biformis (2/544) | Clostridium_sp_AF15_49 (2/1762) | Lachnospira_sp_NSJ_43 (2/755) | Lachnospiraceae_unclassified_SGB5063 (2/60) | Coprococcus_eutactus (2/3568) | Roseburia_hominis (2/997) | Subdoligranulum_sp_APC924_74 (2/4694) | Gemmiger_SGB15299 (2/326) | Phascolarctobacterium_SGB5763 (1/55) | Lachnospira_eligens (1/3354) | Clostridium_sp_AM33_3 (1/64) | Clostridia_unclassified_SGB6376 (1/33) | GGB9699_SGB15216 (1/654) | GGB4251_SGB5752 (1/123) | Clostridium_sp_AT4 (1/272) | Clostridium_sp_AM49_4BH (1/665) | Dorea_longicatena (1/1103) | Ruminococcus_SGB4421 (1/441) | GGB34828_SGB47558 (1/1) | Clostridiales_bacterium_KLE1615 (1/1220) | Blautia_obeum (1/306) | Lachnospira_SGB5076 (1/353) | Roseburia_sp_AM23_20 (1/99) | GGB51398_SGB74346 (1/2) | GGB3486_SGB4658 (1/107) | GGB3737_SGB5071 (1/50) | Clostridium_fessum (1/1015) | Eubacterium_ramulus (1/124) | Phascolarctobacterium_SGB5769 (1/69) | GGB9593_SGB15015 (1/46) | Clostridium_symbiosum (1/145) | Acidaminococcaceae_unclassified_SGB5785 (1/575) | GGB9633_SGB15090 (1/688) | GGB3478_SGB4643 (1/148) | Clostridium_sp_AF34_10BH (1/2365) | Clostridium_sp_AF34_13 (1/375) | GGB3277_SGB4327 (1/1401) | Coprococcus_comes (1/310) | Mediterraneibacter_sp_gm002 (1/18)	kSGB5062 (51/401) | kSGB4933 (40/8042) | kSGB4940 (35/1121) | kSGB6754 (35/1293) | kSGB4874 (18/4240) | kSGB4537 (9/153) | kSGB4951 (9/1217) | kSGB4532 (9/807) | kSGB14861 (7/1447) | kSGB4247 (7/682) | kSGB15300 (5/3023) | kSGB4938 (5/1130) | kSGB5045 (4/601) | uSGB5089 (4/1052) | kSGB4540 (3/3642) | uSGB4348 (3/2283) | kSGB5061 (3/27) | kSGB5765 (3/1104) | kSGB4557 (3/696) | kSGB4925 (3/3280) | kSGB6796 (3/1257) | kSGB4644 (3/1480) | kSGB4290 (3/1587) | kSGB4280 (2/556) | kSGB5075 (2/2032) | kSGB4584 (2/1083) | uSGB15285 (2/135) | kSGB4648 (2/251) | kSGB5065 (2/981) | kSGB4788 (2/203) | kSGB4575 (2/166) | kSGB4422 (2/656) | kSGB6806 (2/532) | kSGB5111 (2/1762) | kSGB5087 (2/755) | uSGB5063 (2/60) | kSGB4936 (2/997) | kSGB15286 (2/4694) | uSGB15299 (2/326) | uSGB5763 (1/55) | kSGB5082 (1/3354) | kSGB4711 (1/64) | uSGB6376 (1/33) | uSGB15216 (1/654) | uSGB5752 (1/123) | kSGB14151 (1/33) | kSGB4782 (1/48) | kSGB4753 (1/272) | kSGB4652 (1/665) | kSGB4581 (1/877) | kSGB4909 (1/262) | uSGB4421 (1/441) | uSGB47558 (1/1) | kSGB5090 (1/1220) | kSGB4957 (1/82) | kSGB5121 (1/1147) | kSGB4547 (1/305) | kSGB15266 (1/152) | kSGB4811 (1/227) | uSGB5076 (1/353) | kSGB4950 (1/99) | uSGB74346 (1/2) | uSGB4658 (1/107) | uSGB5071 (1/50) | kSGB4705 (1/1015) | kSGB4959 (1/92) | kSGB5117 (1/1963) | kSGB4263 (1/17) | uSGB5769 (1/69) | uSGB15015 (1/46) | kSGB4699 (1/145) | uSGB5785 (1/575) | uSGB15090 (1/688) | uSGB4643 (1/148) | kSGB4914 (1/2365) | kSGB4659 (1/375) | uSGB4327 (1/1401) | kSGB4577 (1/301) | kSGB4553 (1/18)	68	68
VDB|0037-0033-0-0005|M776-c730-c2-c13	38469	M776	uVSG	-	Campylobacter_lari (1/194)	kSGB19450 (1/67)	1	1	-	-	0	0
VDB|0037-0033-0-0006|M330-c779-c0-c53	36099	M330	uVSG	-	Alistipes_shahii (292/1611) | Enterococcus_faecalis (27/2596) | GGB1681_SGB2313 (16/504) | GGB1680_SGB2312 (6/129) | Alistipes_putredinis (5/5632) | Barnesiella_intestinihominis (3/3045) | Alistipes_finegoldii (2/840) | Alistipes_onderdonkii (1/2374) | GGB25187_SGB37118 (1/1) | Alistipes_communis (1/907) | Parabacteroides_merdae (1/2296) | Phocaeicola_massiliensis (1/619) | Alistipes_sp_An31A (1/145)	kSGB2295 (292/1611) | kSGB7962 (27/2595) | uSGB2313 (16/504) | uSGB2312 (6/129) | kSGB2318 (5/5632) | kSGB1965 (3/3045) | kSGB2301 (2/840) | kSGB2303 (1/2374) | uSGB37118 (1/1) | kSGB2290 (1/907) | kSGB1949 (1/2296) | kSGB1812 (1/619) | kSGB2304 (1/145)	13	13	Alistipes_shahii (98/1611) | GGB1681_SGB2313 (9/504) | Barnesiella_intestinihominis (3/3045) | GGB1680_SGB2312 (3/129) | Alistipes_finegoldii (1/840) | Alistipes_communis (1/907) | Parabacteroides_merdae (1/2296) | Alistipes_putredinis (1/5632)	kSGB2295 (98/1611) | uSGB2313 (9/504) | kSGB1965 (3/3045) | uSGB2312 (3/129) | kSGB2301 (1/840) | kSGB2290 (1/907) | kSGB1949 (1/2296) | kSGB2318 (1/5632)	8	8
VDB|0037-0034-0-0000|M282-c3840-c1-c51	2380	M282	uVSG	-	Eubacterium_rectale (14/8042) | Clostridium_sp_AF36_4 (13/1480) | Roseburia_intestinalis (11/1217) | Gemmiger_formicilis (9/3023) | Roseburia_inulinivorans (9/1121) | Lachnospiraceae_bacterium (8/3222) | Roseburia_sp_AF02_12 (7/1130) | Clostridia_bacterium (6/13613) | Eubacterium_sp_AM28_29 (6/1257) | Phascolarctobacterium_succinatutens (5/1104) | Ruminococcus_lactaris (5/696) | Fusicatenibacter_saccharivorans (4/4240) | Blautia_wexlerae (3/2518) | Gemmiger_SGB15299 (3/326) | Pseudoruminococcus_massiliensis (2/556) | Clostridium_sp_OM07_10AC (2/124) | Ruminococcus_gnavus (2/1083) | Ruminococcus_SGB4421 (2/441) | Faecalibacillus_intestinalis (2/1381) | Agathobaculum_butyriciproducens (2/947) | Clostridium_sp_AM49_4BH (2/665) | Blautia_stercoris (2/203) | Lachnospira_SGB5077 (2/505) | Ruthenibacterium_lactatiformans (2/958) | Eubacterium_ventriosum (2/601) | Anaerostipes_hadrus (2/3947) | GGB3293_SGB4348 (1/2283) | Lachnospira_sp_NSJ_43 (1/755) | Roseburia_faecis (1/3280) | Phascolarctobacterium_SGB5763 (1/55) | Holdemanella_biformis (1/544) | GGB4292_SGB5865 (1/7) | Clostridium_sp_AF15_49 (1/1762) | Ruminococcaceae_unclassified_SGB15234 (1/779) | Clostridiales_bacterium_KLE1615 (1/1220) | GGB3746_SGB5089 (1/1052) | Roseburia_sp_AM23_20 (1/99) | Erysipelotrichaceae_bacterium (1/442) | Blautia_faecicola (1/167) | Ruminococcus_bromii (1/4359) | GGB3005_SGB3996 (1/125) | Acidaminococcaceae_unclassified_SGB5785 (1/575) | GGB3478_SGB4643 (1/148) | GGB9608_SGB15041 (1/75) | Faecalicatena_fissicatena (1/812) | Clostridium_sp_AF32_12BH (1/5) | Dorea_sp_AF24_7LB (1/28)	kSGB4933 (14/8042) | kSGB4644 (13/1480) | kSGB4951 (11/1217) | kSGB15300 (9/3023) | kSGB4940 (9/1121) | kSGB4938 (7/1130) | kSGB6796 (6/1257) | kSGB5765 (5/1104) | kSGB5062 (5/401) | kSGB4557 (5/696) | kSGB4874 (4/4240) | kSGB4837 (3/2481) | uSGB15299 (3/326) | kSGB4280 (2/556) | kSGB4655 (2/124) | kSGB14861 (2/1447) | kSGB4584 (2/1083) | uSGB4421 (2/441) | kSGB6754 (2/1293) | kSGB14993 (2/947) | kSGB4648 (2/251) | kSGB4652 (2/665) | kSGB4788 (2/203) | uSGB5077 (2/505) | kSGB3957 (2/288) | kSGB15271 (2/957) | kSGB5045 (2/601) | kSGB4540 (2/3642) | uSGB4348 (1/2283) | kSGB5087 (1/755) | kSGB4925 (1/3280) | uSGB5763 (1/55) | kSGB6806 (1/532) | kSGB4909 (1/262) | uSGB5865 (1/7) | kSGB14151 (1/33) | kSGB5111 (1/1762) | uSGB15234 (1/779) | kSGB5090 (1/1220) | uSGB5089 (1/1052) | kSGB4950 (1/99) | kSGB6823 (1/126) | kSGB4867 (1/167) | kSGB4285 (1/4353) | uSGB3996 (1/125) | uSGB5785 (1/575) | kSGB14017 (1/46) | uSGB4643 (1/148) | uSGB15041 (1/75) | kSGB4871 (1/810) | kSGB4710 (1/5) | kSGB4571 (1/28)	47	52	Eubacterium_rectale (9/8042) | Fusicatenibacter_saccharivorans (4/4240) | Roseburia_intestinalis (4/1217) | Roseburia_sp_AF02_12 (4/1130) | Clostridia_bacterium (3/13613) | Roseburia_inulinivorans (3/1121) | Lachnospiraceae_bacterium (3/3222) | Gemmiger_formicilis (3/3023) | Phascolarctobacterium_succinatutens (2/1104) | Ruminococcus_lactaris (2/696) | Lachnospira_SGB5077 (2/505) | GGB3293_SGB4348 (1/2283) | Roseburia_faecis (1/3280) | Phascolarctobacterium_SGB5763 (1/55) | Holdemanella_biformis (1/544) | GGB4292_SGB5865 (1/7) | Ruminococcus_SGB4421 (1/441) | Eubacterium_sp_AM28_29 (1/1257) | Clostridium_sp_AM49_4BH (1/665) | Clostridiales_bacterium_KLE1615 (1/1220) | Erysipelotrichaceae_bacterium (1/442) | GGB3005_SGB3996 (1/125) | Ruthenibacterium_lactatiformans (1/958) | GGB3478_SGB4643 (1/148) | Anaerostipes_hadrus (1/3947) | Faecalicatena_fissicatena (1/812) | Blautia_wexlerae (1/2518) | Eubacterium_ventriosum (1/601) | Clostridium_sp_AF32_12BH (1/5)	kSGB4933 (9/8042) | kSGB4874 (4/4240) | kSGB4951 (4/1217) | kSGB4938 (4/1130) | kSGB4940 (3/1121) | kSGB5062 (3/401) | kSGB15300 (3/3023) | kSGB5765 (2/1104) | kSGB14861 (2/1447) | kSGB4557 (2/696) | uSGB5077 (2/505) | uSGB4348 (1/2283) | kSGB4925 (1/3280) | uSGB5763 (1/55) | kSGB6806 (1/532) | uSGB5865 (1/7) | uSGB4421 (1/441) | kSGB6796 (1/1257) | kSGB4652 (1/665) | kSGB5090 (1/1220) | kSGB6823 (1/126) | uSGB3996 (1/125) | kSGB15271 (1/957) | uSGB4643 (1/148) | kSGB3957 (1/288) | kSGB4540 (1/3642) | kSGB4871 (1/810) | kSGB4837 (1/2481) | kSGB5045 (1/601) | kSGB4710 (1/5)	29	29
VDB|0037-0034-0-0001|M1303-c797-c0-c11	16168	M1303	uVSG	-	Bifidobacterium_bifidum (219/1267) | Bifidobacterium_pseudocatenulatum (35/1187) | Bifidobacterium_longum (34/3602) | Bifidobacterium_adolescentis (20/2922) | Bifidobacterium_breve (12/593) | Bifidobacterium_catenulatum (11/431) | Bifidobacterium_angulatum (1/87) | Coprococcus_eutactus (1/3568) | Parabacteroides_merdae (1/2296) | Prochlorococcus_SGB53702 (1/1) | Bacteroides_thetaiotaomicron (1/711) | Dorea_longicatena (1/1103) | Bifidobacterium_ruminantium (1/13)	kSGB17256 (219/1267) | kSGB17237 (35/1187) | kSGB17248 (33/3404) | kSGB17244 (20/2922) | kSGB17247 (12/593) | kSGB17241 (9/357) | kSGB17231 (1/87) | kSGB5117 (1/1963) | kSGB1949 (1/2296) | kSGB17249 (1/198) | uSGB53702 (1/1) | kSGB1861 (1/711) | kSGB4582 (1/226) | kSGB53838 (1/16) | kSGB17239 (1/49) | kSGB17243 (1/13)	13	16	Bifidobacterium_bifidum (92/1267) | Bifidobacterium_longum (6/3602) | Bifidobacterium_pseudocatenulatum (3/1187) | Bifidobacterium_adolescentis (2/2922) | Bifidobacterium_breve (1/593) | Coprococcus_eutactus (1/3568) | Parabacteroides_merdae (1/2296) | Dorea_longicatena (1/1103) | Bifidobacterium_catenulatum (1/431)	kSGB17256 (92/1267) | kSGB17248 (6/3404) | kSGB17237 (3/1187) | kSGB17244 (2/2922) | kSGB17247 (1/593) | kSGB5117 (1/1963) | kSGB1949 (1/2296) | kSGB4582 (1/226) | kSGB17239 (1/49)	9	9
VDB|0037-0035-0-0000|M282-c1770-c3-c4	7003	M282	uVSG	-	Eubacterium_rectale (156/8042) | Ruminococcus_lactaris (81/696) | Lachnospiraceae_bacterium (81/3222) | Fusicatenibacter_saccharivorans (70/4240) | Roseburia_inulinivorans (66/1121) | Roseburia_intestinalis (53/1217) | Ruminococcus_bicirculans (51/3401) | Faecalibacillus_intestinalis (48/1381) | Lachnospira_pectinoschiza (24/2032) | Gemmiger_formicilis (21/3023) | Anaerobutyricum_hallii (20/960) | Clostridia_bacterium (20/13613) | Clostridium_sp_AF36_4 (15/1480) | Anaerostipes_hadrus (12/3947) | GGB3746_SGB5089 (12/1052) | Eubacterium_sp_AM28_29 (12/1257) | Phascolarctobacterium_succinatutens (11/1104) | Roseburia_sp_AF02_12 (10/1130) | Clostridium_sp_AM49_4BH (10/665) | GGB3293_SGB4348 (9/2283) | Lachnospira_sp_NSJ_43 (9/755) | Ruminococcaceae_bacterium (7/5899) | Blautia_wexlerae (6/2518) | Ruminococcus_sp_NSJ_71 (5/1587) | Lachnospira_eligens (5/3354) | Subdoligranulum_sp_APC924_74 (5/4694) | Gemmiger_SGB15299 (5/326) | Eubacterium_ventriosum (4/601) | Roseburia_faecis (4/3280) | Holdemanella_biformis (4/544) | Roseburia_hominis (4/997) | Pseudoruminococcus_massiliensis (3/556) | Clostridia_unclassified_SGB4317 (3/261) | Butyrivibrio_crossotus (3/981) | Eubacterium_ramulus (3/124) | GGB3637_SGB4930 (3/97) | Ruminococcus_SGB4421 (3/441) | Lachnospiraceae_unclassified_SGB5063 (3/60) | Dorea_longicatena (3/1103) | Ruthenibacterium_lactatiformans (3/958) | Blautia_stercoris (2/203) | GGB9727_SGB15285 (2/135) | Coprococcus_eutactus (2/3568) | Megamonas_funiformis (2/671) | GGB9615_SGB15053 (2/1060) | Agathobaculum_butyriciproducens (2/947) | Faecalibacterium_prausnitzii (2/9456) | Clostridium_sp_AF34_13 (2/375) | Clostridiales_bacterium_KLE1615 (2/1220) | Roseburia_sp_AM23_20 (2/99) | Lachnospira_SGB5077 (2/505) | Ruminococcus_torques (2/2473) | Firmicutes_bacterium_AF16_15 (2/1338) | Eubacterium_sp_AF15_50 (1/45) | Lachnospiraceae_unclassified_SGB4882 (1/382) | Lentisphaeria_unclassified_SGB47571 (1/55) | GGB9774_SGB15394 (1/39) | Bacteroides_cellulosilyticus (1/522) | Tyzzerella_SGB4587 (1/112) | Dorea_formicigenerans (1/166) | Clostridium_sp_AM33_3 (1/64) | Clostridia_unclassified_SGB6376 (1/33) | Phocaeicola_dorei (1/1473) | GGB4251_SGB5752 (1/123) | GGB4292_SGB5865 (1/7) | Bacteroides_stercoris (1/2047) | Ruminococcus_callidus (1/656) | GGB9730_SGB15291 (1/430) | Clostridiaceae_bacterium (1/2163) | Holdemanella_sp_L34 (1/97) | GGB9633_SGB15090 (1/688) | Faecalibacterium_SGB15346 (1/700) | Phascolarctobacterium_SGB5760 (1/8) | Blautia_faecicola (1/167) | Ruminococcus_bromii (1/4359) | GGB3277_SGB4327 (1/1401) | Phascolarctobacterium_SGB5769 (1/69) | Clostridium_symbiosum (1/145) | Tyzzerella_nexilis (1/306) | GGB9712_SGB15244 (1/603) | GGB3640_SGB4937 (1/17) | GGB9608_SGB15041 (1/75) | Eubacteriaceae_bacterium (1/307) | Ruminococcaceae_unclassified_SGB15260 (1/538) | GGB3733_SGB5066 (1/367) | GGB3005_SGB3996 (1/125) | Clostridium_sp_AF34_10BH (1/2365) | Blautia_massiliensis (1/1146) | Lacrimispora_amygdalina (1/573) | Anaerobutyricum_SGB59734 (1/1) | Oscillibacter_sp_ER4 (1/2741) | Faecalicatena_fissicatena (1/812) | Dorea_sp_AF24_7LB (1/28) | Clostridium_sp_AF32_12BH (1/5) | Mediterraneibacter_sp_gm002 (1/18) | Blautia_glucerasea (1/210)	kSGB4933 (156/8042) | kSGB4557 (81/696) | kSGB4874 (70/4240) | kSGB4940 (66/1121) | kSGB5062 (59/401) | kSGB4951 (53/1217) | kSGB4262 (51/3401) | kSGB6754 (46/1293) | kSGB5075 (24/2032) | kSGB15300 (21/3023) | kSGB14861 (17/1447) | kSGB4644 (15/1480) | kSGB4532 (14/807) | kSGB4540 (12/3642) | uSGB5089 (12/1052) | kSGB6796 (12/1257) | kSGB5765 (11/1104) | kSGB4938 (10/1130) | kSGB4652 (10/665) | uSGB4348 (9/2283) | kSGB5087 (9/755) | kSGB4247 (7/682) | kSGB4837 (6/2481) | kSGB4537 (6/153) | kSGB4290 (5/1587) | kSGB5061 (5/27) | kSGB5082 (5/3354) | kSGB15286 (5/4694) | uSGB15299 (5/326) | kSGB5045 (4/601) | kSGB4925 (4/3280) | kSGB6806 (4/532) | kSGB4648 (4/251) | kSGB4957 (4/82) | kSGB4936 (4/997) | kSGB4280 (3/556) | uSGB4317 (3/261) | kSGB5065 (3/981) | uSGB4930 (3/97) | uSGB4421 (3/441) | uSGB5063 (3/60) | kSGB4581 (3/877) | kSGB15271 (3/957) | kSGB4834 (3/105) | kSGB4788 (2/203) | kSGB4964 (2/408) | uSGB15285 (2/135) | kSGB4959 (2/92) | kSGB6962 (2/671) | uSGB15053 (2/1060) | kSGB14993 (2/947) | kSGB4659 (2/375) | kSGB47156 (2/88) | kSGB5090 (2/1220) | kSGB4950 (2/99) | uSGB5077 (2/505) | kSGB4563 (2/777) | kSGB4993 (2/1338) | kSGB4803 (1/25) | kSGB5042 (1/45) | uSGB4882 (1/382) | uSGB47571 (1/55) | uSGB15394 (1/39) | kSGB1844 (1/522) | uSGB4587 (1/112) | kSGB4575 (1/166) | kSGB5117 (1/1963) | kSGB4711 (1/64) | uSGB6376 (1/33) | kSGB1815 (1/1442) | uSGB5752 (1/123) | uSGB5865 (1/7) | kSGB14151 (1/33) | kSGB4782 (1/48) | kSGB1830 (1/2047) | kSGB4422 (1/656) | kSGB15316 (1/3016) | uSGB15291 (1/430) | kSGB4721 (1/206) | kSGB5121 (1/1147) | kSGB15322 (1/306) | kSGB47197 (1/97) | uSGB15090 (1/688) | uSGB15346 (1/700) | kSGB4394 (1/143) | uSGB5760 (1/8) | kSGB4867 (1/167) | kSGB4285 (1/4353) | kSGB4960 (1/32) | uSGB4327 (1/1401) | uSGB5769 (1/69) | kSGB14017 (1/46) | kSGB4699 (1/145) | kSGB4922 (1/44) | kSGB4588 (1/306) | uSGB15244 (1/603) | uSGB4937 (1/17) | uSGB15041 (1/75) | kSGB5043 (1/70) | uSGB15260 (1/538) | uSGB5066 (1/367) | uSGB3996 (1/125) | kSGB4914 (1/2365) | kSGB4826 (1/1146) | kSGB4716 (1/572) | uSGB59734 (1/1) | kSGB15254 (1/2741) | kSGB4871 (1/810) | kSGB4571 (1/28) | kSGB4710 (1/5) | kSGB4553 (1/18) | kSGB4816 (1/171) | kSGB4780 (1/55)	96	113	Eubacterium_rectale (83/8042) | Ruminococcus_lactaris (77/696) | Lachnospiraceae_bacterium (61/3222) | Roseburia_inulinivorans (33/1121) | Fusicatenibacter_saccharivorans (29/4240) | Roseburia_intestinalis (22/1217) | Clostridia_bacterium (15/13613) | Gemmiger_formicilis (11/3023) | Clostridium_sp_AF36_4 (10/1480) | Phascolarctobacterium_succinatutens (9/1104) | Roseburia_sp_AF02_12 (8/1130) | Anaerostipes_hadrus (8/3947) | Anaerobutyricum_hallii (8/960) | Faecalibacillus_intestinalis (8/1381) | Lachnospira_sp_NSJ_43 (7/755) | Clostridium_sp_AM49_4BH (7/665) | GGB3293_SGB4348 (6/2283) | GGB3746_SGB5089 (6/1052) | Lachnospira_pectinoschiza (6/2032) | Eubacterium_sp_AM28_29 (5/1257) | Gemmiger_SGB15299 (5/326) | Subdoligranulum_sp_APC924_74 (4/4694) | Roseburia_hominis (4/997) | Pseudoruminococcus_massiliensis (3/556) | Roseburia_faecis (3/3280) | Clostridia_unclassified_SGB4317 (3/261) | Holdemanella_biformis (3/544) | Dorea_longicatena (3/1103) | Eubacterium_ventriosum (2/601) | Blautia_stercoris (2/203) | GGB9727_SGB15285 (2/135) | Lachnospira_eligens (2/3354) | Agathobaculum_butyriciproducens (2/947) | Faecalibacterium_prausnitzii (2/9456) | GGB3637_SGB4930 (2/97) | Clostridium_sp_AF34_13 (2/375) | Ruthenibacterium_lactatiformans (2/958) | Roseburia_sp_AM23_20 (2/99) | Lachnospira_SGB5077 (2/505) | Ruminococcus_torques (2/2473) | Firmicutes_bacterium_AF16_15 (2/1338) | Blautia_wexlerae (1/2518) | Eubacterium_sp_AF15_50 (1/45) | Lachnospiraceae_unclassified_SGB4882 (1/382) | Lentisphaeria_unclassified_SGB47571 (1/55) | Bacteroides_cellulosilyticus (1/522) | Butyrivibrio_crossotus (1/981) | Eubacterium_ramulus (1/124) | Dorea_formicigenerans (1/166) | Coprococcus_eutactus (1/3568) | Phocaeicola_dorei (1/1473) | GGB4292_SGB5865 (1/7) | Bacteroides_stercoris (1/2047) | GGB9730_SGB15291 (1/430) | Clostridiaceae_bacterium (1/2163) | Ruminococcus_SGB4421 (1/441) | Clostridiales_bacterium_KLE1615 (1/1220) | Faecalibacterium_SGB15346 (1/700) | Phascolarctobacterium_SGB5760 (1/8) | Ruminococcus_bromii (1/4359) | GGB9615_SGB15053 (1/1060) | GGB3277_SGB4327 (1/1401) | Phascolarctobacterium_SGB5769 (1/69) | Clostridium_symbiosum (1/145) | Tyzzerella_nexilis (1/306) | GGB9712_SGB15244 (1/603) | GGB9608_SGB15041 (1/75) | Ruminococcaceae_unclassified_SGB15260 (1/538) | Lachnospiraceae_unclassified_SGB5063 (1/60) | Anaerobutyricum_SGB59734 (1/1) | Faecalicatena_fissicatena (1/812) | Dorea_sp_AF24_7LB (1/28) | Clostridium_sp_AF32_12BH (1/5) | Mediterraneibacter_sp_gm002 (1/18) | Blautia_glucerasea (1/210)	kSGB4933 (83/8042) | kSGB4557 (77/696) | kSGB5062 (46/401) | kSGB4940 (33/1121) | kSGB4874 (29/4240) | kSGB4951 (22/1217) | kSGB14861 (14/1447) | kSGB15300 (11/3023) | kSGB4644 (10/1480) | kSGB5765 (9/1104) | kSGB4938 (8/1130) | kSGB4540 (8/3642) | kSGB5087 (7/755) | kSGB6754 (7/1293) | kSGB4652 (7/665) | uSGB4348 (6/2283) | uSGB5089 (6/1052) | kSGB5075 (6/2032) | kSGB5061 (5/27) | kSGB6796 (5/1257) | uSGB15299 (5/326) | kSGB4537 (4/153) | kSGB4532 (4/807) | kSGB15286 (4/4694) | kSGB4936 (4/997) | kSGB4280 (3/556) | kSGB4925 (3/3280) | uSGB4317 (3/261) | kSGB6806 (3/532) | kSGB4581 (3/877) | kSGB4834 (3/105) | kSGB5045 (2/601) | kSGB4788 (2/203) | uSGB15285 (2/135) | kSGB5082 (2/3354) | kSGB14993 (2/947) | uSGB4930 (2/97) | kSGB4659 (2/375) | kSGB15271 (2/957) | kSGB4950 (2/99) | uSGB5077 (2/505) | kSGB4957 (2/82) | kSGB4563 (2/777) | kSGB4993 (2/1338) | kSGB4837 (1/2481) | kSGB4964 (1/408) | kSGB4803 (1/25) | kSGB5042 (1/45) | uSGB4882 (1/382) | uSGB47571 (1/55) | kSGB1844 (1/522) | kSGB5065 (1/981) | kSGB4959 (1/92) | kSGB4575 (1/166) | kSGB5117 (1/1963) | kSGB1815 (1/1442) | uSGB5865 (1/7) | kSGB14151 (1/33) | kSGB1830 (1/2047) | kSGB15316 (1/3016) | uSGB15291 (1/430) | kSGB4721 (1/206) | uSGB4421 (1/441) | kSGB4648 (1/251) | kSGB5090 (1/1220) | kSGB15322 (1/306) | uSGB15346 (1/700) | uSGB5760 (1/8) | kSGB47156 (1/88) | kSGB4285 (1/4353) | uSGB15053 (1/1060) | uSGB4327 (1/1401) | uSGB5769 (1/69) | kSGB4699 (1/145) | kSGB4922 (1/44) | kSGB4588 (1/306) | uSGB15244 (1/603) | uSGB15041 (1/75) | uSGB15260 (1/538) | uSGB5063 (1/60) | uSGB59734 (1/1) | kSGB4871 (1/810) | kSGB4571 (1/28) | kSGB4710 (1/5) | kSGB4553 (1/18) | kSGB4816 (1/171) | kSGB4780 (1/55)	75	75
VDB|0037-0035-0-0001|M801-c143-c0-c128	84701	M801	uVSG	-	Phocaeicola_vulgatus (88/4172) | Phocaeicola_massiliensis (22/619) | Phocaeicola_dorei (18/1473) | Bacteroides_uniformis (6/6758) | Parabacteroides_johnsonii (2/161) | Bacteroides_caccae (2/742) | Parabacteroides_distasonis (2/4705) | Faecalibacillus_intestinalis (1/1381) | Butyrivibrio_crossotus (1/981) | Clostridium_sp_AF36_4 (1/1480) | Bacteroides_stercoris (1/2047) | Bacteroidaceae_bacterium (1/1518) | Phocaeicola_coprophilus (1/357) | GGB38038_SGB48534 (1/2) | Clostridia_unclassified_SGB47589 (1/1) | Phocaeicola_coprocola (1/557) | Coprobacillus_cateniformis (1/91) | Bacteroides_heparinolyticus (1/5)	kSGB1814 (87/4109) | kSGB1812 (22/619) | kSGB1815 (18/1442) | kSGB1836 (6/6758) | kSGB1948 (2/161) | kSGB1877 (2/742) | kSGB1934 (2/4703) | kSGB6754 (1/1293) | kSGB69999 (1/63) | kSGB5065 (1/981) | kSGB4644 (1/1480) | kSGB1830 (1/2047) | kSGB1811 (1/7) | kSGB1888 (1/357) | uSGB48534 (1/2) | uSGB47589 (1/1) | kSGB1891 (1/557) | kSGB6771 (1/91) | kSGB21589 (1/5)	18	19	Phocaeicola_vulgatus (46/4172) | Phocaeicola_dorei (9/1473) | Phocaeicola_massiliensis (5/619) | Parabacteroides_johnsonii (2/161) | Bacteroides_caccae (2/742) | Bacteroides_uniformis (2/6758) | Parabacteroides_distasonis (2/4705) | Faecalibacillus_intestinalis (1/1381) | Clostridium_sp_AF36_4 (1/1480) | GGB38038_SGB48534 (1/2) | Butyrivibrio_crossotus (1/981) | Phocaeicola_coprocola (1/557) | Coprobacillus_cateniformis (1/91)	kSGB1814 (46/4109) | kSGB1815 (9/1442) | kSGB1812 (5/619) | kSGB1948 (2/161) | kSGB1877 (2/742) | kSGB1836 (2/6758) | kSGB1934 (2/4703) | kSGB6754 (1/1293) | kSGB4644 (1/1480) | uSGB48534 (1/2) | kSGB5065 (1/981) | kSGB1891 (1/557) | kSGB6771 (1/91)	13	13
VDB|0037-0035-0-0002|M361-c3790-c0-c19	1567	M361	uVSG	-	Faecalibacterium_prausnitzii (144/9456) | Faecalibacterium_SGB15329 (6/42) | Faecalibacterium_SGB15346 (4/700) | Prochlorococcus_SGB53618 (1/8) | Faecalibacterium_SGB15321 (1/25) | Faecalibacterium_SGB15315 (1/306)	kSGB15316 (46/3016) | kSGB15332 (34/1450) | kSGB15323 (26/342) | kSGB15317 (22/342) | kSGB15318 (8/1602) | uSGB15329 (6/42) | kSGB15333 (4/227) | uSGB15346 (4/700) | kSGB15326 (2/412) | kSGB15339 (2/100) | uSGB53618 (1/8) | uSGB15321 (1/25) | uSGB15315 (1/306)	6	13	Faecalibacterium_prausnitzii (33/9456) | Faecalibacterium_SGB15329 (6/42) | Faecalibacterium_SGB15346 (4/700)	kSGB15317 (12/342) | kSGB15316 (9/3016) | uSGB15329 (6/42) | kSGB15323 (5/342) | kSGB15332 (4/1450) | uSGB15346 (4/700) | kSGB15326 (1/412) | kSGB15318 (1/1602) | kSGB15333 (1/227)	3	3
VDB|0037-0036-0-0000|M593-c178-c4-c0	47646	M593	kVSG	NC_0194031_Enterobacteria_phage_vB_EcoP_ACGC91|NC_0076371_Enterobacteria_phage_K1E|NC_0081521_Enterobacteria_phage_K15|NC_0074561_Enterobacteria_phage_K1F|NC_0319241_Salmonella_phage_IME207|NC_0420371_Aeromonas_phage_pIS4A_genomic_sequence|NC_0319181_Salmonella_phage_64795_sal3|NC_0104951_Salmonella_phage_E1	Klebsiella_pneumoniae (65/7034) | Pluralibacter_gergoviae (4/26) | Raoultella_ornithinolytica (3/138) | Klebsiella_quasivariicola (3/60) | Klebsiella_variicola (2/274) | Enterobacter_roggenkampii (1/183) | Dickeya_zeae (1/13) | Pectobacterium_brasiliense (1/39) | Citrobacter_freundii (1/395) | Enterobacter_bugandensis (1/64) | Escherichia_albertii (1/164) | Klebsiella_michiganensis (1/285)	kSGB10115 (65/7034) | kSGB10111 (4/26) | kSGB10113 (3/60) | kSGB10114 (2/274) | kSGB10124 (2/131) | kSGB10139 (1/183) | kSGB10285 (1/13) | kSGB10269 (1/39) | kSGB10125 (1/7) | kSGB10088 (1/37) | kSGB10135 (1/64) | kSGB10063 (1/164) | kSGB81736 (1/4)	12	13	Klebsiella_pneumoniae (41/7034) | Pluralibacter_gergoviae (3/26) | Enterobacter_roggenkampii (1/183)	kSGB10115 (41/7034) | kSGB10111 (3/26) | kSGB10139 (1/183)	3	3
VDB|0037-0036-0-0001|M1237-c230-c0-c8	43664	M1237	kVSG	NC_0312461_Klebsiella_phage_vB_KpnP_KpV71|NC_0286641_Klebsiella_phage_vB_Kp2|NC_0310251_Klebsiella_phage_vB_KpnP_KpV475|NC_0286701_Klebsiella_phage_vB_KpnP_KpV41|NC_0235672_Klebsiella_phage_F19|NC_0288161_Klebsiella_phage_vB_KpnP_SU503|NC_0136492_Klebsiella_phage_KP34|NC_0288701_Klebsiella_phage_vB_KpnP_SU552A|NC_0254181_Klebsiella_phage_NTUHK2044K11_DNA	Escherichia_coli (2/18595)	kSGB10068 (2/18558)	1	1	-	-	0	0
VDB|0037-0037-0-0000|M941-c3439-c0-c1	16578	M941	uVSG	-	Parabacteroides_johnsonii (2/161) | GGB1495_SGB2071 (1/953)	kSGB1948 (2/161) | uSGB2071 (1/953)	2	2	Parabacteroides_johnsonii (2/161)	kSGB1948 (2/161)	1	1
VDB|0037-0037-0-0001|M892-c3312-c0-c4	9469	M892	uVSG	-	Anaerobutyricum_hallii (1/960) | Roseburia_inulinivorans (1/1121) | Ruminococcus_bromii (1/4359) | Pseudoflavonifractor_sp_An176 (1/5)	kSGB4537 (1/153) | kSGB4940 (1/1121) | kSGB4285 (1/4353) | kSGB15161 (1/5)	4	4	Pseudoflavonifractor_sp_An176 (1/5)	kSGB15161 (1/5)	1	1
VDB|0037-0037-0-0002|M1109-c3859-c0-c0	7520	M1109	uVSG	-	Erwinia_amylovora (27/42) | Escherichia_coli (1/18595) | Dickeya_zeae (1/13)	kSGB10202 (27/42) | kSGB10068 (1/18558) | kSGB10285 (1/13)	3	3	-	-	0	0
VDB|0037-0037-0-0003|M406-c263-c0-c25	43772	M406	uVSG	-	Phocaeicola_vulgatus (109/4172) | GGB1495_SGB2071 (92/953) | Odoribacter_splanchnicus (71/1981) | Phocaeicola_dorei (39/1473) | Parabacteroides_merdae (26/2296) | Parabacteroides_distasonis (25/4705) | Bacteroides_uniformis (25/6758) | Phocaeicola_massiliensis (18/619) | Bacteroidaceae_bacterium (15/1518) | Phocaeicola_coprocola (11/557) | Alistipes_shahii (8/1611) | Alistipes_inops (7/835) | GGB1219_SGB1587 (7/49) | Bacteroides_cellulosilyticus (7/522) | GGB1405_SGB1928 (7/86) | Prevotella_marseillensis (5/228) | Barnesiella_intestinihominis (5/3045) | Bacteroides_fragilis (4/1207) | Bacteroides_timonensis (4/24) | GGB1387_SGB1894 (3/9) | Coprobacter_fastidiosus (3/227) | Butyricimonas_virosa (3/173) | GGB1420_SGB1957 (3/375) | Bacteroides_caccae (2/742) | GGB1102_SGB1416 (2/22) | Phocaeicola_coprophilus (2/357) | Bacteroides_ovatus (2/1006) | GGB1355_SGB1819 (2/6) | GGB1387_SGB1895 (2/122) | Bacteroides_xylanisolvens (2/364) | Prevotella_sp_PCJ2 (2/3) | GGB1680_SGB2312 (1/129) | GGB1331_SGB1788 (1/3) | GGB47851_SGB77769 (1/1) | GGB23864_SGB35597 (1/3) | GGB27959_SGB40412 (1/2) | Bacteroidales_bacterium (1/1048) | Parabacteroides_massiliensis (1/14) | Parabacteroides_goldsteinii (1/87) | GGB1490_SGB2065 (1/1) | Eubacteriaceae_bacterium (1/307) | Bilophila_wadsworthia (1/1097) | Bacteroides_stercorirosoris (1/11) | GGB1219_SGB1586 (1/13) | GGB11117_SGB17823 (1/6) | Culturomica_massiliensis (1/37) | Butyricimonas_faecihominis (1/127) | Phocaeicola_plebeius (1/1036) | Butyricimonas_faecalis (1/57) | Bacteroidales_unclassified_SGB1954 (1/4) | Bacteroides_faecis (1/185)	kSGB1814 (107/4109) | uSGB2071 (92/953) | kSGB1790 (71/1981) | kSGB1815 (36/1442) | kSGB1949 (26/2296) | kSGB1934 (25/4703) | kSGB1836 (25/6758) | kSGB1812 (18/619) | kSGB1891 (11/557) | kSGB2295 (8/1611) | kSGB1886 (8/16) | kSGB2286 (7/835) | uSGB1587 (7/49) | kSGB1844 (7/522) | uSGB1928 (7/86) | kSGB1588 (5/228) | kSGB1965 (5/3045) | kSGB1855 (4/1038) | kSGB1842 (4/24) | uSGB1894 (3/9) | kSGB1816 (3/31) | kSGB1890 (3/30) | kSGB1963 (3/227) | kSGB1784 (3/173) | uSGB1957 (3/375) | kSGB69999 (2/63) | kSGB1877 (2/742) | uSGB1416 (2/22) | kSGB1888 (2/357) | kSGB1871 (2/997) | kSGB1910 (2/74) | uSGB1819 (2/6) | uSGB1895 (2/122) | kSGB1867 (2/364) | kSGB40522 (2/3) | uSGB2312 (1/129) | uSGB1788 (1/3) | uSGB77769 (1/1) | uSGB35597 (1/3) | uSGB40412 (1/2) | kSGB1953 (1/12) | kSGB1945 (1/14) | kSGB1941 (1/82) | uSGB2065 (1/1) | kSGB5043 (1/70) | kSGB15452 (1/1097) | kSGB1848 (1/11) | uSGB1586 (1/13) | uSGB17823 (1/6) | kSGB1791 (1/37) | kSGB1786 (1/127) | kSGB1899 (1/192) | kSGB1408 (1/66) | kSGB1782 (1/57) | uSGB1954 (1/4) | kSGB1404 (1/173) | kSGB1860 (1/185)	51	57	Phocaeicola_vulgatus (73/4172) | Phocaeicola_dorei (23/1473) | Parabacteroides_merdae (21/2296) | Odoribacter_splanchnicus (17/1981) | Parabacteroides_distasonis (9/4705) | GGB1495_SGB2071 (8/953) | Phocaeicola_coprocola (7/557) | Phocaeicola_massiliensis (7/619) | Bacteroides_uniformis (6/6758) | GGB1405_SGB1928 (4/86) | Alistipes_inops (4/835) | Alistipes_shahii (3/1611) | GGB1387_SGB1894 (2/9) | Phocaeicola_coprophilus (2/357) | Butyricimonas_virosa (2/173) | Bacteroides_xylanisolvens (2/364) | GGB1490_SGB2065 (1/1) | Eubacteriaceae_bacterium (1/307) | Bilophila_wadsworthia (1/1097) | GGB1219_SGB1586 (1/13) | Bacteroidaceae_bacterium (1/1518) | Bacteroides_ovatus (1/1006) | Bacteroidales_unclassified_SGB1954 (1/4) | Coprobacter_fastidiosus (1/227) | GGB1355_SGB1819 (1/6) | GGB1387_SGB1895 (1/122) | Prevotella_sp_PCJ2 (1/3) | Bacteroides_fragilis (1/1207)	kSGB1814 (71/4109) | kSGB1949 (21/2296) | kSGB1815 (20/1442) | kSGB1790 (17/1981) | kSGB1934 (9/4703) | uSGB2071 (8/953) | kSGB1891 (7/557) | kSGB1812 (7/619) | kSGB1836 (6/6758) | uSGB1928 (4/86) | kSGB2286 (4/835) | kSGB1816 (3/31) | kSGB2295 (3/1611) | kSGB69999 (2/63) | uSGB1894 (2/9) | kSGB1888 (2/357) | kSGB1784 (2/173) | kSGB1867 (2/364) | uSGB2065 (1/1) | kSGB5043 (1/70) | kSGB15452 (1/1097) | uSGB1586 (1/13) | kSGB1910 (1/74) | kSGB1871 (1/997) | uSGB1954 (1/4) | kSGB1963 (1/227) | uSGB1819 (1/6) | uSGB1895 (1/122) | kSGB40522 (1/3) | kSGB1855 (1/1038)	28	28
VDB|0037-0037-0-0004|M91-c1230-c3-c4	3063	M91	uVSG	-	-	-	0	0	-	-	0	0
VDB|0037-0038-0-0000|M361-c3572-c1-c12	2786	M361	uVSG	-	Faecalibacterium_prausnitzii (16/9456) | Faecalibacterium_SGB15315 (1/306)	kSGB15316 (8/3016) | kSGB15318 (4/1602) | kSGB15333 (3/227) | uSGB15315 (1/306) | kSGB15339 (1/100)	2	5	Faecalibacterium_prausnitzii (4/9456)	kSGB15318 (2/1602) | kSGB15333 (1/227) | kSGB15316 (1/3016)	1	1
VDB|0037-0038-0-0001|M615-c2544-c0-c2	2667	M615	uVSG	-	Bacteroides_caccae (8/742) | Bacteroides_xylanisolvens (7/364) | Bacteroides_ovatus (5/1006) | Bacteroides_thetaiotaomicron (1/711)	kSGB1877 (8/742) | kSGB1867 (7/364) | kSGB1871 (5/997) | kSGB1861 (1/711)	4	4	Bacteroides_xylanisolvens (1/364) | Bacteroides_thetaiotaomicron (1/711)	kSGB1867 (1/364) | kSGB1861 (1/711)	2	2
VDB|0037-0038-0-0002|M630-c1973-c1-c10	2328	M630	uVSG	-	-	-	0	0	-	-	0	0
VDB|0037-0038-0-0003|M361-c3425-c0-c26	1595	M361	uVSG	-	Faecalibacterium_prausnitzii (8/9456) | Faecalibacterium_SGB15346 (4/700) | GGB32804_SGB53651 (1/66)	kSGB15316 (4/3016) | uSGB15346 (4/700) | kSGB15333 (3/227) | uSGB53651 (1/66) | kSGB15322 (1/306)	3	5	Faecalibacterium_prausnitzii (2/9456)	kSGB15316 (2/3016)	1	1
VDB|0037-0038-0-0004|M361-c939-c0-c37	6179	M361	uVSG	-	Faecalibacterium_prausnitzii (31/9456)	kSGB15316 (29/3016) | kSGB15318 (1/1602) | kSGB15342 (1/1659)	1	3	Faecalibacterium_prausnitzii (14/9456)	kSGB15316 (13/3016) | kSGB15342 (1/1659)	1	1
VDB|0037-0038-0-0005|M361-c859-c6-c36	4226	M361	uVSG	-	Faecalibacterium_prausnitzii (47/9456) | Faecalibacterium_SGB15346 (5/700) | Gemmiger_formicilis (1/3023) | Microbacterium_SGB53643 (1/33)	kSGB15316 (23/3016) | kSGB15318 (11/1602) | kSGB15342 (8/1659) | uSGB15346 (5/700) | kSGB15323 (2/342) | kSGB15300 (1/3023) | kSGB15339 (1/100) | kSGB15333 (1/227) | uSGB53643 (1/33) | kSGB15322 (1/306)	4	10	Faecalibacterium_prausnitzii (12/9456) | Gemmiger_formicilis (1/3023) | Faecalibacterium_SGB15346 (1/700)	kSGB15316 (9/3016) | kSGB15300 (1/3023) | kSGB15318 (1/1602) | uSGB15346 (1/700) | kSGB15339 (1/100) | kSGB15333 (1/227)	3	3
VDB|0037-0038-0-0006|M361-c3611-c2-c2	3460	M361	uVSG	-	Faecalibacterium_prausnitzii (40/9456) | Faecalibacterium_SGB15340 (2/134) | GGB9635_SGB15106 (1/1782) | Faecalibacterium_SGB15346 (1/700)	kSGB15323 (26/342) | kSGB15332 (6/1450) | kSGB15316 (4/3016) | kSGB15342 (2/1659) | uSGB15340 (2/134) | uSGB15106 (1/1782) | kSGB15326 (1/412) | uSGB15346 (1/700) | kSGB15318 (1/1602)	4	9	Faecalibacterium_prausnitzii (2/9456)	kSGB15316 (2/3016)	1	1
VDB|0037-0039-0-0000|M367-c467-c0-c12	21362	M367	kVSG	NC_0095141_Phage_cdtI_DNA|NC_0197161_Enterobacteria_phage_mEp460|NC_0197231_Enterobacteria_phage_HK630|NC_0420571_Enterobacteria_phage_DE3|NC_0218571_Shigella_phage_SfII|NC_0113561_Enterobacteria_phage_YYZ2008_complete_prophage_genome|NC_0048131_Enterobacteria_phage_BP4795|NC_0197111_Enterobacteria_phage_HK629|NC_0014161_Enterobacteria_phage_lambda|NC_0113571_Stx2converting_phage_1717_complete_prophage_genome|NC_0227491_Shigella_phage_SfIV|NC_0034441_Enterobacteria_phage_SfV|NC_0027301_Enterobacteria_phage_HK620|NC_0319401_Salmonella_phage_118970_sal3|NC_0273981_Enterobacteria_phage_Sf101|NC_0273391_Enterobacteria_phage_SfI|NC_0084641_Stx2converting_phage_86|NC_0197141_Enterobacteria_phage_HK446|NC_0197681_Enterobacteria_phage_HK106|NC_0289431_Escherichia_phage_pro483|NC_0195011_Enterobacteria_phage_IME10|NC_0290152_Salmonella_phage_SEN4|NC_0197671_Enterobacteria_phage_HK544|NC_0418481_Enterobacteria_phage_P2|NC_0103921_Phage_Gifsy1|NC_0053441_Enterobacteria_phage_Sf6|NC_0197151_Enterobacterial_phage_mEp234|NC_0102371_Enterobacteria_phage_Min27|NC_0016091_Enterobacteria_phage_P4|NC_0290032_Salmonella_phage_SEN1|NC_0197691_Enterobacteria_phage_HK542|NC_0009021_Enterobacteria_phage_VT2Sakai|NC_0197061_Enterobacteria_phage_mEp043_c1|NC_0021671_Enterobacteria_phage_HK97|NC_0254341_Shigella_phage_POCJ13|NC_0419351_Escherichia_phage_PA28|NC_0197101_Enterobacteria_phage_HK140|NC_0197201_Enterobacterial_phage_mEp213|NC_0197081_Enterobacteria_phage_mEp235|NC_0194881_Salmonella_phage_RE2010|NC_0104631_Enterobacteria_phage_Fels2	Dickeya_dadantii (1/11) | Salmonella_enterica (1/8517) | Escherichia_fergusonii (1/56)	kSGB10288 (1/11) | kSGB10073 (1/8462) | kSGB10066 (1/56)	3	3	Escherichia_fergusonii (1/56)	kSGB10066 (1/56)	1	1
VDB|0037-003A-0-0000|M801-c103-c0-c80	85710	M801	uVSG	-	Bacteroides_uniformis (50/6758) | Bacteroides_eggerthii (8/533) | Phocaeicola_vulgatus (5/4172) | Phocaeicola_dorei (3/1473) | Bacteroides_SGB1849 (2/2) | Eubacterium_ventriosum (1/601) | Bacteroides_ovatus (1/1006) | Bacteroides_sp_AM10_21B (1/19) | Bacteroides_xylanisolvens (1/364) | Clostridium_sp_AF15_49 (1/1762) | Clostridia_unclassified_SGB47589 (1/1) | Bacteroides_faecis (1/185) | Ruminococcaceae_bacterium (1/5899) | Bacteroides_finegoldii (1/100) | Paraprevotella_clara (1/1049) | Bacteroides_cutis (1/10)	kSGB1836 (50/6758) | kSGB1829 (8/533) | kSGB1814 (5/4109) | kSGB1815 (3/1442) | uSGB1849 (2/2) | kSGB5045 (1/601) | kSGB1871 (1/997) | kSGB1831 (1/19) | kSGB1867 (1/364) | kSGB5111 (1/1762) | uSGB47589 (1/1) | kSGB1860 (1/185) | kSGB4184 (1/325) | kSGB1862 (1/98) | kSGB1798 (1/1049) | kSGB1827 (1/10)	16	16	Bacteroides_uniformis (18/6758) | Phocaeicola_vulgatus (3/4172) | Bacteroides_eggerthii (1/533) | Bacteroides_faecis (1/185) | Ruminococcaceae_bacterium (1/5899)	kSGB1836 (18/6758) | kSGB1814 (3/4109) | kSGB1829 (1/533) | kSGB1860 (1/185) | kSGB4184 (1/325)	5	5
VDB|0037-003A-0-0001|M223-c896-c0-c5	11411	M223	uVSG	-	-	-	0	0	-	-	0	0
VDB|0037-003A-0-0002|M327-c1362-c0-c2	6409	M327	uVSG	-	Bacteroides_ovatus (47/1006) | Bacteroides_xylanisolvens (10/364) | Bacteroides_thetaiotaomicron (4/711) | Ruminococcus_bromii (1/4359) | Bacteroides_finegoldii (1/100) | Lachnospira_sp_NSJ_43 (1/755) | Eubacterium_sp_AM28_29 (1/1257) | Phocaeicola_vulgatus (1/4172) | Bacteroides_sp_D2 (1/13)	kSGB1871 (47/997) | kSGB1867 (10/364) | kSGB1861 (4/711) | kSGB4285 (1/4353) | kSGB1862 (1/98) | kSGB5087 (1/755) | kSGB6796 (1/1257) | kSGB1814 (1/4109) | kSGB1870 (1/13)	9	9	Bacteroides_ovatus (14/1006) | Lachnospira_sp_NSJ_43 (1/755) | Bacteroides_thetaiotaomicron (1/711) | Bacteroides_xylanisolvens (1/364) | Bacteroides_sp_D2 (1/13)	kSGB1871 (14/997) | kSGB5087 (1/755) | kSGB1861 (1/711) | kSGB1867 (1/364) | kSGB1870 (1/13)	5	5
VDB|0037-003A-0-0003|M1147-c105-c1-c24	156053	M1147	uVSG	-	Parabacteroides_distasonis (627/4705) | Parabacteroides_merdae (55/2296) | Bacteroides_xylanisolvens (1/364) | Phocaeicola_massiliensis (1/619) | Bacteroides_caccae (1/742) | Bacteroides_uniformis (1/6758) | Bacteroides_thetaiotaomicron (1/711) | Faecalibacillus_intestinalis (1/1381) | Bacteroidaceae_bacterium (1/1518)	kSGB1934 (627/4703) | kSGB1949 (55/2296) | kSGB1867 (1/364) | kSGB1812 (1/619) | kSGB1877 (1/742) | kSGB1836 (1/6758) | kSGB1861 (1/711) | kSGB47156 (1/88) | kSGB1475 (1/309)	9	9	Parabacteroides_distasonis (307/4705) | Phocaeicola_massiliensis (1/619) | Bacteroides_caccae (1/742)	kSGB1934 (307/4703) | kSGB1812 (1/619) | kSGB1877 (1/742)	3	3
VDB|0037-003A-0-0004|M285-c3544-c1-c2	1995	M285	uVSG	-	Enterocloster_bolteae (21/377) | Enterocloster_clostridioformis (7/158) | Sellimonas_intestinalis (1/180) | Clostridium_symbiosum (1/145) | Enterocloster_aldensis (1/69)	kSGB4758 (21/377) | kSGB4760 (7/142) | kSGB4617 (1/180) | kSGB4699 (1/145) | kSGB4762 (1/69)	5	5	Enterocloster_bolteae (14/377) | Enterocloster_clostridioformis (2/158) | Sellimonas_intestinalis (1/180)	kSGB4758 (14/377) | kSGB4760 (2/142) | kSGB4617 (1/180)	3	3
VDB|0037-003A-0-0005|M703-c1245-c0-c6	23027	M703	uVSG	-	Bacteroides_uniformis (2/6758) | Bacteroides_xylanisolvens (2/364) | Clostridia_bacterium (1/13613)	kSGB1836 (2/6758) | kSGB1867 (2/364) | kSGB3957 (1/288)	3	3	Bacteroides_uniformis (1/6758) | Bacteroides_xylanisolvens (1/364)	kSGB1836 (1/6758) | kSGB1867 (1/364)	2	2
VDB|0037-003B-0-0000|M694-c913-c0-c0	27716	M694	uVSG	-	Phascolarctobacterium_faecium (183/2296) | Acidaminococcaceae_bacterium (2/66) | Megamonas_funiformis (1/671) | Bacilli_unclassified_SGB6571 (1/311) | GGB3185_SGB4208 (1/53)	kSGB5792 (183/2296) | kSGB5789 (2/9) | kSGB6962 (1/671) | uSGB6571 (1/311) | uSGB4208 (1/53)	5	5	Phascolarctobacterium_faecium (123/2296) | Megamonas_funiformis (1/671) | Acidaminococcaceae_bacterium (1/66) | Bacilli_unclassified_SGB6571 (1/311)	kSGB5792 (123/2296) | kSGB6962 (1/671) | kSGB5789 (1/9) | uSGB6571 (1/311)	4	4
VDB|0037-003B-0-0001|M776-c1209-c3-c15	2540	M776	uVSG	-	-	-	0	0	-	-	0	0
VDB|0037-003B-0-0002|M361-c1433-c1-c0	21272	M361	uVSG	-	Faecalibacterium_prausnitzii (674/9456) | Faecalibacterium_SGB15346 (96/700) | Faecalibacterium_SGB15340 (8/134) | Faecalibacterium_SGB15329 (8/42) | Subdoligranulum_sp_APC924_74 (3/4694) | Faecalibacterium_SGB15315 (3/306) | Prochlorococcus_SGB53618 (3/8) | GGB60372_SGB82333 (2/3) | GGB9742_SGB15348 (2/12) | Anaerobutyricum_hallii (1/960) | GGB33626_SGB53579 (1/31) | Ruminococcus_bicirculans (1/3401) | GGB9631_SGB15087 (1/206) | GGB9730_SGB15291 (1/430) | GGB9635_SGB15106 (1/1782) | GGB35363_SGB53596 (1/1) | GGB35346_SGB63295 (1/1) | GGB32804_SGB53651 (1/66) | GGB39332_SGB53575 (1/1) | GGB9614_SGB15049 (1/55) | Faecalibacterium_SGB15321 (1/25) | Faecalibacterium_SGB15331 (1/10) | GGB38320_SGB72796 (1/1) | Faecalibacterium_SGB15324 (1/23) | Faecalibacterium_SGB15345 (1/7)	kSGB15318 (232/1602) | kSGB15316 (123/3016) | uSGB15346 (96/700) | kSGB15332 (85/1450) | kSGB15342 (83/1659) | kSGB15323 (64/342) | kSGB15317 (52/342) | kSGB15322 (16/306) | kSGB15333 (9/227) | kSGB15326 (8/412) | uSGB15340 (8/134) | uSGB15329 (8/42) | kSGB15286 (3/4694) | uSGB15315 (3/306) | uSGB53618 (3/8) | kSGB15339 (2/100) | uSGB82333 (2/3) | uSGB15348 (2/12) | kSGB4532 (1/807) | uSGB53579 (1/31) | kSGB4262 (1/3401) | uSGB15087 (1/206) | uSGB15291 (1/430) | uSGB15106 (1/1782) | uSGB53596 (1/1) | uSGB63295 (1/1) | uSGB53651 (1/66) | uSGB53575 (1/1) | uSGB15049 (1/55) | uSGB15321 (1/25) | uSGB15331 (1/10) | uSGB72796 (1/1) | uSGB15324 (1/23) | uSGB15345 (1/7)	25	34	Faecalibacterium_prausnitzii (143/9456) | Faecalibacterium_SGB15346 (35/700) | Faecalibacterium_SGB15329 (6/42) | Faecalibacterium_SGB15340 (2/134) | GGB9730_SGB15291 (1/430) | GGB35346_SGB63295 (1/1) | GGB32804_SGB53651 (1/66) | Prochlorococcus_SGB53618 (1/8) | Faecalibacterium_SGB15324 (1/23)	kSGB15318 (59/1602) | uSGB15346 (35/700) | kSGB15316 (32/3016) | kSGB15317 (29/342) | kSGB15332 (9/1450) | kSGB15323 (8/342) | uSGB15329 (6/42) | kSGB15333 (2/227) | uSGB15340 (2/134) | kSGB15322 (2/306) | uSGB15291 (1/430) | kSGB15342 (1/1659) | uSGB63295 (1/1) | uSGB53651 (1/66) | uSGB53618 (1/8) | kSGB15326 (1/412) | uSGB15324 (1/23)	9	9
VDB|0037-003C-0-0000|M506-c958-c0-c17	10481	M506	uVSG	-	Phocaeicola_vulgatus (69/4172) | Phocaeicola_massiliensis (19/619) | Phocaeicola_dorei (18/1473) | Bacteroides_uniformis (4/6758) | Faecalibacillus_intestinalis (1/1381) | Bacteroides_caccae (1/742) | Butyrivibrio_crossotus (1/981) | Bacteroidaceae_bacterium (1/1518) | GGB38038_SGB48534 (1/2) | Coprobacillus_cateniformis (1/91)	kSGB1814 (69/4109) | kSGB1812 (19/619) | kSGB1815 (18/1442) | kSGB1836 (4/6758) | kSGB6754 (1/1293) | kSGB1877 (1/742) | kSGB5065 (1/981) | kSGB1811 (1/7) | uSGB48534 (1/2) | kSGB6771 (1/91)	10	10	Phocaeicola_vulgatus (29/4172) | Phocaeicola_dorei (11/1473) | Phocaeicola_massiliensis (6/619) | Faecalibacillus_intestinalis (1/1381) | Bacteroides_caccae (1/742) | Bacteroides_uniformis (1/6758) | Coprobacillus_cateniformis (1/91)	kSGB1814 (29/4109) | kSGB1815 (11/1442) | kSGB1812 (6/619) | kSGB6754 (1/1293) | kSGB1877 (1/742) | kSGB1836 (1/6758) | kSGB6771 (1/91)	7	7
VDB|0037-003C-0-0001|M1110-c3313-c0-c69	10285	M1110	uVSG	-	Oscillibacter_sp_ER4 (8/2741) | Clostridia_bacterium (6/13613) | Faecalibacterium_prausnitzii (6/9456) | GGB9673_SGB15172 (1/72) | GGB9524_SGB14924 (1/122) | GGB9691_SGB15198 (1/330) | GGB9634_SGB15093 (1/442) | Clostridia_bacterium_UC5_1_1E11 (1/32) | Subdoligranulum_sp_APC924_74 (1/4694)	kSGB15254 (8/2741) | kSGB14874 (6/289) | kSGB15316 (5/3016) | uSGB15172 (1/72) | uSGB14924 (1/122) | kSGB15323 (1/342) | uSGB15198 (1/330) | uSGB15093 (1/442) | kSGB14895 (1/32) | kSGB15286 (1/4694)	9	10	Oscillibacter_sp_ER4 (6/2741) | Faecalibacterium_prausnitzii (5/9456) | Clostridia_bacterium (4/13613) | GGB9673_SGB15172 (1/72) | GGB9691_SGB15198 (1/330) | Subdoligranulum_sp_APC924_74 (1/4694)	kSGB15254 (6/2741) | kSGB14874 (4/289) | kSGB15316 (4/3016) | uSGB15172 (1/72) | kSGB15323 (1/342) | uSGB15198 (1/330) | kSGB15286 (1/4694)	6	6
VDB|0037-003C-0-0002|M453-c1431-c1-c6	4253	M453	uVSG	-	-	-	0	0	-	-	0	0
VDB|0037-003C-0-0003|M1140-c1160-c0-c5	13653	M1140	uVSG	-	Phocaeicola_vulgatus (7/4172) | Parabacteroides_johnsonii (2/161)	kSGB1814 (6/4109) | kSGB1948 (2/161) | kSGB69999 (1/63)	2	3	Parabacteroides_johnsonii (2/161) | Phocaeicola_vulgatus (2/4172)	kSGB1948 (2/161) | kSGB1814 (2/4109)	2	2
VDB|0037-003D-0-0000|M367-c658-c0-c11	16352	M367	kVSG	NC_0095141_Phage_cdtI_DNA|NC_0197161_Enterobacteria_phage_mEp460|NC_0197231_Enterobacteria_phage_HK630|NC_0420571_Enterobacteria_phage_DE3|NC_0218571_Shigella_phage_SfII|NC_0113561_Enterobacteria_phage_YYZ2008_complete_prophage_genome|NC_0048131_Enterobacteria_phage_BP4795|NC_0197111_Enterobacteria_phage_HK629|NC_0014161_Enterobacteria_phage_lambda|NC_0113571_Stx2converting_phage_1717_complete_prophage_genome|NC_0227491_Shigella_phage_SfIV|NC_0034441_Enterobacteria_phage_SfV|NC_0027301_Enterobacteria_phage_HK620|NC_0319401_Salmonella_phage_118970_sal3|NC_0273981_Enterobacteria_phage_Sf101|NC_0273391_Enterobacteria_phage_SfI|NC_0084641_Stx2converting_phage_86|NC_0197141_Enterobacteria_phage_HK446|NC_0197681_Enterobacteria_phage_HK106|NC_0289431_Escherichia_phage_pro483|NC_0195011_Enterobacteria_phage_IME10|NC_0290152_Salmonella_phage_SEN4|NC_0197671_Enterobacteria_phage_HK544|NC_0418481_Enterobacteria_phage_P2|NC_0103921_Phage_Gifsy1|NC_0053441_Enterobacteria_phage_Sf6|NC_0197151_Enterobacterial_phage_mEp234|NC_0102371_Enterobacteria_phage_Min27|NC_0016091_Enterobacteria_phage_P4|NC_0290032_Salmonella_phage_SEN1|NC_0197691_Enterobacteria_phage_HK542|NC_0009021_Enterobacteria_phage_VT2Sakai|NC_0197061_Enterobacteria_phage_mEp043_c1|NC_0021671_Enterobacteria_phage_HK97|NC_0254341_Shigella_phage_POCJ13|NC_0419351_Escherichia_phage_PA28|NC_0197101_Enterobacteria_phage_HK140|NC_0197201_Enterobacterial_phage_mEp213|NC_0197081_Enterobacteria_phage_mEp235|NC_0194881_Salmonella_phage_RE2010|NC_0104631_Enterobacteria_phage_Fels2	Pectobacterium_versatile (1/61) | Chitinivorax_tropicus (1/1)	kSGB10270 (1/61) | kSGB80459 (1/1)	2	2	-	-	0	0
VDB|0037-003D-0-0001|M1180-c522-c1-c9	25579	M1180	kVSG	NC_0135941_Escherichia_phage_D108|NC_0273821_Enterobacteria_phage_SfMu|NC_0260141_Enterobacteria_phage_P88|NC_0078042_Escherichia_phage_phiV10	Klebsiella_pneumoniae (40/7034) | Klebsiella_michiganensis (14/285) | Klebsiella_grimontii (10/197) | Escherichia_coli (3/18595) | Escherichia_albertii (3/164) | Haematospirillum_jordaniae (2/3) | Salmonella_enterica (2/8517) | Basfia_succiniciproducens (1/3) | Klebsiella_variicola (1/274) | Citrobacter_freundii (1/395)	kSGB10115 (40/7034) | kSGB10119 (14/280) | kSGB10120 (10/197) | kSGB10068 (3/18558) | kSGB10063 (3/164) | kSGB10474 (2/3) | kSGB10073 (2/8462) | kSGB9742 (1/3) | kSGB10114 (1/274) | kSGB10088 (1/37)	10	10	Escherichia_coli (3/18595) | Salmonella_enterica (1/8517) | Escherichia_albertii (1/164)	kSGB10068 (3/18558) | kSGB10073 (1/8462) | kSGB10063 (1/164)	3	3
VDB|0037-003D-0-0002|M1221-c64-c0-c3	91922	M1221	kVSG	NC_0421281_Escherichia_phage_RCS47|NC_0311291_Salmonella_phage_SJ46|NC_0058561_Enterobacteria_phage_P1	Escherichia_coli (588/18595) | Salmonella_enterica (175/8517) | Escherichia_albertii (33/164) | Escherichia_fergusonii (7/56) | Escherichia_marmotae (5/82) | Atlantibacter_subterranea (3/8) | Escherichia_sp_E2562 (2/29) | Klebsiella_variicola (1/274) | Prochlorococcus_SGB58186 (1/10) | Pluralibacter_gergoviae (1/26) | Enterobacter_SGB81743 (1/2) | Citrobacter_braakii (1/111) | Escherichia_sp_B1147 (1/3) | Pectobacterium_versatile (1/61) | Salmonella_bongori (1/24)	kSGB10068 (583/18558) | kSGB10073 (175/8462) | kSGB10063 (33/164) | kSGB10066 (7/56) | kSGB10067 (5/37) | kSGB10064 (5/82) | kSGB31142 (3/8) | kSGB31112 (2/29) | kSGB10114 (1/274) | uSGB58186 (1/10) | kSGB10111 (1/26) | uSGB81743 (1/2) | kSGB10086 (1/111) | kSGB31111 (1/3) | kSGB10270 (1/61) | kSGB10071 (1/24)	15	16	Escherichia_coli (154/18595) | Escherichia_albertii (18/164) | Escherichia_sp_E2562 (2/29) | Salmonella_enterica (2/8517) | Prochlorococcus_SGB58186 (1/10) | Citrobacter_braakii (1/111)	kSGB10068 (151/18558) | kSGB10063 (18/164) | kSGB10067 (3/37) | kSGB31112 (2/29) | kSGB10073 (2/8462) | uSGB58186 (1/10) | kSGB10086 (1/111)	6	6
VDB|0037-003E-0-0000|M694-c507-c0-c13	52030	M694	uVSG	-	Phascolarctobacterium_faecium (229/2296) | Acidaminococcaceae_bacterium (2/66) | Megamonas_funiformis (1/671) | GGB9742_SGB15348 (1/12) | Bacilli_unclassified_SGB6571 (1/311) | GGB3185_SGB4208 (1/53)	kSGB5792 (229/2296) | kSGB5789 (2/9) | kSGB6962 (1/671) | uSGB15348 (1/12) | uSGB6571 (1/311) | uSGB4208 (1/53)	6	6	Phascolarctobacterium_faecium (172/2296) | Acidaminococcaceae_bacterium (1/66) | Bacilli_unclassified_SGB6571 (1/311)	kSGB5792 (172/2296) | kSGB5789 (1/9) | uSGB6571 (1/311)	3	3
VDB|0037-003E-0-0001|M801-c738-c0-c46	34070	M801	uVSG	-	Phocaeicola_vulgatus (74/4172) | Phocaeicola_massiliensis (19/619) | Phocaeicola_dorei (15/1473) | Bacteroides_uniformis (7/6758) | Parabacteroides_johnsonii (2/161) | Faecalibacillus_intestinalis (1/1381) | Bacteroides_caccae (1/742) | Butyrivibrio_crossotus (1/981) | Bacteroidaceae_bacterium (1/1518) | Phocaeicola_coprophilus (1/357) | GGB38038_SGB48534 (1/2) | Clostridia_unclassified_SGB47589 (1/1) | Phocaeicola_coprocola (1/557)	kSGB1814 (73/4109) | kSGB1812 (19/619) | kSGB1815 (15/1442) | kSGB1836 (7/6758) | kSGB1948 (2/161) | kSGB6754 (1/1293) | kSGB1877 (1/742) | kSGB69999 (1/63) | kSGB5065 (1/981) | kSGB1811 (1/7) | kSGB1888 (1/357) | uSGB48534 (1/2) | uSGB47589 (1/1) | kSGB1891 (1/557)	13	14	Phocaeicola_vulgatus (44/4172) | Phocaeicola_dorei (6/1473) | Phocaeicola_massiliensis (4/619) | Parabacteroides_johnsonii (2/161) | Faecalibacillus_intestinalis (1/1381) | Bacteroides_uniformis (1/6758) | Bacteroidaceae_bacterium (1/1518) | GGB38038_SGB48534 (1/2) | Phocaeicola_coprocola (1/557)	kSGB1814 (44/4109) | kSGB1815 (6/1442) | kSGB1812 (4/619) | kSGB1948 (2/161) | kSGB6754 (1/1293) | kSGB1836 (1/6758) | kSGB1811 (1/7) | uSGB48534 (1/2) | kSGB1891 (1/557)	9	9
VDB|0037-003E-0-0002|M1123-c2223-c0-c9	1684	M1123	uVSG	-	Phocaeicola_vulgatus (89/4172) | Phocaeicola_dorei (41/1473) | Bacteroides_uniformis (5/6758) | Bacteroides_thetaiotaomicron (1/711) | Bacteroides_fragilis (1/1207) | Bacteroides_stercoris (1/2047) | Parabacteroides_merdae (1/2296) | Bacteroides_eggerthii (1/533) | Bacteroides_salyersiae (1/75)	kSGB1814 (88/4109) | kSGB1815 (41/1442) | kSGB1836 (5/6758) | kSGB1861 (1/711) | kSGB1855 (1/1038) | kSGB1830 (1/2047) | kSGB69999 (1/63) | kSGB1949 (1/2296) | kSGB1829 (1/533) | kSGB1857 (1/75)	9	10	Phocaeicola_vulgatus (4/4172) | Bacteroides_eggerthii (1/533) | Bacteroides_salyersiae (1/75)	kSGB1814 (4/4109) | kSGB1829 (1/533) | kSGB1857 (1/75)	3	3
VDB|0037-003F-0-0000|M513-c2285-c0-c7	5185	M513	uVSG	-	Faecalibacterium_SGB15346 (37/700) | Faecalibacterium_prausnitzii (27/9456) | Faecalibacterium_SGB15345 (2/7) | Faecalibacterium_SGB15340 (1/134)	uSGB15346 (37/700) | kSGB15318 (11/1602) | kSGB15316 (9/3016) | kSGB15333 (3/227) | kSGB15339 (2/100) | uSGB15345 (2/7) | kSGB15332 (1/1450) | uSGB15340 (1/134) | kSGB15323 (1/342)	4	9	Faecalibacterium_SGB15346 (12/700) | Faecalibacterium_prausnitzii (2/9456) | Faecalibacterium_SGB15340 (1/134)	uSGB15346 (12/700) | kSGB15339 (2/100) | uSGB15340 (1/134)	3	3
VDB|0037-0040-0-0000|M801-c2262-c0-c53	4220	M801	uVSG	-	-	-	0	0	-	-	0	0
VDB|0037-0040-0-0001|M954-c798-c0-c18	18675	M954	uVSG	-	Flavonifractor_plautii (86/696) | Oscillibacter_sp_ER4 (1/2741) | Dysosmobacter_welbionis (1/598) | Bacteroides_thetaiotaomicron (1/711)	kSGB15132 (86/696) | kSGB15254 (1/2741) | kSGB15078 (1/598) | kSGB1861 (1/711)	4	4	Flavonifractor_plautii (15/696) | Dysosmobacter_welbionis (1/598)	kSGB15132 (15/696) | kSGB15078 (1/598)	2	2
VDB|0037-0040-0-0002|M801-c97-c0-c129	16101	M801	uVSG	-	Bacteroides_xylanisolvens (9/364) | Bacteroides_caccae (4/742) | Bacteroides_uniformis (4/6758) | Phocaeicola_dorei (2/1473) | Bacteroides_fragilis (2/1207) | Bacteroides_thetaiotaomicron (1/711) | Bacteroides_sp_HF_5092 (1/2) | Bacteroides_faecis (1/185) | Bacteroides_ovatus (1/1006)	kSGB1867 (9/364) | kSGB1877 (4/742) | kSGB1836 (4/6758) | kSGB1815 (2/1442) | kSGB1855 (2/1038) | kSGB1861 (1/711) | kSGB1876 (1/2) | kSGB1860 (1/185) | kSGB1871 (1/997)	9	9	Bacteroides_xylanisolvens (4/364) | Bacteroides_caccae (2/742) | Bacteroides_fragilis (2/1207) | Phocaeicola_dorei (1/1473) | Bacteroides_uniformis (1/6758) | Bacteroides_ovatus (1/1006)	kSGB1867 (4/364) | kSGB1877 (2/742) | kSGB1855 (2/1038) | kSGB1815 (1/1442) | kSGB1836 (1/6758) | kSGB1871 (1/997)	6	6
VDB|0037-0041-0-0000|M1110-c3313-c0-c137	2844	M1110	uVSG	-	Clostridia_bacterium (9/13613) | Oscillibacter_sp_ER4 (5/2741) | Faecalibacterium_prausnitzii (2/9456) | GGB9524_SGB14924 (1/122) | GGB9691_SGB15198 (1/330) | Clostridia_bacterium_UC5_1_1E11 (1/32) | Subdoligranulum_sp_APC924_74 (1/4694)	kSGB14874 (9/289) | kSGB15254 (5/2741) | uSGB14924 (1/122) | kSGB15323 (1/342) | uSGB15198 (1/330) | kSGB14895 (1/32) | kSGB15286 (1/4694) | kSGB15316 (1/3016)	7	8	Clostridia_bacterium (4/13613) | Faecalibacterium_prausnitzii (2/9456) | Oscillibacter_sp_ER4 (2/2741) | GGB9691_SGB15198 (1/330) | Subdoligranulum_sp_APC924_74 (1/4694)	kSGB14874 (4/289) | kSGB15254 (2/2741) | kSGB15323 (1/342) | uSGB15198 (1/330) | kSGB15286 (1/4694) | kSGB15316 (1/3016)	5	5
VDB|0037-0041-0-0001|M801-c103-c0-c60	86071	M801	uVSG	-	Bacteroides_uniformis (64/6758) | Bacteroides_eggerthii (11/533) | Phocaeicola_vulgatus (5/4172) | Phocaeicola_dorei (4/1473) | Bacteroides_SGB1849 (2/2) | Bacteroides_sp_AM10_21B (1/19) | Eubacterium_ventriosum (1/601) | Bacteroides_ovatus (1/1006) | Bacteroides_cellulosilyticus (1/522) | Bacteroides_xylanisolvens (1/364) | Clostridium_sp_AF15_49 (1/1762) | Clostridia_unclassified_SGB47589 (1/1) | Ruminococcaceae_bacterium (1/5899) | Bacteroides_finegoldii (1/100) | Paraprevotella_clara (1/1049)	kSGB1836 (64/6758) | kSGB1829 (11/533) | kSGB1814 (5/4109) | kSGB1815 (4/1442) | uSGB1849 (2/2) | kSGB1831 (1/19) | kSGB5045 (1/601) | kSGB1871 (1/997) | kSGB1844 (1/522) | kSGB1867 (1/364) | kSGB5111 (1/1762) | uSGB47589 (1/1) | kSGB4184 (1/325) | kSGB1862 (1/98) | kSGB1798 (1/1049)	15	15	Bacteroides_uniformis (23/6758) | Phocaeicola_vulgatus (2/4172) | Bacteroides_eggerthii (2/533)	kSGB1836 (23/6758) | kSGB1814 (2/4109) | kSGB1829 (2/533)	3	3
VDB|0037-0042-0-0000|M406-c198-c0-c50	44779	M406	uVSG	-	Odoribacter_splanchnicus (216/1981) | Bacteroides_uniformis (195/6758) | Parabacteroides_distasonis (186/4705) | Bacteroides_cellulosilyticus (102/522) | GGB1495_SGB2071 (71/953) | Phocaeicola_vulgatus (33/4172) | Parabacteroides_merdae (32/2296) | Phocaeicola_dorei (23/1473) | Phocaeicola_massiliensis (12/619) | Butyricimonas_virosa (10/173) | Alistipes_shahii (9/1611) | Bacteroides_fragilis (8/1207) | Bacteroidaceae_bacterium (8/1518) | Bacteroides_timonensis (8/24) | Alistipes_inops (5/835) | Culturomica_massiliensis (4/37) | Bacteroides_eggerthii (4/533) | Bacteroides_fluxus (4/18) | Bacteroides_thetaiotaomicron (3/711) | Coprobacter_fastidiosus (3/227) | Butyricimonas_faecihominis (3/127) | Dysgonomonas_SGB63881 (3/3) | Bacteroides_caccae (2/742) | GGB1680_SGB2312 (2/129) | GGB27959_SGB40412 (2/2) | Prevotella_melaninogenica (2/62) | GGB1219_SGB1587 (2/49) | GGB1387_SGB1895 (2/122) | GGB11117_SGB17823 (2/6) | GGB1355_SGB1819 (2/6) | Barnesiella_intestinihominis (2/3045) | GGB1405_SGB1928 (2/86) | Prevotella_sp_PCJ2 (2/3) | Bacteroides_stercoris (1/2047) | Prevotella_loescheii (1/23) | Prevotella_intermedia (1/60) | GGB57310_SGB78829 (1/2) | GGB47851_SGB77769 (1/1) | GGB1617_SGB2214 (1/38) | Parabacteroides_massiliensis (1/14) | Parabacteroides_goldsteinii (1/87) | Eubacteriaceae_bacterium (1/307) | Bacteroides_stercorirosoris (1/11) | Bacteroidales_unclassified_SGB1954 (1/4) | Bacteroidales_bacterium (1/1048) | Bacteroides_ovatus (1/1006) | Bacteroides_intestinalis (1/211) | Phocaeicola_coprocola (1/557) | Bacteroides_SGB1823 (1/4) | Butyricimonas_paravirosa (1/90) | Bacteroides_nordii (1/50) | Ligilactobacillus_salivarius (1/266) | Clostridia_bacterium (1/13613) | Megamonas_funiformis (1/671) | Prochlorococcus_SGB48537 (1/2) | Dysgonomonas_mossii (1/14) | GGB1420_SGB1956 (1/11) | Rikenellaceae_bacterium (1/500) | Bacteroides_sp_AM10_21B (1/19) | GGB1420_SGB1957 (1/375) | Phocaeicola_coprophilus (1/357) | GGB1631_SGB2239 (1/188) | Butyricimonas_faecalis (1/57) | Bacteroides_faecis (1/185) | Parabacteroides_sp_Marseille_P3160 (1/1)	kSGB1790 (216/1981) | kSGB1836 (195/6758) | kSGB1934 (186/4703) | kSGB1844 (102/522) | uSGB2071 (71/953) | kSGB1814 (33/4109) | kSGB1949 (32/2296) | kSGB1815 (23/1442) | kSGB1812 (12/619) | kSGB1784 (10/173) | kSGB2295 (9/1611) | kSGB1842 (8/24) | kSGB2286 (5/835) | kSGB1855 (4/1038) | kSGB1472 (4/333) | kSGB1791 (4/37) | kSGB1829 (4/533) | kSGB1853 (4/169) | kSGB1835 (4/18) | kSGB1861 (3/711) | kSGB1963 (3/227) | kSGB1786 (3/127) | uSGB63881 (3/3) | kSGB1877 (2/742) | uSGB2312 (2/129) | uSGB40412 (2/2) | kSGB1552 (2/59) | uSGB1587 (2/49) | uSGB1895 (2/122) | uSGB17823 (2/6) | uSGB1819 (2/6) | kSGB1965 (2/3045) | uSGB1928 (2/86) | kSGB40522 (2/3) | kSGB48437 (2/2) | kSGB1830 (1/2047) | kSGB1457 (1/23) | kSGB1560 (1/60) | uSGB78829 (1/2) | uSGB77769 (1/1) | uSGB2214 (1/38) | kSGB1945 (1/14) | kSGB1941 (1/82) | kSGB1890 (1/30) | kSGB5043 (1/70) | kSGB1848 (1/11) | uSGB1954 (1/4) | kSGB1953 (1/12) | kSGB1871 (1/997) | kSGB1846 (1/185) | kSGB1891 (1/557) | kSGB1910 (1/74) | uSGB1823 (1/4) | kSGB1785 (1/90) | kSGB1858 (1/50) | kSGB7082 (1/211) | kSGB3957 (1/288) | kSGB6962 (1/671) | uSGB48537 (1/2) | kSGB1772 (1/11) | uSGB1956 (1/11) | kSGB2229 (1/102) | kSGB1831 (1/19) | uSGB1957 (1/375) | kSGB1888 (1/357) | uSGB2239 (1/188) | kSGB1782 (1/57) | kSGB1860 (1/185) | kSGB27832 (1/1)	65	69	Odoribacter_splanchnicus (152/1981) | Bacteroides_uniformis (130/6758) | Parabacteroides_distasonis (117/4705) | Bacteroides_cellulosilyticus (76/522) | Phocaeicola_vulgatus (13/4172) | Parabacteroides_merdae (11/2296) | Butyricimonas_virosa (9/173) | Bacteroides_fragilis (6/1207) | Bacteroides_timonensis (4/24) | GGB1495_SGB2071 (3/953) | Culturomica_massiliensis (3/37) | Phocaeicola_massiliensis (3/619) | Bacteroides_fluxus (3/18) | Bacteroides_caccae (2/742) | Phocaeicola_dorei (2/1473) | Prevotella_sp_PCJ2 (2/3) | Bacteroidaceae_bacterium (2/1518) | Bacteroides_stercoris (1/2047) | Eubacteriaceae_bacterium (1/307) | GGB1387_SGB1895 (1/122) | Bacteroides_thetaiotaomicron (1/711) | Coprobacter_fastidiosus (1/227) | Bacteroidales_unclassified_SGB1954 (1/4) | Bacteroides_ovatus (1/1006) | Bacteroides_intestinalis (1/211) | Alistipes_shahii (1/1611) | Butyricimonas_paravirosa (1/90) | GGB1405_SGB1928 (1/86) | Bacteroides_nordii (1/50) | Prochlorococcus_SGB48537 (1/2) | Dysgonomonas_mossii (1/14) | Parabacteroides_goldsteinii (1/87) | Rikenellaceae_bacterium (1/500) | Bacteroides_eggerthii (1/533) | Phocaeicola_coprophilus (1/357) | Bacteroides_faecis (1/185)	kSGB1790 (152/1981) | kSGB1836 (130/6758) | kSGB1934 (117/4703) | kSGB1844 (76/522) | kSGB1814 (13/4109) | kSGB1949 (11/2296) | kSGB1784 (9/173) | kSGB1842 (4/24) | kSGB1853 (4/169) | uSGB2071 (3/953) | kSGB1791 (3/37) | kSGB1812 (3/619) | kSGB1835 (3/18) | kSGB1877 (2/742) | kSGB1815 (2/1442) | kSGB1855 (2/1038) | kSGB40522 (2/3) | kSGB48437 (2/2) | kSGB1830 (1/2047) | kSGB5043 (1/70) | uSGB1895 (1/122) | kSGB1861 (1/711) | kSGB1963 (1/227) | uSGB1954 (1/4) | kSGB1871 (1/997) | kSGB1846 (1/185) | kSGB2295 (1/1611) | kSGB1785 (1/90) | uSGB1928 (1/86) | kSGB1858 (1/50) | uSGB48537 (1/2) | kSGB1772 (1/11) | kSGB1941 (1/82) | kSGB2229 (1/102) | kSGB1829 (1/533) | kSGB1888 (1/357) | kSGB1860 (1/185)	36	36
VDB|0037-0043-0-0000|M801-c143-c0-c247	68746	M801	uVSG	-	Phocaeicola_vulgatus (78/4172) | Phocaeicola_massiliensis (25/619) | Phocaeicola_dorei (18/1473) | Bacteroides_uniformis (5/6758) | Parabacteroides_johnsonii (2/161) | Bacteroides_caccae (2/742) | Parabacteroides_distasonis (2/4705) | Faecalibacillus_intestinalis (1/1381) | Butyrivibrio_crossotus (1/981) | Clostridium_sp_AF36_4 (1/1480) | Bacteroides_stercoris (1/2047) | Bacteroidaceae_bacterium (1/1518) | Phocaeicola_coprophilus (1/357) | GGB38038_SGB48534 (1/2) | Clostridia_unclassified_SGB47589 (1/1) | Phocaeicola_coprocola (1/557) | Coprobacillus_cateniformis (1/91) | Bacteroides_heparinolyticus (1/5)	kSGB1814 (78/4109) | kSGB1812 (25/619) | kSGB1815 (18/1442) | kSGB1836 (5/6758) | kSGB1948 (2/161) | kSGB1877 (2/742) | kSGB1934 (2/4703) | kSGB6754 (1/1293) | kSGB5065 (1/981) | kSGB4644 (1/1480) | kSGB1830 (1/2047) | kSGB1811 (1/7) | kSGB1888 (1/357) | uSGB48534 (1/2) | uSGB47589 (1/1) | kSGB1891 (1/557) | kSGB6771 (1/91) | kSGB21589 (1/5)	18	18	Phocaeicola_vulgatus (45/4172) | Phocaeicola_dorei (11/1473) | Phocaeicola_massiliensis (4/619) | Parabacteroides_johnsonii (2/161) | Bacteroides_caccae (2/742) | Parabacteroides_distasonis (2/4705) | Faecalibacillus_intestinalis (1/1381) | Bacteroides_uniformis (1/6758) | Butyrivibrio_crossotus (1/981) | Clostridium_sp_AF36_4 (1/1480) | Phocaeicola_coprocola (1/557) | Coprobacillus_cateniformis (1/91)	kSGB1814 (45/4109) | kSGB1815 (11/1442) | kSGB1812 (4/619) | kSGB1948 (2/161) | kSGB1877 (2/742) | kSGB1934 (2/4703) | kSGB6754 (1/1293) | kSGB1836 (1/6758) | kSGB5065 (1/981) | kSGB4644 (1/1480) | kSGB1891 (1/557) | kSGB6771 (1/91)	12	12
VDB|0037-0043-0-0001|M892-c3062-c0-c62	6487	M892	uVSG	-	Fusicatenibacter_saccharivorans (23/4240) | Clostridia_bacterium (9/13613) | GGB3293_SGB4348 (8/2283) | Roseburia_sp_AF02_12 (7/1130) | Ruminococcus_SGB4421 (6/441) | Ruthenibacterium_lactatiformans (4/958) | Gemmiger_formicilis (3/3023) | GGB9712_SGB15244 (3/603) | Roseburia_intestinalis (2/1217) | Roseburia_inulinivorans (2/1121) | Ruminococcus_callidus (2/656) | Ruminococcus_bromii (2/4359) | Eubacterium_ramulus (1/124) | Blautia_faecis (1/663) | Ruminococcaceae_unclassified_SGB15233 (1/348) | GGB9774_SGB15394 (1/39) | Enterocloster_bolteae (1/377) | Subdoligranulum_sp_APC924_74 (1/4694) | Ruminococcaceae_bacterium_AM07_15 (1/12) | GGB9634_SGB15093 (1/442) | Clostridium_phoceensis (1/163) | GGB3277_SGB4327 (1/1401) | Phascolarctobacterium_succinatutens (1/1104) | Dorea_longicatena (1/1103) | GGB9636_SGB15108 (1/59) | GGB9615_SGB15053 (1/1060) | Oscillibacter_sp_ER4 (1/2741) | Clostridia_bacterium_UC5_1_1E11 (1/32) | GGB9634_SGB15095 (1/158) | GGB9636_SGB15110 (1/1) | Ruminococcaceae_bacterium (1/5899) | Lacrimispora_amygdalina (1/573) | Eubacterium_rectale (1/8042) | Streptococcus_suis (1/1100)	kSGB4874 (23/4240) | uSGB4348 (8/2283) | kSGB4938 (7/1130) | uSGB4421 (6/441) | kSGB15271 (4/957) | kSGB15300 (3/3023) | uSGB15244 (3/603) | kSGB14861 (3/1447) | kSGB4951 (2/1217) | kSGB4940 (2/1121) | kSGB4365 (2/430) | kSGB4422 (2/656) | kSGB4285 (2/4353) | kSGB14247 (2/76) | kSGB4959 (1/92) | kSGB4820 (1/663) | uSGB15233 (1/348) | uSGB15394 (1/39) | kSGB4758 (1/377) | kSGB15286 (1/4694) | kSGB14974 (1/12) | uSGB15093 (1/442) | kSGB15154 (1/163) | uSGB4327 (1/1401) | kSGB5765 (1/1104) | kSGB4581 (1/877) | uSGB15108 (1/59) | kSGB14253 (1/60) | uSGB15053 (1/1060) | kSGB14263 (1/213) | kSGB15254 (1/2741) | kSGB14895 (1/32) | uSGB15095 (1/158) | uSGB15110 (1/1) | kSGB15196 (1/143) | kSGB4716 (1/572) | kSGB4933 (1/8042) | kSGB29826 (1/5)	34	38	Fusicatenibacter_saccharivorans (21/4240) | Clostridia_bacterium (7/13613) | Ruminococcus_SGB4421 (6/441) | GGB3293_SGB4348 (5/2283) | Ruthenibacterium_lactatiformans (4/958) | Roseburia_sp_AF02_12 (4/1130) | Gemmiger_formicilis (3/3023) | Roseburia_intestinalis (2/1217) | Roseburia_inulinivorans (2/1121) | Ruminococcus_callidus (2/656) | Ruminococcus_bromii (2/4359) | Eubacterium_ramulus (1/124) | Blautia_faecis (1/663) | Ruminococcaceae_unclassified_SGB15233 (1/348) | GGB9774_SGB15394 (1/39) | Enterocloster_bolteae (1/377) | Subdoligranulum_sp_APC924_74 (1/4694) | Ruminococcaceae_bacterium_AM07_15 (1/12) | GGB3277_SGB4327 (1/1401) | Phascolarctobacterium_succinatutens (1/1104) | Dorea_longicatena (1/1103) | GGB9636_SGB15108 (1/59) | GGB9615_SGB15053 (1/1060) | Oscillibacter_sp_ER4 (1/2741) | GGB9712_SGB15244 (1/603) | GGB9634_SGB15095 (1/158) | GGB9636_SGB15110 (1/1) | Ruminococcaceae_bacterium (1/5899) | Lacrimispora_amygdalina (1/573) | Eubacterium_rectale (1/8042) | Streptococcus_suis (1/1100)	kSGB4874 (21/4240) | uSGB4421 (6/441) | uSGB4348 (5/2283) | kSGB15271 (4/957) | kSGB4938 (4/1130) | kSGB15300 (3/3023) | kSGB14861 (3/1447) | kSGB4951 (2/1217) | kSGB4940 (2/1121) | kSGB4422 (2/656) | kSGB4285 (2/4353) | kSGB4959 (1/92) | kSGB4820 (1/663) | uSGB15233 (1/348) | uSGB15394 (1/39) | kSGB4758 (1/377) | kSGB15286 (1/4694) | kSGB14974 (1/12) | kSGB4365 (1/430) | uSGB4327 (1/1401) | kSGB5765 (1/1104) | kSGB4581 (1/877) | uSGB15108 (1/59) | kSGB14253 (1/60) | uSGB15053 (1/1060) | kSGB14263 (1/213) | kSGB15254 (1/2741) | kSGB14247 (1/76) | uSGB15244 (1/603) | uSGB15095 (1/158) | uSGB15110 (1/1) | kSGB15196 (1/143) | kSGB4716 (1/572) | kSGB4933 (1/8042) | kSGB29826 (1/5)	31	31
VDB|0037-0043-0-0002|M175-c1439-c0-c21	14830	M175	uVSG	-	Prevotella_sp_885 (1/540)	kSGB1677 (1/540)	1	1	-	-	0	0
VDB|0037-0044-0-0000|M406-c263-c0-c13	46429	M406	uVSG	-	Phocaeicola_vulgatus (104/4172) | GGB1495_SGB2071 (86/953) | Odoribacter_splanchnicus (63/1981) | Bacteroides_uniformis (32/6758) | Phocaeicola_massiliensis (24/619) | Phocaeicola_dorei (24/1473) | Parabacteroides_merdae (24/2296) | Parabacteroides_distasonis (22/4705) | Bacteroidaceae_bacterium (16/1518) | Phocaeicola_coprocola (13/557) | GGB1405_SGB1928 (8/86) | Bacteroides_cellulosilyticus (6/522) | Prevotella_marseillensis (5/228) | GGB1219_SGB1587 (5/49) | Barnesiella_intestinihominis (5/3045) | Phocaeicola_coprophilus (4/357) | Alistipes_shahii (4/1611) | GGB1387_SGB1894 (3/9) | Bacteroides_fragilis (3/1207) | Alistipes_inops (3/835) | Coprobacter_fastidiosus (3/227) | Bacteroides_timonensis (3/24) | GGB1420_SGB1957 (2/375) | GGB1102_SGB1416 (2/22) | Bacteroides_ovatus (2/1006) | GGB1355_SGB1819 (2/6) | GGB1387_SGB1895 (2/122) | Barnesiella_sp_An22 (2/13) | Phocaeicola_plebeius (2/1036) | Bacteroides_xylanisolvens (2/364) | Prevotella_sp_PCJ2 (2/3) | GGB1331_SGB1788 (1/3) | GGB57310_SGB78829 (1/2) | GGB56411_SGB77824 (1/1) | GGB47851_SGB77769 (1/1) | GGB23864_SGB35597 (1/3) | GGB27959_SGB40412 (1/2) | GGB1490_SGB2065 (1/1) | Eubacteriaceae_bacterium (1/307) | Bilophila_wadsworthia (1/1097) | Bacteroides_stercorirosoris (1/11) | Clostridium_sp_AF36_4 (1/1480) | GGB1219_SGB1586 (1/13) | GGB11117_SGB17823 (1/6) | Culturomica_massiliensis (1/37) | Butyricimonas_faecihominis (1/127) | Butyricimonas_faecalis (1/57) | Parabacteroides_goldsteinii (1/87) | Bacteroides_caccae (1/742) | Bacteroides_faecis (1/185)	kSGB1814 (102/4109) | uSGB2071 (86/953) | kSGB1790 (63/1981) | kSGB1836 (32/6758) | kSGB1812 (24/619) | kSGB1949 (24/2296) | kSGB1934 (22/4703) | kSGB1815 (21/1442) | kSGB1891 (13/557) | uSGB1928 (8/86) | kSGB1886 (8/16) | kSGB1844 (6/522) | kSGB1588 (5/228) | uSGB1587 (5/49) | kSGB1965 (5/3045) | kSGB1888 (4/357) | kSGB2295 (4/1611) | uSGB1894 (3/9) | kSGB1816 (3/31) | kSGB1855 (3/1038) | kSGB2286 (3/835) | kSGB1890 (3/30) | kSGB1963 (3/227) | kSGB1842 (3/24) | kSGB69999 (2/63) | uSGB1957 (2/375) | uSGB1416 (2/22) | kSGB1871 (2/997) | uSGB1819 (2/6) | uSGB1895 (2/122) | kSGB1967 (2/13) | kSGB1867 (2/364) | kSGB40522 (2/3) | kSGB48437 (2/2) | uSGB1788 (1/3) | uSGB78829 (1/2) | uSGB77824 (1/1) | uSGB77769 (1/1) | uSGB35597 (1/3) | uSGB40412 (1/2) | uSGB2065 (1/1) | kSGB5043 (1/70) | kSGB15452 (1/1097) | kSGB1848 (1/11) | kSGB4644 (1/1480) | uSGB1586 (1/13) | uSGB17823 (1/6) | kSGB1791 (1/37) | kSGB1910 (1/74) | kSGB1786 (1/127) | kSGB1899 (1/192) | kSGB1903 (1/844) | kSGB1408 (1/66) | kSGB1782 (1/57) | kSGB1941 (1/82) | kSGB1404 (1/173) | kSGB1877 (1/742) | kSGB1860 (1/185)	50	58	Phocaeicola_vulgatus (96/4172) | Phocaeicola_dorei (19/1473) | Phocaeicola_massiliensis (14/619) | Parabacteroides_merdae (13/2296) | Phocaeicola_coprocola (11/557) | GGB1495_SGB2071 (10/953) | Odoribacter_splanchnicus (10/1981) | Parabacteroides_distasonis (7/4705) | Bacteroides_uniformis (5/6758) | Phocaeicola_coprophilus (3/357) | GGB1387_SGB1894 (2/9) | Bacteroides_fragilis (2/1207) | Bacteroides_ovatus (2/1006) | GGB1387_SGB1895 (2/122) | Alistipes_shahii (2/1611) | GGB1405_SGB1928 (2/86) | Bacteroides_xylanisolvens (2/364) | Eubacteriaceae_bacterium (1/307) | Bilophila_wadsworthia (1/1097) | Clostridium_sp_AF36_4 (1/1480) | GGB1219_SGB1586 (1/13) | Bacteroidaceae_bacterium (1/1518) | Phocaeicola_plebeius (1/1036) | Coprobacter_fastidiosus (1/227) | GGB1355_SGB1819 (1/6)	kSGB1814 (94/4109) | kSGB1815 (16/1442) | kSGB1812 (14/619) | kSGB1949 (13/2296) | kSGB1891 (11/557) | uSGB2071 (10/953) | kSGB1790 (10/1981) | kSGB1934 (7/4703) | kSGB1836 (5/6758) | kSGB1816 (3/31) | kSGB1888 (3/357) | kSGB69999 (2/63) | uSGB1894 (2/9) | kSGB1855 (2/1038) | kSGB1871 (2/997) | uSGB1895 (2/122) | kSGB2295 (2/1611) | uSGB1928 (2/86) | kSGB1867 (2/364) | kSGB5043 (1/70) | kSGB15452 (1/1097) | kSGB4644 (1/1480) | uSGB1586 (1/13) | kSGB1910 (1/74) | kSGB1903 (1/844) | kSGB1963 (1/227) | uSGB1819 (1/6)	25	25
VDB|0037-0044-0-0001|M1133-c598-c0-c18	30271	M1133	uVSG	-	Bifidobacterium_longum (260/3602) | Bifidobacterium_pseudocatenulatum (21/1187) | Bifidobacterium_adolescentis (19/2922) | Bifidobacterium_catenulatum (12/431) | Bifidobacterium_bifidum (6/1267) | Bifidobacterium_angulatum (6/87) | Bifidobacterium_pullorum (2/23) | Eggerthellaceae_unclassified_SGB14322 (2/361) | Bifidobacterium_tsurumiense (2/6) | Bifidobacterium_dentium (1/185) | Bifidobacterium_pseudolongum (1/86)	kSGB17248 (260/3404) | kSGB17237 (21/1187) | kSGB17244 (19/2922) | kSGB17241 (12/357) | kSGB17256 (6/1267) | kSGB17231 (6/87) | kSGB17264 (2/21) | uSGB14322 (2/361) | kSGB17290 (2/6) | kSGB17234 (1/185) | kSGB17279 (1/76)	11	11	Bifidobacterium_longum (81/3602) | Bifidobacterium_catenulatum (5/431) | Bifidobacterium_adolescentis (5/2922) | Bifidobacterium_pseudocatenulatum (1/1187)	kSGB17248 (81/3404) | kSGB17241 (5/357) | kSGB17244 (5/2922) | kSGB17237 (1/1187)	4	4
VDB|0037-0045-0-0000|M801-c2600-c0-c40	1942	M801	uVSG	-	Phocaeicola_dorei (1/1473)	kSGB1815 (1/1442)	1	1	-	-	0	0
VDB|0037-0045-0-0001|M1147-c105-c1-c48	153753	M1147	uVSG	-	Parabacteroides_distasonis (664/4705) | Anaerobutyricum_hallii (1/960) | Bacteroides_xylanisolvens (1/364) | Phocaeicola_massiliensis (1/619) | Phocaeicola_vulgatus (1/4172) | GGB3277_SGB4327 (1/1401) | Eubacterium_sp_AM28_29 (1/1257) | Bacteroides_thetaiotaomicron (1/711)	kSGB1934 (662/4703) | kSGB27780 (2/2) | kSGB4532 (1/807) | kSGB1867 (1/364) | kSGB1812 (1/619) | kSGB1814 (1/4109) | uSGB4327 (1/1401) | kSGB6796 (1/1257) | kSGB1861 (1/711)	8	9	Parabacteroides_distasonis (364/4705) | Anaerobutyricum_hallii (1/960) | Phocaeicola_massiliensis (1/619) | Phocaeicola_vulgatus (1/4172)	kSGB1934 (363/4703) | kSGB4532 (1/807) | kSGB1812 (1/619) | kSGB1814 (1/4109) | kSGB27780 (1/2)	4	4
VDB|0037-0045-0-0002|M923-c3398-c1-c0	4005	M923	uVSG	-	Escherichia_coli (26/18595) | Phocaeicola_vulgatus (1/4172)	kSGB10068 (26/18558) | kSGB1814 (1/4109)	2	2	Escherichia_coli (26/18595)	kSGB10068 (26/18558)	1	1
VDB|0037-0046-0-0000|M214-c160-c0-c0	50245	M214	kVSG	NC_0310531_Klebsiella_phage_PKP126|NC_0290991_Klebsiella_phage_KP36|NC_0287601_Klebsiella_phage_KLPN1|NC_0287861_Klebsiella_phage_1513|NC_0287741_Klebsiella_phage_Sushi	-	-	0	0	-	-	0	0
VDB|0037-0046-0-0001|M406-c703-c0-c1	47402	M406	uVSG	-	Odoribacter_splanchnicus (260/1981) | GGB1495_SGB2071 (218/953) | Bacteroides_uniformis (105/6758) | Parabacteroides_distasonis (95/4705) | Bacteroides_cellulosilyticus (63/522) | Phocaeicola_vulgatus (49/4172) | Parabacteroides_merdae (41/2296) | Alistipes_shahii (27/1611) | Phocaeicola_massiliensis (21/619) | Phocaeicola_dorei (18/1473) | Bacteroidaceae_bacterium (11/1518) | Bacteroides_ovatus (10/1006) | Alistipes_inops (9/835) | Bacteroides_timonensis (9/24) | Bacteroides_fragilis (8/1207) | Butyricimonas_virosa (7/173) | Barnesiella_intestinihominis (7/3045) | Bacteroides_eggerthii (6/533) | Coprobacter_fastidiosus (6/227) | Phocaeicola_coprocola (4/557) | GGB62701_SGB84917 (3/3) | GGB1219_SGB1587 (3/49) | GGB1387_SGB1895 (3/122) | GGB11117_SGB17823 (3/6) | Bacteroides_fluxus (3/18) | Bacteroides_caccae (2/742) | GGB1680_SGB2312 (2/129) | GGB27959_SGB40412 (2/2) | Bacteroides_thetaiotaomicron (2/711) | Culturomica_massiliensis (2/37) | Bacteroidales_bacterium (2/1048) | Bacteroidales_unclassified_SGB1954 (2/4) | GGB1405_SGB1928 (2/86) | GGB1355_SGB1819 (2/6) | Phocaeicola_coprophilus (2/357) | Barnesiella_sp_An22 (2/13) | Prevotella_sp_PCJ2 (2/3) | Bacteroides_stercoris (1/2047) | GGB1331_SGB1788 (1/3) | GGB47851_SGB77769 (1/1) | GGB23864_SGB35597 (1/3) | GGB1617_SGB2214 (1/38) | Parabacteroides_massiliensis (1/14) | Parabacteroides_goldsteinii (1/87) | GGB1490_SGB2065 (1/1) | Eubacteriaceae_bacterium (1/307) | Prevotella_marseillensis (1/228) | Bacteroides_stercorirosoris (1/11) | GGB1102_SGB1416 (1/22) | Bacteroides_intestinalis (1/211) | GGB1339_SGB1796 (1/6) | Butyricimonas_faecihominis (1/127) | Parabacteroides_johnsonii (1/161) | Phocaeicola_plebeius (1/1036) | Bacteroides_nordii (1/50) | Butyricimonas_sp_Marseille_P3923 (1/6) | Ligilactobacillus_salivarius (1/266) | Butyricimonas_faecalis (1/57) | Rikenellaceae_bacterium (1/500) | Bacteroides_sp_AM10_21B (1/19) | Bacteroides_xylanisolvens (1/364) | Rikenellaceae_unclassified_SGB2230 (1/769) | GGB1250_SGB1673 (1/77) | Alistipes_putredinis (1/5632) | Coprobacter_secundus (1/15) | Parabacteroides_sp_Marseille_P3160 (1/1)	kSGB1790 (260/1981) | uSGB2071 (218/953) | kSGB1836 (105/6758) | kSGB1934 (95/4703) | kSGB1844 (63/522) | kSGB1814 (48/4109) | kSGB1949 (41/2296) | kSGB2295 (27/1611) | kSGB1812 (21/619) | kSGB1815 (17/1442) | kSGB1871 (10/997) | kSGB2286 (9/835) | kSGB1842 (9/24) | kSGB1855 (8/1038) | kSGB1784 (7/173) | kSGB1965 (7/3045) | kSGB1829 (6/533) | kSGB1963 (6/227) | kSGB1472 (6/333) | kSGB1891 (4/557) | uSGB84917 (3/3) | uSGB1587 (3/49) | uSGB1895 (3/122) | uSGB17823 (3/6) | kSGB1835 (3/18) | kSGB1877 (2/742) | uSGB2312 (2/129) | uSGB40412 (2/2) | kSGB1861 (2/711) | kSGB1791 (2/37) | kSGB1953 (2/12) | uSGB1954 (2/4) | uSGB1928 (2/86) | uSGB1819 (2/6) | kSGB1888 (2/357) | kSGB1967 (2/13) | kSGB40522 (2/3) | kSGB48437 (2/2) | kSGB69999 (1/63) | kSGB1830 (1/2047) | uSGB1788 (1/3) | kSGB1404 (1/173) | kSGB1816 (1/31) | uSGB77769 (1/1) | uSGB35597 (1/3) | uSGB2214 (1/38) | kSGB1945 (1/14) | kSGB1941 (1/82) | uSGB2065 (1/1) | kSGB1890 (1/30) | kSGB5043 (1/70) | kSGB1588 (1/228) | kSGB1848 (1/11) | uSGB1416 (1/22) | kSGB1846 (1/185) | uSGB1796 (1/6) | kSGB1786 (1/127) | kSGB1948 (1/161) | kSGB1899 (1/192) | kSGB1858 (1/50) | kSGB1778 (1/6) | kSGB7082 (1/211) | kSGB1782 (1/57) | kSGB2229 (1/102) | kSGB1831 (1/19) | kSGB1867 (1/364) | kSGB1910 (1/74) | uSGB2230 (1/769) | uSGB1673 (1/77) | kSGB2318 (1/5632) | kSGB1962 (1/15) | kSGB27832 (1/1)	66	72	Odoribacter_splanchnicus (213/1981) | GGB1495_SGB2071 (66/953) | Bacteroides_uniformis (57/6758) | Parabacteroides_distasonis (54/4705) | Parabacteroides_merdae (36/2296) | Phocaeicola_vulgatus (30/4172) | Bacteroides_cellulosilyticus (14/522) | Phocaeicola_dorei (14/1473) | Alistipes_shahii (14/1611) | Bacteroidaceae_bacterium (8/1518) | Alistipes_inops (8/835) | Bacteroides_fragilis (7/1207) | Phocaeicola_massiliensis (7/619) | Bacteroides_eggerthii (5/533) | Coprobacter_fastidiosus (4/227) | Bacteroides_ovatus (4/1006) | GGB62701_SGB84917 (3/3) | GGB1387_SGB1895 (3/122) | Culturomica_massiliensis (2/37) | Bacteroidales_bacterium (2/1048) | GGB11117_SGB17823 (2/6) | GGB1405_SGB1928 (2/86) | Butyricimonas_virosa (2/173) | Bacteroides_timonensis (2/24) | Barnesiella_intestinihominis (2/3045) | Prevotella_sp_PCJ2 (2/3) | Bacteroides_caccae (1/742) | Bacteroides_stercoris (1/2047) | GGB27959_SGB40412 (1/2) | Parabacteroides_massiliensis (1/14) | GGB1490_SGB2065 (1/1) | Eubacteriaceae_bacterium (1/307) | Bacteroides_thetaiotaomicron (1/711) | Bacteroidales_unclassified_SGB1954 (1/4) | Bacteroides_intestinalis (1/211) | Parabacteroides_goldsteinii (1/87) | Parabacteroides_johnsonii (1/161) | GGB1219_SGB1587 (1/49) | GGB1680_SGB2312 (1/129) | Bacteroides_fluxus (1/18) | Phocaeicola_coprophilus (1/357) | Rikenellaceae_unclassified_SGB2230 (1/769) | Butyricimonas_faecalis (1/57) | Alistipes_putredinis (1/5632) | Coprobacter_secundus (1/15)	kSGB1790 (213/1981) | uSGB2071 (66/953) | kSGB1836 (57/6758) | kSGB1934 (54/4703) | kSGB1949 (36/2296) | kSGB1814 (29/4109) | kSGB1844 (14/522) | kSGB2295 (14/1611) | kSGB1815 (13/1442) | kSGB2286 (8/835) | kSGB1855 (7/1038) | kSGB1812 (7/619) | kSGB1472 (6/333) | kSGB1829 (5/533) | kSGB1963 (4/227) | kSGB1871 (4/997) | uSGB84917 (3/3) | uSGB1895 (3/122) | kSGB1791 (2/37) | kSGB1953 (2/12) | uSGB17823 (2/6) | uSGB1928 (2/86) | kSGB1784 (2/173) | kSGB1842 (2/24) | kSGB1965 (2/3045) | kSGB40522 (2/3) | kSGB48437 (2/2) | kSGB69999 (1/63) | kSGB1877 (1/742) | kSGB1830 (1/2047) | kSGB1816 (1/31) | uSGB40412 (1/2) | kSGB1945 (1/14) | uSGB2065 (1/1) | kSGB5043 (1/70) | kSGB1861 (1/711) | uSGB1954 (1/4) | kSGB1846 (1/185) | kSGB1941 (1/82) | kSGB1948 (1/161) | uSGB1587 (1/49) | uSGB2312 (1/129) | kSGB1835 (1/18) | kSGB1888 (1/357) | uSGB2230 (1/769) | kSGB1782 (1/57) | kSGB2318 (1/5632) | kSGB1962 (1/15)	45	45
VDB|0037-0046-0-0002|M908-c3097-c0-c10	3582	M908	uVSG	-	Klebsiella_pneumoniae (172/7034) | Klebsiella_variicola (4/274) | Klebsiella_grimontii (2/197) | Pluralibacter_gergoviae (1/26) | Pseudomonas_citronellolis (1/17) | Klebsiella_oxytoca (1/157) | Raoultella_ornithinolytica (1/138)	kSGB10115 (172/7034) | kSGB10114 (4/274) | kSGB10120 (2/197) | kSGB10111 (1/26) | kSGB12328 (1/17) | kSGB10118 (1/152) | kSGB10124 (1/131)	7	7	Klebsiella_variicola (3/274) | Klebsiella_pneumoniae (3/7034)	kSGB10114 (3/274) | kSGB10115 (3/7034)	2	2
VDB|0037-0046-0-0003|M1147-c2736-c0-c17	2882	M1147	uVSG	-	Parabacteroides_distasonis (399/4705) | Phocaeicola_massiliensis (1/619) | Phocaeicola_vulgatus (1/4172) | Bacteroides_ovatus (1/1006)	kSGB1934 (397/4703) | kSGB27780 (2/2) | kSGB1812 (1/619) | kSGB1814 (1/4109) | kSGB1871 (1/997)	4	5	Parabacteroides_distasonis (45/4705)	kSGB1934 (45/4703)	1	1
VDB|0037-0047-0-0000|M801-c98-c0-c49	87087	M801	uVSG	-	Bacteroides_uniformis (11/6758) | Bacteroides_xylanisolvens (9/364) | Bacteroides_caccae (4/742) | Phocaeicola_dorei (2/1473) | Bacteroides_fragilis (2/1207) | Bacteroides_thetaiotaomicron (1/711) | Bacteroides_sp_HF_5092 (1/2) | Bacteroides_faecis (1/185) | Bacteroides_ovatus (1/1006)	kSGB1836 (11/6758) | kSGB1867 (9/364) | kSGB1877 (4/742) | kSGB1815 (2/1442) | kSGB1855 (2/1038) | kSGB1861 (1/711) | kSGB1876 (1/2) | kSGB1860 (1/185) | kSGB1871 (1/997)	9	9	Bacteroides_uniformis (7/6758) | Bacteroides_xylanisolvens (4/364) | Bacteroides_fragilis (2/1207) | Bacteroides_thetaiotaomicron (1/711) | Phocaeicola_dorei (1/1473) | Bacteroides_ovatus (1/1006)	kSGB1836 (7/6758) | kSGB1867 (4/364) | kSGB1855 (2/1038) | kSGB1861 (1/711) | kSGB1815 (1/1442) | kSGB1871 (1/997)	6	6
VDB|0037-0047-0-0001|M407-c1980-c1-c0	4232	M407	uVSG	-	-	-	0	0	-	-	0	0
VDB|0037-0048-0-0000|M776-c1392-c0-c58	12202	M776	uVSG	-	Clostridiales_Family_XIII_bacterium_RF_744_FAT_WT_3 (1/26)	kSGB3928 (1/26)	1	1	-	-	0	0
VDB|0037-0048-0-0001|M282-c2102-c0-c12	4807	M282	uVSG	-	Lachnospiraceae_bacterium (137/3222) | Roseburia_inulinivorans (26/1121) | Fusicatenibacter_saccharivorans (25/4240) | Ruthenibacterium_lactatiformans (19/958) | Roseburia_intestinalis (16/1217) | GGB3293_SGB4348 (12/2283) | Eubacterium_rectale (6/8042) | Clostridia_bacterium (6/13613) | Clostridium_sp_AF36_4 (5/1480) | Phascolarctobacterium_succinatutens (4/1104) | Ruminococcus_lactaris (4/696) | GGB9727_SGB15285 (3/135) | Roseburia_sp_AM23_20 (3/99) | Gemmiger_formicilis (3/3023) | Clostridium_fessum (3/1015) | Anaerobutyricum_hallii (2/960) | Holdemanella_biformis (2/544) | Dorea_longicatena (2/1103) | Clostridiales_bacterium_KLE1615 (2/1220) | Faecalibacillus_intestinalis (2/1381) | Clostridiaceae_bacterium (1/2163) | Firmicutes_bacterium_AM41_11 (1/81) | Lachnospiraceae_unclassified_SGB71500 (1/2) | Blautia_faecis (1/663) | Ruminococcus_gnavus (1/1083) | Oscillibacter_sp_ER4 (1/2741) | Clostridiaceae_unclassified_SGB59837 (1/1) | GGB4292_SGB5865 (1/7) | Ruminococcus_callidus (1/656) | GGB2982_SGB3964 (1/19) | Roseburia_faecis (1/3280) | Clostridium_sp_AM49_4BH (1/665) | Eubacterium_sp_AM28_29 (1/1257) | GGB9633_SGB15090 (1/688) | Agathobaculum_butyriciproducens (1/947) | Faecalimonas_umbilicata (1/123) | Roseburia_sp_AF02_12 (1/1130) | GGB3523_SGB4703 (1/93) | Clostridia_bacterium_UC5_1_1E11 (1/32) | Lachnospira_eligens (1/3354) | Lachnospira_pectinoschiza (1/2032) | Blautia_wexlerae (1/2518) | Lacrimispora_amygdalina (1/573) | GGB9642_SGB15119 (1/330) | Clostridium_sp_AF32_12BH (1/5) | Lactobacillus_crispatus (1/165)	kSGB5062 (132/401) | kSGB4940 (26/1121) | kSGB4874 (25/4240) | kSGB15271 (19/957) | kSGB4951 (16/1217) | uSGB4348 (12/2283) | kSGB4933 (6/8042) | kSGB4644 (5/1480) | kSGB5765 (4/1104) | kSGB4557 (4/696) | uSGB15285 (3/135) | kSGB4950 (3/99) | kSGB15300 (3/3023) | kSGB4705 (3/1015) | kSGB14861 (2/1447) | kSGB4532 (2/807) | kSGB6806 (2/532) | kSGB5061 (2/27) | kSGB4581 (2/877) | kSGB5090 (2/1220) | kSGB4448 (2/189) | kSGB4964 (2/408) | kSGB4721 (1/206) | kSGB6817 (1/81) | uSGB71500 (1/2) | kSGB4820 (1/663) | kSGB4584 (1/1083) | kSGB15254 (1/2741) | uSGB59837 (1/1) | uSGB5865 (1/7) | kSGB4422 (1/656) | kSGB4365 (1/430) | uSGB3964 (1/19) | kSGB4925 (1/3280) | kSGB4652 (1/665) | kSGB6796 (1/1257) | uSGB15090 (1/688) | kSGB14993 (1/947) | kSGB4583 (1/123) | kSGB47156 (1/88) | kSGB4938 (1/1130) | uSGB4703 (1/93) | kSGB14895 (1/32) | kSGB5082 (1/3354) | kSGB14253 (1/60) | kSGB5075 (1/2032) | kSGB4837 (1/2481) | kSGB4716 (1/572) | uSGB15119 (1/330) | kSGB6754 (1/1293) | kSGB4710 (1/5) | kSGB7045 (1/165) | kSGB4780 (1/55)	46	53	Lachnospiraceae_bacterium (68/3222) | Fusicatenibacter_saccharivorans (24/4240) | Ruthenibacterium_lactatiformans (16/958) | Roseburia_intestinalis (14/1217) | Roseburia_inulinivorans (11/1121) | Eubacterium_rectale (4/8042) | Clostridium_fessum (3/1015) | Firmicutes_bacterium_AM41_11 (1/81) | Lachnospiraceae_unclassified_SGB71500 (1/2) | Anaerobutyricum_hallii (1/960) | Blautia_faecis (1/663) | Clostridium_sp_AF36_4 (1/1480) | GGB9727_SGB15285 (1/135) | Oscillibacter_sp_ER4 (1/2741) | GGB2982_SGB3964 (1/19) | Phascolarctobacterium_succinatutens (1/1104) | Roseburia_faecis (1/3280) | GGB9633_SGB15090 (1/688) | Roseburia_sp_AM23_20 (1/99) | Faecalimonas_umbilicata (1/123) | Faecalibacillus_intestinalis (1/1381) | GGB3523_SGB4703 (1/93) | Clostridia_bacterium_UC5_1_1E11 (1/32) | Lacrimispora_amygdalina (1/573) | Clostridium_sp_AF32_12BH (1/5)	kSGB5062 (65/401) | kSGB4874 (24/4240) | kSGB15271 (16/957) | kSGB4951 (14/1217) | kSGB4940 (11/1121) | kSGB4933 (4/8042) | kSGB4705 (3/1015) | kSGB4964 (2/408) | kSGB6817 (1/81) | uSGB71500 (1/2) | kSGB4532 (1/807) | kSGB4820 (1/663) | kSGB4644 (1/1480) | uSGB15285 (1/135) | kSGB15254 (1/2741) | kSGB5061 (1/27) | uSGB3964 (1/19) | kSGB5765 (1/1104) | kSGB4925 (1/3280) | uSGB15090 (1/688) | kSGB4950 (1/99) | kSGB4583 (1/123) | kSGB47156 (1/88) | uSGB4703 (1/93) | kSGB14895 (1/32) | kSGB4716 (1/572) | kSGB4710 (1/5)	25	25
VDB|0037-0048-0-0002|M1147-c136-c0-c47	100112	M1147	uVSG	-	Parabacteroides_distasonis (166/4705) | Erysipelatoclostridium_ramosum (3/477) | Bacteroides_thetaiotaomicron (1/711) | Coprobacter_fastidiosus (1/227) | Bacteroides_eggerthii (1/533) | Eubacterium_sp_AF34_35BH (1/103)	kSGB1934 (166/4703) | kSGB6744 (3/477) | kSGB1861 (1/711) | kSGB1963 (1/227) | kSGB1829 (1/533) | kSGB5051 (1/103)	6	6	Parabacteroides_distasonis (113/4705) | Coprobacter_fastidiosus (1/227) | Eubacterium_sp_AF34_35BH (1/103)	kSGB1934 (113/4703) | kSGB1963 (1/227) | kSGB5051 (1/103)	3	3
VDB|0037-0049-0-0000|M406-c3158-c0-c8	2291	M406	uVSG	-	Phocaeicola_vulgatus (10/4172) | Odoribacter_splanchnicus (6/1981) | Parabacteroides_merdae (3/2296) | Phocaeicola_massiliensis (2/619) | GGB1495_SGB2071 (2/953) | Parabacteroides_distasonis (1/4705) | Culturomica_massiliensis (1/37) | Bacteroides_cellulosilyticus (1/522) | GGB1355_SGB1819 (1/6) | Phocaeicola_coprophilus (1/357) | Coprobacter_fastidiosus (1/227) | Phocaeicola_dorei (1/1473)	kSGB1814 (10/4109) | kSGB1790 (6/1981) | kSGB1949 (3/2296) | kSGB1812 (2/619) | uSGB2071 (2/953) | kSGB1934 (1/4703) | kSGB1791 (1/37) | kSGB1844 (1/522) | uSGB1819 (1/6) | kSGB1888 (1/357) | kSGB1963 (1/227) | kSGB1815 (1/1442)	12	12	Phocaeicola_vulgatus (7/4172) | Parabacteroides_distasonis (1/4705) | Phocaeicola_massiliensis (1/619) | Phocaeicola_coprophilus (1/357) | GGB1495_SGB2071 (1/953) | Phocaeicola_dorei (1/1473)	kSGB1814 (7/4109) | kSGB1934 (1/4703) | kSGB1812 (1/619) | kSGB1888 (1/357) | uSGB2071 (1/953) | kSGB1815 (1/1442)	6	6
VDB|0037-0049-0-0001|M703-c3601-c1-c9	2257	M703	uVSG	-	-	-	0	0	-	-	0	0
VDB|0037-0049-0-0002|M1043-c3687-c1-c8	2196	M1043	uVSG	-	GGB1495_SGB2071 (10/953) | Phocaeicola_vulgatus (9/4172) | Parabacteroides_distasonis (4/4705) | Phocaeicola_coprocola (3/557) | Alistipes_inops (2/835) | Parabacteroides_merdae (2/2296) | GGB23864_SGB35597 (1/3) | Phocaeicola_massiliensis (1/619) | Bacteroidaceae_bacterium (1/1518) | Phocaeicola_dorei (1/1473) | GGB1219_SGB1587 (1/49)	uSGB2071 (10/953) | kSGB1814 (9/4109) | kSGB1934 (4/4703) | kSGB1891 (3/557) | kSGB2286 (2/835) | kSGB1949 (2/2296) | uSGB35597 (1/3) | kSGB1910 (1/74) | kSGB1812 (1/619) | kSGB1815 (1/1442) | uSGB1587 (1/49)	11	11	Phocaeicola_vulgatus (7/4172) | Phocaeicola_coprocola (3/557) | GGB1495_SGB2071 (1/953) | Phocaeicola_dorei (1/1473) | Parabacteroides_merdae (1/2296)	kSGB1814 (7/4109) | kSGB1891 (3/557) | uSGB2071 (1/953) | kSGB1815 (1/1442) | kSGB1949 (1/2296)	5	5
VDB|0037-0049-0-0003|M20-c1031-c0-c6	16514	M20	uVSG	-	Fusicatenibacter_saccharivorans (223/4240) | Roseburia_faecis (5/3280) | Roseburia_inulinivorans (5/1121) | Faecalicatena_fissicatena (1/812) | Lachnospiraceae_bacterium (1/3222) | Lachnospira_sp_NSJ_43 (1/755) | Blautia_faecis (1/663) | Blautia_sp_MSK_20_85 (1/347) | GGB9342_SGB14306 (1/1383) | Roseburia_sp_AF02_12 (1/1130)	kSGB4874 (223/4240) | kSGB4925 (5/3280) | kSGB4940 (5/1121) | kSGB4871 (1/810) | kSGB4648 (1/251) | kSGB5087 (1/755) | kSGB4820 (1/663) | kSGB4828 (1/347) | uSGB14306 (1/1383) | kSGB4938 (1/1130)	10	10	Fusicatenibacter_saccharivorans (26/4240)	kSGB4874 (26/4240)	1	1
VDB|0037-0049-0-0004|M1147-c711-c0-c16	38439	M1147	uVSG	-	Parabacteroides_distasonis (485/4705) | Bacteroides_xylanisolvens (1/364) | Phocaeicola_massiliensis (1/619) | Bacteroides_ovatus (1/1006) | Phocaeicola_dorei (1/1473) | Catenibacterium_sp_AM22_15 (1/701)	kSGB1934 (483/4703) | kSGB27780 (2/2) | kSGB1867 (1/364) | kSGB1812 (1/619) | kSGB1871 (1/997) | kSGB1815 (1/1442) | kSGB6783 (1/701)	6	7	Parabacteroides_distasonis (147/4705) | Phocaeicola_massiliensis (1/619)	kSGB1934 (147/4703) | kSGB1812 (1/619)	2	2
VDB|0037-0049-0-0005|M1147-c105-c5-c17	120636	M1147	uVSG	-	Parabacteroides_distasonis (297/4705) | Bacteroides_thetaiotaomicron (2/711) | Parabacteroides_merdae (2/2296) | Bacteroides_uniformis (1/6758) | Eubacterium_sp_AM28_29 (1/1257) | GGB1407_SGB1930 (1/48)	kSGB1934 (297/4703) | kSGB1861 (2/711) | kSGB1949 (2/2296) | kSGB1836 (1/6758) | kSGB6796 (1/1257) | uSGB1930 (1/48)	6	6	Parabacteroides_distasonis (177/4705) | Bacteroides_thetaiotaomicron (2/711)	kSGB1934 (177/4703) | kSGB1861 (2/711)	2	2
VDB|0037-0049-0-0006|M801-c738-c0-c71	27972	M801	uVSG	-	Phocaeicola_vulgatus (251/4172) | Phocaeicola_massiliensis (20/619) | Phocaeicola_dorei (16/1473) | Bacteroides_uniformis (5/6758) | Bacteroides_ovatus (2/1006) | Parabacteroides_johnsonii (2/161) | Eubacterium_sp_AM28_29 (1/1257) | Bacteroides_caccae (1/742) | Blautia_wexlerae (1/2518) | Catenibacterium_sp_AM22_15 (1/701) | Holdemanella_sp_L34 (1/97) | Bacteroidaceae_bacterium (1/1518) | Tyzzerella_nexilis (1/306) | GGB36382_SGB48493 (1/1) | Pseudoruminococcus_massiliensis (1/556) | Bacteroides_xylanisolvens (1/364) | Phascolarctobacterium_faecium (1/2296) | Eubacterium_ventriosum (1/601) | Faecalibacillus_intestinalis (1/1381) | Butyrivibrio_crossotus (1/981) | GGB38038_SGB48534 (1/2) | Clostridia_unclassified_SGB47589 (1/1)	kSGB1814 (248/4109) | kSGB1812 (20/619) | kSGB1815 (16/1442) | kSGB1836 (5/6758) | kSGB69999 (3/63) | kSGB1871 (2/997) | kSGB1948 (2/161) | kSGB6796 (1/1257) | kSGB1877 (1/742) | kSGB4837 (1/2481) | kSGB6783 (1/701) | kSGB47197 (1/97) | kSGB1811 (1/7) | kSGB4588 (1/306) | uSGB48493 (1/1) | kSGB4280 (1/556) | kSGB1867 (1/364) | kSGB5792 (1/2296) | kSGB5045 (1/601) | kSGB6754 (1/1293) | kSGB5065 (1/981) | uSGB48534 (1/2) | uSGB47589 (1/1)	22	23	Phocaeicola_vulgatus (37/4172) | Phocaeicola_dorei (7/1473) | Phocaeicola_massiliensis (5/619) | Parabacteroides_johnsonii (2/161) | Faecalibacillus_intestinalis (1/1381) | Bacteroides_caccae (1/742) | Bacteroides_uniformis (1/6758)	kSGB1814 (37/4109) | kSGB1815 (7/1442) | kSGB1812 (5/619) | kSGB1948 (2/161) | kSGB6754 (1/1293) | kSGB1877 (1/742) | kSGB1836 (1/6758)	7	7
VDB|0037-004A-0-0000|M1237-c248-c0-c3	18518	M1237	kVSG	NC_0312461_Klebsiella_phage_vB_KpnP_KpV71|NC_0286641_Klebsiella_phage_vB_Kp2|NC_0310251_Klebsiella_phage_vB_KpnP_KpV475|NC_0286701_Klebsiella_phage_vB_KpnP_KpV41|NC_0235672_Klebsiella_phage_F19|NC_0288161_Klebsiella_phage_vB_KpnP_SU503|NC_0136492_Klebsiella_phage_KP34|NC_0288701_Klebsiella_phage_vB_KpnP_SU552A|NC_0254181_Klebsiella_phage_NTUHK2044K11_DNA	-	-	0	0	-	-	0	0
VDB|0037-004A-0-0001|M1237-c248-c0-c4	17465	M1237	kVSG	NC_0312461_Klebsiella_phage_vB_KpnP_KpV71|NC_0286641_Klebsiella_phage_vB_Kp2|NC_0310251_Klebsiella_phage_vB_KpnP_KpV475|NC_0286701_Klebsiella_phage_vB_KpnP_KpV41|NC_0235672_Klebsiella_phage_F19|NC_0288161_Klebsiella_phage_vB_KpnP_SU503|NC_0136492_Klebsiella_phage_KP34|NC_0288701_Klebsiella_phage_vB_KpnP_SU552A|NC_0254181_Klebsiella_phage_NTUHK2044K11_DNA	-	-	0	0	-	-	0	0
VDB|0037-004A-0-0002|M361-c2622-c0-c18	1686	M361	uVSG	-	Faecalibacterium_prausnitzii (17/9456) | Faecalibacterium_SGB15315 (1/306) | Ruminococcaceae_bacterium (1/5899) | Faecalibacterium_SGB15346 (1/700) | Aromatoleum_aromaticum (1/2)	kSGB15316 (9/3016) | kSGB15318 (3/1602) | kSGB15322 (2/306) | kSGB15332 (1/1450) | kSGB15326 (1/412) | uSGB15315 (1/306) | kSGB15310 (1/16) | uSGB15346 (1/700) | kSGB15317 (1/342) | kSGB12589 (1/2)	5	10	Faecalibacterium_SGB15315 (1/306)	uSGB15315 (1/306)	1	1
VDB|0037-004A-0-0003|M1102-c3936-c0-c43	3168	M1102	kVSG	NC_0247111_Uncultured_crAssphage	Phocaeicola_massiliensis (3/619)	kSGB1812 (3/619)	1	1	Phocaeicola_massiliensis (3/619)	kSGB1812 (3/619)	1	1
VDB|0037-004B-0-0000|M1102-c76-c0-c45	97504	M1102	kVSG	NC_0247111_Uncultured_crAssphage	Parabacteroides_merdae (26/2296) | Phocaeicola_dorei (10/1473) | Parabacteroides_distasonis (5/4705) | Phocaeicola_vulgatus (3/4172) | Prevotella_intermedia (1/60) | Phocaeicola_massiliensis (1/619) | Bacilli_bacterium (1/1335)	kSGB1949 (26/2296) | kSGB1815 (10/1442) | kSGB1934 (5/4703) | kSGB1814 (3/4109) | kSGB1560 (1/60) | kSGB1812 (1/619) | kSGB6499 (1/33)	7	7	Parabacteroides_merdae (12/2296) | Phocaeicola_dorei (7/1473) | Parabacteroides_distasonis (5/4705) | Phocaeicola_vulgatus (2/4172) | Bacilli_bacterium (1/1335)	kSGB1949 (12/2296) | kSGB1815 (7/1442) | kSGB1934 (5/4703) | kSGB1814 (2/4109) | kSGB6499 (1/33)	5	5
VDB|0037-004C-0-0000|M776-c1152-c0-c10	17675	M776	uVSG	-	Bacteroides_uniformis (4/6758)	kSGB1836 (4/6758)	1	1	-	-	0	0
VDB|0037-004C-0-0001|M801-c2262-c0-c78	2038	M801	uVSG	-	-	-	0	0	-	-	0	0
VDB|0037-004C-0-0002|M1147-c717-c1-c101	57175	M1147	uVSG	-	Parabacteroides_distasonis (135/4705)	kSGB1934 (134/4703) | kSGB27780 (1/2)	1	2	Parabacteroides_distasonis (77/4705)	kSGB1934 (77/4703)	1	1
VDB|0037-004C-0-0003|M1147-c105-c0-c261	38405	M1147	uVSG	-	Parabacteroides_distasonis (125/4705) | GGB1407_SGB1930 (1/48)	kSGB1934 (125/4703) | uSGB1930 (1/48)	2	2	Parabacteroides_distasonis (71/4705)	kSGB1934 (71/4703)	1	1
VDB|0037-004C-0-0004|M776-c862-c0-c14	31963	M776	uVSG	-	Bacteroides_uniformis (1/6758)	kSGB1836 (1/6758)	1	1	-	-	0	0
VDB|0037-004C-0-0005|M1147-c1312-c0-c2	23375	M1147	uVSG	-	Parabacteroides_distasonis (70/4705) | Bacteroides_uniformis (1/6758)	kSGB1934 (70/4703) | kSGB1836 (1/6758)	2	2	Parabacteroides_distasonis (28/4705)	kSGB1934 (28/4703)	1	1
VDB|0037-004C-0-0006|M1147-c1274-c0-c14	22195	M1147	uVSG	-	Parabacteroides_distasonis (49/4705)	kSGB1934 (49/4703)	1	1	Parabacteroides_distasonis (23/4705)	kSGB1934 (23/4703)	1	1
VDB|0037-004D-0-0000|M453-c3227-c1-c20	1760	M453	uVSG	-	Bacteroides_ovatus (10/1006) | Bacteroides_xylanisolvens (9/364)	kSGB1871 (10/997) | kSGB1867 (9/364)	2	2	Bacteroides_xylanisolvens (3/364) | Bacteroides_ovatus (2/1006)	kSGB1867 (3/364) | kSGB1871 (2/997)	2	2
VDB|0037-004D-0-0001|M406-c1414-c1-c17	9355	M406	uVSG	-	GGB1495_SGB2071 (25/953) | Phocaeicola_vulgatus (17/4172) | Parabacteroides_distasonis (15/4705) | Parabacteroides_merdae (12/2296) | Phocaeicola_massiliensis (6/619) | Odoribacter_splanchnicus (6/1981) | Bacteroides_uniformis (5/6758) | Phocaeicola_dorei (5/1473) | Phocaeicola_coprocola (4/557) | Alistipes_shahii (4/1611) | Alistipes_inops (3/835) | Prevotella_marseillensis (3/228) | GGB1405_SGB1928 (2/86) | GGB46121_SGB63882 (1/1) | GGB27959_SGB40412 (1/2) | GGB1219_SGB1587 (1/49) | GGB1490_SGB2065 (1/1) | GGB1219_SGB1586 (1/13) | Bacteroidaceae_bacterium (1/1518) | Bacteroides_ovatus (1/1006) | GGB1387_SGB1895 (1/122) | Bacteroidales_unclassified_SGB1954 (1/4) | Bacteroides_timonensis (1/24) | Phocaeicola_coprophilus (1/357) | Prevotella_sp_PCJ2 (1/3)	uSGB2071 (25/953) | kSGB1814 (16/4109) | kSGB1934 (15/4703) | kSGB1949 (12/2296) | kSGB1812 (6/619) | kSGB1790 (6/1981) | kSGB1836 (5/6758) | kSGB1891 (4/557) | kSGB1815 (4/1442) | kSGB2295 (4/1611) | kSGB2286 (3/835) | kSGB1588 (3/228) | uSGB1928 (2/86) | kSGB69999 (1/63) | kSGB1816 (1/31) | uSGB63882 (1/1) | uSGB40412 (1/2) | uSGB1587 (1/49) | uSGB2065 (1/1) | uSGB1586 (1/13) | kSGB1910 (1/74) | kSGB1871 (1/997) | uSGB1895 (1/122) | uSGB1954 (1/4) | kSGB1842 (1/24) | kSGB1888 (1/357) | kSGB40522 (1/3)	25	27	Phocaeicola_vulgatus (12/4172) | Parabacteroides_merdae (6/2296) | Parabacteroides_distasonis (4/4705) | GGB1495_SGB2071 (2/953) | Bacteroides_uniformis (2/6758) | Phocaeicola_massiliensis (2/619) | Phocaeicola_dorei (2/1473) | Alistipes_shahii (2/1611) | GGB1490_SGB2065 (1/1) | GGB1219_SGB1586 (1/13) | Phocaeicola_coprocola (1/557) | Bacteroidaceae_bacterium (1/1518) | Bacteroides_ovatus (1/1006) | Odoribacter_splanchnicus (1/1981) | Bacteroidales_unclassified_SGB1954 (1/4) | Phocaeicola_coprophilus (1/357) | GGB1405_SGB1928 (1/86)	kSGB1814 (11/4109) | kSGB1949 (6/2296) | kSGB1934 (4/4703) | uSGB2071 (2/953) | kSGB1836 (2/6758) | kSGB1812 (2/619) | kSGB1815 (2/1442) | kSGB2295 (2/1611) | kSGB69999 (1/63) | uSGB2065 (1/1) | uSGB1586 (1/13) | kSGB1891 (1/557) | kSGB1910 (1/74) | kSGB1871 (1/997) | kSGB1790 (1/1981) | uSGB1954 (1/4) | kSGB1888 (1/357) | uSGB1928 (1/86)	17	17
VDB|0037-004D-0-0002|M406-c1581-c2-c4	6560	M406	uVSG	-	Odoribacter_splanchnicus (46/1981) | GGB1495_SGB2071 (45/953) | Bacteroides_uniformis (15/6758) | Parabacteroides_merdae (15/2296) | Phocaeicola_vulgatus (14/4172) | Phocaeicola_dorei (7/1473) | Alistipes_shahii (6/1611) | Bacteroidaceae_bacterium (5/1518) | Phocaeicola_massiliensis (5/619) | Parabacteroides_distasonis (5/4705) | Bacteroides_cellulosilyticus (4/522) | GGB1387_SGB1894 (2/9) | Phocaeicola_coprophilus (2/357) | Bacteroides_eggerthii (2/533) | GGB1405_SGB1928 (2/86) | GGB27959_SGB40412 (1/2) | Phocaeicola_coprocola (1/557) | GGB11117_SGB17823 (1/6) | Ligilactobacillus_salivarius (1/266) | Parabacteroides_goldsteinii (1/87) | Bacteroides_caccae (1/742) | Bacteroides_timonensis (1/24) | GGB1219_SGB1587 (1/49) | Prevotella_sp_PCJ2 (1/3)	kSGB1790 (46/1981) | uSGB2071 (45/953) | kSGB1836 (15/6758) | kSGB1949 (15/2296) | kSGB1814 (14/4109) | kSGB1815 (7/1442) | kSGB2295 (6/1611) | kSGB1472 (5/333) | kSGB1812 (5/619) | kSGB1934 (5/4703) | kSGB1844 (4/522) | uSGB1894 (2/9) | kSGB1888 (2/357) | kSGB1829 (2/533) | uSGB1928 (2/86) | uSGB40412 (1/2) | kSGB1891 (1/557) | uSGB17823 (1/6) | kSGB7082 (1/211) | kSGB1941 (1/82) | kSGB1877 (1/742) | kSGB1842 (1/24) | uSGB1587 (1/49) | kSGB40522 (1/3)	24	24	Odoribacter_splanchnicus (21/1981) | Parabacteroides_merdae (12/2296) | GGB1495_SGB2071 (9/953) | Phocaeicola_vulgatus (6/4172) | Bacteroides_uniformis (6/6758) | Bacteroidaceae_bacterium (5/1518) | Alistipes_shahii (4/1611) | GGB1387_SGB1894 (2/9) | Parabacteroides_distasonis (2/4705) | Phocaeicola_dorei (2/1473) | Bacteroides_cellulosilyticus (1/522) | GGB27959_SGB40412 (1/2) | GGB11117_SGB17823 (1/6) | Bacteroides_eggerthii (1/533) | GGB1219_SGB1587 (1/49)	kSGB1790 (21/1981) | kSGB1949 (12/2296) | uSGB2071 (9/953) | kSGB1814 (6/4109) | kSGB1836 (6/6758) | kSGB1472 (5/333) | kSGB2295 (4/1611) | uSGB1894 (2/9) | kSGB1934 (2/4703) | kSGB1815 (2/1442) | kSGB1844 (1/522) | uSGB40412 (1/2) | uSGB17823 (1/6) | kSGB1829 (1/533) | uSGB1587 (1/49)	15	15
VDB|0037-004E-0-0000|M506-c1758-c0-c2	9382	M506	uVSG	-	Phocaeicola_vulgatus (13/4172) | Phocaeicola_massiliensis (7/619) | Phocaeicola_coprocola (2/557) | Bacteroides_uniformis (1/6758) | Phocaeicola_coprophilus (1/357) | Phocaeicola_dorei (1/1473) | Clostridia_unclassified_SGB47589 (1/1)	kSGB1814 (13/4109) | kSGB1812 (7/619) | kSGB1891 (2/557) | kSGB1836 (1/6758) | kSGB1888 (1/357) | kSGB1815 (1/1442) | uSGB47589 (1/1)	7	7	Phocaeicola_vulgatus (1/4172)	kSGB1814 (1/4109)	1	1
VDB|0037-004E-0-0001|M1003-c3592-c0-c15	7032	M1003	uVSG	-	Barnesiella_intestinihominis (10/3045) | Parabacteroides_distasonis (5/4705) | Bacteroides_uniformis (2/6758) | GGB1264_SGB1697 (1/50) | GGB1680_SGB2312 (1/129) | Bacteroidales_bacterium (1/1048) | Phocaeicola_dorei (1/1473) | Alistipes_inops (1/835)	kSGB1965 (10/3045) | kSGB1934 (5/4703) | kSGB1836 (2/6758) | uSGB1697 (1/50) | uSGB2312 (1/129) | kSGB1964 (1/22) | kSGB1815 (1/1442) | kSGB2286 (1/835)	8	8	Parabacteroides_distasonis (2/4705) | Bacteroides_uniformis (1/6758)	kSGB1934 (2/4703) | kSGB1836 (1/6758)	2	2
VDB|0037-004E-0-0002|M864-c3220-c0-c2	5985	M864	uVSG	-	-	-	0	0	-	-	0	0
VDB|0037-004E-0-0003|M1123-c2594-c0-c3	4240	M1123	uVSG	-	Phocaeicola_dorei (328/1473) | Phocaeicola_vulgatus (46/4172) | Eubacterium_sp_AM28_29 (2/1257) | Bacteroides_cellulosilyticus (2/522) | Phocaeicola_massiliensis (2/619) | Prevotella_marseillensis (1/228) | Clostridium_sp_AF15_49 (1/1762) | Bacteroides_caccae (1/742) | Bacteroides_ovatus (1/1006) | Bacteroides_uniformis (1/6758) | Bacteroides_xylanisolvens (1/364) | Bacteroides_thetaiotaomicron (1/711) | Bacteroides_eggerthii (1/533) | Phocaeicola_sartorii (1/14)	kSGB1815 (328/1442) | kSGB1814 (39/4109) | kSGB69999 (7/63) | kSGB6796 (2/1257) | kSGB1844 (2/522) | kSGB1812 (2/619) | kSGB1588 (1/228) | kSGB5111 (1/1762) | kSGB1877 (1/742) | kSGB1871 (1/997) | kSGB1836 (1/6758) | kSGB1867 (1/364) | kSGB1861 (1/711) | kSGB1829 (1/533) | kSGB1813 (1/14)	14	15	Phocaeicola_vulgatus (9/4172) | Phocaeicola_dorei (3/1473)	kSGB1814 (8/4109) | kSGB1815 (3/1442) | kSGB69999 (1/63)	2	2
VDB|0037-004E-0-0004|M738-c3941-c0-c0	3637	M738	uVSG	-	-	-	0	0	-	-	0	0
VDB|0037-004F-0-0000|M1025-c363-c0-c3	40800	M1025	kVSG	NC_0136471_Klebsiella_phage_KP32|NC_0289771_Klebsiella_phage_vB_KpnP_KpV289|NC_0110431_Klebsiella_phage_K11|NC_0286881_Klebsiella_phage_vB_Kp1|NC_0288001_Klebsiella_phage_K5|NC_0157191_Enterobacteria_phage_K30	Klebsiella_pneumoniae (4/7034) | Dickeya_zeae (1/13)	kSGB10115 (4/7034) | kSGB10285 (1/13)	2	2	-	-	0	0
VDB|0037-0050-0-0000|M1025-c408-c0-c1	41155	M1025	kVSG	NC_0136471_Klebsiella_phage_KP32|NC_0289771_Klebsiella_phage_vB_KpnP_KpV289|NC_0110431_Klebsiella_phage_K11|NC_0286881_Klebsiella_phage_vB_Kp1|NC_0288001_Klebsiella_phage_K5|NC_0157191_Enterobacteria_phage_K30	Klebsiella_pneumoniae (6/7034) | Dickeya_zeae (1/13)	kSGB10115 (6/7034) | kSGB10285 (1/13)	2	2	-	-	0	0
VDB|0037-0051-0-0000|M506-c958-c0-c42	5366	M506	uVSG	-	Phocaeicola_vulgatus (3/4172) | Bacteroides_uniformis (1/6758) | Phocaeicola_massiliensis (1/619)	kSGB1814 (3/4109) | kSGB1836 (1/6758) | kSGB1812 (1/619)	3	3	Phocaeicola_vulgatus (1/4172) | Bacteroides_uniformis (1/6758) | Phocaeicola_massiliensis (1/619)	kSGB1814 (1/4109) | kSGB1836 (1/6758) | kSGB1812 (1/619)	3	3
VDB|0037-0051-0-0001|M330-c1506-c0-c44	16561	M330	uVSG	-	Alistipes_shahii (108/1611) | Enterococcus_faecalis (27/2596) | GGB1681_SGB2313 (13/504) | GGB1680_SGB2312 (2/129) | Barnesiella_intestinihominis (2/3045) | Alistipes_putredinis (2/5632) | Alistipes_onderdonkii (1/2374) | Alistipes_finegoldii (1/840)	kSGB2295 (108/1611) | kSGB7962 (27/2595) | uSGB2313 (13/504) | uSGB2312 (2/129) | kSGB1965 (2/3045) | kSGB2318 (2/5632) | kSGB2303 (1/2374) | kSGB2301 (1/840)	8	8	Alistipes_shahii (34/1611) | GGB1681_SGB2313 (7/504) | GGB1680_SGB2312 (2/129) | Barnesiella_intestinihominis (2/3045) | Alistipes_finegoldii (1/840) | Alistipes_putredinis (1/5632)	kSGB2295 (34/1611) | uSGB2313 (7/504) | uSGB2312 (2/129) | kSGB1965 (2/3045) | kSGB2301 (1/840) | kSGB2318 (1/5632)	6	6
VDB|0037-0052-0-0000|M651-c1956-c0-c6	2302	M651	uVSG	-	Erwinia_amylovora (27/42) | Dickeya_zeae (1/13)	kSGB10202 (27/42) | kSGB10285 (1/13)	2	2	Erwinia_amylovora (27/42)	kSGB10202 (27/42)	1	1
VDB|0037-0052-0-0001|M651-c2751-c3-c3	12202	M651	uVSG	-	Klebsiella_variicola (9/274) | Klebsiella_pneumoniae (5/7034) | Raoultella_ornithinolytica (2/138) | Enterobacter_asburiae (1/175)	kSGB10114 (9/274) | kSGB10115 (5/7034) | kSGB10124 (2/131) | kSGB10141 (1/158)	4	4	Klebsiella_variicola (8/274) | Klebsiella_pneumoniae (3/7034) | Enterobacter_asburiae (1/175)	kSGB10114 (8/274) | kSGB10115 (3/7034) | kSGB10141 (1/158)	3	3
VDB|0037-0052-0-0002|M1206-c595-c0-c16	11377	M1206	kVSG	NC_0018951_Enterobacteria_phage_P2|NC_0227501_Enterobacteria_phage_fiAA91ss|NC_0047451_Yersinia_phage_L413C|NC_0050561_Escherichia_phage_Wphi|NC_0217741_Salmonella_phage_FSL_SP004|NC_0288961_Escherichia_phage_pro147	Escherichia_albertii (1/164) | Chitinivorax_tropicus (1/1)	kSGB10063 (1/164) | kSGB80459 (1/1)	2	2	Escherichia_albertii (1/164)	kSGB10063 (1/164)	1	1
VDB|0037-0052-0-0003|M96-c214-c0-c14	10455	M96	kVSG	NC_0286851_Shigella_phage_SsVASD|NC_0286561_Enterobacteria_phage_VT2phi_272_complete_sequence|NC_0286601_Escherichia_phage_phi191|NC_0194451_Escherichia_phage_TL2011b|NC_0033561_Enterobacteria_phage_phiP27	Escherichia_coli (5/18595) | Pseudoalteromonas_neustonica (1/16)	kSGB10068 (5/18558) | kSGB81821 (1/16)	2	2	-	-	0	0
VDB|0037-0053-0-0000|M459-c3288-c0-c14	11867	M459	uVSG	-	Dorea_longicatena (13/1103) | Anaerobutyricum_hallii (2/960) | Blautia_wexlerae (1/2518) | Ruminococcus_SGB4421 (1/441) | GGB3189_SGB4212 (1/115)	kSGB4581 (13/877) | kSGB4532 (2/807) | kSGB4837 (1/2481) | uSGB4421 (1/441) | uSGB4212 (1/115)	5	5	-	-	0	0
VDB|0037-0053-0-0001|M459-c3321-c0-c6	6832	M459	uVSG	-	GGB9331_SGB14294 (1/68) | GGB9631_SGB15087 (1/206)	uSGB14294 (1/68) | uSGB15087 (1/206)	2	2	GGB9631_SGB15087 (1/206)	uSGB15087 (1/206)	1	1
VDB|0037-0054-0-0000|M801-c143-c0-c46	85923	M801	uVSG	-	Phocaeicola_vulgatus (95/4172) | Phocaeicola_dorei (21/1473) | Phocaeicola_massiliensis (19/619) | Bacteroides_uniformis (7/6758) | Parabacteroides_johnsonii (2/161) | Bacteroides_caccae (2/742) | Parabacteroides_distasonis (2/4705) | Phocaeicola_coprocola (1/557) | Bacteroidaceae_bacterium (1/1518) | Faecalibacillus_intestinalis (1/1381) | Butyrivibrio_crossotus (1/981) | Clostridium_sp_AF36_4 (1/1480) | Bacteroides_stercoris (1/2047) | Phocaeicola_coprophilus (1/357) | Clostridia_unclassified_SGB47589 (1/1) | Coprobacillus_cateniformis (1/91) | Bacteroides_heparinolyticus (1/5)	kSGB1814 (94/4109) | kSGB1815 (21/1442) | kSGB1812 (19/619) | kSGB1836 (7/6758) | kSGB1948 (2/161) | kSGB1877 (2/742) | kSGB1934 (2/4703) | kSGB1891 (1/557) | kSGB1811 (1/7) | kSGB6754 (1/1293) | kSGB69999 (1/63) | kSGB5065 (1/981) | kSGB4644 (1/1480) | kSGB1830 (1/2047) | kSGB1888 (1/357) | uSGB47589 (1/1) | kSGB6771 (1/91) | kSGB21589 (1/5)	17	18	Phocaeicola_vulgatus (40/4172) | Phocaeicola_dorei (9/1473) | Phocaeicola_massiliensis (8/619) | Parabacteroides_johnsonii (2/161) | Bacteroides_uniformis (2/6758) | Faecalibacillus_intestinalis (1/1381) | Bacteroides_caccae (1/742) | Clostridium_sp_AF36_4 (1/1480) | Butyrivibrio_crossotus (1/981) | Parabacteroides_distasonis (1/4705)	kSGB1814 (40/4109) | kSGB1815 (9/1442) | kSGB1812 (8/619) | kSGB1948 (2/161) | kSGB1836 (2/6758) | kSGB6754 (1/1293) | kSGB1877 (1/742) | kSGB4644 (1/1480) | kSGB5065 (1/981) | kSGB1934 (1/4703)	10	10
VDB|0037-0055-0-0000|M776-c862-c0-c17	30838	M776	uVSG	-	Bacteroides_uniformis (1/6758)	kSGB1836 (1/6758)	1	1	Bacteroides_uniformis (1/6758)	kSGB1836 (1/6758)	1	1
VDB|0037-0055-0-0001|M801-c143-c0-c307	29454	M801	uVSG	-	Phocaeicola_vulgatus (14/4172) | Parabacteroides_distasonis (2/4705) | Clostridium_sp_AF36_4 (1/1480) | Bacteroides_stercoris (1/2047) | Phocaeicola_massiliensis (1/619) | Phocaeicola_dorei (1/1473) | Bacteroides_heparinolyticus (1/5)	kSGB1814 (14/4109) | kSGB1934 (2/4703) | kSGB4644 (1/1480) | kSGB1830 (1/2047) | kSGB1812 (1/619) | kSGB1815 (1/1442) | kSGB21589 (1/5)	7	7	Phocaeicola_vulgatus (10/4172) | Clostridium_sp_AF36_4 (1/1480) | Phocaeicola_massiliensis (1/619) | Phocaeicola_dorei (1/1473) | Parabacteroides_distasonis (1/4705)	kSGB1814 (10/4109) | kSGB4644 (1/1480) | kSGB1812 (1/619) | kSGB1815 (1/1442) | kSGB1934 (1/4703)	5	5
VDB|0037-0055-0-0002|M776-c1272-c0-c50	3734	M776	uVSG	-	-	-	0	0	-	-	0	0
VDB|0037-0055-0-0003|M506-c958-c0-c3	16818	M506	uVSG	-	Phocaeicola_vulgatus (49/4172) | Phocaeicola_massiliensis (21/619) | Phocaeicola_dorei (11/1473) | Bacteroides_uniformis (3/6758) | Phocaeicola_coprocola (2/557) | Butyrivibrio_crossotus (1/981) | Bacteroidaceae_bacterium (1/1518) | Faecalibacillus_intestinalis (1/1381) | Prevotella_stercorea (1/450) | Phocaeicola_coprophilus (1/357) | GGB38038_SGB48534 (1/2) | Coprobacillus_cateniformis (1/91)	kSGB1814 (49/4109) | kSGB1812 (21/619) | kSGB1815 (11/1442) | kSGB1836 (3/6758) | kSGB1891 (2/557) | kSGB5065 (1/981) | kSGB1811 (1/7) | kSGB6754 (1/1293) | kSGB1679 (1/450) | kSGB1888 (1/357) | uSGB48534 (1/2) | kSGB6771 (1/91)	12	12	Phocaeicola_vulgatus (16/4172) | Phocaeicola_massiliensis (4/619) | Phocaeicola_dorei (1/1473) | Bacteroides_uniformis (1/6758) | Butyrivibrio_crossotus (1/981) | Phocaeicola_coprocola (1/557) | Coprobacillus_cateniformis (1/91)	kSGB1814 (16/4109) | kSGB1812 (4/619) | kSGB1815 (1/1442) | kSGB1836 (1/6758) | kSGB5065 (1/981) | kSGB1891 (1/557) | kSGB6771 (1/91)	7	7
VDB|0037-0056-0-0000|M694-c1368-c0-c11	5914	M694	uVSG	-	Phascolarctobacterium_faecium (51/2296) | Acidaminococcaceae_bacterium (1/66) | Bacilli_unclassified_SGB6571 (1/311) | GGB3185_SGB4208 (1/53)	kSGB5792 (51/2296) | kSGB5789 (1/9) | uSGB6571 (1/311) | uSGB4208 (1/53)	4	4	Phascolarctobacterium_faecium (22/2296) | Acidaminococcaceae_bacterium (1/66) | Bacilli_unclassified_SGB6571 (1/311)	kSGB5792 (22/2296) | kSGB5789 (1/9) | uSGB6571 (1/311)	3	3
VDB|0037-0056-0-0001|M801-c97-c0-c24	86833	M801	uVSG	-	Bacteroides_caccae (19/742) | Bacteroides_uniformis (10/6758) | Bacteroides_xylanisolvens (9/364) | Ruminococcus_bicirculans (3/3401) | Phocaeicola_dorei (2/1473) | Bacteroides_sp_HF_5092 (1/2) | Bacteroidaceae_bacterium (1/1518) | Phocaeicola_vulgatus (1/4172) | Alistipes_indistinctus (1/241)	kSGB1877 (19/742) | kSGB1836 (10/6758) | kSGB1867 (9/364) | kSGB4262 (3/3401) | kSGB1815 (2/1442) | kSGB1876 (1/2) | kSGB1865 (1/23) | kSGB1814 (1/4109) | kSGB2325 (1/241)	9	9	Bacteroides_caccae (15/742) | Bacteroides_uniformis (7/6758) | Bacteroides_xylanisolvens (4/364) | Bacteroidaceae_bacterium (1/1518) | Phocaeicola_vulgatus (1/4172)	kSGB1877 (15/742) | kSGB1836 (7/6758) | kSGB1867 (4/364) | kSGB1865 (1/23) | kSGB1814 (1/4109)	5	5
VDB|0037-0056-0-0002|M767-c3373-c0-c1	2811	M767	uVSG	-	Faecalibacterium_prausnitzii (9/9456) | Gemmiger_formicilis (1/3023) | Subdoligranulum_sp_APC924_74 (1/4694) | Faecalibacterium_SGB15321 (1/25)	kSGB15316 (5/3016) | kSGB15332 (3/1450) | kSGB15300 (1/3023) | kSGB15286 (1/4694) | kSGB15342 (1/1659) | uSGB15321 (1/25)	4	6	-	-	0	0
VDB|0037-0057-0-0000|M330-c3181-c0-c12	9703	M330	uVSG	-	Alistipes_shahii (83/1611) | GGB1681_SGB2313 (9/504) | Barnesiella_intestinihominis (3/3045) | Alistipes_onderdonkii (1/2374) | GGB1680_SGB2312 (1/129) | Alistipes_finegoldii (1/840) | Alistipes_putredinis (1/5632)	kSGB2295 (83/1611) | uSGB2313 (9/504) | kSGB1965 (3/3045) | kSGB2303 (1/2374) | uSGB2312 (1/129) | kSGB2301 (1/840) | kSGB2318 (1/5632)	7	7	Alistipes_shahii (32/1611) | GGB1681_SGB2313 (5/504) | Barnesiella_intestinihominis (2/3045) | Alistipes_onderdonkii (1/2374) | GGB1680_SGB2312 (1/129) | Alistipes_finegoldii (1/840)	kSGB2295 (32/1611) | uSGB2313 (5/504) | kSGB1965 (2/3045) | kSGB2303 (1/2374) | uSGB2312 (1/129) | kSGB2301 (1/840)	6	6
VDB|0037-0057-0-0001|M921-c3150-c0-c4	8467	M921	uVSG	-	Bacteroides_uniformis (4/6758)	kSGB1836 (4/6758)	1	1	-	-	0	0
VDB|0037-0057-0-0002|M330-c1780-c0-c12	5808	M330	uVSG	-	Alistipes_shahii (49/1611) | GGB1681_SGB2313 (6/504) | Barnesiella_intestinihominis (2/3045) | GGB1680_SGB2312 (2/129) | Bacteroides_ovatus (1/1006) | Paraprevotella_clara (1/1049) | Alistipes_putredinis (1/5632) | Parabacteroides_merdae (1/2296)	kSGB2295 (49/1611) | uSGB2313 (6/504) | kSGB1965 (2/3045) | uSGB2312 (2/129) | kSGB1871 (1/997) | kSGB1798 (1/1049) | kSGB2318 (1/5632) | kSGB1949 (1/2296)	8	8	Alistipes_shahii (16/1611) | GGB1681_SGB2313 (3/504) | Alistipes_putredinis (1/5632) | GGB1680_SGB2312 (1/129) | Barnesiella_intestinihominis (1/3045)	kSGB2295 (16/1611) | uSGB2313 (3/504) | kSGB2318 (1/5632) | uSGB2312 (1/129) | kSGB1965 (1/3045)	5	5
VDB|0037-0057-0-0003|M776-c1272-c0-c8	20555	M776	uVSG	-	Bacteroides_uniformis (58/6758) | Phocaeicola_vulgatus (3/4172) | Bacilli_unclassified_SGB6478 (1/690) | Eubacterium_ventriosum (1/601)	kSGB1836 (58/6758) | kSGB1814 (3/4109) | uSGB6478 (1/690) | kSGB5045 (1/601)	4	4	Bacteroides_uniformis (8/6758)	kSGB1836 (8/6758)	1	1
VDB|0037-0057-0-0004|M776-c1152-c0-c12	15415	M776	uVSG	-	Bacteroides_uniformis (1/6758)	kSGB1836 (1/6758)	1	1	Bacteroides_uniformis (1/6758)	kSGB1836 (1/6758)	1	1
VDB|0037-0058-0-0000|M1184-c508-c0-c16	24203	M1184	uVSG	-	Bilophila_wadsworthia (19/1097)	kSGB15452 (19/1097)	1	1	Bilophila_wadsworthia (10/1097)	kSGB15452 (10/1097)	1	1
VDB|0037-0059-0-0000|M123-c1323-c0-c11	6521	M123	uVSG	-	Bacteroides_faecis (31/185) | Bacteroides_thetaiotaomicron (21/711) | Bacteroides_caccae (13/742) | Bacteroides_uniformis (8/6758) | Bacteroides_ovatus (2/1006) | Bacteroidales_bacterium (1/1048) | Bacteroides_fragilis (1/1207) | Butyricimonas_paravirosa (1/90) | Phocaeicola_vulgatus (1/4172) | Barnesiella_intestinihominis (1/3045) | Bacteroides_xylanisolvens (1/364)	kSGB1860 (31/185) | kSGB1861 (21/711) | kSGB1877 (13/742) | kSGB1836 (8/6758) | kSGB1871 (2/997) | kSGB1961 (1/22) | kSGB1853 (1/169) | kSGB1785 (1/90) | kSGB1814 (1/4109) | kSGB1965 (1/3045) | kSGB1867 (1/364)	11	11	Bacteroides_thetaiotaomicron (12/711) | Bacteroides_faecis (7/185) | Bacteroides_caccae (1/742)	kSGB1861 (12/711) | kSGB1860 (7/185) | kSGB1877 (1/742)	3	3
VDB|0037-005A-0-0000|M86-c1220-c0-c4	3488	M86	uVSG	-	Streptococcus_equinus (1/188) | Streptococcus_gallolyticus (1/168) | Streptococcus_gordonii (1/62)	kSGB8022 (1/147) | kSGB8018 (1/168) | kSGB8053 (1/60)	3	3	Streptococcus_gallolyticus (1/168)	kSGB8018 (1/168)	1	1
VDB|0037-005B-0-0000|M694-c1098-c1-c10	9785	M694	uVSG	-	Phascolarctobacterium_faecium (83/2296) | Acidaminococcaceae_bacterium (1/66) | Bacilli_unclassified_SGB6571 (1/311)	kSGB5792 (83/2296) | kSGB5789 (1/9) | uSGB6571 (1/311)	3	3	Phascolarctobacterium_faecium (47/2296) | Acidaminococcaceae_bacterium (1/66) | Bacilli_unclassified_SGB6571 (1/311)	kSGB5792 (47/2296) | kSGB5789 (1/9) | uSGB6571 (1/311)	3	3
VDB|0037-005B-0-0001|M386-c2463-c1-c0	7609	M386	uVSG	-	-	-	0	0	-	-	0	0
VDB|0037-005B-0-0002|M386-c1265-c2-c2	4236	M386	uVSG	-	-	-	0	0	-	-	0	0
VDB|0037-005B-0-0003|M1147-c136-c0-c29	100766	M1147	uVSG	-	Parabacteroides_distasonis (148/4705) | Bacteroides_thetaiotaomicron (1/711) | Coprobacter_fastidiosus (1/227) | Bacteroides_eggerthii (1/533) | Eubacterium_sp_AF34_35BH (1/103)	kSGB1934 (148/4703) | kSGB1861 (1/711) | kSGB1963 (1/227) | kSGB1829 (1/533) | kSGB5051 (1/103)	5	5	Parabacteroides_distasonis (67/4705) | Bacteroides_thetaiotaomicron (1/711)	kSGB1934 (67/4703) | kSGB1861 (1/711)	2	2
VDB|0037-005B-0-0004|M686-c1240-c0-c6	15364	M686	uVSG	-	Ruminococcus_bromii (5/4359) | GGB3733_SGB5066 (4/367) | Eubacterium_siraeum (1/1926) | Roseburia_inulinivorans (1/1121) | Lachnospiraceae_bacterium_NSJ_29 (1/5)	kSGB4285 (5/4353) | uSGB5066 (4/367) | kSGB4198 (1/1926) | kSGB4940 (1/1121) | kSGB25431 (1/4)	5	5	Lachnospiraceae_bacterium_NSJ_29 (1/5)	kSGB25431 (1/4)	1	1
VDB|0037-005B-0-0005|M406-c1611-c0-c1	14455	M406	uVSG	-	Parabacteroides_distasonis (77/4705) | Odoribacter_splanchnicus (76/1981) | Bacteroides_uniformis (61/6758) | Bacteroides_cellulosilyticus (50/522) | Parabacteroides_merdae (13/2296) | GGB1495_SGB2071 (12/953) | Phocaeicola_vulgatus (10/4172) | Phocaeicola_dorei (7/1473) | Culturomica_massiliensis (5/37) | Alistipes_shahii (4/1611) | Butyricimonas_faecihominis (3/127) | Butyricimonas_virosa (2/173) | Bacteroides_fragilis (2/1207) | Prevotella_sp_PCJ2 (2/3) | Bacteroides_caccae (1/742) | Bacteroides_stercoris (1/2047) | Bacteroides_thetaiotaomicron (1/711) | Bacteroides_intestinalis (1/211) | Butyricimonas_paravirosa (1/90) | Bacteroidaceae_bacterium (1/1518) | Bacteroides_timonensis (1/24) | Bacteroides_xylanisolvens (1/364) | Butyricimonas_faecalis (1/57) | GGB1387_SGB1895 (1/122)	kSGB1934 (77/4703) | kSGB1790 (76/1981) | kSGB1836 (61/6758) | kSGB1844 (50/522) | kSGB1949 (13/2296) | uSGB2071 (12/953) | kSGB1814 (10/4109) | kSGB1815 (7/1442) | kSGB1791 (5/37) | kSGB2295 (4/1611) | kSGB1786 (3/127) | kSGB1784 (2/173) | kSGB40522 (2/3) | kSGB1877 (1/742) | kSGB1830 (1/2047) | kSGB1861 (1/711) | kSGB1846 (1/185) | kSGB1785 (1/90) | kSGB1855 (1/1038) | kSGB1472 (1/333) | kSGB1853 (1/169) | kSGB1842 (1/24) | kSGB1867 (1/364) | kSGB1782 (1/57) | uSGB1895 (1/122)	24	25	Odoribacter_splanchnicus (40/1981) | Bacteroides_cellulosilyticus (36/522) | Parabacteroides_distasonis (32/4705) | Bacteroides_uniformis (22/6758) | Parabacteroides_merdae (6/2296) | Phocaeicola_dorei (4/1473) | Culturomica_massiliensis (4/37) | Phocaeicola_vulgatus (2/4172) | Butyricimonas_virosa (1/173) | Bacteroidaceae_bacterium (1/1518) | Bacteroides_fragilis (1/1207) | Butyricimonas_faecalis (1/57)	kSGB1790 (40/1981) | kSGB1844 (36/522) | kSGB1934 (32/4703) | kSGB1836 (22/6758) | kSGB1949 (6/2296) | kSGB1815 (4/1442) | kSGB1791 (4/37) | kSGB1814 (2/4109) | kSGB1784 (1/173) | kSGB1472 (1/333) | kSGB1853 (1/169) | kSGB1782 (1/57)	12	12
VDB|0037-005B-0-0006|M406-c1130-c0-c17	13144	M406	uVSG	-	Odoribacter_splanchnicus (148/1981) | Parabacteroides_distasonis (94/4705) | Bacteroides_uniformis (90/6758) | Bacteroides_cellulosilyticus (51/522) | GGB1495_SGB2071 (22/953) | Parabacteroides_merdae (14/2296) | Phocaeicola_vulgatus (11/4172) | Phocaeicola_massiliensis (10/619) | Bacteroides_ovatus (5/1006) | Bacteroides_timonensis (5/24) | Butyricimonas_virosa (4/173) | Bacteroides_fluxus (4/18) | Culturomica_massiliensis (3/37) | Bacteroides_fragilis (3/1207) | Phocaeicola_dorei (2/1473) | Alistipes_shahii (2/1611) | Bacteroides_eggerthii (2/533) | GGB1355_SGB1819 (2/6) | Prevotella_sp_PCJ2 (2/3) | Bacteroides_caccae (1/742) | Bacteroides_stercoris (1/2047) | GGB1680_SGB2312 (1/129) | GGB57310_SGB78829 (1/2) | GGB1617_SGB2214 (1/38) | Bacteroidaceae_bacterium (1/1518) | Eubacteriaceae_bacterium (1/307) | Coprobacter_fastidiosus (1/227) | Bacteroidales_bacterium (1/1048) | GGB1691_SGB2323 (1/22) | Butyricimonas_paravirosa (1/90) | Bacteroides_nordii (1/50) | GGB1219_SGB1587 (1/49) | GGB1420_SGB1956 (1/11) | Rikenellaceae_bacterium (1/500) | GGB1420_SGB1957 (1/375) | Bacteroides_faecis (1/185) | Odoribacter_sp_Z80 (1/1) | Parabacteroides_sp_Marseille_P3160 (1/1)	kSGB1790 (148/1981) | kSGB1934 (94/4703) | kSGB1836 (90/6758) | kSGB1844 (51/522) | uSGB2071 (22/953) | kSGB1949 (14/2296) | kSGB1814 (11/4109) | kSGB1812 (10/619) | kSGB1871 (5/997) | kSGB1842 (5/24) | kSGB1784 (4/173) | kSGB1835 (4/18) | kSGB1791 (3/37) | kSGB1815 (2/1442) | kSGB2295 (2/1611) | kSGB1855 (2/1038) | kSGB1829 (2/533) | uSGB1819 (2/6) | kSGB40522 (2/3) | kSGB1877 (1/742) | kSGB1830 (1/2047) | uSGB2312 (1/129) | uSGB78829 (1/2) | uSGB2214 (1/38) | kSGB1890 (1/30) | kSGB5043 (1/70) | kSGB1963 (1/227) | kSGB1953 (1/12) | kSGB1853 (1/169) | uSGB2323 (1/22) | kSGB1785 (1/90) | kSGB1858 (1/50) | uSGB1587 (1/49) | uSGB1956 (1/11) | kSGB2229 (1/102) | uSGB1957 (1/375) | kSGB1860 (1/185) | kSGB40792 (1/1) | kSGB27832 (1/1)	38	39	Bacteroides_uniformis (64/6758) | Parabacteroides_distasonis (60/4705) | Odoribacter_splanchnicus (46/1981) | Bacteroides_cellulosilyticus (27/522) | Phocaeicola_vulgatus (4/4172) | Culturomica_massiliensis (3/37) | Butyricimonas_virosa (3/173) | Parabacteroides_merdae (2/2296) | Bacteroides_timonensis (2/24) | Bacteroides_fluxus (2/18) | Prevotella_sp_PCJ2 (2/3) | Bacteroides_caccae (1/742) | Bacteroides_stercoris (1/2047) | GGB1617_SGB2214 (1/38) | Phocaeicola_dorei (1/1473) | Eubacteriaceae_bacterium (1/307) | Coprobacter_fastidiosus (1/227) | Bacteroides_fragilis (1/1207) | Alistipes_shahii (1/1611) | Bacteroides_nordii (1/50) | Rikenellaceae_bacterium (1/500)	kSGB1836 (64/6758) | kSGB1934 (60/4703) | kSGB1790 (46/1981) | kSGB1844 (27/522) | kSGB1814 (4/4109) | kSGB1791 (3/37) | kSGB1784 (3/173) | kSGB1949 (2/2296) | kSGB1842 (2/24) | kSGB1835 (2/18) | kSGB40522 (2/3) | kSGB1877 (1/742) | kSGB1830 (1/2047) | uSGB2214 (1/38) | kSGB1815 (1/1442) | kSGB5043 (1/70) | kSGB1963 (1/227) | kSGB1853 (1/169) | kSGB2295 (1/1611) | kSGB1858 (1/50) | kSGB2229 (1/102)	21	21
VDB|0037-005C-0-0000|M1025-c408-c0-c19	20633	M1025	kVSG	NC_0136471_Klebsiella_phage_KP32|NC_0289771_Klebsiella_phage_vB_KpnP_KpV289|NC_0110431_Klebsiella_phage_K11|NC_0286881_Klebsiella_phage_vB_Kp1|NC_0288001_Klebsiella_phage_K5|NC_0157191_Enterobacteria_phage_K30	Dickeya_zeae (1/13)	kSGB10285 (1/13)	1	1	-	-	0	0
VDB|0037-005D-0-0000|M1025-c408-c0-c24	9486	M1025	kVSG	NC_0136471_Klebsiella_phage_KP32|NC_0289771_Klebsiella_phage_vB_KpnP_KpV289|NC_0110431_Klebsiella_phage_K11|NC_0286881_Klebsiella_phage_vB_Kp1|NC_0288001_Klebsiella_phage_K5|NC_0157191_Enterobacteria_phage_K30	Klebsiella_pneumoniae (4/7034)	kSGB10115 (4/7034)	1	1	-	-	0	0
VDB|0037-005D-0-0001|M109-c1283-c0-c3	31381	M109	uVSG	-	Clostridium_innocuum (13/328) | Macrococcus_caseolyticus (2/51)	kSGB4037 (11/311) | kSGB4038 (2/16) | kSGB7869 (2/51)	2	3	Clostridium_innocuum (9/328)	kSGB4037 (8/311) | kSGB4038 (1/16)	1	1
VDB|0037-005D-0-0002|M551-c1092-c0-c4	24322	M551	uVSG	-	Clostridium_innocuum (32/328) | GGB33317_SGB51734 (2/20) | Fusicatenibacter_saccharivorans (1/4240) | Eubacterium_sp_NSJ_61 (1/13)	kSGB4037 (32/311) | uSGB51734 (2/20) | kSGB4874 (1/4240) | kSGB4040 (1/13)	4	4	Clostridium_innocuum (14/328) | GGB33317_SGB51734 (1/20)	kSGB4037 (14/311) | uSGB51734 (1/20)	2	2
VDB|0037-005D-0-0003|M1025-c363-c0-c13	20409	M1025	kVSG	NC_0136471_Klebsiella_phage_KP32|NC_0289771_Klebsiella_phage_vB_KpnP_KpV289|NC_0110431_Klebsiella_phage_K11|NC_0286881_Klebsiella_phage_vB_Kp1|NC_0288001_Klebsiella_phage_K5|NC_0157191_Enterobacteria_phage_K30	Dickeya_zeae (1/13)	kSGB10285 (1/13)	1	1	-	-	0	0
VDB|0037-005E-0-0000|M1133-c598-c0-c8	31149	M1133	uVSG	-	Bifidobacterium_longum (257/3602) | Bifidobacterium_catenulatum (20/431) | Bifidobacterium_adolescentis (17/2922) | Bifidobacterium_pseudocatenulatum (17/1187) | Bifidobacterium_bifidum (6/1267) | Bifidobacterium_angulatum (5/87) | Bifidobacterium_pseudolongum (4/86) | Bifidobacterium_pullorum (2/23) | Eggerthellaceae_unclassified_SGB14322 (2/361) | Bifidobacterium_tsurumiense (2/6) | Senegalimassilia_faecalis (1/91) | Bifidobacterium_dentium (1/185) | Actinomyces_bowdenii (1/2)	kSGB17248 (257/3404) | kSGB17241 (20/357) | kSGB17244 (17/2922) | kSGB17237 (17/1187) | kSGB17256 (6/1267) | kSGB17231 (5/87) | kSGB17279 (4/76) | kSGB17264 (2/21) | uSGB14322 (2/361) | kSGB17290 (2/6) | kSGB14822 (1/91) | kSGB17234 (1/185) | kSGB33755 (1/1)	13	13	Bifidobacterium_longum (96/3602) | Bifidobacterium_catenulatum (5/431) | Bifidobacterium_adolescentis (3/2922) | Bifidobacterium_pseudocatenulatum (3/1187)	kSGB17248 (96/3404) | kSGB17241 (5/357) | kSGB17244 (3/2922) | kSGB17237 (3/1187)	4	4
VDB|0037-005F-0-0000|M441-c2494-c2-c1	6107	M441	uVSG	-	Parabacteroides_distasonis (114/4705) | Bacteroides_uniformis (45/6758) | Phocaeicola_vulgatus (28/4172) | Phocaeicola_massiliensis (19/619) | Phocaeicola_dorei (17/1473) | Bacteroides_fragilis (12/1207) | Phocaeicola_coprocola (12/557) | Bacteroides_ovatus (9/1006) | Phocaeicola_plebeius (7/1036) | GGB1387_SGB1895 (7/122) | Bacteroides_eggerthii (5/533) | Bacteroides_thetaiotaomicron (5/711) | Bacteroides_caccae (4/742) | Barnesiella_intestinihominis (4/3045) | Parabacteroides_johnsonii (3/161) | Bacteroides_cellulosilyticus (2/522) | Bacteroides_faecis (1/185) | Bacteroidales_bacterium (1/1048) | Bacteroides_clarus (1/254) | Eubacteriaceae_bacterium (1/307) | Roseburia_sp_AF02_12 (1/1130) | Prochlorococcus_SGB48537 (1/2) | Bacteroides_salyersiae (1/75) | Bacteroides_xylanisolvens (1/364) | Porphyromonas_somerae (1/18)	kSGB1934 (114/4703) | kSGB1836 (45/6758) | kSGB1814 (28/4109) | kSGB1812 (19/619) | kSGB1815 (17/1442) | kSGB1891 (12/557) | kSGB1855 (9/1038) | kSGB1871 (9/997) | kSGB1903 (7/844) | uSGB1895 (7/122) | kSGB1829 (5/533) | kSGB1861 (5/711) | kSGB1877 (4/742) | kSGB1965 (4/3045) | kSGB1948 (3/161) | kSGB1853 (3/169) | kSGB1844 (2/522) | kSGB1860 (1/185) | kSGB1961 (1/22) | kSGB1832 (1/254) | kSGB5043 (1/70) | kSGB4938 (1/1130) | uSGB48537 (1/2) | kSGB1857 (1/75) | kSGB1867 (1/364) | kSGB1991 (1/18)	25	26	Parabacteroides_distasonis (74/4705) | Bacteroides_uniformis (30/6758) | Phocaeicola_vulgatus (19/4172) | Phocaeicola_massiliensis (12/619) | Phocaeicola_coprocola (11/557) | Phocaeicola_dorei (8/1473) | Bacteroides_ovatus (8/1006) | Bacteroides_fragilis (7/1207) | Phocaeicola_plebeius (5/1036) | Bacteroides_caccae (4/742) | GGB1387_SGB1895 (4/122) | Bacteroides_thetaiotaomicron (3/711) | Barnesiella_intestinihominis (2/3045) | Bacteroides_eggerthii (2/533) | Bacteroides_clarus (1/254) | Eubacteriaceae_bacterium (1/307) | Roseburia_sp_AF02_12 (1/1130) | Bacteroides_cellulosilyticus (1/522) | Parabacteroides_johnsonii (1/161) | Bacteroides_salyersiae (1/75)	kSGB1934 (74/4703) | kSGB1836 (30/6758) | kSGB1814 (19/4109) | kSGB1812 (12/619) | kSGB1891 (11/557) | kSGB1815 (8/1442) | kSGB1871 (8/997) | kSGB1903 (5/844) | kSGB1855 (4/1038) | kSGB1877 (4/742) | uSGB1895 (4/122) | kSGB1861 (3/711) | kSGB1853 (3/169) | kSGB1965 (2/3045) | kSGB1829 (2/533) | kSGB1832 (1/254) | kSGB5043 (1/70) | kSGB4938 (1/1130) | kSGB1844 (1/522) | kSGB1948 (1/161) | kSGB1857 (1/75)	20	20
VDB|0037-0060-0-0000|M738-c3898-c0-c1	1740	M738	uVSG	-	-	-	0	0	-	-	0	0
VDB|0037-0060-0-0001|M738-c2533-c0-c4	5270	M738	uVSG	-	-	-	0	0	-	-	0	0
VDB|0037-0060-0-0002|M864-c2557-c0-c2	3862	M864	uVSG	-	-	-	0	0	-	-	0	0
VDB|0037-0060-0-0003|M738-c2796-c0-c3	3271	M738	uVSG	-	-	-	0	0	-	-	0	0
VDB|0037-0061-0-0000|M694-c507-c0-c82	47016	M694	uVSG	-	Phascolarctobacterium_faecium (219/2296) | Megamonas_funiformis (1/671) | Megasphaera_stantonii (1/32) | Acidaminococcaceae_bacterium (1/66) | Bacilli_unclassified_SGB6571 (1/311) | GGB3185_SGB4208 (1/53)	kSGB5792 (219/2296) | kSGB6962 (1/671) | kSGB5854 (1/32) | kSGB5789 (1/9) | uSGB6571 (1/311) | uSGB4208 (1/53)	6	6	Phascolarctobacterium_faecium (177/2296) | Acidaminococcaceae_bacterium (1/66) | Bacilli_unclassified_SGB6571 (1/311)	kSGB5792 (177/2296) | kSGB5789 (1/9) | uSGB6571 (1/311)	3	3
VDB|0037-0061-0-0001|M1330-c433-c0-c15	43276	M1330	uVSG	-	Sutterella_wadsworthensis (98/2415) | Sutterella_SGB9281 (2/244) | Ruminococcaceae_bacterium (1/5899) | Dialister_invisus (1/1495) | Duodenibacillus_massiliensis (1/394)	kSGB9283 (96/1371) | uSGB9281 (2/244) | kSGB9286 (2/1044) | kSGB14177 (1/23) | kSGB5825 (1/1495) | kSGB9273 (1/394)	5	6	Sutterella_wadsworthensis (56/2415) | Ruminococcaceae_bacterium (1/5899)	kSGB9283 (56/1371) | kSGB14177 (1/23)	2	2
VDB|0037-0061-0-0002|M305-c1704-c0-c29	5090	M305	uVSG	-	Phascolarctobacterium_faecium (171/2296) | GGB4266_SGB5809 (5/1005) | Dialister_hominis (2/333) | GGB2734_SGB3677 (2/841) | Phascolarctobacterium_succinatutens (2/1104) | GGB4248_SGB5746 (1/18) | Acidaminococcaceae_unclassified_SGB5785 (1/575) | Culturomica_massiliensis (1/37) | Sutterella_wadsworthensis (1/2415) | Clostridia_bacterium (1/13613) | Megamonas_funiformis (1/671) | Acidaminococcaceae_bacterium (1/66) | Lentisphaeria_bacterium (1/518)	kSGB5792 (171/2296) | uSGB5809 (5/1005) | kSGB5803 (2/333) | uSGB3677 (2/841) | kSGB5765 (2/1104) | uSGB5746 (1/18) | uSGB5785 (1/575) | kSGB1791 (1/37) | kSGB9283 (1/1371) | kSGB47381 (1/12) | kSGB6962 (1/671) | kSGB5789 (1/9) | kSGB9205 (1/117)	13	13	Phascolarctobacterium_faecium (87/2296)	kSGB5792 (87/2296)	1	1
VDB|0037-0062-0-0000|M940-c533-c0-c28	37906	M940	uVSG	-	Bacteroides_ovatus (1/1006) | Bacteroides_eggerthii (1/533)	kSGB1871 (1/997) | kSGB1829 (1/533)	2	2	Bacteroides_ovatus (1/1006)	kSGB1871 (1/997)	1	1
VDB|0037-0062-0-0001|M453-c67-c1-c2	103614	M453	uVSG	-	Bacteroides_xylanisolvens (15/364) | Bacteroides_ovatus (12/1006) | Bacteroides_caccae (6/742) | Bacteroides_thetaiotaomicron (2/711) | Bacteroidaceae_bacterium (1/1518) | GGB4585_SGB6340 (1/303) | GGB2734_SGB3677 (1/841)	kSGB1867 (15/364) | kSGB1871 (12/997) | kSGB1877 (6/742) | kSGB1861 (2/711) | kSGB1865 (1/23) | uSGB6340 (1/303) | uSGB3677 (1/841)	7	7	Bacteroides_xylanisolvens (9/364) | Bacteroides_ovatus (4/1006) | Bacteroides_thetaiotaomicron (1/711)	kSGB1867 (9/364) | kSGB1871 (4/997) | kSGB1861 (1/711)	3	3
VDB|0037-0062-0-0002|M776-c823-c0-c9	100861	M776	uVSG	-	Bacteroides_uniformis (22/6758) | Bacteroides_eggerthii (1/533) | Flavobacterium_psychrophilum (1/86) | Bacteroides_sp_CACC_737 (1/2)	kSGB1836 (22/6758) | kSGB1829 (1/533) | kSGB2947 (1/86) | kSGB63897 (1/2)	4	4	Bacteroides_uniformis (9/6758)	kSGB1836 (9/6758)	1	1
VDB|0037-0062-0-0003|M703-c1245-c0-c3	24911	M703	uVSG	-	Bacteroides_uniformis (2/6758) | Clostridia_bacterium (1/13613) | Bacteroides_xylanisolvens (1/364)	kSGB1836 (2/6758) | kSGB3957 (1/288) | kSGB1867 (1/364)	3	3	Bacteroides_uniformis (1/6758) | Bacteroides_xylanisolvens (1/364)	kSGB1836 (1/6758) | kSGB1867 (1/364)	2	2
VDB|0037-0062-0-0004|M721-c1938-c0-c22	2434	M721	uVSG	-	Phascolarctobacterium_faecium (18/2296)	kSGB5792 (18/2296)	1	1	Phascolarctobacterium_faecium (13/2296)	kSGB5792 (13/2296)	1	1
VDB|0037-0062-0-0005|M1283-c822-c0-c66	13903	M1283	uVSG	-	Phocaeicola_vulgatus (30/4172) | Phocaeicola_dorei (2/1473) | Bacteroides_salyersiae (2/75) | Phocaeicola_coprocola (1/557) | Eubacteriaceae_bacterium (1/307) | Bacteroides_uniformis (1/6758)	kSGB1814 (29/4109) | kSGB1815 (2/1442) | kSGB1857 (2/75) | kSGB69999 (1/63) | kSGB1891 (1/557) | kSGB5043 (1/70) | kSGB1836 (1/6758)	6	7	Phocaeicola_vulgatus (18/4172) | Bacteroides_salyersiae (2/75) | Phocaeicola_coprocola (1/557) | Eubacteriaceae_bacterium (1/307) | Phocaeicola_dorei (1/1473) | Bacteroides_uniformis (1/6758)	kSGB1814 (18/4109) | kSGB1857 (2/75) | kSGB1891 (1/557) | kSGB5043 (1/70) | kSGB1815 (1/1442) | kSGB1836 (1/6758)	6	6
VDB|0037-0062-0-0006|M223-c715-c0-c0	62664	M223	uVSG	-	Bacteroides_eggerthii (1/533)	kSGB1829 (1/533)	1	1	Bacteroides_eggerthii (1/533)	kSGB1829 (1/533)	1	1
VDB|0037-0062-0-0007|M940-c483-c0-c69	60157	M940	uVSG	-	Bacteroides_thetaiotaomicron (1/711) | Desmonostoc_muscorum (1/12)	kSGB1861 (1/711) | kSGB24748 (1/10)	2	2	Bacteroides_thetaiotaomicron (1/711)	kSGB1861 (1/711)	1	1
VDB|0037-0062-0-0008|M694-c1368-c0-c31	1810	M694	uVSG	-	Phascolarctobacterium_faecium (18/2296)	kSGB5792 (18/2296)	1	1	Phascolarctobacterium_faecium (3/2296)	kSGB5792 (3/2296)	1	1
VDB|0037-0063-0-0000|M203-c1490-c0-c1	8719	M203	uVSG	-	Phascolarctobacterium_faecium (74/2296) | Acidaminococcaceae_bacterium (1/66) | Bacilli_unclassified_SGB6571 (1/311)	kSGB5792 (74/2296) | kSGB5789 (1/9) | uSGB6571 (1/311)	3	3	Phascolarctobacterium_faecium (34/2296)	kSGB5792 (34/2296)	1	1
VDB|0037-0063-0-0001|M694-c913-c0-c6	16007	M694	uVSG	-	Phascolarctobacterium_faecium (123/2296) | Megamonas_funiformis (1/671) | Bacilli_unclassified_SGB6571 (1/311)	kSGB5792 (123/2296) | kSGB6962 (1/671) | uSGB6571 (1/311)	3	3	Phascolarctobacterium_faecium (78/2296) | Bacilli_unclassified_SGB6571 (1/311)	kSGB5792 (78/2296) | uSGB6571 (1/311)	2	2
VDB|0037-0064-0-0000|M1147-c105-c1-c47	153798	M1147	uVSG	-	Parabacteroides_distasonis (668/4705) | Phocaeicola_massiliensis (1/619) | Phocaeicola_vulgatus (1/4172) | Bacteroides_caccae (1/742) | Rikenellaceae_bacterium (1/500) | Bacteroides_ovatus (1/1006) | Bacteroides_thetaiotaomicron (1/711) | Phocaeicola_dorei (1/1473) | GGB1407_SGB1930 (1/48) | Catenibacterium_sp_AM22_15 (1/701)	kSGB1934 (667/4703) | kSGB1812 (1/619) | kSGB1877 (1/742) | kSGB1814 (1/4109) | kSGB2229 (1/102) | kSGB1861 (1/711) | kSGB1871 (1/997) | kSGB1815 (1/1442) | uSGB1930 (1/48) | kSGB6783 (1/701) | kSGB27780 (1/2)	10	11	Parabacteroides_distasonis (388/4705) | Bacteroides_caccae (1/742) | Phocaeicola_vulgatus (1/4172) | Bacteroides_thetaiotaomicron (1/711)	kSGB1934 (388/4703) | kSGB1877 (1/742) | kSGB1814 (1/4109) | kSGB1861 (1/711)	4	4
VDB|0037-0064-0-0001|M406-c3682-c0-c33	2975	M406	uVSG	-	Phocaeicola_vulgatus (7/4172) | Phocaeicola_dorei (5/1473) | Phocaeicola_coprocola (3/557) | Parabacteroides_merdae (3/2296) | GGB1495_SGB2071 (2/953) | Phocaeicola_coprophilus (1/357) | Bacteroides_uniformis (1/6758) | GGB1405_SGB1928 (1/86) | Bacteroides_ilei (1/16) | Phocaeicola_massiliensis (1/619)	kSGB1814 (6/4109) | kSGB1815 (5/1442) | kSGB1891 (3/557) | kSGB1949 (3/2296) | uSGB2071 (2/953) | kSGB69999 (1/63) | kSGB1888 (1/357) | kSGB1836 (1/6758) | uSGB1928 (1/86) | kSGB1889 (1/16) | kSGB1812 (1/619)	10	11	Phocaeicola_vulgatus (7/4172) | Phocaeicola_dorei (5/1473) | Phocaeicola_coprocola (2/557) | Parabacteroides_merdae (1/2296) | Bacteroides_ilei (1/16) | Phocaeicola_massiliensis (1/619)	kSGB1814 (6/4109) | kSGB1815 (5/1442) | kSGB1891 (2/557) | kSGB69999 (1/63) | kSGB1949 (1/2296) | kSGB1889 (1/16) | kSGB1812 (1/619)	6	6
VDB|0037-0065-0-0000|M548-c1151-c0-c2	43394	M548	uVSG	-	Bacteroides_faecis (2/185) | Bacteroides_thetaiotaomicron (2/711) | Anabaena_sp_UHCC_0204 (1/2)	kSGB1860 (2/185) | kSGB1861 (2/711) | kSGB80599 (1/2)	3	3	Bacteroides_faecis (2/185) | Bacteroides_thetaiotaomicron (1/711)	kSGB1860 (2/185) | kSGB1861 (1/711)	2	2
VDB|0037-0065-0-0001|M302-c2488-c0-c14	4793	M302	uVSG	-	Alistipes_inops (18/835) | Alistipes_shahii (2/1611) | GGB1680_SGB2312 (2/129) | Bacteroides_clarus (1/254) | GGB1681_SGB2313 (1/504) | Capnocytophaga_canis (1/10)	kSGB2286 (18/835) | kSGB2295 (2/1611) | uSGB2312 (2/129) | kSGB1832 (1/254) | uSGB2313 (1/504) | kSGB2925 (1/10)	6	6	Alistipes_shahii (2/1611) | GGB1680_SGB2312 (2/129) | Bacteroides_clarus (1/254) | GGB1681_SGB2313 (1/504) | Alistipes_inops (1/835)	kSGB2295 (2/1611) | uSGB2312 (2/129) | kSGB1832 (1/254) | uSGB2313 (1/504) | kSGB2286 (1/835)	5	5
VDB|0037-0066-0-0000|M861-c3216-c0-c9	5182	M861	uVSG	-	-	-	0	0	-	-	0	0
VDB|0037-0066-0-0001|M1221-c75-c0-c16	37211	M1221	kVSG	NC_0421281_Escherichia_phage_RCS47|NC_0311291_Salmonella_phage_SJ46|NC_0058561_Enterobacteria_phage_P1	Escherichia_coli (200/18595) | Salmonella_enterica (23/8517) | Escherichia_albertii (10/164) | Escherichia_fergusonii (7/56) | Escherichia_marmotae (3/82) | Atlantibacter_subterranea (3/8) | Prochlorococcus_SGB58186 (1/10) | Pluralibacter_gergoviae (1/26) | Enterobacter_SGB81743 (1/2) | Escherichia_sp_B1147 (1/3) | Escherichia_sp_E2562 (1/29)	kSGB10068 (195/18558) | kSGB10073 (23/8462) | kSGB10063 (10/164) | kSGB10066 (7/56) | kSGB10067 (5/37) | kSGB10064 (3/82) | kSGB31142 (3/8) | uSGB58186 (1/10) | kSGB10111 (1/26) | uSGB81743 (1/2) | kSGB31111 (1/3) | kSGB31112 (1/29)	11	12	Escherichia_coli (116/18595) | Escherichia_albertii (7/164) | Escherichia_marmotae (3/82) | Escherichia_sp_B1147 (1/3) | Escherichia_sp_E2562 (1/29)	kSGB10068 (112/18558) | kSGB10063 (7/164) | kSGB10067 (4/37) | kSGB10064 (3/82) | kSGB31111 (1/3) | kSGB31112 (1/29)	5	5
VDB|0037-0066-0-0002|M969-c3499-c0-c10	3645	M969	uVSG	-	Veillonella_tobetsuensis (2/11) | Veillonella_parvula (2/767) | Veillonella_dispar (1/235)	kSGB6935 (2/11) | kSGB6939 (2/767) | kSGB6952 (1/219)	3	3	Veillonella_dispar (1/235)	kSGB6952 (1/219)	1	1
VDB|0037-0066-0-0003|M1221-c75-c0-c24	17843	M1221	kVSG	NC_0421281_Escherichia_phage_RCS47|NC_0311291_Salmonella_phage_SJ46|NC_0058561_Enterobacteria_phage_P1	Escherichia_albertii (8/164) | Escherichia_coli (3/18595) | Citrobacter_braakii (1/111)	kSGB10063 (8/164) | kSGB10068 (2/18558) | kSGB10086 (1/111) | kSGB10067 (1/37)	3	4	Escherichia_albertii (7/164) | Escherichia_coli (3/18595) | Citrobacter_braakii (1/111)	kSGB10063 (7/164) | kSGB10068 (2/18558) | kSGB10086 (1/111) | kSGB10067 (1/37)	3	3
VDB|0037-0066-0-0004|M837-c1738-c0-c1	14577	M837	uVSG	-	Veillonella_parvula (24/767) | Veillonella_atypica (6/194) | Veillonella_rogosae (3/74) | Veillonella_dispar (1/235) | GGB40887_SGB59090 (1/13)	kSGB6939 (24/767) | kSGB6936 (6/194) | kSGB6956 (3/74) | kSGB6952 (1/219) | uSGB59090 (1/13)	5	5	Veillonella_rogosae (2/74) | Veillonella_atypica (1/194) | Veillonella_parvula (1/767)	kSGB6956 (2/74) | kSGB6936 (1/194) | kSGB6939 (1/767)	3	3
VDB|0037-0066-0-0005|M837-c1677-c0-c1	11700	M837	uVSG	-	Veillonella_parvula (20/767) | Veillonella_tobetsuensis (3/11) | Veillonella_atypica (3/194) | Dialister_invisus (3/1495) | GGB40887_SGB59090 (1/13) | GGB33619_SGB47023 (1/4) | Veillonella_dispar (1/235)	kSGB6939 (20/767) | kSGB6935 (3/11) | kSGB6936 (3/194) | kSGB5825 (3/1495) | uSGB59090 (1/13) | uSGB47023 (1/4) | kSGB6945 (1/16)	7	7	Veillonella_atypica (1/194)	kSGB6936 (1/194)	1	1
VDB|0037-0067-0-0000|M20-c1031-c0-c16	15987	M20	uVSG	-	Fusicatenibacter_saccharivorans (187/4240) | Coprococcus_eutactus (12/3568) | GGB4569_SGB6310 (8/246) | Roseburia_faecis (4/3280) | Roseburia_intestinalis (1/1217) | Lachnospiraceae_bacterium (1/3222) | Roseburia_inulinivorans (1/1121) | Blautia_sp_MSK_20_85 (1/347)	kSGB4874 (187/4240) | kSGB5121 (12/1147) | uSGB6310 (8/246) | kSGB4925 (4/3280) | kSGB4951 (1/1217) | kSGB4648 (1/251) | kSGB4940 (1/1121) | kSGB4828 (1/347)	8	8	Fusicatenibacter_saccharivorans (28/4240) | Roseburia_inulinivorans (1/1121)	kSGB4874 (28/4240) | kSGB4940 (1/1121)	2	2
VDB|0037-0068-0-0000|M801-c1508-c0-c1	20368	M801	uVSG	-	Phocaeicola_vulgatus (10/4172) | Bacteroides_stercoris (1/2047) | Phocaeicola_massiliensis (1/619) | Parabacteroides_distasonis (1/4705) | Bacteroides_heparinolyticus (1/5)	kSGB1814 (10/4109) | kSGB1830 (1/2047) | kSGB1812 (1/619) | kSGB1934 (1/4703) | kSGB21589 (1/5)	5	5	Phocaeicola_vulgatus (5/4172) | Phocaeicola_massiliensis (1/619) | Parabacteroides_distasonis (1/4705)	kSGB1814 (5/4109) | kSGB1812 (1/619) | kSGB1934 (1/4703)	3	3
VDB|0037-0068-0-0001|M1140-c1160-c0-c4	14344	M1140	uVSG	-	Phocaeicola_vulgatus (6/4172)	kSGB1814 (5/4109) | kSGB69999 (1/63)	1	2	Phocaeicola_vulgatus (1/4172)	kSGB1814 (1/4109)	1	1
VDB|0037-0068-0-0002|M801-c738-c0-c117	14115	M801	uVSG	-	Phocaeicola_vulgatus (250/4172) | Phocaeicola_massiliensis (19/619) | Phocaeicola_dorei (15/1473) | Bacteroides_uniformis (4/6758) | Bacteroides_ovatus (2/1006) | Eubacterium_sp_AM28_29 (1/1257) | Bacteroides_caccae (1/742) | Blautia_wexlerae (1/2518) | Catenibacterium_sp_AM22_15 (1/701) | Holdemanella_sp_L34 (1/97) | Bacteroidaceae_bacterium (1/1518) | Tyzzerella_nexilis (1/306) | GGB36382_SGB48493 (1/1) | Pseudoruminococcus_massiliensis (1/556) | Bacteroides_xylanisolvens (1/364) | Phascolarctobacterium_faecium (1/2296) | Eubacterium_ventriosum (1/601) | Faecalibacillus_intestinalis (1/1381) | Butyrivibrio_crossotus (1/981) | GGB38038_SGB48534 (1/2) | Coprobacillus_cateniformis (1/91)	kSGB1814 (248/4109) | kSGB1812 (19/619) | kSGB1815 (15/1442) | kSGB1836 (4/6758) | kSGB1871 (2/997) | kSGB69999 (2/63) | kSGB6796 (1/1257) | kSGB1877 (1/742) | kSGB4837 (1/2481) | kSGB6783 (1/701) | kSGB47197 (1/97) | kSGB1811 (1/7) | kSGB4588 (1/306) | uSGB48493 (1/1) | kSGB4280 (1/556) | kSGB1867 (1/364) | kSGB5792 (1/2296) | kSGB5045 (1/601) | kSGB6754 (1/1293) | kSGB5065 (1/981) | uSGB48534 (1/2) | kSGB6771 (1/91)	21	22	Phocaeicola_vulgatus (32/4172) | Phocaeicola_dorei (8/1473) | Phocaeicola_massiliensis (4/619) | Faecalibacillus_intestinalis (1/1381) | Bacteroides_caccae (1/742) | Bacteroides_uniformis (1/6758) | Butyrivibrio_crossotus (1/981) | Coprobacillus_cateniformis (1/91)	kSGB1814 (32/4109) | kSGB1815 (8/1442) | kSGB1812 (4/619) | kSGB6754 (1/1293) | kSGB1877 (1/742) | kSGB1836 (1/6758) | kSGB5065 (1/981) | kSGB6771 (1/91)	8	8
VDB|0037-0069-0-0000|M1221-c75-c0-c10	52470	M1221	kVSG	NC_0421281_Escherichia_phage_RCS47|NC_0311291_Salmonella_phage_SJ46|NC_0058561_Enterobacteria_phage_P1	Escherichia_coli (136/18595) | Salmonella_enterica (24/8517) | Escherichia_albertii (14/164) | Escherichia_fergusonii (7/56) | Escherichia_marmotae (3/82) | Atlantibacter_subterranea (3/8) | Pluralibacter_gergoviae (1/26) | Enterobacter_SGB81743 (1/2) | Prochlorococcus_SGB58186 (1/10) | Citrobacter_braakii (1/111) | Escherichia_sp_B1147 (1/3) | Cronobacter_sakazakii (1/495) | Escherichia_sp_E2562 (1/29)	kSGB10068 (132/18558) | kSGB10073 (24/8462) | kSGB10063 (14/164) | kSGB10066 (7/56) | kSGB10067 (4/37) | kSGB10064 (3/82) | kSGB31142 (3/8) | kSGB10111 (1/26) | uSGB81743 (1/2) | uSGB58186 (1/10) | kSGB10086 (1/111) | kSGB31111 (1/3) | kSGB10090 (1/495) | kSGB31112 (1/29)	13	14	Escherichia_coli (110/18595) | Escherichia_albertii (9/164) | Escherichia_marmotae (3/82) | Prochlorococcus_SGB58186 (1/10) | Citrobacter_braakii (1/111) | Escherichia_sp_B1147 (1/3) | Escherichia_sp_E2562 (1/29)	kSGB10068 (107/18558) | kSGB10063 (9/164) | kSGB10067 (3/37) | kSGB10064 (3/82) | uSGB58186 (1/10) | kSGB10086 (1/111) | kSGB31111 (1/3) | kSGB31112 (1/29)	7	7
VDB|0037-0069-0-0001|M367-c502-c1-c10	8917	M367	kVSG	NC_0095141_Phage_cdtI_DNA|NC_0197161_Enterobacteria_phage_mEp460|NC_0197231_Enterobacteria_phage_HK630|NC_0420571_Enterobacteria_phage_DE3|NC_0218571_Shigella_phage_SfII|NC_0113561_Enterobacteria_phage_YYZ2008_complete_prophage_genome|NC_0048131_Enterobacteria_phage_BP4795|NC_0197111_Enterobacteria_phage_HK629|NC_0014161_Enterobacteria_phage_lambda|NC_0113571_Stx2converting_phage_1717_complete_prophage_genome|NC_0227491_Shigella_phage_SfIV|NC_0034441_Enterobacteria_phage_SfV|NC_0027301_Enterobacteria_phage_HK620|NC_0319401_Salmonella_phage_118970_sal3|NC_0273981_Enterobacteria_phage_Sf101|NC_0273391_Enterobacteria_phage_SfI|NC_0084641_Stx2converting_phage_86|NC_0197141_Enterobacteria_phage_HK446|NC_0197681_Enterobacteria_phage_HK106|NC_0289431_Escherichia_phage_pro483|NC_0195011_Enterobacteria_phage_IME10|NC_0290152_Salmonella_phage_SEN4|NC_0197671_Enterobacteria_phage_HK544|NC_0418481_Enterobacteria_phage_P2|NC_0103921_Phage_Gifsy1|NC_0053441_Enterobacteria_phage_Sf6|NC_0197151_Enterobacterial_phage_mEp234|NC_0102371_Enterobacteria_phage_Min27|NC_0016091_Enterobacteria_phage_P4|NC_0290032_Salmonella_phage_SEN1|NC_0197691_Enterobacteria_phage_HK542|NC_0009021_Enterobacteria_phage_VT2Sakai|NC_0197061_Enterobacteria_phage_mEp043_c1|NC_0021671_Enterobacteria_phage_HK97|NC_0254341_Shigella_phage_POCJ13|NC_0419351_Escherichia_phage_PA28|NC_0197101_Enterobacteria_phage_HK140|NC_0197201_Enterobacterial_phage_mEp213|NC_0197081_Enterobacteria_phage_mEp235|NC_0194881_Salmonella_phage_RE2010|NC_0104631_Enterobacteria_phage_Fels2	Escherichia_coli (6/18595) | Citrobacter_koseri (2/57) | Salmonella_enterica (2/8517) | Klebsiella_pneumoniae (2/7034) | Klebsiella_grimontii (1/197) | Erwiniaceae_bacterium_PD_1 (1/1) | Cedecea_lapagei (1/1)	kSGB10068 (6/18558) | kSGB10079 (2/57) | kSGB10073 (2/8462) | kSGB10115 (2/7034) | kSGB10120 (1/197) | kSGB81778 (1/1) | kSGB31106 (1/1)	7	7	Salmonella_enterica (2/8517) | Citrobacter_koseri (1/57)	kSGB10073 (2/8462) | kSGB10079 (1/57)	2	2
VDB|0037-0069-0-0002|M1221-c64-c0-c8	39257	M1221	kVSG	NC_0421281_Escherichia_phage_RCS47|NC_0311291_Salmonella_phage_SJ46|NC_0058561_Enterobacteria_phage_P1	Escherichia_coli (422/18595) | Escherichia_albertii (21/164) | Salmonella_enterica (3/8517) | Klebsiella_variicola (1/274) | Pectobacterium_versatile (1/61) | Escherichia_sp_E2562 (1/29) | Salmonella_bongori (1/24)	kSGB10068 (419/18558) | kSGB10063 (21/164) | kSGB10073 (3/8462) | kSGB10067 (3/37) | kSGB10114 (1/274) | kSGB10270 (1/61) | kSGB31112 (1/29) | kSGB10071 (1/24)	7	8	Escherichia_coli (34/18595) | Escherichia_albertii (7/164) | Salmonella_enterica (2/8517) | Escherichia_sp_E2562 (1/29)	kSGB10068 (33/18558) | kSGB10063 (7/164) | kSGB10073 (2/8462) | kSGB10067 (1/37) | kSGB31112 (1/29)	4	4
VDB|0037-0069-0-0003|M954-c1549-c1-c9	3272	M954	uVSG	-	Flavonifractor_plautii (41/696) | Clostridiales_bacterium (1/182) | GGB9614_SGB15049 (1/55) | Flavonifractor_SGB63188 (1/2) | Lawsonibacter_sp_NSJ_51 (1/30)	kSGB15132 (41/696) | kSGB15159 (1/114) | uSGB15049 (1/55) | uSGB63188 (1/2) | kSGB15131 (1/30)	5	5	Flavonifractor_plautii (25/696) | GGB9614_SGB15049 (1/55) | Lawsonibacter_sp_NSJ_51 (1/30)	kSGB15132 (25/696) | uSGB15049 (1/55) | kSGB15131 (1/30)	3	3
VDB|0037-0069-0-0004|M923-c3649-c1-c1	3219	M923	uVSG	-	Escherichia_coli (25/18595)	kSGB10068 (25/18558)	1	1	Escherichia_coli (17/18595)	kSGB10068 (17/18558)	1	1
VDB|0037-006A-0-0000|M801-c143-c0-c256	68426	M801	uVSG	-	Phocaeicola_vulgatus (80/4172) | Phocaeicola_massiliensis (20/619) | Phocaeicola_dorei (18/1473) | Bacteroides_uniformis (5/6758) | Parabacteroides_johnsonii (2/161) | Bacteroides_caccae (2/742) | Parabacteroides_distasonis (2/4705) | Faecalibacillus_intestinalis (1/1381) | Butyrivibrio_crossotus (1/981) | Clostridium_sp_AF36_4 (1/1480) | Bacteroides_stercoris (1/2047) | Bacteroidaceae_bacterium (1/1518) | Phocaeicola_coprophilus (1/357) | GGB38038_SGB48534 (1/2) | Clostridia_unclassified_SGB47589 (1/1) | Phocaeicola_coprocola (1/557) | Coprobacillus_cateniformis (1/91) | Bacteroides_heparinolyticus (1/5)	kSGB1814 (80/4109) | kSGB1812 (20/619) | kSGB1815 (18/1442) | kSGB1836 (5/6758) | kSGB1948 (2/161) | kSGB1877 (2/742) | kSGB1934 (2/4703) | kSGB6754 (1/1293) | kSGB5065 (1/981) | kSGB4644 (1/1480) | kSGB1830 (1/2047) | kSGB1811 (1/7) | kSGB1888 (1/357) | uSGB48534 (1/2) | uSGB47589 (1/1) | kSGB1891 (1/557) | kSGB6771 (1/91) | kSGB21589 (1/5)	18	18	Phocaeicola_vulgatus (47/4172) | Phocaeicola_dorei (10/1473) | Phocaeicola_massiliensis (7/619) | Bacteroides_caccae (2/742) | Parabacteroides_distasonis (2/4705) | Faecalibacillus_intestinalis (1/1381) | Bacteroides_uniformis (1/6758) | GGB38038_SGB48534 (1/2) | Butyrivibrio_crossotus (1/981) | Phocaeicola_coprocola (1/557) | Coprobacillus_cateniformis (1/91)	kSGB1814 (47/4109) | kSGB1815 (10/1442) | kSGB1812 (7/619) | kSGB1877 (2/742) | kSGB1934 (2/4703) | kSGB6754 (1/1293) | kSGB1836 (1/6758) | uSGB48534 (1/2) | kSGB5065 (1/981) | kSGB1891 (1/557) | kSGB6771 (1/91)	11	11
VDB|0037-006A-0-0001|M1147-c717-c1-c52	65883	M1147	uVSG	-	Parabacteroides_distasonis (349/4705) | Phocaeicola_massiliensis (1/619) | Bacteroides_thetaiotaomicron (1/711)	kSGB1934 (348/4703) | kSGB1812 (1/619) | kSGB1861 (1/711) | kSGB27780 (1/2)	3	4	Parabacteroides_distasonis (124/4705)	kSGB1934 (123/4703) | kSGB27780 (1/2)	1	1
VDB|0037-006A-0-0002|M1147-c105-c0-c234	46779	M1147	uVSG	-	Parabacteroides_distasonis (148/4705) | Rikenellaceae_bacterium (1/500) | GGB1407_SGB1930 (1/48)	kSGB1934 (148/4703) | kSGB2229 (1/102) | uSGB1930 (1/48)	3	3	Parabacteroides_distasonis (68/4705)	kSGB1934 (68/4703)	1	1
VDB|0037-006A-0-0003|M1147-c105-c5-c67	37141	M1147	uVSG	-	Parabacteroides_distasonis (75/4705)	kSGB1934 (75/4703)	1	1	Parabacteroides_distasonis (25/4705)	kSGB1934 (25/4703)	1	1
VDB|0037-006A-0-0004|M651-c1708-c0-c25	3225	M651	uVSG	-	-	-	0	0	-	-	0	0
VDB|0037-006B-0-0000|M1102-c3501-c0-c20	2428	M1102	kVSG	NC_0247111_Uncultured_crAssphage	-	-	0	0	-	-	0	0
VDB|0037-006C-0-0000|M199-c1460-c0-c1	6364	M199	uVSG	-	Phocaeicola_dorei (311/1473) | Phocaeicola_vulgatus (305/4172) | Butyricimonas_virosa (6/173) | Bacteroides_uniformis (5/6758) | Eubacterium_sp_AM28_29 (4/1257) | Phocaeicola_coprocola (3/557) | Phocaeicola_massiliensis (3/619) | Bacteroides_stercoris (2/2047) | Bacteroides_eggerthii (2/533) | Prevotella_marseillensis (1/228) | Clostridium_sp_AF15_49 (1/1762) | Bacteroides_cellulosilyticus (1/522) | Ligilactobacillus_salivarius (1/266) | Blautia_wexlerae (1/2518) | Bacteroides_ovatus (1/1006) | Bacteroides_caccae (1/742) | GGB37887_SGB48584 (1/1) | Clostridium_sp_AM49_4BH (1/665) | Eubacteriaceae_bacterium (1/307) | GGB38038_SGB48534 (1/2) | Bacteroides_fluxus (1/18) | Prochlorococcus_SGB47086 (1/1) | Prochlorococcus_SGB47053 (1/1) | Bacteroides_faecis (1/185) | Clostridium_sp_AF34_13 (1/375) | Eubacterium_rectale (1/8042) | Phocaeicola_sartorii (1/14) | Eubacterium_ventriosum (1/601)	kSGB1815 (309/1442) | kSGB1814 (301/4109) | kSGB1784 (6/173) | kSGB1836 (5/6758) | kSGB69999 (4/63) | kSGB6796 (4/1257) | kSGB1891 (3/557) | kSGB1812 (3/619) | kSGB1816 (2/31) | kSGB1830 (2/2047) | kSGB1829 (2/533) | kSGB1588 (1/228) | kSGB5111 (1/1762) | kSGB1844 (1/522) | kSGB7082 (1/211) | kSGB4837 (1/2481) | kSGB1871 (1/997) | kSGB1877 (1/742) | uSGB48584 (1/1) | kSGB4652 (1/665) | kSGB5043 (1/70) | uSGB48534 (1/2) | kSGB1835 (1/18) | uSGB47086 (1/1) | uSGB47053 (1/1) | kSGB1860 (1/185) | kSGB4659 (1/375) | kSGB4933 (1/8042) | kSGB1813 (1/14) | kSGB5045 (1/601)	28	30	Phocaeicola_vulgatus (29/4172) | Phocaeicola_dorei (11/1473) | Eubacteriaceae_bacterium (1/307)	kSGB1814 (29/4109) | kSGB1815 (11/1442) | kSGB5043 (1/70)	3	3
VDB|0037-006C-0-0001|M694-c507-c1-c1	53235	M694	uVSG	-	Phascolarctobacterium_faecium (232/2296) | GGB3277_SGB4327 (4/1401) | Acidaminococcaceae_unclassified_SGB5785 (3/575) | Acidaminococcaceae_bacterium (2/66) | Megamonas_funiformis (1/671) | Bacilli_unclassified_SGB6571 (1/311)	kSGB5792 (232/2296) | uSGB4327 (4/1401) | uSGB5785 (3/575) | kSGB5789 (2/9) | kSGB6962 (1/671) | uSGB6571 (1/311)	6	6	Phascolarctobacterium_faecium (165/2296) | Acidaminococcaceae_bacterium (1/66) | Bacilli_unclassified_SGB6571 (1/311)	kSGB5792 (165/2296) | kSGB5789 (1/9) | uSGB6571 (1/311)	3	3
VDB|0037-006D-0-0000|M27-c453-c0-c8	10427	M27	uVSG	-	Eubacterium_rectale (2/8042) | GGB9644_SGB15121 (1/177) | Flavonifractor_plautii (1/696) | Anaeromassilibacillus_sp_An250 (1/28)	kSGB4933 (2/8042) | uSGB15121 (1/177) | kSGB15132 (1/696) | kSGB14894 (1/28)	4	4	-	-	0	0
VDB|0037-006D-0-0001|M386-c1629-c0-c2	5787	M386	uVSG	-	-	-	0	0	-	-	0	0
VDB|0037-006D-0-0002|M1147-c2848-c0-c29	3439	M1147	uVSG	-	Parabacteroides_distasonis (4/4705)	kSGB1934 (4/4703)	1	1	Parabacteroides_distasonis (4/4705)	kSGB1934 (4/4703)	1	1
VDB|0037-006D-0-0003|M295-c1686-c0-c3	3360	M295	uVSG	-	Oscillibacter_sp_ER4 (3/2741) | GGB9712_SGB15244 (3/603) | Parasutterella_SGB9260 (1/622) | Sutterella_wadsworthensis (1/2415) | Clostridia_bacterium (1/13613) | GGB9727_SGB15285 (1/135) | Ruminococcaceae_unclassified_SGB15253 (1/6) | Ruminococcaceae_unclassified_SGB15251 (1/7) | Clostridium_cocleatum (1/4)	kSGB15254 (3/2741) | uSGB15244 (3/603) | uSGB9260 (1/622) | kSGB9283 (1/1371) | kSGB3957 (1/288) | uSGB15285 (1/135) | uSGB15253 (1/6) | uSGB15251 (1/7) | kSGB6748 (1/4)	9	9	-	-	0	0
VDB|0037-006D-0-0004|M867-c3230-c0-c11	3038	M867	uVSG	-	Bifidobacterium_adolescentis (8/2922) | Collinsella_aerofaciens (5/2091) | Collinsella_sp_AM34_10 (3/123) | Bifidobacterium_catenulatum (3/431) | Slackia_isoflavoniconvertens (2/299) | Collinsella_SGB14732 (1/7) | Eggerthellaceae_unclassified_SGB14322 (1/361) | Collinsella_SGB14492 (1/13) | Bifidobacterium_longum (1/3602) | GGB37277_SGB62981 (1/1) | Ellagibacter_isourolithinifaciens (1/95) | GGB18380_SGB27143 (1/68) | Parolsenella_massiliensis (1/20) | Collinsella_SGB14407 (1/45)	kSGB17244 (8/2922) | kSGB14546 (5/1768) | kSGB14454 (3/123) | kSGB53838 (2/16) | kSGB14773 (2/299) | uSGB14732 (1/7) | uSGB14322 (1/361) | uSGB14492 (1/13) | kSGB17248 (1/3404) | uSGB62981 (1/1) | kSGB14816 (1/95) | uSGB27143 (1/68) | kSGB14380 (1/20) | kSGB17241 (1/357) | uSGB14407 (1/45)	14	15	Bifidobacterium_adolescentis (3/2922) | Collinsella_aerofaciens (1/2091) | Bifidobacterium_catenulatum (1/431) | Slackia_isoflavoniconvertens (1/299)	kSGB17244 (3/2922) | kSGB14546 (1/1768) | kSGB17241 (1/357) | kSGB14773 (1/299)	4	4
VDB|0037-006D-0-0005|M406-c1511-c0-c28	2704	M406	uVSG	-	Phocaeicola_coprocola (12/557) | Phocaeicola_vulgatus (7/4172) | Bacteroidaceae_bacterium (2/1518) | Bacteroides_uniformis (1/6758) | Phocaeicola_coprophilus (1/357) | GGB1495_SGB2071 (1/953) | Phocaeicola_SGB1893 (1/3) | Phocaeicola_massiliensis (1/619) | Phocaeicola_dorei (1/1473)	kSGB1891 (12/557) | kSGB1814 (6/4109) | kSGB1910 (2/74) | kSGB69999 (1/63) | kSGB1836 (1/6758) | kSGB1888 (1/357) | uSGB2071 (1/953) | uSGB1893 (1/3) | kSGB1812 (1/619) | kSGB1815 (1/1442)	9	10	Phocaeicola_coprocola (9/557) | Phocaeicola_vulgatus (7/4172) | Bacteroidaceae_bacterium (2/1518) | Bacteroides_uniformis (1/6758) | Phocaeicola_SGB1893 (1/3) | Phocaeicola_massiliensis (1/619) | Phocaeicola_dorei (1/1473)	kSGB1891 (9/557) | kSGB1814 (6/4109) | kSGB1910 (2/74) | kSGB69999 (1/63) | kSGB1836 (1/6758) | uSGB1893 (1/3) | kSGB1812 (1/619) | kSGB1815 (1/1442)	7	7
VDB|0037-006D-0-0006|M801-c143-c0-c49	85854	M801	uVSG	-	Phocaeicola_vulgatus (94/4172) | Phocaeicola_massiliensis (24/619) | Phocaeicola_dorei (19/1473) | Bacteroides_uniformis (6/6758) | Phocaeicola_coprocola (2/557) | Parabacteroides_johnsonii (2/161) | Bacteroides_caccae (2/742) | Parabacteroides_distasonis (2/4705) | Faecalibacillus_intestinalis (1/1381) | Butyrivibrio_crossotus (1/981) | Clostridium_sp_AF36_4 (1/1480) | Bacteroides_stercoris (1/2047) | Bacteroidaceae_bacterium (1/1518) | Phocaeicola_coprophilus (1/357) | GGB38038_SGB48534 (1/2) | Clostridia_unclassified_SGB47589 (1/1) | Coprobacillus_cateniformis (1/91) | Streptobacillus_moniliformis (1/24) | Bacteroides_heparinolyticus (1/5)	kSGB1814 (93/4109) | kSGB1812 (24/619) | kSGB1815 (19/1442) | kSGB1836 (6/6758) | kSGB1891 (2/557) | kSGB1948 (2/161) | kSGB1877 (2/742) | kSGB1934 (2/4703) | kSGB6754 (1/1293) | kSGB69999 (1/63) | kSGB5065 (1/981) | kSGB4644 (1/1480) | kSGB1830 (1/2047) | kSGB1811 (1/7) | kSGB1888 (1/357) | uSGB48534 (1/2) | uSGB47589 (1/1) | kSGB6771 (1/91) | kSGB6049 (1/24) | kSGB21589 (1/5)	19	20	Phocaeicola_vulgatus (42/4172) | Phocaeicola_dorei (7/1473) | Phocaeicola_massiliensis (7/619) | Parabacteroides_johnsonii (2/161) | Bacteroides_uniformis (2/6758) | Parabacteroides_distasonis (2/4705) | Faecalibacillus_intestinalis (1/1381) | Bacteroides_caccae (1/742) | Clostridium_sp_AF36_4 (1/1480) | GGB38038_SGB48534 (1/2) | Butyrivibrio_crossotus (1/981) | Phocaeicola_coprocola (1/557) | Coprobacillus_cateniformis (1/91)	kSGB1814 (42/4109) | kSGB1815 (7/1442) | kSGB1812 (7/619) | kSGB1948 (2/161) | kSGB1836 (2/6758) | kSGB1934 (2/4703) | kSGB6754 (1/1293) | kSGB1877 (1/742) | kSGB4644 (1/1480) | uSGB48534 (1/2) | kSGB5065 (1/981) | kSGB1891 (1/557) | kSGB6771 (1/91)	13	13
VDB|0037-006E-0-0000|M632-c66-c0-c16	103452	M632	uVSG	-	Prevotella_copri (15/3266) | Prevotella_hominis (3/141) | Prevotella_SGB1635 (3/36) | Coprococcus_eutactus (3/3568) | Prochlorococcus_SGB48368 (2/28) | GGB1237_SGB1623 (1/20) | Prevotella_SGB1619 (1/1) | Phocaeicola_dorei (1/1473) | Prochlorococcus_SGB48355 (1/1) | Bacteroidales_bacterium_CF (1/3)	kSGB1626 (13/2218) | kSGB1617 (3/141) | uSGB1635 (3/36) | kSGB5117 (3/1963) | uSGB48368 (2/28) | kSGB48357 (1/68) | uSGB1623 (1/20) | uSGB1619 (1/1) | kSGB1815 (1/1442) | uSGB48355 (1/1) | kSGB1613 (1/581) | kSGB2367 (1/3)	10	12	Prevotella_copri (2/3266)	kSGB48357 (1/68) | kSGB1613 (1/581)	1	1
VDB|0037-006E-0-0001|M725-c2868-c0-c3	17455	M725	uVSG	-	Roseburia_faecis (70/3280) | Roseburia_hominis (33/997) | Butyrivibrio_crossotus (11/981) | Clostridium_sp_AF36_4 (5/1480) | Lachnospira_pectinoschiza (2/2032) | Roseburia_intestinalis (2/1217) | Lachnospiraceae_bacterium (2/3222) | GGB3746_SGB5089 (2/1052) | Clostridium_sp_AF34_10BH (1/2365) | Roseburia_SGB4919 (1/6) | Roseburia_sp_AF02_12 (1/1130) | Lachnospira_eligens (1/3354) | Clostridium_sp_AF34_13 (1/375) | Phocaeicola_vulgatus (1/4172) | Eubacterium_rectale (1/8042)	kSGB4925 (70/3280) | kSGB4936 (33/997) | kSGB5065 (11/981) | kSGB4644 (5/1480) | kSGB5075 (2/2032) | kSGB4951 (2/1217) | kSGB4922 (2/44) | uSGB5089 (2/1052) | kSGB4914 (1/2365) | uSGB4919 (1/6) | kSGB4938 (1/1130) | kSGB5082 (1/3354) | kSGB4659 (1/375) | kSGB1814 (1/4109) | kSGB4933 (1/8042)	15	15	Roseburia_hominis (7/997) | Roseburia_sp_AF02_12 (1/1130) | Roseburia_intestinalis (1/1217)	kSGB4936 (7/997) | kSGB4938 (1/1130) | kSGB4951 (1/1217)	3	3
VDB|0037-006F-0-0000|M1333-c3795-c0-c7	5245	M1333	uVSG	-	Alistipes_communis (1/907)	kSGB2290 (1/907)	1	1	-	-	0	0
VDB|0037-006F-0-0001|M738-c884-c0-c0	36135	M738	uVSG	-	Prevotella_intermedia (1/60) | Bacteroides_salyersiae (1/75)	kSGB1560 (1/60) | kSGB1857 (1/75)	2	2	Bacteroides_salyersiae (1/75)	kSGB1857 (1/75)	1	1
VDB|0037-006F-0-0002|M230-c1544-c0-c16	5134	M230	uVSG	-	Faecalibacterium_prausnitzii (65/9456) | Faecalibacterium_SGB15329 (7/42) | Faecalibacterium_SGB15340 (4/134) | GGB9634_SGB15095 (1/158) | Faecalibacterium_SGB15346 (1/700) | GGB32804_SGB53651 (1/66) | GGB38820_SGB53614 (1/1)	kSGB15333 (51/227) | uSGB15329 (7/42) | kSGB15342 (7/1659) | uSGB15340 (4/134) | kSGB15318 (3/1602) | kSGB15316 (3/3016) | uSGB15095 (1/158) | uSGB15346 (1/700) | uSGB53651 (1/66) | uSGB53614 (1/1) | kSGB15332 (1/1450)	7	11	Faecalibacterium_prausnitzii (9/9456)	kSGB15333 (8/227) | kSGB15318 (1/1602)	1	1
VDB|0037-006F-0-0003|M738-c1047-c0-c1	32240	M738	uVSG	-	Parabacteroides_distasonis (4/4705)	kSGB1934 (4/4703)	1	1	-	-	0	0
VDB|0037-006F-0-0004|M738-c2533-c0-c1	20066	M738	uVSG	-	-	-	0	0	-	-	0	0
VDB|0037-006F-0-0005|M1333-c3600-c1-c32	1721	M1333	uVSG	-	Alistipes_shahii (71/1611) | GGB1681_SGB2313 (7/504) | Barnesiella_intestinihominis (3/3045) | Alistipes_putredinis (2/5632) | GGB1680_SGB2312 (2/129) | Paraprevotella_clara (1/1049) | Alistipes_finegoldii (1/840)	kSGB2295 (71/1611) | uSGB2313 (7/504) | kSGB1965 (3/3045) | kSGB2318 (2/5632) | uSGB2312 (2/129) | kSGB1798 (1/1049) | kSGB2301 (1/840)	7	7	Alistipes_shahii (37/1611) | GGB1681_SGB2313 (4/504) | Alistipes_putredinis (2/5632) | Paraprevotella_clara (1/1049) | Alistipes_finegoldii (1/840) | GGB1680_SGB2312 (1/129)	kSGB2295 (37/1611) | uSGB2313 (4/504) | kSGB2318 (2/5632) | kSGB1798 (1/1049) | kSGB2301 (1/840) | uSGB2312 (1/129)	6	6
VDB|0037-0070-0-0000|M1110-c3628-c0-c13	11070	M1110	uVSG	-	Faecalibacterium_prausnitzii (5/9456) | Oscillibacter_sp_ER4 (4/2741) | Intestinimonas_massiliensis (1/28) | GGB9774_SGB15394 (1/39) | GGB9634_SGB15093 (1/442) | Lawsonibacter_sp_NSJ_51 (1/30) | GGB9633_SGB15090 (1/688) | Clostridia_bacterium (1/13613)	kSGB15316 (4/3016) | kSGB15254 (4/2741) | kSGB15127 (1/27) | uSGB15394 (1/39) | kSGB15323 (1/342) | uSGB15093 (1/442) | kSGB15131 (1/30) | uSGB15090 (1/688) | kSGB14874 (1/289)	8	9	Faecalibacterium_prausnitzii (5/9456) | Oscillibacter_sp_ER4 (2/2741) | GGB9634_SGB15093 (1/442)	kSGB15316 (4/3016) | kSGB15254 (2/2741) | kSGB15323 (1/342) | uSGB15093 (1/442)	3	3
VDB|0037-0070-0-0001|M330-c779-c0-c70	35685	M330	uVSG	-	Alistipes_shahii (286/1611) | GGB1681_SGB2313 (13/504) | GGB1680_SGB2312 (5/129) | Alistipes_putredinis (4/5632) | Alistipes_finegoldii (3/840) | Barnesiella_intestinihominis (3/3045) | Alistipes_onderdonkii (1/2374) | Alistipes_communis (1/907) | Parabacteroides_merdae (1/2296) | Phocaeicola_massiliensis (1/619) | Alistipes_sp_An31A (1/145)	kSGB2295 (286/1611) | uSGB2313 (13/504) | uSGB2312 (5/129) | kSGB2318 (4/5632) | kSGB2301 (3/840) | kSGB1965 (3/3045) | kSGB2303 (1/2374) | kSGB2290 (1/907) | kSGB1949 (1/2296) | kSGB1812 (1/619) | kSGB2304 (1/145)	11	11	Alistipes_shahii (83/1611) | GGB1681_SGB2313 (6/504) | GGB1680_SGB2312 (2/129) | Barnesiella_intestinihominis (2/3045)	kSGB2295 (83/1611) | uSGB2313 (6/504) | uSGB2312 (2/129) | kSGB1965 (2/3045)	4	4
VDB|0037-0070-0-0002|M632-c684-c1-c0	101836	M632	uVSG	-	Prevotella_copri (13/3266) | Prevotella_SGB1635 (3/36) | Prochlorococcus_SGB48368 (2/28) | Prevotella_hominis (1/141) | GGB1237_SGB1623 (1/20) | Prevotella_SGB1619 (1/1) | GGB38162_SGB48380 (1/1) | Phocaeicola_dorei (1/1473) | Vibrio_zhugei (1/1)	kSGB1626 (11/2218) | uSGB1635 (3/36) | uSGB48368 (2/28) | kSGB48357 (1/68) | kSGB1617 (1/141) | uSGB1623 (1/20) | uSGB1619 (1/1) | uSGB48380 (1/1) | kSGB1815 (1/1442) | kSGB1613 (1/581) | kSGB30869 (1/1)	9	11	Prevotella_copri (8/3266) | Prochlorococcus_SGB48368 (1/28) | Prevotella_SGB1619 (1/1)	kSGB1626 (6/2218) | kSGB48357 (1/68) | uSGB48368 (1/28) | uSGB1619 (1/1) | kSGB1613 (1/581)	3	3
VDB|0037-0070-0-0003|M214-c415-c0-c1	26969	M214	kVSG	NC_0310531_Klebsiella_phage_PKP126|NC_0290991_Klebsiella_phage_KP36|NC_0287601_Klebsiella_phage_KLPN1|NC_0287861_Klebsiella_phage_1513|NC_0287741_Klebsiella_phage_Sushi	-	-	0	0	-	-	0	0
VDB|0037-0070-0-0004|M214-c167-c0-c6	22870	M214	kVSG	NC_0310531_Klebsiella_phage_PKP126|NC_0290991_Klebsiella_phage_KP36|NC_0287601_Klebsiella_phage_KLPN1|NC_0287861_Klebsiella_phage_1513|NC_0287741_Klebsiella_phage_Sushi	Serratia_fonticola (1/28)	kSGB10260 (1/27)	1	1	-	-	0	0
VDB|0037-0071-0-0000|M954-c735-c1-c11	20466	M954	uVSG	-	Flavonifractor_plautii (117/696) | Clostridium_phoceensis (11/163) | Intestinimonas_butyriciproducens (4/41) | Oscillibacter_sp_ER4 (2/2741) | GGB9631_SGB15087 (2/206) | Clostridiales_bacterium (1/182) | Agathobaculum_butyriciproducens (1/947) | Bacteroides_thetaiotaomicron (1/711)	kSGB15132 (117/696) | kSGB15154 (11/163) | kSGB15126 (4/41) | kSGB15254 (2/2741) | uSGB15087 (2/206) | kSGB15159 (1/114) | kSGB14993 (1/947) | kSGB1861 (1/711)	8	8	Flavonifractor_plautii (66/696) | GGB9631_SGB15087 (2/206)	kSGB15132 (66/696) | uSGB15087 (2/206)	2	2
VDB|0037-0071-0-0001|M954-c3103-c1-c0	18906	M954	uVSG	-	Flavonifractor_plautii (149/696) | Dysosmobacter_welbionis (56/598) | Alistipes_inops (11/835) | Pectobacterium_versatile (5/61) | GGB9633_SGB15090 (4/688) | GGB9644_SGB15121 (4/177) | Rahnella_aquatilis (2/25) | Yersinia_pestis (2/422) | Pseudomonas_cichorii (2/19) | Clostridiales_bacterium_Choco116 (1/51) | GGB9524_SGB14923 (1/21) | GGB9595_SGB15019 (1/122) | GGB59565_SGB81375 (1/1) | Odoribacter_splanchnicus (1/1981) | Clostridiales_bacterium (1/182) | Flavonifractor_SGB63188 (1/2) | Clostridia_unclassified_SGB15404 (1/1) | Clostridia_bacterium (1/13613) | Bifidobacterium_adolescentis (1/2922) | Anaeromassilibacillus_sp_An250 (1/28) | Desulfatitalea_tepidiphila (1/1) | Flavonifractor_sp_An10 (1/12) | Pseudomonas_psychrotolerans (1/16) | Bacteroides_thetaiotaomicron (1/711)	kSGB15132 (149/696) | kSGB15078 (56/598) | kSGB2286 (11/835) | kSGB10270 (5/61) | uSGB15090 (4/688) | uSGB15121 (4/177) | kSGB10239 (2/4) | kSGB10213 (2/422) | kSGB15149 (1/51) | uSGB14923 (1/21) | uSGB15019 (1/122) | uSGB81375 (1/1) | kSGB1790 (1/1981) | kSGB15159 (1/114) | uSGB63188 (1/2) | uSGB15404 (1/1) | kSGB14937 (1/59) | kSGB17244 (1/2922) | kSGB14894 (1/28) | kSGB35181 (1/1) | kSGB15134 (1/12) | kSGB33064 (1/10) | kSGB89151 (1/1) | kSGB1861 (1/711) | kSGB12082 (1/6)	24	25	Flavonifractor_plautii (101/696) | Dysosmobacter_welbionis (56/598) | Clostridiales_bacterium_Choco116 (1/51) | GGB9524_SGB14923 (1/21) | GGB9595_SGB15019 (1/122)	kSGB15132 (101/696) | kSGB15078 (56/598) | kSGB15149 (1/51) | uSGB14923 (1/21) | uSGB15019 (1/122)	5	5
VDB|0037-0072-0-0000|M760-c2961-c0-c6	2311	M760	uVSG	-	-	-	0	0	-	-	0	0
VDB|0037-0072-0-0001|M361-c3572-c1-c19	2202	M361	uVSG	-	Faecalibacterium_prausnitzii (10/9456) | Faecalibacterium_SGB15315 (1/306)	kSGB15318 (4/1602) | kSGB15316 (3/3016) | kSGB15333 (3/227) | uSGB15315 (1/306)	2	4	Faecalibacterium_prausnitzii (2/9456)	kSGB15316 (1/3016) | kSGB15333 (1/227)	1	1
VDB|0037-0072-0-0002|M1147-c717-c1-c98	57417	M1147	uVSG	-	Parabacteroides_distasonis (122/4705)	kSGB1934 (122/4703)	1	1	Parabacteroides_distasonis (60/4705)	kSGB1934 (60/4703)	1	1
VDB|0037-0072-0-0003|M948-c966-c0-c63	11526	M948	uVSG	-	GGB1495_SGB2071 (7/953) | Bacteroidaceae_bacterium (5/1518) | Parabacteroides_distasonis (4/4705) | Clostridium_sp_OM07_10AC (4/124) | Prevotella_marseillensis (3/228) | GGB1387_SGB1895 (3/122) | Bacteroides_fragilis (2/1207) | GGB1219_SGB1587 (2/49) | GGB1256_SGB1684 (2/41) | GGB1355_SGB1819 (2/6) | Bacteroides_uniformis (2/6758) | GGB1266_SGB1699 (2/952) | Phocaeicola_vulgatus (2/4172) | Prevotella_stercorea (1/450) | Bacteroides_caccae (1/742) | Bacteroides_faecis (1/185) | Phocaeicola_dorei (1/1473) | Phocaeicola_coprophilus (1/357) | Bacteroides_SGB1823 (1/4) | Bacteroides_cellulosilyticus (1/522) | Phocaeicola_plebeius (1/1036) | Barnesiella_intestinihominis (1/3045) | GGB1681_SGB2313 (1/504)	uSGB2071 (7/953) | kSGB1934 (4/4703) | kSGB4655 (4/124) | kSGB1475 (4/309) | kSGB1588 (3/228) | uSGB1895 (3/122) | kSGB1855 (2/1038) | uSGB1587 (2/49) | uSGB1684 (2/41) | uSGB1819 (2/6) | kSGB1836 (2/6758) | uSGB1699 (2/952) | kSGB1814 (2/4109) | kSGB1679 (1/450) | kSGB1877 (1/742) | kSGB1860 (1/185) | kSGB1815 (1/1442) | kSGB1888 (1/357) | uSGB1823 (1/4) | kSGB1844 (1/522) | kSGB1903 (1/844) | kSGB1965 (1/3045) | kSGB1478 (1/58) | uSGB2313 (1/504)	23	24	Prevotella_marseillensis (3/228) | GGB1355_SGB1819 (2/6) | Prevotella_stercorea (1/450) | Bacteroides_fragilis (1/1207) | Parabacteroides_distasonis (1/4705) | Bacteroides_SGB1823 (1/4) | Bacteroides_cellulosilyticus (1/522) | GGB1387_SGB1895 (1/122) | Bacteroides_uniformis (1/6758)	kSGB1588 (3/228) | uSGB1819 (2/6) | kSGB1679 (1/450) | kSGB1855 (1/1038) | kSGB1934 (1/4703) | uSGB1823 (1/4) | kSGB1844 (1/522) | uSGB1895 (1/122) | kSGB1836 (1/6758)	9	9
VDB|0037-0072-0-0004|M406-c263-c0-c12	47136	M406	uVSG	-	Phocaeicola_vulgatus (114/4172) | GGB1495_SGB2071 (97/953) | Odoribacter_splanchnicus (62/1981) | Phocaeicola_dorei (38/1473) | Parabacteroides_merdae (26/2296) | Phocaeicola_massiliensis (25/619) | Bacteroides_uniformis (22/6758) | Parabacteroides_distasonis (18/4705) | Bacteroidaceae_bacterium (14/1518) | Phocaeicola_coprocola (11/557) | Phocaeicola_coprophilus (6/357) | GGB1219_SGB1587 (5/49) | Prevotella_marseillensis (5/228) | Barnesiella_intestinihominis (5/3045) | GGB1405_SGB1928 (5/86) | Bacteroides_cellulosilyticus (4/522) | GGB1387_SGB1894 (3/9) | Alistipes_inops (3/835) | Coprobacter_fastidiosus (3/227) | GGB1420_SGB1957 (3/375) | Bacteroides_fragilis (2/1207) | GGB1102_SGB1416 (2/22) | Bacteroides_ovatus (2/1006) | Bacteroides_eggerthii (2/533) | GGB1355_SGB1819 (2/6) | GGB1387_SGB1895 (2/122) | Barnesiella_sp_An22 (2/13) | Alistipes_shahii (2/1611) | Bacteroides_timonensis (2/24) | Bacteroides_xylanisolvens (2/364) | Prevotella_sp_PCJ2 (2/3) | GGB1331_SGB1788 (1/3) | GGB57310_SGB78829 (1/2) | GGB47851_SGB77769 (1/1) | GGB23864_SGB35597 (1/3) | Bacteroidales_bacterium (1/1048) | GGB1490_SGB2065 (1/1) | Eubacteriaceae_bacterium (1/307) | Bilophila_wadsworthia (1/1097) | Clostridium_sp_AF36_4 (1/1480) | GGB1219_SGB1586 (1/13) | GGB11117_SGB17823 (1/6) | Butyricimonas_faecihominis (1/127) | Phocaeicola_plebeius (1/1036) | Butyricimonas_faecalis (1/57) | Coprococcus_eutactus (1/3568) | Bacteroides_caccae (1/742) | Bacteroides_ilei (1/16) | Bacteroides_faecis (1/185)	kSGB1814 (111/4109) | uSGB2071 (97/953) | kSGB1790 (62/1981) | kSGB1815 (35/1442) | kSGB1949 (26/2296) | kSGB1812 (25/619) | kSGB1836 (22/6758) | kSGB1934 (18/4703) | kSGB1891 (11/557) | kSGB1886 (8/16) | kSGB1888 (6/357) | uSGB1587 (5/49) | kSGB1588 (5/228) | kSGB1965 (5/3045) | uSGB1928 (5/86) | kSGB1844 (4/522) | kSGB69999 (3/63) | uSGB1894 (3/9) | kSGB1816 (3/31) | kSGB2286 (3/835) | kSGB1890 (3/30) | kSGB1963 (3/227) | uSGB1957 (3/375) | kSGB1855 (2/1038) | uSGB1416 (2/22) | kSGB1871 (2/997) | kSGB1829 (2/533) | kSGB1910 (2/74) | uSGB1819 (2/6) | uSGB1895 (2/122) | kSGB1967 (2/13) | kSGB2295 (2/1611) | kSGB1842 (2/24) | kSGB1867 (2/364) | kSGB40522 (2/3) | uSGB1788 (1/3) | uSGB78829 (1/2) | uSGB77769 (1/1) | uSGB35597 (1/3) | kSGB1953 (1/12) | uSGB2065 (1/1) | kSGB5043 (1/70) | kSGB15452 (1/1097) | kSGB4644 (1/1480) | uSGB1586 (1/13) | uSGB17823 (1/6) | kSGB1786 (1/127) | kSGB1899 (1/192) | kSGB1782 (1/57) | kSGB5121 (1/1147) | kSGB1404 (1/173) | kSGB1877 (1/742) | kSGB1889 (1/16) | kSGB1860 (1/185)	49	54	Phocaeicola_vulgatus (81/4172) | Phocaeicola_dorei (20/1473) | Parabacteroides_merdae (17/2296) | Phocaeicola_massiliensis (15/619) | GGB1495_SGB2071 (13/953) | Odoribacter_splanchnicus (9/1981) | Phocaeicola_coprocola (7/557) | Parabacteroides_distasonis (6/4705) | Bacteroides_uniformis (6/6758) | GGB1405_SGB1928 (4/86) | Phocaeicola_coprophilus (3/357) | GGB1387_SGB1894 (2/9) | Bacteroides_fragilis (2/1207) | Bacteroides_xylanisolvens (2/364) | Eubacteriaceae_bacterium (1/307) | Clostridium_sp_AF36_4 (1/1480) | GGB1219_SGB1586 (1/13) | Bacteroides_ovatus (1/1006) | Coprococcus_eutactus (1/3568) | Bacteroides_ilei (1/16) | Coprobacter_fastidiosus (1/227) | GGB1355_SGB1819 (1/6) | GGB1219_SGB1587 (1/49) | GGB1387_SGB1895 (1/122)	kSGB1814 (79/4109) | kSGB1815 (17/1442) | kSGB1949 (17/2296) | kSGB1812 (15/619) | uSGB2071 (13/953) | kSGB1790 (9/1981) | kSGB1891 (7/557) | kSGB1934 (6/4703) | kSGB1836 (6/6758) | uSGB1928 (4/86) | kSGB1816 (3/31) | kSGB1888 (3/357) | kSGB69999 (2/63) | uSGB1894 (2/9) | kSGB1855 (2/1038) | kSGB1867 (2/364) | kSGB5043 (1/70) | kSGB4644 (1/1480) | uSGB1586 (1/13) | kSGB1871 (1/997) | kSGB5121 (1/1147) | kSGB1889 (1/16) | kSGB1963 (1/227) | uSGB1819 (1/6) | uSGB1587 (1/49) | uSGB1895 (1/122)	24	24
VDB|0037-0072-0-0005|M631-c2615-c1-c5	5366	M631	uVSG	-	-	-	0	0	-	-	0	0
VDB|0037-0072-0-0006|M776-c862-c0-c15	31301	M776	uVSG	-	Bacteroides_uniformis (68/6758) | Phocaeicola_vulgatus (3/4172) | Bacilli_unclassified_SGB6478 (1/690) | Eubacterium_ventriosum (1/601)	kSGB1836 (68/6758) | kSGB1814 (3/4109) | uSGB6478 (1/690) | kSGB5045 (1/601)	4	4	Bacteroides_uniformis (3/6758) | Phocaeicola_vulgatus (1/4172)	kSGB1836 (3/6758) | kSGB1814 (1/4109)	2	2
VDB|0037-0072-0-0007|M1276-c810-c0-c21	4260	M1276	uVSG	-	Adlercreutzia_equolifaciens (2/317) | GGB33489_SGB58412 (1/5)	kSGB14798 (2/94) | uSGB58412 (1/5)	2	2	-	-	0	0
VDB|0037-0072-0-0008|M276-c1638-c4-c4	3881	M276	uVSG	-	-	-	0	0	-	-	0	0
VDB|0037-0072-0-0009|M1147-c105-c0-c129	97276	M1147	uVSG	-	Parabacteroides_distasonis (630/4705) | Parabacteroides_merdae (44/2296) | Bacteroides_thetaiotaomicron (2/711) | Phocaeicola_massiliensis (1/619) | Phocaeicola_vulgatus (1/4172) | Bacteroides_caccae (1/742) | Bacteroides_uniformis (1/6758) | Phocaeicola_dorei (1/1473) | GGB1407_SGB1930 (1/48) | Catenibacterium_sp_AM22_15 (1/701) | Flavobacterium_chungangense (1/3)	kSGB1934 (629/4703) | kSGB1949 (44/2296) | kSGB1861 (2/711) | kSGB1812 (1/619) | kSGB1877 (1/742) | kSGB1814 (1/4109) | kSGB1836 (1/6758) | kSGB1815 (1/1442) | uSGB1930 (1/48) | kSGB6783 (1/701) | kSGB27780 (1/2) | kSGB2977 (1/3)	11	12	Parabacteroides_distasonis (319/4705) | Bacteroides_caccae (1/742) | Phocaeicola_vulgatus (1/4172) | Bacteroides_thetaiotaomicron (1/711)	kSGB1934 (319/4703) | kSGB1877 (1/742) | kSGB1814 (1/4109) | kSGB1861 (1/711)	4	4
VDB|0037-0073-0-0000|M1147-c105-c0-c201	67073	M1147	uVSG	-	Parabacteroides_distasonis (221/4705) | Bacteroides_uniformis (1/6758) | Rikenellaceae_bacterium (1/500) | Bacteroides_thetaiotaomicron (1/711)	kSGB1934 (221/4703) | kSGB1836 (1/6758) | kSGB2229 (1/102) | kSGB1861 (1/711)	4	4	Parabacteroides_distasonis (74/4705) | Bacteroides_thetaiotaomicron (1/711)	kSGB1934 (74/4703) | kSGB1861 (1/711)	2	2
VDB|0037-0073-0-0001|M1147-c717-c0-c52	18017	M1147	uVSG	-	Parabacteroides_distasonis (57/4705)	kSGB1934 (57/4703)	1	1	Parabacteroides_distasonis (29/4705)	kSGB1934 (29/4703)	1	1
VDB|0037-0073-0-0002|M1147-c932-c0-c62	15090	M1147	uVSG	-	Parabacteroides_distasonis (24/4705)	kSGB1934 (24/4703)	1	1	Parabacteroides_distasonis (15/4705)	kSGB1934 (15/4703)	1	1
VDB|0037-0074-0-0000|M367-c502-c1-c9	9579	M367	kVSG	NC_0095141_Phage_cdtI_DNA|NC_0197161_Enterobacteria_phage_mEp460|NC_0197231_Enterobacteria_phage_HK630|NC_0420571_Enterobacteria_phage_DE3|NC_0218571_Shigella_phage_SfII|NC_0113561_Enterobacteria_phage_YYZ2008_complete_prophage_genome|NC_0048131_Enterobacteria_phage_BP4795|NC_0197111_Enterobacteria_phage_HK629|NC_0014161_Enterobacteria_phage_lambda|NC_0113571_Stx2converting_phage_1717_complete_prophage_genome|NC_0227491_Shigella_phage_SfIV|NC_0034441_Enterobacteria_phage_SfV|NC_0027301_Enterobacteria_phage_HK620|NC_0319401_Salmonella_phage_118970_sal3|NC_0273981_Enterobacteria_phage_Sf101|NC_0273391_Enterobacteria_phage_SfI|NC_0084641_Stx2converting_phage_86|NC_0197141_Enterobacteria_phage_HK446|NC_0197681_Enterobacteria_phage_HK106|NC_0289431_Escherichia_phage_pro483|NC_0195011_Enterobacteria_phage_IME10|NC_0290152_Salmonella_phage_SEN4|NC_0197671_Enterobacteria_phage_HK544|NC_0418481_Enterobacteria_phage_P2|NC_0103921_Phage_Gifsy1|NC_0053441_Enterobacteria_phage_Sf6|NC_0197151_Enterobacterial_phage_mEp234|NC_0102371_Enterobacteria_phage_Min27|NC_0016091_Enterobacteria_phage_P4|NC_0290032_Salmonella_phage_SEN1|NC_0197691_Enterobacteria_phage_HK542|NC_0009021_Enterobacteria_phage_VT2Sakai|NC_0197061_Enterobacteria_phage_mEp043_c1|NC_0021671_Enterobacteria_phage_HK97|NC_0254341_Shigella_phage_POCJ13|NC_0419351_Escherichia_phage_PA28|NC_0197101_Enterobacteria_phage_HK140|NC_0197201_Enterobacterial_phage_mEp213|NC_0197081_Enterobacteria_phage_mEp235|NC_0194881_Salmonella_phage_RE2010|NC_0104631_Enterobacteria_phage_Fels2	Salmonella_enterica (10/8517) | Pectobacterium_versatile (10/61) | Escherichia_coli (5/18595) | Raoultella_ornithinolytica (2/138) | Klebsiella_grimontii (1/197) | Dickeya_zeae (1/13) | Serratia_marcescens (1/666) | Erwiniaceae_bacterium_PD_1 (1/1) | Cedecea_lapagei (1/1)	kSGB10073 (10/8462) | kSGB10270 (10/61) | kSGB10068 (5/18558) | kSGB10124 (2/131) | kSGB10120 (1/197) | kSGB10285 (1/13) | kSGB10252 (1/1) | kSGB81778 (1/1) | kSGB31106 (1/1)	9	9	-	-	0	0
VDB|0037-0075-0-0000|M453-c67-c1-c16	101094	M453	uVSG	-	Bacteroides_caccae (23/742) | Bacteroides_xylanisolvens (14/364) | Bacteroides_ovatus (11/1006) | Bacteroides_thetaiotaomicron (2/711) | GGB4585_SGB6340 (1/303) | Lachnospira_sp_NSJ_43 (1/755) | GGB2734_SGB3677 (1/841)	kSGB1877 (23/742) | kSGB1867 (14/364) | kSGB1871 (11/997) | kSGB1861 (2/711) | uSGB6340 (1/303) | kSGB5087 (1/755) | uSGB3677 (1/841)	7	7	Bacteroides_xylanisolvens (9/364) | Bacteroides_ovatus (2/1006) | Bacteroides_caccae (1/742)	kSGB1867 (9/364) | kSGB1871 (2/997) | kSGB1877 (1/742)	3	3
VDB|0037-0075-0-0001|M1033-c826-c1-c16	32628	M1033	uVSG	-	Prevotella_copri (23/3266) | Ruminococcus_bicirculans (5/3401) | Prochlorococcus_SGB48368 (2/28) | Prevotella_hominis (2/141) | Prevotella_SGB1635 (2/36) | GGB1237_SGB1623 (1/20) | Prevotella_SGB1619 (1/1) | GGB38162_SGB48380 (1/1) | Prevotella_SGB1640 (1/26)	kSGB1626 (18/2218) | kSGB4262 (5/3401) | kSGB1644 (3/287) | uSGB48368 (2/28) | kSGB1617 (2/141) | uSGB1635 (2/36) | kSGB1613 (2/581) | uSGB1623 (1/20) | uSGB1619 (1/1) | uSGB48380 (1/1) | uSGB1640 (1/26)	9	11	Prevotella_copri (13/3266) | Prevotella_hominis (2/141) | Prochlorococcus_SGB48368 (1/28) | Prevotella_SGB1635 (1/36) | GGB38162_SGB48380 (1/1)	kSGB1626 (12/2218) | kSGB1617 (2/141) | uSGB48368 (1/28) | uSGB1635 (1/36) | uSGB48380 (1/1) | kSGB1644 (1/287)	5	5
VDB|0037-0075-0-0002|M1333-c904-c0-c47	14631	M1333	uVSG	-	Alistipes_shahii (80/1611) | GGB1681_SGB2313 (10/504) | Barnesiella_intestinihominis (4/3045) | Paraprevotella_clara (1/1049) | Alistipes_finegoldii (1/840) | Alistipes_putredinis (1/5632) | Alistipes_communis (1/907) | Oceanivirga_salmonicida (1/2)	kSGB2295 (80/1611) | uSGB2313 (10/504) | kSGB1965 (4/3045) | kSGB1798 (1/1049) | kSGB2301 (1/840) | kSGB2318 (1/5632) | kSGB2290 (1/907) | kSGB29043 (1/2)	8	8	Alistipes_shahii (28/1611) | GGB1681_SGB2313 (4/504) | Alistipes_finegoldii (1/840) | Alistipes_putredinis (1/5632)	kSGB2295 (28/1611) | uSGB2313 (4/504) | kSGB2301 (1/840) | kSGB2318 (1/5632)	4	4
VDB|0037-0075-0-0003|M506-c1758-c0-c49	2055	M506	uVSG	-	Phocaeicola_massiliensis (3/619)	kSGB1812 (3/619)	1	1	-	-	0	0
VDB|0037-0075-0-0004|M506-c3567-c0-c12	1609	M506	uVSG	-	Phocaeicola_vulgatus (4/4172) | Phocaeicola_massiliensis (1/619) | Phocaeicola_coprocola (1/557)	kSGB1814 (4/4109) | kSGB1812 (1/619) | kSGB1891 (1/557)	3	3	Phocaeicola_vulgatus (2/4172) | Phocaeicola_coprocola (1/557)	kSGB1814 (2/4109) | kSGB1891 (1/557)	2	2
VDB|0037-0076-0-0000|M1147-c105-c0-c53	153333	M1147	uVSG	-	Parabacteroides_distasonis (631/4705) | Parabacteroides_merdae (2/2296) | Phocaeicola_massiliensis (1/619) | Phocaeicola_vulgatus (1/4172) | Bacteroides_caccae (1/742) | Catenibacterium_sp_AM22_15 (1/701) | Bacteroides_thetaiotaomicron (1/711) | GGB1407_SGB1930 (1/48)	kSGB1934 (629/4703) | kSGB1949 (2/2296) | kSGB27780 (2/2) | kSGB1812 (1/619) | kSGB1877 (1/742) | kSGB1814 (1/4109) | kSGB6783 (1/701) | kSGB1861 (1/711) | uSGB1930 (1/48)	8	9	Parabacteroides_distasonis (198/4705)	kSGB1934 (197/4703) | kSGB27780 (1/2)	1	1
VDB|0037-0076-0-0001|M453-c1243-c0-c10	4283	M453	uVSG	-	-	-	0	0	-	-	0	0
VDB|0037-0076-0-0002|M453-c955-c0-c35	22674	M453	uVSG	-	Parabacteroides_distasonis (4/4705) | Bacteroides_caccae (1/742)	kSGB1934 (4/4703) | kSGB1877 (1/742)	2	2	-	-	0	0
VDB|0037-0076-0-0003|M940-c483-c0-c51	96151	M940	uVSG	-	Bacteroides_uniformis (2/6758) | Bacteroides_xylanisolvens (2/364) | Bacteroides_ovatus (1/1006) | Clostridia_bacterium (1/13613) | Desmonostoc_muscorum (1/12)	kSGB1836 (2/6758) | kSGB1867 (2/364) | kSGB1871 (1/997) | kSGB3957 (1/288) | kSGB24748 (1/10)	5	5	Bacteroides_uniformis (1/6758) | Bacteroides_ovatus (1/1006) | Bacteroides_xylanisolvens (1/364)	kSGB1836 (1/6758) | kSGB1871 (1/997) | kSGB1867 (1/364)	3	3
VDB|0037-0077-0-0000|M367-c455-c1-c1	6994	M367	kVSG	NC_0095141_Phage_cdtI_DNA|NC_0197161_Enterobacteria_phage_mEp460|NC_0197231_Enterobacteria_phage_HK630|NC_0420571_Enterobacteria_phage_DE3|NC_0218571_Shigella_phage_SfII|NC_0113561_Enterobacteria_phage_YYZ2008_complete_prophage_genome|NC_0048131_Enterobacteria_phage_BP4795|NC_0197111_Enterobacteria_phage_HK629|NC_0014161_Enterobacteria_phage_lambda|NC_0113571_Stx2converting_phage_1717_complete_prophage_genome|NC_0227491_Shigella_phage_SfIV|NC_0034441_Enterobacteria_phage_SfV|NC_0027301_Enterobacteria_phage_HK620|NC_0319401_Salmonella_phage_118970_sal3|NC_0273981_Enterobacteria_phage_Sf101|NC_0273391_Enterobacteria_phage_SfI|NC_0084641_Stx2converting_phage_86|NC_0197141_Enterobacteria_phage_HK446|NC_0197681_Enterobacteria_phage_HK106|NC_0289431_Escherichia_phage_pro483|NC_0195011_Enterobacteria_phage_IME10|NC_0290152_Salmonella_phage_SEN4|NC_0197671_Enterobacteria_phage_HK544|NC_0418481_Enterobacteria_phage_P2|NC_0103921_Phage_Gifsy1|NC_0053441_Enterobacteria_phage_Sf6|NC_0197151_Enterobacterial_phage_mEp234|NC_0102371_Enterobacteria_phage_Min27|NC_0016091_Enterobacteria_phage_P4|NC_0290032_Salmonella_phage_SEN1|NC_0197691_Enterobacteria_phage_HK542|NC_0009021_Enterobacteria_phage_VT2Sakai|NC_0197061_Enterobacteria_phage_mEp043_c1|NC_0021671_Enterobacteria_phage_HK97|NC_0254341_Shigella_phage_POCJ13|NC_0419351_Escherichia_phage_PA28|NC_0197101_Enterobacteria_phage_HK140|NC_0197201_Enterobacterial_phage_mEp213|NC_0197081_Enterobacteria_phage_mEp235|NC_0194881_Salmonella_phage_RE2010|NC_0104631_Enterobacteria_phage_Fels2	Salmonella_enterica (5/8517) | Escherichia_coli (3/18595) | Erwinia_amylovora (2/42) | Enterobacter_hormaechei (1/1219) | Raoultella_terrigena (1/18) | Cronobacter_dublinensis (1/40) | Enterobacter_cloacae (1/200) | Enterobacter_bugandensis (1/64)	kSGB10073 (5/8462) | kSGB10068 (3/18558) | kSGB10202 (2/42) | kSGB10130 (1/1219) | kSGB10122 (1/18) | kSGB10093 (1/40) | kSGB81747 (1/3) | kSGB10135 (1/64)	8	8	Escherichia_coli (3/18595) | Salmonella_enterica (1/8517)	kSGB10068 (3/18558) | kSGB10073 (1/8462)	2	2
VDB|0037-0077-0-0001|M547-c211-c0-c2	27621	M547	kVSG	NC_0289011_Escherichia_phage_slur05|NC_0122232_Enterobacteria_phage_SSL2009a|NC_0311131_Escherichia_phage_Gluttony|NC_0273831_Escherichia_phage_YD2008s|NC_0136001_Sodalis_phage_SO1|NC_0165661_Shigella_phage_EP23	Escherichia_coli (1/18595)	kSGB10068 (1/18558)	1	1	-	-	0	0
VDB|0037-0077-0-0002|M547-c233-c0-c2	17132	M547	kVSG	NC_0289011_Escherichia_phage_slur05|NC_0122232_Enterobacteria_phage_SSL2009a|NC_0311131_Escherichia_phage_Gluttony|NC_0273831_Escherichia_phage_YD2008s|NC_0136001_Sodalis_phage_SO1|NC_0165661_Shigella_phage_EP23	Escherichia_coli (2/18595)	kSGB10068 (2/18558)	1	1	-	-	0	0
VDB|0037-0077-0-0003|M503-c3332-c0-c9	1887	M503	uVSG	-	GGB9632_SGB15089 (6/887) | GGB9631_SGB15087 (3/206) | GGB9634_SGB15093 (3/442) | GGB9633_SGB15090 (3/688) | GGB9634_SGB15097 (1/126) | GGB9635_SGB15103 (1/203) | GGB9634_SGB15095 (1/158)	uSGB15089 (6/887) | uSGB15087 (3/206) | uSGB15093 (3/442) | uSGB15090 (3/688) | uSGB15097 (1/126) | uSGB15103 (1/203) | uSGB15095 (1/158)	7	7	GGB9632_SGB15089 (4/887)	uSGB15089 (4/887)	1	1
VDB|0037-0078-0-0000|M406-c263-c0-c4	48094	M406	uVSG	-	Phocaeicola_vulgatus (108/4172) | GGB1495_SGB2071 (82/953) | Odoribacter_splanchnicus (63/1981) | Parabacteroides_merdae (24/2296) | Phocaeicola_dorei (23/1473) | Parabacteroides_distasonis (23/4705) | Bacteroides_uniformis (23/6758) | Phocaeicola_coprocola (22/557) | Phocaeicola_massiliensis (20/619) | Bacteroidaceae_bacterium (18/1518) | Alistipes_inops (7/835) | Bacteroides_cellulosilyticus (7/522) | Prevotella_marseillensis (6/228) | Phocaeicola_coprophilus (6/357) | GGB1219_SGB1587 (5/49) | Barnesiella_intestinihominis (5/3045) | GGB1405_SGB1928 (5/86) | GGB1387_SGB1894 (4/9) | Bacteroides_fragilis (3/1207) | Coprobacter_fastidiosus (3/227) | Alistipes_shahii (3/1611) | GGB1387_SGB1895 (3/122) | GGB1102_SGB1416 (2/22) | GGB1355_SGB1819 (2/6) | GGB1420_SGB1957 (2/375) | Bacteroides_timonensis (2/24) | Bacteroides_xylanisolvens (2/364) | Prevotella_sp_PCJ2 (2/3) | GGB1331_SGB1788 (1/3) | GGB57310_SGB78829 (1/2) | GGB47851_SGB77769 (1/1) | GGB23864_SGB35597 (1/3) | GGB27959_SGB40412 (1/2) | Bacteroidales_bacterium (1/1048) | GGB1490_SGB2065 (1/1) | Bilophila_wadsworthia (1/1097) | Bacteroides_stercorirosoris (1/11) | Clostridium_sp_AF36_4 (1/1480) | GGB1219_SGB1586 (1/13) | Culturomica_massiliensis (1/37) | GGB11117_SGB17823 (1/6) | Butyricimonas_faecihominis (1/127) | Phocaeicola_SGB1893 (1/3) | Phocaeicola_plebeius (1/1036) | Bacteroides_ovatus (1/1006) | Butyricimonas_faecalis (1/57) | Parabacteroides_goldsteinii (1/87) | Bacteroidales_unclassified_SGB1954 (1/4) | Bacteroides_caccae (1/742) | Bacteroides_ilei (1/16) | Fusobacterium_nucleatum (1/116) | Bacteroides_faecis (1/185)	kSGB1814 (107/4109) | uSGB2071 (82/953) | kSGB1790 (63/1981) | kSGB1949 (24/2296) | kSGB1934 (23/4703) | kSGB1836 (23/6758) | kSGB1891 (22/557) | kSGB1812 (20/619) | kSGB1815 (20/1442) | kSGB1886 (8/16) | kSGB2286 (7/835) | kSGB1844 (7/522) | kSGB1910 (6/74) | kSGB1588 (6/228) | kSGB1888 (6/357) | uSGB1587 (5/49) | kSGB1965 (5/3045) | uSGB1928 (5/86) | uSGB1894 (4/9) | kSGB1816 (3/31) | kSGB1855 (3/1038) | kSGB1890 (3/30) | kSGB1963 (3/227) | kSGB2295 (3/1611) | uSGB1895 (3/122) | uSGB1416 (2/22) | uSGB1819 (2/6) | uSGB1957 (2/375) | kSGB1842 (2/24) | kSGB1867 (2/364) | kSGB40522 (2/3) | kSGB69999 (1/63) | uSGB1788 (1/3) | uSGB78829 (1/2) | uSGB77769 (1/1) | uSGB35597 (1/3) | uSGB40412 (1/2) | kSGB1953 (1/12) | uSGB2065 (1/1) | kSGB15452 (1/1097) | kSGB1848 (1/11) | kSGB4644 (1/1480) | uSGB1586 (1/13) | uSGB17823 (1/6) | kSGB1791 (1/37) | kSGB1786 (1/127) | uSGB1893 (1/3) | kSGB1899 (1/192) | kSGB1871 (1/997) | kSGB1782 (1/57) | kSGB1941 (1/82) | uSGB1954 (1/4) | kSGB1404 (1/173) | kSGB1877 (1/742) | kSGB1889 (1/16) | kSGB6007 (1/39) | kSGB1860 (1/185)	52	57	Phocaeicola_vulgatus (90/4172) | Phocaeicola_coprocola (18/557) | Phocaeicola_dorei (17/1473) | Parabacteroides_merdae (16/2296) | Odoribacter_splanchnicus (11/1981) | GGB1495_SGB2071 (8/953) | Parabacteroides_distasonis (8/4705) | Phocaeicola_massiliensis (7/619) | Bacteroidaceae_bacterium (5/1518) | Bacteroides_uniformis (5/6758) | Phocaeicola_coprophilus (3/357) | GGB1405_SGB1928 (3/86) | GGB1387_SGB1894 (2/9) | Bacteroides_fragilis (2/1207) | Alistipes_shahii (2/1611) | Bacteroides_xylanisolvens (2/364) | GGB1387_SGB1895 (2/122) | GGB1490_SGB2065 (1/1) | Bilophila_wadsworthia (1/1097) | Clostridium_sp_AF36_4 (1/1480) | GGB1219_SGB1586 (1/13) | Phocaeicola_SGB1893 (1/3) | Bacteroides_ovatus (1/1006) | Bacteroidales_unclassified_SGB1954 (1/4) | Bacteroides_ilei (1/16) | Coprobacter_fastidiosus (1/227) | GGB1355_SGB1819 (1/6) | GGB1219_SGB1587 (1/49) | Prevotella_sp_PCJ2 (1/3)	kSGB1814 (89/4109) | kSGB1891 (18/557) | kSGB1949 (16/2296) | kSGB1815 (14/1442) | kSGB1790 (11/1981) | uSGB2071 (8/953) | kSGB1934 (8/4703) | kSGB1812 (7/619) | kSGB1910 (5/74) | kSGB1836 (5/6758) | kSGB1816 (3/31) | kSGB1888 (3/357) | uSGB1928 (3/86) | uSGB1894 (2/9) | kSGB1855 (2/1038) | kSGB2295 (2/1611) | kSGB1867 (2/364) | uSGB1895 (2/122) | kSGB69999 (1/63) | uSGB2065 (1/1) | kSGB15452 (1/1097) | kSGB4644 (1/1480) | uSGB1586 (1/13) | uSGB1893 (1/3) | kSGB1871 (1/997) | uSGB1954 (1/4) | kSGB1889 (1/16) | kSGB1963 (1/227) | uSGB1819 (1/6) | uSGB1587 (1/49) | kSGB40522 (1/3)	29	29
VDB|0037-0078-0-0001|M954-c827-c1-c30	3646	M954	uVSG	-	Flavonifractor_plautii (115/696) | Dysosmobacter_welbionis (3/598) | Clostridiales_bacterium (1/182) | Dialister_hominis (1/333) | Clostridia_bacterium (1/13613) | GGB9597_SGB15022 (1/54) | GGB3278_SGB4328 (1/911)	kSGB15132 (115/696) | kSGB15078 (3/598) | kSGB15158 (1/22) | kSGB5803 (1/333) | kSGB15384 (1/12) | uSGB15022 (1/54) | uSGB4328 (1/911)	7	7	Flavonifractor_plautii (46/696)	kSGB15132 (46/696)	1	1
VDB|0037-0079-0-0000|M801-c143-c0-c275	66973	M801	uVSG	-	Phocaeicola_vulgatus (85/4172) | Phocaeicola_dorei (19/1473) | Phocaeicola_massiliensis (18/619) | Bacteroides_uniformis (5/6758) | Parabacteroides_johnsonii (2/161) | Parabacteroides_distasonis (2/4705) | Faecalibacillus_intestinalis (1/1381) | Bacteroides_caccae (1/742) | Butyrivibrio_crossotus (1/981) | Clostridium_sp_AF36_4 (1/1480) | Bacteroides_stercoris (1/2047) | Bacteroidaceae_bacterium (1/1518) | Phocaeicola_coprophilus (1/357) | GGB38038_SGB48534 (1/2) | Clostridia_unclassified_SGB47589 (1/1) | Phocaeicola_coprocola (1/557) | Coprobacillus_cateniformis (1/91) | Bacteroides_heparinolyticus (1/5)	kSGB1814 (84/4109) | kSGB1815 (19/1442) | kSGB1812 (18/619) | kSGB1836 (5/6758) | kSGB1948 (2/161) | kSGB1934 (2/4703) | kSGB6754 (1/1293) | kSGB69999 (1/63) | kSGB1877 (1/742) | kSGB5065 (1/981) | kSGB4644 (1/1480) | kSGB1830 (1/2047) | kSGB1811 (1/7) | kSGB1888 (1/357) | uSGB48534 (1/2) | uSGB47589 (1/1) | kSGB1891 (1/557) | kSGB6771 (1/91) | kSGB21589 (1/5)	18	19	Phocaeicola_vulgatus (46/4172) | Phocaeicola_dorei (11/1473) | Phocaeicola_massiliensis (5/619) | Parabacteroides_johnsonii (2/161) | Parabacteroides_distasonis (2/4705) | Faecalibacillus_intestinalis (1/1381) | Bacteroides_caccae (1/742) | Bacteroides_uniformis (1/6758) | Clostridium_sp_AF36_4 (1/1480) | Bacteroidaceae_bacterium (1/1518) | GGB38038_SGB48534 (1/2) | Butyrivibrio_crossotus (1/981) | Phocaeicola_coprocola (1/557) | Coprobacillus_cateniformis (1/91)	kSGB1814 (46/4109) | kSGB1815 (11/1442) | kSGB1812 (5/619) | kSGB1948 (2/161) | kSGB1934 (2/4703) | kSGB6754 (1/1293) | kSGB1836 (1/6758) | kSGB1877 (1/742) | kSGB4644 (1/1480) | kSGB1811 (1/7) | uSGB48534 (1/2) | kSGB5065 (1/981) | kSGB1891 (1/557) | kSGB6771 (1/91)	14	14
VDB|0037-007A-0-0000|M1025-c408-c0-c0	41243	M1025	kVSG	NC_0136471_Klebsiella_phage_KP32|NC_0289771_Klebsiella_phage_vB_KpnP_KpV289|NC_0110431_Klebsiella_phage_K11|NC_0286881_Klebsiella_phage_vB_Kp1|NC_0288001_Klebsiella_phage_K5|NC_0157191_Enterobacteria_phage_K30	Klebsiella_pneumoniae (6/7034) | Dickeya_zeae (1/13)	kSGB10115 (6/7034) | kSGB10285 (1/13)	2	2	-	-	0	0
VDB|0037-007B-0-0000|M406-c692-c1-c2	45818	M406	uVSG	-	Odoribacter_splanchnicus (258/1981) | GGB1495_SGB2071 (216/953) | Bacteroides_uniformis (98/6758) | Parabacteroides_distasonis (83/4705) | Phocaeicola_vulgatus (57/4172) | Bacteroides_cellulosilyticus (52/522) | Parabacteroides_merdae (39/2296) | Phocaeicola_dorei (26/1473) | Phocaeicola_massiliensis (25/619) | Alistipes_shahii (24/1611) | Phocaeicola_coprocola (19/557) | Bacteroidaceae_bacterium (13/1518) | Butyricimonas_virosa (9/173) | Bacteroides_fragilis (7/1207) | Bacteroides_timonensis (7/24) | Bacteroides_eggerthii (6/533) | Coprobacter_fastidiosus (6/227) | Alistipes_inops (6/835) | Barnesiella_intestinihominis (5/3045) | GGB1219_SGB1587 (4/49) | Prevotella_marseillensis (4/228) | Bacteroides_ovatus (4/1006) | Bacteroides_caccae (3/742) | GGB62701_SGB84917 (3/3) | GGB1387_SGB1895 (3/122) | GGB11117_SGB17823 (3/6) | Phocaeicola_coprophilus (3/357) | GGB1405_SGB1928 (3/86) | GGB27959_SGB40412 (2/2) | Culturomica_massiliensis (2/37) | Bacteroidales_bacterium (2/1048) | Bacteroidales_unclassified_SGB1954 (2/4) | GGB1355_SGB1819 (2/6) | Bacteroides_fluxus (2/18) | GGB1387_SGB1894 (2/9) | Prevotella_sp_PCJ2 (2/3) | Prevotella_SGB27452 (1/1) | Bacteroides_stercoris (1/2047) | GGB1331_SGB1788 (1/3) | GGB1229_SGB1604 (1/5) | GGB56411_SGB77824 (1/1) | GGB47851_SGB77769 (1/1) | GGB23864_SGB35597 (1/3) | Parabacteroides_massiliensis (1/14) | GGB1490_SGB2065 (1/1) | Bacteroides_stercorirosoris (1/11) | Bacteroides_thetaiotaomicron (1/711) | GGB1219_SGB1586 (1/13) | GGB1339_SGB1796 (1/6) | Butyricimonas_faecihominis (1/127) | GGB1420_SGB1957 (1/375) | Parabacteroides_johnsonii (1/161) | Phocaeicola_SGB1893 (1/3) | Phocaeicola_plebeius (1/1036) | Bacteroides_nordii (1/50) | Ligilactobacillus_salivarius (1/266) | Butyricimonas_faecalis (1/57) | Parabacteroides_goldsteinii (1/87) | GGB1421_SGB1958 (1/8) | Rikenellaceae_bacterium (1/500) | GGB1680_SGB2312 (1/129) | Bacteroides_sp_AM10_21B (1/19) | Bacteroides_xylanisolvens (1/364) | Rikenellaceae_unclassified_SGB2230 (1/769) | GGB1250_SGB1673 (1/77) | Alistipes_putredinis (1/5632) | Coprobacter_secundus (1/15) | Parabacteroides_sp_Marseille_P3160 (1/1)	kSGB1790 (258/1981) | uSGB2071 (216/953) | kSGB1836 (98/6758) | kSGB1934 (83/4703) | kSGB1814 (56/4109) | kSGB1844 (52/522) | kSGB1949 (39/2296) | kSGB1812 (25/619) | kSGB2295 (24/1611) | kSGB1815 (23/1442) | kSGB1891 (19/557) | kSGB1784 (9/173) | kSGB1855 (7/1038) | kSGB1842 (7/24) | kSGB1829 (6/533) | kSGB1963 (6/227) | kSGB1472 (6/333) | kSGB2286 (6/835) | kSGB1965 (5/3045) | uSGB1587 (4/49) | kSGB1588 (4/228) | kSGB1871 (4/997) | kSGB1877 (3/742) | kSGB1816 (3/31) | uSGB84917 (3/3) | uSGB1895 (3/122) | uSGB17823 (3/6) | kSGB1888 (3/357) | kSGB1910 (3/74) | uSGB1928 (3/86) | uSGB40412 (2/2) | kSGB1791 (2/37) | kSGB1953 (2/12) | uSGB1954 (2/4) | uSGB1819 (2/6) | kSGB1835 (2/18) | uSGB1894 (2/9) | kSGB40522 (2/3) | kSGB48437 (2/2) | uSGB27452 (1/1) | kSGB1830 (1/2047) | kSGB69999 (1/63) | uSGB1788 (1/3) | kSGB1404 (1/173) | uSGB1604 (1/5) | uSGB77824 (1/1) | uSGB77769 (1/1) | uSGB35597 (1/3) | kSGB1945 (1/14) | uSGB2065 (1/1) | kSGB1890 (1/30) | kSGB1848 (1/11) | kSGB1861 (1/711) | uSGB1586 (1/13) | uSGB1796 (1/6) | kSGB1786 (1/127) | uSGB1957 (1/375) | kSGB1948 (1/161) | uSGB1893 (1/3) | kSGB1899 (1/192) | kSGB1858 (1/50) | kSGB7082 (1/211) | kSGB1782 (1/57) | kSGB1941 (1/82) | uSGB1958 (1/8) | kSGB2229 (1/102) | uSGB2312 (1/129) | kSGB1831 (1/19) | kSGB1867 (1/364) | uSGB2230 (1/769) | uSGB1673 (1/77) | kSGB2318 (1/5632) | kSGB1962 (1/15) | kSGB27832 (1/1)	68	74	Odoribacter_splanchnicus (230/1981) | GGB1495_SGB2071 (75/953) | Bacteroides_uniformis (53/6758) | Phocaeicola_vulgatus (42/4172) | Parabacteroides_distasonis (41/4705) | Bacteroides_cellulosilyticus (36/522) | Parabacteroides_merdae (35/2296) | Phocaeicola_dorei (21/1473) | Phocaeicola_massiliensis (12/619) | Alistipes_shahii (12/1611) | Phocaeicola_coprocola (10/557) | Bacteroidaceae_bacterium (9/1518) | Bacteroides_eggerthii (6/533) | Bacteroides_fragilis (6/1207) | Butyricimonas_virosa (5/173) | Coprobacter_fastidiosus (4/227) | Alistipes_inops (4/835) | GGB62701_SGB84917 (3/3) | Bacteroides_ovatus (3/1006) | Bacteroides_caccae (2/742) | GGB1387_SGB1895 (2/122) | Phocaeicola_coprophilus (2/357) | GGB11117_SGB17823 (2/6) | Bacteroides_timonensis (2/24) | Prevotella_sp_PCJ2 (2/3) | Bacteroides_stercoris (1/2047) | GGB1229_SGB1604 (1/5) | GGB27959_SGB40412 (1/2) | Culturomica_massiliensis (1/37) | Parabacteroides_massiliensis (1/14) | GGB1490_SGB2065 (1/1) | Bacteroides_thetaiotaomicron (1/711) | Bacteroidales_unclassified_SGB1954 (1/4) | Bacteroidales_bacterium (1/1048) | GGB1219_SGB1586 (1/13) | Parabacteroides_johnsonii (1/161) | Phocaeicola_SGB1893 (1/3) | Bacteroides_nordii (1/50) | GGB1219_SGB1587 (1/49) | Parabacteroides_goldsteinii (1/87) | GGB1680_SGB2312 (1/129) | Bacteroides_fluxus (1/18) | Rikenellaceae_unclassified_SGB2230 (1/769) | Alistipes_putredinis (1/5632) | Coprobacter_secundus (1/15)	kSGB1790 (230/1981) | uSGB2071 (75/953) | kSGB1836 (53/6758) | kSGB1814 (41/4109) | kSGB1934 (41/4703) | kSGB1844 (36/522) | kSGB1949 (35/2296) | kSGB1815 (18/1442) | kSGB1812 (12/619) | kSGB2295 (12/1611) | kSGB1891 (10/557) | kSGB1829 (6/533) | kSGB1855 (6/1038) | kSGB1784 (5/173) | kSGB1472 (5/333) | kSGB1963 (4/227) | kSGB2286 (4/835) | kSGB1816 (3/31) | uSGB84917 (3/3) | kSGB1871 (3/997) | kSGB1877 (2/742) | uSGB1895 (2/122) | kSGB1888 (2/357) | uSGB17823 (2/6) | kSGB1910 (2/74) | kSGB1842 (2/24) | kSGB40522 (2/3) | kSGB48437 (2/2) | kSGB1830 (1/2047) | kSGB69999 (1/63) | uSGB1604 (1/5) | uSGB40412 (1/2) | kSGB1791 (1/37) | kSGB1945 (1/14) | uSGB2065 (1/1) | kSGB1861 (1/711) | uSGB1954 (1/4) | kSGB1953 (1/12) | uSGB1586 (1/13) | kSGB1948 (1/161) | uSGB1893 (1/3) | kSGB1858 (1/50) | uSGB1587 (1/49) | kSGB1941 (1/82) | uSGB2312 (1/129) | kSGB1835 (1/18) | uSGB2230 (1/769) | kSGB2318 (1/5632) | kSGB1962 (1/15)	45	45
VDB|0037-007C-0-0000|M117-c1314-c0-c4	6748	M117	uVSG	-	-	-	0	0	-	-	0	0
VDB|0037-007C-0-0001|M427-c2020-c0-c12	1685	M427	uVSG	-	-	-	0	0	-	-	0	0
VDB|0037-007D-0-0000|M677-c2730-c0-c1	4465	M677	uVSG	-	-	-	0	0	-	-	0	0
VDB|0037-007D-0-0001|M940-c483-c0-c58	88075	M940	uVSG	-	Bacteroides_thetaiotaomicron (1/711) | Bacteroides_eggerthii (1/533) | Desmonostoc_muscorum (1/12)	kSGB1861 (1/711) | kSGB1829 (1/533) | kSGB24748 (1/10)	3	3	Bacteroides_thetaiotaomicron (1/711) | Bacteroides_eggerthii (1/533)	kSGB1861 (1/711) | kSGB1829 (1/533)	2	2
VDB|0037-007D-0-0002|M1147-c105-c1-c45	153943	M1147	uVSG	-	Parabacteroides_distasonis (635/4705) | Bacteroides_thetaiotaomicron (2/711) | Bacteroides_xylanisolvens (1/364) | Phocaeicola_massiliensis (1/619) | Phocaeicola_vulgatus (1/4172) | Bacteroides_caccae (1/742) | Bacteroides_uniformis (1/6758) | Eubacterium_sp_AM28_29 (1/1257) | GGB1407_SGB1930 (1/48) | Flavobacterium_chungangense (1/3)	kSGB1934 (633/4703) | kSGB1861 (2/711) | kSGB27780 (2/2) | kSGB1867 (1/364) | kSGB1812 (1/619) | kSGB1814 (1/4109) | kSGB1877 (1/742) | kSGB1836 (1/6758) | kSGB6796 (1/1257) | uSGB1930 (1/48) | kSGB2977 (1/3)	10	11	Parabacteroides_distasonis (230/4705) | Bacteroides_thetaiotaomicron (2/711) | Phocaeicola_massiliensis (1/619)	kSGB1934 (230/4703) | kSGB1861 (2/711) | kSGB1812 (1/619)	3	3
VDB|0037-007E-0-0000|M142-c1367-c0-c22	6009	M142	uVSG	-	Bacteroides_uniformis (308/6758) | Phocaeicola_vulgatus (6/4172) | GGB1495_SGB2071 (2/953) | Bacteroides_ovatus (2/1006) | Bacteroides_thetaiotaomicron (2/711) | Roseburia_inulinivorans (1/1121) | Clostridium_sp_AF34_13 (1/375) | Eubacterium_rectale (1/8042) | Bacteroides_faecis (1/185) | Phocaeicola_massiliensis (1/619) | Bacteroidaceae_bacterium (1/1518) | Ruminococcaceae_bacterium (1/5899) | Bacteroides_stercoris (1/2047) | Phocaeicola_dorei (1/1473) | Eubacterium_ventriosum (1/601) | Bacteroides_caccae (1/742) | Bacteroides_sp_CACC_737 (1/2)	kSGB1836 (308/6758) | kSGB1814 (6/4109) | uSGB2071 (2/953) | kSGB1871 (2/997) | kSGB1861 (2/711) | kSGB4940 (1/1121) | kSGB4659 (1/375) | kSGB4933 (1/8042) | kSGB1860 (1/185) | kSGB1812 (1/619) | kSGB1890 (1/30) | kSGB4184 (1/325) | kSGB1830 (1/2047) | kSGB1815 (1/1442) | kSGB5045 (1/601) | kSGB1877 (1/742) | kSGB63897 (1/2)	17	17	Bacteroides_uniformis (61/6758) | Bacteroides_ovatus (1/1006)	kSGB1836 (61/6758) | kSGB1871 (1/997)	2	2
VDB|0037-007F-0-0000|M1236-c699-c1-c19	10552	M1236	uVSG	-	-	-	0	0	-	-	0	0
VDB|0037-007F-0-0001|M1236-c2465-c0-c4	7726	M1236	uVSG	-	Bacteroides_fragilis (7/1207)	kSGB1855 (7/1038)	1	1	-	-	0	0
