## Supplementary Table 8 for "Discovering and exploring the hidden diversity of human gut viruses using highly enriched virome samples" (part 20 of 31)

### Sheet: CRISPR-Spacers-Tax-Seqs (continued)
	Sequence Information				CRISPR Host Taxonomy at < 3 SNPs (min Q. cov 90% | min P. Ident 90%)	-	-	-	CRISPR Host Taxonomy – Perfect Matches	-	-	-
VDB|0037-007F-0-0002|M537-c3160-c0-c4	7665	M537	uVSG	-	Blautia_wexlerae (230/2518) | Anaerobutyricum_hallii (27/960) | Blautia_sp_MSK_20_85 (23/347) | Blautia_massiliensis (19/1146) | Lachnospiraceae_bacterium (7/3222) | Blautia_faecis (4/663) | Roseburia_inulinivorans (3/1121) | Eubacterium_ventriosum (3/601) | Anaerostipes_hadrus (3/3947) | Eubacterium_sp_AM28_29 (2/1257) | Blautia_sp_MSK_21_1 (2/70) | Blautia_obeum (2/306) | Roseburia_faecis (2/3280) | GGB3420_SGB4539 (1/6) | Blautia_hansenii (1/174) | GGB49424_SGB69337 (1/1) | Faecalibacillus_intestinalis (1/1381) | Alphaproteobacteria_unclassified_SGB47775 (1/10) | Lacrimispora_celerecrescens (1/516) | Coprobacter_fastidiosus (1/227) | Lachnospira_eligens (1/3354) | Ruminococcus_lactaris (1/696) | GGB35190_SGB47942 (1/1) | Faecalitalea_cylindroides (1/97) | GGB33518_SGB47807 (1/2) | Lachnospiraceae_unclassified_SGB4793 (1/8) | Dorea_formicigenerans (1/166) | Roseburia_sp_AF02_12 (1/1130) | Roseburia_intestinalis (1/1217) | Ruminococcus_SGB4833 (1/11) | Blautia_stercoris (1/203) | Amedibacterium_intestinale (1/36) | GGB33403_SGB74338 (1/1) | Blautia_sp_AF19_10LB (1/189)	kSGB4837 (230/2481) | kSGB4828 (23/347) | kSGB4532 (21/807) | kSGB4826 (19/1146) | kSGB4537 (6/153) | kSGB4834 (5/105) | kSGB4820 (4/663) | kSGB4940 (3/1121) | kSGB5045 (3/601) | kSGB4540 (3/3642) | kSGB6796 (2/1257) | kSGB4829 (2/70) | kSGB4925 (2/3280) | uSGB4539 (1/6) | kSGB4832 (1/21) | kSGB4794 (1/104) | uSGB69337 (1/1) | kSGB6754 (1/1293) | uSGB47775 (1/10) | kSGB4868 (1/502) | kSGB1963 (1/227) | kSGB5082 (1/3354) | kSGB4557 (1/696) | uSGB47942 (1/1) | kSGB6790 (1/97) | uSGB47807 (1/2) | uSGB4793 (1/8) | kSGB4811 (1/227) | kSGB4648 (1/251) | kSGB4575 (1/166) | kSGB4938 (1/1130) | kSGB4951 (1/1217) | uSGB4833 (1/11) | kSGB4788 (1/203) | kSGB4042 (1/36) | uSGB74338 (1/1) | kSGB4810 (1/189) | kSGB47847 (1/28)	34	38	Blautia_wexlerae (156/2518) | Anaerobutyricum_hallii (18/960) | Blautia_sp_MSK_20_85 (16/347) | Lachnospiraceae_bacterium (6/3222) | Blautia_massiliensis (6/1146) | Roseburia_inulinivorans (3/1121) | Eubacterium_sp_AM28_29 (2/1257) | Eubacterium_ventriosum (2/601) | Anaerostipes_hadrus (2/3947) | GGB3420_SGB4539 (1/6) | Blautia_hansenii (1/174) | GGB49424_SGB69337 (1/1) | Faecalibacillus_intestinalis (1/1381) | Alphaproteobacteria_unclassified_SGB47775 (1/10) | Lacrimispora_celerecrescens (1/516) | Coprobacter_fastidiosus (1/227) | Lachnospira_eligens (1/3354) | Ruminococcus_lactaris (1/696) | GGB35190_SGB47942 (1/1) | Faecalitalea_cylindroides (1/97) | Dorea_formicigenerans (1/166) | Blautia_faecis (1/663)	kSGB4837 (156/2481) | kSGB4828 (16/347) | kSGB4532 (13/807) | kSGB4826 (6/1146) | kSGB4537 (5/153) | kSGB4834 (5/105) | kSGB4940 (3/1121) | kSGB6796 (2/1257) | kSGB5045 (2/601) | kSGB4540 (2/3642) | uSGB4539 (1/6) | kSGB4832 (1/21) | kSGB4794 (1/104) | uSGB69337 (1/1) | kSGB6754 (1/1293) | uSGB47775 (1/10) | kSGB4868 (1/502) | kSGB1963 (1/227) | kSGB5082 (1/3354) | kSGB4557 (1/696) | uSGB47942 (1/1) | kSGB6790 (1/97) | kSGB4575 (1/166) | kSGB4820 (1/663)	22	22
VDB|0037-007F-0-0003|M196-c1477-c0-c0	7351	M196	uVSG	-	Phocaeicola_dorei (481/1473) | Phocaeicola_vulgatus (234/4172) | Bacteroides_uniformis (6/6758) | Phocaeicola_massiliensis (5/619) | Eubacterium_sp_AM28_29 (3/1257) | Bacteroides_caccae (3/742) | Bacteroides_stercoris (2/2047) | Phocaeicola_coprocola (2/557) | Bacteroides_faecis (2/185) | Phocaeicola_sartorii (2/14) | Prevotella_marseillensis (1/228) | Clostridium_sp_AF15_49 (1/1762) | Bacteroides_cellulosilyticus (1/522) | Coprobacter_secundus (1/15) | Eubacterium_ventriosum (1/601) | Coprobacillus_cateniformis (1/91) | Blautia_wexlerae (1/2518) | Bacteroides_ovatus (1/1006) | GGB37887_SGB48584 (1/1) | GGB4579_SGB6329 (1/87) | Clostridium_sp_AM49_4BH (1/665) | Eubacteriaceae_bacterium (1/307) | GGB4768_SGB6601 (1/185) | Prochlorococcus_SGB47086 (1/1) | Bacteroides_eggerthii (1/533) | Bacteroides_fragilis (1/1207) | Clostridium_sp_AF34_13 (1/375) | Eubacterium_rectale (1/8042)	kSGB1815 (479/1442) | kSGB1814 (223/4109) | kSGB69999 (11/63) | kSGB1836 (6/6758) | kSGB1812 (5/619) | kSGB6796 (3/1257) | kSGB1877 (3/742) | kSGB1816 (2/31) | kSGB1830 (2/2047) | kSGB1891 (2/557) | kSGB1860 (2/185) | kSGB1813 (2/14) | kSGB1588 (1/228) | kSGB5111 (1/1762) | kSGB1844 (1/522) | kSGB1962 (1/15) | kSGB5045 (1/601) | kSGB6771 (1/91) | kSGB4837 (1/2481) | kSGB1871 (1/997) | uSGB48584 (1/1) | uSGB6329 (1/87) | kSGB4652 (1/665) | kSGB5043 (1/70) | uSGB6601 (1/185) | uSGB47086 (1/1) | kSGB1829 (1/533) | kSGB1855 (1/1038) | kSGB4659 (1/375) | kSGB4933 (1/8042)	28	30	Phocaeicola_dorei (64/1473) | Phocaeicola_vulgatus (12/4172) | GGB37887_SGB48584 (1/1) | GGB4768_SGB6601 (1/185) | Bacteroides_eggerthii (1/533) | Clostridium_sp_AF34_13 (1/375)	kSGB1815 (64/1442) | kSGB1814 (12/4109) | uSGB48584 (1/1) | uSGB6601 (1/185) | kSGB1829 (1/533) | kSGB4659 (1/375)	6	6
VDB|0037-007F-0-0004|M593-c180-c1-c0	48436	M593	kVSG	NC_0194031_Enterobacteria_phage_vB_EcoP_ACGC91|NC_0076371_Enterobacteria_phage_K1E|NC_0081521_Enterobacteria_phage_K15|NC_0074561_Enterobacteria_phage_K1F|NC_0319241_Salmonella_phage_IME207|NC_0420371_Aeromonas_phage_pIS4A_genomic_sequence|NC_0319181_Salmonella_phage_64795_sal3|NC_0104951_Salmonella_phage_E1	Klebsiella_pneumoniae (29/7034) | Escherichia_coli (11/18595) | Salmonella_enterica (3/8517) | Pluralibacter_gergoviae (3/26) | Escherichia_albertii (3/164) | GGB9347_SGB14313 (1/918) | Enterobacter_roggenkampii (1/183) | Citrobacter_braakii (1/111) | Klebsiella_michiganensis (1/285)	kSGB10115 (29/7034) | kSGB10068 (11/18558) | kSGB10073 (3/8462) | kSGB10111 (3/26) | kSGB10063 (3/164) | uSGB14313 (1/918) | kSGB10139 (1/183) | kSGB10086 (1/111) | kSGB81736 (1/4)	9	9	Klebsiella_pneumoniae (2/7034) | Escherichia_coli (1/18595) | Escherichia_albertii (1/164) | Klebsiella_michiganensis (1/285)	kSGB10115 (2/7034) | kSGB10068 (1/18558) | kSGB10063 (1/164) | kSGB81736 (1/4)	4	4
VDB|0037-0080-0-0000|M776-c366-c0-c15	95614	M776	uVSG	-	Erysipelatoclostridium_ramosum (3/477) | Prevotella_intermedia (2/60) | Bacteroides_xylanisolvens (1/364) | Bacteroides_uniformis (1/6758)	kSGB6744 (3/477) | kSGB1560 (2/60) | kSGB1867 (1/364) | kSGB1836 (1/6758)	4	4	-	-	0	0
VDB|0037-0080-0-0001|M330-c779-c0-c78	35338	M330	uVSG	-	Alistipes_shahii (292/1611) | Enterococcus_faecalis (27/2596) | GGB1681_SGB2313 (17/504) | GGB1680_SGB2312 (6/129) | Alistipes_putredinis (5/5632) | Barnesiella_intestinihominis (3/3045) | Alistipes_finegoldii (2/840) | Alistipes_onderdonkii (1/2374) | Paraprevotella_clara (1/1049) | GGB25187_SGB37118 (1/1) | Alistipes_communis (1/907) | Parabacteroides_merdae (1/2296) | Phocaeicola_massiliensis (1/619) | Alistipes_sp_An31A (1/145)	kSGB2295 (292/1611) | kSGB7962 (27/2595) | uSGB2313 (17/504) | uSGB2312 (6/129) | kSGB2318 (5/5632) | kSGB1965 (3/3045) | kSGB2301 (2/840) | kSGB2303 (1/2374) | kSGB1798 (1/1049) | uSGB37118 (1/1) | kSGB2290 (1/907) | kSGB1949 (1/2296) | kSGB1812 (1/619) | kSGB2304 (1/145)	14	14	Alistipes_shahii (168/1611) | GGB1681_SGB2313 (10/504) | Alistipes_putredinis (5/5632) | GGB1680_SGB2312 (3/129) | Barnesiella_intestinihominis (3/3045) | Alistipes_finegoldii (2/840) | Paraprevotella_clara (1/1049) | Alistipes_communis (1/907) | Phocaeicola_massiliensis (1/619) | Parabacteroides_merdae (1/2296)	kSGB2295 (168/1611) | uSGB2313 (10/504) | kSGB2318 (5/5632) | uSGB2312 (3/129) | kSGB1965 (3/3045) | kSGB2301 (2/840) | kSGB1798 (1/1049) | kSGB2290 (1/907) | kSGB1812 (1/619) | kSGB1949 (1/2296)	10	10
VDB|0037-0081-0-0000|M520-c1947-c0-c4	31644	M520	uVSG	-	GGB9758_SGB15368 (5/3034) | Clostridia_bacterium (4/13613) | Ruminococcaceae_unclassified_SGB15265 (2/1241) | GGB9727_SGB15285 (1/135) | GGB9635_SGB15106 (1/1782) | GGB9633_SGB15090 (1/688) | GGB9712_SGB15244 (1/603) | GGB9632_SGB15089 (1/887) | GGB9774_SGB15394 (1/39) | Clostridia_unclassified_SGB4367 (1/1787) | Eubacterium_siraeum (1/1926) | GGB9347_SGB14313 (1/918)	uSGB15368 (5/3034) | uSGB15265 (2/1241) | kSGB4168 (1/17) | uSGB15285 (1/135) | uSGB15106 (1/1782) | uSGB15090 (1/688) | uSGB15244 (1/603) | kSGB14861 (1/1447) | kSGB14253 (1/60) | uSGB15089 (1/887) | kSGB4365 (1/430) | uSGB15394 (1/39) | uSGB4367 (1/1787) | kSGB4198 (1/1926) | uSGB14313 (1/918)	12	15	GGB9758_SGB15368 (2/3034) | GGB9712_SGB15244 (1/603) | GGB9632_SGB15089 (1/887) | Clostridia_unclassified_SGB4367 (1/1787)	uSGB15368 (2/3034) | uSGB15244 (1/603) | uSGB15089 (1/887) | uSGB4367 (1/1787)	4	4
VDB|0037-0081-0-0001|M1333-c3600-c1-c7	2194	M1333	uVSG	-	Alistipes_shahii (83/1611) | GGB1681_SGB2313 (8/504) | Barnesiella_intestinihominis (4/3045) | Alistipes_putredinis (2/5632) | Paraprevotella_clara (1/1049) | Alistipes_finegoldii (1/840) | GGB1680_SGB2312 (1/129)	kSGB2295 (83/1611) | uSGB2313 (8/504) | kSGB1965 (4/3045) | kSGB2318 (2/5632) | kSGB1798 (1/1049) | kSGB2301 (1/840) | uSGB2312 (1/129)	7	7	Alistipes_shahii (41/1611) | GGB1681_SGB2313 (6/504) | Alistipes_putredinis (2/5632) | Barnesiella_intestinihominis (1/3045) | Alistipes_finegoldii (1/840)	kSGB2295 (41/1611) | uSGB2313 (6/504) | kSGB2318 (2/5632) | kSGB1965 (1/3045) | kSGB2301 (1/840)	5	5
VDB|0037-0082-0-0000|M801-c97-c0-c66	75923	M801	uVSG	-	Bacteroides_uniformis (13/6758) | Bacteroides_xylanisolvens (6/364) | Ruminococcus_bicirculans (3/3401) | Bacteroides_fragilis (2/1207) | Bacteroides_thetaiotaomicron (1/711) | Bacteroides_sp_HF_5092 (1/2) | Bacteroidaceae_bacterium (1/1518) | Bacteroides_faecis (1/185) | Alistipes_indistinctus (1/241) | Odoribacter_splanchnicus (1/1981) | Phocaeicola_dorei (1/1473) | Bacteroides_caccae (1/742)	kSGB1836 (13/6758) | kSGB1867 (6/364) | kSGB4262 (3/3401) | kSGB1855 (2/1038) | kSGB1861 (1/711) | kSGB1876 (1/2) | kSGB1865 (1/23) | kSGB1860 (1/185) | kSGB2325 (1/241) | kSGB1790 (1/1981) | kSGB1815 (1/1442) | kSGB1877 (1/742)	12	12	Bacteroides_uniformis (7/6758) | Bacteroides_xylanisolvens (3/364) | Bacteroidaceae_bacterium (1/1518) | Alistipes_indistinctus (1/241)	kSGB1836 (7/6758) | kSGB1867 (3/364) | kSGB1865 (1/23) | kSGB2325 (1/241)	4	4
VDB|0037-0082-0-0001|M801-c103-c0-c174	66333	M801	uVSG	-	Bacteroides_uniformis (46/6758) | Bacteroides_eggerthii (8/533) | Phocaeicola_vulgatus (6/4172) | Phocaeicola_dorei (3/1473) | Bacteroides_SGB1849 (2/2) | Bacteroides_sp_AM10_21B (1/19) | Eubacterium_ventriosum (1/601) | Bacteroides_stercoris (1/2047) | Bacteroides_ovatus (1/1006) | Bacteroides_xylanisolvens (1/364) | Clostridia_unclassified_SGB47589 (1/1) | Ruminococcaceae_bacterium (1/5899) | Bacteroides_fluxus (1/18) | Bacteroides_cutis (1/10) | Bacteroides_sp_L10_4 (1/2)	kSGB1836 (46/6758) | kSGB1829 (8/533) | kSGB1814 (6/4109) | kSGB1815 (3/1442) | uSGB1849 (2/2) | kSGB1831 (1/19) | kSGB5045 (1/601) | kSGB1830 (1/2047) | kSGB1871 (1/997) | kSGB1867 (1/364) | uSGB47589 (1/1) | kSGB4184 (1/325) | kSGB1835 (1/18) | kSGB1827 (1/10) | kSGB27790 (1/2)	15	15	Bacteroides_uniformis (18/6758) | Phocaeicola_vulgatus (5/4172) | Bacteroides_SGB1849 (2/2) | Bacteroides_stercoris (1/2047) | Ruminococcaceae_bacterium (1/5899)	kSGB1836 (18/6758) | kSGB1814 (5/4109) | uSGB1849 (2/2) | kSGB1830 (1/2047) | kSGB4184 (1/325)	5	5
VDB|0037-0082-0-0002|M20-c1031-c0-c35	8627	M20	uVSG	-	Fusicatenibacter_saccharivorans (144/4240) | Blautia_wexlerae (4/2518) | Anaerobutyricum_hallii (4/960) | Roseburia_faecis (3/3280) | Roseburia_intestinalis (1/1217) | Lachnospiraceae_bacterium (1/3222) | Dorea_SGB71714 (1/8) | Ruminococcus_SGB74336 (1/2) | Anaerostipes_hadrus (1/3947) | Clostridium_sp_AF36_4 (1/1480) | Roseburia_inulinivorans (1/1121) | Blautia_faecis (1/663) | Blautia_sp_MSK_20_85 (1/347) | Roseburia_sp_AF02_12 (1/1130)	kSGB4874 (144/4240) | kSGB4837 (4/2481) | kSGB4532 (4/807) | kSGB4925 (3/3280) | kSGB4951 (1/1217) | kSGB4648 (1/251) | uSGB71714 (1/8) | uSGB74336 (1/2) | kSGB4540 (1/3642) | kSGB4644 (1/1480) | kSGB4940 (1/1121) | kSGB4820 (1/663) | kSGB4828 (1/347) | kSGB4938 (1/1130)	14	14	Fusicatenibacter_saccharivorans (7/4240)	kSGB4874 (7/4240)	1	1
VDB|0037-0082-0-0003|M801-c970-c0-c68	7916	M801	uVSG	-	Bacteroides_finegoldii (1/100) | Bacteroides_uniformis (1/6758)	kSGB1862 (1/98) | kSGB1836 (1/6758)	2	2	-	-	0	0
VDB|0037-0082-0-0004|M1147-c105-c0-c3	160047	M1147	uVSG	-	Parabacteroides_distasonis (718/4705) | Parabacteroides_merdae (2/2296) | Phocaeicola_vulgatus (1/4172) | GGB26596_SGB38774 (1/1) | Bacteroides_ovatus (1/1006) | GGB1407_SGB1930 (1/48) | Catenibacterium_sp_AM22_15 (1/701)	kSGB1934 (716/4703) | kSGB1949 (2/2296) | kSGB27780 (2/2) | kSGB1814 (1/4109) | uSGB38774 (1/1) | kSGB1871 (1/997) | uSGB1930 (1/48) | kSGB6783 (1/701)	7	8	Parabacteroides_distasonis (261/4705)	kSGB1934 (260/4703) | kSGB27780 (1/2)	1	1
VDB|0037-0082-0-0005|M20-c1031-c0-c38	6428	M20	uVSG	-	Fusicatenibacter_saccharivorans (47/4240) | Roseburia_faecis (1/3280) | Faecalicatena_fissicatena (1/812)	kSGB4874 (47/4240) | kSGB4925 (1/3280) | kSGB4871 (1/810)	3	3	Fusicatenibacter_saccharivorans (2/4240)	kSGB4874 (2/4240)	1	1
VDB|0037-0082-0-0006|M284-c1660-c0-c16	4746	M284	kVSG	NC_0266131_Uncultured_phage_WWnAnB_strain_3|NC_0265821_Uncultured_phage_WWnAnB|NC_0266121_Uncultured_phage_WWnAnB_strain_2	Oscillibacter_sp_ER4 (609/2741) | Ruminococcaceae_unclassified_SGB15256 (10/225) | Clostridia_bacterium (5/13613) | Ruminococcaceae_unclassified_SGB15253 (2/6) | Ruminococcaceae_bacterium (1/5899) | GGB35948_SGB53557 (1/1) | GGB9758_SGB15368 (1/3034) | Ruminococcaceae_unclassified_SGB15234 (1/779) | Fusicatenibacter_saccharivorans (1/4240)	kSGB15254 (609/2741) | uSGB15256 (10/225) | kSGB15374 (5/570) | uSGB15253 (2/6) | kSGB15249 (1/1088) | uSGB53557 (1/1) | uSGB15368 (1/3034) | uSGB15234 (1/779) | kSGB4874 (1/4240)	9	9	Oscillibacter_sp_ER4 (118/2741) | Ruminococcaceae_unclassified_SGB15253 (1/6)	kSGB15254 (118/2741) | uSGB15253 (1/6)	2	2
VDB|0037-0082-0-0007|M173-c2922-c0-c1	3526	M173	uVSG	-	Bacteroides_faecis (56/185) | Bacteroides_thetaiotaomicron (19/711) | Bacteroides_caccae (3/742) | Bacteroides_cellulosilyticus (2/522) | Bacteroidales_bacterium (1/1048) | Lachnospira_sp_NSJ_43 (1/755) | GGB3654_SGB4965 (1/19) | Bacteroides_ovatus (1/1006)	kSGB1860 (56/185) | kSGB1861 (19/711) | kSGB1877 (3/742) | kSGB1844 (2/522) | kSGB1961 (1/22) | kSGB5087 (1/755) | uSGB4965 (1/19) | kSGB1871 (1/997)	8	8	Bacteroides_faecis (8/185) | Bacteroides_thetaiotaomicron (6/711)	kSGB1860 (8/185) | kSGB1861 (6/711)	2	2
VDB|0037-0082-0-0008|M776-c1209-c3-c13	3112	M776	uVSG	-	Campylobacter_lari (1/194)	kSGB19450 (1/67)	1	1	-	-	0	0
VDB|0037-0082-0-0009|M758-c2959-c0-c11	3066	M758	uVSG	-	-	-	0	0	-	-	0	0
VDB|0037-0082-0-000A|M776-c1106-c0-c4	17251	M776	uVSG	-	-	-	0	0	-	-	0	0
VDB|0037-0083-0-0000|M1333-c957-c0-c13	26272	M1333	uVSG	-	Alistipes_shahii (3/1611)	kSGB2295 (3/1611)	1	1	Alistipes_shahii (3/1611)	kSGB2295 (3/1611)	1	1
VDB|0037-0083-0-0001|M801-c143-c0-c257	68410	M801	uVSG	-	Phocaeicola_vulgatus (263/4172) | Phocaeicola_massiliensis (24/619) | Phocaeicola_dorei (20/1473) | Bacteroides_uniformis (5/6758) | Bacteroides_ovatus (2/1006) | Bacteroides_caccae (2/742) | Phocaeicola_coprocola (2/557) | Parabacteroides_distasonis (2/4705) | Eubacterium_sp_AM28_29 (1/1257) | Blautia_wexlerae (1/2518) | Catenibacterium_sp_AM22_15 (1/701) | Holdemanella_sp_L34 (1/97) | Bacteroidaceae_bacterium (1/1518) | Tyzzerella_nexilis (1/306) | GGB36382_SGB48493 (1/1) | Pseudoruminococcus_massiliensis (1/556) | Bacteroides_xylanisolvens (1/364) | Phascolarctobacterium_faecium (1/2296) | Eubacterium_ventriosum (1/601) | Faecalibacillus_intestinalis (1/1381) | Butyrivibrio_crossotus (1/981) | Clostridium_sp_AF36_4 (1/1480) | Bacteroides_stercoris (1/2047) | Phocaeicola_coprophilus (1/357) | GGB38038_SGB48534 (1/2) | Clostridia_unclassified_SGB47589 (1/1) | Coprobacillus_cateniformis (1/91) | Bacteroides_heparinolyticus (1/5)	kSGB1814 (261/4109) | kSGB1812 (24/619) | kSGB1815 (20/1442) | kSGB1836 (5/6758) | kSGB1871 (2/997) | kSGB1877 (2/742) | kSGB69999 (2/63) | kSGB1891 (2/557) | kSGB1934 (2/4703) | kSGB6796 (1/1257) | kSGB4837 (1/2481) | kSGB6783 (1/701) | kSGB47197 (1/97) | kSGB1811 (1/7) | kSGB4588 (1/306) | uSGB48493 (1/1) | kSGB4280 (1/556) | kSGB1867 (1/364) | kSGB5792 (1/2296) | kSGB5045 (1/601) | kSGB6754 (1/1293) | kSGB5065 (1/981) | kSGB4644 (1/1480) | kSGB1830 (1/2047) | kSGB1888 (1/357) | uSGB48534 (1/2) | uSGB47589 (1/1) | kSGB6771 (1/91) | kSGB21589 (1/5)	28	29	Phocaeicola_vulgatus (56/4172) | Phocaeicola_massiliensis (9/619) | Phocaeicola_dorei (6/1473) | Bacteroides_caccae (2/742) | Parabacteroides_distasonis (2/4705) | Faecalibacillus_intestinalis (1/1381) | Bacteroides_uniformis (1/6758) | Butyrivibrio_crossotus (1/981) | Clostridium_sp_AF36_4 (1/1480) | Phocaeicola_coprocola (1/557)	kSGB1814 (56/4109) | kSGB1812 (9/619) | kSGB1815 (6/1442) | kSGB1877 (2/742) | kSGB1934 (2/4703) | kSGB6754 (1/1293) | kSGB1836 (1/6758) | kSGB5065 (1/981) | kSGB4644 (1/1480) | kSGB1891 (1/557)	10	10
VDB|0037-0083-0-0002|M412-c744-c0-c98	4706	M412	uVSG	-	-	-	0	0	-	-	0	0
VDB|0037-0083-0-0003|M1333-c904-c0-c37	18114	M1333	uVSG	-	Alistipes_shahii (85/1611) | GGB1681_SGB2313 (9/504) | Barnesiella_intestinihominis (3/3045) | Alistipes_putredinis (2/5632) | GGB1680_SGB2312 (2/129) | Paraprevotella_clara (1/1049) | Alistipes_finegoldii (1/840) | Alistipes_communis (1/907)	kSGB2295 (85/1611) | uSGB2313 (9/504) | kSGB1965 (3/3045) | kSGB2318 (2/5632) | uSGB2312 (2/129) | kSGB1798 (1/1049) | kSGB2301 (1/840) | kSGB2290 (1/907)	8	8	Alistipes_shahii (51/1611) | GGB1681_SGB2313 (4/504) | Alistipes_putredinis (2/5632) | Paraprevotella_clara (1/1049) | Alistipes_finegoldii (1/840) | GGB1680_SGB2312 (1/129)	kSGB2295 (51/1611) | uSGB2313 (4/504) | kSGB2318 (2/5632) | kSGB1798 (1/1049) | kSGB2301 (1/840) | uSGB2312 (1/129)	6	6
VDB|0037-0083-0-0004|M20-c1031-c0-c21	15505	M20	uVSG	-	Fusicatenibacter_saccharivorans (258/4240) | Roseburia_faecis (5/3280) | Roseburia_inulinivorans (5/1121) | Lachnospiraceae_bacterium (2/3222) | Faecalicatena_fissicatena (1/812) | Roseburia_intestinalis (1/1217) | Blautia_sp_MSK_20_85 (1/347)	kSGB4874 (258/4240) | kSGB4925 (5/3280) | kSGB4940 (5/1121) | kSGB4648 (2/251) | kSGB4871 (1/810) | kSGB4951 (1/1217) | kSGB4828 (1/347)	7	7	Fusicatenibacter_saccharivorans (24/4240) | Roseburia_inulinivorans (1/1121)	kSGB4874 (24/4240) | kSGB4940 (1/1121)	2	2
VDB|0037-0083-0-0005|M173-c3187-c0-c13	1727	M173	uVSG	-	Bacteroides_faecis (51/185) | Bacteroides_thetaiotaomicron (12/711) | Bacteroides_caccae (2/742) | Bacteroidales_bacterium (1/1048) | GGB3654_SGB4965 (1/19) | Bacteroides_uniformis (1/6758)	kSGB1860 (51/185) | kSGB1861 (12/711) | kSGB1877 (2/742) | kSGB1961 (1/22) | uSGB4965 (1/19) | kSGB1836 (1/6758)	6	6	Bacteroides_faecis (11/185) | Bacteroides_thetaiotaomicron (2/711) | GGB3654_SGB4965 (1/19)	kSGB1860 (11/185) | kSGB1861 (2/711) | uSGB4965 (1/19)	3	3
VDB|0037-0084-0-0000|M305-c1676-c0-c28	4874	M305	uVSG	-	Phascolarctobacterium_faecium (162/2296) | Sutterella_wadsworthensis (4/2415) | GGB4266_SGB5809 (1/1005) | Phascolarctobacterium_succinatutens (1/1104) | GGB4251_SGB5752 (1/123) | Megamonas_funiformis (1/671) | Phascolarctobacterium_SGB5760 (1/8)	kSGB5792 (162/2296) | kSGB9283 (4/1371) | uSGB5809 (1/1005) | kSGB5765 (1/1104) | uSGB5752 (1/123) | kSGB6962 (1/671) | uSGB5760 (1/8)	7	7	Phascolarctobacterium_faecium (60/2296)	kSGB5792 (60/2296)	1	1
VDB|0037-0085-0-0000|M406-c3682-c0-c15	6367	M406	uVSG	-	Phocaeicola_coprocola (15/557) | Bacteroidaceae_bacterium (10/1518) | Phocaeicola_vulgatus (9/4172) | Phocaeicola_dorei (6/1473) | GGB1495_SGB2071 (3/953) | Phocaeicola_massiliensis (2/619) | Prevotella_marseillensis (1/228) | Phocaeicola_coprophilus (1/357) | Odoribacter_splanchnicus (1/1981) | Parabacteroides_merdae (1/2296) | Phocaeicola_SGB1893 (1/3) | Parabacteroides_goldsteinii (1/87) | Parabacteroides_distasonis (1/4705) | GGB1405_SGB1928 (1/86) | GGB1387_SGB1894 (1/9) | Bacteroides_ilei (1/16)	kSGB1891 (15/557) | kSGB1814 (8/4109) | kSGB1886 (8/16) | kSGB1815 (6/1442) | uSGB2071 (3/953) | kSGB1812 (2/619) | kSGB1910 (2/74) | kSGB69999 (1/63) | kSGB1588 (1/228) | kSGB1888 (1/357) | kSGB1790 (1/1981) | kSGB1949 (1/2296) | uSGB1893 (1/3) | kSGB1941 (1/82) | kSGB1934 (1/4703) | uSGB1928 (1/86) | uSGB1894 (1/9) | kSGB1889 (1/16)	16	18	Phocaeicola_coprocola (10/557) | Phocaeicola_vulgatus (9/4172) | Phocaeicola_dorei (5/1473) | Phocaeicola_massiliensis (2/619) | Bacteroidaceae_bacterium (2/1518) | Phocaeicola_SGB1893 (1/3) | Bacteroides_ilei (1/16)	kSGB1891 (10/557) | kSGB1814 (8/4109) | kSGB1815 (5/1442) | kSGB1812 (2/619) | kSGB1910 (2/74) | kSGB69999 (1/63) | uSGB1893 (1/3) | kSGB1889 (1/16)	7	7
VDB|0037-0085-0-0001|M361-c3302-c0-c0	3693	M361	uVSG	-	Faecalibacterium_prausnitzii (14/9456) | Burkholderia_gladioli (2/190) | Faecalibacterium_SGB15346 (1/700) | Prochlorococcus_SGB53618 (1/8) | GGB32804_SGB53651 (1/66)	kSGB15316 (7/3016) | kSGB15318 (4/1602) | kSGB12988 (2/190) | uSGB15346 (1/700) | kSGB15323 (1/342) | uSGB53618 (1/8) | uSGB53651 (1/66) | kSGB15342 (1/1659) | kSGB15317 (1/342)	5	9	Faecalibacterium_prausnitzii (3/9456) | Prochlorococcus_SGB53618 (1/8) | GGB32804_SGB53651 (1/66)	kSGB15316 (3/3016) | uSGB53618 (1/8) | uSGB53651 (1/66)	3	3
VDB|0037-0086-0-0000|M361-c2137-c1-c13	4651	M361	uVSG	-	Faecalibacterium_prausnitzii (24/9456) | Faecalibacterium_SGB15346 (5/700) | GGB32804_SGB53651 (2/66) | Prochlorococcus_SGB53618 (1/8)	kSGB15316 (13/3016) | kSGB15318 (6/1602) | uSGB15346 (5/700) | uSGB53651 (2/66) | kSGB15323 (2/342) | kSGB15322 (1/306) | kSGB15339 (1/100) | uSGB53618 (1/8) | kSGB15333 (1/227)	4	9	Faecalibacterium_prausnitzii (13/9456) | Faecalibacterium_SGB15346 (1/700)	kSGB15316 (9/3016) | kSGB15318 (4/1602) | uSGB15346 (1/700)	2	2
VDB|0037-0086-0-0001|M1344-c998-c0-c26	4250	M1344	uVSG	-	Bifidobacterium_longum (41/3602) | Bifidobacterium_adolescentis (3/2922) | Bifidobacterium_pseudocatenulatum (2/1187) | Bifidobacterium_catenulatum (2/431) | Bifidobacterium_tsurumiense (2/6)	kSGB17248 (41/3404) | kSGB17244 (3/2922) | kSGB17237 (2/1187) | kSGB17241 (2/357) | kSGB17290 (2/6)	5	5	Bifidobacterium_longum (11/3602) | Bifidobacterium_adolescentis (1/2922)	kSGB17248 (11/3404) | kSGB17244 (1/2922)	2	2
VDB|0037-0086-0-0002|M107-c1642-c0-c6	2561	M107	uVSG	-	Bacteroides_stercoris (16/2047) | Phocaeicola_vulgatus (1/4172)	kSGB1830 (16/2047) | kSGB1814 (1/4109)	2	2	-	-	0	0
VDB|0037-0086-0-0003|M1344-c2430-c0-c9	2414	M1344	uVSG	-	Bifidobacterium_longum (47/3602) | Bifidobacterium_pseudocatenulatum (3/1187) | Bifidobacterium_catenulatum (1/431) | Bifidobacterium_pullorum (1/23) | Bifidobacterium_adolescentis (1/2922)	kSGB17248 (47/3404) | kSGB17237 (3/1187) | kSGB17241 (1/357) | kSGB17264 (1/21) | kSGB17244 (1/2922)	5	5	Bifidobacterium_longum (10/3602) | Bifidobacterium_catenulatum (1/431)	kSGB17248 (10/3404) | kSGB17241 (1/357)	2	2
VDB|0037-0086-0-0004|M1147-c3453-c2-c12	2338	M1147	uVSG	-	Parabacteroides_distasonis (4/4705)	kSGB1934 (3/4703) | kSGB27780 (1/2)	1	2	Parabacteroides_distasonis (1/4705)	kSGB27780 (1/2)	1	1
VDB|0037-0086-0-0005|M1147-c2736-c0-c74	1875	M1147	uVSG	-	Parabacteroides_distasonis (423/4705) | Bacteroides_xylanisolvens (1/364) | Phocaeicola_massiliensis (1/619) | Phocaeicola_vulgatus (1/4172) | Catenibacterium_sp_AM22_15 (1/701)	kSGB1934 (421/4703) | kSGB27780 (2/2) | kSGB1867 (1/364) | kSGB1812 (1/619) | kSGB1814 (1/4109) | kSGB6783 (1/701)	5	6	Parabacteroides_distasonis (79/4705) | Phocaeicola_massiliensis (1/619)	kSGB1934 (79/4703) | kSGB1812 (1/619)	2	2
VDB|0037-0086-0-0006|M361-c939-c0-c25	12722	M361	uVSG	-	Faecalibacterium_prausnitzii (72/9456) | Faecalibacterium_SGB15346 (5/700) | Gemmiger_formicilis (1/3023)	kSGB15316 (48/3016) | kSGB15318 (12/1602) | kSGB15342 (8/1659) | uSGB15346 (5/700) | kSGB15323 (2/342) | kSGB15300 (1/3023) | kSGB15339 (1/100) | kSGB15322 (1/306)	3	8	Faecalibacterium_prausnitzii (21/9456) | Gemmiger_formicilis (1/3023)	kSGB15316 (19/3016) | kSGB15300 (1/3023) | kSGB15318 (1/1602) | kSGB15342 (1/1659)	2	2
VDB|0037-0087-0-0000|M715-c3471-c0-c4	14176	M715	uVSG	-	Barnesiella_intestinihominis (49/3045)	kSGB1965 (49/3045)	1	1	Barnesiella_intestinihominis (10/3045)	kSGB1965 (10/3045)	1	1
VDB|0037-0087-0-0001|M1333-c904-c0-c106	6109	M1333	uVSG	-	Alistipes_shahii (83/1611) | GGB1681_SGB2313 (8/504) | Barnesiella_intestinihominis (3/3045) | Alistipes_putredinis (2/5632) | GGB1680_SGB2312 (2/129) | Paraprevotella_clara (1/1049) | Alistipes_finegoldii (1/840) | Alistipes_communis (1/907)	kSGB2295 (83/1611) | uSGB2313 (8/504) | kSGB1965 (3/3045) | kSGB2318 (2/5632) | uSGB2312 (2/129) | kSGB1798 (1/1049) | kSGB2301 (1/840) | kSGB2290 (1/907)	8	8	Alistipes_shahii (51/1611) | GGB1681_SGB2313 (6/504) | Alistipes_putredinis (2/5632) | Barnesiella_intestinihominis (1/3045) | Alistipes_finegoldii (1/840) | GGB1680_SGB2312 (1/129) | Alistipes_communis (1/907)	kSGB2295 (51/1611) | uSGB2313 (6/504) | kSGB2318 (2/5632) | kSGB1965 (1/3045) | kSGB2301 (1/840) | uSGB2312 (1/129) | kSGB2290 (1/907)	7	7
VDB|0037-0087-0-0002|M715-c3067-c0-c2	18939	M715	uVSG	-	Barnesiella_intestinihominis (10/3045) | Ruminococcus_bromii (1/4359)	kSGB1965 (10/3045) | kSGB4285 (1/4353)	2	2	Barnesiella_intestinihominis (5/3045)	kSGB1965 (5/3045)	1	1
VDB|0037-0087-0-0003|M1110-c3313-c0-c6	17107	M1110	uVSG	-	Faecalibacterium_prausnitzii (13/9456) | Oscillibacter_sp_ER4 (9/2741) | Clostridia_bacterium (8/13613) | GGB9524_SGB14923 (4/21) | GGB9633_SGB15090 (2/688) | GGB9614_SGB15049 (1/55) | GGB9524_SGB14924 (1/122) | GGB9774_SGB15394 (1/39) | GGB9691_SGB15198 (1/330) | GGB9634_SGB15093 (1/442) | Clostridia_bacterium_UC5_1_1E11 (1/32) | Subdoligranulum_sp_APC924_74 (1/4694) | Lawsonibacter_sp_NSJ_51 (1/30) | Clostridium_sp_AM22_11AC (1/900)	kSGB15316 (9/3016) | kSGB15254 (9/2741) | kSGB14874 (7/289) | uSGB14923 (4/21) | uSGB15090 (2/688) | kSGB15339 (1/100) | uSGB15049 (1/55) | uSGB14924 (1/122) | uSGB15394 (1/39) | kSGB15333 (1/227) | kSGB15323 (1/342) | kSGB15317 (1/342) | uSGB15198 (1/330) | uSGB15093 (1/442) | kSGB14895 (1/32) | kSGB15286 (1/4694) | kSGB15131 (1/30) | kSGB14855 (1/16) | kSGB4749 (1/900)	14	19	Faecalibacterium_prausnitzii (9/9456) | Oscillibacter_sp_ER4 (7/2741) | Clostridia_bacterium (4/13613) | GGB9691_SGB15198 (1/330) | GGB9634_SGB15093 (1/442) | GGB9633_SGB15090 (1/688)	kSGB15316 (7/3016) | kSGB15254 (7/2741) | kSGB14874 (4/289) | kSGB15333 (1/227) | kSGB15323 (1/342) | uSGB15198 (1/330) | uSGB15093 (1/442) | uSGB15090 (1/688)	6	6
VDB|0037-0088-0-0000|M1283-c84-c0-c10	184816	M1283	uVSG	-	Phocaeicola_vulgatus (16/4172) | Bacteroides_uniformis (3/6758) | Lactobacillus_crispatus (2/165) | Parabacteroides_distasonis (1/4705) | Phocaeicola_massiliensis (1/619) | Bacteroides_cellulosilyticus (1/522) | Prochlorococcus_SGB47053 (1/1) | Eubacterium_sp_AM28_29 (1/1257) | Phocaeicola_coprocola (1/557) | Streptococcus_iniae (1/41)	kSGB1814 (16/4109) | kSGB1836 (3/6758) | kSGB7045 (2/165) | kSGB1934 (1/4703) | kSGB1812 (1/619) | kSGB1844 (1/522) | uSGB47053 (1/1) | kSGB6796 (1/1257) | kSGB1891 (1/557) | kSGB8227 (1/41)	10	10	Phocaeicola_vulgatus (3/4172) | Parabacteroides_distasonis (1/4705) | Phocaeicola_coprocola (1/557)	kSGB1814 (3/4109) | kSGB1934 (1/4703) | kSGB1891 (1/557)	3	3
VDB|0037-0088-0-0001|M665-c2150-c1-c3	2315	M665	uVSG	-	Erwinia_amylovora (27/42) | Dickeya_zeae (1/13)	kSGB10202 (27/42) | kSGB10285 (1/13)	2	2	-	-	0	0
VDB|0037-0088-0-0002|M651-c1075-c0-c15	2022	M651	uVSG	-	-	-	0	0	-	-	0	0
VDB|0037-0089-0-0000|M1316-c900-c0-c13	14109	M1316	uVSG	-	Eubacterium_sp_AM28_29 (2/1257) | Lachnospiraceae_bacterium (2/3222) | Coprococcus_eutactus (1/3568)	kSGB6796 (2/1257) | kSGB4754 (2/3) | kSGB5121 (1/1147)	3	3	-	-	0	0
VDB|0037-0089-0-0001|M406-c1268-c0-c1	9995	M406	uVSG	-	Odoribacter_splanchnicus (152/1981) | GGB1495_SGB2071 (56/953) | Parabacteroides_distasonis (37/4705) | Phocaeicola_vulgatus (37/4172) | Bacteroides_uniformis (33/6758) | Parabacteroides_merdae (29/2296) | Bacteroides_cellulosilyticus (25/522) | Bacteroides_fragilis (4/1207) | Bacteroides_eggerthii (3/533) | Coprobacter_fastidiosus (3/227) | Alistipes_inops (3/835) | GGB11117_SGB17823 (3/6) | Bacteroides_timonensis (3/24) | Bacteroidaceae_bacterium (3/1518) | Phocaeicola_dorei (2/1473) | GGB1219_SGB1587 (2/49) | Butyricimonas_virosa (2/173) | Bacteroides_ovatus (2/1006) | Bacteroides_fluxus (2/18) | GGB1405_SGB1928 (2/86) | Phocaeicola_massiliensis (2/619) | Prevotella_sp_PCJ2 (2/3) | GGB23864_SGB35597 (1/3) | Bacteroidales_bacterium (1/1048) | Parabacteroides_massiliensis (1/14) | GGB1490_SGB2065 (1/1) | Bacteroides_thetaiotaomicron (1/711) | Culturomica_massiliensis (1/37) | Bacteroides_intestinalis (1/211) | GGB1387_SGB1895 (1/122) | Butyricimonas_faecihominis (1/127) | Bacteroides_nordii (1/50) | Butyricimonas_sp_Marseille_P3923 (1/6) | Parabacteroides_goldsteinii (1/87) | GGB1680_SGB2312 (1/129) | Bacteroides_sp_AM10_21B (1/19) | Bacteroides_xylanisolvens (1/364) | Alistipes_shahii (1/1611) | GGB1250_SGB1673 (1/77) | Alistipes_putredinis (1/5632) | Phocaeicola_coprocola (1/557) | Prevotella_denticola (1/13) | Parabacteroides_sp_Marseille_P3160 (1/1)	kSGB1790 (152/1981) | uSGB2071 (56/953) | kSGB1934 (37/4703) | kSGB1814 (37/4109) | kSGB1836 (33/6758) | kSGB1949 (29/2296) | kSGB1844 (25/522) | kSGB1855 (4/1038) | kSGB1829 (3/533) | kSGB1963 (3/227) | kSGB2286 (3/835) | uSGB17823 (3/6) | kSGB1842 (3/24) | kSGB1815 (2/1442) | uSGB1587 (2/49) | kSGB1784 (2/173) | kSGB1871 (2/997) | kSGB1835 (2/18) | uSGB1928 (2/86) | kSGB1812 (2/619) | kSGB40522 (2/3) | kSGB48437 (2/2) | uSGB35597 (1/3) | kSGB1953 (1/12) | kSGB1945 (1/14) | uSGB2065 (1/1) | kSGB1861 (1/711) | kSGB1791 (1/37) | kSGB1845 (1/26) | uSGB1895 (1/122) | kSGB1786 (1/127) | kSGB1858 (1/50) | kSGB1778 (1/6) | kSGB1941 (1/82) | uSGB2312 (1/129) | kSGB1831 (1/19) | kSGB1910 (1/74) | kSGB1867 (1/364) | kSGB2295 (1/1611) | uSGB1673 (1/77) | kSGB2318 (1/5632) | kSGB1891 (1/557) | kSGB1540 (1/13) | kSGB27832 (1/1)	43	44	Odoribacter_splanchnicus (73/1981) | Parabacteroides_merdae (25/2296) | Parabacteroides_distasonis (21/4705) | GGB1495_SGB2071 (18/953) | Bacteroides_uniformis (14/6758) | Phocaeicola_vulgatus (14/4172) | Bacteroides_cellulosilyticus (8/522) | Bacteroides_eggerthii (3/533) | Bacteroides_fragilis (3/1207) | Alistipes_inops (3/835) | Phocaeicola_dorei (2/1473) | GGB11117_SGB17823 (2/6) | Bacteroides_ovatus (2/1006) | GGB1405_SGB1928 (2/86) | Bacteroidaceae_bacterium (2/1518) | Coprobacter_fastidiosus (1/227) | Bacteroidales_bacterium (1/1048) | Parabacteroides_massiliensis (1/14) | GGB1490_SGB2065 (1/1) | Bacteroides_thetaiotaomicron (1/711) | Parabacteroides_goldsteinii (1/87) | GGB1680_SGB2312 (1/129) | Bacteroides_xylanisolvens (1/364) | Alistipes_putredinis (1/5632) | Phocaeicola_massiliensis (1/619) | Prevotella_sp_PCJ2 (1/3)	kSGB1790 (73/1981) | kSGB1949 (25/2296) | kSGB1934 (21/4703) | uSGB2071 (18/953) | kSGB1836 (14/6758) | kSGB1814 (14/4109) | kSGB1844 (8/522) | kSGB1829 (3/533) | kSGB1855 (3/1038) | kSGB2286 (3/835) | kSGB1815 (2/1442) | uSGB17823 (2/6) | kSGB1871 (2/997) | uSGB1928 (2/86) | kSGB48437 (2/2) | kSGB1963 (1/227) | kSGB1953 (1/12) | kSGB1945 (1/14) | uSGB2065 (1/1) | kSGB1861 (1/711) | kSGB1941 (1/82) | uSGB2312 (1/129) | kSGB1867 (1/364) | kSGB2318 (1/5632) | kSGB1812 (1/619) | kSGB40522 (1/3)	26	26
VDB|0037-0089-0-0002|M140-c1337-c0-c2	6486	M140	uVSG	-	Bacteroides_caccae (26/742) | Bacteroides_ovatus (13/1006) | Bacteroides_uniformis (6/6758) | Bacteroides_fragilis (3/1207) | GGB1495_SGB2071 (2/953) | Lachnospira_sp_NSJ_43 (1/755) | Bacteroides_xylanisolvens (1/364)	kSGB1877 (26/742) | kSGB1871 (13/997) | kSGB1836 (6/6758) | kSGB1855 (3/1038) | uSGB2071 (2/953) | kSGB5087 (1/755) | kSGB1867 (1/364)	7	7	Bacteroides_ovatus (8/1006) | Bacteroides_xylanisolvens (1/364)	kSGB1871 (8/997) | kSGB1867 (1/364)	2	2
VDB|0037-0089-0-0003|M506-c2726-c0-c14	3318	M506	uVSG	-	Phocaeicola_vulgatus (2/4172) | Bacteroides_uniformis (1/6758) | Phocaeicola_massiliensis (1/619)	kSGB1814 (2/4109) | kSGB1836 (1/6758) | kSGB1812 (1/619)	3	3	Phocaeicola_vulgatus (2/4172) | Bacteroides_uniformis (1/6758) | Phocaeicola_massiliensis (1/619)	kSGB1814 (2/4109) | kSGB1836 (1/6758) | kSGB1812 (1/619)	3	3
VDB|0037-0089-0-0004|M617-c3149-c0-c2	3190	M617	uVSG	-	Blautia_massiliensis (11/1146) | Eubacterium_siraeum (9/1926) | Lachnospiraceae_bacterium (2/3222) | Blautia_obeum (2/306) | Roseburia_intestinalis (1/1217) | Blautia_wexlerae (1/2518) | Anaerobutyricum_hallii (1/960) | Blautia_sp_MSK_21_1 (1/70)	kSGB4826 (11/1146) | kSGB4198 (9/1926) | kSGB47806 (2/14) | kSGB4811 (2/227) | kSGB4951 (1/1217) | kSGB4837 (1/2481) | kSGB4537 (1/153) | kSGB4829 (1/70)	8	8	Anaerobutyricum_hallii (1/960) | Blautia_massiliensis (1/1146)	kSGB4537 (1/153) | kSGB4826 (1/1146)	2	2
VDB|0037-0089-0-0005|M406-c1603-c1-c15	2976	M406	uVSG	-	Odoribacter_splanchnicus (90/1981) | Bacteroides_uniformis (27/6758) | GGB1495_SGB2071 (23/953) | Parabacteroides_merdae (11/2296) | Parabacteroides_distasonis (6/4705) | Phocaeicola_dorei (5/1473) | Phocaeicola_vulgatus (4/4172) | Butyricimonas_virosa (3/173) | Phocaeicola_massiliensis (2/619) | Bacteroides_fragilis (2/1207) | Bacteroides_caccae (1/742) | Bacteroides_stercoris (1/2047) | Prevotella_marseillensis (1/228) | Coprobacter_fastidiosus (1/227) | Bacteroides_ovatus (1/1006) | Alistipes_shahii (1/1611) | Parabacteroides_goldsteinii (1/87)	kSGB1790 (90/1981) | kSGB1836 (27/6758) | uSGB2071 (23/953) | kSGB1949 (11/2296) | kSGB1934 (6/4703) | kSGB1815 (5/1442) | kSGB1814 (4/4109) | kSGB1784 (3/173) | kSGB1812 (2/619) | kSGB1855 (2/1038) | kSGB1877 (1/742) | kSGB1830 (1/2047) | kSGB1588 (1/228) | kSGB1963 (1/227) | kSGB1871 (1/997) | kSGB2295 (1/1611) | kSGB1941 (1/82)	17	17	Odoribacter_splanchnicus (81/1981) | Bacteroides_uniformis (24/6758) | Parabacteroides_merdae (8/2296) | Parabacteroides_distasonis (6/4705) | Phocaeicola_dorei (5/1473) | GGB1495_SGB2071 (5/953) | Phocaeicola_vulgatus (2/4172) | Bacteroides_fragilis (2/1207) | Bacteroides_caccae (1/742) | Bacteroides_stercoris (1/2047) | Phocaeicola_massiliensis (1/619) | Coprobacter_fastidiosus (1/227) | Bacteroides_ovatus (1/1006) | Butyricimonas_virosa (1/173) | Alistipes_shahii (1/1611)	kSGB1790 (81/1981) | kSGB1836 (24/6758) | kSGB1949 (8/2296) | kSGB1934 (6/4703) | kSGB1815 (5/1442) | uSGB2071 (5/953) | kSGB1814 (2/4109) | kSGB1855 (2/1038) | kSGB1877 (1/742) | kSGB1830 (1/2047) | kSGB1812 (1/619) | kSGB1963 (1/227) | kSGB1871 (1/997) | kSGB1784 (1/173) | kSGB2295 (1/1611)	15	15
VDB|0037-0089-0-0006|M617-c2306-c0-c5	2500	M617	uVSG	-	Blautia_massiliensis (34/1146) | Roseburia_faecis (4/3280) | Blautia_wexlerae (4/2518) | Roseburia_intestinalis (4/1217) | Lachnospiraceae_bacterium (3/3222) | Blautia_faecis (2/663) | Clostridium_sp_AM49_4BH (1/665) | Ruminococcus_torques (1/2473) | Eubacterium_rectale (1/8042) | Firmicutes_bacterium_AF16_15 (1/1338) | Eisenbergiella_tayi (1/125) | GGB38754_SGB47783 (1/10) | Bacilli_bacterium (1/1335) | Holdemanella_SGB47838 (1/39)	kSGB4826 (34/1146) | kSGB4925 (4/3280) | kSGB4837 (4/2481) | kSGB4951 (4/1217) | kSGB4820 (2/663) | kSGB47806 (2/14) | kSGB4652 (1/665) | kSGB4563 (1/777) | kSGB4933 (1/8042) | kSGB4803 (1/25) | kSGB4993 (1/1338) | kSGB4988 (1/119) | uSGB47783 (1/10) | kSGB6472 (1/148) | uSGB47838 (1/39)	14	15	Blautia_massiliensis (4/1146) | Roseburia_intestinalis (2/1217) | Blautia_wexlerae (2/2518)	kSGB4826 (4/1146) | kSGB4951 (2/1217) | kSGB4837 (2/2481)	3	3
VDB|0037-0089-0-0007|M203-c949-c0-c2	27146	M203	uVSG	-	Phascolarctobacterium_faecium (165/2296) | Dialister_hominis (3/333) | Megasphaera_sp_BL7 (2/424) | Acidaminococcaceae_bacterium (1/66) | Bacilli_unclassified_SGB6571 (1/311)	kSGB5792 (165/2296) | kSGB5803 (3/333) | kSGB5858 (2/424) | kSGB5789 (1/9) | uSGB6571 (1/311)	5	5	Phascolarctobacterium_faecium (134/2296) | Dialister_hominis (3/333) | Bacilli_unclassified_SGB6571 (1/311)	kSGB5792 (134/2296) | kSGB5803 (3/333) | uSGB6571 (1/311)	3	3
VDB|0037-008A-0-0000|M406-c692-c1-c21	43052	M406	uVSG	-	Odoribacter_splanchnicus (228/1981) | GGB1495_SGB2071 (225/953) | Bacteroides_uniformis (100/6758) | Parabacteroides_distasonis (83/4705) | Parabacteroides_merdae (41/2296) | Phocaeicola_vulgatus (33/4172) | Bacteroides_cellulosilyticus (30/522) | Alistipes_shahii (24/1611) | Phocaeicola_dorei (21/1473) | Phocaeicola_massiliensis (19/619) | Bacteroidaceae_bacterium (12/1518) | Bacteroides_ovatus (10/1006) | Bacteroides_fragilis (9/1207) | Bacteroides_timonensis (8/24) | Bacteroides_eggerthii (6/533) | Butyricimonas_virosa (6/173) | Coprobacter_fastidiosus (5/227) | Alistipes_inops (5/835) | Butyricimonas_faecihominis (4/127) | Culturomica_massiliensis (4/37) | GGB1219_SGB1587 (4/49) | Bacteroides_caccae (3/742) | Bacteroides_thetaiotaomicron (3/711) | GGB11117_SGB17823 (3/6) | Dysgonomonas_SGB63881 (3/3) | GGB1680_SGB2312 (2/129) | GGB27959_SGB40412 (2/2) | Bacteroidales_bacterium (2/1048) | GGB1387_SGB1895 (2/122) | Bacteroidales_unclassified_SGB1954 (2/4) | Phocaeicola_coprocola (2/557) | GGB1355_SGB1819 (2/6) | Phocaeicola_coprophilus (2/357) | Bacteroides_fluxus (2/18) | Prevotella_sp_PCJ2 (2/3) | Prevotella_SGB27452 (1/1) | Bacteroides_stercoris (1/2047) | GGB1331_SGB1788 (1/3) | GGB1229_SGB1604 (1/5) | GGB23864_SGB35597 (1/3) | GGB1617_SGB2214 (1/38) | Parabacteroides_massiliensis (1/14) | Parabacteroides_goldsteinii (1/87) | GGB1490_SGB2065 (1/1) | Prevotella_marseillensis (1/228) | Bacteroides_stercorirosoris (1/11) | Bacteroides_intestinalis (1/211) | GGB1420_SGB1957 (1/375) | Parabacteroides_johnsonii (1/161) | Phocaeicola_plebeius (1/1036) | Bacteroides_nordii (1/50) | Ligilactobacillus_salivarius (1/266) | Butyricimonas_faecalis (1/57) | Dysgonomonas_mossii (1/14) | GGB1421_SGB1958 (1/8) | Rikenellaceae_bacterium (1/500) | Acholeplasmatales_unclassified_SGB6584 (1/323) | Bacteroides_sp_AM10_21B (1/19) | Bacteroides_xylanisolvens (1/364) | Rikenellaceae_unclassified_SGB2230 (1/769) | GGB1631_SGB2239 (1/188) | GGB1250_SGB1673 (1/77) | GGB1405_SGB1928 (1/86) | Alistipes_putredinis (1/5632) | Coprobacter_secundus (1/15) | Prevotella_denticola (1/13) | Parabacteroides_sp_Marseille_P3160 (1/1)	kSGB1790 (228/1981) | uSGB2071 (225/953) | kSGB1836 (100/6758) | kSGB1934 (83/4703) | kSGB1949 (41/2296) | kSGB1814 (33/4109) | kSGB1844 (30/522) | kSGB2295 (24/1611) | kSGB1815 (21/1442) | kSGB1812 (19/619) | kSGB1871 (10/997) | kSGB1855 (8/1038) | kSGB1842 (8/24) | kSGB1829 (6/533) | kSGB1784 (6/173) | kSGB1472 (6/333) | kSGB1963 (5/227) | kSGB2286 (5/835) | kSGB1786 (4/127) | kSGB1791 (4/37) | uSGB1587 (4/49) | kSGB1877 (3/742) | kSGB1861 (3/711) | uSGB17823 (3/6) | uSGB63881 (3/3) | uSGB2312 (2/129) | uSGB40412 (2/2) | kSGB1953 (2/12) | uSGB1895 (2/122) | uSGB1954 (2/4) | kSGB1891 (2/557) | kSGB1910 (2/74) | uSGB1819 (2/6) | kSGB1888 (2/357) | kSGB1835 (2/18) | kSGB40522 (2/3) | kSGB48437 (2/2) | uSGB27452 (1/1) | kSGB1830 (1/2047) | uSGB1788 (1/3) | kSGB1404 (1/173) | uSGB1604 (1/5) | uSGB35597 (1/3) | uSGB2214 (1/38) | kSGB1945 (1/14) | kSGB1941 (1/82) | uSGB2065 (1/1) | kSGB1890 (1/30) | kSGB1588 (1/228) | kSGB1848 (1/11) | kSGB1846 (1/185) | uSGB1957 (1/375) | kSGB1948 (1/161) | kSGB1899 (1/192) | kSGB1858 (1/50) | kSGB7082 (1/211) | kSGB1782 (1/57) | kSGB1772 (1/11) | uSGB1958 (1/8) | kSGB2229 (1/102) | uSGB6584 (1/323) | kSGB1831 (1/19) | kSGB1853 (1/169) | kSGB1867 (1/364) | uSGB2230 (1/769) | uSGB2239 (1/188) | uSGB1673 (1/77) | uSGB1928 (1/86) | kSGB2318 (1/5632) | kSGB1962 (1/15) | kSGB1540 (1/13) | kSGB27832 (1/1)	67	72	Odoribacter_splanchnicus (183/1981) | GGB1495_SGB2071 (79/953) | Bacteroides_uniformis (52/6758) | Parabacteroides_distasonis (49/4705) | Parabacteroides_merdae (37/2296) | Phocaeicola_vulgatus (18/4172) | Phocaeicola_dorei (17/1473) | Alistipes_shahii (11/1611) | Phocaeicola_massiliensis (8/619) | Bacteroidaceae_bacterium (8/1518) | Bacteroides_cellulosilyticus (7/522) | Bacteroides_fragilis (5/1207) | Bacteroides_eggerthii (4/533) | Coprobacter_fastidiosus (4/227) | Alistipes_inops (4/835) | Bacteroides_caccae (2/742) | Culturomica_massiliensis (2/37) | Bacteroidales_bacterium (2/1048) | Bacteroides_ovatus (2/1006) | GGB11117_SGB17823 (2/6) | Prevotella_sp_PCJ2 (2/3) | Bacteroides_stercoris (1/2047) | GGB1229_SGB1604 (1/5) | GGB27959_SGB40412 (1/2) | Parabacteroides_massiliensis (1/14) | GGB1490_SGB2065 (1/1) | GGB1387_SGB1895 (1/122) | Bacteroidales_unclassified_SGB1954 (1/4) | Butyricimonas_virosa (1/173) | Bacteroides_timonensis (1/24) | Parabacteroides_goldsteinii (1/87) | Parabacteroides_johnsonii (1/161) | Bacteroides_nordii (1/50) | GGB1219_SGB1587 (1/49) | Butyricimonas_faecalis (1/57) | GGB1680_SGB2312 (1/129) | Bacteroides_sp_AM10_21B (1/19) | Bacteroides_fluxus (1/18) | Phocaeicola_coprophilus (1/357) | Bacteroides_xylanisolvens (1/364) | Rikenellaceae_unclassified_SGB2230 (1/769) | GGB1405_SGB1928 (1/86) | Alistipes_putredinis (1/5632)	kSGB1790 (183/1981) | uSGB2071 (79/953) | kSGB1836 (52/6758) | kSGB1934 (49/4703) | kSGB1949 (37/2296) | kSGB1814 (18/4109) | kSGB1815 (17/1442) | kSGB2295 (11/1611) | kSGB1812 (8/619) | kSGB1844 (7/522) | kSGB1472 (6/333) | kSGB1855 (5/1038) | kSGB1829 (4/533) | kSGB1963 (4/227) | kSGB2286 (4/835) | kSGB1877 (2/742) | kSGB1791 (2/37) | kSGB1953 (2/12) | kSGB1871 (2/997) | uSGB17823 (2/6) | kSGB40522 (2/3) | kSGB48437 (2/2) | kSGB1830 (1/2047) | uSGB1604 (1/5) | uSGB40412 (1/2) | kSGB1945 (1/14) | uSGB2065 (1/1) | uSGB1895 (1/122) | uSGB1954 (1/4) | kSGB1784 (1/173) | kSGB1842 (1/24) | kSGB1941 (1/82) | kSGB1948 (1/161) | kSGB1858 (1/50) | uSGB1587 (1/49) | kSGB1782 (1/57) | uSGB2312 (1/129) | kSGB1831 (1/19) | kSGB1835 (1/18) | kSGB1888 (1/357) | kSGB1867 (1/364) | uSGB2230 (1/769) | uSGB1928 (1/86) | kSGB2318 (1/5632)	43	43
VDB|0037-008A-0-0001|M940-c483-c0-c2	187524	M940	uVSG	-	Bacteroides_xylanisolvens (3/364) | Bacteroides_uniformis (2/6758) | Bacteroides_eggerthii (2/533) | Bacteroides_ovatus (1/1006) | Clostridia_bacterium (1/13613) | Bacteroides_thetaiotaomicron (1/711) | Desmonostoc_muscorum (1/12)	kSGB1867 (3/364) | kSGB1836 (2/6758) | kSGB1829 (2/533) | kSGB1871 (1/997) | kSGB3957 (1/288) | kSGB1861 (1/711) | kSGB24748 (1/10)	7	7	Bacteroides_uniformis (1/6758) | Bacteroides_ovatus (1/1006) | Bacteroides_eggerthii (1/533) | Bacteroides_xylanisolvens (1/364)	kSGB1836 (1/6758) | kSGB1871 (1/997) | kSGB1829 (1/533) | kSGB1867 (1/364)	4	4
VDB|0037-008A-0-0002|M68-c1176-c0-c3	15076	M68	uVSG	-	Gemmiger_formicilis (49/3023) | Gemmiger_SGB15299 (16/326) | Eubacterium_siraeum (5/1926) | GGB37804_SGB53667 (2/9) | Gemmiger_SGB15292 (2/40) | GGB9729_SGB15289 (2/6) | Subdoligranulum_sp_APC924_74 (1/4694) | Roseburia_sp_AF02_12 (1/1130) | GGB9730_SGB15291 (1/430) | GGB9704_SGB15223 (1/3)	kSGB15300 (49/3023) | uSGB15299 (16/326) | kSGB4198 (5/1926) | uSGB53667 (2/9) | uSGB15292 (2/40) | uSGB15289 (2/6) | kSGB15286 (1/4694) | kSGB4938 (1/1130) | uSGB15291 (1/430) | uSGB15223 (1/3)	10	10	Gemmiger_formicilis (14/3023) | Gemmiger_SGB15299 (1/326)	kSGB15300 (14/3023) | uSGB15299 (1/326)	2	2
VDB|0037-008A-0-0003|M1237-c321-c0-c6	14369	M1237	kVSG	NC_0312461_Klebsiella_phage_vB_KpnP_KpV71|NC_0286641_Klebsiella_phage_vB_Kp2|NC_0310251_Klebsiella_phage_vB_KpnP_KpV475|NC_0286701_Klebsiella_phage_vB_KpnP_KpV41|NC_0235672_Klebsiella_phage_F19|NC_0288161_Klebsiella_phage_vB_KpnP_SU503|NC_0136492_Klebsiella_phage_KP34|NC_0288701_Klebsiella_phage_vB_KpnP_SU552A|NC_0254181_Klebsiella_phage_NTUHK2044K11_DNA	Escherichia_coli (2/18595)	kSGB10068 (2/18558)	1	1	-	-	0	0
VDB|0037-008A-0-0004|M1237-c243-c0-c4	14021	M1237	kVSG	NC_0312461_Klebsiella_phage_vB_KpnP_KpV71|NC_0286641_Klebsiella_phage_vB_Kp2|NC_0310251_Klebsiella_phage_vB_KpnP_KpV475|NC_0286701_Klebsiella_phage_vB_KpnP_KpV41|NC_0235672_Klebsiella_phage_F19|NC_0288161_Klebsiella_phage_vB_KpnP_SU503|NC_0136492_Klebsiella_phage_KP34|NC_0288701_Klebsiella_phage_vB_KpnP_SU552A|NC_0254181_Klebsiella_phage_NTUHK2044K11_DNA	-	-	0	0	-	-	0	0
VDB|0037-008B-0-0000|M1147-c2410-c0-c2	6985	M1147	uVSG	-	Parabacteroides_distasonis (195/4705) | Phocaeicola_massiliensis (1/619) | Bacteroides_fragilis (1/1207)	kSGB1934 (193/4703) | kSGB27780 (2/2) | kSGB1812 (1/619) | kSGB1855 (1/1038)	3	4	Parabacteroides_distasonis (29/4705)	kSGB1934 (29/4703)	1	1
VDB|0037-008B-0-0001|M694-c913-c2-c1	6849	M694	uVSG	-	Phascolarctobacterium_faecium (45/2296) | Megamonas_funiformis (1/671) | Fusicatenibacter_saccharivorans (1/4240)	kSGB5792 (45/2296) | kSGB6962 (1/671) | kSGB4874 (1/4240)	3	3	Phascolarctobacterium_faecium (30/2296)	kSGB5792 (30/2296)	1	1
VDB|0037-008B-0-0002|M1147-c1894-c0-c33	4546	M1147	uVSG	-	Parabacteroides_distasonis (10/4705)	kSGB1934 (10/4703)	1	1	Parabacteroides_distasonis (8/4705)	kSGB1934 (8/4703)	1	1
VDB|0037-008B-0-0003|M940-c705-c0-c28	25984	M940	uVSG	-	-	-	0	0	-	-	0	0
VDB|0037-008B-0-0004|M801-c98-c0-c45	87158	M801	uVSG	-	Bacteroides_caccae (18/742) | Bacteroides_uniformis (11/6758) | Bacteroides_xylanisolvens (9/364) | Ruminococcus_bicirculans (3/3401) | Bacteroides_fragilis (2/1207) | Bacteroides_thetaiotaomicron (1/711) | Bacteroides_sp_HF_5092 (1/2) | Bacteroides_faecis (1/185) | Phocaeicola_vulgatus (1/4172) | Alistipes_indistinctus (1/241) | Phocaeicola_dorei (1/1473) | Bacteroides_ovatus (1/1006)	kSGB1877 (18/742) | kSGB1836 (11/6758) | kSGB1867 (9/364) | kSGB4262 (3/3401) | kSGB1855 (2/1038) | kSGB1861 (1/711) | kSGB1876 (1/2) | kSGB1860 (1/185) | kSGB1814 (1/4109) | kSGB2325 (1/241) | kSGB1815 (1/1442) | kSGB1871 (1/997)	12	12	Bacteroides_caccae (15/742) | Bacteroides_uniformis (7/6758) | Bacteroides_xylanisolvens (4/364) | Bacteroides_fragilis (2/1207) | Bacteroides_thetaiotaomicron (1/711) | Phocaeicola_vulgatus (1/4172) | Alistipes_indistinctus (1/241) | Bacteroides_ovatus (1/1006)	kSGB1877 (15/742) | kSGB1836 (7/6758) | kSGB1867 (4/364) | kSGB1855 (2/1038) | kSGB1861 (1/711) | kSGB1814 (1/4109) | kSGB2325 (1/241) | kSGB1871 (1/997)	8	8
VDB|0037-008C-0-0000|M1102-c79-c0-c20	97974	M1102	kVSG	NC_0247111_Uncultured_crAssphage	Parabacteroides_merdae (31/2296) | Phocaeicola_dorei (10/1473) | Parabacteroides_distasonis (7/4705) | Phocaeicola_vulgatus (3/4172) | GGB1387_SGB1895 (1/122) | Prevotella_intermedia (1/60) | Phocaeicola_massiliensis (1/619) | Bacilli_bacterium (1/1335)	kSGB1949 (31/2296) | kSGB1815 (10/1442) | kSGB1934 (7/4703) | kSGB1814 (3/4109) | uSGB1895 (1/122) | kSGB1560 (1/60) | kSGB1812 (1/619) | kSGB6499 (1/33)	8	8	Parabacteroides_merdae (9/2296) | Phocaeicola_dorei (6/1473) | Parabacteroides_distasonis (6/4705) | Phocaeicola_vulgatus (3/4172) | Bacilli_bacterium (1/1335)	kSGB1949 (9/2296) | kSGB1815 (6/1442) | kSGB1934 (6/4703) | kSGB1814 (3/4109) | kSGB6499 (1/33)	5	5
VDB|0037-008C-0-0001|M406-c1832-c0-c44	2725	M406	uVSG	-	Phocaeicola_vulgatus (31/4172) | GGB1495_SGB2071 (7/953) | Ruminococcus_lactaris (6/696) | GGB1405_SGB1928 (2/86) | Parabacteroides_merdae (1/2296) | Bilophila_wadsworthia (1/1097) | GGB1387_SGB1895 (1/122) | Phocaeicola_dorei (1/1473) | Phocaeicola_coprocola (1/557) | GGB3293_SGB4348 (1/2283)	kSGB1814 (30/4109) | uSGB2071 (7/953) | kSGB4557 (6/696) | uSGB1928 (2/86) | kSGB1949 (1/2296) | kSGB15452 (1/1097) | uSGB1895 (1/122) | kSGB1815 (1/1442) | kSGB69999 (1/63) | kSGB1891 (1/557) | uSGB4348 (1/2283)	10	11	Phocaeicola_vulgatus (8/4172) | GGB1405_SGB1928 (2/86) | Parabacteroides_merdae (1/2296) | Bilophila_wadsworthia (1/1097) | GGB1387_SGB1895 (1/122) | Phocaeicola_dorei (1/1473)	kSGB1814 (8/4109) | uSGB1928 (2/86) | kSGB1949 (1/2296) | kSGB15452 (1/1097) | uSGB1895 (1/122) | kSGB1815 (1/1442)	6	6
VDB|0037-008C-0-0002|M361-c1433-c1-c11	2543	M361	uVSG	-	Faecalibacterium_prausnitzii (47/9456) | Subdoligranulum_sp_APC924_74 (1/4694) | Faecalibacterium_SGB15345 (1/7)	kSGB15332 (25/1450) | kSGB15318 (12/1602) | kSGB15342 (3/1659) | kSGB15326 (2/412) | kSGB15316 (2/3016) | kSGB15286 (1/4694) | kSGB15333 (1/227) | kSGB15317 (1/342) | kSGB15323 (1/342) | uSGB15345 (1/7)	3	10	Faecalibacterium_prausnitzii (2/9456)	kSGB15323 (1/342) | kSGB15326 (1/412)	1	1
VDB|0037-008C-0-0003|M406-c3038-c2-c3	2419	M406	uVSG	-	Odoribacter_splanchnicus (19/1981) | Parabacteroides_distasonis (14/4705) | GGB1495_SGB2071 (13/953) | Bacteroides_uniformis (8/6758) | Parabacteroides_merdae (6/2296) | Alistipes_shahii (2/1611) | Butyricimonas_faecihominis (2/127) | Parabacteroides_goldsteinii (1/87) | Bacteroides_ovatus (1/1006) | Bacteroidaceae_bacterium (1/1518) | GGB1420_SGB1957 (1/375) | Coprobacter_fastidiosus (1/227)	kSGB1790 (19/1981) | kSGB1934 (14/4703) | uSGB2071 (13/953) | kSGB1836 (8/6758) | kSGB1949 (6/2296) | kSGB2295 (2/1611) | kSGB1786 (2/127) | kSGB1941 (1/82) | kSGB1871 (1/997) | kSGB1910 (1/74) | uSGB1957 (1/375) | kSGB1963 (1/227)	12	12	Odoribacter_splanchnicus (9/1981) | Parabacteroides_distasonis (4/4705) | Parabacteroides_merdae (4/2296) | GGB1495_SGB2071 (2/953) | Parabacteroides_goldsteinii (1/87) | Bacteroides_ovatus (1/1006) | Bacteroides_uniformis (1/6758) | Coprobacter_fastidiosus (1/227)	kSGB1790 (9/1981) | kSGB1934 (4/4703) | kSGB1949 (4/2296) | uSGB2071 (2/953) | kSGB1941 (1/82) | kSGB1871 (1/997) | kSGB1836 (1/6758) | kSGB1963 (1/227)	8	8
VDB|0037-008C-0-0004|M776-c682-c0-c1	99806	M776	uVSG	-	Phocaeicola_vulgatus (9/4172) | Bacteroides_uniformis (2/6758) | Prevotella_intermedia (2/60) | GGB781_SGB1024 (1/350) | Bacteroides_xylanisolvens (1/364) | Campylobacter_lari (1/194)	kSGB1814 (9/4109) | kSGB1836 (2/6758) | kSGB1560 (2/60) | uSGB1024 (1/350) | kSGB1867 (1/364) | kSGB19450 (1/67)	6	6	Bacteroides_uniformis (1/6758)	kSGB1836 (1/6758)	1	1
VDB|0037-008D-0-0000|M738-c3127-c0-c0	7300	M738	uVSG	-	Phocaeicola_plebeius (1/1036)	kSGB1903 (1/844)	1	1	-	-	0	0
VDB|0037-008D-0-0001|M948-c1185-c0-c17	7134	M948	uVSG	-	Bacteroidaceae_bacterium (5/1518) | Parabacteroides_distasonis (4/4705) | GGB1495_SGB2071 (3/953) | GGB1387_SGB1895 (3/122) | Prevotella_marseillensis (2/228) | GGB1256_SGB1684 (2/41) | GGB1355_SGB1819 (2/6) | Barnesiella_intestinihominis (2/3045) | Prevotella_stercorea (1/450) | Bacteroides_fragilis (1/1207) | Bacteroides_caccae (1/742) | Bacteroides_faecis (1/185) | GGB1219_SGB1587 (1/49) | Phocaeicola_coprophilus (1/357) | GGB1250_SGB1673 (1/77) | Bacteroides_SGB1823 (1/4) | Bacteroides_cellulosilyticus (1/522) | Phocaeicola_vulgatus (1/4172) | GGB1681_SGB2313 (1/504) | Prevotella_copri (1/3266)	kSGB1934 (4/4703) | uSGB2071 (3/953) | uSGB1895 (3/122) | kSGB1475 (3/309) | kSGB1588 (2/228) | uSGB1684 (2/41) | uSGB1819 (2/6) | kSGB1965 (2/3045) | kSGB48437 (2/2) | kSGB1679 (1/450) | kSGB1855 (1/1038) | kSGB1877 (1/742) | kSGB1860 (1/185) | uSGB1587 (1/49) | kSGB1888 (1/357) | uSGB1673 (1/77) | uSGB1823 (1/4) | kSGB1844 (1/522) | kSGB1814 (1/4109) | uSGB2313 (1/504) | kSGB1613 (1/581)	20	21	Parabacteroides_distasonis (3/4705) | GGB1495_SGB2071 (3/953) | Prevotella_stercorea (1/450) | Bacteroides_SGB1823 (1/4) | GGB1681_SGB2313 (1/504)	kSGB1934 (3/4703) | uSGB2071 (3/953) | kSGB1679 (1/450) | uSGB1823 (1/4) | uSGB2313 (1/504)	5	5
VDB|0037-008D-0-0002|M948-c2859-c0-c14	3372	M948	uVSG	-	GGB1387_SGB1895 (2/122) | GGB1219_SGB1587 (2/49) | GGB1266_SGB1699 (2/952) | Gemmiger_formicilis (2/3023) | GGB1495_SGB2071 (2/953) | GGB1221_SGB1590 (1/11) | Bacteroides_uniformis (1/6758) | Prevotella_marseillensis (1/228) | Bacteroidaceae_bacterium (1/1518) | Phocaeicola_plebeius (1/1036) | Phocaeicola_vulgatus (1/4172)	uSGB1895 (2/122) | uSGB1587 (2/49) | uSGB1699 (2/952) | kSGB15300 (2/3023) | uSGB2071 (2/953) | uSGB1590 (1/11) | kSGB1836 (1/6758) | kSGB1588 (1/228) | kSGB1475 (1/309) | kSGB1903 (1/844) | kSGB1814 (1/4109)	11	11	GGB1219_SGB1587 (1/49) | Prevotella_marseillensis (1/228) | Phocaeicola_plebeius (1/1036)	uSGB1587 (1/49) | kSGB1588 (1/228) | kSGB1903 (1/844)	3	3
VDB|0037-008E-0-0000|M21-c1032-c0-c1	48667	M21	uVSG	-	Agathobaculum_butyriciproducens (163/947) | Butyricicoccus_faecihominis (20/53) | GGB35978_SGB53503 (10/24) | Roseburia_inulinivorans (10/1121) | Oscillibacter_sp_ER4 (3/2741) | Ruminococcaceae_unclassified_SGB15265 (2/1241) | Butyricicoccus_SGB14992 (2/47) | Butyricicoccus_SGB14990 (2/38) | GGB9634_SGB15097 (2/126) | GGB9632_SGB15089 (2/887) | Ruthenibacterium_lactatiformans (1/958) | Ruminococcaceae_bacterium (1/5899) | Gemmiger_formicilis (1/3023) | GGB41941_SGB59046 (1/2) | GGB9758_SGB15368 (1/3034) | GGB9699_SGB15216 (1/654) | Firmicutes_bacterium_AF16_15 (1/1338) | GGB9673_SGB15172 (1/72) | Ruminococcaceae_unclassified_SGB15260 (1/538) | Blautia_wexlerae (1/2518) | Anaerofilum_sp_An201 (1/1)	kSGB14993 (163/947) | kSGB53502 (20/53) | uSGB53503 (10/24) | kSGB4940 (10/1121) | kSGB15254 (3/2741) | uSGB15265 (2/1241) | uSGB14992 (2/47) | uSGB14990 (2/38) | uSGB15097 (2/126) | uSGB15089 (2/887) | kSGB15271 (1/957) | kSGB15266 (1/152) | kSGB15300 (1/3023) | uSGB59046 (1/2) | uSGB15368 (1/3034) | uSGB15216 (1/654) | kSGB4993 (1/1338) | uSGB15172 (1/72) | uSGB15260 (1/538) | kSGB4837 (1/2481) | kSGB15276 (1/1)	21	21	Agathobaculum_butyriciproducens (94/947) | Butyricicoccus_faecihominis (16/53) | GGB35978_SGB53503 (3/24) | Butyricicoccus_SGB14992 (2/47) | Butyricicoccus_SGB14990 (2/38) | GGB9632_SGB15089 (1/887)	kSGB14993 (94/947) | kSGB53502 (16/53) | uSGB53503 (3/24) | uSGB14992 (2/47) | uSGB14990 (2/38) | uSGB15089 (1/887)	6	6
VDB|0037-008F-0-0000|M1333-c957-c0-c36	2256	M1333	uVSG	-	-	-	0	0	-	-	0	0
VDB|0037-008F-0-0001|M203-c949-c0-c8	13343	M203	uVSG	-	Phascolarctobacterium_faecium (87/2296) | Acidaminococcaceae_bacterium (1/66) | Bacilli_unclassified_SGB6571 (1/311)	kSGB5792 (87/2296) | kSGB5789 (1/9) | uSGB6571 (1/311)	3	3	Phascolarctobacterium_faecium (51/2296)	kSGB5792 (51/2296)	1	1
VDB|0037-008F-0-0002|M223-c3722-c0-c0	7376	M223	uVSG	-	-	-	0	0	-	-	0	0
VDB|0037-008F-0-0003|M694-c1368-c0-c8	6662	M694	uVSG	-	Phascolarctobacterium_faecium (80/2296)	kSGB5792 (80/2296)	1	1	Phascolarctobacterium_faecium (45/2296)	kSGB5792 (45/2296)	1	1
VDB|0037-008F-0-0004|M1333-c957-c0-c30	3832	M1333	uVSG	-	Alistipes_shahii (2/1611)	kSGB2295 (2/1611)	1	1	Alistipes_shahii (1/1611)	kSGB2295 (1/1611)	1	1
VDB|0037-0090-0-0000|M367-c469-c1-c5	6217	M367	kVSG	NC_0095141_Phage_cdtI_DNA|NC_0197161_Enterobacteria_phage_mEp460|NC_0197231_Enterobacteria_phage_HK630|NC_0420571_Enterobacteria_phage_DE3|NC_0218571_Shigella_phage_SfII|NC_0113561_Enterobacteria_phage_YYZ2008_complete_prophage_genome|NC_0048131_Enterobacteria_phage_BP4795|NC_0197111_Enterobacteria_phage_HK629|NC_0014161_Enterobacteria_phage_lambda|NC_0113571_Stx2converting_phage_1717_complete_prophage_genome|NC_0227491_Shigella_phage_SfIV|NC_0034441_Enterobacteria_phage_SfV|NC_0027301_Enterobacteria_phage_HK620|NC_0319401_Salmonella_phage_118970_sal3|NC_0273981_Enterobacteria_phage_Sf101|NC_0273391_Enterobacteria_phage_SfI|NC_0084641_Stx2converting_phage_86|NC_0197141_Enterobacteria_phage_HK446|NC_0197681_Enterobacteria_phage_HK106|NC_0289431_Escherichia_phage_pro483|NC_0195011_Enterobacteria_phage_IME10|NC_0290152_Salmonella_phage_SEN4|NC_0197671_Enterobacteria_phage_HK544|NC_0418481_Enterobacteria_phage_P2|NC_0103921_Phage_Gifsy1|NC_0053441_Enterobacteria_phage_Sf6|NC_0197151_Enterobacterial_phage_mEp234|NC_0102371_Enterobacteria_phage_Min27|NC_0016091_Enterobacteria_phage_P4|NC_0290032_Salmonella_phage_SEN1|NC_0197691_Enterobacteria_phage_HK542|NC_0009021_Enterobacteria_phage_VT2Sakai|NC_0197061_Enterobacteria_phage_mEp043_c1|NC_0021671_Enterobacteria_phage_HK97|NC_0254341_Shigella_phage_POCJ13|NC_0419351_Escherichia_phage_PA28|NC_0197101_Enterobacteria_phage_HK140|NC_0197201_Enterobacterial_phage_mEp213|NC_0197081_Enterobacteria_phage_mEp235|NC_0194881_Salmonella_phage_RE2010|NC_0104631_Enterobacteria_phage_Fels2	Klebsiella_pneumoniae (13/7034) | Erwinia_amylovora (2/42) | Klebsiella_quasivariicola (1/60) | Dickeya_zeae (1/13) | Buttiauxella_noackiae (1/2) | Salmonella_enterica (1/8517) | Raoultella_terrigena (1/18) | Cronobacter_turicensis (1/16) | Cronobacter_sakazakii (1/495)	kSGB10115 (13/7034) | kSGB10202 (2/42) | kSGB10113 (1/60) | kSGB10285 (1/13) | kSGB10039 (1/2) | kSGB10073 (1/8462) | kSGB10122 (1/18) | kSGB10092 (1/16) | kSGB10090 (1/495)	9	9	Salmonella_enterica (1/8517)	kSGB10073 (1/8462)	1	1
VDB|0037-0090-0-0001|M855-c3787-c0-c4	5130	M855	uVSG	-	-	-	0	0	-	-	0	0
VDB|0037-0090-0-0002|M1147-c105-c0-c27	156258	M1147	uVSG	-	Parabacteroides_distasonis (606/4705) | Phocaeicola_massiliensis (1/619) | Phocaeicola_vulgatus (1/4172) | Bacteroides_caccae (1/742) | Bacteroides_thetaiotaomicron (1/711) | Eubacterium_sp_AF34_35BH (1/103) | GGB1407_SGB1930 (1/48) | Bacteroides_ovatus (1/1006)	kSGB1934 (604/4703) | kSGB27780 (2/2) | kSGB1812 (1/619) | kSGB1814 (1/4109) | kSGB1877 (1/742) | kSGB1861 (1/711) | kSGB5051 (1/103) | uSGB1930 (1/48) | kSGB1871 (1/997)	8	9	Parabacteroides_distasonis (278/4705) | Bacteroides_caccae (1/742) | Eubacterium_sp_AF34_35BH (1/103)	kSGB1934 (278/4703) | kSGB1877 (1/742) | kSGB5051 (1/103)	3	3
VDB|0037-0090-0-0003|M940-c483-c0-c52	94900	M940	uVSG	-	Bacteroides_uniformis (2/6758) | Bacteroides_ovatus (2/1006) | Bacteroides_xylanisolvens (2/364) | Clostridia_bacterium (1/13613) | Bacteroides_thetaiotaomicron (1/711) | Desmonostoc_muscorum (1/12)	kSGB1836 (2/6758) | kSGB1871 (2/997) | kSGB1867 (2/364) | kSGB3957 (1/288) | kSGB1861 (1/711) | kSGB24748 (1/10)	6	6	Bacteroides_ovatus (2/1006) | Bacteroides_uniformis (1/6758) | Bacteroides_thetaiotaomicron (1/711) | Bacteroides_xylanisolvens (1/364)	kSGB1871 (2/997) | kSGB1836 (1/6758) | kSGB1861 (1/711) | kSGB1867 (1/364)	4	4
VDB|0037-0091-0-0000|M406-c692-c1-c3	45817	M406	uVSG	-	Odoribacter_splanchnicus (229/1981) | GGB1495_SGB2071 (215/953) | Bacteroides_uniformis (85/6758) | Parabacteroides_distasonis (71/4705) | Phocaeicola_vulgatus (63/4172) | Bacteroides_cellulosilyticus (51/522) | Parabacteroides_merdae (36/2296) | Phocaeicola_massiliensis (25/619) | Phocaeicola_dorei (23/1473) | Alistipes_shahii (23/1611) | Bacteroidaceae_bacterium (11/1518) | Bacteroides_ovatus (9/1006) | Phocaeicola_coprocola (9/557) | Coprobacter_fastidiosus (7/227) | Bacteroides_timonensis (7/24) | Bacteroides_eggerthii (6/533) | Butyricimonas_virosa (6/173) | Bacteroides_fragilis (5/1207) | Alistipes_inops (5/835) | Barnesiella_intestinihominis (5/3045) | Bacteroides_caccae (4/742) | GGB1219_SGB1587 (4/49) | Prevotella_marseillensis (4/228) | GGB62701_SGB84917 (3/3) | GGB1387_SGB1895 (3/122) | Phocaeicola_coprophilus (3/357) | Bacteroides_fluxus (3/18) | GGB1680_SGB2312 (2/129) | GGB27959_SGB40412 (2/2) | Culturomica_massiliensis (2/37) | Bacteroidales_bacterium (2/1048) | GGB11117_SGB17823 (2/6) | Bacteroidales_unclassified_SGB1954 (2/4) | GGB1355_SGB1819 (2/6) | Barnesiella_sp_An22 (2/13) | GGB1405_SGB1928 (2/86) | Prevotella_sp_PCJ2 (2/3) | Prevotella_SGB27452 (1/1) | Bacteroides_stercoris (1/2047) | GGB1331_SGB1788 (1/3) | GGB1229_SGB1604 (1/5) | GGB47851_SGB77769 (1/1) | GGB1617_SGB2214 (1/38) | Parabacteroides_massiliensis (1/14) | Parabacteroides_goldsteinii (1/87) | GGB1490_SGB2065 (1/1) | Eubacteriaceae_bacterium (1/307) | GGB1102_SGB1416 (1/22) | Bacteroides_thetaiotaomicron (1/711) | GGB1219_SGB1586 (1/13) | Butyricimonas_faecihominis (1/127) | GGB1420_SGB1957 (1/375) | Parabacteroides_johnsonii (1/161) | GGB32440_SGB48420 (1/5) | Phocaeicola_plebeius (1/1036) | Bacteroides_nordii (1/50) | Ligilactobacillus_salivarius (1/266) | Butyricimonas_faecalis (1/57) | Dysgonomonas_mossii (1/14) | Bacteroides_sp_AM10_21B (1/19) | Bacteroides_xylanisolvens (1/364) | Rikenellaceae_unclassified_SGB2230 (1/769) | GGB1250_SGB1673 (1/77) | GGB1387_SGB1894 (1/9) | Alistipes_putredinis (1/5632) | Coprobacter_secundus (1/15) | Prevotella_denticola (1/13) | Parabacteroides_sp_Marseille_P3160 (1/1)	kSGB1790 (229/1981) | uSGB2071 (215/953) | kSGB1836 (85/6758) | kSGB1934 (71/4703) | kSGB1814 (62/4109) | kSGB1844 (51/522) | kSGB1949 (36/2296) | kSGB1812 (25/619) | kSGB2295 (23/1611) | kSGB1815 (20/1442) | kSGB1871 (9/997) | kSGB1891 (9/557) | kSGB1963 (7/227) | kSGB1842 (7/24) | kSGB1829 (6/533) | kSGB1784 (6/173) | kSGB1472 (6/333) | kSGB1855 (5/1038) | kSGB2286 (5/835) | kSGB1965 (5/3045) | kSGB1877 (4/742) | uSGB1587 (4/49) | kSGB1588 (4/228) | kSGB1816 (3/31) | uSGB84917 (3/3) | uSGB1895 (3/122) | kSGB1888 (3/357) | kSGB1835 (3/18) | uSGB2312 (2/129) | uSGB40412 (2/2) | kSGB1791 (2/37) | kSGB1953 (2/12) | uSGB17823 (2/6) | uSGB1954 (2/4) | uSGB1819 (2/6) | kSGB1967 (2/13) | uSGB1928 (2/86) | kSGB40522 (2/3) | kSGB48437 (2/2) | uSGB27452 (1/1) | kSGB1830 (1/2047) | kSGB69999 (1/63) | uSGB1788 (1/3) | kSGB1404 (1/173) | uSGB1604 (1/5) | uSGB77769 (1/1) | uSGB2214 (1/38) | kSGB1945 (1/14) | kSGB1941 (1/82) | uSGB2065 (1/1) | kSGB1890 (1/30) | kSGB5043 (1/70) | uSGB1416 (1/22) | kSGB1861 (1/711) | uSGB1586 (1/13) | kSGB1786 (1/127) | uSGB1957 (1/375) | kSGB1948 (1/161) | uSGB48420 (1/5) | kSGB1899 (1/192) | kSGB1858 (1/50) | kSGB7082 (1/211) | kSGB1782 (1/57) | kSGB1772 (1/11) | kSGB1831 (1/19) | kSGB1910 (1/74) | kSGB1867 (1/364) | uSGB2230 (1/769) | uSGB1673 (1/77) | uSGB1894 (1/9) | kSGB2318 (1/5632) | kSGB1962 (1/15) | kSGB1540 (1/13) | kSGB27832 (1/1)	68	74	Odoribacter_splanchnicus (206/1981) | GGB1495_SGB2071 (62/953) | Phocaeicola_vulgatus (42/4172) | Parabacteroides_distasonis (41/4705) | Bacteroides_uniformis (33/6758) | Parabacteroides_merdae (33/2296) | Phocaeicola_dorei (19/1473) | Alistipes_shahii (12/1611) | Phocaeicola_massiliensis (11/619) | Bacteroides_cellulosilyticus (8/522) | Bacteroidaceae_bacterium (7/1518) | Bacteroides_eggerthii (5/533) | Bacteroides_fragilis (4/1207) | Phocaeicola_coprocola (4/557) | GGB62701_SGB84917 (3/3) | Alistipes_inops (3/835) | GGB1387_SGB1895 (3/122) | Coprobacter_fastidiosus (3/227) | Bacteroides_ovatus (3/1006) | Butyricimonas_virosa (3/173) | GGB27959_SGB40412 (2/2) | Bacteroidales_bacterium (2/1048) | Phocaeicola_coprophilus (2/357) | Bacteroides_timonensis (2/24) | Prevotella_sp_PCJ2 (2/3) | GGB1229_SGB1604 (1/5) | Parabacteroides_massiliensis (1/14) | Bacteroides_thetaiotaomicron (1/711) | Bacteroidales_unclassified_SGB1954 (1/4) | GGB1219_SGB1586 (1/13) | GGB11117_SGB17823 (1/6) | Parabacteroides_goldsteinii (1/87) | Parabacteroides_johnsonii (1/161) | GGB1219_SGB1587 (1/49) | Butyricimonas_faecalis (1/57) | GGB1680_SGB2312 (1/129) | Bacteroides_fluxus (1/18) | Bacteroides_xylanisolvens (1/364) | Rikenellaceae_unclassified_SGB2230 (1/769) | Bacteroides_caccae (1/742) | Alistipes_putredinis (1/5632) | Coprobacter_secundus (1/15)	kSGB1790 (206/1981) | uSGB2071 (62/953) | kSGB1814 (41/4109) | kSGB1934 (41/4703) | kSGB1836 (33/6758) | kSGB1949 (33/2296) | kSGB1815 (16/1442) | kSGB2295 (12/1611) | kSGB1812 (11/619) | kSGB1844 (8/522) | kSGB1829 (5/533) | kSGB1472 (5/333) | kSGB1855 (4/1038) | kSGB1891 (4/557) | kSGB1816 (3/31) | uSGB84917 (3/3) | kSGB2286 (3/835) | uSGB1895 (3/122) | kSGB1963 (3/227) | kSGB1871 (3/997) | kSGB1784 (3/173) | uSGB40412 (2/2) | kSGB1953 (2/12) | kSGB1888 (2/357) | kSGB1842 (2/24) | kSGB40522 (2/3) | kSGB48437 (2/2) | kSGB69999 (1/63) | uSGB1604 (1/5) | kSGB1945 (1/14) | kSGB1861 (1/711) | uSGB1954 (1/4) | uSGB1586 (1/13) | uSGB17823 (1/6) | kSGB1941 (1/82) | kSGB1948 (1/161) | uSGB1587 (1/49) | kSGB1782 (1/57) | uSGB2312 (1/129) | kSGB1835 (1/18) | kSGB1867 (1/364) | uSGB2230 (1/769) | kSGB1877 (1/742) | kSGB2318 (1/5632) | kSGB1962 (1/15)	42	42
VDB|0037-0092-0-0000|M656-c3820-c0-c3	2962	M656	uVSG	-	Blautia_wexlerae (29/2518) | Blautia_massiliensis (11/1146) | Blautia_sp_MSK_20_85 (10/347) | Anaerobutyricum_hallii (6/960) | Blautia_faecis (4/663) | Roseburia_intestinalis (1/1217) | GGB38754_SGB47783 (1/10) | Blautia_obeum (1/306) | Ruminococcus_torques (1/2473) | Dorea_longicatena (1/1103) | Faecalibacillus_intestinalis (1/1381) | Blautia_schinkii (1/17) | Lachnospiraceae_bacterium (1/3222)	kSGB4837 (29/2481) | kSGB4826 (11/1146) | kSGB4828 (10/347) | kSGB4532 (5/807) | kSGB4820 (4/663) | kSGB4951 (1/1217) | uSGB47783 (1/10) | kSGB4811 (1/227) | kSGB4608 (1/1696) | kSGB4581 (1/877) | kSGB6754 (1/1293) | kSGB4537 (1/153) | kSGB4825 (1/16) | kSGB4834 (1/105)	13	14	Blautia_wexlerae (20/2518) | Blautia_massiliensis (4/1146) | Blautia_sp_MSK_20_85 (2/347) | Blautia_obeum (1/306) | Ruminococcus_torques (1/2473) | Dorea_longicatena (1/1103) | Anaerobutyricum_hallii (1/960)	kSGB4837 (20/2481) | kSGB4826 (4/1146) | kSGB4828 (2/347) | kSGB4811 (1/227) | kSGB4608 (1/1696) | kSGB4581 (1/877) | kSGB4532 (1/807)	7	7
VDB|0037-0093-0-0000|M68-c1176-c0-c1	15719	M68	uVSG	-	Gemmiger_formicilis (49/3023) | Gemmiger_SGB15299 (16/326) | GGB37804_SGB53667 (2/9) | GGB9729_SGB15289 (2/6) | Subdoligranulum_sp_APC924_74 (1/4694) | GGB9730_SGB15291 (1/430) | Gemmiger_SGB15292 (1/40) | GGB9704_SGB15223 (1/3)	kSGB15300 (49/3023) | uSGB15299 (16/326) | uSGB53667 (2/9) | uSGB15289 (2/6) | kSGB15286 (1/4694) | uSGB15291 (1/430) | uSGB15292 (1/40) | uSGB15223 (1/3)	8	8	Gemmiger_formicilis (13/3023)	kSGB15300 (13/3023)	1	1
VDB|0037-0093-0-0001|M801-c143-c0-c194	83318	M801	uVSG	-	Phocaeicola_vulgatus (79/4172) | Phocaeicola_massiliensis (24/619) | Phocaeicola_dorei (19/1473) | Bacteroides_uniformis (6/6758) | Parabacteroides_distasonis (2/4705) | Faecalibacillus_intestinalis (1/1381) | Bacteroides_caccae (1/742) | Butyrivibrio_crossotus (1/981) | Clostridium_sp_AF36_4 (1/1480) | Bacteroides_stercoris (1/2047) | Bacteroidaceae_bacterium (1/1518) | Phocaeicola_coprophilus (1/357) | GGB38038_SGB48534 (1/2) | Clostridia_unclassified_SGB47589 (1/1) | Coprobacillus_cateniformis (1/91) | Bacteroides_heparinolyticus (1/5)	kSGB1814 (79/4109) | kSGB1812 (24/619) | kSGB1815 (19/1442) | kSGB1836 (6/6758) | kSGB1934 (2/4703) | kSGB6754 (1/1293) | kSGB1877 (1/742) | kSGB5065 (1/981) | kSGB4644 (1/1480) | kSGB1830 (1/2047) | kSGB1811 (1/7) | kSGB1888 (1/357) | uSGB48534 (1/2) | uSGB47589 (1/1) | kSGB6771 (1/91) | kSGB21589 (1/5)	16	16	Phocaeicola_vulgatus (38/4172) | Phocaeicola_dorei (9/1473) | Phocaeicola_massiliensis (4/619) | Bacteroides_uniformis (2/6758) | Parabacteroides_distasonis (2/4705) | Faecalibacillus_intestinalis (1/1381) | Clostridium_sp_AF36_4 (1/1480) | Butyrivibrio_crossotus (1/981) | Coprobacillus_cateniformis (1/91)	kSGB1814 (38/4109) | kSGB1815 (9/1442) | kSGB1812 (4/619) | kSGB1836 (2/6758) | kSGB1934 (2/4703) | kSGB6754 (1/1293) | kSGB4644 (1/1480) | kSGB5065 (1/981) | kSGB6771 (1/91)	9	9
VDB|0037-0093-0-0002|M892-c3062-c1-c17	5226	M892	uVSG	-	Fusicatenibacter_saccharivorans (23/4240) | Clostridia_bacterium (9/13613) | GGB3293_SGB4348 (7/2283) | Roseburia_sp_AF02_12 (6/1130) | Ruminococcus_SGB4421 (6/441) | Gemmiger_formicilis (3/3023) | Ruthenibacterium_lactatiformans (3/958) | GGB9712_SGB15244 (3/603) | Roseburia_intestinalis (2/1217) | Ruminococcus_callidus (2/656) | Ruminococcus_bromii (2/4359) | Blautia_faecis (1/663) | Ruminococcaceae_unclassified_SGB15233 (1/348) | GGB9774_SGB15394 (1/39) | Enterocloster_bolteae (1/377) | Subdoligranulum_sp_APC924_74 (1/4694) | Ruminococcaceae_bacterium_AM07_15 (1/12) | GGB9634_SGB15093 (1/442) | Clostridium_phoceensis (1/163) | GGB3277_SGB4327 (1/1401) | Phascolarctobacterium_succinatutens (1/1104) | Dorea_longicatena (1/1103) | GGB9636_SGB15108 (1/59) | GGB9615_SGB15053 (1/1060) | Oscillibacter_sp_ER4 (1/2741) | Clostridia_bacterium_UC5_1_1E11 (1/32) | GGB9634_SGB15095 (1/158) | GGB9636_SGB15110 (1/1) | Ruminococcaceae_bacterium (1/5899) | Lacrimispora_amygdalina (1/573) | Eubacterium_rectale (1/8042)	kSGB4874 (23/4240) | uSGB4348 (7/2283) | kSGB4938 (6/1130) | uSGB4421 (6/441) | kSGB15300 (3/3023) | kSGB15271 (3/957) | uSGB15244 (3/603) | kSGB14861 (3/1447) | kSGB4951 (2/1217) | kSGB4365 (2/430) | kSGB4422 (2/656) | kSGB4285 (2/4353) | kSGB14247 (2/76) | kSGB4820 (1/663) | uSGB15233 (1/348) | uSGB15394 (1/39) | kSGB4758 (1/377) | kSGB15286 (1/4694) | kSGB14974 (1/12) | uSGB15093 (1/442) | kSGB15154 (1/163) | uSGB4327 (1/1401) | kSGB5765 (1/1104) | kSGB4581 (1/877) | uSGB15108 (1/59) | kSGB14253 (1/60) | uSGB15053 (1/1060) | kSGB14263 (1/213) | kSGB15254 (1/2741) | kSGB14895 (1/32) | uSGB15095 (1/158) | uSGB15110 (1/1) | kSGB15196 (1/143) | kSGB4716 (1/572) | kSGB4933 (1/8042)	31	35	Fusicatenibacter_saccharivorans (21/4240) | Clostridia_bacterium (7/13613) | Ruminococcus_SGB4421 (6/441) | GGB3293_SGB4348 (4/2283) | Ruthenibacterium_lactatiformans (3/958) | Roseburia_sp_AF02_12 (3/1130) | Roseburia_intestinalis (2/1217) | Gemmiger_formicilis (2/3023) | Ruminococcus_callidus (2/656) | Ruminococcus_bromii (2/4359) | Blautia_faecis (1/663) | Ruminococcaceae_unclassified_SGB15233 (1/348) | GGB9774_SGB15394 (1/39) | Enterocloster_bolteae (1/377) | Subdoligranulum_sp_APC924_74 (1/4694) | Ruminococcaceae_bacterium_AM07_15 (1/12) | GGB3277_SGB4327 (1/1401) | Phascolarctobacterium_succinatutens (1/1104) | Dorea_longicatena (1/1103) | GGB9636_SGB15108 (1/59) | GGB9615_SGB15053 (1/1060) | Oscillibacter_sp_ER4 (1/2741) | GGB9712_SGB15244 (1/603) | GGB9634_SGB15095 (1/158) | GGB9636_SGB15110 (1/1) | Ruminococcaceae_bacterium (1/5899) | Lacrimispora_amygdalina (1/573) | Eubacterium_rectale (1/8042)	kSGB4874 (21/4240) | uSGB4421 (6/441) | uSGB4348 (4/2283) | kSGB15271 (3/957) | kSGB14861 (3/1447) | kSGB4938 (3/1130) | kSGB4951 (2/1217) | kSGB15300 (2/3023) | kSGB4422 (2/656) | kSGB4285 (2/4353) | kSGB4820 (1/663) | uSGB15233 (1/348) | uSGB15394 (1/39) | kSGB4758 (1/377) | kSGB15286 (1/4694) | kSGB14974 (1/12) | kSGB4365 (1/430) | uSGB4327 (1/1401) | kSGB5765 (1/1104) | kSGB4581 (1/877) | uSGB15108 (1/59) | kSGB14253 (1/60) | uSGB15053 (1/1060) | kSGB14263 (1/213) | kSGB15254 (1/2741) | kSGB14247 (1/76) | uSGB15244 (1/603) | uSGB15095 (1/158) | uSGB15110 (1/1) | kSGB15196 (1/143) | kSGB4716 (1/572) | kSGB4933 (1/8042)	28	28
VDB|0037-0093-0-0003|M406-c1414-c1-c34	3851	M406	uVSG	-	Odoribacter_splanchnicus (25/1981) | Phocaeicola_vulgatus (10/4172) | Parabacteroides_merdae (5/2296) | GGB1495_SGB2071 (3/953) | Parabacteroides_distasonis (3/4705) | Prevotella_marseillensis (3/228) | Phocaeicola_dorei (2/1473) | Bacteroides_uniformis (2/6758) | GGB27959_SGB40412 (1/2) | GGB1219_SGB1587 (1/49) | Phocaeicola_coprocola (1/557) | GGB1387_SGB1895 (1/122) | Phocaeicola_coprophilus (1/357) | Bacteroides_xylanisolvens (1/364) | Butyricimonas_faecalis (1/57) | Phocaeicola_massiliensis (1/619) | bacterium_A37T11 (1/1)	kSGB1790 (25/1981) | kSGB1814 (10/4109) | kSGB1949 (5/2296) | uSGB2071 (3/953) | kSGB1934 (3/4703) | kSGB1588 (3/228) | kSGB1815 (2/1442) | kSGB1836 (2/6758) | uSGB40412 (1/2) | uSGB1587 (1/49) | kSGB1891 (1/557) | uSGB1895 (1/122) | kSGB1888 (1/357) | kSGB1867 (1/364) | kSGB1782 (1/57) | kSGB1812 (1/619) | kSGB3361 (1/1)	17	17	Phocaeicola_vulgatus (7/4172) | Odoribacter_splanchnicus (1/1981) | Phocaeicola_coprocola (1/557) | Bacteroides_uniformis (1/6758) | Phocaeicola_coprophilus (1/357) | Bacteroides_xylanisolvens (1/364) | Phocaeicola_massiliensis (1/619)	kSGB1814 (7/4109) | kSGB1790 (1/1981) | kSGB1891 (1/557) | kSGB1836 (1/6758) | kSGB1888 (1/357) | kSGB1867 (1/364) | kSGB1812 (1/619)	7	7
VDB|0037-0093-0-0004|M1102-c79-c0-c31	96641	M1102	kVSG	NC_0247111_Uncultured_crAssphage	Parabacteroides_merdae (29/2296) | Phocaeicola_dorei (8/1473) | Parabacteroides_distasonis (7/4705) | Phocaeicola_massiliensis (3/619) | Phocaeicola_vulgatus (3/4172) | Prevotella_intermedia (1/60) | Bacilli_bacterium (1/1335)	kSGB1949 (29/2296) | kSGB1815 (8/1442) | kSGB1934 (7/4703) | kSGB1812 (3/619) | kSGB1814 (3/4109) | kSGB1560 (1/60) | kSGB6499 (1/33)	7	7	Parabacteroides_merdae (9/2296) | Phocaeicola_dorei (6/1473) | Parabacteroides_distasonis (4/4705) | Phocaeicola_vulgatus (1/4172) | Bacilli_bacterium (1/1335)	kSGB1949 (9/2296) | kSGB1815 (6/1442) | kSGB1934 (4/4703) | kSGB1814 (1/4109) | kSGB6499 (1/33)	5	5
VDB|0037-0094-0-0000|M954-c3526-c0-c1	4379	M954	uVSG	-	Flavonifractor_plautii (39/696) | Bacteroides_thetaiotaomicron (1/711)	kSGB15132 (39/696) | kSGB1861 (1/711)	2	2	Flavonifractor_plautii (25/696) | Bacteroides_thetaiotaomicron (1/711)	kSGB15132 (25/696) | kSGB1861 (1/711)	2	2
VDB|0037-0095-0-0000|M940-c577-c0-c17	183679	M940	uVSG	-	Bacteroides_uniformis (2/6758) | Bacteroides_ovatus (2/1006) | Bacteroides_xylanisolvens (2/364) | Bacteroides_eggerthii (2/533) | Clostridia_bacterium (1/13613) | Desmonostoc_muscorum (1/12)	kSGB1836 (2/6758) | kSGB1871 (2/997) | kSGB1867 (2/364) | kSGB1829 (2/533) | kSGB3957 (1/288) | kSGB24748 (1/10)	6	6	Bacteroides_ovatus (2/1006) | Bacteroides_uniformis (1/6758) | Bacteroides_eggerthii (1/533) | Bacteroides_xylanisolvens (1/364)	kSGB1871 (2/997) | kSGB1836 (1/6758) | kSGB1829 (1/533) | kSGB1867 (1/364)	4	4
VDB|0037-0096-0-0000|M330-c3108-c0-c4	6540	M330	uVSG	-	Alistipes_shahii (76/1611) | Barnesiella_intestinihominis (2/3045) | GGB1680_SGB2312 (1/129) | Alistipes_communis (1/907) | Alistipes_putredinis (1/5632) | Alistipes_sp_An31A (1/145) | GGB1681_SGB2313 (1/504)	kSGB2295 (76/1611) | kSGB1965 (2/3045) | uSGB2312 (1/129) | kSGB2290 (1/907) | kSGB2318 (1/5632) | kSGB2304 (1/145) | uSGB2313 (1/504)	7	7	Alistipes_shahii (29/1611) | Barnesiella_intestinihominis (2/3045) | GGB1680_SGB2312 (1/129) | Alistipes_communis (1/907) | GGB1681_SGB2313 (1/504)	kSGB2295 (29/1611) | kSGB1965 (2/3045) | uSGB2312 (1/129) | kSGB2290 (1/907) | uSGB2313 (1/504)	5	5
VDB|0037-0096-0-0001|M330-c1780-c0-c2	15964	M330	uVSG	-	Alistipes_shahii (114/1611) | GGB1681_SGB2313 (12/504) | Barnesiella_intestinihominis (3/3045) | GGB1680_SGB2312 (2/129) | Alistipes_putredinis (2/5632) | Alistipes_onderdonkii (1/2374) | Paraprevotella_clara (1/1049) | Alistipes_finegoldii (1/840) | Parabacteroides_merdae (1/2296) | Enterococcus_faecalis (1/2596)	kSGB2295 (114/1611) | uSGB2313 (12/504) | kSGB1965 (3/3045) | uSGB2312 (2/129) | kSGB2318 (2/5632) | kSGB2303 (1/2374) | kSGB1798 (1/1049) | kSGB2301 (1/840) | kSGB1949 (1/2296) | kSGB7962 (1/2595)	10	10	Alistipes_shahii (47/1611) | GGB1681_SGB2313 (5/504) | Barnesiella_intestinihominis (2/3045) | Paraprevotella_clara (1/1049) | Alistipes_finegoldii (1/840) | Alistipes_putredinis (1/5632)	kSGB2295 (47/1611) | uSGB2313 (5/504) | kSGB1965 (2/3045) | kSGB1798 (1/1049) | kSGB2301 (1/840) | kSGB2318 (1/5632)	6	6
VDB|0037-0097-0-0000|M367-c502-c1-c7	10907	M367	kVSG	NC_0095141_Phage_cdtI_DNA|NC_0197161_Enterobacteria_phage_mEp460|NC_0197231_Enterobacteria_phage_HK630|NC_0420571_Enterobacteria_phage_DE3|NC_0218571_Shigella_phage_SfII|NC_0113561_Enterobacteria_phage_YYZ2008_complete_prophage_genome|NC_0048131_Enterobacteria_phage_BP4795|NC_0197111_Enterobacteria_phage_HK629|NC_0014161_Enterobacteria_phage_lambda|NC_0113571_Stx2converting_phage_1717_complete_prophage_genome|NC_0227491_Shigella_phage_SfIV|NC_0034441_Enterobacteria_phage_SfV|NC_0027301_Enterobacteria_phage_HK620|NC_0319401_Salmonella_phage_118970_sal3|NC_0273981_Enterobacteria_phage_Sf101|NC_0273391_Enterobacteria_phage_SfI|NC_0084641_Stx2converting_phage_86|NC_0197141_Enterobacteria_phage_HK446|NC_0197681_Enterobacteria_phage_HK106|NC_0289431_Escherichia_phage_pro483|NC_0195011_Enterobacteria_phage_IME10|NC_0290152_Salmonella_phage_SEN4|NC_0197671_Enterobacteria_phage_HK544|NC_0418481_Enterobacteria_phage_P2|NC_0103921_Phage_Gifsy1|NC_0053441_Enterobacteria_phage_Sf6|NC_0197151_Enterobacterial_phage_mEp234|NC_0102371_Enterobacteria_phage_Min27|NC_0016091_Enterobacteria_phage_P4|NC_0290032_Salmonella_phage_SEN1|NC_0197691_Enterobacteria_phage_HK542|NC_0009021_Enterobacteria_phage_VT2Sakai|NC_0197061_Enterobacteria_phage_mEp043_c1|NC_0021671_Enterobacteria_phage_HK97|NC_0254341_Shigella_phage_POCJ13|NC_0419351_Escherichia_phage_PA28|NC_0197101_Enterobacteria_phage_HK140|NC_0197201_Enterobacterial_phage_mEp213|NC_0197081_Enterobacteria_phage_mEp235|NC_0194881_Salmonella_phage_RE2010|NC_0104631_Enterobacteria_phage_Fels2	Escherichia_fergusonii (1/56)	kSGB10066 (1/56)	1	1	Escherichia_fergusonii (1/56)	kSGB10066 (1/56)	1	1
VDB|0037-0098-0-0000|M958-c3906-c0-c25	1831	M958	uVSG	-	Anaerobutyricum_hallii (50/960) | Anaerostipes_hadrus (1/3947) | Faecalibacillus_intestinalis (1/1381) | Eubacterium_sp_AM28_29 (1/1257) | Firmicutes_bacterium_AF16_15 (1/1338)	kSGB4532 (26/807) | kSGB4537 (24/153) | kSGB4540 (1/3642) | kSGB47156 (1/88) | kSGB6796 (1/1257) | kSGB4993 (1/1338)	5	6	Anaerobutyricum_hallii (20/960) | Anaerostipes_hadrus (1/3947) | Faecalibacillus_intestinalis (1/1381) | Eubacterium_sp_AM28_29 (1/1257)	kSGB4537 (11/153) | kSGB4532 (9/807) | kSGB4540 (1/3642) | kSGB47156 (1/88) | kSGB6796 (1/1257)	4	4
VDB|0037-0098-0-0001|M958-c3309-c0-c11	2384	M958	uVSG	-	Anaerobutyricum_hallii (83/960) | Anaerostipes_hadrus (1/3947) | Clostridia_unclassified_SGB6276 (1/503) | Phocaeicola_massiliensis (1/619)	kSGB4537 (42/153) | kSGB4532 (41/807) | kSGB4540 (1/3642) | uSGB6276 (1/503) | kSGB1812 (1/619)	4	5	Anaerobutyricum_hallii (32/960) | Anaerostipes_hadrus (1/3947)	kSGB4537 (17/153) | kSGB4532 (15/807) | kSGB4540 (1/3642)	2	2
VDB|0037-0099-0-0000|M25-c3693-c0-c1	3360	M25	uVSG	-	Clostridium_innocuum (63/328) | GGB33317_SGB51734 (4/20) | Erysipelatoclostridium_ramosum (1/477) | Ligilactobacillus_salivarius (1/266)	kSGB4037 (63/311) | uSGB51734 (4/20) | kSGB6744 (1/477) | kSGB7082 (1/211)	4	4	Clostridium_innocuum (55/328) | GGB33317_SGB51734 (2/20) | Erysipelatoclostridium_ramosum (1/477)	kSGB4037 (55/311) | uSGB51734 (2/20) | kSGB6744 (1/477)	3	3
VDB|0037-0099-0-0001|M20-c1031-c0-c28	13464	M20	uVSG	-	Fusicatenibacter_saccharivorans (253/4240) | Coprococcus_eutactus (12/3568) | Roseburia_inulinivorans (5/1121) | Roseburia_faecis (4/3280) | Lachnospiraceae_bacterium (2/3222) | Clostridium_sp_AF34_13 (2/375) | Faecalicatena_fissicatena (1/812) | Roseburia_intestinalis (1/1217) | Anaerobutyricum_hallii (1/960) | Blautia_sp_MSK_20_85 (1/347) | GGB9342_SGB14306 (1/1383) | Eisenbergiella_tayi (1/125)	kSGB4874 (253/4240) | kSGB5121 (12/1147) | kSGB4940 (5/1121) | kSGB4925 (4/3280) | kSGB4648 (2/251) | kSGB4659 (2/375) | kSGB4871 (1/810) | kSGB4951 (1/1217) | kSGB4532 (1/807) | kSGB4828 (1/347) | uSGB14306 (1/1383) | kSGB4988 (1/119)	12	12	Fusicatenibacter_saccharivorans (11/4240) | Roseburia_inulinivorans (2/1121)	kSGB4874 (11/4240) | kSGB4940 (2/1121)	2	2
VDB|0037-0099-0-0002|M1316-c900-c0-c17	9631	M1316	uVSG	-	Lachnospiraceae_bacterium (2/3222) | Coprococcus_eutactus (1/3568)	kSGB4754 (2/3) | kSGB5121 (1/1147)	2	2	-	-	0	0
VDB|0037-009A-0-0000|M985-c3535-c0-c1	6921	M985	uVSG	-	Sutterella_wadsworthensis (9/2415) | Dialister_invisus (1/1495) | Pasteurella_multocida (1/170)	kSGB9283 (9/1371) | kSGB5825 (1/1495) | kSGB9762 (1/169)	3	3	Sutterella_wadsworthensis (5/2415)	kSGB9283 (5/1371)	1	1
VDB|0037-009A-0-0001|M1147-c136-c0-c13	101449	M1147	uVSG	-	Parabacteroides_distasonis (197/4705) | Bacteroides_thetaiotaomicron (1/711) | Coprobacter_fastidiosus (1/227) | Bacteroides_eggerthii (1/533) | Eubacterium_sp_AF34_35BH (1/103)	kSGB1934 (197/4703) | kSGB1861 (1/711) | kSGB1963 (1/227) | kSGB1829 (1/533) | kSGB5051 (1/103)	5	5	Parabacteroides_distasonis (134/4705) | Bacteroides_thetaiotaomicron (1/711) | Eubacterium_sp_AF34_35BH (1/103)	kSGB1934 (134/4703) | kSGB1861 (1/711) | kSGB5051 (1/103)	3	3
VDB|0037-009A-0-0002|M406-c263-c0-c30	30088	M406	uVSG	-	Phocaeicola_vulgatus (90/4172) | GGB1495_SGB2071 (58/953) | Odoribacter_splanchnicus (43/1981) | Phocaeicola_dorei (24/1473) | Parabacteroides_merdae (23/2296) | Phocaeicola_massiliensis (21/619) | Parabacteroides_distasonis (21/4705) | Bacteroides_uniformis (17/6758) | Bacteroidaceae_bacterium (17/1518) | Phocaeicola_coprocola (11/557) | GGB1405_SGB1928 (7/86) | GGB1219_SGB1587 (5/49) | Prevotella_marseillensis (4/228) | GGB1387_SGB1894 (3/9) | Phocaeicola_coprophilus (3/357) | Alistipes_shahii (3/1611) | GGB27959_SGB40412 (2/2) | Bacteroides_fragilis (2/1207) | Alistipes_inops (2/835) | Coprobacter_fastidiosus (2/227) | GGB1355_SGB1819 (2/6) | Barnesiella_sp_An22 (2/13) | Bacteroides_cellulosilyticus (2/522) | Bacteroides_xylanisolvens (2/364) | GGB23864_SGB35597 (1/3) | Bacteroidales_bacterium (1/1048) | Eubacteriaceae_bacterium (1/307) | Bilophila_wadsworthia (1/1097) | Bacteroides_stercorirosoris (1/11) | Clostridium_sp_AF36_4 (1/1480) | GGB1219_SGB1586 (1/13) | GGB11117_SGB17823 (1/6) | Butyricimonas_faecihominis (1/127) | GGB1387_SGB1895 (1/122) | Phocaeicola_plebeius (1/1036) | Bacteroides_ovatus (1/1006) | Parabacteroides_goldsteinii (1/87) | Bacteroides_caccae (1/742) | Bacteroides_timonensis (1/24) | Butyricimonas_faecalis (1/57) | Prevotella_sp_PCJ2 (1/3)	kSGB1814 (89/4109) | uSGB2071 (58/953) | kSGB1790 (43/1981) | kSGB1949 (23/2296) | kSGB1812 (21/619) | kSGB1815 (21/1442) | kSGB1934 (21/4703) | kSGB1836 (17/6758) | kSGB1891 (11/557) | kSGB1886 (8/16) | uSGB1928 (7/86) | uSGB1587 (5/49) | kSGB1472 (4/333) | kSGB1588 (4/228) | uSGB1894 (3/9) | kSGB1816 (3/31) | kSGB1888 (3/357) | kSGB2295 (3/1611) | uSGB40412 (2/2) | kSGB1855 (2/1038) | kSGB2286 (2/835) | kSGB1963 (2/227) | kSGB1910 (2/74) | uSGB1819 (2/6) | kSGB1967 (2/13) | kSGB1844 (2/522) | kSGB1867 (2/364) | kSGB48437 (2/2) | kSGB69999 (1/63) | uSGB35597 (1/3) | kSGB1953 (1/12) | kSGB5043 (1/70) | kSGB15452 (1/1097) | kSGB1848 (1/11) | kSGB4644 (1/1480) | uSGB1586 (1/13) | uSGB17823 (1/6) | kSGB1786 (1/127) | uSGB1895 (1/122) | kSGB1899 (1/192) | kSGB1871 (1/997) | kSGB1408 (1/66) | kSGB1941 (1/82) | kSGB1877 (1/742) | kSGB1842 (1/24) | kSGB1782 (1/57) | kSGB40522 (1/3)	41	47	Phocaeicola_vulgatus (81/4172) | Phocaeicola_massiliensis (14/619) | Phocaeicola_dorei (13/1473) | Parabacteroides_merdae (12/2296) | Phocaeicola_coprocola (10/557) | Odoribacter_splanchnicus (9/1981) | GGB1495_SGB2071 (7/953) | Bacteroides_uniformis (6/6758) | Parabacteroides_distasonis (3/4705) | GGB1405_SGB1928 (3/86) | GGB1387_SGB1894 (2/9) | Bacteroides_fragilis (2/1207) | Alistipes_shahii (2/1611) | Bacteroides_xylanisolvens (2/364) | Eubacteriaceae_bacterium (1/307) | Bilophila_wadsworthia (1/1097) | Clostridium_sp_AF36_4 (1/1480) | GGB1219_SGB1586 (1/13) | Bacteroidaceae_bacterium (1/1518) | Bacteroides_ovatus (1/1006) | Phocaeicola_coprophilus (1/357) | Coprobacter_fastidiosus (1/227) | GGB1355_SGB1819 (1/6)	kSGB1814 (80/4109) | kSGB1812 (14/619) | kSGB1949 (12/2296) | kSGB1891 (10/557) | kSGB1815 (10/1442) | kSGB1790 (9/1981) | uSGB2071 (7/953) | kSGB1836 (6/6758) | kSGB1816 (3/31) | kSGB1934 (3/4703) | uSGB1928 (3/86) | uSGB1894 (2/9) | kSGB1855 (2/1038) | kSGB2295 (2/1611) | kSGB1867 (2/364) | kSGB69999 (1/63) | kSGB5043 (1/70) | kSGB15452 (1/1097) | kSGB4644 (1/1480) | uSGB1586 (1/13) | kSGB1910 (1/74) | kSGB1871 (1/997) | kSGB1888 (1/357) | kSGB1963 (1/227) | uSGB1819 (1/6)	23	23
VDB|0037-009B-0-0000|M776-c2816-c2-c7	1565	M776	uVSG	-	-	-	0	0	-	-	0	0
VDB|0037-009C-0-0000|M1086-c1017-c0-c39	15704	M1086	uVSG	-	Bifidobacterium_longum (220/3602) | Bifidobacterium_adolescentis (165/2922) | Bifidobacterium_pseudocatenulatum (101/1187) | Bifidobacterium_bifidum (98/1267) | Bifidobacterium_breve (38/593) | Bifidobacterium_catenulatum (34/431) | Bifidobacterium_angulatum (4/87) | GGB39880_SGB53839 (2/6) | Sutterella_wadsworthensis (1/2415) | Bacteroidales_bacterium (1/1048) | Opitutales_unclassified_SGB48447 (1/1) | Bifidobacterium_SGB60361 (1/5) | GGB40041_SGB60369 (1/4)	kSGB17248 (199/3404) | kSGB17244 (165/2922) | kSGB17237 (101/1187) | kSGB17256 (98/1267) | kSGB17247 (38/593) | kSGB17241 (33/357) | kSGB17249 (21/198) | kSGB17231 (4/87) | uSGB53839 (2/6) | kSGB9283 (1/1371) | kSGB2085 (1/36) | uSGB48447 (1/1) | uSGB60361 (1/5) | uSGB60369 (1/4) | kSGB17239 (1/49)	13	15	Bifidobacterium_longum (79/3602) | Bifidobacterium_adolescentis (14/2922) | Bifidobacterium_pseudocatenulatum (7/1187) | Bifidobacterium_catenulatum (2/431) | Bifidobacterium_breve (2/593)	kSGB17248 (78/3404) | kSGB17244 (14/2922) | kSGB17237 (7/1187) | kSGB17241 (2/357) | kSGB17247 (2/593) | kSGB17249 (1/198)	5	5
VDB|0037-009C-0-0001|M801-c103-c1-c112	85312	M801	uVSG	-	Bacteroides_uniformis (70/6758) | Bacteroides_eggerthii (10/533) | Phocaeicola_vulgatus (5/4172) | Bacteroides_SGB1849 (2/2) | Phocaeicola_dorei (2/1473) | Bacteroides_sp_AM10_21B (1/19) | Eubacterium_ventriosum (1/601) | Bacteroides_stercoris (1/2047) | Bacteroides_ovatus (1/1006) | Bacteroides_xylanisolvens (1/364) | Clostridia_unclassified_SGB47589 (1/1) | Ruminococcaceae_bacterium (1/5899) | Bacteroides_finegoldii (1/100) | Paraprevotella_clara (1/1049) | Bacteroides_sp_L10_4 (1/2)	kSGB1836 (70/6758) | kSGB1829 (10/533) | kSGB1814 (5/4109) | uSGB1849 (2/2) | kSGB1815 (2/1442) | kSGB1831 (1/19) | kSGB5045 (1/601) | kSGB1830 (1/2047) | kSGB1871 (1/997) | kSGB1867 (1/364) | uSGB47589 (1/1) | kSGB4184 (1/325) | kSGB1862 (1/98) | kSGB1798 (1/1049) | kSGB27790 (1/2)	15	15	Bacteroides_uniformis (23/6758) | Phocaeicola_vulgatus (3/4172) | Bacteroides_SGB1849 (2/2) | Bacteroides_eggerthii (2/533) | Bacteroides_stercoris (1/2047) | Ruminococcaceae_bacterium (1/5899)	kSGB1836 (23/6758) | kSGB1814 (3/4109) | uSGB1849 (2/2) | kSGB1829 (2/533) | kSGB1830 (1/2047) | kSGB4184 (1/325)	6	6
VDB|0037-009C-0-0002|M892-c3062-c0-c42	7203	M892	uVSG	-	Fusicatenibacter_saccharivorans (25/4240) | Roseburia_sp_AF02_12 (9/1130) | Clostridia_bacterium (9/13613) | Roseburia_inulinivorans (8/1121) | GGB3293_SGB4348 (8/2283) | Ruminococcus_SGB4421 (7/441) | Lachnospiraceae_bacterium (5/3222) | Gemmiger_formicilis (3/3023) | Ruthenibacterium_lactatiformans (3/958) | GGB9712_SGB15244 (3/603) | Roseburia_intestinalis (2/1217) | Ruminococcus_callidus (2/656) | Ruminococcus_bromii (2/4359) | Streptococcus_suis (2/1100) | Eubacterium_ramulus (1/124) | Blautia_faecis (1/663) | Ruminococcaceae_unclassified_SGB15233 (1/348) | GGB9774_SGB15394 (1/39) | Enterocloster_bolteae (1/377) | Subdoligranulum_sp_APC924_74 (1/4694) | Ruminococcaceae_bacterium_AM07_15 (1/12) | GGB9634_SGB15093 (1/442) | Clostridium_phoceensis (1/163) | GGB3277_SGB4327 (1/1401) | GGB3733_SGB5066 (1/367) | GGB4585_SGB6340 (1/303) | Phascolarctobacterium_succinatutens (1/1104) | Dorea_longicatena (1/1103) | GGB9636_SGB15108 (1/59) | GGB9615_SGB15053 (1/1060) | Anaerostipes_hadrus (1/3947) | Oscillibacter_sp_ER4 (1/2741) | Clostridia_bacterium_UC5_1_1E11 (1/32) | GGB9634_SGB15095 (1/158) | GGB9636_SGB15110 (1/1) | GGB3005_SGB3996 (1/125) | Ruminococcaceae_bacterium (1/5899) | Lacrimispora_amygdalina (1/573) | Streptococcus_gallolyticus (1/168) | Enterococcus_cecorum (1/39) | Levilactobacillus_brevis (1/79) | Eubacterium_rectale (1/8042) | Clostridium_sp_AF32_12BH (1/5)	kSGB4874 (25/4240) | kSGB4938 (9/1130) | kSGB4940 (8/1121) | uSGB4348 (8/2283) | uSGB4421 (7/441) | kSGB15300 (3/3023) | kSGB5062 (3/401) | kSGB15271 (3/957) | uSGB15244 (3/603) | kSGB14861 (3/1447) | kSGB4951 (2/1217) | kSGB4365 (2/430) | kSGB4422 (2/656) | kSGB4285 (2/4353) | kSGB14247 (2/76) | kSGB4959 (1/92) | kSGB4820 (1/663) | uSGB15233 (1/348) | uSGB15394 (1/39) | kSGB4758 (1/377) | kSGB15286 (1/4694) | kSGB5061 (1/27) | kSGB14974 (1/12) | uSGB15093 (1/442) | kSGB15154 (1/163) | uSGB4327 (1/1401) | uSGB5066 (1/367) | uSGB6340 (1/303) | kSGB5765 (1/1104) | kSGB4581 (1/877) | uSGB15108 (1/59) | kSGB14253 (1/60) | uSGB15053 (1/1060) | kSGB4540 (1/3642) | kSGB4750 (1/104) | kSGB14263 (1/213) | kSGB15254 (1/2741) | kSGB14895 (1/32) | uSGB15095 (1/158) | uSGB15110 (1/1) | uSGB3996 (1/125) | kSGB15196 (1/143) | kSGB4716 (1/572) | kSGB8018 (1/168) | kSGB7961 (1/39) | kSGB7196 (1/79) | kSGB4933 (1/8042) | kSGB4710 (1/5) | kSGB29826 (1/5) | kSGB8209 (1/1020)	43	50	Fusicatenibacter_saccharivorans (23/4240) | Roseburia_inulinivorans (8/1121) | Ruminococcus_SGB4421 (7/441) | Clostridia_bacterium (7/13613) | Roseburia_sp_AF02_12 (6/1130) | GGB3293_SGB4348 (5/2283) | Gemmiger_formicilis (3/3023) | Lachnospiraceae_bacterium (3/3222) | Ruthenibacterium_lactatiformans (3/958) | Roseburia_intestinalis (2/1217) | Ruminococcus_callidus (2/656) | Ruminococcus_bromii (2/4359) | Streptococcus_suis (2/1100) | Eubacterium_ramulus (1/124) | Blautia_faecis (1/663) | Ruminococcaceae_unclassified_SGB15233 (1/348) | GGB9774_SGB15394 (1/39) | Enterocloster_bolteae (1/377) | Subdoligranulum_sp_APC924_74 (1/4694) | Ruminococcaceae_bacterium_AM07_15 (1/12) | GGB3277_SGB4327 (1/1401) | GGB3733_SGB5066 (1/367) | Phascolarctobacterium_succinatutens (1/1104) | Dorea_longicatena (1/1103) | GGB9636_SGB15108 (1/59) | GGB9615_SGB15053 (1/1060) | Anaerostipes_hadrus (1/3947) | Oscillibacter_sp_ER4 (1/2741) | GGB9712_SGB15244 (1/603) | GGB9634_SGB15095 (1/158) | GGB9636_SGB15110 (1/1) | GGB3005_SGB3996 (1/125) | Ruminococcaceae_bacterium (1/5899) | Lacrimispora_amygdalina (1/573) | Streptococcus_gallolyticus (1/168) | Levilactobacillus_brevis (1/79) | Clostridium_sp_AF32_12BH (1/5)	kSGB4874 (23/4240) | kSGB4940 (8/1121) | uSGB4421 (7/441) | kSGB4938 (6/1130) | uSGB4348 (5/2283) | kSGB15300 (3/3023) | kSGB15271 (3/957) | kSGB14861 (3/1447) | kSGB4951 (2/1217) | kSGB4422 (2/656) | kSGB4285 (2/4353) | kSGB4959 (1/92) | kSGB4820 (1/663) | uSGB15233 (1/348) | uSGB15394 (1/39) | kSGB4758 (1/377) | kSGB15286 (1/4694) | kSGB5061 (1/27) | kSGB5062 (1/401) | kSGB14974 (1/12) | kSGB4365 (1/430) | uSGB4327 (1/1401) | uSGB5066 (1/367) | kSGB5765 (1/1104) | kSGB4581 (1/877) | uSGB15108 (1/59) | kSGB14253 (1/60) | uSGB15053 (1/1060) | kSGB4540 (1/3642) | kSGB4750 (1/104) | kSGB14263 (1/213) | kSGB15254 (1/2741) | kSGB14247 (1/76) | uSGB15244 (1/603) | uSGB15095 (1/158) | uSGB15110 (1/1) | uSGB3996 (1/125) | kSGB15196 (1/143) | kSGB4716 (1/572) | kSGB8018 (1/168) | kSGB7196 (1/79) | kSGB4710 (1/5) | kSGB29826 (1/5) | kSGB8209 (1/1020)	37	37
VDB|0037-009D-0-0000|M1333-c904-c0-c118	5159	M1333	uVSG	-	Alistipes_shahii (12/1611) | GGB1681_SGB2313 (2/504) | Barnesiella_intestinihominis (1/3045) | Alistipes_communis (1/907)	kSGB2295 (12/1611) | uSGB2313 (2/504) | kSGB1965 (1/3045) | kSGB2290 (1/907)	4	4	Alistipes_shahii (1/1611)	kSGB2295 (1/1611)	1	1
VDB|0037-009E-0-0000|M1147-c1652-c0-c6	3193	M1147	uVSG	-	Parabacteroides_distasonis (7/4705)	kSGB1934 (7/4703)	1	1	Parabacteroides_distasonis (5/4705)	kSGB1934 (5/4703)	1	1
VDB|0037-009E-0-0001|M1147-c3068-c0-c21	3076	M1147	uVSG	-	Parabacteroides_distasonis (452/4705) | Bacteroides_xylanisolvens (1/364) | Phocaeicola_massiliensis (1/619) | Phocaeicola_vulgatus (1/4172) | Bacteroides_ovatus (1/1006) | Phocaeicola_dorei (1/1473) | Catenibacterium_sp_AM22_15 (1/701)	kSGB1934 (451/4703) | kSGB1867 (1/364) | kSGB1812 (1/619) | kSGB1814 (1/4109) | kSGB1871 (1/997) | kSGB1815 (1/1442) | kSGB6783 (1/701) | kSGB27780 (1/2)	7	8	Parabacteroides_distasonis (85/4705) | Phocaeicola_massiliensis (1/619)	kSGB1934 (85/4703) | kSGB1812 (1/619)	2	2
VDB|0037-009E-0-0002|M1147-c1235-c0-c14	4892	M1147	uVSG	-	Parabacteroides_distasonis (6/4705)	kSGB1934 (6/4703)	1	1	Parabacteroides_distasonis (1/4705)	kSGB1934 (1/4703)	1	1
VDB|0037-009F-0-0000|M1236-c147-c0-c23	72111	M1236	uVSG	-	Pasteurella_multocida (15/170) | Bacteroides_fragilis (9/1207) | Bacteroides_faecis (1/185)	kSGB9762 (15/169) | kSGB1855 (9/1038) | kSGB1860 (1/185)	3	3	Bacteroides_fragilis (2/1207)	kSGB1855 (2/1038)	1	1
VDB|0037-009F-0-0001|M861-c3216-c0-c5	5958	M861	uVSG	-	-	-	0	0	-	-	0	0
VDB|0037-009F-0-0002|M1102-c76-c0-c110	95448	M1102	kVSG	NC_0247111_Uncultured_crAssphage	Parabacteroides_merdae (26/2296) | Phocaeicola_dorei (10/1473) | Parabacteroides_distasonis (7/4705) | Phocaeicola_vulgatus (3/4172) | Prevotella_intermedia (1/60) | Phocaeicola_massiliensis (1/619) | Bacilli_bacterium (1/1335)	kSGB1949 (26/2296) | kSGB1815 (10/1442) | kSGB1934 (7/4703) | kSGB1814 (3/4109) | kSGB1560 (1/60) | kSGB1812 (1/619) | kSGB6499 (1/33)	7	7	Parabacteroides_merdae (12/2296) | Phocaeicola_dorei (6/1473) | Parabacteroides_distasonis (5/4705) | Phocaeicola_vulgatus (3/4172) | Bacilli_bacterium (1/1335)	kSGB1949 (12/2296) | kSGB1815 (6/1442) | kSGB1934 (5/4703) | kSGB1814 (3/4109) | kSGB6499 (1/33)	5	5
VDB|0037-00A0-0-0000|M617-c2725-c0-c2	1754	M617	uVSG	-	Blautia_massiliensis (6/1146) | Lachnospiraceae_bacterium (2/3222) | Blautia_faecis (1/663) | Faecalimonas_umbilicata (1/123) | Anaerobutyricum_hallii (1/960)	kSGB4826 (6/1146) | kSGB4953 (2/114) | kSGB4820 (1/663) | kSGB4583 (1/123) | kSGB4532 (1/807)	5	5	-	-	0	0
VDB|0037-00A0-0-0001|M940-c483-c0-c60	83146	M940	uVSG	-	Bacteroides_uniformis (2/6758) | Bacteroides_xylanisolvens (2/364) | Bacteroides_ovatus (1/1006) | Clostridia_bacterium (1/13613) | Bacteroides_thetaiotaomicron (1/711) | Desmonostoc_muscorum (1/12)	kSGB1836 (2/6758) | kSGB1867 (2/364) | kSGB1871 (1/997) | kSGB3957 (1/288) | kSGB1861 (1/711) | kSGB24748 (1/10)	6	6	Bacteroides_xylanisolvens (2/364) | Bacteroides_uniformis (1/6758) | Bacteroides_ovatus (1/1006) | Bacteroides_thetaiotaomicron (1/711)	kSGB1867 (2/364) | kSGB1836 (1/6758) | kSGB1871 (1/997) | kSGB1861 (1/711)	4	4
VDB|0037-00A0-0-0002|M412-c744-c0-c23	63626	M412	uVSG	-	Dorea_longicatena (13/1103) | Fusicatenibacter_saccharivorans (5/4240) | Oscillibacter_sp_ER4 (4/2741) | Gemmiger_formicilis (4/3023) | Anaerobutyricum_hallii (2/960) | Ruminococcaceae_unclassified_SGB15256 (2/225) | Blautia_wexlerae (1/2518) | Gemmiger_SGB15299 (1/326) | GGB3189_SGB4212 (1/115) | Nocardiopsis_alba (1/4)	kSGB4581 (13/877) | kSGB4874 (5/4240) | kSGB15254 (4/2741) | kSGB15300 (4/3023) | kSGB4532 (2/807) | uSGB15256 (2/225) | kSGB4837 (1/2481) | uSGB15299 (1/326) | uSGB4212 (1/115) | kSGB16394 (1/4)	10	10	Dorea_longicatena (13/1103) | Oscillibacter_sp_ER4 (4/2741) | Anaerobutyricum_hallii (2/960) | Ruminococcaceae_unclassified_SGB15256 (2/225) | Blautia_wexlerae (1/2518)	kSGB4581 (13/877) | kSGB15254 (4/2741) | kSGB4532 (2/807) | uSGB15256 (2/225) | kSGB4837 (1/2481)	5	5
VDB|0037-00A0-0-0003|M776-c757-c0-c2	52269	M776	uVSG	-	Bacteroides_ovatus (1/1006) | Bacteroides_xylanisolvens (1/364) | Bacteroides_uniformis (1/6758) | Campylobacter_lari (1/194)	kSGB1871 (1/997) | kSGB1867 (1/364) | kSGB1836 (1/6758) | kSGB19450 (1/67)	4	4	-	-	0	0
VDB|0037-00A0-0-0004|M284-c1660-c0-c10	5165	M284	kVSG	NC_0266131_Uncultured_phage_WWnAnB_strain_3|NC_0265821_Uncultured_phage_WWnAnB|NC_0266121_Uncultured_phage_WWnAnB_strain_2	Oscillibacter_sp_ER4 (779/2741) | Ruminococcaceae_unclassified_SGB15256 (21/225) | Clostridia_bacterium (4/13613) | GGB9758_SGB15368 (2/3034) | GGB9615_SGB15053 (1/1060) | Ruminococcaceae_bacterium (1/5899) | GGB35948_SGB53557 (1/1) | GGB35200_SGB53641 (1/1) | Fusicatenibacter_saccharivorans (1/4240) | GGB9602_SGB15031 (1/1008) | Ruminococcaceae_unclassified_SGB15236 (1/561) | Agathobaculum_butyriciproducens (1/947) | Ruminococcaceae_unclassified_SGB15253 (1/6) | Ruminococcaceae_unclassified_SGB15234 (1/779) | GGB9697_SGB15213 (1/49) | Flavonifractor_plautii (1/696) | GGB9632_SGB15089 (1/887)	kSGB15254 (779/2741) | uSGB15256 (21/225) | kSGB15374 (3/570) | uSGB15368 (2/3034) | uSGB15053 (1/1060) | kSGB15249 (1/1088) | uSGB53557 (1/1) | kSGB3989 (1/80) | uSGB53641 (1/1) | kSGB4874 (1/4240) | uSGB15031 (1/1008) | uSGB15236 (1/561) | kSGB14993 (1/947) | uSGB15253 (1/6) | uSGB15234 (1/779) | uSGB15213 (1/49) | kSGB15132 (1/696) | uSGB15089 (1/887)	17	18	Oscillibacter_sp_ER4 (192/2741) | Agathobaculum_butyriciproducens (1/947) | Ruminococcaceae_unclassified_SGB15253 (1/6)	kSGB15254 (192/2741) | kSGB14993 (1/947) | uSGB15253 (1/6)	3	3
VDB|0037-00A0-0-0005|M617-c2559-c0-c3	2350	M617	uVSG	-	Blautia_massiliensis (14/1146) | Blautia_wexlerae (2/2518) | Blautia_faecis (1/663) | Anaerostipes_hadrus (1/3947) | Faecalimonas_umbilicata (1/123) | Anaerobutyricum_hallii (1/960)	kSGB4826 (14/1146) | kSGB4837 (2/2481) | kSGB4820 (1/663) | kSGB4540 (1/3642) | kSGB4583 (1/123) | kSGB4532 (1/807)	6	6	-	-	0	0
VDB|0037-00A1-0-0000|M367-c934-c0-c1	57564	M367	kVSG	NC_0095141_Phage_cdtI_DNA|NC_0197161_Enterobacteria_phage_mEp460|NC_0197231_Enterobacteria_phage_HK630|NC_0420571_Enterobacteria_phage_DE3|NC_0218571_Shigella_phage_SfII|NC_0113561_Enterobacteria_phage_YYZ2008_complete_prophage_genome|NC_0048131_Enterobacteria_phage_BP4795|NC_0197111_Enterobacteria_phage_HK629|NC_0014161_Enterobacteria_phage_lambda|NC_0113571_Stx2converting_phage_1717_complete_prophage_genome|NC_0227491_Shigella_phage_SfIV|NC_0034441_Enterobacteria_phage_SfV|NC_0027301_Enterobacteria_phage_HK620|NC_0319401_Salmonella_phage_118970_sal3|NC_0273981_Enterobacteria_phage_Sf101|NC_0273391_Enterobacteria_phage_SfI|NC_0084641_Stx2converting_phage_86|NC_0197141_Enterobacteria_phage_HK446|NC_0197681_Enterobacteria_phage_HK106|NC_0289431_Escherichia_phage_pro483|NC_0195011_Enterobacteria_phage_IME10|NC_0290152_Salmonella_phage_SEN4|NC_0197671_Enterobacteria_phage_HK544|NC_0418481_Enterobacteria_phage_P2|NC_0103921_Phage_Gifsy1|NC_0053441_Enterobacteria_phage_Sf6|NC_0197151_Enterobacterial_phage_mEp234|NC_0102371_Enterobacteria_phage_Min27|NC_0016091_Enterobacteria_phage_P4|NC_0290032_Salmonella_phage_SEN1|NC_0197691_Enterobacteria_phage_HK542|NC_0009021_Enterobacteria_phage_VT2Sakai|NC_0197061_Enterobacteria_phage_mEp043_c1|NC_0021671_Enterobacteria_phage_HK97|NC_0254341_Shigella_phage_POCJ13|NC_0419351_Escherichia_phage_PA28|NC_0197101_Enterobacteria_phage_HK140|NC_0197201_Enterobacterial_phage_mEp213|NC_0197081_Enterobacteria_phage_mEp235|NC_0194881_Salmonella_phage_RE2010|NC_0104631_Enterobacteria_phage_Fels2	Escherichia_coli (3/18595) | Salmonella_enterica (1/8517) | Myroides_odoratimimus (1/16)	kSGB10068 (3/18558) | kSGB10073 (1/8462) | kSGB3063 (1/16)	3	3	Escherichia_coli (3/18595)	kSGB10068 (3/18558)	1	1
VDB|0037-00A1-0-0001|M651-c1708-c0-c12	4892	M651	uVSG	-	-	-	0	0	-	-	0	0
VDB|0037-00A2-0-0000|M940-c876-c0-c7	18753	M940	uVSG	-	Gilliamella_apis (1/23)	kSGB9624 (1/2)	1	1	-	-	0	0
VDB|0037-00A2-0-0001|M940-c2049-c0-c2	8370	M940	uVSG	-	-	-	0	0	-	-	0	0
VDB|0037-00A2-0-0002|M940-c1569-c0-c4	7423	M940	uVSG	-	-	-	0	0	-	-	0	0
VDB|0037-00A2-0-0003|M940-c1651-c0-c1	6528	M940	uVSG	-	-	-	0	0	-	-	0	0
VDB|0037-00A2-0-0004|M940-c883-c0-c4	31765	M940	uVSG	-	-	-	0	0	-	-	0	0
VDB|0037-00A2-0-0005|M940-c793-c0-c10	31048	M940	uVSG	-	-	-	0	0	-	-	0	0
VDB|0037-00A3-0-0000|M801-c2262-c0-c35	5813	M801	uVSG	-	Bacteroides_xylanisolvens (3/364) | Bacteroides_fragilis (2/1207) | Bacteroides_thetaiotaomicron (1/711) | Bacteroides_sp_HF_5092 (1/2) | Bacteroidaceae_bacterium (1/1518) | Bacteroides_uniformis (1/6758) | Bacteroides_caccae (1/742)	kSGB1867 (3/364) | kSGB1855 (2/1038) | kSGB1861 (1/711) | kSGB1876 (1/2) | kSGB1865 (1/23) | kSGB1836 (1/6758) | kSGB1877 (1/742)	7	7	Bacteroides_xylanisolvens (3/364) | Bacteroidaceae_bacterium (1/1518) | Bacteroides_uniformis (1/6758)	kSGB1867 (3/364) | kSGB1865 (1/23) | kSGB1836 (1/6758)	3	3
VDB|0037-00A3-0-0001|M1038-c3673-c0-c12	4465	M1038	uVSG	-	Prevotella_SGB1680 (2/505) | Prevotella_stercorea (1/450) | Prevotella_SGB1621 (1/1)	uSGB1680 (2/505) | kSGB1679 (1/450) | uSGB1621 (1/1)	3	3	Prevotella_stercorea (1/450)	kSGB1679 (1/450)	1	1
VDB|0037-00A3-0-0002|M1330-c977-c0-c6	3034	M1330	uVSG	-	-	-	0	0	-	-	0	0
VDB|0037-00A3-0-0003|M880-c3271-c0-c2	2696	M880	uVSG	-	Roseburia_faecis (182/3280) | Roseburia_intestinalis (3/1217) | Pseudoruminococcus_massiliensis (1/556) | Phocaeicola_vulgatus (1/4172) | Blautia_stercoris (1/203) | Anaerobutyricum_hallii (1/960) | GGB3632_SGB4921 (1/105) | Blautia_wexlerae (1/2518) | Clostridium_sp_AF36_4 (1/1480) | GGB3486_SGB59700 (1/1)	kSGB4925 (182/3280) | kSGB4951 (3/1217) | kSGB4280 (1/556) | kSGB1814 (1/4109) | kSGB4788 (1/203) | kSGB4532 (1/807) | uSGB4921 (1/105) | kSGB4837 (1/2481) | kSGB4644 (1/1480) | uSGB59700 (1/1)	10	10	Roseburia_faecis (85/3280) | Blautia_stercoris (1/203) | Roseburia_intestinalis (1/1217) | Anaerobutyricum_hallii (1/960) | GGB3486_SGB59700 (1/1)	kSGB4925 (85/3280) | kSGB4788 (1/203) | kSGB4951 (1/1217) | kSGB4532 (1/807) | uSGB59700 (1/1)	5	5
VDB|0037-00A3-0-0004|M175-c1439-c0-c16	17041	M175	uVSG	-	Prevotella_SGB1680 (2/505) | Prevotella_stercorea (2/450) | Bacteroidaceae_bacterium (1/1518) | Prevotella_sp_885 (1/540)	uSGB1680 (2/505) | kSGB1679 (2/450) | kSGB1475 (1/309) | kSGB1677 (1/540)	4	4	Prevotella_SGB1680 (2/505)	uSGB1680 (2/505)	1	1
VDB|0037-00A3-0-0005|M755-c3315-c0-c21	1519	M755	uVSG	-	-	-	0	0	-	-	0	0
VDB|0037-00A4-0-0000|M459-c2232-c0-c65	2046	M459	uVSG	-	-	-	0	0	-	-	0	0
VDB|0037-00A4-0-0001|M488-c2192-c0-c4	1954	M488	uVSG	-	Phocaeicola_vulgatus (1/4172) | Streptobacillus_moniliformis (1/24)	kSGB1814 (1/4109) | kSGB6049 (1/24)	2	2	Phocaeicola_vulgatus (1/4172)	kSGB1814 (1/4109)	1	1
VDB|0037-00A4-0-0002|M68-c1085-c0-c21	14023	M68	uVSG	-	Gemmiger_formicilis (49/3023) | Gemmiger_SGB15299 (16/326) | Eubacterium_siraeum (5/1926) | GGB37804_SGB53667 (2/9) | Gemmiger_SGB15292 (2/40) | GGB9729_SGB15289 (2/6) | Subdoligranulum_sp_APC924_74 (1/4694) | Roseburia_sp_AF02_12 (1/1130) | GGB9730_SGB15291 (1/430) | GGB9704_SGB15223 (1/3)	kSGB15300 (49/3023) | uSGB15299 (16/326) | kSGB4198 (5/1926) | uSGB53667 (2/9) | uSGB15292 (2/40) | uSGB15289 (2/6) | kSGB15286 (1/4694) | kSGB4938 (1/1130) | uSGB15291 (1/430) | uSGB15223 (1/3)	10	10	Gemmiger_formicilis (14/3023) | Gemmiger_SGB15299 (1/326)	kSGB15300 (14/3023) | uSGB15299 (1/326)	2	2
VDB|0037-00A4-0-0003|M330-c779-c0-c122	13643	M330	uVSG	-	Alistipes_shahii (208/1611) | Alistipes_putredinis (4/5632) | GGB1681_SGB2313 (3/504) | GGB1680_SGB2312 (3/129) | Barnesiella_intestinihominis (2/3045) | Alistipes_finegoldii (1/840) | Parabacteroides_merdae (1/2296) | Phocaeicola_massiliensis (1/619) | Alistipes_sp_An31A (1/145)	kSGB2295 (208/1611) | kSGB2318 (4/5632) | uSGB2313 (3/504) | uSGB2312 (3/129) | kSGB1965 (2/3045) | kSGB2301 (1/840) | kSGB1949 (1/2296) | kSGB1812 (1/619) | kSGB2304 (1/145)	9	9	Alistipes_shahii (32/1611) | GGB1680_SGB2312 (2/129) | Barnesiella_intestinihominis (2/3045) | Alistipes_putredinis (1/5632) | GGB1681_SGB2313 (1/504)	kSGB2295 (32/1611) | uSGB2312 (2/129) | kSGB1965 (2/3045) | kSGB2318 (1/5632) | uSGB2313 (1/504)	5	5
VDB|0037-00A4-0-0004|M330-c1506-c0-c82	11545	M330	uVSG	-	Alistipes_shahii (89/1611) | GGB1681_SGB2313 (9/504) | GGB1680_SGB2312 (3/129) | Barnesiella_intestinihominis (2/3045) | Alistipes_putredinis (2/5632) | Alistipes_onderdonkii (1/2374) | Alistipes_finegoldii (1/840)	kSGB2295 (89/1611) | uSGB2313 (9/504) | uSGB2312 (3/129) | kSGB1965 (2/3045) | kSGB2318 (2/5632) | kSGB2303 (1/2374) | kSGB2301 (1/840)	7	7	Alistipes_shahii (24/1611) | GGB1681_SGB2313 (4/504) | GGB1680_SGB2312 (3/129)	kSGB2295 (24/1611) | uSGB2313 (4/504) | uSGB2312 (3/129)	3	3
VDB|0037-00A4-0-0005|M284-c1660-c0-c0	7931	M284	kVSG	NC_0266131_Uncultured_phage_WWnAnB_strain_3|NC_0265821_Uncultured_phage_WWnAnB|NC_0266121_Uncultured_phage_WWnAnB_strain_2	Oscillibacter_sp_ER4 (791/2741) | Ruminococcaceae_unclassified_SGB15256 (14/225) | Clostridia_bacterium (6/13613) | Ruminococcaceae_unclassified_SGB15253 (2/6) | Ruminococcaceae_bacterium (1/5899) | GGB35948_SGB53557 (1/1) | GGB35200_SGB53641 (1/1) | GGB9758_SGB15368 (1/3034) | Fusicatenibacter_saccharivorans (1/4240) | GGB9602_SGB15031 (1/1008) | Ruminococcaceae_unclassified_SGB15236 (1/561) | Agathobaculum_butyriciproducens (1/947) | Ruminococcaceae_unclassified_SGB15234 (1/779) | GGB9697_SGB15213 (1/49) | Flavonifractor_plautii (1/696)	kSGB15254 (791/2741) | uSGB15256 (14/225) | kSGB15374 (5/570) | uSGB15253 (2/6) | kSGB15249 (1/1088) | uSGB53557 (1/1) | kSGB3989 (1/80) | uSGB53641 (1/1) | uSGB15368 (1/3034) | kSGB4874 (1/4240) | uSGB15031 (1/1008) | uSGB15236 (1/561) | kSGB14993 (1/947) | uSGB15234 (1/779) | uSGB15213 (1/49) | kSGB15132 (1/696)	15	16	Oscillibacter_sp_ER4 (150/2741) | Ruminococcaceae_unclassified_SGB15253 (1/6)	kSGB15254 (150/2741) | uSGB15253 (1/6)	2	2
VDB|0037-00A5-0-0000|M461-c2094-c0-c6	1583	M461	uVSG	-	-	-	0	0	-	-	0	0
VDB|0037-00A5-0-0001|M748-c2027-c0-c24	7148	M748	uVSG	-	Veillonella_atypica (7/194) | Veillonella_tobetsuensis (1/11)	kSGB6936 (7/194) | kSGB6935 (1/11)	2	2	-	-	0	0
VDB|0037-00A5-0-0002|M854-c3202-c0-c5	5222	M854	uVSG	-	Veillonella_atypica (12/194) | Veillonella_parvula (5/767) | Veillonella_denticariosi (1/3)	kSGB6936 (12/194) | kSGB6939 (5/767) | kSGB6938 (1/3)	3	3	Veillonella_atypica (2/194)	kSGB6936 (2/194)	1	1
VDB|0037-00A5-0-0003|M406-c263-c1-c89	27935	M406	uVSG	-	GGB1495_SGB2071 (109/953) | Odoribacter_splanchnicus (88/1981) | Phocaeicola_vulgatus (76/4172) | Parabacteroides_merdae (21/2296) | Parabacteroides_distasonis (20/4705) | Phocaeicola_dorei (16/1473) | Bacteroides_uniformis (16/6758) | Phocaeicola_massiliensis (12/619) | Phocaeicola_coprocola (8/557) | Prevotella_marseillensis (8/228) | GGB1405_SGB1928 (8/86) | Bacteroidaceae_bacterium (8/1518) | Bacteroides_cellulosilyticus (6/522) | Phocaeicola_coprophilus (5/357) | Barnesiella_intestinihominis (5/3045) | GGB1420_SGB1957 (5/375) | Alistipes_inops (4/835) | Bacteroides_timonensis (4/24) | GGB1219_SGB1587 (3/49) | Coprobacter_fastidiosus (3/227) | Alistipes_shahii (3/1611) | Bacteroides_ovatus (3/1006) | GGB1387_SGB1894 (2/9) | GGB1102_SGB1416 (2/22) | GGB1355_SGB1819 (2/6) | GGB1387_SGB1895 (2/122) | Barnesiella_sp_An22 (2/13) | Prevotella_sp_PCJ2 (2/3) | Bacteroides_eggerthii (1/533) | Bacteroides_fragilis (1/1207) | GGB56411_SGB77824 (1/1) | GGB47851_SGB77769 (1/1) | GGB27959_SGB40412 (1/2) | GGB1490_SGB2065 (1/1) | Bacteroides_stercorirosoris (1/11) | Bacteroidales_unclassified_SGB1954 (1/4) | Bacteroidales_bacterium (1/1048) | Clostridium_sp_AF36_4 (1/1480) | GGB1219_SGB1586 (1/13) | GGB1339_SGB1796 (1/6) | Culturomica_massiliensis (1/37) | GGB11117_SGB17823 (1/6) | Butyricimonas_faecihominis (1/127) | Phocaeicola_plebeius (1/1036) | Prochlorococcus_SGB47086 (1/1) | Parabacteroides_goldsteinii (1/87) | Bacteroides_ilei (1/16) | Bacteroides_xylanisolvens (1/364) | Butyricimonas_faecalis (1/57)	uSGB2071 (109/953) | kSGB1790 (88/1981) | kSGB1814 (74/4109) | kSGB1949 (21/2296) | kSGB1934 (20/4703) | kSGB1836 (16/6758) | kSGB1815 (13/1442) | kSGB1812 (12/619) | kSGB1891 (8/557) | kSGB1588 (8/228) | uSGB1928 (8/86) | kSGB1886 (8/16) | kSGB1844 (6/522) | kSGB1888 (5/357) | kSGB1965 (5/3045) | uSGB1957 (5/375) | kSGB2286 (4/835) | kSGB1842 (4/24) | kSGB1816 (3/31) | uSGB1587 (3/49) | kSGB1963 (3/227) | kSGB2295 (3/1611) | kSGB1871 (3/997) | kSGB69999 (2/63) | uSGB1894 (2/9) | uSGB1416 (2/22) | uSGB1819 (2/6) | uSGB1895 (2/122) | kSGB1967 (2/13) | kSGB40522 (2/3) | kSGB1829 (1/533) | kSGB1855 (1/1038) | uSGB77824 (1/1) | uSGB77769 (1/1) | uSGB40412 (1/2) | uSGB2065 (1/1) | kSGB1848 (1/11) | uSGB1954 (1/4) | kSGB1953 (1/12) | kSGB4644 (1/1480) | uSGB1586 (1/13) | uSGB1796 (1/6) | uSGB17823 (1/6) | kSGB1791 (1/37) | kSGB1786 (1/127) | kSGB1899 (1/192) | uSGB47086 (1/1) | kSGB1941 (1/82) | kSGB1889 (1/16) | kSGB1867 (1/364) | kSGB1782 (1/57)	49	51	Phocaeicola_vulgatus (66/4172) | Odoribacter_splanchnicus (47/1981) | GGB1495_SGB2071 (25/953) | Parabacteroides_merdae (15/2296) | Phocaeicola_dorei (13/1473) | Parabacteroides_distasonis (7/4705) | Phocaeicola_massiliensis (5/619) | GGB1405_SGB1928 (4/86) | Phocaeicola_coprocola (3/557) | Bacteroides_uniformis (2/6758) | Bacteroides_ovatus (2/1006) | Alistipes_shahii (2/1611) | Bacteroides_fragilis (1/1207) | Bacteroidales_bacterium (1/1048) | Clostridium_sp_AF36_4 (1/1480) | GGB1219_SGB1586 (1/13) | GGB1339_SGB1796 (1/6) | Bacteroides_timonensis (1/24) | Phocaeicola_coprophilus (1/357) | Prochlorococcus_SGB47086 (1/1) | Prevotella_marseillensis (1/228) | Bacteroides_ilei (1/16) | Coprobacter_fastidiosus (1/227) | Bacteroides_xylanisolvens (1/364) | GGB1387_SGB1895 (1/122)	kSGB1814 (64/4109) | kSGB1790 (47/1981) | uSGB2071 (25/953) | kSGB1949 (15/2296) | kSGB1815 (10/1442) | kSGB1934 (7/4703) | kSGB1812 (5/619) | uSGB1928 (4/86) | kSGB1816 (3/31) | kSGB1891 (3/557) | kSGB69999 (2/63) | kSGB1836 (2/6758) | kSGB1871 (2/997) | kSGB2295 (2/1611) | kSGB1855 (1/1038) | kSGB1953 (1/12) | kSGB4644 (1/1480) | uSGB1586 (1/13) | uSGB1796 (1/6) | kSGB1842 (1/24) | kSGB1888 (1/357) | uSGB47086 (1/1) | kSGB1588 (1/228) | kSGB1889 (1/16) | kSGB1963 (1/227) | kSGB1867 (1/364) | uSGB1895 (1/122)	25	25
VDB|0037-00A5-0-0004|M309-c3788-c0-c6	2069	M309	uVSG	-	Streptococcus_salivarius (22/1053) | Streptococcus_thermophilus (1/682) | Streptococcus_vestibularis (1/95) | Streptococcus_equi (1/264)	kSGB8007 (11/798) | kSGB8005 (9/163) | kSGB8006 (2/69) | kSGB8002 (1/682) | kSGB8003 (1/95) | kSGB8214 (1/264)	4	6	Streptococcus_salivarius (1/1053) | Streptococcus_thermophilus (1/682)	kSGB8006 (1/69) | kSGB8002 (1/682)	2	2
VDB|0037-00A5-0-0005|M482-c1657-c0-c1	18247	M482	uVSG	-	Veillonella_atypica (22/194) | Veillonella_tobetsuensis (2/11) | Veillonella_rogosae (1/74) | Veillonella_SGB6937 (1/4) | GGB40887_SGB59090 (1/13) | Veillonella_parvula (1/767) | Acidaminococcaceae_unclassified_SGB5785 (1/575)	kSGB6936 (22/194) | kSGB6935 (2/11) | kSGB6956 (1/74) | uSGB6937 (1/4) | uSGB59090 (1/13) | kSGB6939 (1/767) | uSGB5785 (1/575)	7	7	Veillonella_atypica (5/194)	kSGB6936 (5/194)	1	1
VDB|0037-00A5-0-0006|M1086-c2016-c0-c0	16263	M1086	uVSG	-	Bifidobacterium_adolescentis (230/2922) | Bifidobacterium_pseudocatenulatum (205/1187) | Bifidobacterium_longum (101/3602) | Bifidobacterium_bifidum (89/1267) | Bifidobacterium_breve (74/593) | Bifidobacterium_catenulatum (64/431) | Bifidobacterium_angulatum (3/87) | GGB39880_SGB53839 (2/6) | Sutterella_wadsworthensis (1/2415) | Bacteroidales_bacterium (1/1048) | Opitutales_unclassified_SGB48447 (1/1) | Eggerthellaceae_unclassified_SGB14322 (1/361) | GGB40041_SGB60369 (1/4) | GGB40041_SGB60367 (1/2) | Bacteroides_thetaiotaomicron (1/711) | Parabacteroides_merdae (1/2296) | Bifidobacterium_ruminantium (1/13) | Bifidobacterium_pullorum (1/23)	kSGB17244 (230/2922) | kSGB17237 (205/1187) | kSGB17248 (100/3404) | kSGB17256 (89/1267) | kSGB17247 (74/593) | kSGB17241 (54/357) | kSGB53838 (5/16) | kSGB17239 (5/49) | kSGB17231 (3/87) | uSGB53839 (2/6) | kSGB9283 (1/1371) | kSGB2085 (1/36) | uSGB48447 (1/1) | uSGB14322 (1/361) | uSGB60369 (1/4) | uSGB60367 (1/2) | kSGB1861 (1/711) | kSGB1949 (1/2296) | kSGB17243 (1/13) | kSGB17265 (1/2) | kSGB17249 (1/198)	18	21	Bifidobacterium_pseudocatenulatum (48/1187) | Bifidobacterium_adolescentis (24/2922) | Bifidobacterium_longum (13/3602) | Bifidobacterium_catenulatum (6/431) | Bifidobacterium_bifidum (4/1267) | GGB40041_SGB60369 (1/4)	kSGB17237 (48/1187) | kSGB17244 (24/2922) | kSGB17248 (13/3404) | kSGB17241 (5/357) | kSGB17256 (4/1267) | uSGB60369 (1/4) | kSGB17239 (1/49)	6	6
VDB|0037-00A6-0-0000|M801-c143-c0-c258	68331	M801	uVSG	-	Phocaeicola_vulgatus (80/4172) | Phocaeicola_dorei (19/1473) | Phocaeicola_massiliensis (19/619) | Bacteroides_uniformis (5/6758) | Parabacteroides_johnsonii (2/161) | Bacteroides_caccae (2/742) | Parabacteroides_distasonis (2/4705) | Faecalibacillus_intestinalis (1/1381) | Butyrivibrio_crossotus (1/981) | Clostridium_sp_AF36_4 (1/1480) | Bacteroides_stercoris (1/2047) | Bacteroidaceae_bacterium (1/1518) | Phocaeicola_coprophilus (1/357) | GGB38038_SGB48534 (1/2) | Clostridia_unclassified_SGB47589 (1/1) | Phocaeicola_coprocola (1/557) | Coprobacillus_cateniformis (1/91) | Bacteroides_heparinolyticus (1/5)	kSGB1814 (79/4109) | kSGB1815 (19/1442) | kSGB1812 (19/619) | kSGB1836 (5/6758) | kSGB1948 (2/161) | kSGB1877 (2/742) | kSGB1934 (2/4703) | kSGB6754 (1/1293) | kSGB69999 (1/63) | kSGB5065 (1/981) | kSGB4644 (1/1480) | kSGB1830 (1/2047) | kSGB1811 (1/7) | kSGB1888 (1/357) | uSGB48534 (1/2) | uSGB47589 (1/1) | kSGB1891 (1/557) | kSGB6771 (1/91) | kSGB21589 (1/5)	18	19	Phocaeicola_vulgatus (51/4172) | Phocaeicola_dorei (8/1473) | Phocaeicola_massiliensis (7/619) | Parabacteroides_johnsonii (2/161) | Parabacteroides_distasonis (2/4705) | Faecalibacillus_intestinalis (1/1381) | Bacteroides_caccae (1/742) | Bacteroides_uniformis (1/6758) | Clostridium_sp_AF36_4 (1/1480) | Bacteroidaceae_bacterium (1/1518) | GGB38038_SGB48534 (1/2) | Butyrivibrio_crossotus (1/981) | Phocaeicola_coprocola (1/557) | Coprobacillus_cateniformis (1/91)	kSGB1814 (51/4109) | kSGB1815 (8/1442) | kSGB1812 (7/619) | kSGB1948 (2/161) | kSGB1934 (2/4703) | kSGB6754 (1/1293) | kSGB1836 (1/6758) | kSGB1877 (1/742) | kSGB4644 (1/1480) | kSGB1811 (1/7) | uSGB48534 (1/2) | kSGB5065 (1/981) | kSGB1891 (1/557) | kSGB6771 (1/91)	14	14
VDB|0037-00A6-0-0001|M1283-c822-c0-c19	53419	M1283	uVSG	-	Phocaeicola_vulgatus (225/4172) | Phocaeicola_dorei (32/1473) | Bacteroides_uniformis (9/6758) | Parabacteroides_distasonis (5/4705) | Phocaeicola_coprocola (2/557) | Bacteroides_stercoris (2/2047) | Bacteroides_salyersiae (2/75) | Bacteroides_caccae (1/742) | Clostridium_sp_AM49_4BH (1/665) | Bacteroides_ovatus (1/1006) | Clostridia_unclassified_SGB47589 (1/1) | Bacteroides_xylanisolvens (1/364) | GGB37887_SGB48584 (1/1) | Eubacteriaceae_bacterium (1/307) | Phocaeicola_massiliensis (1/619) | Clostridium_sp_AF36_4 (1/1480) | Eubacterium_ventriosum (1/601) | GGB38038_SGB48534 (1/2) | Bacteroides_eggerthii (1/533) | Bacteroides_fluxus (1/18)	kSGB1814 (224/4109) | kSGB1815 (30/1442) | kSGB1836 (9/6758) | kSGB1934 (5/4703) | kSGB1891 (2/557) | kSGB1816 (2/31) | kSGB1830 (2/2047) | kSGB1857 (2/75) | kSGB69999 (1/63) | kSGB1877 (1/742) | kSGB4652 (1/665) | kSGB1871 (1/997) | uSGB47589 (1/1) | kSGB1867 (1/364) | uSGB48584 (1/1) | kSGB5043 (1/70) | kSGB1812 (1/619) | kSGB4644 (1/1480) | kSGB5045 (1/601) | uSGB48534 (1/2) | kSGB1829 (1/533) | kSGB1835 (1/18)	20	22	Phocaeicola_vulgatus (79/4172) | Phocaeicola_dorei (14/1473) | Bacteroides_uniformis (8/6758) | Bacteroides_salyersiae (2/75) | Bacteroides_caccae (1/742) | Clostridium_sp_AM49_4BH (1/665) | Bacteroides_ovatus (1/1006) | Clostridia_unclassified_SGB47589 (1/1) | Phocaeicola_coprocola (1/557) | Eubacteriaceae_bacterium (1/307) | Clostridium_sp_AF36_4 (1/1480) | Eubacterium_ventriosum (1/601) | Bacteroides_eggerthii (1/533)	kSGB1814 (79/4109) | kSGB1815 (14/1442) | kSGB1836 (8/6758) | kSGB1857 (2/75) | kSGB1877 (1/742) | kSGB4652 (1/665) | kSGB1871 (1/997) | uSGB47589 (1/1) | kSGB1891 (1/557) | kSGB5043 (1/70) | kSGB4644 (1/1480) | kSGB5045 (1/601) | kSGB1829 (1/533)	13	13
VDB|0037-00A6-0-0002|M1147-c105-c0-c100	144656	M1147	uVSG	-	Parabacteroides_distasonis (486/4705) | Bacteroides_thetaiotaomicron (2/711) | Parabacteroides_merdae (2/2296) | Anaerobutyricum_hallii (1/960) | Bacteroides_xylanisolvens (1/364) | Bacteroides_ovatus (1/1006) | GGB1407_SGB1930 (1/48) | Catenibacterium_sp_AM22_15 (1/701)	kSGB1934 (485/4703) | kSGB1861 (2/711) | kSGB1949 (2/2296) | kSGB4532 (1/807) | kSGB1867 (1/364) | kSGB1871 (1/997) | uSGB1930 (1/48) | kSGB6783 (1/701) | kSGB27780 (1/2)	8	9	Parabacteroides_distasonis (195/4705) | Anaerobutyricum_hallii (1/960) | Bacteroides_thetaiotaomicron (1/711)	kSGB1934 (195/4703) | kSGB4532 (1/807) | kSGB1861 (1/711)	3	3
VDB|0037-00A6-0-0003|M1213-c570-c0-c32	29195	M1213	uVSG	-	Bifidobacterium_pseudocatenulatum (143/1187) | Bifidobacterium_catenulatum (12/431) | Bifidobacterium_adolescentis (8/2922) | Bifidobacterium_longum (3/3602) | Bifidobacterium_dentium (1/185)	kSGB17237 (143/1187) | kSGB17241 (12/357) | kSGB17244 (8/2922) | kSGB17248 (3/3404) | kSGB17234 (1/185)	5	5	Bifidobacterium_pseudocatenulatum (21/1187) | Bifidobacterium_adolescentis (1/2922) | Bifidobacterium_longum (1/3602) | Bifidobacterium_catenulatum (1/431) | Bifidobacterium_dentium (1/185)	kSGB17237 (21/1187) | kSGB17244 (1/2922) | kSGB17248 (1/3404) | kSGB17241 (1/357) | kSGB17234 (1/185)	5	5
VDB|0037-00A6-0-0004|M406-c2238-c0-c8	3495	M406	uVSG	-	GGB1495_SGB2071 (28/953) | Phocaeicola_vulgatus (13/4172) | Odoribacter_splanchnicus (10/1981) | Parabacteroides_merdae (9/2296) | Parabacteroides_distasonis (5/4705) | Barnesiella_intestinihominis (5/3045) | Phocaeicola_dorei (3/1473) | Bacteroides_uniformis (3/6758) | Coprobacter_fastidiosus (2/227) | Phocaeicola_massiliensis (2/619) | GGB47851_SGB77769 (1/1) | Alistipes_inops (1/835) | GGB1490_SGB2065 (1/1) | GGB1102_SGB1416 (1/22) | Bacteroides_cellulosilyticus (1/522) | Phocaeicola_coprocola (1/557) | GGB1387_SGB1895 (1/122) | Prevotella_sp_PCJ2 (1/3)	uSGB2071 (28/953) | kSGB1814 (12/4109) | kSGB1790 (10/1981) | kSGB1949 (9/2296) | kSGB1934 (5/4703) | kSGB1965 (5/3045) | kSGB1836 (3/6758) | kSGB1963 (2/227) | kSGB1812 (2/619) | kSGB1815 (2/1442) | kSGB69999 (1/63) | kSGB1816 (1/31) | uSGB77769 (1/1) | kSGB2286 (1/835) | uSGB2065 (1/1) | uSGB1416 (1/22) | kSGB1844 (1/522) | kSGB1891 (1/557) | uSGB1895 (1/122) | kSGB40522 (1/3)	18	20	Phocaeicola_vulgatus (8/4172) | Parabacteroides_merdae (6/2296) | Odoribacter_splanchnicus (5/1981) | Parabacteroides_distasonis (4/4705) | Phocaeicola_dorei (3/1473) | GGB1495_SGB2071 (1/953) | Phocaeicola_coprocola (1/557) | Phocaeicola_massiliensis (1/619) | Bacteroides_uniformis (1/6758) | GGB1387_SGB1895 (1/122)	kSGB1814 (7/4109) | kSGB1949 (6/2296) | kSGB1790 (5/1981) | kSGB1934 (4/4703) | kSGB1815 (2/1442) | kSGB69999 (1/63) | kSGB1816 (1/31) | uSGB2071 (1/953) | kSGB1891 (1/557) | kSGB1812 (1/619) | kSGB1836 (1/6758) | uSGB1895 (1/122)	10	10
VDB|0037-00A7-0-0000|M1283-c84-c0-c3	187829	M1283	uVSG	-	Erysipelatoclostridium_ramosum (3/477) | Phocaeicola_vulgatus (2/4172) | Parabacteroides_distasonis (1/4705) | Phocaeicola_massiliensis (1/619) | Clostridia_bacterium (1/13613) | Bacteroides_cellulosilyticus (1/522) | Prochlorococcus_SGB47053 (1/1) | Eubacterium_sp_AM28_29 (1/1257) | Bacteroides_uniformis (1/6758) | Phocaeicola_coprocola (1/557) | Streptococcus_iniae (1/41)	kSGB6744 (3/477) | kSGB1814 (2/4109) | kSGB1934 (1/4703) | kSGB1812 (1/619) | kSGB3957 (1/288) | kSGB1844 (1/522) | uSGB47053 (1/1) | kSGB6796 (1/1257) | kSGB1836 (1/6758) | kSGB1891 (1/557) | kSGB8227 (1/41)	11	11	Parabacteroides_distasonis (1/4705) | Phocaeicola_vulgatus (1/4172) | Phocaeicola_coprocola (1/557)	kSGB1934 (1/4703) | kSGB1814 (1/4109) | kSGB1891 (1/557)	3	3
VDB|0037-00A7-0-0001|M1147-c717-c1-c84	59383	M1147	uVSG	-	Parabacteroides_distasonis (389/4705) | Phocaeicola_massiliensis (1/619) | Bacteroides_thetaiotaomicron (1/711) | Bacteroides_ovatus (1/1006)	kSGB1934 (388/4703) | kSGB1812 (1/619) | kSGB1861 (1/711) | kSGB1871 (1/997) | kSGB27780 (1/2)	4	5	Parabacteroides_distasonis (120/4705)	kSGB1934 (120/4703)	1	1
VDB|0037-00A7-0-0002|M1102-c76-c0-c229	44427	M1102	kVSG	NC_0247111_Uncultured_crAssphage	Parabacteroides_distasonis (6/4705) | Phocaeicola_dorei (4/1473) | Parabacteroides_merdae (1/2296) | Bacteroides_uniformis (1/6758) | Phocaeicola_vulgatus (1/4172) | Bacilli_bacterium (1/1335) | GGB1495_SGB2071 (1/953)	kSGB1934 (6/4703) | kSGB1815 (4/1442) | kSGB1949 (1/2296) | kSGB1836 (1/6758) | kSGB1814 (1/4109) | kSGB6499 (1/33) | uSGB2071 (1/953)	7	7	Phocaeicola_dorei (4/1473) | Parabacteroides_distasonis (4/4705) | Phocaeicola_vulgatus (1/4172) | Bacilli_bacterium (1/1335)	kSGB1815 (4/1442) | kSGB1934 (4/4703) | kSGB1814 (1/4109) | kSGB6499 (1/33)	4	4
VDB|0037-00A7-0-0003|M1147-c105-c0-c265	36463	M1147	uVSG	-	Parabacteroides_distasonis (101/4705) | Bacteroides_thetaiotaomicron (1/711)	kSGB1934 (101/4703) | kSGB1861 (1/711)	2	2	Parabacteroides_distasonis (33/4705) | Bacteroides_thetaiotaomicron (1/711)	kSGB1934 (33/4703) | kSGB1861 (1/711)	2	2
VDB|0037-00A7-0-0004|M738-c70-c0-c112	27065	M738	uVSG	-	Parabacteroides_merdae (22/2296) | Phocaeicola_dorei (3/1473) | Prevotella_intermedia (1/60) | Phocaeicola_vulgatus (1/4172) | Parabacteroides_distasonis (1/4705)	kSGB1949 (22/2296) | kSGB1815 (3/1442) | kSGB1560 (1/60) | kSGB1814 (1/4109) | kSGB1934 (1/4703)	5	5	Parabacteroides_merdae (15/2296) | Phocaeicola_dorei (1/1473) | Phocaeicola_vulgatus (1/4172) | Parabacteroides_distasonis (1/4705)	kSGB1949 (15/2296) | kSGB1815 (1/1442) | kSGB1814 (1/4109) | kSGB1934 (1/4703)	4	4
VDB|0037-00A7-0-0005|M1147-c105-c0-c307	24613	M1147	uVSG	-	Parabacteroides_distasonis (62/4705) | Bacteroides_uniformis (1/6758)	kSGB1934 (62/4703) | kSGB1836 (1/6758)	2	2	Parabacteroides_distasonis (14/4705)	kSGB1934 (14/4703)	1	1
VDB|0037-00A7-0-0006|M1147-c105-c0-c323	20597	M1147	uVSG	-	Parabacteroides_distasonis (62/4705) | Parabacteroides_merdae (4/2296)	kSGB1934 (62/4703) | kSGB1949 (4/2296)	2	2	Parabacteroides_distasonis (22/4705)	kSGB1934 (22/4703)	1	1
VDB|0037-00A8-0-0000|M1213-c570-c0-c5	33192	M1213	uVSG	-	Bifidobacterium_pseudocatenulatum (206/1187) | Bifidobacterium_catenulatum (10/431) | Bifidobacterium_adolescentis (4/2922) | Bifidobacterium_longum (3/3602) | Bifidobacterium_dentium (1/185) | Streptococcus_ruminantium (1/22)	kSGB17237 (206/1187) | kSGB17241 (8/357) | kSGB17244 (4/2922) | kSGB17248 (3/3404) | kSGB17239 (2/49) | kSGB17234 (1/185) | kSGB29819 (1/22)	6	7	Bifidobacterium_pseudocatenulatum (39/1187) | Bifidobacterium_adolescentis (1/2922)	kSGB17237 (39/1187) | kSGB17244 (1/2922)	2	2
VDB|0037-00A8-0-0001|M1283-c975-c0-c112	3571	M1283	uVSG	-	Phocaeicola_dorei (3/1473) | Bacteroides_faecis (1/185) | Phocaeicola_vulgatus (1/4172)	kSGB1815 (3/1442) | kSGB1860 (1/185) | kSGB1814 (1/4109)	3	3	Phocaeicola_dorei (2/1473) | Bacteroides_faecis (1/185) | Phocaeicola_vulgatus (1/4172)	kSGB1815 (2/1442) | kSGB1860 (1/185) | kSGB1814 (1/4109)	3	3
VDB|0037-00A9-0-0000|M305-c1704-c0-c60	5006	M305	uVSG	-	Phascolarctobacterium_faecium (161/2296) | Dialister_invisus (9/1495) | GGB4266_SGB5809 (5/1005) | GGB2734_SGB3677 (4/841) | Sutterella_wadsworthensis (2/2415) | Acidaminococcaceae_unclassified_SGB5785 (1/575) | Culturomica_massiliensis (1/37) | Megamonas_funiformis (1/671) | Phascolarctobacterium_succinatutens (1/1104) | Acidaminococcaceae_bacterium (1/66) | Lentisphaeria_bacterium (1/518)	kSGB5792 (161/2296) | kSGB5825 (9/1495) | uSGB5809 (5/1005) | uSGB3677 (4/841) | kSGB9283 (2/1371) | uSGB5785 (1/575) | kSGB1791 (1/37) | kSGB6962 (1/671) | kSGB5765 (1/1104) | kSGB5789 (1/9) | kSGB9205 (1/117)	11	11	Phascolarctobacterium_faecium (79/2296)	kSGB5792 (79/2296)	1	1
VDB|0037-00A9-0-0001|M361-c3719-c0-c15	2355	M361	uVSG	-	Faecalibacterium_prausnitzii (8/9456) | Faecalibacterium_SGB15315 (1/306)	kSGB15316 (7/3016) | kSGB15318 (1/1602) | uSGB15315 (1/306)	2	3	Faecalibacterium_prausnitzii (3/9456)	kSGB15316 (3/3016)	1	1
VDB|0037-00A9-0-0002|M940-c483-c0-c4	186957	M940	uVSG	-	Bacteroides_uniformis (2/6758) | Bacteroides_ovatus (2/1006) | Bacteroides_xylanisolvens (2/364) | Bacteroides_eggerthii (2/533) | Clostridia_bacterium (1/13613) | Bacteroides_thetaiotaomicron (1/711) | Desmonostoc_muscorum (1/12)	kSGB1836 (2/6758) | kSGB1871 (2/997) | kSGB1867 (2/364) | kSGB1829 (2/533) | kSGB3957 (1/288) | kSGB1861 (1/711) | kSGB24748 (1/10)	7	7	Bacteroides_ovatus (2/1006) | Bacteroides_uniformis (1/6758) | Bacteroides_thetaiotaomicron (1/711) | Bacteroides_eggerthii (1/533) | Bacteroides_xylanisolvens (1/364)	kSGB1871 (2/997) | kSGB1836 (1/6758) | kSGB1861 (1/711) | kSGB1829 (1/533) | kSGB1867 (1/364)	5	5
VDB|0037-00AA-0-0000|M548-c2391-c0-c3	5464	M548	uVSG	-	-	-	0	0	-	-	0	0
VDB|0037-00AA-0-0001|M330-c779-c0-c93	28685	M330	uVSG	-	Alistipes_shahii (179/1611) | Enterococcus_faecalis (27/2596) | GGB1681_SGB2313 (11/504) | GGB1680_SGB2312 (4/129) | Barnesiella_intestinihominis (3/3045) | Alistipes_putredinis (3/5632) | Alistipes_finegoldii (2/840) | Paraprevotella_clara (1/1049) | Alistipes_communis (1/907) | Parabacteroides_merdae (1/2296) | Bacteroides_thetaiotaomicron (1/711) | Alistipes_sp_An31A (1/145)	kSGB2295 (179/1611) | kSGB7962 (27/2595) | uSGB2313 (11/504) | uSGB2312 (4/129) | kSGB1965 (3/3045) | kSGB2318 (3/5632) | kSGB2301 (2/840) | kSGB1798 (1/1049) | kSGB2290 (1/907) | kSGB1949 (1/2296) | kSGB1861 (1/711) | kSGB2304 (1/145)	12	12	Alistipes_shahii (82/1611) | GGB1681_SGB2313 (3/504) | Barnesiella_intestinihominis (3/3045) | Paraprevotella_clara (1/1049) | Alistipes_communis (1/907) | GGB1680_SGB2312 (1/129) | Parabacteroides_merdae (1/2296) | Alistipes_putredinis (1/5632)	kSGB2295 (82/1611) | uSGB2313 (3/504) | kSGB1965 (3/3045) | kSGB1798 (1/1049) | kSGB2290 (1/907) | uSGB2312 (1/129) | kSGB1949 (1/2296) | kSGB2318 (1/5632)	8	8
VDB|0037-00AA-0-0002|M1102-c72-c0-c86	96584	M1102	kVSG	NC_0247111_Uncultured_crAssphage	Parabacteroides_merdae (26/2296) | Phocaeicola_dorei (8/1473) | Parabacteroides_distasonis (7/4705) | Phocaeicola_vulgatus (3/4172) | Prevotella_intermedia (1/60) | Phocaeicola_massiliensis (1/619) | Bacilli_bacterium (1/1335)	kSGB1949 (26/2296) | kSGB1815 (8/1442) | kSGB1934 (7/4703) | kSGB1814 (3/4109) | kSGB1560 (1/60) | kSGB1812 (1/619) | kSGB6499 (1/33)	7	7	Parabacteroides_merdae (12/2296) | Phocaeicola_dorei (6/1473) | Parabacteroides_distasonis (6/4705) | Phocaeicola_vulgatus (3/4172) | Bacilli_bacterium (1/1335)	kSGB1949 (12/2296) | kSGB1815 (6/1442) | kSGB1934 (6/4703) | kSGB1814 (3/4109) | kSGB6499 (1/33)	5	5
VDB|0037-00AA-0-0003|M801-c97-c0-c10	87534	M801	uVSG	-	Bacteroides_uniformis (11/6758) | Bacteroides_xylanisolvens (6/364) | Ruminococcus_bicirculans (3/3401) | Bacteroides_fragilis (2/1207) | Bacteroides_sp_HF_5092 (1/2) | Phocaeicola_vulgatus (1/4172) | Bacteroidaceae_bacterium (1/1518) | Bacteroides_faecis (1/185) | Alistipes_indistinctus (1/241) | Phocaeicola_dorei (1/1473)	kSGB1836 (11/6758) | kSGB1867 (6/364) | kSGB4262 (3/3401) | kSGB1855 (2/1038) | kSGB1876 (1/2) | kSGB1814 (1/4109) | kSGB1865 (1/23) | kSGB1860 (1/185) | kSGB2325 (1/241) | kSGB1815 (1/1442)	10	10	Bacteroides_uniformis (5/6758) | Bacteroides_xylanisolvens (3/364) | Bacteroidaceae_bacterium (1/1518) | Alistipes_indistinctus (1/241)	kSGB1836 (5/6758) | kSGB1867 (3/364) | kSGB1865 (1/23) | kSGB2325 (1/241)	4	4
VDB|0037-00AB-0-0000|M1043-c3687-c1-c7	2306	M1043	uVSG	-	Odoribacter_splanchnicus (14/1981) | Phocaeicola_vulgatus (11/4172) | GGB1495_SGB2071 (6/953) | Phocaeicola_coprocola (4/557) | GGB1219_SGB1587 (3/49) | Parabacteroides_merdae (3/2296) | Alistipes_inops (2/835) | GGB23864_SGB35597 (1/3) | Phocaeicola_massiliensis (1/619)	kSGB1790 (14/1981) | kSGB1814 (11/4109) | uSGB2071 (6/953) | kSGB1891 (4/557) | uSGB1587 (3/49) | kSGB1949 (3/2296) | kSGB2286 (2/835) | uSGB35597 (1/3) | kSGB1812 (1/619)	9	9	Phocaeicola_vulgatus (6/4172) | Phocaeicola_coprocola (4/557) | Parabacteroides_merdae (1/2296)	kSGB1814 (6/4109) | kSGB1891 (4/557) | kSGB1949 (1/2296)	3	3
VDB|0037-00AB-0-0001|M21-c2281-c1-c4	2438	M21	uVSG	-	Agathobaculum_butyriciproducens (11/947) | Butyricicoccus_faecihominis (3/53) | Gemmiger_formicilis (1/3023)	kSGB14993 (11/947) | kSGB53502 (3/53) | kSGB15300 (1/3023)	3	3	Agathobaculum_butyriciproducens (2/947)	kSGB14993 (2/947)	1	1
VDB|0037-00AC-0-0000|M196-c1421-c0-c2	6234	M196	uVSG	-	Phocaeicola_dorei (351/1473) | Phocaeicola_vulgatus (248/4172) | Bacteroides_uniformis (5/6758) | Eubacterium_sp_AM28_29 (3/1257) | Bacteroides_caccae (3/742) | Phocaeicola_massiliensis (3/619) | Butyricimonas_virosa (3/173) | Phocaeicola_coprocola (2/557) | Bacteroides_stercoris (1/2047) | Coprobacter_secundus (1/15) | Eubacterium_ventriosum (1/601) | Bacteroides_faecis (1/185) | Coprobacillus_cateniformis (1/91) | Blautia_wexlerae (1/2518) | Lachnospira_sp_NSJ_43 (1/755) | Bacteroides_ovatus (1/1006) | Bacteroides_cellulosilyticus (1/522) | GGB37887_SGB48584 (1/1) | Phocaeicola_sartorii (1/14) | GGB4579_SGB6329 (1/87) | Ligilactobacillus_salivarius (1/266) | Eubacteriaceae_bacterium (1/307) | GGB4768_SGB6601 (1/185) | Prochlorococcus_SGB47086 (1/1) | Bacteroides_eggerthii (1/533) | Clostridium_sp_AF15_49 (1/1762) | Prochlorococcus_SGB47053 (1/1) | Bacteroides_salyersiae (1/75) | Coprococcus_eutactus (1/3568) | Clostridium_sp_AF34_13 (1/375) | Eubacterium_rectale (1/8042)	kSGB1815 (349/1442) | kSGB1814 (238/4109) | kSGB69999 (10/63) | kSGB1836 (5/6758) | kSGB6796 (3/1257) | kSGB1877 (3/742) | kSGB1812 (3/619) | kSGB1784 (3/173) | kSGB1816 (2/31) | kSGB1891 (2/557) | kSGB1830 (1/2047) | kSGB1962 (1/15) | kSGB5045 (1/601) | kSGB1860 (1/185) | kSGB6771 (1/91) | kSGB4837 (1/2481) | kSGB5087 (1/755) | kSGB1871 (1/997) | kSGB1844 (1/522) | uSGB48584 (1/1) | kSGB1813 (1/14) | uSGB6329 (1/87) | kSGB7082 (1/211) | kSGB5043 (1/70) | uSGB6601 (1/185) | uSGB47086 (1/1) | kSGB1829 (1/533) | kSGB5111 (1/1762) | uSGB47053 (1/1) | kSGB1857 (1/75) | kSGB5121 (1/1147) | kSGB4659 (1/375) | kSGB4933 (1/8042)	31	33	Phocaeicola_dorei (55/1473) | Phocaeicola_vulgatus (16/4172) | Eubacterium_ventriosum (1/601) | Bacteroides_uniformis (1/6758) | Eubacteriaceae_bacterium (1/307) | Bacteroides_caccae (1/742) | Prochlorococcus_SGB47086 (1/1) | Bacteroides_eggerthii (1/533) | Eubacterium_rectale (1/8042)	kSGB1815 (55/1442) | kSGB1814 (16/4109) | kSGB5045 (1/601) | kSGB1836 (1/6758) | kSGB5043 (1/70) | kSGB1877 (1/742) | uSGB47086 (1/1) | kSGB1829 (1/533) | kSGB4933 (1/8042)	9	9
VDB|0037-00AC-0-0001|M1102-c76-c0-c82	96343	M1102	kVSG	NC_0247111_Uncultured_crAssphage	Parabacteroides_merdae (26/2296) | Phocaeicola_dorei (10/1473) | Parabacteroides_distasonis (7/4705) | Phocaeicola_massiliensis (3/619) | Phocaeicola_vulgatus (3/4172) | Prevotella_intermedia (1/60) | Bacilli_bacterium (1/1335)	kSGB1949 (26/2296) | kSGB1815 (10/1442) | kSGB1934 (7/4703) | kSGB1812 (3/619) | kSGB1814 (3/4109) | kSGB1560 (1/60) | kSGB6499 (1/33)	7	7	Parabacteroides_merdae (10/2296) | Phocaeicola_dorei (6/1473) | Parabacteroides_distasonis (5/4705) | Phocaeicola_vulgatus (2/4172) | Bacilli_bacterium (1/1335)	kSGB1949 (10/2296) | kSGB1815 (6/1442) | kSGB1934 (5/4703) | kSGB1814 (2/4109) | kSGB6499 (1/33)	5	5
VDB|0037-00AD-0-0000|M1102-c79-c0-c68	83467	M1102	kVSG	NC_0247111_Uncultured_crAssphage	Parabacteroides_merdae (26/2296) | Phocaeicola_dorei (8/1473) | Parabacteroides_distasonis (7/4705) | Phocaeicola_vulgatus (3/4172) | Prevotella_intermedia (1/60) | Bacilli_bacterium (1/1335)	kSGB1949 (26/2296) | kSGB1815 (8/1442) | kSGB1934 (7/4703) | kSGB1814 (3/4109) | kSGB1560 (1/60) | kSGB6499 (1/33)	6	6	Parabacteroides_merdae (13/2296) | Phocaeicola_dorei (6/1473) | Parabacteroides_distasonis (5/4705) | Phocaeicola_vulgatus (2/4172) | Bacilli_bacterium (1/1335)	kSGB1949 (13/2296) | kSGB1815 (6/1442) | kSGB1934 (5/4703) | kSGB1814 (2/4109) | kSGB6499 (1/33)	5	5
VDB|0037-00AE-0-0000|M358-c1857-c0-c3	10099	M358	uVSG	-	Butyrivibrio_crossotus (2/981) | GGB9699_SGB15216 (1/654)	kSGB5065 (2/981) | uSGB15216 (1/654)	2	2	-	-	0	0
VDB|0037-00AE-0-0001|M406-c3894-c0-c4	8575	M406	uVSG	-	Phocaeicola_vulgatus (30/4172) | Odoribacter_splanchnicus (17/1981) | GGB1495_SGB2071 (15/953) | Parabacteroides_merdae (10/2296) | Bacteroidaceae_bacterium (10/1518) | Phocaeicola_dorei (7/1473) | Parabacteroides_distasonis (5/4705) | GGB1405_SGB1928 (5/86) | Phocaeicola_massiliensis (5/619) | Bacteroides_uniformis (4/6758) | Alistipes_inops (3/835) | Bacteroides_cellulosilyticus (3/522) | Phocaeicola_coprocola (2/557) | Phocaeicola_coprophilus (2/357) | Bacteroides_fragilis (1/1207) | GGB23864_SGB35597 (1/3) | Prevotella_marseillensis (1/228) | Clostridium_sp_AF36_4 (1/1480) | Culturomica_massiliensis (1/37) | GGB1355_SGB1819 (1/6) | Butyricimonas_faecihominis (1/127) | Bacteroides_ovatus (1/1006) | Parabacteroides_goldsteinii (1/87) | GGB1421_SGB1958 (1/8) | Alistipes_shahii (1/1611) | Coprobacter_fastidiosus (1/227) | Bacteroides_xylanisolvens (1/364) | Bacteroides_timonensis (1/24)	kSGB1814 (29/4109) | kSGB1790 (17/1981) | uSGB2071 (15/953) | kSGB1949 (10/2296) | kSGB1886 (8/16) | kSGB1815 (7/1442) | kSGB1934 (5/4703) | uSGB1928 (5/86) | kSGB1812 (5/619) | kSGB1836 (4/6758) | kSGB2286 (3/835) | kSGB1844 (3/522) | kSGB1891 (2/557) | kSGB1910 (2/74) | kSGB1888 (2/357) | kSGB69999 (1/63) | kSGB1855 (1/1038) | uSGB35597 (1/3) | kSGB1588 (1/228) | kSGB4644 (1/1480) | kSGB1791 (1/37) | uSGB1819 (1/6) | kSGB1786 (1/127) | kSGB1871 (1/997) | kSGB1941 (1/82) | uSGB1958 (1/8) | kSGB2295 (1/1611) | kSGB1963 (1/227) | kSGB1867 (1/364) | kSGB1842 (1/24)	28	30	Phocaeicola_vulgatus (27/4172) | Phocaeicola_dorei (6/1473) | Parabacteroides_merdae (4/2296) | GGB1495_SGB2071 (4/953) | Bacteroides_uniformis (4/6758) | Odoribacter_splanchnicus (3/1981) | Phocaeicola_coprophilus (2/357) | Bacteroides_fragilis (1/1207) | Clostridium_sp_AF36_4 (1/1480) | Parabacteroides_distasonis (1/4705) | Phocaeicola_massiliensis (1/619) | Bacteroides_ovatus (1/1006) | Phocaeicola_coprocola (1/557) | Coprobacter_fastidiosus (1/227) | Bacteroides_xylanisolvens (1/364)	kSGB1814 (26/4109) | kSGB1815 (6/1442) | kSGB1949 (4/2296) | uSGB2071 (4/953) | kSGB1836 (4/6758) | kSGB1790 (3/1981) | kSGB1888 (2/357) | kSGB69999 (1/63) | kSGB1855 (1/1038) | kSGB4644 (1/1480) | kSGB1934 (1/4703) | kSGB1812 (1/619) | kSGB1871 (1/997) | kSGB1891 (1/557) | kSGB1963 (1/227) | kSGB1867 (1/364)	15	15
VDB|0037-00AE-0-0002|M188-c1462-c0-c0	7647	M188	uVSG	-	Alistipes_shahii (4/1611) | GGB1681_SGB2313 (3/504) | GGB1680_SGB2312 (1/129)	kSGB2295 (4/1611) | uSGB2313 (3/504) | uSGB2312 (1/129)	3	3	-	-	0	0
VDB|0037-00AF-0-0000|M776-c682-c0-c4	98395	M776	uVSG	-	Phocaeicola_vulgatus (9/4172) | Prevotella_intermedia (2/60) | GGB781_SGB1024 (1/350) | GGB36307_SGB47231 (1/33) | Bacteroides_ovatus (1/1006) | Bacteroides_xylanisolvens (1/364) | Bacteroides_uniformis (1/6758) | Campylobacter_lari (1/194)	kSGB1814 (9/4109) | kSGB1560 (2/60) | uSGB1024 (1/350) | uSGB47231 (1/33) | kSGB1871 (1/997) | kSGB1867 (1/364) | kSGB1836 (1/6758) | kSGB19450 (1/67)	8	8	-	-	0	0
VDB|0037-00B0-0-0000|M412-c744-c1-c21	26533	M412	uVSG	-	Dorea_longicatena (13/1103) | Anaerobutyricum_hallii (2/960) | Blautia_wexlerae (1/2518) | GGB9347_SGB14313 (1/918)	kSGB4581 (13/877) | kSGB4532 (2/807) | kSGB4837 (1/2481) | uSGB14313 (1/918)	4	4	-	-	0	0
VDB|0037-00B1-0-0000|M892-c3855-c0-c2	3481	M892	uVSG	-	Faecalibacterium_prausnitzii (3/9456)	kSGB15316 (3/3016)	1	1	-	-	0	0
VDB|0037-00B2-0-0000|M361-c2989-c0-c17	1689	M361	uVSG	-	Faecalibacterium_prausnitzii (46/9456) | Faecalibacterium_SGB15345 (1/7) | Faecalibacterium_SGB15315 (1/306)	kSGB15316 (28/3016) | kSGB15332 (8/1450) | kSGB15323 (6/342) | kSGB15318 (2/1602) | kSGB15326 (1/412) | kSGB15333 (1/227) | uSGB15345 (1/7) | uSGB15315 (1/306)	3	8	Faecalibacterium_prausnitzii (10/9456)	kSGB15316 (9/3016) | kSGB15323 (1/342)	1	1
VDB|0037-00B2-0-0001|M305-c1688-c0-c44	1577	M305	uVSG	-	Phascolarctobacterium_faecium (82/2296) | GGB6574_SGB9290 (1/69) | GGB4248_SGB5746 (1/18) | GGB4239_SGB5731 (1/51) | GGB4251_SGB5752 (1/123) | GGB6547_SGB9247 (1/84)	kSGB5792 (82/2296) | uSGB9290 (1/69) | uSGB5746 (1/18) | uSGB5731 (1/51) | uSGB5752 (1/123) | uSGB9247 (1/84)	6	6	Phascolarctobacterium_faecium (18/2296)	kSGB5792 (18/2296)	1	1
VDB|0037-00B2-0-0002|M361-c2678-c2-c0	6311	M361	uVSG	-	Faecalibacterium_prausnitzii (122/9456) | Faecalibacterium_SGB15315 (3/306) | GGB9742_SGB15348 (3/12) | GGB9758_SGB15368 (2/3034) | Clostridium_sp_AM22_11AC (1/900) | Faecalibacterium_SGB15346 (1/700)	kSGB15342 (46/1659) | kSGB15316 (25/3016) | kSGB15317 (19/342) | kSGB15322 (12/306) | kSGB15332 (11/1450) | kSGB15318 (4/1602) | uSGB15315 (3/306) | kSGB15333 (3/227) | uSGB15348 (3/12) | uSGB15368 (2/3034) | kSGB4749 (1/900) | kSGB15326 (1/412) | kSGB15323 (1/342) | uSGB15346 (1/700)	6	14	Faecalibacterium_prausnitzii (22/9456) | Faecalibacterium_SGB15346 (1/700)	kSGB15317 (13/342) | kSGB15316 (3/3016) | kSGB15332 (2/1450) | kSGB15342 (2/1659) | kSGB15333 (1/227) | kSGB15322 (1/306) | uSGB15346 (1/700)	2	2
VDB|0037-00B2-0-0003|M940-c1520-c0-c0	19584	M940	uVSG	-	-	-	0	0	-	-	0	0
VDB|0037-00B2-0-0004|M940-c883-c0-c3	72209	M940	uVSG	-	-	-	0	0	-	-	0	0
VDB|0037-00B3-0-0000|M540-c2381-c0-c5	1953	M540	uVSG	-	Faecalibacterium_prausnitzii (80/9456) | Faecalibacterium_SGB15315 (7/306) | GGB32804_SGB53651 (1/66) | Microbacterium_SGB53643 (1/33)	kSGB15316 (76/3016) | uSGB15315 (7/306) | kSGB15318 (2/1602) | kSGB15342 (1/1659) | kSGB15333 (1/227) | uSGB53651 (1/66) | uSGB53643 (1/33)	4	7	Faecalibacterium_prausnitzii (5/9456)	kSGB15316 (5/3016)	1	1
VDB|0037-00B3-0-0001|M813-c2112-c0-c6	1698	M813	uVSG	-	-	-	0	0	-	-	0	0
VDB|0037-00B3-0-0002|M801-c143-c0-c54	85783	M801	uVSG	-	Phocaeicola_vulgatus (267/4172) | Phocaeicola_massiliensis (22/619) | Phocaeicola_dorei (19/1473) | Bacteroides_uniformis (6/6758) | Bacteroides_ovatus (2/1006) | Bacteroides_caccae (2/742) | Parabacteroides_johnsonii (2/161) | Phocaeicola_coprophilus (2/357) | Parabacteroides_distasonis (2/4705) | Eubacterium_sp_AM28_29 (1/1257) | Blautia_wexlerae (1/2518) | Catenibacterium_sp_AM22_15 (1/701) | Holdemanella_sp_L34 (1/97) | Bacteroidaceae_bacterium (1/1518) | Tyzzerella_nexilis (1/306) | GGB36382_SGB48493 (1/1) | Pseudoruminococcus_massiliensis (1/556) | Bacteroides_xylanisolvens (1/364) | Phascolarctobacterium_faecium (1/2296) | Eubacterium_ventriosum (1/601) | Faecalibacillus_intestinalis (1/1381) | Prevotella_nanceiensis (1/63) | Butyrivibrio_crossotus (1/981) | Clostridium_sp_AF36_4 (1/1480) | Bacteroides_stercoris (1/2047) | GGB38030_SGB54981 (1/1) | GGB38038_SGB48534 (1/2) | Clostridia_unclassified_SGB47589 (1/1) | Phocaeicola_coprocola (1/557) | Coprobacillus_cateniformis (1/91)	kSGB1814 (264/4109) | kSGB1812 (22/619) | kSGB1815 (19/1442) | kSGB1836 (6/6758) | kSGB69999 (3/63) | kSGB1871 (2/997) | kSGB1877 (2/742) | kSGB1948 (2/161) | kSGB1888 (2/357) | kSGB1934 (2/4703) | kSGB6796 (1/1257) | kSGB4837 (1/2481) | kSGB6783 (1/701) | kSGB47197 (1/97) | kSGB1811 (1/7) | kSGB4588 (1/306) | uSGB48493 (1/1) | kSGB4280 (1/556) | kSGB1867 (1/364) | kSGB5792 (1/2296) | kSGB5045 (1/601) | kSGB6754 (1/1293) | kSGB1536 (1/63) | kSGB5065 (1/981) | kSGB4644 (1/1480) | kSGB1830 (1/2047) | uSGB54981 (1/1) | uSGB48534 (1/2) | uSGB47589 (1/1) | kSGB1891 (1/557) | kSGB6771 (1/91)	30	31	Phocaeicola_vulgatus (50/4172) | Phocaeicola_dorei (9/1473) | Phocaeicola_massiliensis (7/619) | Bacteroides_uniformis (2/6758) | Parabacteroides_distasonis (2/4705) | Faecalibacillus_intestinalis (1/1381) | Clostridium_sp_AF36_4 (1/1480) | Butyrivibrio_crossotus (1/981) | Phocaeicola_coprocola (1/557) | Coprobacillus_cateniformis (1/91)	kSGB1814 (50/4109) | kSGB1815 (9/1442) | kSGB1812 (7/619) | kSGB1836 (2/6758) | kSGB1934 (2/4703) | kSGB6754 (1/1293) | kSGB4644 (1/1480) | kSGB5065 (1/981) | kSGB1891 (1/557) | kSGB6771 (1/91)	10	10
VDB|0037-00B3-0-0003|M441-c2344-c0-c3	3145	M441	uVSG	-	Phocaeicola_massiliensis (4/619) | Phocaeicola_vulgatus (3/4172) | Prevotella_copri (2/3266) | Bacteroides_xylanisolvens (1/364) | Bacteroides_uniformis (1/6758) | GGB1153_SGB1481 (1/42)	kSGB1812 (4/619) | kSGB1814 (3/4109) | kSGB1626 (2/2218) | kSGB1867 (1/364) | kSGB1836 (1/6758) | uSGB1481 (1/42)	6	6	Phocaeicola_vulgatus (3/4172) | Phocaeicola_massiliensis (2/619) | Bacteroides_xylanisolvens (1/364)	kSGB1814 (3/4109) | kSGB1812 (2/619) | kSGB1867 (1/364)	3	3
VDB|0037-00B3-0-0004|M540-c2337-c0-c4	3103	M540	uVSG	-	Faecalibacterium_prausnitzii (117/9456) | Faecalibacterium_SGB15315 (5/306) | GGB32804_SGB53651 (2/66) | Microbacterium_SGB53643 (1/33)	kSGB15316 (115/3016) | uSGB15315 (5/306) | uSGB53651 (2/66) | uSGB53643 (1/33) | kSGB15318 (1/1602) | kSGB15333 (1/227)	4	6	Faecalibacterium_prausnitzii (26/9456)	kSGB15316 (26/3016)	1	1
VDB|0037-00B4-0-0000|M1025-c408-c0-c8	40648	M1025	kVSG	NC_0136471_Klebsiella_phage_KP32|NC_0289771_Klebsiella_phage_vB_KpnP_KpV289|NC_0110431_Klebsiella_phage_K11|NC_0286881_Klebsiella_phage_vB_Kp1|NC_0288001_Klebsiella_phage_K5|NC_0157191_Enterobacteria_phage_K30	Klebsiella_pneumoniae (4/7034) | Dickeya_dianthicola (2/15) | Dickeya_zeae (1/13)	kSGB10115 (4/7034) | kSGB10289 (2/15) | kSGB10285 (1/13)	3	3	-	-	0	0
VDB|0037-00B4-0-0001|M1077-c3780-c0-c6	1804	M1077	uVSG	-	Lacrimispora_celerecrescens (2/516) | Clostridiaceae_bacterium_OM08_6BH (1/7) | Coprococcus_comes (1/310)	kSGB4868 (2/502) | kSGB4768 (1/7) | kSGB4577 (1/301)	3	3	-	-	0	0
VDB|0037-00B5-0-0000|M406-c703-c2-c5	12782	M406	uVSG	-	Odoribacter_splanchnicus (97/1981) | GGB1495_SGB2071 (68/953) | Bacteroides_uniformis (44/6758) | Parabacteroides_distasonis (40/4705) | Parabacteroides_merdae (26/2296) | Phocaeicola_vulgatus (12/4172) | Alistipes_shahii (11/1611) | Bacteroides_cellulosilyticus (8/522) | Phocaeicola_massiliensis (6/619) | Phocaeicola_dorei (6/1473) | Bacteroidaceae_bacterium (4/1518) | Butyricimonas_virosa (3/173) | GGB62701_SGB84917 (3/3) | Bacteroides_caccae (2/742) | GGB27959_SGB40412 (2/2) | Phocaeicola_coprophilus (2/357) | Butyricimonas_faecihominis (2/127) | Bacteroides_timonensis (2/24) | Bacteroides_stercoris (1/2047) | Bacteroides_thetaiotaomicron (1/711) | GGB1219_SGB1587 (1/49) | Parabacteroides_massiliensis (1/14) | Bacteroides_stercorirosoris (1/11) | Bacteroides_ovatus (1/1006) | Bacteroides_intestinalis (1/211) | GGB11117_SGB17823 (1/6) | GGB1420_SGB1957 (1/375) | Bacteroides_eggerthii (1/533) | Parabacteroides_goldsteinii (1/87) | Phocaeicola_coprocola (1/557) | Bacteroides_fragilis (1/1207) | Ligilactobacillus_salivarius (1/266) | GGB1421_SGB1958 (1/8) | Culturomica_massiliensis (1/37) | Coprobacter_fastidiosus (1/227) | GGB1355_SGB1819 (1/6) | Butyricimonas_faecalis (1/57) | Prevotella_sp_PCJ2 (1/3)	kSGB1790 (97/1981) | uSGB2071 (68/953) | kSGB1836 (44/6758) | kSGB1934 (40/4703) | kSGB1949 (26/2296) | kSGB1814 (12/4109) | kSGB2295 (11/1611) | kSGB1844 (8/522) | kSGB1812 (6/619) | kSGB1815 (6/1442) | kSGB1472 (4/333) | kSGB1784 (3/173) | uSGB84917 (3/3) | kSGB1877 (2/742) | uSGB40412 (2/2) | kSGB1888 (2/357) | kSGB1786 (2/127) | kSGB1842 (2/24) | kSGB1830 (1/2047) | kSGB1861 (1/711) | uSGB1587 (1/49) | kSGB1945 (1/14) | kSGB1848 (1/11) | kSGB1871 (1/997) | kSGB1846 (1/185) | uSGB17823 (1/6) | uSGB1957 (1/375) | kSGB1829 (1/533) | kSGB1941 (1/82) | kSGB1891 (1/557) | kSGB1855 (1/1038) | kSGB7082 (1/211) | uSGB1958 (1/8) | kSGB1791 (1/37) | kSGB1963 (1/227) | uSGB1819 (1/6) | kSGB1782 (1/57) | kSGB40522 (1/3)	38	38	Odoribacter_splanchnicus (44/1981) | Parabacteroides_merdae (24/2296) | Parabacteroides_distasonis (19/4705) | GGB1495_SGB2071 (16/953) | Bacteroides_uniformis (8/6758) | Phocaeicola_vulgatus (5/4172) | Alistipes_shahii (5/1611) | GGB62701_SGB84917 (3/3) | Phocaeicola_massiliensis (2/619) | Phocaeicola_dorei (2/1473) | Bacteroides_cellulosilyticus (2/522) | Parabacteroides_massiliensis (1/14) | Bacteroides_ovatus (1/1006) | GGB11117_SGB17823 (1/6) | Bacteroides_eggerthii (1/533) | Parabacteroides_goldsteinii (1/87) | Bacteroides_fragilis (1/1207) | Coprobacter_fastidiosus (1/227) | Phocaeicola_coprophilus (1/357)	kSGB1790 (44/1981) | kSGB1949 (24/2296) | kSGB1934 (19/4703) | uSGB2071 (16/953) | kSGB1836 (8/6758) | kSGB1814 (5/4109) | kSGB2295 (5/1611) | uSGB84917 (3/3) | kSGB1812 (2/619) | kSGB1815 (2/1442) | kSGB1844 (2/522) | kSGB1945 (1/14) | kSGB1871 (1/997) | uSGB17823 (1/6) | kSGB1829 (1/533) | kSGB1941 (1/82) | kSGB1855 (1/1038) | kSGB1963 (1/227) | kSGB1888 (1/357)	19	19
VDB|0037-00B5-0-0001|M1237-c230-c0-c3	44112	M1237	kVSG	NC_0312461_Klebsiella_phage_vB_KpnP_KpV71|NC_0286641_Klebsiella_phage_vB_Kp2|NC_0310251_Klebsiella_phage_vB_KpnP_KpV475|NC_0286701_Klebsiella_phage_vB_KpnP_KpV41|NC_0235672_Klebsiella_phage_F19|NC_0288161_Klebsiella_phage_vB_KpnP_SU503|NC_0136492_Klebsiella_phage_KP34|NC_0288701_Klebsiella_phage_vB_KpnP_SU552A|NC_0254181_Klebsiella_phage_NTUHK2044K11_DNA	-	-	0	0	-	-	0	0
VDB|0037-00B5-0-0002|M629-c1754-c0-c2	6282	M629	kVSG	NC_0217771_Salmonella_phage_Jersey|NC_0420841_Escherichia_phage_VB_EcoSGolestan|NC_0279931_Escherichia_phage_K1G|NC_0419921_Salmonella_phage_wksl3|NC_0418971_Escherichia_phage_K1ind1|NC_0167631_Salmonella_phage_SE2|NC_0418981_Escherichia_phage_K1ind2|NC_0279941_Escherichia_phage_K1H	Escherichia_coli (1/18595) | Prochlorococcus_SGB58186 (1/10) | Escherichia_albertii (1/164)	kSGB10068 (1/18558) | uSGB58186 (1/10) | kSGB10063 (1/164)	3	3	-	-	0	0
VDB|0037-00B5-0-0003|M1025-c408-c0-c15	39998	M1025	kVSG	NC_0136471_Klebsiella_phage_KP32|NC_0289771_Klebsiella_phage_vB_KpnP_KpV289|NC_0110431_Klebsiella_phage_K11|NC_0286881_Klebsiella_phage_vB_Kp1|NC_0288001_Klebsiella_phage_K5|NC_0157191_Enterobacteria_phage_K30	Klebsiella_pneumoniae (4/7034) | Dickeya_zeae (1/13)	kSGB10115 (4/7034) | kSGB10285 (1/13)	2	2	-	-	0	0
VDB|0037-00B5-0-0004|M1147-c1274-c0-c58	5537	M1147	uVSG	-	Parabacteroides_distasonis (5/4705)	kSGB1934 (5/4703)	1	1	Parabacteroides_distasonis (2/4705)	kSGB1934 (2/4703)	1	1
VDB|0037-00B5-0-0005|M629-c2123-c0-c1	4497	M629	kVSG	NC_0217771_Salmonella_phage_Jersey|NC_0420841_Escherichia_phage_VB_EcoSGolestan|NC_0279931_Escherichia_phage_K1G|NC_0419921_Salmonella_phage_wksl3|NC_0418971_Escherichia_phage_K1ind1|NC_0167631_Salmonella_phage_SE2|NC_0418981_Escherichia_phage_K1ind2|NC_0279941_Escherichia_phage_K1H	Escherichia_albertii (2/164)	kSGB10063 (2/164)	1	1	-	-	0	0
VDB|0037-00B5-0-0006|M1147-c1235-c0-c16	4058	M1147	uVSG	-	Parabacteroides_distasonis (18/4705)	kSGB1934 (18/4703)	1	1	Parabacteroides_distasonis (13/4705)	kSGB1934 (13/4703)	1	1
VDB|0037-00B5-0-0007|M306-c1705-c0-c1	3859	M306	uVSG	-	-	-	0	0	-	-	0	0
VDB|0037-00B5-0-0008|M1147-c1894-c0-c42	3078	M1147	uVSG	-	Parabacteroides_distasonis (1/4705)	kSGB1934 (1/4703)	1	1	-	-	0	0
VDB|0037-00B5-0-0009|M1147-c1341-c0-c43	2755	M1147	uVSG	-	Parabacteroides_distasonis (3/4705)	kSGB1934 (3/4703)	1	1	Parabacteroides_distasonis (3/4705)	kSGB1934 (3/4703)	1	1
VDB|0037-00B5-0-000A|M1147-c1437-c1-c11	2608	M1147	uVSG	-	Parabacteroides_distasonis (1/4705)	kSGB1934 (1/4703)	1	1	-	-	0	0
VDB|0037-00B5-0-000B|M1147-c3799-c0-c29	2559	M1147	uVSG	-	Parabacteroides_distasonis (5/4705)	kSGB1934 (5/4703)	1	1	-	-	0	0
VDB|0037-00B6-0-0000|M1102-c72-c0-c65	97270	M1102	kVSG	NC_0247111_Uncultured_crAssphage	Parabacteroides_merdae (26/2296) | Phocaeicola_dorei (8/1473) | Parabacteroides_distasonis (7/4705) | Phocaeicola_massiliensis (4/619) | Phocaeicola_vulgatus (3/4172) | Prevotella_intermedia (1/60) | Bacilli_bacterium (1/1335)	kSGB1949 (26/2296) | kSGB1815 (8/1442) | kSGB1934 (7/4703) | kSGB1812 (4/619) | kSGB1814 (3/4109) | kSGB1560 (1/60) | kSGB6499 (1/33)	7	7	Parabacteroides_merdae (10/2296) | Phocaeicola_dorei (6/1473) | Parabacteroides_distasonis (5/4705) | Phocaeicola_vulgatus (2/4172) | Bacilli_bacterium (1/1335)	kSGB1949 (10/2296) | kSGB1815 (6/1442) | kSGB1934 (5/4703) | kSGB1814 (2/4109) | kSGB6499 (1/33)	5	5
VDB|0037-00B6-0-0001|M948-c966-c0-c126	10696	M948	uVSG	-	Bacteroidaceae_bacterium (6/1518) | GGB1495_SGB2071 (5/953) | Parabacteroides_distasonis (4/4705) | GGB1387_SGB1895 (3/122) | GGB1219_SGB1587 (2/49) | Prevotella_marseillensis (2/228) | GGB1256_SGB1684 (2/41) | GGB1355_SGB1819 (2/6) | Barnesiella_intestinihominis (2/3045) | GGB1266_SGB1699 (2/952) | Prevotella_stercorea (1/450) | Bacteroides_fragilis (1/1207) | Bacteroides_caccae (1/742) | Bacteroides_faecis (1/185) | GGB1221_SGB1590 (1/11) | Phocaeicola_coprophilus (1/357) | GGB1250_SGB1673 (1/77) | Bacteroides_SGB1823 (1/4) | Bacteroides_uniformis (1/6758) | Bacteroides_cellulosilyticus (1/522) | Phocaeicola_plebeius (1/1036) | Phocaeicola_vulgatus (1/4172) | GGB1681_SGB2313 (1/504) | Prevotella_copri (1/3266)	uSGB2071 (5/953) | kSGB1934 (4/4703) | kSGB1475 (4/309) | uSGB1895 (3/122) | uSGB1587 (2/49) | kSGB1588 (2/228) | uSGB1684 (2/41) | uSGB1819 (2/6) | kSGB1965 (2/3045) | uSGB1699 (2/952) | kSGB48437 (2/2) | kSGB1679 (1/450) | kSGB1855 (1/1038) | kSGB1877 (1/742) | kSGB1860 (1/185) | uSGB1590 (1/11) | kSGB1888 (1/357) | uSGB1673 (1/77) | uSGB1823 (1/4) | kSGB1836 (1/6758) | kSGB1844 (1/522) | kSGB1903 (1/844) | kSGB1814 (1/4109) | uSGB2313 (1/504) | kSGB1613 (1/581)	24	25	Parabacteroides_distasonis (3/4705) | GGB1495_SGB2071 (3/953) | Prevotella_stercorea (1/450) | GGB1219_SGB1587 (1/49) | Bacteroides_SGB1823 (1/4) | Prevotella_marseillensis (1/228) | Phocaeicola_plebeius (1/1036) | GGB1681_SGB2313 (1/504)	kSGB1934 (3/4703) | uSGB2071 (3/953) | kSGB1679 (1/450) | uSGB1587 (1/49) | uSGB1823 (1/4) | kSGB1588 (1/228) | kSGB1903 (1/844) | uSGB2313 (1/504)	8	8
VDB|0037-00B7-0-0000|M1147-c717-c1-c209	11053	M1147	uVSG	-	Parabacteroides_distasonis (48/4705) | Anaerobutyricum_hallii (1/960)	kSGB1934 (48/4703) | kSGB4532 (1/807)	2	2	Parabacteroides_distasonis (31/4705) | Anaerobutyricum_hallii (1/960)	kSGB1934 (31/4703) | kSGB4532 (1/807)	2	2
VDB|0037-00B7-0-0001|M1147-c717-c1-c210	11043	M1147	uVSG	-	Parabacteroides_distasonis (44/4705)	kSGB1934 (44/4703)	1	1	Parabacteroides_distasonis (24/4705)	kSGB1934 (24/4703)	1	1
VDB|0037-00B7-0-0002|M1147-c1235-c0-c11	8812	M1147	uVSG	-	Parabacteroides_distasonis (4/4705)	kSGB1934 (4/4703)	1	1	Parabacteroides_distasonis (3/4705)	kSGB1934 (3/4703)	1	1
VDB|0037-00B7-0-0003|M663-c2703-c0-c6	4509	M663	uVSG	-	Bacteroides_xylanisolvens (10/364) | Bacteroides_ovatus (4/1006)	kSGB1867 (10/364) | kSGB1871 (4/997)	2	2	Bacteroides_xylanisolvens (5/364) | Bacteroides_ovatus (2/1006)	kSGB1867 (5/364) | kSGB1871 (2/997)	2	2
VDB|0037-00B7-0-0004|M1147-c1772-c0-c27	3747	M1147	uVSG	-	Parabacteroides_distasonis (11/4705)	kSGB1934 (11/4703)	1	1	Parabacteroides_distasonis (4/4705)	kSGB1934 (4/4703)	1	1
VDB|0037-00B7-0-0005|M1147-c3716-c0-c7	3119	M1147	uVSG	-	Parabacteroides_distasonis (413/4705) | Phocaeicola_massiliensis (1/619) | Phocaeicola_vulgatus (1/4172) | Bacteroides_ovatus (1/1006) | Catenibacterium_sp_AM22_15 (1/701)	kSGB1934 (411/4703) | kSGB27780 (2/2) | kSGB1812 (1/619) | kSGB1814 (1/4109) | kSGB1871 (1/997) | kSGB6783 (1/701)	5	6	Parabacteroides_distasonis (58/4705)	kSGB1934 (58/4703)	1	1
VDB|0037-00B7-0-0006|M453-c67-c1-c39	18975	M453	uVSG	-	Bacteroides_caccae (8/742) | Bacteroides_ovatus (5/1006) | Bacteroides_xylanisolvens (4/364) | Bacteroides_thetaiotaomicron (1/711)	kSGB1877 (8/742) | kSGB1871 (5/997) | kSGB1867 (4/364) | kSGB1861 (1/711)	4	4	Bacteroides_xylanisolvens (1/364) | Bacteroides_thetaiotaomicron (1/711) | Bacteroides_ovatus (1/1006)	kSGB1867 (1/364) | kSGB1861 (1/711) | kSGB1871 (1/997)	3	3
VDB|0037-00B7-0-0007|M1147-c105-c5-c82	17716	M1147	uVSG	-	Parabacteroides_distasonis (22/4705)	kSGB1934 (22/4703)	1	1	Parabacteroides_distasonis (4/4705)	kSGB1934 (4/4703)	1	1
VDB|0037-00B7-0-0008|M686-c1240-c0-c0	15920	M686	uVSG	-	Ruminococcus_bromii (5/4359) | GGB3733_SGB5066 (4/367) | Eubacterium_siraeum (2/1926) | Lachnospiraceae_bacterium_NSJ_29 (1/5)	kSGB4285 (5/4353) | uSGB5066 (4/367) | kSGB4198 (2/1926) | kSGB25431 (1/4)	4	4	Lachnospiraceae_bacterium_NSJ_29 (1/5)	kSGB25431 (1/4)	1	1
VDB|0037-00B7-0-0009|M1316-c900-c0-c11	15842	M1316	uVSG	-	GGB9634_SGB15093 (10/442) | Eubacterium_sp_AM28_29 (2/1257) | GGB9615_SGB15053 (1/1060) | Faecalibacterium_SGB15340 (1/134) | Coprococcus_eutactus (1/3568)	uSGB15093 (10/442) | kSGB6796 (2/1257) | uSGB15053 (1/1060) | uSGB15340 (1/134) | kSGB5121 (1/1147)	5	5	-	-	0	0
VDB|0037-00B7-0-000A|M441-c3561-c0-c9	1637	M441	uVSG	-	Bacteroides_uniformis (4/6758) | Phocaeicola_massiliensis (3/619) | Phocaeicola_coprocola (3/557) | Phocaeicola_plebeius (3/1036) | Parabacteroides_distasonis (2/4705) | Barnesiella_intestinihominis (1/3045) | Phocaeicola_coprophilus (1/357) | Prevotella_copri (1/3266) | GGB1153_SGB1481 (1/42)	kSGB1836 (4/6758) | kSGB1812 (3/619) | kSGB1891 (3/557) | kSGB1934 (2/4703) | kSGB1899 (2/192) | kSGB1965 (1/3045) | kSGB1888 (1/357) | kSGB1903 (1/844) | kSGB1644 (1/287) | uSGB1481 (1/42)	9	10	Bacteroides_uniformis (3/6758) | Phocaeicola_coprocola (3/557) | Phocaeicola_massiliensis (2/619) | Phocaeicola_coprophilus (1/357) | GGB1153_SGB1481 (1/42)	kSGB1836 (3/6758) | kSGB1891 (3/557) | kSGB1812 (2/619) | kSGB1888 (1/357) | uSGB1481 (1/42)	5	5
VDB|0037-00B8-0-0000|M940-c2049-c0-c9	2182	M940	uVSG	-	-	-	0	0	-	-	0	0
VDB|0037-00B8-0-0001|M940-c3456-c0-c6	1695	M940	uVSG	-	-	-	0	0	-	-	0	0
VDB|0037-00B8-0-0002|M1330-c433-c0-c6	44189	M1330	uVSG	-	Sutterella_wadsworthensis (94/2415) | GGB9342_SGB14306 (8/1383) | Clostridia_unclassified_SGB4367 (3/1787) | Sutterella_SGB9281 (2/244) | GGB9758_SGB15368 (2/3034) | Ruminococcaceae_bacterium (2/5899) | Duodenibacillus_massiliensis (1/394) | Clostridia_bacterium (1/13613) | Eubacterium_siraeum (1/1926)	kSGB9283 (89/1371) | uSGB14306 (8/1383) | kSGB9286 (5/1044) | uSGB4367 (3/1787) | uSGB9281 (2/244) | uSGB15368 (2/3034) | kSGB14177 (1/23) | kSGB9273 (1/394) | kSGB4365 (1/430) | kSGB4198 (1/1926) | kSGB14905 (1/37)	9	11	Sutterella_wadsworthensis (48/2415)	kSGB9283 (48/1371)	1	1
VDB|0037-00B8-0-0003|M940-c1580-c0-c13	3816	M940	uVSG	-	-	-	0	0	-	-	0	0
VDB|0037-00B9-0-0000|M801-c143-c0-c204	82928	M801	uVSG	-	Phocaeicola_vulgatus (84/4172) | Phocaeicola_massiliensis (26/619) | Phocaeicola_dorei (17/1473) | Bacteroides_uniformis (5/6758) | Parabacteroides_johnsonii (2/161) | Bacteroides_caccae (2/742) | Parabacteroides_distasonis (2/4705) | Bacteroidaceae_bacterium (1/1518) | Faecalibacillus_intestinalis (1/1381) | Butyrivibrio_crossotus (1/981) | Clostridium_sp_AF36_4 (1/1480) | Bacteroides_stercoris (1/2047) | Phocaeicola_coprophilus (1/357) | GGB38038_SGB48534 (1/2) | Phocaeicola_coprocola (1/557) | Coprobacillus_cateniformis (1/91) | Bacteroides_heparinolyticus (1/5)	kSGB1814 (84/4109) | kSGB1812 (26/619) | kSGB1815 (17/1442) | kSGB1836 (5/6758) | kSGB1948 (2/161) | kSGB1877 (2/742) | kSGB1934 (2/4703) | kSGB1811 (1/7) | kSGB6754 (1/1293) | kSGB5065 (1/981) | kSGB4644 (1/1480) | kSGB1830 (1/2047) | kSGB1888 (1/357) | uSGB48534 (1/2) | kSGB1891 (1/557) | kSGB6771 (1/91) | kSGB21589 (1/5)	17	17	Phocaeicola_vulgatus (36/4172) | Phocaeicola_dorei (9/1473) | Phocaeicola_massiliensis (7/619) | Parabacteroides_johnsonii (2/161) | Bacteroides_caccae (2/742) | Bacteroides_uniformis (2/6758) | Parabacteroides_distasonis (2/4705) | Faecalibacillus_intestinalis (1/1381) | Clostridium_sp_AF36_4 (1/1480) | GGB38038_SGB48534 (1/2) | Butyrivibrio_crossotus (1/981) | Phocaeicola_coprocola (1/557)	kSGB1814 (36/4109) | kSGB1815 (9/1442) | kSGB1812 (7/619) | kSGB1948 (2/161) | kSGB1877 (2/742) | kSGB1836 (2/6758) | kSGB1934 (2/4703) | kSGB6754 (1/1293) | kSGB4644 (1/1480) | uSGB48534 (1/2) | kSGB5065 (1/981) | kSGB1891 (1/557)	12	12
VDB|0037-00B9-0-0001|M801-c103-c0-c193	50057	M801	uVSG	-	Bacteroides_uniformis (44/6758) | Bacteroides_eggerthii (6/533) | Phocaeicola_vulgatus (6/4172) | Phocaeicola_dorei (3/1473) | Bacteroides_SGB1849 (2/2) | Bacteroides_sp_AM10_21B (1/19) | Bacteroides_sp_HF_5092 (1/2) | Bacteroides_cellulosilyticus (1/522) | Ruminococcaceae_bacterium (1/5899) | Paraprevotella_clara (1/1049) | Phocaeicola_massiliensis (1/619)	kSGB1836 (44/6758) | kSGB1829 (6/533) | kSGB1814 (6/4109) | kSGB1815 (3/1442) | uSGB1849 (2/2) | kSGB1831 (1/19) | kSGB1876 (1/2) | kSGB1844 (1/522) | kSGB4184 (1/325) | kSGB1798 (1/1049) | kSGB1812 (1/619)	11	11	Bacteroides_uniformis (27/6758) | Bacteroides_eggerthii (4/533) | Phocaeicola_vulgatus (3/4172) | Bacteroides_SGB1849 (2/2) | Bacteroides_sp_AM10_21B (1/19) | Bacteroides_cellulosilyticus (1/522) | Ruminococcaceae_bacterium (1/5899) | Paraprevotella_clara (1/1049)	kSGB1836 (27/6758) | kSGB1829 (4/533) | kSGB1814 (3/4109) | uSGB1849 (2/2) | kSGB1831 (1/19) | kSGB1844 (1/522) | kSGB4184 (1/325) | kSGB1798 (1/1049)	8	8
VDB|0037-00B9-0-0002|M801-c103-c0-c226	37465	M801	uVSG	-	Bacteroides_uniformis (12/6758) | Bacteroides_eggerthii (1/533) | Eubacterium_ventriosum (1/601) | Bacteroides_stercoris (1/2047) | Bacteroides_ovatus (1/1006) | Phocaeicola_dorei (1/1473) | Clostridium_sp_AF15_49 (1/1762) | Clostridia_unclassified_SGB47589 (1/1) | Parabacteroides_distasonis (1/4705) | Bacteroides_finegoldii (1/100)	kSGB1836 (12/6758) | kSGB1829 (1/533) | kSGB5045 (1/601) | kSGB1830 (1/2047) | kSGB1871 (1/997) | kSGB1815 (1/1442) | kSGB5111 (1/1762) | uSGB47589 (1/1) | kSGB1934 (1/4703) | kSGB1862 (1/98)	10	10	Bacteroides_uniformis (6/6758) | Bacteroides_eggerthii (1/533)	kSGB1836 (6/6758) | kSGB1829 (1/533)	2	2
VDB|0037-00B9-0-0003|M406-c2398-c0-c17	3256	M406	uVSG	-	Odoribacter_splanchnicus (26/1981) | Parabacteroides_distasonis (20/4705) | Bacteroides_uniformis (14/6758) | Bacteroides_cellulosilyticus (8/522) | Phocaeicola_vulgatus (8/4172) | Parabacteroides_merdae (3/2296) | Phocaeicola_dorei (2/1473) | Butyricimonas_virosa (2/173) | Coprobacter_fastidiosus (2/227) | Bacteroides_timonensis (2/24) | Bacteroides_fluxus (2/18) | Culturomica_massiliensis (1/37) | Bacteroides_fragilis (1/1207) | Bacteroides_nordii (1/50) | Butyricimonas_sp_Marseille_P3923 (1/6) | Prevotella_sp_PCJ2 (1/3)	kSGB1790 (26/1981) | kSGB1934 (20/4703) | kSGB1836 (14/6758) | kSGB1844 (8/522) | kSGB1814 (8/4109) | kSGB1949 (3/2296) | kSGB1815 (2/1442) | kSGB1784 (2/173) | kSGB1963 (2/227) | kSGB1842 (2/24) | kSGB1835 (2/18) | kSGB1791 (1/37) | kSGB1855 (1/1038) | kSGB1858 (1/50) | kSGB1778 (1/6) | kSGB40522 (1/3)	16	16	Parabacteroides_distasonis (8/4705) | Bacteroides_cellulosilyticus (6/522) | Bacteroides_uniformis (5/6758) | Odoribacter_splanchnicus (4/1981) | Phocaeicola_vulgatus (3/4172) | Phocaeicola_dorei (2/1473) | Butyricimonas_virosa (2/173) | Culturomica_massiliensis (1/37) | Coprobacter_fastidiosus (1/227) | Bacteroides_nordii (1/50) | Bacteroides_timonensis (1/24) | Bacteroides_fluxus (1/18)	kSGB1934 (8/4703) | kSGB1844 (6/522) | kSGB1836 (5/6758) | kSGB1790 (4/1981) | kSGB1814 (3/4109) | kSGB1815 (2/1442) | kSGB1784 (2/173) | kSGB1791 (1/37) | kSGB1963 (1/227) | kSGB1858 (1/50) | kSGB1842 (1/24) | kSGB1835 (1/18)	12	12
VDB|0037-00B9-0-0004|M406-c1130-c0-c57	2601	M406	uVSG	-	Bacteroides_uniformis (16/6758) | Odoribacter_splanchnicus (9/1981) | Parabacteroides_distasonis (8/4705) | Bacteroides_cellulosilyticus (3/522) | Parabacteroides_merdae (3/2296) | Butyricimonas_virosa (2/173) | GGB1680_SGB2312 (1/129) | Parabacteroides_massiliensis (1/14) | Parabacteroides_goldsteinii (1/87) | Culturomica_massiliensis (1/37) | Eubacteriaceae_bacterium (1/307) | Butyricimonas_paravirosa (1/90) | Bacteroides_fluxus (1/18)	kSGB1836 (16/6758) | kSGB1790 (9/1981) | kSGB1934 (8/4703) | kSGB1844 (3/522) | kSGB1949 (3/2296) | kSGB1784 (2/173) | uSGB2312 (1/129) | kSGB1945 (1/14) | kSGB1941 (1/82) | kSGB1791 (1/37) | kSGB5043 (1/70) | kSGB1785 (1/90) | kSGB1835 (1/18)	13	13	Odoribacter_splanchnicus (8/1981) | Bacteroides_uniformis (6/6758) | Parabacteroides_distasonis (5/4705) | Eubacteriaceae_bacterium (1/307) | Parabacteroides_merdae (1/2296) | Butyricimonas_paravirosa (1/90) | Bacteroides_fluxus (1/18) | Bacteroides_cellulosilyticus (1/522)	kSGB1790 (8/1981) | kSGB1836 (6/6758) | kSGB1934 (5/4703) | kSGB5043 (1/70) | kSGB1949 (1/2296) | kSGB1785 (1/90) | kSGB1835 (1/18) | kSGB1844 (1/522)	8	8
VDB|0037-00BA-0-0000|M694-c507-c1-c15	49786	M694	uVSG	-	Phascolarctobacterium_faecium (230/2296) | GGB3277_SGB4327 (4/1401) | Megamonas_funiformis (1/671) | Acidaminococcaceae_bacterium (1/66) | Bacilli_unclassified_SGB6571 (1/311)	kSGB5792 (230/2296) | uSGB4327 (4/1401) | kSGB6962 (1/671) | kSGB5789 (1/9) | uSGB6571 (1/311)	5	5	Phascolarctobacterium_faecium (125/2296) | Megamonas_funiformis (1/671) | Acidaminococcaceae_bacterium (1/66) | Bacilli_unclassified_SGB6571 (1/311)	kSGB5792 (125/2296) | kSGB6962 (1/671) | kSGB5789 (1/9) | uSGB6571 (1/311)	4	4
VDB|0037-00BA-0-0001|M212-c1504-c0-c7	46601	M212	uVSG	-	Phocaeicola_dorei (20/1473) | Phocaeicola_vulgatus (4/4172) | Clostridia_bacterium (3/13613) | Bacteroides_cellulosilyticus (1/522) | Bacteroides_ovatus (1/1006)	kSGB1815 (20/1442) | kSGB3961 (3/12) | kSGB69999 (2/63) | kSGB1814 (2/4109) | kSGB1844 (1/522) | kSGB1871 (1/997)	5	6	Phocaeicola_dorei (15/1473) | Phocaeicola_vulgatus (4/4172) | Bacteroides_cellulosilyticus (1/522)	kSGB1815 (15/1442) | kSGB69999 (2/63) | kSGB1814 (2/4109) | kSGB1844 (1/522)	3	3
VDB|0037-00BA-0-0002|M1102-c76-c0-c96	95907	M1102	kVSG	NC_0247111_Uncultured_crAssphage	Parabacteroides_merdae (26/2296) | Phocaeicola_dorei (10/1473) | Parabacteroides_distasonis (7/4705) | Phocaeicola_vulgatus (3/4172) | Prevotella_intermedia (1/60) | Phocaeicola_massiliensis (1/619) | Bacilli_bacterium (1/1335)	kSGB1949 (26/2296) | kSGB1815 (10/1442) | kSGB1934 (7/4703) | kSGB1814 (3/4109) | kSGB1560 (1/60) | kSGB1812 (1/619) | kSGB6499 (1/33)	7	7	Parabacteroides_merdae (13/2296) | Parabacteroides_distasonis (6/4705) | Phocaeicola_dorei (3/1473) | Phocaeicola_vulgatus (3/4172) | Bacilli_bacterium (1/1335)	kSGB1949 (13/2296) | kSGB1934 (6/4703) | kSGB1815 (3/1442) | kSGB1814 (3/4109) | kSGB6499 (1/33)	5	5
VDB|0037-00BA-0-0003|M104-c1264-c1-c2	3753	M104	uVSG	-	Faecalibacterium_prausnitzii (252/9456) | Faecalibacterium_SGB15329 (8/42) | Faecalibacterium_SGB15346 (5/700) | Prochlorococcus_SGB53618 (2/8) | Faecalibacterium_SGB15315 (2/306) | GGB9636_SGB15107 (1/226) | Subdoligranulum_sp_APC924_74 (1/4694) | GGB35363_SGB53596 (1/1) | Faecalibacterium_SGB15321 (1/25) | GGB38320_SGB72796 (1/1) | GGB40777_SGB53680 (1/1)	kSGB15316 (95/3016) | kSGB15332 (50/1450) | kSGB15323 (47/342) | kSGB15317 (25/342) | kSGB15318 (20/1602) | uSGB15329 (8/42) | kSGB15342 (5/1659) | uSGB15346 (5/700) | kSGB15333 (5/227) | uSGB53618 (2/8) | kSGB15326 (2/412) | kSGB15339 (2/100) | uSGB15315 (2/306) | uSGB15107 (1/226) | kSGB15286 (1/4694) | uSGB53596 (1/1) | kSGB15322 (1/306) | uSGB15321 (1/25) | uSGB72796 (1/1) | uSGB53680 (1/1)	11	20	Faecalibacterium_prausnitzii (54/9456) | Faecalibacterium_SGB15329 (6/42) | Prochlorococcus_SGB53618 (1/8)	kSGB15316 (20/3016) | kSGB15317 (16/342) | kSGB15332 (9/1450) | uSGB15329 (6/42) | kSGB15323 (4/342) | kSGB15333 (2/227) | kSGB15318 (2/1602) | kSGB15322 (1/306) | uSGB53618 (1/8)	3	3
VDB|0037-00BA-0-0004|M1283-c975-c0-c77	16771	M1283	uVSG	-	Phocaeicola_dorei (81/1473) | Phocaeicola_vulgatus (32/4172) | Bacteroides_faecis (1/185) | Bacteroides_uniformis (1/6758) | Bacteroidaceae_bacterium (1/1518) | Coprobacillus_cateniformis (1/91) | Phocaeicola_sartorii (1/14)	kSGB1815 (81/1442) | kSGB1814 (29/4109) | kSGB69999 (3/63) | kSGB1860 (1/185) | kSGB1836 (1/6758) | kSGB1811 (1/7) | kSGB6771 (1/91) | kSGB1813 (1/14)	7	8	Phocaeicola_dorei (17/1473) | Phocaeicola_vulgatus (3/4172) | Bacteroides_faecis (1/185) | Phocaeicola_sartorii (1/14)	kSGB1815 (17/1442) | kSGB1814 (3/4109) | kSGB1860 (1/185) | kSGB1813 (1/14)	4	4
VDB|0037-00BB-0-0000|M652-c2643-c0-c6	8556	M652	uVSG	-	Hungatella_hathewayi (7/240) | Faecalicatena_contorta (3/5) | Lachnospiraceae_bacterium (2/3222) | Eubacteriaceae_bacterium (1/307)	kSGB4614 (7/10) | kSGB4613 (3/3) | kSGB4754 (2/3) | kSGB5058 (1/128)	4	4	Faecalicatena_contorta (2/5) | Hungatella_hathewayi (2/240)	kSGB4613 (2/3) | kSGB4614 (2/10)	2	2
VDB|0037-00BB-0-0001|M776-c1209-c3-c3	7150	M776	uVSG	-	Campylobacter_lari (1/194)	kSGB19450 (1/67)	1	1	-	-	0	0
VDB|0037-00BB-0-0002|M776-c987-c0-c5	19090	M776	uVSG	-	-	-	0	0	-	-	0	0
VDB|0037-00BB-0-0003|M801-c103-c0-c36	86370	M801	uVSG	-	Bacteroides_uniformis (53/6758) | Bacteroides_eggerthii (9/533) | Phocaeicola_vulgatus (5/4172) | Bacteroides_SGB1849 (2/2) | Phocaeicola_dorei (2/1473) | Bacteroides_sp_AM10_21B (1/19) | Roseburia_inulinivorans (1/1121) | Eubacterium_ventriosum (1/601) | Bacteroides_ovatus (1/1006) | Bacteroides_xylanisolvens (1/364) | Clostridium_sp_AF15_49 (1/1762) | Clostridia_unclassified_SGB47589 (1/1) | Parabacteroides_distasonis (1/4705) | Ruminococcaceae_bacterium (1/5899) | Bacteroides_finegoldii (1/100) | Paraprevotella_clara (1/1049) | Bacteroides_cutis (1/10) | Bacteroides_sp_L10_4 (1/2)	kSGB1836 (53/6758) | kSGB1829 (9/533) | kSGB1814 (5/4109) | uSGB1849 (2/2) | kSGB1815 (2/1442) | kSGB1831 (1/19) | kSGB4940 (1/1121) | kSGB5045 (1/601) | kSGB1871 (1/997) | kSGB1867 (1/364) | kSGB5111 (1/1762) | uSGB47589 (1/1) | kSGB1934 (1/4703) | kSGB4184 (1/325) | kSGB1862 (1/98) | kSGB1798 (1/1049) | kSGB1827 (1/10) | kSGB27790 (1/2)	18	18	Bacteroides_uniformis (26/6758) | Bacteroides_eggerthii (1/533) | Phocaeicola_vulgatus (1/4172) | Bacteroides_finegoldii (1/100) | Paraprevotella_clara (1/1049)	kSGB1836 (26/6758) | kSGB1829 (1/533) | kSGB1814 (1/4109) | kSGB1862 (1/98) | kSGB1798 (1/1049)	5	5
VDB|0037-00BB-0-0004|M1176-c489-c0-c11	84245	M1176	uVSG	-	GGB28126_SGB40620 (1/1) | Enterococcus_faecalis (1/2596)	uSGB40620 (1/1) | kSGB7962 (1/2595)	2	2	-	-	0	0
VDB|0037-00BC-0-0000|M776-c1357-c0-c6	12506	M776	uVSG	-	Bacteroides_uniformis (14/6758) | Bacteroides_eggerthii (1/533) | Bacteroides_sp_CACC_737 (1/2)	kSGB1836 (14/6758) | kSGB1829 (1/533) | kSGB63897 (1/2)	3	3	Bacteroides_uniformis (7/6758)	kSGB1836 (7/6758)	1	1
VDB|0037-00BC-0-0001|M1332-c953-c0-c38	11062	M1332	uVSG	-	Eggerthella_lenta (35/398) | Collinsella_aerofaciens (1/2091) | Hoeflea_marina (1/1)	kSGB14809 (35/398) | kSGB14546 (1/1768) | kSGB24578 (1/1)	3	3	Eggerthella_lenta (12/398)	kSGB14809 (12/398)	1	1
VDB|0037-00BC-0-0002|M694-c507-c0-c29	50490	M694	uVSG	-	Phascolarctobacterium_faecium (219/2296) | Lachnospira_pectinoschiza (24/2032) | Ruminococcus_bromii (4/4359) | Dialister_hominis (3/333) | Megasphaera_sp_BL7 (2/424) | Megamonas_funiformis (1/671) | Phocaeicola_vulgatus (1/4172) | Acidaminococcaceae_bacterium (1/66) | Coprococcus_sp_OM04_5BH (1/186) | Bacilli_unclassified_SGB6571 (1/311) | GGB3185_SGB4208 (1/53) | Lachnospiraceae_bacterium (1/3222) | GGB4249_SGB5749 (1/26) | Firmicutes_bacterium_AF16_15 (1/1338)	kSGB5792 (219/2296) | kSGB5075 (24/2032) | kSGB4285 (4/4353) | kSGB5803 (3/333) | kSGB5858 (2/424) | kSGB6962 (1/671) | kSGB1814 (1/4109) | kSGB5789 (1/9) | kSGB5115 (1/186) | uSGB6571 (1/311) | uSGB4208 (1/53) | kSGB5062 (1/401) | uSGB5749 (1/26) | kSGB4993 (1/1338)	14	14	Phascolarctobacterium_faecium (178/2296) | Dialister_hominis (3/333) | Ruminococcus_bromii (2/4359) | Acidaminococcaceae_bacterium (1/66) | Coprococcus_sp_OM04_5BH (1/186) | Bacilli_unclassified_SGB6571 (1/311)	kSGB5792 (178/2296) | kSGB5803 (3/333) | kSGB4285 (2/4353) | kSGB5789 (1/9) | kSGB5115 (1/186) | uSGB6571 (1/311)	6	6
VDB|0037-00BC-0-0003|M1332-c953-c0-c45	4363	M1332	uVSG	-	Eggerthella_lenta (23/398) | GGB38171_SGB72433 (1/116) | Gordonibacter_sp_An232A (1/9)	kSGB14809 (23/398) | uSGB72433 (1/116) | kSGB14805 (1/9)	3	3	Eggerthella_lenta (15/398) | GGB38171_SGB72433 (1/116) | Gordonibacter_sp_An232A (1/9)	kSGB14809 (15/398) | uSGB72433 (1/116) | kSGB14805 (1/9)	3	3
VDB|0037-00BC-0-0004|M305-c1704-c0-c77	4018	M305	uVSG	-	Phascolarctobacterium_faecium (123/2296) | GGB18271_SGB26989 (1/6) | GGB4248_SGB5746 (1/18) | GGB6547_SGB9247 (1/84) | Acidaminococcaceae_bacterium (1/66)	kSGB5792 (123/2296) | uSGB26989 (1/6) | uSGB5746 (1/18) | uSGB9247 (1/84) | kSGB5789 (1/9)	5	5	Phascolarctobacterium_faecium (47/2296)	kSGB5792 (47/2296)	1	1
VDB|0037-00BC-0-0005|M776-c862-c0-c5	42170	M776	uVSG	-	Bacteroides_uniformis (2/6758)	kSGB1836 (2/6758)	1	1	Bacteroides_uniformis (2/6758)	kSGB1836 (2/6758)	1	1
VDB|0037-00BC-0-0006|M406-c1832-c0-c4	18003	M406	uVSG	-	Phocaeicola_vulgatus (73/4172) | GGB1495_SGB2071 (35/953) | Odoribacter_splanchnicus (22/1981) | Phocaeicola_dorei (18/1473) | Parabacteroides_distasonis (15/4705) | Parabacteroides_merdae (15/2296) | Bacteroidaceae_bacterium (14/1518) | Phocaeicola_massiliensis (14/619) | Bacteroides_uniformis (12/6758) | Phocaeicola_coprocola (8/557) | Ruminococcus_lactaris (6/696) | GGB1405_SGB1928 (4/86) | GGB1219_SGB1587 (3/49) | Phocaeicola_coprophilus (3/357) | GGB1387_SGB1894 (2/9) | Alistipes_inops (2/835) | GGB1355_SGB1819 (2/6) | Barnesiella_sp_An22 (2/13) | Bacteroides_ovatus (2/1006) | Bacteroides_xylanisolvens (2/364) | GGB27959_SGB40412 (1/2) | Bacteroides_fragilis (1/1207) | GGB46121_SGB63882 (1/1) | GGB23864_SGB35597 (1/3) | Eubacteriaceae_bacterium (1/307) | Bilophila_wadsworthia (1/1097) | Prevotella_marseillensis (1/228) | Clostridium_sp_AF36_4 (1/1480) | GGB11117_SGB17823 (1/6) | Culturomica_massiliensis (1/37) | Bacteroides_cellulosilyticus (1/522) | Butyricimonas_faecihominis (1/127) | Parabacteroides_goldsteinii (1/87) | Bacteroides_caccae (1/742) | Coprobacter_fastidiosus (1/227)	kSGB1814 (72/4109) | uSGB2071 (35/953) | kSGB1790 (22/1981) | kSGB1815 (15/1442) | kSGB1934 (15/4703) | kSGB1949 (15/2296) | kSGB1812 (14/619) | kSGB1836 (12/6758) | kSGB1891 (8/557) | kSGB1886 (8/16) | kSGB4557 (6/696) | kSGB1472 (4/333) | uSGB1928 (4/86) | kSGB1816 (3/31) | uSGB1587 (3/49) | kSGB1888 (3/357) | uSGB1894 (2/9) | kSGB2286 (2/835) | kSGB1910 (2/74) | uSGB1819 (2/6) | kSGB1967 (2/13) | kSGB1871 (2/997) | kSGB1867 (2/364) | kSGB69999 (1/63) | uSGB40412 (1/2) | kSGB1855 (1/1038) | uSGB63882 (1/1) | uSGB35597 (1/3) | kSGB5043 (1/70) | kSGB15452 (1/1097) | kSGB1588 (1/228) | kSGB4644 (1/1480) | uSGB17823 (1/6) | kSGB1791 (1/37) | kSGB1844 (1/522) | kSGB1786 (1/127) | kSGB1941 (1/82) | kSGB1877 (1/742) | kSGB1963 (1/227)	35	39	Phocaeicola_vulgatus (52/4172) | Phocaeicola_dorei (12/1473) | Phocaeicola_massiliensis (10/619) | Parabacteroides_merdae (7/2296) | Odoribacter_splanchnicus (7/1981) | Phocaeicola_coprocola (6/557) | Bacteroides_uniformis (6/6758) | Parabacteroides_distasonis (3/4705) | Phocaeicola_coprophilus (3/357) | GGB1405_SGB1928 (3/86) | GGB1387_SGB1894 (2/9) | Bacteroides_fragilis (1/1207) | Eubacteriaceae_bacterium (1/307) | Bilophila_wadsworthia (1/1097) | Clostridium_sp_AF36_4 (1/1480) | Bacteroidaceae_bacterium (1/1518) | Bacteroides_ovatus (1/1006) | Coprobacter_fastidiosus (1/227) | GGB1355_SGB1819 (1/6) | Bacteroides_xylanisolvens (1/364) | GGB1495_SGB2071 (1/953)	kSGB1814 (51/4109) | kSGB1815 (11/1442) | kSGB1812 (10/619) | kSGB1949 (7/2296) | kSGB1790 (7/1981) | kSGB1891 (6/557) | kSGB1836 (6/6758) | kSGB1934 (3/4703) | kSGB1888 (3/357) | uSGB1928 (3/86) | uSGB1894 (2/9) | kSGB69999 (1/63) | kSGB1816 (1/31) | kSGB1855 (1/1038) | kSGB5043 (1/70) | kSGB15452 (1/1097) | kSGB4644 (1/1480) | kSGB1910 (1/74) | kSGB1871 (1/997) | kSGB1963 (1/227) | uSGB1819 (1/6) | kSGB1867 (1/364) | uSGB2071 (1/953)	21	21
VDB|0037-00BC-0-0007|M20-c1031-c0-c2	17220	M20	uVSG	-	Fusicatenibacter_saccharivorans (250/4240) | Roseburia_faecis (5/3280) | Roseburia_inulinivorans (5/1121) | Lachnospiraceae_bacterium (2/3222) | Faecalicatena_fissicatena (1/812) | Roseburia_intestinalis (1/1217) | Blautia_sp_MSK_20_85 (1/347)	kSGB4874 (250/4240) | kSGB4925 (5/3280) | kSGB4940 (5/1121) | kSGB4648 (2/251) | kSGB4871 (1/810) | kSGB4951 (1/1217) | kSGB4828 (1/347)	7	7	Fusicatenibacter_saccharivorans (24/4240) | Roseburia_inulinivorans (1/1121)	kSGB4874 (24/4240) | kSGB4940 (1/1121)	2	2
VDB|0037-00BD-0-0000|M652-c2674-c0-c4	4022	M652	uVSG	-	Hungatella_hathewayi (7/240) | GGB3746_SGB5089 (2/1052) | Faecalicatena_contorta (1/5)	kSGB4614 (7/10) | uSGB5089 (2/1052) | kSGB4613 (1/3)	3	3	Hungatella_hathewayi (5/240)	kSGB4614 (5/10)	1	1
VDB|0037-00BE-0-0000|M694-c507-c0-c75	48245	M694	uVSG	-	Phascolarctobacterium_faecium (221/2296) | Fusicatenibacter_saccharivorans (2/4240) | Jonquetella_anthropi (2/5) | Megamonas_funiformis (1/671) | Acidaminococcaceae_bacterium (1/66) | Bacilli_unclassified_SGB6571 (1/311) | GGB3185_SGB4208 (1/53) | Phascolarctobacterium_succinatutens (1/1104) | Eubacterium_ventriosum (1/601) | Dialister_invisus (1/1495)	kSGB5792 (221/2296) | kSGB4874 (2/4240) | kSGB15495 (2/5) | kSGB6962 (1/671) | kSGB5789 (1/9) | uSGB6571 (1/311) | uSGB4208 (1/53) | kSGB5765 (1/1104) | kSGB5045 (1/601) | kSGB5825 (1/1495)	10	10	Phascolarctobacterium_faecium (181/2296) | Bacilli_unclassified_SGB6571 (1/311)	kSGB5792 (181/2296) | uSGB6571 (1/311)	2	2
VDB|0037-00BE-0-0001|M892-c3062-c0-c69	6295	M892	uVSG	-	Fusicatenibacter_saccharivorans (24/4240) | Clostridia_bacterium (9/13613) | GGB3293_SGB4348 (7/2283) | Roseburia_sp_AF02_12 (6/1130) | Ruminococcus_SGB4421 (6/441) | Roseburia_intestinalis (3/1217) | Ruminococcus_bromii (3/4359) | Gemmiger_formicilis (3/3023) | Ruthenibacterium_lactatiformans (3/958) | GGB9712_SGB15244 (3/603) | Ruminococcus_callidus (2/656) | Eubacterium_ramulus (1/124) | Blautia_faecis (1/663) | Ruminococcaceae_unclassified_SGB15233 (1/348) | GGB9774_SGB15394 (1/39) | Enterocloster_bolteae (1/377) | Subdoligranulum_sp_APC924_74 (1/4694) | Roseburia_faecis (1/3280) | Ruminococcaceae_bacterium_AM07_15 (1/12) | GGB9634_SGB15093 (1/442) | Clostridium_phoceensis (1/163) | GGB3277_SGB4327 (1/1401) | Phascolarctobacterium_succinatutens (1/1104) | Dorea_longicatena (1/1103) | GGB9636_SGB15108 (1/59) | GGB9615_SGB15053 (1/1060) | Oscillibacter_sp_ER4 (1/2741) | Clostridia_bacterium_UC5_1_1E11 (1/32) | GGB9634_SGB15095 (1/158) | GGB9636_SGB15110 (1/1) | Ruminococcaceae_bacterium (1/5899) | Lacrimispora_amygdalina (1/573) | Eubacterium_rectale (1/8042) | Lactobacillus_amylovorus (1/49)	kSGB4874 (24/4240) | uSGB4348 (7/2283) | kSGB4938 (6/1130) | uSGB4421 (6/441) | kSGB4951 (3/1217) | kSGB4285 (3/4353) | kSGB15300 (3/3023) | kSGB15271 (3/957) | uSGB15244 (3/603) | kSGB14861 (3/1447) | kSGB4365 (2/430) | kSGB4422 (2/656) | kSGB14247 (2/76) | kSGB4959 (1/92) | kSGB4820 (1/663) | uSGB15233 (1/348) | uSGB15394 (1/39) | kSGB4758 (1/377) | kSGB15286 (1/4694) | kSGB4925 (1/3280) | kSGB14974 (1/12) | uSGB15093 (1/442) | kSGB15154 (1/163) | uSGB4327 (1/1401) | kSGB5765 (1/1104) | kSGB4581 (1/877) | uSGB15108 (1/59) | kSGB14253 (1/60) | uSGB15053 (1/1060) | kSGB14263 (1/213) | kSGB15254 (1/2741) | kSGB14895 (1/32) | uSGB15095 (1/158) | uSGB15110 (1/1) | kSGB15196 (1/143) | kSGB4716 (1/572) | kSGB4933 (1/8042) | kSGB7050 (1/49)	34	38	Fusicatenibacter_saccharivorans (22/4240) | Clostridia_bacterium (7/13613) | Ruminococcus_SGB4421 (6/441) | GGB3293_SGB4348 (4/2283) | Roseburia_intestinalis (3/1217) | Ruminococcus_bromii (3/4359) | Gemmiger_formicilis (3/3023) | Ruthenibacterium_lactatiformans (3/958) | Roseburia_sp_AF02_12 (3/1130) | Ruminococcus_callidus (2/656) | Eubacterium_ramulus (1/124) | Blautia_faecis (1/663) | Ruminococcaceae_unclassified_SGB15233 (1/348) | GGB9774_SGB15394 (1/39) | Enterocloster_bolteae (1/377) | Subdoligranulum_sp_APC924_74 (1/4694) | Roseburia_faecis (1/3280) | Ruminococcaceae_bacterium_AM07_15 (1/12) | GGB3277_SGB4327 (1/1401) | Phascolarctobacterium_succinatutens (1/1104) | Dorea_longicatena (1/1103) | GGB9636_SGB15108 (1/59) | GGB9615_SGB15053 (1/1060) | Oscillibacter_sp_ER4 (1/2741) | GGB9712_SGB15244 (1/603) | GGB9634_SGB15095 (1/158) | GGB9636_SGB15110 (1/1) | Ruminococcaceae_bacterium (1/5899) | Lacrimispora_amygdalina (1/573) | Eubacterium_rectale (1/8042) | Lactobacillus_amylovorus (1/49)	kSGB4874 (22/4240) | uSGB4421 (6/441) | uSGB4348 (4/2283) | kSGB4951 (3/1217) | kSGB4285 (3/4353) | kSGB15300 (3/3023) | kSGB15271 (3/957) | kSGB14861 (3/1447) | kSGB4938 (3/1130) | kSGB4422 (2/656) | kSGB4959 (1/92) | kSGB4820 (1/663) | uSGB15233 (1/348) | uSGB15394 (1/39) | kSGB4758 (1/377) | kSGB15286 (1/4694) | kSGB4925 (1/3280) | kSGB14974 (1/12) | kSGB4365 (1/430) | uSGB4327 (1/1401) | kSGB5765 (1/1104) | kSGB4581 (1/877) | uSGB15108 (1/59) | kSGB14253 (1/60) | uSGB15053 (1/1060) | kSGB14263 (1/213) | kSGB15254 (1/2741) | kSGB14247 (1/76) | uSGB15244 (1/603) | uSGB15095 (1/158) | uSGB15110 (1/1) | kSGB15196 (1/143) | kSGB4716 (1/572) | kSGB4933 (1/8042) | kSGB7050 (1/49)	31	31
VDB|0037-00BF-0-0000|M970-c3502-c0-c5	1504	M970	kVSG	NC_0033151_Haemophilus_phage_HP2|NC_0016971_Haemophilus_phage_HP1	Haemophilus_parainfluenzae (3/443) | Haemophilus_SGB9665 (1/9) | Aggregatibacter_sp_oral_taxon_458 (1/17)	kSGB58120 (3/6) | uSGB9665 (1/9) | kSGB9733 (1/17)	3	3	Haemophilus_parainfluenzae (1/443)	kSGB58120 (1/6)	1	1
VDB|0037-00BF-0-0001|M617-c1503-c0-c33	6881	M617	uVSG	-	Blautia_massiliensis (31/1146) | Blautia_wexlerae (5/2518) | Roseburia_intestinalis (2/1217) | Lachnospiraceae_bacterium (2/3222) | Roseburia_faecis (2/3280) | Anaerobutyricum_hallii (1/960) | Roseburia_inulinivorans (1/1121) | Bacteroides_uniformis (1/6758) | Coprococcus_catus (1/453) | GGB38754_SGB47783 (1/10) | Holdemanella_SGB47838 (1/39) | Barnesiella_intestinihominis (1/3045)	kSGB4826 (31/1146) | kSGB4837 (5/2481) | kSGB4951 (2/1217) | kSGB47806 (2/14) | kSGB4925 (2/3280) | kSGB4537 (1/153) | kSGB4940 (1/1121) | kSGB1836 (1/6758) | kSGB4670 (1/453) | uSGB47783 (1/10) | uSGB47838 (1/39) | kSGB1965 (1/3045)	12	12	Blautia_massiliensis (8/1146) | Blautia_wexlerae (2/2518) | Roseburia_intestinalis (1/1217) | Roseburia_inulinivorans (1/1121)	kSGB4826 (8/1146) | kSGB4837 (2/2481) | kSGB4951 (1/1217) | kSGB4940 (1/1121)	4	4
VDB|0037-00C0-0-0000|M197-c1478-c0-c53	5813	M197	uVSG	-	Alistipes_ihumii (6/498) | Alistipes_shahii (1/1611)	kSGB2328 (6/498) | kSGB2295 (1/1611)	2	2	-	-	0	0
VDB|0037-00C0-0-0001|M1288-c3393-c0-c1	3344	M1288	uVSG	-	Ruminococcus_torques (14/2473) | Ruminococcus_SGB26864 (4/104) | Ruminococcus_SGB4566 (1/30) | Dorea_longicatena (1/1103) | Blautia_wexlerae (1/2518) | Anaerostipes_hadrus (1/3947)	kSGB4563 (14/777) | uSGB26864 (4/104) | uSGB4566 (1/30) | kSGB4581 (1/877) | kSGB4837 (1/2481) | kSGB4540 (1/3642)	6	6	Ruminococcus_torques (1/2473)	kSGB4563 (1/777)	1	1
VDB|0037-00C0-0-0002|M632-c66-c1-c65	101844	M632	uVSG	-	Prevotella_copri (12/3266) | Prevotella_hominis (2/141) | Prochlorococcus_SGB48368 (2/28) | Prevotella_SGB1635 (1/36) | GGB1237_SGB1623 (1/20) | Prevotella_SGB1619 (1/1) | Eubacterium_rectale (1/8042) | Bacteroidales_bacterium_CF (1/3)	kSGB1626 (9/2218) | kSGB1617 (2/141) | uSGB48368 (2/28) | kSGB1613 (2/581) | kSGB48357 (1/68) | uSGB1635 (1/36) | uSGB1623 (1/20) | uSGB1619 (1/1) | kSGB4933 (1/8042) | kSGB2367 (1/3)	8	10	Prevotella_copri (8/3266) | Prochlorococcus_SGB48368 (1/28) | GGB1237_SGB1623 (1/20)	kSGB1626 (6/2218) | kSGB48357 (1/68) | uSGB48368 (1/28) | uSGB1623 (1/20) | kSGB1613 (1/581)	3	3
VDB|0037-00C0-0-0003|M1147-c136-c0-c17	101222	M1147	uVSG	-	Parabacteroides_distasonis (164/4705) | Bacteroides_thetaiotaomicron (1/711) | Coprobacter_fastidiosus (1/227) | Bacteroides_eggerthii (1/533) | Eubacterium_sp_AF34_35BH (1/103)	kSGB1934 (164/4703) | kSGB1861 (1/711) | kSGB1963 (1/227) | kSGB1829 (1/533) | kSGB5051 (1/103)	5	5	Parabacteroides_distasonis (82/4705) | Coprobacter_fastidiosus (1/227) | Eubacterium_sp_AF34_35BH (1/103)	kSGB1934 (82/4703) | kSGB1963 (1/227) | kSGB5051 (1/103)	3	3
VDB|0037-00C0-0-0004|M383-c2688-c0-c6	2720	M383	uVSG	-	Eggerthella_lenta (4/398)	kSGB14809 (4/398)	1	1	-	-	0	0
VDB|0037-00C0-0-0005|M1107-c820-c0-c35	16437	M1107	uVSG	-	-	-	0	0	-	-	0	0
VDB|0037-00C1-0-0000|M1283-c975-c0-c88	7228	M1283	uVSG	-	Phocaeicola_dorei (9/1473) | Phocaeicola_vulgatus (2/4172) | Bacteroides_faecis (1/185)	kSGB1815 (9/1442) | kSGB1814 (2/4109) | kSGB1860 (1/185)	3	3	Phocaeicola_dorei (7/1473) | Bacteroides_faecis (1/185) | Phocaeicola_vulgatus (1/4172)	kSGB1815 (7/1442) | kSGB1860 (1/185) | kSGB1814 (1/4109)	3	3
VDB|0037-00C1-0-0001|M212-c1504-c0-c10	30314	M212	uVSG	-	Phocaeicola_dorei (19/1473) | Phocaeicola_vulgatus (2/4172) | Bacteroides_cellulosilyticus (1/522) | Bacteroides_ovatus (1/1006)	kSGB1815 (19/1442) | kSGB1814 (1/4109) | kSGB69999 (1/63) | kSGB1844 (1/522) | kSGB1871 (1/997)	4	5	Phocaeicola_dorei (15/1473) | Phocaeicola_vulgatus (2/4172) | Bacteroides_cellulosilyticus (1/522)	kSGB1815 (15/1442) | kSGB1814 (1/4109) | kSGB69999 (1/63) | kSGB1844 (1/522)	3	3
VDB|0037-00C2-0-0000|M367-c590-c0-c3	27032	M367	kVSG	NC_0095141_Phage_cdtI_DNA|NC_0197161_Enterobacteria_phage_mEp460|NC_0197231_Enterobacteria_phage_HK630|NC_0420571_Enterobacteria_phage_DE3|NC_0218571_Shigella_phage_SfII|NC_0113561_Enterobacteria_phage_YYZ2008_complete_prophage_genome|NC_0048131_Enterobacteria_phage_BP4795|NC_0197111_Enterobacteria_phage_HK629|NC_0014161_Enterobacteria_phage_lambda|NC_0113571_Stx2converting_phage_1717_complete_prophage_genome|NC_0227491_Shigella_phage_SfIV|NC_0034441_Enterobacteria_phage_SfV|NC_0027301_Enterobacteria_phage_HK620|NC_0319401_Salmonella_phage_118970_sal3|NC_0273981_Enterobacteria_phage_Sf101|NC_0273391_Enterobacteria_phage_SfI|NC_0084641_Stx2converting_phage_86|NC_0197141_Enterobacteria_phage_HK446|NC_0197681_Enterobacteria_phage_HK106|NC_0289431_Escherichia_phage_pro483|NC_0195011_Enterobacteria_phage_IME10|NC_0290152_Salmonella_phage_SEN4|NC_0197671_Enterobacteria_phage_HK544|NC_0418481_Enterobacteria_phage_P2|NC_0103921_Phage_Gifsy1|NC_0053441_Enterobacteria_phage_Sf6|NC_0197151_Enterobacterial_phage_mEp234|NC_0102371_Enterobacteria_phage_Min27|NC_0016091_Enterobacteria_phage_P4|NC_0290032_Salmonella_phage_SEN1|NC_0197691_Enterobacteria_phage_HK542|NC_0009021_Enterobacteria_phage_VT2Sakai|NC_0197061_Enterobacteria_phage_mEp043_c1|NC_0021671_Enterobacteria_phage_HK97|NC_0254341_Shigella_phage_POCJ13|NC_0419351_Escherichia_phage_PA28|NC_0197101_Enterobacteria_phage_HK140|NC_0197201_Enterobacterial_phage_mEp213|NC_0197081_Enterobacteria_phage_mEp235|NC_0194881_Salmonella_phage_RE2010|NC_0104631_Enterobacteria_phage_Fels2	Dickeya_chrysanthemi (1/5) | Salmonella_enterica (1/8517) | Escherichia_albertii (1/164) | Serratia_marcescens (1/666) | Enterobacteriaceae_bacterium_BIT_l23 (1/2) | Chitinivorax_tropicus (1/1)	kSGB10290 (1/5) | kSGB10073 (1/8462) | kSGB10063 (1/164) | kSGB58216 (1/24) | kSGB58219 (1/2) | kSGB80459 (1/1)	6	6	Escherichia_albertii (1/164)	kSGB10063 (1/164)	1	1
VDB|0037-00C3-0-0000|M662-c2702-c0-c1	11311	M662	uVSG	-	Haemophilus_parainfluenzae (10/443) | GGB36324_SGB58118 (2/2) | GGB40650_SGB60447 (1/1) | Haemophilus_SGB9662 (1/5) | Haemophilus_SGB9686 (1/11)	kSGB9712 (5/133) | kSGB9666 (5/177) | uSGB58118 (2/2) | uSGB60447 (1/1) | uSGB9662 (1/5) | uSGB9686 (1/11)	5	6	GGB36324_SGB58118 (2/2) | Haemophilus_parainfluenzae (1/443)	uSGB58118 (2/2) | kSGB9712 (1/133)	2	2
VDB|0037-00C3-0-0001|M326-c181-c0-c5	45300	M326	kVSG	NC_0420411_Klebsiella_phage_vB_KpnM_KpV79|NC_0419001_Klebsiella_phage_vB_KpnM_KpV52|NC_0202041_Klebsiella_phage_JD001|NC_0449401_Pectobacterium_phage_PEAT2	Raoultella_ornithinolytica (2/138) | Cronobacter_turicensis (1/16) | Klebsiella_pneumoniae (1/7034) | Erwinia_sp_J316 (1/2)	kSGB10124 (2/131) | kSGB10092 (1/16) | kSGB10115 (1/7034) | kSGB81784 (1/2)	4	4	Raoultella_ornithinolytica (1/138)	kSGB10124 (1/131)	1	1
VDB|0037-00C3-0-0002|M428-c1396-c0-c12	8477	M428	kVSG	NC_0182851_Streptococcus_phage_YMC2011	Streptococcus_salivarius (14/1053) | GGB34630_SGB48684 (2/36) | GGB4569_SGB6310 (1/246) | Dialister_invisus (1/1495) | Bacilli_unclassified_SGB6478 (1/690) | Enterococcus_faecium (1/1619) | Streptococcus_anginosus (1/151)	kSGB8007 (12/798) | uSGB48684 (2/36) | kSGB8005 (1/163) | uSGB6310 (1/246) | kSGB8006 (1/69) | kSGB5825 (1/1495) | uSGB6478 (1/690) | kSGB7968 (1/153) | kSGB8027 (1/58)	7	9	GGB34630_SGB48684 (1/36) | Streptococcus_salivarius (1/1053)	uSGB48684 (1/36) | kSGB8007 (1/798)	2	2
VDB|0037-00C3-0-0003|M428-c2874-c0-c6	2503	M428	kVSG	NC_0182851_Streptococcus_phage_YMC2011	Streptococcus_thermophilus (23/682) | Streptococcus_salivarius (17/1053) | Streptococcus_vestibularis (4/95) | Streptococcus_oralis (3/161) | GGB34630_SGB48684 (1/36)	kSGB8002 (23/682) | kSGB8007 (15/798) | kSGB8003 (4/95) | kSGB8132 (3/12) | kSGB8005 (2/163) | uSGB48684 (1/36)	5	6	Streptococcus_thermophilus (4/682) | Streptococcus_salivarius (1/1053)	kSGB8002 (4/682) | kSGB8007 (1/798)	2	2
VDB|0037-00C4-0-0000|M801-c99-c0-c11	87025	M801	uVSG	-	Bacteroides_uniformis (49/6758) | Bacteroides_eggerthii (5/533) | Phocaeicola_vulgatus (5/4172) | Bacteroides_SGB1849 (2/2) | Phocaeicola_dorei (2/1473) | Eubacterium_ventriosum (1/601) | Alistipes_indistinctus (1/241) | Bacteroides_fluxus (1/18) | Bacteroides_xylanisolvens (1/364) | Ruminococcaceae_bacterium (1/5899) | Paraprevotella_clara (1/1049)	kSGB1836 (49/6758) | kSGB1829 (5/533) | kSGB1814 (5/4109) | uSGB1849 (2/2) | kSGB1815 (2/1442) | kSGB5045 (1/601) | kSGB2325 (1/241) | kSGB1835 (1/18) | kSGB1867 (1/364) | kSGB4184 (1/325) | kSGB1798 (1/1049)	11	11	Bacteroides_uniformis (19/6758) | Phocaeicola_vulgatus (2/4172) | Alistipes_indistinctus (1/241) | Bacteroides_fluxus (1/18) | Ruminococcaceae_bacterium (1/5899)	kSGB1836 (19/6758) | kSGB1814 (2/4109) | kSGB2325 (1/241) | kSGB1835 (1/18) | kSGB4184 (1/325)	5	5
VDB|0037-00C5-0-0000|M406-c1832-c0-c13	9844	M406	uVSG	-	Phocaeicola_vulgatus (52/4172) | GGB1495_SGB2071 (22/953) | Parabacteroides_merdae (13/2296) | Bacteroidaceae_bacterium (12/1518) | Odoribacter_splanchnicus (10/1981) | Phocaeicola_dorei (7/1473) | Phocaeicola_coprocola (6/557) | Phocaeicola_massiliensis (6/619) | GGB1405_SGB1928 (5/86) | GGB1219_SGB1587 (3/49) | Phocaeicola_coprophilus (3/357) | Parabacteroides_distasonis (3/4705) | Alistipes_inops (2/835) | Bacteroides_uniformis (2/6758) | Bacteroides_cellulosilyticus (2/522) | Bacteroides_fragilis (1/1207) | GGB23864_SGB35597 (1/3) | Bacteroidales_bacterium (1/1048) | Bilophila_wadsworthia (1/1097) | Prevotella_marseillensis (1/228) | Clostridium_sp_AF36_4 (1/1480) | Culturomica_massiliensis (1/37) | GGB1355_SGB1819 (1/6) | Butyricimonas_faecihominis (1/127) | GGB1387_SGB1895 (1/122) | Bacteroides_ovatus (1/1006) | Parabacteroides_goldsteinii (1/87) | Coprobacter_fastidiosus (1/227) | Bacteroides_xylanisolvens (1/364) | GGB3293_SGB4348 (1/2283) | Bacteroides_timonensis (1/24)	kSGB1814 (51/4109) | uSGB2071 (22/953) | kSGB1949 (13/2296) | kSGB1790 (10/1981) | kSGB1886 (8/16) | kSGB1815 (7/1442) | kSGB1891 (6/557) | kSGB1812 (6/619) | uSGB1928 (5/86) | uSGB1587 (3/49) | kSGB1888 (3/357) | kSGB1934 (3/4703) | kSGB2286 (2/835) | kSGB1910 (2/74) | kSGB1836 (2/6758) | kSGB1844 (2/522) | kSGB48437 (2/2) | kSGB1855 (1/1038) | uSGB35597 (1/3) | kSGB1953 (1/12) | kSGB15452 (1/1097) | kSGB1588 (1/228) | kSGB4644 (1/1480) | kSGB1791 (1/37) | uSGB1819 (1/6) | kSGB1786 (1/127) | uSGB1895 (1/122) | kSGB1871 (1/997) | kSGB69999 (1/63) | kSGB1941 (1/82) | kSGB1963 (1/227) | kSGB1867 (1/364) | uSGB4348 (1/2283) | kSGB1842 (1/24)	31	34	Phocaeicola_vulgatus (32/4172) | Parabacteroides_merdae (8/2296) | Phocaeicola_coprocola (4/557) | Phocaeicola_coprophilus (3/357) | Odoribacter_splanchnicus (2/1981) | Bacteroides_uniformis (2/6758) | Phocaeicola_massiliensis (2/619) | GGB1405_SGB1928 (2/86) | Bacteroides_fragilis (1/1207) | Bilophila_wadsworthia (1/1097) | Clostridium_sp_AF36_4 (1/1480) | GGB1387_SGB1895 (1/122) | Bacteroides_ovatus (1/1006) | Parabacteroides_distasonis (1/4705) | Bacteroides_xylanisolvens (1/364) | Phocaeicola_dorei (1/1473)	kSGB1814 (31/4109) | kSGB1949 (8/2296) | kSGB1891 (4/557) | kSGB1888 (3/357) | kSGB1790 (2/1981) | kSGB1836 (2/6758) | kSGB1812 (2/619) | uSGB1928 (2/86) | kSGB1855 (1/1038) | kSGB15452 (1/1097) | kSGB4644 (1/1480) | uSGB1895 (1/122) | kSGB1871 (1/997) | kSGB69999 (1/63) | kSGB1934 (1/4703) | kSGB1867 (1/364) | kSGB1815 (1/1442)	16	16
VDB|0037-00C6-0-0000|M837-c3275-c0-c2	2877	M837	uVSG	-	Veillonella_parvula (23/767) | Turicibacter_sanguinis (1/254) | Veillonella_tobetsuensis (1/11) | GGB33619_SGB47023 (1/4) | Veillonella_dispar (1/235)	kSGB6939 (23/767) | kSGB6847 (1/168) | kSGB6935 (1/11) | uSGB47023 (1/4) | kSGB6945 (1/16)	5	5	Veillonella_dispar (1/235)	kSGB6945 (1/16)	1	1
VDB|0037-00C6-0-0001|M837-c2467-c0-c17	2576	M837	uVSG	-	Veillonella_parvula (4/767) | Veillonella_rogosae (1/74) | Allisonella_histaminiformans (1/35)	kSGB6939 (4/767) | kSGB6956 (1/74) | kSGB5843 (1/35)	3	3	-	-	0	0
VDB|0037-00C7-0-0000|M1007-c1183-c0-c33	17787	M1007	uVSG	-	-	-	0	0	-	-	0	0
VDB|0037-00C8-0-0000|M1147-c136-c0-c30	100742	M1147	uVSG	-	Parabacteroides_distasonis (260/4705) | Phocaeicola_massiliensis (1/619) | Bacteroides_thetaiotaomicron (1/711) | Coprobacter_fastidiosus (1/227) | Bacteroides_eggerthii (1/533) | Eubacterium_sp_AF34_35BH (1/103)	kSGB1934 (260/4703) | kSGB1812 (1/619) | kSGB1861 (1/711) | kSGB1963 (1/227) | kSGB1829 (1/533) | kSGB5051 (1/103)	6	6	Parabacteroides_distasonis (119/4705) | Coprobacter_fastidiosus (1/227) | Eubacterium_sp_AF34_35BH (1/103)	kSGB1934 (119/4703) | kSGB1963 (1/227) | kSGB5051 (1/103)	3	3
VDB|0037-00C8-0-0001|M123-c1323-c0-c15	6506	M123	uVSG	-	Bacteroides_thetaiotaomicron (23/711) | Bacteroides_faecis (23/185) | Bacteroides_caccae (7/742) | Bacteroides_uniformis (6/6758) | Bacteroidales_bacterium (1/1048) | Butyricimonas_paravirosa (1/90) | Bacteroides_xylanisolvens (1/364) | Bacteroides_faecalis (1/1) | Bacteroides_pyogenes (1/10)	kSGB1861 (23/711) | kSGB1860 (23/185) | kSGB1877 (7/742) | kSGB1836 (6/6758) | kSGB1961 (1/22) | kSGB1785 (1/90) | kSGB1867 (1/364) | kSGB27808 (1/1) | kSGB1806 (1/10)	9	9	Bacteroides_thetaiotaomicron (11/711) | Bacteroides_faecis (8/185) | Bacteroides_caccae (2/742) | Bacteroides_xylanisolvens (1/364) | Bacteroides_pyogenes (1/10)	kSGB1861 (11/711) | kSGB1860 (8/185) | kSGB1877 (2/742) | kSGB1867 (1/364) | kSGB1806 (1/10)	5	5
VDB|0037-00C8-0-0002|M940-c483-c0-c16	184480	M940	uVSG	-	Bacteroides_xylanisolvens (3/364) | Bacteroides_uniformis (2/6758) | Bacteroides_eggerthii (2/533) | Bacteroides_ovatus (1/1006) | Clostridia_bacterium (1/13613) | Bacteroides_thetaiotaomicron (1/711) | Desmonostoc_muscorum (1/12)	kSGB1867 (3/364) | kSGB1836 (2/6758) | kSGB1829 (2/533) | kSGB1871 (1/997) | kSGB3957 (1/288) | kSGB1861 (1/711) | kSGB24748 (1/10)	7	7	Bacteroides_xylanisolvens (2/364) | Bacteroides_eggerthii (2/533) | Bacteroides_uniformis (1/6758) | Bacteroides_ovatus (1/1006)	kSGB1867 (2/364) | kSGB1829 (2/533) | kSGB1836 (1/6758) | kSGB1871 (1/997)	4	4
VDB|0037-00C8-0-0003|M406-c263-c0-c18	45309	M406	uVSG	-	Phocaeicola_vulgatus (105/4172) | GGB1495_SGB2071 (78/953) | Odoribacter_splanchnicus (62/1981) | Phocaeicola_dorei (30/1473) | Bacteroides_uniformis (25/6758) | Parabacteroides_merdae (25/2296) | Phocaeicola_massiliensis (23/619) | Parabacteroides_distasonis (23/4705) | Phocaeicola_coprocola (14/557) | Bacteroidaceae_bacterium (14/1518) | Ruminococcus_lactaris (6/696) | GGB1219_SGB1587 (5/49) | Barnesiella_intestinihominis (5/3045) | GGB1405_SGB1928 (5/86) | Prevotella_marseillensis (4/228) | Phocaeicola_coprophilus (4/357) | GGB1387_SGB1894 (3/9) | Alistipes_inops (3/835) | Coprobacter_fastidiosus (3/227) | Alistipes_shahii (3/1611) | Bacteroides_timonensis (3/24) | Bacteroides_fragilis (2/1207) | GGB1102_SGB1416 (2/22) | GGB1420_SGB1957 (2/375) | Bacteroides_ovatus (2/1006) | Bacteroides_cellulosilyticus (2/522) | GGB1355_SGB1819 (2/6) | Bacteroides_xylanisolvens (2/364) | Prevotella_sp_PCJ2 (2/3) | GGB1331_SGB1788 (1/3) | GGB57310_SGB78829 (1/2) | GGB23864_SGB35597 (1/3) | GGB27959_SGB40412 (1/2) | Bacteroidales_bacterium (1/1048) | GGB1490_SGB2065 (1/1) | Eubacteriaceae_bacterium (1/307) | Bilophila_wadsworthia (1/1097) | Bacteroides_stercorirosoris (1/11) | Clostridium_sp_AF36_4 (1/1480) | GGB1219_SGB1586 (1/13) | Culturomica_massiliensis (1/37) | GGB11117_SGB17823 (1/6) | Butyricimonas_faecihominis (1/127) | GGB1387_SGB1895 (1/122) | Phocaeicola_plebeius (1/1036) | Butyricimonas_faecalis (1/57) | Parabacteroides_goldsteinii (1/87) | Bacteroidales_unclassified_SGB1954 (1/4) | Bacteroides_ilei (1/16) | Bacteroides_faecis (1/185)	kSGB1814 (104/4109) | uSGB2071 (78/953) | kSGB1790 (62/1981) | kSGB1815 (27/1442) | kSGB1836 (25/6758) | kSGB1949 (25/2296) | kSGB1812 (23/619) | kSGB1934 (23/4703) | kSGB1891 (14/557) | kSGB1886 (8/16) | kSGB4557 (6/696) | uSGB1587 (5/49) | kSGB1965 (5/3045) | uSGB1928 (5/86) | kSGB1588 (4/228) | kSGB1888 (4/357) | uSGB1894 (3/9) | kSGB1816 (3/31) | kSGB2286 (3/835) | kSGB1890 (3/30) | kSGB1963 (3/227) | kSGB2295 (3/1611) | kSGB1842 (3/24) | kSGB1855 (2/1038) | uSGB1416 (2/22) | uSGB1957 (2/375) | kSGB1871 (2/997) | kSGB1844 (2/522) | kSGB1910 (2/74) | uSGB1819 (2/6) | kSGB1867 (2/364) | kSGB40522 (2/3) | kSGB69999 (1/63) | uSGB1788 (1/3) | uSGB78829 (1/2) | uSGB35597 (1/3) | uSGB40412 (1/2) | kSGB1953 (1/12) | uSGB2065 (1/1) | kSGB5043 (1/70) | kSGB15452 (1/1097) | kSGB1848 (1/11) | kSGB4644 (1/1480) | uSGB1586 (1/13) | uSGB17823 (1/6) | kSGB1791 (1/37) | kSGB1786 (1/127) | uSGB1895 (1/122) | kSGB1899 (1/192) | kSGB1782 (1/57) | kSGB1941 (1/82) | uSGB1954 (1/4) | kSGB1404 (1/173) | kSGB1889 (1/16) | kSGB1860 (1/185)	50	55	Phocaeicola_vulgatus (78/4172) | Parabacteroides_merdae (15/2296) | Phocaeicola_dorei (12/1473) | Phocaeicola_coprocola (11/557) | Bacteroides_uniformis (9/6758) | Odoribacter_splanchnicus (9/1981) | GGB1495_SGB2071 (8/953) | Parabacteroides_distasonis (7/4705) | Phocaeicola_massiliensis (7/619) | Phocaeicola_coprophilus (3/357) | GGB1405_SGB1928 (3/86) | GGB1387_SGB1894 (2/9) | Alistipes_shahii (2/1611) | Bacteroides_xylanisolvens (2/364) | Bacteroides_fragilis (1/1207) | GGB1490_SGB2065 (1/1) | Bilophila_wadsworthia (1/1097) | Clostridium_sp_AF36_4 (1/1480) | GGB1219_SGB1586 (1/13) | Bacteroidaceae_bacterium (1/1518) | Bacteroides_ovatus (1/1006) | Bacteroidales_unclassified_SGB1954 (1/4) | Bacteroides_ilei (1/16) | GGB1355_SGB1819 (1/6) | GGB1387_SGB1895 (1/122)	kSGB1814 (77/4109) | kSGB1949 (15/2296) | kSGB1891 (11/557) | kSGB1815 (10/1442) | kSGB1836 (9/6758) | kSGB1790 (9/1981) | uSGB2071 (8/953) | kSGB1934 (7/4703) | kSGB1812 (7/619) | kSGB1888 (3/357) | uSGB1928 (3/86) | uSGB1894 (2/9) | kSGB1816 (2/31) | kSGB2295 (2/1611) | kSGB1867 (2/364) | kSGB69999 (1/63) | kSGB1855 (1/1038) | uSGB2065 (1/1) | kSGB15452 (1/1097) | kSGB4644 (1/1480) | uSGB1586 (1/13) | kSGB1910 (1/74) | kSGB1871 (1/997) | uSGB1954 (1/4) | kSGB1889 (1/16) | uSGB1819 (1/6) | uSGB1895 (1/122)	25	25
VDB|0037-00C8-0-0004|M406-c668-c0-c13	44498	M406	uVSG	-	Odoribacter_splanchnicus (216/1981) | Bacteroides_uniformis (200/6758) | Parabacteroides_distasonis (192/4705) | Bacteroides_cellulosilyticus (100/522) | GGB1495_SGB2071 (61/953) | Parabacteroides_merdae (35/2296) | Phocaeicola_vulgatus (32/4172) | Phocaeicola_dorei (23/1473) | Phocaeicola_massiliensis (15/619) | Alistipes_shahii (10/1611) | Bacteroidaceae_bacterium (9/1518) | Butyricimonas_virosa (8/173) | Bacteroides_fragilis (8/1207) | Bacteroides_timonensis (8/24) | Culturomica_massiliensis (5/37) | Bacteroides_eggerthii (5/533) | Coprobacter_fastidiosus (4/227) | Alistipes_inops (4/835) | Bacteroides_fluxus (4/18) | Bacteroides_thetaiotaomicron (3/711) | Butyricimonas_faecihominis (3/127) | Dysgonomonas_SGB63881 (3/3) | Bacteroides_caccae (2/742) | GGB1219_SGB1587 (2/49) | Bacteroides_intestinalis (2/211) | GGB1355_SGB1819 (2/6) | GGB1405_SGB1928 (2/86) | Prevotella_sp_PCJ2 (2/3) | Bacteroides_stercoris (1/2047) | GGB1680_SGB2312 (1/129) | GGB27959_SGB40412 (1/2) | Prevotella_loescheii (1/23) | Prevotella_intermedia (1/60) | GGB57310_SGB78829 (1/2) | GGB1617_SGB2214 (1/38) | Parabacteroides_massiliensis (1/14) | Parabacteroides_goldsteinii (1/87) | Prevotella_copri (1/3266) | Eubacteriaceae_bacterium (1/307) | Bacteroidales_unclassified_SGB1954 (1/4) | Bacteroidales_bacterium (1/1048) | Bacteroides_ovatus (1/1006) | Phocaeicola_coprocola (1/557) | GGB11117_SGB17823 (1/6) | Lachnospiraceae_bacterium_BX3 (1/89) | GGB1387_SGB1895 (1/122) | Bacteroides_SGB1823 (1/4) | Butyricimonas_paravirosa (1/90) | Bacteroides_nordii (1/50) | Butyricimonas_sp_Marseille_P3923 (1/6) | Ligilactobacillus_salivarius (1/266) | Megamonas_funiformis (1/671) | Prochlorococcus_SGB48537 (1/2) | Dysgonomonas_mossii (1/14) | GGB1420_SGB1956 (1/11) | Rikenellaceae_bacterium (1/500) | Bacteroides_sp_AM10_21B (1/19) | Butyricimonas_faecalis (1/57) | Alistipes_putredinis (1/5632) | Butyricimonas_synergistica (1/2) | Bacteroides_faecis (1/185) | Odoribacter_sp_Z80 (1/1)	kSGB1790 (216/1981) | kSGB1836 (200/6758) | kSGB1934 (192/4703) | kSGB1844 (100/522) | uSGB2071 (61/953) | kSGB1949 (35/2296) | kSGB1814 (32/4109) | kSGB1815 (23/1442) | kSGB1812 (15/619) | kSGB2295 (10/1611) | kSGB1784 (8/173) | kSGB1842 (8/24) | kSGB1472 (5/333) | kSGB1791 (5/37) | kSGB1829 (5/533) | kSGB1855 (4/1038) | kSGB1963 (4/227) | kSGB2286 (4/835) | kSGB1853 (4/169) | kSGB1835 (4/18) | kSGB1861 (3/711) | kSGB1786 (3/127) | uSGB63881 (3/3) | kSGB1877 (2/742) | uSGB1587 (2/49) | uSGB1819 (2/6) | uSGB1928 (2/86) | kSGB40522 (2/3) | kSGB48437 (2/2) | kSGB1830 (1/2047) | uSGB2312 (1/129) | uSGB40412 (1/2) | kSGB1457 (1/23) | kSGB1560 (1/60) | uSGB78829 (1/2) | uSGB2214 (1/38) | kSGB1945 (1/14) | kSGB1941 (1/82) | kSGB1890 (1/30) | kSGB1613 (1/581) | kSGB5043 (1/70) | uSGB1954 (1/4) | kSGB1953 (1/12) | kSGB1871 (1/997) | kSGB1846 (1/185) | kSGB1891 (1/557) | uSGB17823 (1/6) | kSGB1910 (1/74) | kSGB4651 (1/89) | kSGB1845 (1/26) | uSGB1895 (1/122) | uSGB1823 (1/4) | kSGB1785 (1/90) | kSGB1858 (1/50) | kSGB1778 (1/6) | kSGB7082 (1/211) | kSGB6962 (1/671) | uSGB48537 (1/2) | kSGB1772 (1/11) | uSGB1956 (1/11) | kSGB2229 (1/102) | kSGB1831 (1/19) | kSGB1782 (1/57) | kSGB2318 (1/5632) | kSGB27742 (1/2) | kSGB1860 (1/185) | kSGB40792 (1/1)	62	67	Odoribacter_splanchnicus (158/1981) | Bacteroides_uniformis (140/6758) | Parabacteroides_distasonis (139/4705) | Bacteroides_cellulosilyticus (76/522) | Phocaeicola_vulgatus (12/4172) | Parabacteroides_merdae (12/2296) | Phocaeicola_dorei (7/1473) | Butyricimonas_virosa (7/173) | Culturomica_massiliensis (4/37) | Bacteroides_timonensis (4/24) | Bacteroides_thetaiotaomicron (3/711) | Bacteroidaceae_bacterium (3/1518) | Phocaeicola_massiliensis (3/619) | Butyricimonas_faecihominis (3/127) | Bacteroides_fragilis (3/1207) | Bacteroides_fluxus (3/18) | Bacteroides_caccae (2/742) | Alistipes_shahii (2/1611) | Bacteroides_eggerthii (2/533) | Prevotella_sp_PCJ2 (2/3) | Bacteroides_stercoris (1/2047) | GGB1617_SGB2214 (1/38) | Eubacteriaceae_bacterium (1/307) | Coprobacter_fastidiosus (1/227) | Bacteroides_ovatus (1/1006) | Bacteroides_intestinalis (1/211) | GGB1495_SGB2071 (1/953) | Butyricimonas_paravirosa (1/90) | Bacteroides_nordii (1/50) | Prochlorococcus_SGB48537 (1/2) | Dysgonomonas_mossii (1/14) | Rikenellaceae_bacterium (1/500) | Butyricimonas_faecalis (1/57)	kSGB1790 (158/1981) | kSGB1836 (140/6758) | kSGB1934 (139/4703) | kSGB1844 (76/522) | kSGB1814 (12/4109) | kSGB1949 (12/2296) | kSGB1815 (7/1442) | kSGB1784 (7/173) | kSGB1791 (4/37) | kSGB1842 (4/24) | kSGB1861 (3/711) | kSGB1812 (3/619) | kSGB1786 (3/127) | kSGB1835 (3/18) | kSGB1877 (2/742) | kSGB1853 (2/169) | kSGB2295 (2/1611) | kSGB1829 (2/533) | kSGB40522 (2/3) | kSGB48437 (2/2) | kSGB1830 (1/2047) | uSGB2214 (1/38) | kSGB1890 (1/30) | kSGB5043 (1/70) | kSGB1963 (1/227) | kSGB1871 (1/997) | kSGB1846 (1/185) | uSGB2071 (1/953) | kSGB1855 (1/1038) | kSGB1785 (1/90) | kSGB1858 (1/50) | uSGB48537 (1/2) | kSGB1772 (1/11) | kSGB2229 (1/102) | kSGB1782 (1/57)	33	33
VDB|0037-00C9-0-0000|M422-c2012-c0-c5	2408	M422	uVSG	-	-	-	0	0	-	-	0	0
VDB|0037-00C9-0-0001|M1332-c3003-c0-c3	6736	M1332	uVSG	-	Eggerthella_lenta (10/398) | Collinsella_aerofaciens (1/2091)	kSGB14809 (10/398) | kSGB14546 (1/1768)	2	2	Eggerthella_lenta (4/398)	kSGB14809 (4/398)	1	1
VDB|0037-00CA-0-0000|M499-c2244-c0-c75	3592	M499	uVSG	-	-	-	0	0	-	-	0	0
VDB|0037-00CB-0-0000|M1206-c551-c0-c20	6420	M1206	kVSG	NC_0018951_Enterobacteria_phage_P2|NC_0227501_Enterobacteria_phage_fiAA91ss|NC_0047451_Yersinia_phage_L413C|NC_0050561_Escherichia_phage_Wphi|NC_0217741_Salmonella_phage_FSL_SP004|NC_0288961_Escherichia_phage_pro147	Salmonella_enterica (1/8517) | Enterobacteriaceae_bacterium_BIT_l23 (1/2)	kSGB10073 (1/8462) | kSGB58219 (1/2)	2	2	-	-	0	0
VDB|0037-00CB-0-0001|M164-c1415-c0-c8	5931	M164	uVSG	-	Phocaeicola_vulgatus (296/4172) | Phocaeicola_dorei (158/1473) | Bacteroides_stercoris (3/2047) | Bacteroides_uniformis (3/6758) | Bacteroides_caccae (3/742) | Eubacterium_sp_AM28_29 (2/1257) | Phocaeicola_massiliensis (2/619) | Eubacteriaceae_bacterium (2/307) | Lachnospiraceae_bacterium (2/3222) | Coprobacter_secundus (1/15) | Prevotella_micans (1/4) | Bacteroides_eggerthii (1/533) | Lachnospira_sp_NSJ_43 (1/755) | Phocaeicola_coprocola (1/557) | Ligilactobacillus_salivarius (1/266) | Clostridium_sp_AM49_4BH (1/665) | Prochlorococcus_SGB47053 (1/1) | Bacteroides_faecis (1/185) | Bacteroides_salyersiae (1/75) | Coprococcus_eutactus (1/3568)	kSGB1814 (289/4109) | kSGB1815 (156/1442) | kSGB69999 (7/63) | kSGB1830 (3/2047) | kSGB1836 (3/6758) | kSGB1877 (3/742) | kSGB1816 (2/31) | kSGB6796 (2/1257) | kSGB1812 (2/619) | kSGB5043 (2/70) | kSGB47951 (2/2) | kSGB1962 (1/15) | kSGB1565 (1/4) | kSGB1829 (1/533) | kSGB5087 (1/755) | kSGB1891 (1/557) | kSGB7082 (1/211) | kSGB4652 (1/665) | uSGB47053 (1/1) | kSGB1860 (1/185) | kSGB1857 (1/75) | kSGB5121 (1/1147)	20	22	Phocaeicola_vulgatus (33/4172) | Phocaeicola_dorei (8/1473) | Eubacterium_sp_AM28_29 (1/1257) | Clostridium_sp_AM49_4BH (1/665) | Prochlorococcus_SGB47053 (1/1)	kSGB1814 (33/4109) | kSGB1815 (7/1442) | kSGB1816 (1/31) | kSGB6796 (1/1257) | kSGB4652 (1/665) | uSGB47053 (1/1)	5	5
VDB|0037-00CB-0-0002|M367-c467-c0-c5	33569	M367	kVSG	NC_0095141_Phage_cdtI_DNA|NC_0197161_Enterobacteria_phage_mEp460|NC_0197231_Enterobacteria_phage_HK630|NC_0420571_Enterobacteria_phage_DE3|NC_0218571_Shigella_phage_SfII|NC_0113561_Enterobacteria_phage_YYZ2008_complete_prophage_genome|NC_0048131_Enterobacteria_phage_BP4795|NC_0197111_Enterobacteria_phage_HK629|NC_0014161_Enterobacteria_phage_lambda|NC_0113571_Stx2converting_phage_1717_complete_prophage_genome|NC_0227491_Shigella_phage_SfIV|NC_0034441_Enterobacteria_phage_SfV|NC_0027301_Enterobacteria_phage_HK620|NC_0319401_Salmonella_phage_118970_sal3|NC_0273981_Enterobacteria_phage_Sf101|NC_0273391_Enterobacteria_phage_SfI|NC_0084641_Stx2converting_phage_86|NC_0197141_Enterobacteria_phage_HK446|NC_0197681_Enterobacteria_phage_HK106|NC_0289431_Escherichia_phage_pro483|NC_0195011_Enterobacteria_phage_IME10|NC_0290152_Salmonella_phage_SEN4|NC_0197671_Enterobacteria_phage_HK544|NC_0418481_Enterobacteria_phage_P2|NC_0103921_Phage_Gifsy1|NC_0053441_Enterobacteria_phage_Sf6|NC_0197151_Enterobacterial_phage_mEp234|NC_0102371_Enterobacteria_phage_Min27|NC_0016091_Enterobacteria_phage_P4|NC_0290032_Salmonella_phage_SEN1|NC_0197691_Enterobacteria_phage_HK542|NC_0009021_Enterobacteria_phage_VT2Sakai|NC_0197061_Enterobacteria_phage_mEp043_c1|NC_0021671_Enterobacteria_phage_HK97|NC_0254341_Shigella_phage_POCJ13|NC_0419351_Escherichia_phage_PA28|NC_0197101_Enterobacteria_phage_HK140|NC_0197201_Enterobacterial_phage_mEp213|NC_0197081_Enterobacteria_phage_mEp235|NC_0194881_Salmonella_phage_RE2010|NC_0104631_Enterobacteria_phage_Fels2	Salmonella_enterica (2/8517) | Acidaminococcaceae_unclassified_SGB5785 (1/575) | Dickeya_chrysanthemi (1/5) | Dickeya_dadantii (1/11) | Escherichia_fergusonii (1/56) | Raoultella_terrigena (1/18)	kSGB10073 (2/8462) | uSGB5785 (1/575) | kSGB10290 (1/5) | kSGB10288 (1/11) | kSGB10066 (1/56) | kSGB10122 (1/18)	6	6	Salmonella_enterica (1/8517) | Escherichia_fergusonii (1/56)	kSGB10073 (1/8462) | kSGB10066 (1/56)	2	2
VDB|0037-00CC-0-0000|M361-c939-c0-c5	39557	M361	uVSG	-	Faecalibacterium_prausnitzii (595/9456) | Faecalibacterium_SGB15346 (45/700) | Faecalibacterium_SGB15329 (8/42) | Subdoligranulum_sp_APC924_74 (5/4694) | GGB9739_SGB15313 (3/57) | Faecalibacterium_SGB15315 (3/306) | GGB9730_SGB15291 (2/430) | Faecalibacterium_SGB15340 (2/134) | Prochlorococcus_SGB53618 (2/8) | GGB9742_SGB15348 (2/12) | GGB32804_SGB53651 (2/66) | GGB35363_SGB53596 (1/1) | Gemmiger_formicilis (1/3023) | Gemmiger_SGB15299 (1/326) | Faecalibacterium_SGB15321 (1/25) | Faecalibacterium_SGB15345 (1/7) | Faecalibacterium_SGB15331 (1/10) | GGB38320_SGB72796 (1/1)	kSGB15316 (236/3016) | kSGB15332 (99/1450) | kSGB15318 (87/1602) | kSGB15342 (58/1659) | kSGB15323 (57/342) | uSGB15346 (45/700) | kSGB15317 (40/342) | kSGB15333 (11/227) | uSGB15329 (8/42) | kSGB15286 (5/4694) | kSGB15326 (4/412) | uSGB15313 (3/57) | kSGB15339 (3/100) | uSGB15315 (3/306) | uSGB15291 (2/430) | uSGB15340 (2/134) | uSGB53618 (2/8) | uSGB15348 (2/12) | uSGB53651 (2/66) | uSGB53596 (1/1) | kSGB15300 (1/3023) | uSGB15299 (1/326) | uSGB15321 (1/25) | uSGB15345 (1/7) | uSGB15331 (1/10) | uSGB72796 (1/1)	18	26	Faecalibacterium_prausnitzii (92/9456) | Faecalibacterium_SGB15329 (6/42) | Faecalibacterium_SGB15346 (4/700) | GGB9739_SGB15313 (3/57) | GGB9742_SGB15348 (2/12)	kSGB15316 (44/3016) | kSGB15318 (15/1602) | kSGB15317 (14/342) | kSGB15332 (12/1450) | uSGB15329 (6/42) | uSGB15346 (4/700) | uSGB15313 (3/57) | kSGB15333 (3/227) | uSGB15348 (2/12) | kSGB15342 (2/1659) | kSGB15323 (2/342)	5	5
VDB|0037-00CC-0-0001|M100-c1262-c0-c18	6700	M100	uVSG	-	Prevotella_copri (211/3266) | Prevotella_SGB1624 (2/44) | Prochlorococcus_SGB48368 (2/28) | Phocaeicola_vulgatus (2/4172) | Eubacterium_rectale (2/8042) | Bacteroides_ovatus (1/1006) | Phocaeicola_dorei (1/1473) | GGB1235_SGB1614 (1/192) | Lachnospira_eligens (1/3354) | Clostridium_sp_AF15_49 (1/1762) | Bacteroides_finegoldii (1/100) | Prochlorococcus_SGB47053 (1/1) | Catenibacterium_sp_AM22_15 (1/701)	kSGB1626 (206/2218) | kSGB1613 (3/581) | uSGB1624 (2/44) | uSGB48368 (2/28) | kSGB1814 (2/4109) | kSGB4933 (2/8042) | kSGB1871 (1/997) | kSGB48357 (1/68) | kSGB1815 (1/1442) | uSGB1614 (1/192) | kSGB1636 (1/87) | kSGB5082 (1/3354) | kSGB5111 (1/1762) | kSGB1862 (1/98) | uSGB47053 (1/1) | kSGB6783 (1/701)	13	16	Prevotella_copri (29/3266) | Prochlorococcus_SGB48368 (1/28) | Eubacterium_rectale (1/8042) | Clostridium_sp_AF15_49 (1/1762) | Prochlorococcus_SGB47053 (1/1)	kSGB1626 (29/2218) | uSGB48368 (1/28) | kSGB4933 (1/8042) | kSGB5111 (1/1762) | uSGB47053 (1/1)	5	5
VDB|0037-00CD-0-0000|M406-c3598-c0-c4	8125	M406	uVSG	-	Odoribacter_splanchnicus (22/1981) | Parabacteroides_distasonis (8/4705) | GGB1495_SGB2071 (5/953) | Phocaeicola_vulgatus (5/4172) | Bacteroidaceae_bacterium (4/1518) | Bacteroides_uniformis (4/6758) | Parabacteroides_merdae (3/2296) | GGB1387_SGB1894 (2/9) | Bacteroides_timonensis (2/24) | GGB1331_SGB1788 (1/3) | GGB57310_SGB78829 (1/2) | Phocaeicola_coprophilus (1/357) | GGB1102_SGB1416 (1/22) | GGB11117_SGB17823 (1/6) | Phocaeicola_dorei (1/1473) | Phocaeicola_coprocola (1/557) | Phocaeicola_plebeius (1/1036) | Bacteroides_faecis (1/185)	kSGB1790 (22/1981) | kSGB1934 (8/4703) | uSGB2071 (5/953) | kSGB1814 (5/4109) | kSGB1836 (4/6758) | kSGB1890 (3/30) | kSGB1949 (3/2296) | uSGB1894 (2/9) | kSGB1842 (2/24) | uSGB1788 (1/3) | uSGB78829 (1/2) | kSGB1888 (1/357) | uSGB1416 (1/22) | uSGB17823 (1/6) | kSGB1815 (1/1442) | kSGB1891 (1/557) | kSGB1899 (1/192) | kSGB1404 (1/173) | kSGB1860 (1/185)	18	19	Phocaeicola_vulgatus (3/4172) | GGB1387_SGB1894 (2/9) | Phocaeicola_coprophilus (1/357) | Parabacteroides_merdae (1/2296) | Bacteroides_uniformis (1/6758) | Odoribacter_splanchnicus (1/1981)	kSGB1814 (3/4109) | uSGB1894 (2/9) | kSGB1888 (1/357) | kSGB1949 (1/2296) | kSGB1836 (1/6758) | kSGB1790 (1/1981)	6	6
VDB|0037-00CD-0-0001|M1086-c2290-c0-c2	2869	M1086	uVSG	-	Bifidobacterium_longum (34/3602) | Bifidobacterium_adolescentis (32/2922) | Bifidobacterium_pseudocatenulatum (6/1187) | Bifidobacterium_bifidum (3/1267) | Bifidobacterium_catenulatum (2/431)	kSGB17244 (32/2922) | kSGB17248 (30/3404) | kSGB17237 (6/1187) | kSGB17249 (4/198) | kSGB17256 (3/1267) | kSGB17241 (1/357) | kSGB17239 (1/49)	5	7	Bifidobacterium_longum (3/3602) | Bifidobacterium_adolescentis (1/2922)	kSGB17248 (3/3404) | kSGB17244 (1/2922)	2	2
VDB|0037-00CD-0-0002|M1330-c433-c0-c0	76232	M1330	uVSG	-	Sutterella_wadsworthensis (72/2415) | GGB9342_SGB14306 (8/1383) | Clostridia_unclassified_SGB4367 (3/1787) | GGB9758_SGB15368 (2/3034) | Ruminococcaceae_bacterium (2/5899) | Parasutterella_SGB9260 (1/622) | Clostridia_bacterium (1/13613) | Eubacterium_siraeum (1/1926)	kSGB9283 (49/1371) | kSGB9286 (23/1044) | uSGB14306 (8/1383) | uSGB4367 (3/1787) | uSGB15368 (2/3034) | uSGB9260 (1/622) | kSGB4365 (1/430) | kSGB4198 (1/1926) | kSGB14905 (1/37) | kSGB14177 (1/23)	8	10	Sutterella_wadsworthensis (32/2415) | Ruminococcaceae_bacterium (1/5899)	kSGB9283 (27/1371) | kSGB9286 (5/1044) | kSGB14177 (1/23)	2	2
VDB|0037-00CE-0-0000|M982-c1108-c0-c5	31276	M982	uVSG	-	Dialister_hominis (46/333) | GGB4266_SGB5809 (40/1005) | Dialister_succinatiphilus (28/250) | Megasphaera_sp_BL7 (27/424) | Megasphaera_sp_AM44_1BH (15/57) | Acidaminococcus_intestini (12/528) | Megasphaera_elsdenii (10/143) | Mitsuokella_jalaludinii (4/190) | Ruminococcus_bromii (4/4359) | GGB4285_SGB5849 (4/38) | Phocaeicola_vulgatus (3/4172) | Megasphaera_hexanoica (3/28) | Acidaminococcus_provencensis (3/27) | Dialister_SGB5820 (2/95) | GGB4266_SGB5806 (2/32) | GGB32493_SGB47054 (2/260) | Dialister_SGB5817 (2/28) | GGB35683_SGB47908 (1/1) | Phascolarctobacterium_faecium (1/2296) | Phocaeicola_massiliensis (1/619) | Acidaminococcus_SGB5735 (1/6) | GGB4266_SGB5805 (1/36) | GGB4275_SGB5830 (1/1) | Megasphaera_SGB5861 (1/5) | Megasphaera_SGB5856 (1/18) | Dialister_invisus (1/1495) | Mitsuokella_sp_AF21_1AC (1/4) | Colibacter_massiliensis (1/11)	kSGB5803 (46/333) | uSGB5809 (40/1005) | kSGB5818 (28/250) | kSGB5858 (27/424) | kSGB5853 (15/57) | kSGB5736 (12/528) | kSGB5862 (10/143) | kSGB5904 (4/190) | kSGB4285 (4/4353) | uSGB5849 (4/38) | kSGB1814 (3/4109) | kSGB5852 (3/28) | kSGB5740 (3/27) | uSGB5820 (2/95) | uSGB5806 (2/32) | uSGB47054 (2/260) | uSGB5817 (2/28) | uSGB47908 (1/1) | kSGB5792 (1/2296) | kSGB1812 (1/619) | uSGB5735 (1/6) | uSGB5805 (1/36) | uSGB5830 (1/1) | uSGB5861 (1/5) | uSGB5856 (1/18) | kSGB5825 (1/1495) | kSGB5902 (1/4) | kSGB5869 (1/11)	28	28	Dialister_hominis (28/333) | Megasphaera_sp_BL7 (20/424) | GGB4266_SGB5809 (16/1005) | Dialister_succinatiphilus (10/250) | Megasphaera_elsdenii (7/143) | Megasphaera_sp_AM44_1BH (7/57) | Mitsuokella_jalaludinii (4/190) | Megasphaera_hexanoica (3/28) | Acidaminococcus_intestini (3/528) | Acidaminococcus_provencensis (3/27) | Phocaeicola_vulgatus (2/4172) | Acidaminococcus_SGB5735 (1/6)	kSGB5803 (28/333) | kSGB5858 (20/424) | uSGB5809 (16/1005) | kSGB5818 (10/250) | kSGB5862 (7/143) | kSGB5853 (7/57) | kSGB5904 (4/190) | kSGB5852 (3/28) | kSGB5736 (3/528) | kSGB5740 (3/27) | kSGB1814 (2/4109) | uSGB5735 (1/6)	12	12
VDB|0037-00CF-0-0000|M1102-c76-c0-c29	97960	M1102	kVSG	NC_0247111_Uncultured_crAssphage	Parabacteroides_merdae (26/2296) | Phocaeicola_dorei (10/1473) | Parabacteroides_distasonis (7/4705) | Phocaeicola_vulgatus (3/4172) | GGB1387_SGB1895 (1/122) | Prevotella_intermedia (1/60) | Phocaeicola_massiliensis (1/619) | Bacilli_bacterium (1/1335)	kSGB1949 (26/2296) | kSGB1815 (10/1442) | kSGB1934 (7/4703) | kSGB1814 (3/4109) | uSGB1895 (1/122) | kSGB1560 (1/60) | kSGB1812 (1/619) | kSGB6499 (1/33)	8	8	Parabacteroides_merdae (13/2296) | Phocaeicola_dorei (8/1473) | Parabacteroides_distasonis (5/4705) | Phocaeicola_vulgatus (2/4172) | Bacilli_bacterium (1/1335)	kSGB1949 (13/2296) | kSGB1815 (8/1442) | kSGB1934 (5/4703) | kSGB1814 (2/4109) | kSGB6499 (1/33)	5	5
VDB|0037-00CF-0-0001|M453-c67-c1-c9	102947	M453	uVSG	-	Bacteroides_xylanisolvens (14/364) | Bacteroides_ovatus (7/1006) | GGB2734_SGB3677 (1/841) | Bacteroidaceae_bacterium (1/1518) | Bacteroides_thetaiotaomicron (1/711) | Bacteroides_caccae (1/742)	kSGB1867 (14/364) | kSGB1871 (7/997) | uSGB3677 (1/841) | kSGB1865 (1/23) | kSGB1861 (1/711) | kSGB1877 (1/742)	6	6	Bacteroides_xylanisolvens (7/364) | Bacteroides_ovatus (4/1006)	kSGB1867 (7/364) | kSGB1871 (4/997)	2	2
VDB|0037-00D0-0-0000|M412-c744-c1-c57	10436	M412	uVSG	-	Dorea_longicatena (13/1103) | Fusicatenibacter_saccharivorans (5/4240) | Anaerobutyricum_hallii (2/960) | Blautia_wexlerae (1/2518) | Hungateiclostridium_saccincola (1/5)	kSGB4581 (13/877) | kSGB4874 (5/4240) | kSGB4532 (2/807) | kSGB4837 (1/2481) | kSGB8480 (1/5)	5	5	Dorea_longicatena (13/1103) | Anaerobutyricum_hallii (2/960) | Blautia_wexlerae (1/2518)	kSGB4581 (13/877) | kSGB4532 (2/807) | kSGB4837 (1/2481)	3	3
VDB|0037-00D0-0-0001|M1020-c3639-c0-c1	9305	M1020	uVSG	-	Klebsiella_pneumoniae (174/7034) | Klebsiella_variicola (16/274) | Klebsiella_quasipneumoniae (14/516) | Klebsiella_quasivariicola (2/60) | Shimwellia_blattae (2/2) | Raoultella_ornithinolytica (2/138) | Pluralibacter_gergoviae (1/26) | Serratia_fonticola (1/28)	kSGB10115 (174/7034) | kSGB10114 (16/274) | kSGB10112 (14/516) | kSGB10113 (2/60) | kSGB10043 (2/2) | kSGB10124 (2/131) | kSGB10111 (1/26) | kSGB10260 (1/27)	8	8	Klebsiella_pneumoniae (52/7034) | Klebsiella_quasipneumoniae (5/516) | Klebsiella_quasivariicola (1/60)	kSGB10115 (52/7034) | kSGB10112 (5/516) | kSGB10113 (1/60)	3	3
VDB|0037-00D0-0-0002|M1237-c241-c0-c0	44736	M1237	kVSG	NC_0312461_Klebsiella_phage_vB_KpnP_KpV71|NC_0286641_Klebsiella_phage_vB_Kp2|NC_0310251_Klebsiella_phage_vB_KpnP_KpV475|NC_0286701_Klebsiella_phage_vB_KpnP_KpV41|NC_0235672_Klebsiella_phage_F19|NC_0288161_Klebsiella_phage_vB_KpnP_SU503|NC_0136492_Klebsiella_phage_KP34|NC_0288701_Klebsiella_phage_vB_KpnP_SU552A|NC_0254181_Klebsiella_phage_NTUHK2044K11_DNA	-	-	0	0	-	-	0	0
VDB|0037-00D0-0-0003|M651-c3307-c1-c2	5968	M651	uVSG	-	Klebsiella_pneumoniae (177/7034) | Klebsiella_variicola (8/274) | Klebsiella_michiganensis (4/285) | Klebsiella_quasivariicola (2/60) | Klebsiella_quasipneumoniae (1/516) | Klebsiella_grimontii (1/197)	kSGB10115 (177/7034) | kSGB10114 (8/274) | kSGB10119 (4/280) | kSGB10113 (2/60) | kSGB10112 (1/516) | kSGB10120 (1/197)	6	6	Klebsiella_pneumoniae (170/7034)	kSGB10115 (170/7034)	1	1
VDB|0037-00D1-0-0000|M757-c2104-c0-c0	37031	M757	uVSG	-	-	-	0	0	-	-	0	0
VDB|0037-00D1-0-0001|M330-c1506-c0-c9	31505	M330	uVSG	-	Alistipes_shahii (186/1611) | Enterococcus_faecalis (27/2596) | GGB1681_SGB2313 (16/504) | GGB1680_SGB2312 (4/129) | Barnesiella_intestinihominis (3/3045) | Alistipes_putredinis (3/5632) | Bacteroides_ovatus (1/1006) | Alistipes_onderdonkii (1/2374) | Paraprevotella_clara (1/1049) | Alistipes_communis (1/907) | Parabacteroides_merdae (1/2296) | Alistipes_sp_An31A (1/145)	kSGB2295 (186/1611) | kSGB7962 (27/2595) | uSGB2313 (16/504) | uSGB2312 (4/129) | kSGB1965 (3/3045) | kSGB2318 (3/5632) | kSGB1871 (1/997) | kSGB2303 (1/2374) | kSGB1798 (1/1049) | kSGB2290 (1/907) | kSGB1949 (1/2296) | kSGB2304 (1/145)	12	12	Alistipes_shahii (96/1611) | GGB1681_SGB2313 (10/504) | GGB1680_SGB2312 (3/129) | Barnesiella_intestinihominis (3/3045) | Alistipes_onderdonkii (1/2374) | Paraprevotella_clara (1/1049) | Parabacteroides_merdae (1/2296) | Alistipes_putredinis (1/5632)	kSGB2295 (96/1611) | uSGB2313 (10/504) | uSGB2312 (3/129) | kSGB1965 (3/3045) | kSGB2303 (1/2374) | kSGB1798 (1/1049) | kSGB1949 (1/2296) | kSGB2318 (1/5632)	8	8
VDB|0037-00D1-0-0002|M188-c1462-c0-c4	3743	M188	uVSG	-	GGB1681_SGB2313 (3/504)	uSGB2313 (3/504)	1	1	-	-	0	0
VDB|0037-00D2-0-0000|M775-c3006-c0-c5	1888	M775	uVSG	-	Acetobacter_aceti (1/4) | Escherichia_sp_E2562 (1/29)	kSGB1169 (1/3) | kSGB31112 (1/29)	2	2	-	-	0	0
VDB|0037-00D2-0-0001|M801-c99-c0-c18	86379	M801	uVSG	-	Bacteroides_uniformis (50/6758) | Bacteroides_eggerthii (6/533) | Phocaeicola_vulgatus (5/4172) | GGB3293_SGB4348 (2/2283) | Bacteroides_SGB1849 (2/2) | Prevotellamassilia_timonensis (2/345) | Bacteroides_sp_AM10_21B (1/19) | Eubacterium_ventriosum (1/601) | Bacteroides_stercoris (1/2047) | Bacteroides_ovatus (1/1006) | Phocaeicola_dorei (1/1473) | Bacteroides_xylanisolvens (1/364) | Clostridium_sp_AF15_49 (1/1762) | Bacteroides_faecis (1/185) | Parabacteroides_distasonis (1/4705) | Ruminococcaceae_bacterium (1/5899) | Bacteroides_finegoldii (1/100) | Paraprevotella_clara (1/1049)	kSGB1836 (50/6758) | kSGB1829 (6/533) | kSGB1814 (5/4109) | uSGB4348 (2/2283) | uSGB1849 (2/2) | kSGB1477 (2/345) | kSGB1831 (1/19) | kSGB5045 (1/601) | kSGB1830 (1/2047) | kSGB1871 (1/997) | kSGB1815 (1/1442) | kSGB1867 (1/364) | kSGB5111 (1/1762) | kSGB1860 (1/185) | kSGB1934 (1/4703) | kSGB4184 (1/325) | kSGB1862 (1/98) | kSGB1798 (1/1049)	18	18	Bacteroides_uniformis (28/6758) | Phocaeicola_vulgatus (3/4172) | Bacteroides_stercoris (1/2047) | Bacteroides_faecis (1/185) | Ruminococcaceae_bacterium (1/5899) | Bacteroides_finegoldii (1/100) | Paraprevotella_clara (1/1049)	kSGB1836 (28/6758) | kSGB1814 (3/4109) | kSGB1830 (1/2047) | kSGB1860 (1/185) | kSGB4184 (1/325) | kSGB1862 (1/98) | kSGB1798 (1/1049)	7	7
VDB|0037-00D2-0-0002|M1003-c3592-c0-c8	9311	M1003	uVSG	-	Barnesiella_intestinihominis (21/3045) | Parabacteroides_distasonis (9/4705) | Bacteroides_uniformis (3/6758) | Bacteroidales_bacterium (2/1048) | GGB1680_SGB2312 (1/129) | Phocaeicola_dorei (1/1473) | Alistipes_inops (1/835)	kSGB1965 (21/3045) | kSGB1934 (9/4703) | kSGB1836 (3/6758) | kSGB1964 (2/22) | uSGB2312 (1/129) | kSGB1815 (1/1442) | kSGB2286 (1/835)	7	7	Parabacteroides_distasonis (4/4705) | Bacteroides_uniformis (2/6758)	kSGB1934 (4/4703) | kSGB1836 (2/6758)	2	2
VDB|0037-00D2-0-0003|M958-c3109-c0-c4	2711	M958	uVSG	-	Anaerobutyricum_hallii (123/960) | Eubacterium_ventriosum (1/601) | GGB3637_SGB4930 (1/97) | GGB51398_SGB74348 (1/1) | GGB51398_SGB74346 (1/2) | GGB4585_SGB6340 (1/303) | Faecalibacillus_intestinalis (1/1381)	kSGB4532 (85/807) | kSGB4537 (38/153) | kSGB5045 (1/601) | uSGB4930 (1/97) | uSGB74348 (1/1) | uSGB74346 (1/2) | uSGB6340 (1/303) | kSGB6754 (1/1293)	7	8	Anaerobutyricum_hallii (64/960) | GGB3637_SGB4930 (1/97) | GGB51398_SGB74348 (1/1) | GGB51398_SGB74346 (1/2)	kSGB4532 (49/807) | kSGB4537 (15/153) | uSGB4930 (1/97) | uSGB74348 (1/1) | uSGB74346 (1/2)	4	4
VDB|0037-00D2-0-0004|M1283-c822-c0-c48	28094	M1283	uVSG	-	Phocaeicola_vulgatus (92/4172) | Phocaeicola_dorei (62/1473) | Bacteroides_faecis (2/185) | Bacteroides_uniformis (2/6758) | Bacteroides_salyersiae (2/75) | Bacteroides_caccae (1/742) | Clostridium_sp_AM49_4BH (1/665) | Bacteroides_ovatus (1/1006) | Clostridia_unclassified_SGB47589 (1/1) | Bacteroides_cellulosilyticus (1/522) | Phocaeicola_coprocola (1/557) | Eubacteriaceae_bacterium (1/307) | Eubacterium_ventriosum (1/601)	kSGB1814 (92/4109) | kSGB1815 (62/1442) | kSGB1860 (2/185) | kSGB1836 (2/6758) | kSGB1857 (2/75) | kSGB1877 (1/742) | kSGB4652 (1/665) | kSGB1871 (1/997) | uSGB47589 (1/1) | kSGB1844 (1/522) | kSGB1891 (1/557) | kSGB5043 (1/70) | kSGB5045 (1/601)	13	13	Phocaeicola_dorei (52/1473) | Phocaeicola_vulgatus (39/4172) | Bacteroides_faecis (2/185) | Bacteroides_salyersiae (2/75) | Bacteroides_uniformis (1/6758)	kSGB1815 (52/1442) | kSGB1814 (39/4109) | kSGB1860 (2/185) | kSGB1857 (2/75) | kSGB1836 (1/6758)	5	5
VDB|0037-00D2-0-0005|M267-c2207-c1-c4	2469	M267	uVSG	-	Tyzzerella_nexilis (10/306) | Lachnospiraceae_bacterium (1/3222) | Ruminococcus_gnavus (1/1083)	kSGB4588 (10/306) | kSGB4750 (1/104) | kSGB4584 (1/1083)	3	3	-	-	0	0
VDB|0037-00D3-0-0000|M59-c954-c0-c11	33596	M59	kVSG	NC_0188431_Salmonella_phage_SSU5	-	-	0	0	-	-	0	0
VDB|0037-00D3-0-0001|M367-c3358-c0-c10	2159	M367	kVSG	NC_0095141_Phage_cdtI_DNA|NC_0197161_Enterobacteria_phage_mEp460|NC_0197231_Enterobacteria_phage_HK630|NC_0420571_Enterobacteria_phage_DE3|NC_0218571_Shigella_phage_SfII|NC_0113561_Enterobacteria_phage_YYZ2008_complete_prophage_genome|NC_0048131_Enterobacteria_phage_BP4795|NC_0197111_Enterobacteria_phage_HK629|NC_0014161_Enterobacteria_phage_lambda|NC_0113571_Stx2converting_phage_1717_complete_prophage_genome|NC_0227491_Shigella_phage_SfIV|NC_0034441_Enterobacteria_phage_SfV|NC_0027301_Enterobacteria_phage_HK620|NC_0319401_Salmonella_phage_118970_sal3|NC_0273981_Enterobacteria_phage_Sf101|NC_0273391_Enterobacteria_phage_SfI|NC_0084641_Stx2converting_phage_86|NC_0197141_Enterobacteria_phage_HK446|NC_0197681_Enterobacteria_phage_HK106|NC_0289431_Escherichia_phage_pro483|NC_0195011_Enterobacteria_phage_IME10|NC_0290152_Salmonella_phage_SEN4|NC_0197671_Enterobacteria_phage_HK544|NC_0418481_Enterobacteria_phage_P2|NC_0103921_Phage_Gifsy1|NC_0053441_Enterobacteria_phage_Sf6|NC_0197151_Enterobacterial_phage_mEp234|NC_0102371_Enterobacteria_phage_Min27|NC_0016091_Enterobacteria_phage_P4|NC_0290032_Salmonella_phage_SEN1|NC_0197691_Enterobacteria_phage_HK542|NC_0009021_Enterobacteria_phage_VT2Sakai|NC_0197061_Enterobacteria_phage_mEp043_c1|NC_0021671_Enterobacteria_phage_HK97|NC_0254341_Shigella_phage_POCJ13|NC_0419351_Escherichia_phage_PA28|NC_0197101_Enterobacteria_phage_HK140|NC_0197201_Enterobacterial_phage_mEp213|NC_0197081_Enterobacteria_phage_mEp235|NC_0194881_Salmonella_phage_RE2010|NC_0104631_Enterobacteria_phage_Fels2	Dickeya_zeae (1/13) | Algiphilus_aromaticivorans (1/1)	kSGB10285 (1/13) | kSGB32522 (1/1)	2	2	-	-	0	0
VDB|0037-00D4-0-0000|M776-c823-c0-c23	96629	M776	uVSG	-	Bacteroides_uniformis (24/6758) | Bacteroides_eggerthii (1/533) | Bacilli_unclassified_SGB6478 (1/690) | Flavobacterium_psychrophilum (1/86) | Bacteroides_sp_CACC_737 (1/2)	kSGB1836 (24/6758) | kSGB1829 (1/533) | uSGB6478 (1/690) | kSGB2947 (1/86) | kSGB63897 (1/2)	5	5	Bacteroides_uniformis (8/6758)	kSGB1836 (8/6758)	1	1
VDB|0037-00D4-0-0001|M330-c2326-c0-c50	2351	M330	uVSG	-	Alistipes_shahii (50/1611) | Alistipes_putredinis (2/5632) | GGB1680_SGB2312 (1/129) | Barnesiella_intestinihominis (1/3045) | Alistipes_sp_An31A (1/145)	kSGB2295 (50/1611) | kSGB2318 (2/5632) | uSGB2312 (1/129) | kSGB1965 (1/3045) | kSGB2304 (1/145)	5	5	Alistipes_shahii (14/1611) | GGB1680_SGB2312 (1/129) | Barnesiella_intestinihominis (1/3045)	kSGB2295 (14/1611) | uSGB2312 (1/129) | kSGB1965 (1/3045)	3	3
VDB|0037-00D4-0-0002|M1147-c3623-c0-c7	16084	M1147	uVSG	-	-	-	0	0	-	-	0	0
VDB|0037-00D4-0-0003|M330-c1506-c0-c58	16025	M330	uVSG	-	Alistipes_shahii (112/1611) | Enterococcus_faecalis (27/2596) | GGB1681_SGB2313 (14/504) | GGB1680_SGB2312 (3/129) | Barnesiella_intestinihominis (3/3045) | Alistipes_onderdonkii (1/2374) | GGB25187_SGB37118 (1/1) | Alistipes_finegoldii (1/840) | Alistipes_putredinis (1/5632)	kSGB2295 (112/1611) | kSGB7962 (27/2595) | uSGB2313 (14/504) | uSGB2312 (3/129) | kSGB1965 (3/3045) | kSGB2303 (1/2374) | uSGB37118 (1/1) | kSGB2301 (1/840) | kSGB2318 (1/5632)	9	9	Alistipes_shahii (44/1611) | GGB1681_SGB2313 (7/504) | GGB1680_SGB2312 (2/129) | Alistipes_finegoldii (1/840) | Barnesiella_intestinihominis (1/3045) | Alistipes_putredinis (1/5632)	kSGB2295 (44/1611) | uSGB2313 (7/504) | uSGB2312 (2/129) | kSGB2301 (1/840) | kSGB1965 (1/3045) | kSGB2318 (1/5632)	6	6
VDB|0037-00D4-0-0004|M694-c507-c0-c22	50812	M694	uVSG	-	Phascolarctobacterium_faecium (230/2296) | Megamonas_funiformis (1/671) | Acidaminococcaceae_bacterium (1/66) | Bacilli_unclassified_SGB6571 (1/311) | GGB3185_SGB4208 (1/53)	kSGB5792 (230/2296) | kSGB6962 (1/671) | kSGB5789 (1/9) | uSGB6571 (1/311) | uSGB4208 (1/53)	5	5	Phascolarctobacterium_faecium (145/2296) | Acidaminococcaceae_bacterium (1/66) | Bacilli_unclassified_SGB6571 (1/311)	kSGB5792 (145/2296) | kSGB5789 (1/9) | uSGB6571 (1/311)	3	3
VDB|0037-00D4-0-0005|M406-c692-c1-c28	39548	M406	uVSG	-	Odoribacter_splanchnicus (229/1981) | GGB1495_SGB2071 (221/953) | Bacteroides_uniformis (96/6758) | Parabacteroides_distasonis (82/4705) | Bacteroides_cellulosilyticus (53/522) | Phocaeicola_vulgatus (42/4172) | Parabacteroides_merdae (41/2296) | Phocaeicola_dorei (23/1473) | Alistipes_shahii (23/1611) | Phocaeicola_massiliensis (19/619) | Bacteroidaceae_bacterium (11/1518) | Bacteroides_ovatus (11/1006) | Alistipes_inops (9/835) | Bacteroides_timonensis (9/24) | Bacteroides_fragilis (8/1207) | Butyricimonas_virosa (6/173) | Coprobacter_fastidiosus (6/227) | Bacteroides_eggerthii (5/533) | Butyricimonas_faecihominis (4/127) | GGB1219_SGB1587 (4/49) | Bacteroides_caccae (3/742) | GGB62701_SGB84917 (3/3) | Culturomica_massiliensis (3/37) | GGB11117_SGB17823 (3/6) | Phocaeicola_coprocola (3/557) | GGB1680_SGB2312 (2/129) | Bacteroidales_bacterium (2/1048) | GGB1387_SGB1895 (2/122) | Bacteroidales_unclassified_SGB1954 (2/4) | GGB1405_SGB1928 (2/86) | GGB1355_SGB1819 (2/6) | Phocaeicola_coprophilus (2/357) | Bacteroides_fluxus (2/18) | Prevotella_sp_PCJ2 (2/3) | Prevotella_SGB27452 (1/1) | Bacteroides_stercoris (1/2047) | GGB1331_SGB1788 (1/3) | GGB1229_SGB1604 (1/5) | GGB27959_SGB40412 (1/2) | GGB23864_SGB35597 (1/3) | GGB1617_SGB2214 (1/38) | Parabacteroides_massiliensis (1/14) | Parabacteroides_goldsteinii (1/87) | GGB1490_SGB2065 (1/1) | Eubacteriaceae_bacterium (1/307) | Prevotella_marseillensis (1/228) | Bacteroides_stercorirosoris (1/11) | Bacteroides_thetaiotaomicron (1/711) | Bacteroides_intestinalis (1/211) | GGB1420_SGB1957 (1/375) | Parabacteroides_johnsonii (1/161) | Phocaeicola_plebeius (1/1036) | Bacteroides_nordii (1/50) | Ligilactobacillus_salivarius (1/266) | Butyricimonas_faecalis (1/57) | GGB1421_SGB1958 (1/8) | Rikenellaceae_bacterium (1/500) | Bacteroides_sp_AM10_21B (1/19) | GGB4569_SGB6311 (1/5) | Bacteroides_xylanisolvens (1/364) | Rikenellaceae_unclassified_SGB2230 (1/769) | GGB1250_SGB1673 (1/77) | Coprobacter_secundus (1/15) | Parabacteroides_sp_Marseille_P3160 (1/1)	kSGB1790 (229/1981) | uSGB2071 (221/953) | kSGB1836 (96/6758) | kSGB1934 (82/4703) | kSGB1844 (53/522) | kSGB1814 (41/4109) | kSGB1949 (41/2296) | kSGB2295 (23/1611) | kSGB1815 (22/1442) | kSGB1812 (19/619) | kSGB1871 (11/997) | kSGB2286 (9/835) | kSGB1842 (9/24) | kSGB1855 (7/1038) | kSGB1784 (6/173) | kSGB1963 (6/227) | kSGB1472 (6/333) | kSGB1829 (5/533) | kSGB1786 (4/127) | uSGB1587 (4/49) | kSGB1877 (3/742) | uSGB84917 (3/3) | kSGB1791 (3/37) | uSGB17823 (3/6) | kSGB1891 (3/557) | uSGB2312 (2/129) | kSGB1953 (2/12) | uSGB1895 (2/122) | uSGB1954 (2/4) | uSGB1928 (2/86) | uSGB1819 (2/6) | kSGB1888 (2/357) | kSGB1835 (2/18) | kSGB40522 (2/3) | kSGB48437 (2/2) | kSGB69999 (1/63) | uSGB27452 (1/1) | kSGB1830 (1/2047) | uSGB1788 (1/3) | kSGB1404 (1/173) | kSGB1816 (1/31) | uSGB1604 (1/5) | uSGB40412 (1/2) | uSGB35597 (1/3) | uSGB2214 (1/38) | kSGB1945 (1/14) | kSGB1941 (1/82) | uSGB2065 (1/1) | kSGB1890 (1/30) | kSGB5043 (1/70) | kSGB1588 (1/228) | kSGB1848 (1/11) | kSGB1861 (1/711) | kSGB1846 (1/185) | uSGB1957 (1/375) | kSGB1948 (1/161) | kSGB1899 (1/192) | kSGB1858 (1/50) | kSGB7082 (1/211) | kSGB1782 (1/57) | uSGB1958 (1/8) | kSGB2229 (1/102) | kSGB1831 (1/19) | kSGB1853 (1/169) | uSGB6311 (1/5) | kSGB1910 (1/74) | kSGB1867 (1/364) | uSGB2230 (1/769) | uSGB1673 (1/77) | kSGB1962 (1/15) | kSGB27832 (1/1)	64	71	Odoribacter_splanchnicus (205/1981) | GGB1495_SGB2071 (73/953) | Bacteroides_uniformis (52/6758) | Parabacteroides_distasonis (52/4705) | Parabacteroides_merdae (37/2296) | Phocaeicola_vulgatus (21/4172) | Phocaeicola_dorei (18/1473) | Alistipes_shahii (14/1611) | Bacteroides_cellulosilyticus (9/522) | Phocaeicola_massiliensis (9/619) | Bacteroides_eggerthii (5/533) | Bacteroides_fragilis (5/1207) | Butyricimonas_virosa (4/173) | Coprobacter_fastidiosus (4/227) | Alistipes_inops (4/835) | Bacteroidaceae_bacterium (4/1518) | Bacteroides_ovatus (3/1006) | Bacteroides_caccae (2/742) | Bacteroidales_bacterium (2/1048) | GGB11117_SGB17823 (2/6) | GGB1405_SGB1928 (2/86) | Bacteroides_stercoris (1/2047) | GGB1229_SGB1604 (1/5) | Culturomica_massiliensis (1/37) | Parabacteroides_massiliensis (1/14) | GGB1490_SGB2065 (1/1) | Eubacteriaceae_bacterium (1/307) | GGB1387_SGB1895 (1/122) | Bacteroides_thetaiotaomicron (1/711) | Bacteroidales_unclassified_SGB1954 (1/4) | Bacteroides_timonensis (1/24) | Parabacteroides_johnsonii (1/161) | Bacteroides_nordii (1/50) | Butyricimonas_faecalis (1/57) | Parabacteroides_goldsteinii (1/87) | Rikenellaceae_bacterium (1/500) | GGB1680_SGB2312 (1/129) | Bacteroides_sp_AM10_21B (1/19) | Bacteroides_fluxus (1/18) | Phocaeicola_coprophilus (1/357) | Bacteroides_xylanisolvens (1/364) | Rikenellaceae_unclassified_SGB2230 (1/769) | Prevotella_sp_PCJ2 (1/3)	kSGB1790 (205/1981) | uSGB2071 (73/953) | kSGB1836 (52/6758) | kSGB1934 (52/4703) | kSGB1949 (37/2296) | kSGB1814 (20/4109) | kSGB1815 (18/1442) | kSGB2295 (14/1611) | kSGB1844 (9/522) | kSGB1812 (9/619) | kSGB1829 (5/533) | kSGB1855 (5/1038) | kSGB1784 (4/173) | kSGB1963 (4/227) | kSGB2286 (4/835) | kSGB1871 (3/997) | kSGB1877 (2/742) | kSGB1953 (2/12) | uSGB17823 (2/6) | uSGB1928 (2/86) | kSGB1472 (2/333) | kSGB48437 (2/2) | kSGB69999 (1/63) | kSGB1830 (1/2047) | uSGB1604 (1/5) | kSGB1791 (1/37) | kSGB1945 (1/14) | uSGB2065 (1/1) | kSGB5043 (1/70) | uSGB1895 (1/122) | kSGB1861 (1/711) | uSGB1954 (1/4) | kSGB1842 (1/24) | kSGB1948 (1/161) | kSGB1858 (1/50) | kSGB1782 (1/57) | kSGB1941 (1/82) | kSGB2229 (1/102) | uSGB2312 (1/129) | kSGB1831 (1/19) | kSGB1835 (1/18) | kSGB1888 (1/357) | kSGB1867 (1/364) | uSGB2230 (1/769) | kSGB40522 (1/3)	43	43
VDB|0037-00D5-0-0000|M367-c658-c0-c18	8666	M367	kVSG	NC_0095141_Phage_cdtI_DNA|NC_0197161_Enterobacteria_phage_mEp460|NC_0197231_Enterobacteria_phage_HK630|NC_0420571_Enterobacteria_phage_DE3|NC_0218571_Shigella_phage_SfII|NC_0113561_Enterobacteria_phage_YYZ2008_complete_prophage_genome|NC_0048131_Enterobacteria_phage_BP4795|NC_0197111_Enterobacteria_phage_HK629|NC_0014161_Enterobacteria_phage_lambda|NC_0113571_Stx2converting_phage_1717_complete_prophage_genome|NC_0227491_Shigella_phage_SfIV|NC_0034441_Enterobacteria_phage_SfV|NC_0027301_Enterobacteria_phage_HK620|NC_0319401_Salmonella_phage_118970_sal3|NC_0273981_Enterobacteria_phage_Sf101|NC_0273391_Enterobacteria_phage_SfI|NC_0084641_Stx2converting_phage_86|NC_0197141_Enterobacteria_phage_HK446|NC_0197681_Enterobacteria_phage_HK106|NC_0289431_Escherichia_phage_pro483|NC_0195011_Enterobacteria_phage_IME10|NC_0290152_Salmonella_phage_SEN4|NC_0197671_Enterobacteria_phage_HK544|NC_0418481_Enterobacteria_phage_P2|NC_0103921_Phage_Gifsy1|NC_0053441_Enterobacteria_phage_Sf6|NC_0197151_Enterobacterial_phage_mEp234|NC_0102371_Enterobacteria_phage_Min27|NC_0016091_Enterobacteria_phage_P4|NC_0290032_Salmonella_phage_SEN1|NC_0197691_Enterobacteria_phage_HK542|NC_0009021_Enterobacteria_phage_VT2Sakai|NC_0197061_Enterobacteria_phage_mEp043_c1|NC_0021671_Enterobacteria_phage_HK97|NC_0254341_Shigella_phage_POCJ13|NC_0419351_Escherichia_phage_PA28|NC_0197101_Enterobacteria_phage_HK140|NC_0197201_Enterobacterial_phage_mEp213|NC_0197081_Enterobacteria_phage_mEp235|NC_0194881_Salmonella_phage_RE2010|NC_0104631_Enterobacteria_phage_Fels2	GGB1680_SGB2312 (1/129) | Escherichia_albertii (1/164) | Chitinivorax_tropicus (1/1)	uSGB2312 (1/129) | kSGB10063 (1/164) | kSGB80459 (1/1)	3	3	-	-	0	0
VDB|0037-00D5-0-0001|M892-c3062-c0-c35	7525	M892	uVSG	-	Fusicatenibacter_saccharivorans (24/4240) | Clostridia_bacterium (11/13613) | Roseburia_sp_AF02_12 (7/1130) | Ruminococcus_SGB4421 (7/441) | GGB3293_SGB4348 (7/2283) | Ruminococcus_bromii (3/4359) | Gemmiger_formicilis (3/3023) | Ruthenibacterium_lactatiformans (3/958) | GGB9712_SGB15244 (3/603) | Roseburia_intestinalis (2/1217) | Ruminococcus_callidus (2/656) | Eubacterium_ramulus (1/124) | Blautia_faecis (1/663) | Ruminococcaceae_unclassified_SGB15233 (1/348) | GGB9774_SGB15394 (1/39) | Enterocloster_bolteae (1/377) | Subdoligranulum_sp_APC924_74 (1/4694) | Ruminococcaceae_bacterium_AM07_15 (1/12) | GGB9634_SGB15093 (1/442) | Clostridium_phoceensis (1/163) | GGB3277_SGB4327 (1/1401) | Phascolarctobacterium_succinatutens (1/1104) | Dorea_longicatena (1/1103) | GGB9636_SGB15108 (1/59) | GGB9615_SGB15053 (1/1060) | Oscillibacter_sp_ER4 (1/2741) | Clostridia_bacterium_UC5_1_1E11 (1/32) | GGB9634_SGB15095 (1/158) | GGB9636_SGB15110 (1/1) | Ruminococcaceae_bacterium (1/5899) | Lacrimispora_amygdalina (1/573) | Eubacterium_rectale (1/8042)	kSGB4874 (24/4240) | kSGB4938 (7/1130) | uSGB4421 (7/441) | uSGB4348 (7/2283) | kSGB4365 (4/430) | kSGB4285 (3/4353) | kSGB15300 (3/3023) | kSGB15271 (3/957) | uSGB15244 (3/603) | kSGB14861 (3/1447) | kSGB4951 (2/1217) | kSGB4422 (2/656) | kSGB14247 (2/76) | kSGB4959 (1/92) | kSGB4820 (1/663) | uSGB15233 (1/348) | uSGB15394 (1/39) | kSGB4758 (1/377) | kSGB15286 (1/4694) | kSGB14974 (1/12) | uSGB15093 (1/442) | kSGB15154 (1/163) | uSGB4327 (1/1401) | kSGB5765 (1/1104) | kSGB4581 (1/877) | uSGB15108 (1/59) | kSGB14253 (1/60) | uSGB15053 (1/1060) | kSGB14263 (1/213) | kSGB15254 (1/2741) | kSGB14895 (1/32) | uSGB15095 (1/158) | uSGB15110 (1/1) | kSGB15196 (1/143) | kSGB4716 (1/572) | kSGB4933 (1/8042)	32	36	Fusicatenibacter_saccharivorans (22/4240) | Clostridia_bacterium (8/13613) | Ruminococcus_SGB4421 (7/441) | GGB3293_SGB4348 (4/2283) | Ruminococcus_bromii (3/4359) | Gemmiger_formicilis (3/3023) | Ruthenibacterium_lactatiformans (3/958) | Roseburia_sp_AF02_12 (3/1130) | Roseburia_intestinalis (2/1217) | Ruminococcus_callidus (2/656) | Eubacterium_ramulus (1/124) | Blautia_faecis (1/663) | Ruminococcaceae_unclassified_SGB15233 (1/348) | GGB9774_SGB15394 (1/39) | Enterocloster_bolteae (1/377) | Subdoligranulum_sp_APC924_74 (1/4694) | Ruminococcaceae_bacterium_AM07_15 (1/12) | GGB3277_SGB4327 (1/1401) | Phascolarctobacterium_succinatutens (1/1104) | Dorea_longicatena (1/1103) | GGB9636_SGB15108 (1/59) | GGB9615_SGB15053 (1/1060) | Oscillibacter_sp_ER4 (1/2741) | GGB9712_SGB15244 (1/603) | GGB9634_SGB15095 (1/158) | GGB9636_SGB15110 (1/1) | Ruminococcaceae_bacterium (1/5899) | Lacrimispora_amygdalina (1/573) | Eubacterium_rectale (1/8042)	kSGB4874 (22/4240) | uSGB4421 (7/441) | uSGB4348 (4/2283) | kSGB4285 (3/4353) | kSGB15300 (3/3023) | kSGB15271 (3/957) | kSGB14861 (3/1447) | kSGB4938 (3/1130) | kSGB4951 (2/1217) | kSGB4365 (2/430) | kSGB4422 (2/656) | kSGB4959 (1/92) | kSGB4820 (1/663) | uSGB15233 (1/348) | uSGB15394 (1/39) | kSGB4758 (1/377) | kSGB15286 (1/4694) | kSGB14974 (1/12) | uSGB4327 (1/1401) | kSGB5765 (1/1104) | kSGB4581 (1/877) | uSGB15108 (1/59) | kSGB14253 (1/60) | uSGB15053 (1/1060) | kSGB14263 (1/213) | kSGB15254 (1/2741) | kSGB14247 (1/76) | uSGB15244 (1/603) | uSGB15095 (1/158) | uSGB15110 (1/1) | kSGB15196 (1/143) | kSGB4716 (1/572) | kSGB4933 (1/8042)	29	29
VDB|0037-00D5-0-0002|M651-c1075-c2-c3	3760	M651	uVSG	-	-	-	0	0	-	-	0	0
VDB|0037-00D6-0-0000|M801-c738-c0-c73	26993	M801	uVSG	-	Phocaeicola_vulgatus (47/4172) | Phocaeicola_massiliensis (24/619) | Phocaeicola_dorei (11/1473) | Bacteroides_uniformis (3/6758) | Parabacteroides_johnsonii (2/161) | Butyrivibrio_crossotus (1/981) | Bacteroidaceae_bacterium (1/1518) | Faecalibacillus_intestinalis (1/1381) | Parabacteroides_distasonis (1/4705) | GGB38038_SGB48534 (1/2) | Coprobacillus_cateniformis (1/91)	kSGB1814 (47/4109) | kSGB1812 (24/619) | kSGB1815 (11/1442) | kSGB1836 (3/6758) | kSGB1948 (2/161) | kSGB5065 (1/981) | kSGB1811 (1/7) | kSGB6754 (1/1293) | kSGB1934 (1/4703) | uSGB48534 (1/2) | kSGB6771 (1/91)	11	11	Phocaeicola_vulgatus (26/4172) | Phocaeicola_massiliensis (4/619) | Parabacteroides_johnsonii (2/161) | Phocaeicola_dorei (2/1473) | Bacteroides_uniformis (1/6758) | Butyrivibrio_crossotus (1/981) | Bacteroidaceae_bacterium (1/1518) | Faecalibacillus_intestinalis (1/1381) | Coprobacillus_cateniformis (1/91)	kSGB1814 (26/4109) | kSGB1812 (4/619) | kSGB1948 (2/161) | kSGB1815 (2/1442) | kSGB1836 (1/6758) | kSGB5065 (1/981) | kSGB1811 (1/7) | kSGB6754 (1/1293) | kSGB6771 (1/91)	9	9
VDB|0037-00D7-0-0000|M367-c125-c0-c8	12201	M367	kVSG	NC_0095141_Phage_cdtI_DNA|NC_0197161_Enterobacteria_phage_mEp460|NC_0197231_Enterobacteria_phage_HK630|NC_0420571_Enterobacteria_phage_DE3|NC_0218571_Shigella_phage_SfII|NC_0113561_Enterobacteria_phage_YYZ2008_complete_prophage_genome|NC_0048131_Enterobacteria_phage_BP4795|NC_0197111_Enterobacteria_phage_HK629|NC_0014161_Enterobacteria_phage_lambda|NC_0113571_Stx2converting_phage_1717_complete_prophage_genome|NC_0227491_Shigella_phage_SfIV|NC_0034441_Enterobacteria_phage_SfV|NC_0027301_Enterobacteria_phage_HK620|NC_0319401_Salmonella_phage_118970_sal3|NC_0273981_Enterobacteria_phage_Sf101|NC_0273391_Enterobacteria_phage_SfI|NC_0084641_Stx2converting_phage_86|NC_0197141_Enterobacteria_phage_HK446|NC_0197681_Enterobacteria_phage_HK106|NC_0289431_Escherichia_phage_pro483|NC_0195011_Enterobacteria_phage_IME10|NC_0290152_Salmonella_phage_SEN4|NC_0197671_Enterobacteria_phage_HK544|NC_0418481_Enterobacteria_phage_P2|NC_0103921_Phage_Gifsy1|NC_0053441_Enterobacteria_phage_Sf6|NC_0197151_Enterobacterial_phage_mEp234|NC_0102371_Enterobacteria_phage_Min27|NC_0016091_Enterobacteria_phage_P4|NC_0290032_Salmonella_phage_SEN1|NC_0197691_Enterobacteria_phage_HK542|NC_0009021_Enterobacteria_phage_VT2Sakai|NC_0197061_Enterobacteria_phage_mEp043_c1|NC_0021671_Enterobacteria_phage_HK97|NC_0254341_Shigella_phage_POCJ13|NC_0419351_Escherichia_phage_PA28|NC_0197101_Enterobacteria_phage_HK140|NC_0197201_Enterobacterial_phage_mEp213|NC_0197081_Enterobacteria_phage_mEp235|NC_0194881_Salmonella_phage_RE2010|NC_0104631_Enterobacteria_phage_Fels2	Escherichia_sp_E2562 (1/29)	kSGB31112 (1/29)	1	1	-	-	0	0
VDB|0037-00D7-0-0001|M801-c780-c0-c54	24051	M801	uVSG	-	Phocaeicola_vulgatus (75/4172) | Phocaeicola_massiliensis (25/619) | Phocaeicola_dorei (19/1473) | Bacteroides_uniformis (6/6758) | Phocaeicola_coprocola (2/557) | Bacteroides_caccae (2/742) | Faecalibacillus_intestinalis (1/1381) | Butyrivibrio_crossotus (1/981) | Bacteroidaceae_bacterium (1/1518) | Phocaeicola_coprophilus (1/357) | GGB38038_SGB48534 (1/2) | GGB1420_SGB1957 (1/375) | Parabacteroides_distasonis (1/4705) | Coprobacillus_cateniformis (1/91)	kSGB1814 (75/4109) | kSGB1812 (25/619) | kSGB1815 (19/1442) | kSGB1836 (6/6758) | kSGB1891 (2/557) | kSGB1877 (2/742) | kSGB6754 (1/1293) | kSGB5065 (1/981) | kSGB1811 (1/7) | kSGB1888 (1/357) | uSGB48534 (1/2) | uSGB1957 (1/375) | kSGB1934 (1/4703) | kSGB6771 (1/91)	14	14	Phocaeicola_vulgatus (31/4172) | Phocaeicola_dorei (7/1473) | Phocaeicola_massiliensis (7/619) | Bacteroides_caccae (2/742) | Bacteroides_uniformis (1/6758) | GGB38038_SGB48534 (1/2) | Butyrivibrio_crossotus (1/981) | Phocaeicola_coprocola (1/557) | Parabacteroides_distasonis (1/4705) | Coprobacillus_cateniformis (1/91)	kSGB1814 (31/4109) | kSGB1815 (7/1442) | kSGB1812 (7/619) | kSGB1877 (2/742) | kSGB1836 (1/6758) | uSGB48534 (1/2) | kSGB5065 (1/981) | kSGB1891 (1/557) | kSGB1934 (1/4703) | kSGB6771 (1/91)	10	10
VDB|0037-00D7-0-0002|M406-c3682-c0-c32	3121	M406	uVSG	-	Phocaeicola_dorei (12/1473) | Bacteroidaceae_bacterium (8/1518) | Phocaeicola_vulgatus (6/4172) | Parabacteroides_merdae (4/2296) | Phocaeicola_massiliensis (2/619) | GGB1495_SGB2071 (2/953) | Prevotella_marseillensis (1/228) | Clostridium_sp_AF36_4 (1/1480) | Butyricimonas_faecihominis (1/127) | Phocaeicola_coprophilus (1/357) | Phocaeicola_coprocola (1/557) | Parabacteroides_goldsteinii (1/87) | Parabacteroides_distasonis (1/4705) | GGB1405_SGB1928 (1/86)	kSGB1815 (12/1442) | kSGB1886 (8/16) | kSGB1814 (6/4109) | kSGB1949 (4/2296) | kSGB1812 (2/619) | uSGB2071 (2/953) | kSGB1588 (1/228) | kSGB4644 (1/1480) | kSGB1786 (1/127) | kSGB1888 (1/357) | kSGB1891 (1/557) | kSGB1941 (1/82) | kSGB1934 (1/4703) | uSGB1928 (1/86)	14	14	Phocaeicola_dorei (10/1473) | Phocaeicola_vulgatus (6/4172) | Parabacteroides_merdae (2/2296) | Clostridium_sp_AF36_4 (1/1480) | Phocaeicola_coprophilus (1/357)	kSGB1815 (10/1442) | kSGB1814 (6/4109) | kSGB1949 (2/2296) | kSGB4644 (1/1480) | kSGB1888 (1/357)	5	5
VDB|0037-00D8-0-0000|M801-c614-c0-c8	84618	M801	uVSG	-	Bacteroides_uniformis (5/6758) | Bacteroides_xylanisolvens (5/364) | Bacteroides_faecis (3/185) | Bacteroides_fragilis (2/1207) | Bacteroides_caccae (2/742) | Bacteroides_pyogenes (2/10) | Bacteroides_sp_HF_5092 (1/2) | Bacteroidaceae_bacterium (1/1518) | Phocaeicola_dorei (1/1473) | Phocaeicola_vulgatus (1/4172) | Parabacteroides_distasonis (1/4705)	kSGB1836 (5/6758) | kSGB1867 (5/364) | kSGB1860 (3/185) | kSGB1855 (2/1038) | kSGB1877 (2/742) | kSGB1806 (2/10) | kSGB1876 (1/2) | kSGB1865 (1/23) | kSGB1815 (1/1442) | kSGB1814 (1/4109) | kSGB1934 (1/4703)	11	11	Bacteroides_uniformis (3/6758) | Bacteroides_xylanisolvens (1/364)	kSGB1836 (3/6758) | kSGB1867 (1/364)	2	2
VDB|0037-00D8-0-0001|M593-c178-c4-c5	46433	M593	kVSG	NC_0194031_Enterobacteria_phage_vB_EcoP_ACGC91|NC_0076371_Enterobacteria_phage_K1E|NC_0081521_Enterobacteria_phage_K15|NC_0074561_Enterobacteria_phage_K1F|NC_0319241_Salmonella_phage_IME207|NC_0420371_Aeromonas_phage_pIS4A_genomic_sequence|NC_0319181_Salmonella_phage_64795_sal3|NC_0104951_Salmonella_phage_E1	Klebsiella_pneumoniae (60/7034) | Enterobacter_hormaechei (10/1219) | Pluralibacter_gergoviae (4/26) | Raoultella_ornithinolytica (3/138) | Klebsiella_quasivariicola (3/60) | Klebsiella_oxytoca (2/157) | Klebsiella_variicola (2/274) | Enterobacter_roggenkampii (1/183) | Citrobacter_telavivum (1/4) | Halothiobacillus_neapolitanus (1/1) | Dickeya_zeae (1/13) | Citrobacter_freundii (1/395)	kSGB10115 (60/7034) | kSGB10130 (10/1219) | kSGB10111 (4/26) | kSGB10124 (3/131) | kSGB10113 (3/60) | kSGB10118 (2/152) | kSGB10114 (2/274) | kSGB10139 (1/183) | kSGB58550 (1/4) | kSGB9377 (1/1) | kSGB10285 (1/13) | kSGB10088 (1/37)	12	12	Klebsiella_pneumoniae (24/7034) | Pluralibacter_gergoviae (3/26) | Klebsiella_quasivariicola (3/60)	kSGB10115 (24/7034) | kSGB10111 (3/26) | kSGB10113 (3/60)	3	3
VDB|0037-00D8-0-0002|M406-c198-c0-c24	45411	M406	uVSG	-	Odoribacter_splanchnicus (220/1981) | Bacteroides_uniformis (206/6758) | Parabacteroides_distasonis (194/4705) | Bacteroides_cellulosilyticus (106/522) | GGB1495_SGB2071 (68/953) | Parabacteroides_merdae (33/2296) | Phocaeicola_vulgatus (32/4172) | Phocaeicola_dorei (23/1473) | Phocaeicola_massiliensis (12/619) | Butyricimonas_virosa (11/173) | Bacteroidaceae_bacterium (9/1518) | Alistipes_shahii (9/1611) | Bacteroides_fragilis (8/1207) | Bacteroides_timonensis (7/24) | Alistipes_inops (5/835) | Culturomica_massiliensis (5/37) | Bacteroides_fluxus (4/18) | Bacteroides_thetaiotaomicron (3/711) | Coprobacter_fastidiosus (3/227) | Butyricimonas_faecihominis (3/127) | Bacteroides_caccae (2/742) | Prevotella_melaninogenica (2/62) | GGB1219_SGB1587 (2/49) | Bacteroides_eggerthii (2/533) | GGB1355_SGB1819 (2/6) | GGB1387_SGB1895 (2/122) | GGB1405_SGB1928 (2/86) | Prevotella_sp_PCJ2 (2/3) | Bacteroides_stercoris (1/2047) | GGB1680_SGB2312 (1/129) | GGB27959_SGB40412 (1/2) | Prevotella_intermedia (1/60) | GGB57310_SGB78829 (1/2) | GGB56411_SGB77824 (1/1) | GGB1617_SGB2214 (1/38) | Parabacteroides_massiliensis (1/14) | Bacteroides_stercorirosoris (1/11) | Bacteroidales_unclassified_SGB1954 (1/4) | Bacteroidales_bacterium (1/1048) | Bacteroides_ovatus (1/1006) | Bacteroides_intestinalis (1/211) | GGB11117_SGB17823 (1/6) | Lachnospiraceae_bacterium_BX3 (1/89) | Bacteroides_SGB1823 (1/4) | Butyricimonas_paravirosa (1/90) | Parabacteroides_johnsonii (1/161) | Bacteroides_nordii (1/50) | Butyricimonas_sp_Marseille_P3923 (1/6) | Ligilactobacillus_salivarius (1/266) | Megamonas_funiformis (1/671) | Prochlorococcus_SGB48537 (1/2) | Phocaeicola_coprophilus (1/357) | Dysgonomonas_mossii (1/14) | Parabacteroides_goldsteinii (1/87) | GGB1420_SGB1956 (1/11) | Rikenellaceae_bacterium (1/500) | Bacteroides_sp_AM10_21B (1/19) | Bacteroides_xylanisolvens (1/364) | Butyricimonas_faecalis (1/57) | Alistipes_putredinis (1/5632) | Prevotella_multisaccharivorax (1/3) | Streptococcus_agalactiae (1/1107) | Bacteroides_faecis (1/185) | Parabacteroides_sp_Marseille_P3160 (1/1)	kSGB1790 (220/1981) | kSGB1836 (206/6758) | kSGB1934 (194/4703) | kSGB1844 (106/522) | uSGB2071 (68/953) | kSGB1949 (33/2296) | kSGB1814 (32/4109) | kSGB1815 (23/1442) | kSGB1812 (12/619) | kSGB1784 (11/173) | kSGB2295 (9/1611) | kSGB1842 (7/24) | kSGB1472 (5/333) | kSGB2286 (5/835) | kSGB1791 (5/37) | kSGB1855 (4/1038) | kSGB1853 (4/169) | kSGB1835 (4/18) | kSGB1861 (3/711) | kSGB1963 (3/227) | kSGB1786 (3/127) | kSGB1877 (2/742) | kSGB1552 (2/59) | uSGB1587 (2/49) | kSGB1829 (2/533) | uSGB1819 (2/6) | uSGB1895 (2/122) | uSGB1928 (2/86) | kSGB40522 (2/3) | kSGB48437 (2/2) | kSGB1830 (1/2047) | uSGB2312 (1/129) | uSGB40412 (1/2) | kSGB1560 (1/60) | uSGB78829 (1/2) | uSGB77824 (1/1) | uSGB2214 (1/38) | kSGB1945 (1/14) | kSGB1890 (1/30) | kSGB1848 (1/11) | uSGB1954 (1/4) | kSGB1953 (1/12) | kSGB1871 (1/997) | kSGB1846 (1/185) | uSGB17823 (1/6) | kSGB1910 (1/74) | kSGB4651 (1/89) | uSGB1823 (1/4) | kSGB1785 (1/90) | kSGB1948 (1/161) | kSGB1858 (1/50) | kSGB1778 (1/6) | kSGB7082 (1/211) | kSGB6962 (1/671) | uSGB48537 (1/2) | kSGB1888 (1/357) | kSGB1772 (1/11) | kSGB1941 (1/82) | uSGB1956 (1/11) | kSGB2229 (1/102) | kSGB1831 (1/19) | kSGB1867 (1/364) | kSGB1782 (1/57) | kSGB2318 (1/5632) | kSGB1702 (1/3) | kSGB8216 (1/1107) | kSGB1860 (1/185) | kSGB27832 (1/1)	64	68	Bacteroides_uniformis (153/6758) | Odoribacter_splanchnicus (139/1981) | Parabacteroides_distasonis (99/4705) | Bacteroides_cellulosilyticus (82/522) | Parabacteroides_merdae (14/2296) | Phocaeicola_vulgatus (10/4172) | Butyricimonas_virosa (10/173) | Phocaeicola_dorei (7/1473) | Bacteroides_fragilis (5/1207) | Bacteroides_timonensis (4/24) | Bacteroides_fluxus (4/18) | Culturomica_massiliensis (3/37) | Phocaeicola_massiliensis (3/619) | Alistipes_shahii (3/1611) | Butyricimonas_faecihominis (3/127) | Bacteroidaceae_bacterium (3/1518) | Bacteroides_caccae (2/742) | Bacteroides_thetaiotaomicron (2/711) | Alistipes_inops (2/835) | Coprobacter_fastidiosus (2/227) | Prevotella_sp_PCJ2 (2/3) | Bacteroides_stercoris (1/2047) | GGB1617_SGB2214 (1/38) | Parabacteroides_massiliensis (1/14) | Bacteroides_ovatus (1/1006) | Bacteroides_intestinalis (1/211) | GGB1495_SGB2071 (1/953) | GGB11117_SGB17823 (1/6) | GGB1405_SGB1928 (1/86) | Bacteroides_nordii (1/50) | Prochlorococcus_SGB48537 (1/2) | Dysgonomonas_mossii (1/14) | Rikenellaceae_bacterium (1/500) | Bacteroides_eggerthii (1/533) | Butyricimonas_faecalis (1/57) | Bacteroides_faecis (1/185)	kSGB1836 (153/6758) | kSGB1790 (139/1981) | kSGB1934 (99/4703) | kSGB1844 (82/522) | kSGB1949 (14/2296) | kSGB1814 (10/4109) | kSGB1784 (10/173) | kSGB1815 (7/1442) | kSGB1842 (4/24) | kSGB1853 (4/169) | kSGB1835 (4/18) | kSGB1791 (3/37) | kSGB1812 (3/619) | kSGB2295 (3/1611) | kSGB1786 (3/127) | kSGB1877 (2/742) | kSGB1861 (2/711) | kSGB2286 (2/835) | kSGB1963 (2/227) | kSGB40522 (2/3) | kSGB48437 (2/2) | kSGB1830 (1/2047) | uSGB2214 (1/38) | kSGB1945 (1/14) | kSGB1871 (1/997) | kSGB1846 (1/185) | uSGB2071 (1/953) | uSGB17823 (1/6) | kSGB1855 (1/1038) | uSGB1928 (1/86) | kSGB1858 (1/50) | uSGB48537 (1/2) | kSGB1772 (1/11) | kSGB2229 (1/102) | kSGB1829 (1/533) | kSGB1782 (1/57) | kSGB1472 (1/333) | kSGB1860 (1/185)	36	36
VDB|0037-00D9-0-0000|M1206-c567-c0-c9	9487	M1206	kVSG	NC_0018951_Enterobacteria_phage_P2|NC_0227501_Enterobacteria_phage_fiAA91ss|NC_0047451_Yersinia_phage_L413C|NC_0050561_Escherichia_phage_Wphi|NC_0217741_Salmonella_phage_FSL_SP004|NC_0288961_Escherichia_phage_pro147	Enterobacteriaceae_bacterium_BIT_l23 (1/2)	kSGB58219 (1/2)	1	1	-	-	0	0
VDB|0037-00D9-0-0001|M339-c1811-c0-c3	4418	M339	uVSG	-	GGB9642_SGB15119 (18/330)	uSGB15119 (18/330)	1	1	-	-	0	0
VDB|0037-00D9-0-0002|M367-c544-c0-c3	25171	M367	kVSG	NC_0095141_Phage_cdtI_DNA|NC_0197161_Enterobacteria_phage_mEp460|NC_0197231_Enterobacteria_phage_HK630|NC_0420571_Enterobacteria_phage_DE3|NC_0218571_Shigella_phage_SfII|NC_0113561_Enterobacteria_phage_YYZ2008_complete_prophage_genome|NC_0048131_Enterobacteria_phage_BP4795|NC_0197111_Enterobacteria_phage_HK629|NC_0014161_Enterobacteria_phage_lambda|NC_0113571_Stx2converting_phage_1717_complete_prophage_genome|NC_0227491_Shigella_phage_SfIV|NC_0034441_Enterobacteria_phage_SfV|NC_0027301_Enterobacteria_phage_HK620|NC_0319401_Salmonella_phage_118970_sal3|NC_0273981_Enterobacteria_phage_Sf101|NC_0273391_Enterobacteria_phage_SfI|NC_0084641_Stx2converting_phage_86|NC_0197141_Enterobacteria_phage_HK446|NC_0197681_Enterobacteria_phage_HK106|NC_0289431_Escherichia_phage_pro483|NC_0195011_Enterobacteria_phage_IME10|NC_0290152_Salmonella_phage_SEN4|NC_0197671_Enterobacteria_phage_HK544|NC_0418481_Enterobacteria_phage_P2|NC_0103921_Phage_Gifsy1|NC_0053441_Enterobacteria_phage_Sf6|NC_0197151_Enterobacterial_phage_mEp234|NC_0102371_Enterobacteria_phage_Min27|NC_0016091_Enterobacteria_phage_P4|NC_0290032_Salmonella_phage_SEN1|NC_0197691_Enterobacteria_phage_HK542|NC_0009021_Enterobacteria_phage_VT2Sakai|NC_0197061_Enterobacteria_phage_mEp043_c1|NC_0021671_Enterobacteria_phage_HK97|NC_0254341_Shigella_phage_POCJ13|NC_0419351_Escherichia_phage_PA28|NC_0197101_Enterobacteria_phage_HK140|NC_0197201_Enterobacterial_phage_mEp213|NC_0197081_Enterobacteria_phage_mEp235|NC_0194881_Salmonella_phage_RE2010|NC_0104631_Enterobacteria_phage_Fels2	Pluralibacter_gergoviae (2/26) | Edwardsiella_tarda (2/17) | Pectobacterium_brasiliense (1/39) | Dickeya_fangzhongdai (1/11) | Aeromonas_sobria (1/11) | Halomonas_titanicae (1/17) | Raoultella_terrigena (1/18)	kSGB10111 (2/26) | kSGB10233 (2/17) | kSGB10269 (1/39) | kSGB10286 (1/11) | kSGB9945 (1/11) | kSGB11839 (1/4) | kSGB10122 (1/18)	7	7	-	-	0	0
VDB|0037-00D9-0-0003|M1180-c522-c1-c21	22094	M1180	kVSG	NC_0135941_Escherichia_phage_D108|NC_0273821_Enterobacteria_phage_SfMu|NC_0260141_Enterobacteria_phage_P88|NC_0078042_Escherichia_phage_phiV10	Klebsiella_pneumoniae (42/7034) | Klebsiella_michiganensis (14/285) | Leclercia_adecarboxylata (12/174) | Klebsiella_grimontii (10/197) | Escherichia_albertii (3/164) | Escherichia_coli (2/18595) | Basfia_succiniciproducens (1/3) | Klebsiella_variicola (1/274) | Pseudomonas_chlororaphis (1/92)	kSGB10115 (42/7034) | kSGB10119 (14/280) | kSGB10147 (12/136) | kSGB10120 (10/197) | kSGB10063 (3/164) | kSGB10068 (2/18558) | kSGB9742 (1/3) | kSGB10114 (1/274) | kSGB12184 (1/84)	9	9	Escherichia_coli (2/18595) | Escherichia_albertii (2/164)	kSGB10068 (2/18558) | kSGB10063 (2/164)	2	2
VDB|0037-00D9-0-0004|M367-c502-c1-c3	20608	M367	kVSG	NC_0095141_Phage_cdtI_DNA|NC_0197161_Enterobacteria_phage_mEp460|NC_0197231_Enterobacteria_phage_HK630|NC_0420571_Enterobacteria_phage_DE3|NC_0218571_Shigella_phage_SfII|NC_0113561_Enterobacteria_phage_YYZ2008_complete_prophage_genome|NC_0048131_Enterobacteria_phage_BP4795|NC_0197111_Enterobacteria_phage_HK629|NC_0014161_Enterobacteria_phage_lambda|NC_0113571_Stx2converting_phage_1717_complete_prophage_genome|NC_0227491_Shigella_phage_SfIV|NC_0034441_Enterobacteria_phage_SfV|NC_0027301_Enterobacteria_phage_HK620|NC_0319401_Salmonella_phage_118970_sal3|NC_0273981_Enterobacteria_phage_Sf101|NC_0273391_Enterobacteria_phage_SfI|NC_0084641_Stx2converting_phage_86|NC_0197141_Enterobacteria_phage_HK446|NC_0197681_Enterobacteria_phage_HK106|NC_0289431_Escherichia_phage_pro483|NC_0195011_Enterobacteria_phage_IME10|NC_0290152_Salmonella_phage_SEN4|NC_0197671_Enterobacteria_phage_HK544|NC_0418481_Enterobacteria_phage_P2|NC_0103921_Phage_Gifsy1|NC_0053441_Enterobacteria_phage_Sf6|NC_0197151_Enterobacterial_phage_mEp234|NC_0102371_Enterobacteria_phage_Min27|NC_0016091_Enterobacteria_phage_P4|NC_0290032_Salmonella_phage_SEN1|NC_0197691_Enterobacteria_phage_HK542|NC_0009021_Enterobacteria_phage_VT2Sakai|NC_0197061_Enterobacteria_phage_mEp043_c1|NC_0021671_Enterobacteria_phage_HK97|NC_0254341_Shigella_phage_POCJ13|NC_0419351_Escherichia_phage_PA28|NC_0197101_Enterobacteria_phage_HK140|NC_0197201_Enterobacterial_phage_mEp213|NC_0197081_Enterobacteria_phage_mEp235|NC_0194881_Salmonella_phage_RE2010|NC_0104631_Enterobacteria_phage_Fels2	Salmonella_enterica (5/8517) | Escherichia_coli (1/18595) | Klebsiella_grimontii (1/197) | Dickeya_dadantii (1/11) | Photorhabdus_heterorhabditis (1/4) | Photorhabdus_australis (1/2) | Escherichia_albertii (1/164) | Dickeya_zeae (1/13) | Atlantibacter_sp_RC6 (1/1) | Escherichia_fergusonii (1/56) | Raoultella_ornithinolytica (1/138)	kSGB10073 (5/8462) | kSGB10068 (1/18558) | kSGB10120 (1/197) | kSGB10288 (1/11) | kSGB9964 (1/4) | kSGB23149 (1/2) | kSGB10063 (1/164) | kSGB10285 (1/13) | kSGB10066 (1/56) | kSGB38352 (1/1) | kSGB10124 (1/131)	11	11	Escherichia_fergusonii (1/56)	kSGB10066 (1/56)	1	1
VDB|0037-00D9-0-0005|M748-c1776-c0-c11	13840	M748	uVSG	-	Veillonella_parvula (79/767) | Veillonella_denticariosi (2/3) | Veillonella_atypica (1/194) | Ligilactobacillus_salivarius (1/266) | Prochlorococcus_SGB47040 (1/7)	kSGB6939 (79/767) | kSGB6938 (2/3) | kSGB6936 (1/194) | kSGB7082 (1/211) | uSGB47040 (1/7)	5	5	Veillonella_parvula (15/767) | Ligilactobacillus_salivarius (1/266) | Prochlorococcus_SGB47040 (1/7)	kSGB6939 (15/767) | kSGB7082 (1/211) | uSGB47040 (1/7)	3	3
VDB|0037-00DA-0-0000|M954-c1700-c0-c6	9740	M954	uVSG	-	Flavonifractor_plautii (112/696) | Acidaminococcus_intestini (8/528) | Clostridiales_bacterium (2/182) | Subdoligranulum_sp_APC924_74 (2/4694) | GGB9176_SGB14114 (2/485) | Intestinimonas_butyriciproducens (2/41) | Ruminococcaceae_bacterium (1/5899) | Dysosmobacter_welbionis (1/598) | GGB9595_SGB15019 (1/122)	kSGB15132 (112/696) | kSGB5736 (8/528) | kSGB15286 (2/4694) | uSGB14114 (2/485) | kSGB15126 (2/41) | kSGB15158 (1/22) | kSGB15159 (1/114) | kSGB15084 (1/69) | kSGB15078 (1/598) | uSGB15019 (1/122)	9	10	Flavonifractor_plautii (85/696) | Clostridiales_bacterium (2/182) | Intestinimonas_butyriciproducens (2/41)	kSGB15132 (85/696) | kSGB15126 (2/41) | kSGB15158 (1/22) | kSGB15159 (1/114)	3	3
VDB|0037-00DA-0-0001|M593-c1610-c0-c1	7379	M593	kVSG	NC_0194031_Enterobacteria_phage_vB_EcoP_ACGC91|NC_0076371_Enterobacteria_phage_K1E|NC_0081521_Enterobacteria_phage_K15|NC_0074561_Enterobacteria_phage_K1F|NC_0319241_Salmonella_phage_IME207|NC_0420371_Aeromonas_phage_pIS4A_genomic_sequence|NC_0319181_Salmonella_phage_64795_sal3|NC_0104951_Salmonella_phage_E1	Klebsiella_pneumoniae (19/7034)	kSGB10115 (19/7034)	1	1	-	-	0	0
VDB|0037-00DA-0-0002|M593-c2197-c0-c1	7222	M593	kVSG	NC_0194031_Enterobacteria_phage_vB_EcoP_ACGC91|NC_0076371_Enterobacteria_phage_K1E|NC_0081521_Enterobacteria_phage_K15|NC_0074561_Enterobacteria_phage_K1F|NC_0319241_Salmonella_phage_IME207|NC_0420371_Aeromonas_phage_pIS4A_genomic_sequence|NC_0319181_Salmonella_phage_64795_sal3|NC_0104951_Salmonella_phage_E1	Klebsiella_pneumoniae (2/7034) | Acinetobacter_baumannii (1/3012)	kSGB10115 (2/7034) | kSGB10343 (1/3003)	2	2	-	-	0	0
VDB|0037-00DB-0-0000|M1102-c76-c0-c253	15485	M1102	kVSG	NC_0247111_Uncultured_crAssphage	Prevotella_intermedia (1/60) | Phocaeicola_dorei (1/1473) | Phocaeicola_vulgatus (1/4172) | Parabacteroides_distasonis (1/4705)	kSGB1560 (1/60) | kSGB1815 (1/1442) | kSGB1814 (1/4109) | kSGB1934 (1/4703)	4	4	Phocaeicola_dorei (1/1473) | Phocaeicola_vulgatus (1/4172) | Parabacteroides_distasonis (1/4705)	kSGB1815 (1/1442) | kSGB1814 (1/4109) | kSGB1934 (1/4703)	3	3
VDB|0037-00DB-0-0001|M940-c705-c0-c7	182685	M940	uVSG	-	Parabacteroides_distasonis (1/4705) | Phocaeicola_vulgatus (1/4172) | Bacteroides_cellulosilyticus (1/522) | Phocaeicola_coprocola (1/557) | Gilliamella_apis (1/23)	kSGB1934 (1/4703) | kSGB1814 (1/4109) | kSGB1844 (1/522) | kSGB1891 (1/557) | kSGB9624 (1/2)	5	5	Parabacteroides_distasonis (1/4705) | Phocaeicola_vulgatus (1/4172) | Phocaeicola_coprocola (1/557)	kSGB1934 (1/4703) | kSGB1814 (1/4109) | kSGB1891 (1/557)	3	3
VDB|0037-00DB-0-0002|M929-c3410-c0-c2	4033	M929	uVSG	-	Veillonella_parvula (4/767) | GGB40887_SGB59090 (1/13)	kSGB6939 (4/767) | uSGB59090 (1/13)	2	2	GGB40887_SGB59090 (1/13)	uSGB59090 (1/13)	1	1
VDB|0037-00DB-0-0003|M282-c2206-c1-c19	3432	M282	uVSG	-	Roseburia_inulinivorans (13/1121) | Roseburia_intestinalis (10/1217) | Lachnospiraceae_bacterium (7/3222) | GGB3277_SGB4327 (3/1401) | Clostridia_bacterium (3/13613) | Eubacterium_sp_AM28_29 (3/1257) | Acidaminococcus_massiliensis (3/37) | GGB3293_SGB4348 (2/2283) | Ruminococcus_sp_JE7A12 (2/437) | Anaerobutyricum_hallii (2/960) | Phascolarctobacterium_succinatutens (1/1104) | Lachnospiraceae_unclassified_SGB5063 (1/60) | GGB9176_SGB14114 (1/485) | Collinsella_SGB14424 (1/16) | Fusicatenibacter_saccharivorans (1/4240) | GGB3236_SGB4274 (1/122) | Hungatella_hathewayi (1/240) | Ruthenibacterium_lactatiformans (1/958) | Ruminococcus_sp_NSJ_71 (1/1587) | Subdoligranulum_sp_APC924_74 (1/4694) | Blautia_wexlerae (1/2518) | Roseburia_sp_AF02_12 (1/1130) | Eubacterium_ventriosum (1/601) | Roseburia_hominis (1/997) | Ruminococcus_bromii (1/4359) | Lachnospira_SGB5077 (1/505) | Blautia_faecicola (1/167) | Lactobacillus_crispatus (1/165) | Candidatus_Pseudobutyricicoccus_lothianensis (1/5)	kSGB4940 (13/1121) | kSGB4951 (10/1217) | kSGB5062 (6/401) | uSGB4327 (3/1401) | kSGB4448 (3/189) | kSGB6796 (3/1257) | kSGB5742 (3/37) | uSGB4348 (2/2283) | kSGB4272 (2/437) | kSGB5765 (1/1104) | uSGB5063 (1/60) | uSGB14114 (1/485) | uSGB14424 (1/16) | kSGB5061 (1/27) | kSGB4537 (1/153) | kSGB4874 (1/4240) | uSGB4274 (1/122) | kSGB4532 (1/807) | kSGB4742 (1/134) | kSGB15271 (1/957) | kSGB4290 (1/1587) | kSGB15286 (1/4694) | kSGB4837 (1/2481) | kSGB4938 (1/1130) | kSGB5045 (1/601) | kSGB4936 (1/997) | kSGB4285 (1/4353) | uSGB5077 (1/505) | kSGB4867 (1/167) | kSGB7045 (1/165) | kSGB14975 (1/5)	29	31	Roseburia_inulinivorans (11/1121) | Roseburia_intestinalis (8/1217) | Lachnospiraceae_bacterium (6/3222) | GGB3277_SGB4327 (2/1401) | Acidaminococcus_massiliensis (2/37) | Anaerobutyricum_hallii (1/960) | Ruminococcus_sp_NSJ_71 (1/1587) | Eubacterium_sp_AM28_29 (1/1257) | Eubacterium_ventriosum (1/601) | Ruminococcus_bromii (1/4359)	kSGB4940 (11/1121) | kSGB4951 (8/1217) | kSGB5062 (5/401) | uSGB4327 (2/1401) | kSGB5742 (2/37) | kSGB5061 (1/27) | kSGB4532 (1/807) | kSGB4290 (1/1587) | kSGB6796 (1/1257) | kSGB5045 (1/601) | kSGB4285 (1/4353)	10	10
VDB|0037-00DB-0-0004|M1147-c105-c1-c20	156595	M1147	uVSG	-	Parabacteroides_distasonis (659/4705) | Parabacteroides_merdae (5/2296) | Phocaeicola_massiliensis (1/619) | Phocaeicola_vulgatus (1/4172) | Bacteroides_caccae (1/742) | Bacteroides_thetaiotaomicron (1/711) | Bacteroides_ovatus (1/1006) | Campylobacter_concisus (1/288)	kSGB1934 (658/4703) | kSGB1949 (5/2296) | kSGB1812 (1/619) | kSGB1814 (1/4109) | kSGB1877 (1/742) | kSGB1861 (1/711) | kSGB1871 (1/997) | kSGB19351 (1/196) | kSGB27780 (1/2)	8	9	Parabacteroides_distasonis (174/4705) | Parabacteroides_merdae (1/2296)	kSGB1934 (173/4703) | kSGB1949 (1/2296) | kSGB27780 (1/2)	2	2
VDB|0037-00DB-0-0005|M662-c2702-c0-c9	2434	M662	uVSG	-	-	-	0	0	-	-	0	0
VDB|0037-00DC-0-0000|M406-c263-c1-c91	25928	M406	uVSG	-	GGB1495_SGB2071 (94/953) | Phocaeicola_vulgatus (86/4172) | Odoribacter_splanchnicus (68/1981) | Phocaeicola_dorei (22/1473) | Parabacteroides_merdae (17/2296) | Bacteroides_uniformis (16/6758) | Bacteroidaceae_bacterium (15/1518) | Parabacteroides_distasonis (13/4705) | Phocaeicola_massiliensis (12/619) | Phocaeicola_coprocola (6/557) | GGB1405_SGB1928 (6/86) | Ruminococcus_lactaris (6/696) | Prevotella_marseillensis (5/228) | Bacteroides_cellulosilyticus (5/522) | GGB1219_SGB1587 (4/49) | Alistipes_inops (3/835) | Phocaeicola_coprophilus (3/357) | GGB1420_SGB1957 (3/375) | GGB1387_SGB1894 (2/9) | Bacteroidales_bacterium (2/1048) | Bacteroides_ovatus (2/1006) | Bacteroides_timonensis (2/24) | GGB1355_SGB1819 (2/6) | Barnesiella_sp_An22 (2/13) | Bacteroides_xylanisolvens (2/364) | Bacteroides_fragilis (1/1207) | GGB23864_SGB35597 (1/3) | Parabacteroides_massiliensis (1/14) | Bilophila_wadsworthia (1/1097) | Alistipes_shahii (1/1611) | Clostridium_sp_AF36_4 (1/1480) | GGB1102_SGB1416 (1/22) | GGB1339_SGB1796 (1/6) | GGB11117_SGB17823 (1/6) | Butyricimonas_faecihominis (1/127) | Phocaeicola_plebeius (1/1036) | Prochlorococcus_SGB47086 (1/1) | Parabacteroides_goldsteinii (1/87) | Coprococcus_eutactus (1/3568) | Bacteroides_ilei (1/16) | Coprobacter_fastidiosus (1/227)	uSGB2071 (94/953) | kSGB1814 (84/4109) | kSGB1790 (68/1981) | kSGB1815 (19/1442) | kSGB1949 (17/2296) | kSGB1836 (16/6758) | kSGB1934 (13/4703) | kSGB1812 (12/619) | kSGB1886 (8/16) | kSGB1891 (6/557) | uSGB1928 (6/86) | kSGB4557 (6/696) | kSGB1588 (5/228) | kSGB1844 (5/522) | uSGB1587 (4/49) | kSGB1816 (3/31) | kSGB2286 (3/835) | kSGB1890 (3/30) | kSGB1888 (3/357) | uSGB1957 (3/375) | kSGB69999 (2/63) | uSGB1894 (2/9) | kSGB1953 (2/12) | kSGB1871 (2/997) | kSGB1910 (2/74) | kSGB1842 (2/24) | uSGB1819 (2/6) | kSGB1967 (2/13) | kSGB1867 (2/364) | kSGB48437 (2/2) | kSGB1855 (1/1038) | uSGB35597 (1/3) | kSGB1945 (1/14) | kSGB15452 (1/1097) | kSGB2295 (1/1611) | kSGB4644 (1/1480) | uSGB1416 (1/22) | uSGB1796 (1/6) | uSGB17823 (1/6) | kSGB1786 (1/127) | kSGB1899 (1/192) | uSGB47086 (1/1) | kSGB1941 (1/82) | kSGB5121 (1/1147) | kSGB1889 (1/16) | kSGB1963 (1/227)	41	46	Phocaeicola_vulgatus (56/4172) | Odoribacter_splanchnicus (46/1981) | GGB1495_SGB2071 (18/953) | Phocaeicola_dorei (10/1473) | Parabacteroides_merdae (8/2296) | Phocaeicola_massiliensis (8/619) | Bacteroides_uniformis (4/6758) | Phocaeicola_coprocola (3/557) | GGB1405_SGB1928 (3/86) | GGB1387_SGB1894 (2/9) | Phocaeicola_coprophilus (2/357) | Parabacteroides_distasonis (2/4705) | Bacteroides_xylanisolvens (2/364) | Bacteroides_fragilis (1/1207) | Bilophila_wadsworthia (1/1097) | Bacteroidales_bacterium (1/1048) | Clostridium_sp_AF36_4 (1/1480) | GGB1339_SGB1796 (1/6) | Bacteroides_timonensis (1/24) | Bacteroides_ovatus (1/1006) | Prochlorococcus_SGB47086 (1/1) | Prevotella_marseillensis (1/228) | Coprococcus_eutactus (1/3568) | Bacteroides_ilei (1/16) | Coprobacter_fastidiosus (1/227)	kSGB1814 (55/4109) | kSGB1790 (46/1981) | uSGB2071 (18/953) | kSGB1815 (9/1442) | kSGB1949 (8/2296) | kSGB1812 (8/619) | kSGB1836 (4/6758) | kSGB1891 (3/557) | uSGB1928 (3/86) | uSGB1894 (2/9) | kSGB1888 (2/357) | kSGB1934 (2/4703) | kSGB1867 (2/364) | kSGB69999 (1/63) | kSGB1816 (1/31) | kSGB1855 (1/1038) | kSGB15452 (1/1097) | kSGB1953 (1/12) | kSGB4644 (1/1480) | uSGB1796 (1/6) | kSGB1842 (1/24) | kSGB1871 (1/997) | uSGB47086 (1/1) | kSGB1588 (1/228) | kSGB5121 (1/1147) | kSGB1889 (1/16) | kSGB1963 (1/227)	25	25
VDB|0037-00DC-0-0001|M1209-c563-c0-c11	24638	M1209	uVSG	-	Bacteroides_uniformis (443/6758) | Phocaeicola_vulgatus (9/4172) | Bacteroides_cellulosilyticus (7/522) | Bacteroides_stercoris (4/2047) | Bacteroides_ovatus (3/1006) | Bacteroides_caccae (2/742) | Phocaeicola_dorei (2/1473) | Roseburia_inulinivorans (1/1121) | Eubacterium_ventriosum (1/601) | Alistipes_inops (1/835) | Bacteroides_thetaiotaomicron (1/711) | Clostridium_sp_AF15_49 (1/1762) | Bacteroides_eggerthii (1/533) | Eubacterium_sp_AM28_29 (1/1257) | Bacteroides_intestinalis (1/211) | Bacteroides_cutis (1/10) | Phocaeicola_massiliensis (1/619)	kSGB1836 (443/6758) | kSGB1814 (9/4109) | kSGB1844 (7/522) | kSGB1830 (4/2047) | kSGB1871 (3/997) | kSGB1877 (2/742) | kSGB1815 (2/1442) | kSGB4940 (1/1121) | kSGB5045 (1/601) | kSGB2286 (1/835) | kSGB1861 (1/711) | kSGB5111 (1/1762) | kSGB1829 (1/533) | kSGB6796 (1/1257) | kSGB1846 (1/185) | kSGB1827 (1/10) | kSGB1812 (1/619)	17	17	Bacteroides_uniformis (204/6758) | Phocaeicola_vulgatus (4/4172) | Bacteroides_ovatus (1/1006) | Roseburia_inulinivorans (1/1121) | Bacteroides_thetaiotaomicron (1/711) | Bacteroides_stercoris (1/2047) | Phocaeicola_dorei (1/1473)	kSGB1836 (204/6758) | kSGB1814 (4/4109) | kSGB1871 (1/997) | kSGB4940 (1/1121) | kSGB1861 (1/711) | kSGB1830 (1/2047) | kSGB1815 (1/1442)	7	7
VDB|0037-00DC-0-0002|M412-c1991-c0-c12	16508	M412	uVSG	-	Gemmiger_formicilis (4/3023) | Ruminococcaceae_unclassified_SGB15256 (2/225) | Gemmiger_SGB15299 (1/326)	kSGB15300 (4/3023) | uSGB15256 (2/225) | uSGB15299 (1/326)	3	3	Ruminococcaceae_unclassified_SGB15256 (2/225)	uSGB15256 (2/225)	1	1
VDB|0037-00DC-0-0003|M163-c1404-c0-c0	16287	M163	uVSG	-	Alistipes_shahii (66/1611) | Alistipes_finegoldii (1/840) | Paraprevotella_clara (1/1049) | Parabacteroides_merdae (1/2296) | Bacteroides_faecis (1/185) | Alistipes_putredinis (1/5632) | Streptococcus_ruminantium (1/22)	kSGB2295 (66/1611) | kSGB2301 (1/840) | kSGB1798 (1/1049) | kSGB1949 (1/2296) | kSGB1860 (1/185) | kSGB2318 (1/5632) | kSGB29819 (1/22)	7	7	Alistipes_shahii (16/1611) | Parabacteroides_merdae (1/2296)	kSGB2295 (16/1611) | kSGB1949 (1/2296)	2	2
VDB|0037-00DC-0-0004|M1333-c118-c0-c29	91793	M1333	uVSG	-	Alistipes_shahii (89/1611) | GGB1681_SGB2313 (9/504) | Barnesiella_intestinihominis (3/3045) | Alistipes_putredinis (2/5632) | GGB1680_SGB2312 (2/129) | Paraprevotella_clara (1/1049) | Alistipes_finegoldii (1/840) | Alistipes_communis (1/907) | Streptococcus_gallolyticus (1/168)	kSGB2295 (89/1611) | uSGB2313 (9/504) | kSGB1965 (3/3045) | kSGB2318 (2/5632) | uSGB2312 (2/129) | kSGB1798 (1/1049) | kSGB2301 (1/840) | kSGB2290 (1/907) | kSGB8018 (1/168)	9	9	Alistipes_shahii (44/1611) | GGB1681_SGB2313 (5/504) | Alistipes_putredinis (2/5632) | Alistipes_finegoldii (1/840)	kSGB2295 (44/1611) | uSGB2313 (5/504) | kSGB2318 (2/5632) | kSGB2301 (1/840)	4	4
VDB|0037-00DC-0-0005|M330-c1506-c0-c70	14875	M330	uVSG	-	Alistipes_shahii (128/1611) | GGB1681_SGB2313 (6/504) | GGB1680_SGB2312 (4/129) | Barnesiella_intestinihominis (2/3045) | Alistipes_communis (1/907) | Parabacteroides_merdae (1/2296) | Alistipes_sp_An31A (1/145) | Alistipes_putredinis (1/5632)	kSGB2295 (128/1611) | uSGB2313 (6/504) | uSGB2312 (4/129) | kSGB1965 (2/3045) | kSGB2290 (1/907) | kSGB1949 (1/2296) | kSGB2304 (1/145) | kSGB2318 (1/5632)	8	8	Alistipes_shahii (69/1611) | GGB1680_SGB2312 (3/129) | GGB1681_SGB2313 (2/504) | Barnesiella_intestinihominis (1/3045) | Alistipes_communis (1/907) | Parabacteroides_merdae (1/2296)	kSGB2295 (69/1611) | uSGB2312 (3/129) | uSGB2313 (2/504) | kSGB1965 (1/3045) | kSGB2290 (1/907) | kSGB1949 (1/2296)	6	6
VDB|0037-00DC-0-0006|M801-c143-c0-c259	68269	M801	uVSG	-	Phocaeicola_vulgatus (84/4172) | Phocaeicola_massiliensis (31/619) | Phocaeicola_dorei (18/1473) | Parabacteroides_distasonis (6/4705) | Bacteroides_uniformis (3/6758) | Phocaeicola_coprocola (2/557) | Parabacteroides_johnsonii (2/161) | Bacteroidaceae_bacterium (1/1518) | Bacteroides_caccae (1/742) | Butyrivibrio_crossotus (1/981) | Clostridium_sp_AF36_4 (1/1480) | Bacteroides_stercoris (1/2047) | Faecalibacillus_intestinalis (1/1381) | Phocaeicola_coprophilus (1/357) | GGB38038_SGB48534 (1/2) | Clostridia_unclassified_SGB47589 (1/1) | Coprobacillus_cateniformis (1/91) | Bacteroides_heparinolyticus (1/5)	kSGB1814 (83/4109) | kSGB1812 (31/619) | kSGB1815 (18/1442) | kSGB1934 (6/4703) | kSGB1836 (3/6758) | kSGB1891 (2/557) | kSGB1948 (2/161) | kSGB1811 (1/7) | kSGB69999 (1/63) | kSGB1877 (1/742) | kSGB5065 (1/981) | kSGB4644 (1/1480) | kSGB1830 (1/2047) | kSGB6754 (1/1293) | kSGB1888 (1/357) | uSGB48534 (1/2) | uSGB47589 (1/1) | kSGB6771 (1/91) | kSGB21589 (1/5)	18	19	Phocaeicola_vulgatus (39/4172) | Phocaeicola_massiliensis (8/619) | Phocaeicola_dorei (5/1473) | Parabacteroides_distasonis (5/4705) | Parabacteroides_johnsonii (2/161) | Bacteroides_caccae (1/742) | Bacteroides_uniformis (1/6758) | Butyrivibrio_crossotus (1/981) | Clostridium_sp_AF36_4 (1/1480) | Bacteroidaceae_bacterium (1/1518) | Faecalibacillus_intestinalis (1/1381) | Phocaeicola_coprocola (1/557) | Coprobacillus_cateniformis (1/91)	kSGB1814 (39/4109) | kSGB1812 (8/619) | kSGB1815 (5/1442) | kSGB1934 (5/4703) | kSGB1948 (2/161) | kSGB1836 (1/6758) | kSGB1877 (1/742) | kSGB5065 (1/981) | kSGB4644 (1/1480) | kSGB1811 (1/7) | kSGB6754 (1/1293) | kSGB1891 (1/557) | kSGB6771 (1/91)	13	13
VDB|0037-00DC-0-0007|M406-c1631-c0-c20	8310	M406	uVSG	-	Phocaeicola_vulgatus (43/4172) | GGB1495_SGB2071 (23/953) | Phocaeicola_massiliensis (12/619) | Bacteroides_uniformis (12/6758) | Parabacteroides_distasonis (11/4705) | Phocaeicola_dorei (11/1473) | Parabacteroides_merdae (7/2296) | Odoribacter_splanchnicus (6/1981) | Phocaeicola_coprocola (5/557) | GGB1405_SGB1928 (5/86) | GGB1387_SGB1894 (2/9) | Bacteroidaceae_bacterium (2/1518) | Barnesiella_sp_An22 (2/13) | GGB1387_SGB1895 (2/122) | Eubacteriaceae_bacterium (1/307) | Phocaeicola_coprophilus (1/357) | Alistipes_shahii (1/1611) | Bacteroides_xylanisolvens (1/364) | GGB1355_SGB1819 (1/6) | GGB1219_SGB1587 (1/49) | Prevotella_sp_PCJ2 (1/3)	kSGB1814 (43/4109) | uSGB2071 (23/953) | kSGB1812 (12/619) | kSGB1836 (12/6758) | kSGB1934 (11/4703) | kSGB1815 (10/1442) | kSGB1949 (7/2296) | kSGB1790 (6/1981) | kSGB1891 (5/557) | uSGB1928 (5/86) | uSGB1894 (2/9) | kSGB1967 (2/13) | uSGB1895 (2/122) | kSGB1816 (1/31) | kSGB5043 (1/70) | kSGB1888 (1/357) | kSGB1910 (1/74) | kSGB2295 (1/1611) | kSGB1408 (1/66) | kSGB1867 (1/364) | uSGB1819 (1/6) | uSGB1587 (1/49) | kSGB40522 (1/3)	21	23	Phocaeicola_vulgatus (36/4172) | Phocaeicola_dorei (7/1473) | Parabacteroides_merdae (3/2296) | GGB1387_SGB1894 (2/9) | Bacteroides_uniformis (2/6758) | Odoribacter_splanchnicus (2/1981) | Phocaeicola_coprophilus (1/357) | GGB1405_SGB1928 (1/86) | Phocaeicola_coprocola (1/557) | Bacteroides_xylanisolvens (1/364) | GGB1355_SGB1819 (1/6) | GGB1495_SGB2071 (1/953) | GGB1387_SGB1895 (1/122) | Prevotella_sp_PCJ2 (1/3)	kSGB1814 (36/4109) | kSGB1815 (7/1442) | kSGB1949 (3/2296) | uSGB1894 (2/9) | kSGB1836 (2/6758) | kSGB1790 (2/1981) | kSGB1888 (1/357) | uSGB1928 (1/86) | kSGB1891 (1/557) | kSGB1867 (1/364) | uSGB1819 (1/6) | uSGB2071 (1/953) | uSGB1895 (1/122) | kSGB40522 (1/3)	14	14
VDB|0037-00DC-0-0008|M940-c577-c0-c5	186162	M940	uVSG	-	Bacteroides_uniformis (2/6758) | Bacteroides_ovatus (2/1006) | Bacteroides_xylanisolvens (2/364) | Bacteroides_eggerthii (2/533) | Clostridia_bacterium (1/13613) | Bacteroides_thetaiotaomicron (1/711) | Desmonostoc_muscorum (1/12)	kSGB1836 (2/6758) | kSGB1871 (2/997) | kSGB1867 (2/364) | kSGB1829 (2/533) | kSGB3957 (1/288) | kSGB1861 (1/711) | kSGB24748 (1/10)	7	7	Bacteroides_ovatus (2/1006) | Bacteroides_uniformis (1/6758) | Bacteroides_thetaiotaomicron (1/711) | Bacteroides_eggerthii (1/533) | Bacteroides_xylanisolvens (1/364)	kSGB1871 (2/997) | kSGB1836 (1/6758) | kSGB1861 (1/711) | kSGB1829 (1/533) | kSGB1867 (1/364)	5	5
VDB|0037-00DC-0-0009|M330-c1780-c0-c17	4207	M330	uVSG	-	Alistipes_shahii (29/1611) | GGB1681_SGB2313 (5/504) | GGB1680_SGB2312 (2/129) | Bacteroides_ovatus (1/1006) | Barnesiella_intestinihominis (1/3045)	kSGB2295 (29/1611) | uSGB2313 (5/504) | uSGB2312 (2/129) | kSGB1871 (1/997) | kSGB1965 (1/3045)	5	5	Alistipes_shahii (10/1611) | GGB1681_SGB2313 (2/504) | Bacteroides_ovatus (1/1006) | GGB1680_SGB2312 (1/129)	kSGB2295 (10/1611) | uSGB2313 (2/504) | kSGB1871 (1/997) | uSGB2312 (1/129)	4	4
VDB|0037-00DC-0-000A|M546-c3282-c0-c1	3785	M546	uVSG	-	Blautia_caecimuris (1/175)	kSGB4862 (1/175)	1	1	-	-	0	0
VDB|0037-00DD-0-0000|M554-c1-c0-c15	176744	M554	uVSG	-	Prevotella_copri (14/3266) | Rikenellaceae_bacterium (3/500) | Prevotella_hominis (3/141) | Eubacterium_rectale (2/8042) | Clostridium_SGB69466 (1/1) | Prochlorococcus_SGB48368 (1/28) | Prevotella_SGB1635 (1/36) | GGB781_SGB1024 (1/350) | Prevotella_SGB1624 (1/44) | Coprococcus_eutactus (1/3568) | Phocaeicola_dorei (1/1473)	kSGB1626 (9/2218) | kSGB1644 (4/287) | kSGB1617 (3/141) | kSGB4933 (2/8042) | kSGB48144 (2/2) | uSGB69466 (1/1) | uSGB48368 (1/28) | uSGB1635 (1/36) | kSGB1636 (1/87) | uSGB1024 (1/350) | kSGB2229 (1/102) | uSGB1624 (1/44) | kSGB5118 (1/450) | kSGB1815 (1/1442)	11	14	Prevotella_copri (6/3266) | Prevotella_hominis (1/141)	kSGB1626 (6/2218) | kSGB1617 (1/141)	2	2
VDB|0037-00DE-0-0000|M776-c757-c0-c0	98497	M776	uVSG	-	Phocaeicola_vulgatus (8/4172) | Bacteroides_uniformis (2/6758) | GGB781_SGB1024 (1/350) | GGB36307_SGB47231 (1/33) | Bacteroides_ovatus (1/1006) | Bacteroides_xylanisolvens (1/364)	kSGB1814 (8/4109) | kSGB1836 (2/6758) | uSGB1024 (1/350) | uSGB47231 (1/33) | kSGB1871 (1/997) | kSGB1867 (1/364)	6	6	Bacteroides_uniformis (1/6758)	kSGB1836 (1/6758)	1	1
VDB|0037-00DE-0-0001|M1130-c3907-c0-c2	7365	M1130	uVSG	-	Parasutterella_excrementihominis (2/732)	kSGB9262 (2/732)	1	1	Parasutterella_excrementihominis (2/732)	kSGB9262 (2/732)	1	1
VDB|0037-00DE-0-0002|M684-c435-c0-c5	40130	M684	uVSG	-	Alistipes_shahii (15/1611) | Alistipes_inops (1/835)	kSGB2295 (15/1611) | kSGB2286 (1/835)	2	2	Alistipes_shahii (1/1611)	kSGB2295 (1/1611)	1	1
VDB|0037-00DE-0-0003|M305-c1676-c0-c14	5070	M305	uVSG	-	Phascolarctobacterium_faecium (143/2296) | Sutterella_wadsworthensis (12/2415) | Dialister_invisus (9/1495) | Phascolarctobacterium_succinatutens (3/1104) | Acidaminococcaceae_unclassified_SGB5785 (1/575) | GGB4266_SGB5809 (1/1005) | Phascolarctobacterium_SGB5758 (1/36) | GGB4251_SGB5752 (1/123) | Megamonas_funiformis (1/671) | Phascolarctobacterium_SGB5760 (1/8) | Parasutterella_excrementihominis (1/732) | Acidaminococcaceae_bacterium (1/66)	kSGB5792 (143/2296) | kSGB9283 (12/1371) | kSGB5825 (9/1495) | kSGB5765 (3/1104) | uSGB5785 (1/575) | uSGB5809 (1/1005) | uSGB5758 (1/36) | uSGB5752 (1/123) | kSGB6962 (1/671) | uSGB5760 (1/8) | kSGB9262 (1/732) | kSGB5789 (1/9)	12	12	Phascolarctobacterium_faecium (63/2296)	kSGB5792 (63/2296)	1	1
VDB|0037-00DF-0-0000|M25-c1041-c0-c2	15334	M25	uVSG	-	Clostridium_innocuum (111/328) | GGB33317_SGB51734 (8/20) | Erysipelatoclostridium_ramosum (1/477) | Ligilactobacillus_salivarius (1/266) | Anaerobutyricum_hallii (1/960) | Lachnospiraceae_bacterium (1/3222)	kSGB4037 (111/311) | uSGB51734 (8/20) | kSGB6744 (1/477) | kSGB7082 (1/211) | kSGB4537 (1/153) | kSGB5062 (1/401)	6	6	Clostridium_innocuum (50/328) | GGB33317_SGB51734 (2/20) | Erysipelatoclostridium_ramosum (1/477) | Ligilactobacillus_salivarius (1/266)	kSGB4037 (50/311) | uSGB51734 (2/20) | kSGB6744 (1/477) | kSGB7082 (1/211)	4	4
VDB|0037-00DF-0-0001|M406-c703-c0-c38	14252	M406	uVSG	-	Odoribacter_splanchnicus (103/1981) | GGB1495_SGB2071 (70/953) | Bacteroides_uniformis (39/6758) | Parabacteroides_distasonis (37/4705) | Phocaeicola_vulgatus (26/4172) | Parabacteroides_merdae (26/2296) | Bacteroides_cellulosilyticus (8/522) | Phocaeicola_massiliensis (7/619) | Phocaeicola_dorei (6/1473) | Butyricimonas_virosa (5/173) | Alistipes_shahii (5/1611) | Barnesiella_intestinihominis (5/3045) | Alistipes_inops (4/835) | GGB62701_SGB84917 (3/3) | Coprobacter_fastidiosus (2/227) | Phocaeicola_coprocola (2/557) | Butyricimonas_faecihominis (2/127) | Bacteroides_timonensis (2/24) | Bacteroides_caccae (1/742) | Bacteroides_stercoris (1/2047) | GGB27959_SGB40412 (1/2) | Parabacteroides_massiliensis (1/14) | GGB1490_SGB2065 (1/1) | Bacteroides_stercorirosoris (1/11) | GGB1102_SGB1416 (1/22) | GGB1219_SGB1586 (1/13) | GGB1420_SGB1957 (1/375) | Parabacteroides_goldsteinii (1/87) | Phocaeicola_plebeius (1/1036) | Phocaeicola_coprophilus (1/357) | Butyricimonas_faecalis (1/57) | GGB1387_SGB1894 (1/9) | GGB1405_SGB1928 (1/86) | Prevotella_sp_PCJ2 (1/3)	kSGB1790 (103/1981) | uSGB2071 (70/953) | kSGB1836 (39/6758) | kSGB1934 (37/4703) | kSGB1814 (26/4109) | kSGB1949 (26/2296) | kSGB1844 (8/522) | kSGB1812 (7/619) | kSGB1815 (6/1442) | kSGB1784 (5/173) | kSGB2295 (5/1611) | kSGB1965 (5/3045) | kSGB2286 (4/835) | uSGB84917 (3/3) | kSGB1963 (2/227) | kSGB1891 (2/557) | kSGB1786 (2/127) | kSGB1842 (2/24) | kSGB1877 (1/742) | kSGB1830 (1/2047) | uSGB40412 (1/2) | kSGB1945 (1/14) | uSGB2065 (1/1) | kSGB1848 (1/11) | uSGB1416 (1/22) | uSGB1586 (1/13) | uSGB1957 (1/375) | kSGB1941 (1/82) | kSGB1899 (1/192) | kSGB1888 (1/357) | kSGB1782 (1/57) | uSGB1894 (1/9) | uSGB1928 (1/86) | kSGB40522 (1/3)	34	34	Odoribacter_splanchnicus (29/1981) | Parabacteroides_merdae (20/2296) | Parabacteroides_distasonis (17/4705) | Phocaeicola_vulgatus (13/4172) | GGB1495_SGB2071 (11/953) | Bacteroides_uniformis (8/6758) | Phocaeicola_dorei (4/1473) | Butyricimonas_virosa (4/173) | Alistipes_shahii (4/1611) | Alistipes_inops (4/835) | Phocaeicola_massiliensis (3/619) | Bacteroides_cellulosilyticus (2/522) | Parabacteroides_massiliensis (1/14) | GGB1490_SGB2065 (1/1) | GGB1219_SGB1586 (1/13) | Phocaeicola_coprocola (1/557) | Coprobacter_fastidiosus (1/227) | Phocaeicola_coprophilus (1/357)	kSGB1790 (29/1981) | kSGB1949 (20/2296) | kSGB1934 (17/4703) | kSGB1814 (13/4109) | uSGB2071 (11/953) | kSGB1836 (8/6758) | kSGB1815 (4/1442) | kSGB1784 (4/173) | kSGB2295 (4/1611) | kSGB2286 (4/835) | kSGB1812 (3/619) | kSGB1844 (2/522) | kSGB1945 (1/14) | uSGB2065 (1/1) | uSGB1586 (1/13) | kSGB1891 (1/557) | kSGB1963 (1/227) | kSGB1888 (1/357)	18	18
VDB|0037-00DF-0-0002|M367-c934-c0-c23	10168	M367	kVSG	NC_0095141_Phage_cdtI_DNA|NC_0197161_Enterobacteria_phage_mEp460|NC_0197231_Enterobacteria_phage_HK630|NC_0420571_Enterobacteria_phage_DE3|NC_0218571_Shigella_phage_SfII|NC_0113561_Enterobacteria_phage_YYZ2008_complete_prophage_genome|NC_0048131_Enterobacteria_phage_BP4795|NC_0197111_Enterobacteria_phage_HK629|NC_0014161_Enterobacteria_phage_lambda|NC_0113571_Stx2converting_phage_1717_complete_prophage_genome|NC_0227491_Shigella_phage_SfIV|NC_0034441_Enterobacteria_phage_SfV|NC_0027301_Enterobacteria_phage_HK620|NC_0319401_Salmonella_phage_118970_sal3|NC_0273981_Enterobacteria_phage_Sf101|NC_0273391_Enterobacteria_phage_SfI|NC_0084641_Stx2converting_phage_86|NC_0197141_Enterobacteria_phage_HK446|NC_0197681_Enterobacteria_phage_HK106|NC_0289431_Escherichia_phage_pro483|NC_0195011_Enterobacteria_phage_IME10|NC_0290152_Salmonella_phage_SEN4|NC_0197671_Enterobacteria_phage_HK544|NC_0418481_Enterobacteria_phage_P2|NC_0103921_Phage_Gifsy1|NC_0053441_Enterobacteria_phage_Sf6|NC_0197151_Enterobacterial_phage_mEp234|NC_0102371_Enterobacteria_phage_Min27|NC_0016091_Enterobacteria_phage_P4|NC_0290032_Salmonella_phage_SEN1|NC_0197691_Enterobacteria_phage_HK542|NC_0009021_Enterobacteria_phage_VT2Sakai|NC_0197061_Enterobacteria_phage_mEp043_c1|NC_0021671_Enterobacteria_phage_HK97|NC_0254341_Shigella_phage_POCJ13|NC_0419351_Escherichia_phage_PA28|NC_0197101_Enterobacteria_phage_HK140|NC_0197201_Enterobacterial_phage_mEp213|NC_0197081_Enterobacteria_phage_mEp235|NC_0194881_Salmonella_phage_RE2010|NC_0104631_Enterobacteria_phage_Fels2	-	-	0	0	-	-	0	0
VDB|0037-00DF-0-0003|M367-c658-c0-c17	8964	M367	kVSG	NC_0095141_Phage_cdtI_DNA|NC_0197161_Enterobacteria_phage_mEp460|NC_0197231_Enterobacteria_phage_HK630|NC_0420571_Enterobacteria_phage_DE3|NC_0218571_Shigella_phage_SfII|NC_0113561_Enterobacteria_phage_YYZ2008_complete_prophage_genome|NC_0048131_Enterobacteria_phage_BP4795|NC_0197111_Enterobacteria_phage_HK629|NC_0014161_Enterobacteria_phage_lambda|NC_0113571_Stx2converting_phage_1717_complete_prophage_genome|NC_0227491_Shigella_phage_SfIV|NC_0034441_Enterobacteria_phage_SfV|NC_0027301_Enterobacteria_phage_HK620|NC_0319401_Salmonella_phage_118970_sal3|NC_0273981_Enterobacteria_phage_Sf101|NC_0273391_Enterobacteria_phage_SfI|NC_0084641_Stx2converting_phage_86|NC_0197141_Enterobacteria_phage_HK446|NC_0197681_Enterobacteria_phage_HK106|NC_0289431_Escherichia_phage_pro483|NC_0195011_Enterobacteria_phage_IME10|NC_0290152_Salmonella_phage_SEN4|NC_0197671_Enterobacteria_phage_HK544|NC_0418481_Enterobacteria_phage_P2|NC_0103921_Phage_Gifsy1|NC_0053441_Enterobacteria_phage_Sf6|NC_0197151_Enterobacterial_phage_mEp234|NC_0102371_Enterobacteria_phage_Min27|NC_0016091_Enterobacteria_phage_P4|NC_0290032_Salmonella_phage_SEN1|NC_0197691_Enterobacteria_phage_HK542|NC_0009021_Enterobacteria_phage_VT2Sakai|NC_0197061_Enterobacteria_phage_mEp043_c1|NC_0021671_Enterobacteria_phage_HK97|NC_0254341_Shigella_phage_POCJ13|NC_0419351_Escherichia_phage_PA28|NC_0197101_Enterobacteria_phage_HK140|NC_0197201_Enterobacterial_phage_mEp213|NC_0197081_Enterobacteria_phage_mEp235|NC_0194881_Salmonella_phage_RE2010|NC_0104631_Enterobacteria_phage_Fels2	-	-	0	0	-	-	0	0
VDB|0037-00DF-0-0004|M703-c899-c0-c11	35798	M703	uVSG	-	Bacteroides_uniformis (2/6758) | Bacteroides_ovatus (2/1006) | Bacteroides_xylanisolvens (2/364) | Clostridia_bacterium (1/13613)	kSGB1836 (2/6758) | kSGB1871 (2/997) | kSGB1867 (2/364) | kSGB3957 (1/288)	4	4	Bacteroides_ovatus (2/1006) | Bacteroides_uniformis (1/6758) | Bacteroides_xylanisolvens (1/364)	kSGB1871 (2/997) | kSGB1836 (1/6758) | kSGB1867 (1/364)	3	3
VDB|0037-00DF-0-0005|M267-c1352-c0-c4	4553	M267	uVSG	-	-	-	0	0	-	-	0	0
VDB|0037-00DF-0-0006|M367-c352-c0-c8	22248	M367	kVSG	NC_0095141_Phage_cdtI_DNA|NC_0197161_Enterobacteria_phage_mEp460|NC_0197231_Enterobacteria_phage_HK630|NC_0420571_Enterobacteria_phage_DE3|NC_0218571_Shigella_phage_SfII|NC_0113561_Enterobacteria_phage_YYZ2008_complete_prophage_genome|NC_0048131_Enterobacteria_phage_BP4795|NC_0197111_Enterobacteria_phage_HK629|NC_0014161_Enterobacteria_phage_lambda|NC_0113571_Stx2converting_phage_1717_complete_prophage_genome|NC_0227491_Shigella_phage_SfIV|NC_0034441_Enterobacteria_phage_SfV|NC_0027301_Enterobacteria_phage_HK620|NC_0319401_Salmonella_phage_118970_sal3|NC_0273981_Enterobacteria_phage_Sf101|NC_0273391_Enterobacteria_phage_SfI|NC_0084641_Stx2converting_phage_86|NC_0197141_Enterobacteria_phage_HK446|NC_0197681_Enterobacteria_phage_HK106|NC_0289431_Escherichia_phage_pro483|NC_0195011_Enterobacteria_phage_IME10|NC_0290152_Salmonella_phage_SEN4|NC_0197671_Enterobacteria_phage_HK544|NC_0418481_Enterobacteria_phage_P2|NC_0103921_Phage_Gifsy1|NC_0053441_Enterobacteria_phage_Sf6|NC_0197151_Enterobacterial_phage_mEp234|NC_0102371_Enterobacteria_phage_Min27|NC_0016091_Enterobacteria_phage_P4|NC_0290032_Salmonella_phage_SEN1|NC_0197691_Enterobacteria_phage_HK542|NC_0009021_Enterobacteria_phage_VT2Sakai|NC_0197061_Enterobacteria_phage_mEp043_c1|NC_0021671_Enterobacteria_phage_HK97|NC_0254341_Shigella_phage_POCJ13|NC_0419351_Escherichia_phage_PA28|NC_0197101_Enterobacteria_phage_HK140|NC_0197201_Enterobacterial_phage_mEp213|NC_0197081_Enterobacteria_phage_mEp235|NC_0194881_Salmonella_phage_RE2010|NC_0104631_Enterobacteria_phage_Fels2	Dickeya_dadantii (1/11) | Photorhabdus_heterorhabditis (1/4) | Photorhabdus_australis (1/2) | Salmonella_enterica (1/8517) | Escherichia_fergusonii (1/56) | Raoultella_terrigena (1/18)	kSGB10288 (1/11) | kSGB9964 (1/4) | kSGB23149 (1/2) | kSGB10073 (1/8462) | kSGB10066 (1/56) | kSGB10122 (1/18)	6	6	Salmonella_enterica (1/8517) | Escherichia_fergusonii (1/56)	kSGB10073 (1/8462) | kSGB10066 (1/56)	2	2
VDB|0037-00E0-0-0000|M330-c1506-c0-c112	3172	M330	uVSG	-	Alistipes_shahii (35/1611) | GGB1681_SGB2313 (3/504) | Barnesiella_intestinihominis (1/3045) | GGB1680_SGB2312 (1/129)	kSGB2295 (35/1611) | uSGB2313 (3/504) | kSGB1965 (1/3045) | uSGB2312 (1/129)	4	4	Alistipes_shahii (9/1611) | Barnesiella_intestinihominis (1/3045) | GGB1681_SGB2313 (1/504) | GGB1680_SGB2312 (1/129)	kSGB2295 (9/1611) | kSGB1965 (1/3045) | uSGB2313 (1/504) | uSGB2312 (1/129)	4	4
VDB|0037-00E0-0-0001|M21-c2281-c1-c3	2893	M21	uVSG	-	Agathobaculum_butyriciproducens (14/947) | Butyricicoccus_faecihominis (3/53) | Gemmiger_formicilis (1/3023)	kSGB14993 (14/947) | kSGB53502 (3/53) | kSGB15300 (1/3023)	3	3	Agathobaculum_butyriciproducens (4/947)	kSGB14993 (4/947)	1	1
VDB|0037-00E0-0-0002|M898-c3330-c2-c2	2055	M898	uVSG	-	-	-	0	0	-	-	0	0
VDB|0037-00E0-0-0003|M619-c2631-c0-c11	6277	M619	uVSG	-	-	-	0	0	-	-	0	0
VDB|0037-00E0-0-0004|M361-c2119-c0-c6	5188	M361	uVSG	-	Faecalibacterium_prausnitzii (29/9456) | Faecalibacterium_SGB15340 (5/134) | GGB9742_SGB15348 (4/12) | Faecalibacterium_SGB15315 (1/306) | GGB32804_SGB53651 (1/66) | GGB34685_SGB63286 (1/1) | Faecalibacterium_SGB15331 (1/10)	kSGB15316 (16/3016) | kSGB15318 (6/1602) | uSGB15340 (5/134) | uSGB15348 (4/12) | kSGB15333 (3/227) | kSGB15323 (2/342) | uSGB15315 (1/306) | uSGB53651 (1/66) | uSGB63286 (1/1) | uSGB15331 (1/10) | kSGB15342 (1/1659) | kSGB15326 (1/412)	7	12	Faecalibacterium_prausnitzii (17/9456) | GGB32804_SGB53651 (1/66)	kSGB15316 (13/3016) | kSGB15318 (3/1602) | uSGB53651 (1/66) | kSGB15323 (1/342)	2	2
VDB|0037-00E0-0-0005|M1130-c3907-c0-c4	4903	M1130	uVSG	-	Parasutterella_excrementihominis (1/732)	kSGB9262 (1/732)	1	1	Parasutterella_excrementihominis (1/732)	kSGB9262 (1/732)	1	1
VDB|0037-00E0-0-0006|M776-c2271-c0-c20	4092	M776	uVSG	-	-	-	0	0	-	-	0	0
VDB|0037-00E0-0-0007|M330-c3181-c0-c16	3598	M330	uVSG	-	Alistipes_shahii (44/1611) | GGB1681_SGB2313 (4/504) | Alistipes_putredinis (2/5632) | Barnesiella_intestinihominis (1/3045) | Alistipes_finegoldii (1/840)	kSGB2295 (44/1611) | uSGB2313 (4/504) | kSGB2318 (2/5632) | kSGB1965 (1/3045) | kSGB2301 (1/840)	5	5	Alistipes_shahii (11/1611) | GGB1681_SGB2313 (3/504) | Alistipes_finegoldii (1/840)	kSGB2295 (11/1611) | uSGB2313 (3/504) | kSGB2301 (1/840)	3	3
VDB|0037-00E1-0-0000|M367-c658-c0-c25	7333	M367	kVSG	NC_0095141_Phage_cdtI_DNA|NC_0197161_Enterobacteria_phage_mEp460|NC_0197231_Enterobacteria_phage_HK630|NC_0420571_Enterobacteria_phage_DE3|NC_0218571_Shigella_phage_SfII|NC_0113561_Enterobacteria_phage_YYZ2008_complete_prophage_genome|NC_0048131_Enterobacteria_phage_BP4795|NC_0197111_Enterobacteria_phage_HK629|NC_0014161_Enterobacteria_phage_lambda|NC_0113571_Stx2converting_phage_1717_complete_prophage_genome|NC_0227491_Shigella_phage_SfIV|NC_0034441_Enterobacteria_phage_SfV|NC_0027301_Enterobacteria_phage_HK620|NC_0319401_Salmonella_phage_118970_sal3|NC_0273981_Enterobacteria_phage_Sf101|NC_0273391_Enterobacteria_phage_SfI|NC_0084641_Stx2converting_phage_86|NC_0197141_Enterobacteria_phage_HK446|NC_0197681_Enterobacteria_phage_HK106|NC_0289431_Escherichia_phage_pro483|NC_0195011_Enterobacteria_phage_IME10|NC_0290152_Salmonella_phage_SEN4|NC_0197671_Enterobacteria_phage_HK544|NC_0418481_Enterobacteria_phage_P2|NC_0103921_Phage_Gifsy1|NC_0053441_Enterobacteria_phage_Sf6|NC_0197151_Enterobacterial_phage_mEp234|NC_0102371_Enterobacteria_phage_Min27|NC_0016091_Enterobacteria_phage_P4|NC_0290032_Salmonella_phage_SEN1|NC_0197691_Enterobacteria_phage_HK542|NC_0009021_Enterobacteria_phage_VT2Sakai|NC_0197061_Enterobacteria_phage_mEp043_c1|NC_0021671_Enterobacteria_phage_HK97|NC_0254341_Shigella_phage_POCJ13|NC_0419351_Escherichia_phage_PA28|NC_0197101_Enterobacteria_phage_HK140|NC_0197201_Enterobacterial_phage_mEp213|NC_0197081_Enterobacteria_phage_mEp235|NC_0194881_Salmonella_phage_RE2010|NC_0104631_Enterobacteria_phage_Fels2	-	-	0	0	-	-	0	0
VDB|0037-00E1-0-0001|M196-c1477-c0-c7	5961	M196	uVSG	-	Phocaeicola_dorei (325/1473) | Phocaeicola_vulgatus (179/4172) | Bacteroides_uniformis (4/6758) | Phocaeicola_massiliensis (3/619) | Eubacterium_sp_AM28_29 (2/1257) | Bacteroides_caccae (2/742) | Phocaeicola_coprocola (2/557) | Bacteroides_faecis (2/185) | Eubacterium_ventriosum (1/601) | Blautia_wexlerae (1/2518) | Bacteroides_ovatus (1/1006) | GGB37887_SGB48584 (1/1) | Phocaeicola_sartorii (1/14) | Eubacteriaceae_bacterium (1/307) | GGB4768_SGB6601 (1/185) | Prochlorococcus_SGB47086 (1/1) | Bacteroides_eggerthii (1/533) | Lachnospira_sp_NSJ_43 (1/755) | Clostridium_sp_AF15_49 (1/1762) | Bacteroides_stercoris (1/2047) | Bacteroides_salyersiae (1/75) | Bacteroides_fragilis (1/1207) | Clostridium_sp_AF34_13 (1/375) | Eubacterium_rectale (1/8042)	kSGB1815 (325/1442) | kSGB1814 (169/4109) | kSGB69999 (10/63) | kSGB1836 (4/6758) | kSGB1812 (3/619) | kSGB6796 (2/1257) | kSGB1877 (2/742) | kSGB1891 (2/557) | kSGB1860 (2/185) | kSGB5045 (1/601) | kSGB4837 (1/2481) | kSGB1871 (1/997) | uSGB48584 (1/1) | kSGB1813 (1/14) | kSGB5043 (1/70) | uSGB6601 (1/185) | uSGB47086 (1/1) | kSGB1829 (1/533) | kSGB5087 (1/755) | kSGB5111 (1/1762) | kSGB1830 (1/2047) | kSGB1857 (1/75) | kSGB1855 (1/1038) | kSGB4659 (1/375) | kSGB4933 (1/8042)	24	25	Phocaeicola_dorei (64/1473) | Phocaeicola_vulgatus (19/4172) | Blautia_wexlerae (1/2518) | GGB4768_SGB6601 (1/185) | Prochlorococcus_SGB47086 (1/1) | Bacteroides_eggerthii (1/533) | Eubacterium_rectale (1/8042)	kSGB1815 (64/1442) | kSGB1814 (18/4109) | kSGB4837 (1/2481) | kSGB69999 (1/63) | uSGB6601 (1/185) | uSGB47086 (1/1) | kSGB1829 (1/533) | kSGB4933 (1/8042)	7	7
VDB|0037-00E1-0-0002|M1133-c598-c2-c4	31308	M1133	uVSG	-	Bifidobacterium_longum (326/3602) | Bifidobacterium_adolescentis (29/2922) | Bifidobacterium_pseudocatenulatum (20/1187) | Bifidobacterium_catenulatum (11/431) | Bifidobacterium_pullorum (3/23) | Bifidobacterium_angulatum (2/87) | Bifidobacterium_tsurumiense (2/6) | Sutterella_wadsworthensis (1/2415) | Bifidobacterium_bifidum (1/1267) | Bifidobacterium_dentium (1/185) | Bifidobacterium_pseudolongum (1/86)	kSGB17248 (326/3404) | kSGB17244 (29/2922) | kSGB17237 (20/1187) | kSGB17241 (11/357) | kSGB17264 (2/21) | kSGB17231 (2/87) | kSGB17290 (2/6) | kSGB9283 (1/1371) | kSGB17256 (1/1267) | kSGB17234 (1/185) | kSGB17265 (1/2) | kSGB17279 (1/76)	11	12	Bifidobacterium_longum (152/3602) | Bifidobacterium_adolescentis (5/2922) | Bifidobacterium_catenulatum (4/431) | Bifidobacterium_pseudocatenulatum (3/1187) | Sutterella_wadsworthensis (1/2415) | Bifidobacterium_pullorum (1/23)	kSGB17248 (152/3404) | kSGB17244 (5/2922) | kSGB17241 (4/357) | kSGB17237 (3/1187) | kSGB9283 (1/1371) | kSGB17264 (1/21)	6	6
VDB|0037-00E1-0-0003|M114-c2180-c0-c4	3153	M114	uVSG	-	Veillonella_atypica (1/194)	kSGB6936 (1/194)	1	1	-	-	0	0
VDB|0037-00E1-0-0004|M428-c2706-c0-c5	2975	M428	kVSG	NC_0182851_Streptococcus_phage_YMC2011	Streptococcus_thermophilus (49/682) | Streptococcus_salivarius (10/1053) | Ligilactobacillus_salivarius (2/266) | Pseudoruminococcus_massiliensis (1/556) | Enterococcus_faecium (1/1619) | Streptococcus_vestibularis (1/95)	kSGB8002 (49/682) | kSGB8007 (6/798) | kSGB8006 (4/69) | kSGB7082 (2/211) | kSGB4280 (1/556) | kSGB7968 (1/153) | kSGB8003 (1/95)	6	7	Streptococcus_salivarius (3/1053)	kSGB8007 (2/798) | kSGB8006 (1/69)	1	1
VDB|0037-00E1-0-0005|M1341-c3620-c0-c3	2337	M1341	uVSG	-	Veillonella_atypica (3/194) | GGB4964_SGB6927 (1/23)	kSGB6936 (3/194) | uSGB6927 (1/23)	2	2	-	-	0	0
VDB|0037-00E2-0-0000|M282-c3522-c0-c37	1886	M282	uVSG	-	Lachnospiraceae_bacterium (13/3222) | Roseburia_inulinivorans (11/1121) | Clostridia_bacterium (10/13613) | Gemmiger_SGB15299 (4/326) | Anaerostipes_hadrus (3/3947) | Faecalibacillus_intestinalis (3/1381) | Gemmiger_formicilis (3/3023) | Roseburia_intestinalis (3/1217) | Agathobaculum_butyriciproducens (2/947) | Subdoligranulum_sp_APC924_74 (2/4694) | Ruthenibacterium_lactatiformans (2/958) | Clostridiaceae_bacterium (1/2163) | Ruminococcaceae_unclassified_SGB15234 (1/779) | Clostridiales_bacterium_KLE1615 (1/1220) | Roseburia_sp_AF02_12 (1/1130) | Roseburia_faecis (1/3280) | Fusicatenibacter_saccharivorans (1/4240) | GGB3293_SGB4348 (1/2283) | Blautia_stercoris (1/203) | Blautia_massiliensis (1/1146) | Clostridium_sp_AF34_10BH (1/2365) | Lachnospiraceae_unclassified_SGB5063 (1/60) | Dorea_sp_AF24_7LB (1/28) | Clostridium_sp_AF32_12BH (1/5)	kSGB5062 (13/401) | kSGB4940 (11/1121) | kSGB14861 (10/1447) | uSGB15299 (4/326) | kSGB4540 (3/3642) | kSGB6754 (3/1293) | kSGB15300 (3/3023) | kSGB4951 (3/1217) | kSGB14993 (2/947) | kSGB15286 (2/4694) | kSGB15271 (2/957) | kSGB4721 (1/206) | uSGB15234 (1/779) | kSGB5090 (1/1220) | kSGB4938 (1/1130) | kSGB4925 (1/3280) | kSGB4874 (1/4240) | uSGB4348 (1/2283) | kSGB4788 (1/203) | kSGB4826 (1/1146) | kSGB4914 (1/2365) | uSGB5063 (1/60) | kSGB4571 (1/28) | kSGB4710 (1/5)	24	24	Roseburia_inulinivorans (9/1121) | Clostridia_bacterium (7/13613) | Lachnospiraceae_bacterium (6/3222) | Gemmiger_SGB15299 (4/326) | Faecalibacillus_intestinalis (3/1381) | Agathobaculum_butyriciproducens (2/947) | Clostridiaceae_bacterium (1/2163) | Ruminococcaceae_unclassified_SGB15234 (1/779) | Clostridiales_bacterium_KLE1615 (1/1220) | Roseburia_faecis (1/3280) | Fusicatenibacter_saccharivorans (1/4240) | Anaerostipes_hadrus (1/3947) | Ruthenibacterium_lactatiformans (1/958) | Blautia_stercoris (1/203) | Lachnospiraceae_unclassified_SGB5063 (1/60) | Roseburia_intestinalis (1/1217) | Clostridium_sp_AF32_12BH (1/5)	kSGB4940 (9/1121) | kSGB14861 (7/1447) | kSGB5062 (6/401) | uSGB15299 (4/326) | kSGB6754 (3/1293) | kSGB14993 (2/947) | kSGB4721 (1/206) | uSGB15234 (1/779) | kSGB5090 (1/1220) | kSGB4925 (1/3280) | kSGB4874 (1/4240) | kSGB4540 (1/3642) | kSGB15271 (1/957) | kSGB4788 (1/203) | uSGB5063 (1/60) | kSGB4951 (1/1217) | kSGB4710 (1/5)	17	17
VDB|0037-00E2-0-0001|M406-c3598-c0-c0	12814	M406	uVSG	-	Odoribacter_splanchnicus (40/1981) | GGB1495_SGB2071 (18/953) | Phocaeicola_vulgatus (11/4172) | Parabacteroides_distasonis (10/4705) | Phocaeicola_dorei (9/1473) | Bacteroides_uniformis (8/6758) | Bacteroidaceae_bacterium (4/1518) | Parabacteroides_merdae (4/2296) | Phocaeicola_massiliensis (3/619) | Bacteroides_cellulosilyticus (3/522) | GGB1420_SGB1957 (2/375) | GGB1387_SGB1894 (2/9) | Bacteroides_timonensis (2/24) | GGB1331_SGB1788 (1/3) | GGB57310_SGB78829 (1/2) | Alistipes_inops (1/835) | Prevotella_marseillensis (1/228) | Phocaeicola_coprophilus (1/357) | GGB1102_SGB1416 (1/22) | GGB11117_SGB17823 (1/6) | Phocaeicola_coprocola (1/557) | Phocaeicola_plebeius (1/1036) | Butyricimonas_faecalis (1/57) | Bacteroides_fragilis (1/1207) | GGB1405_SGB1928 (1/86) | Bacteroides_faecis (1/185)	kSGB1790 (40/1981) | uSGB2071 (18/953) | kSGB1814 (11/4109) | kSGB1934 (10/4703) | kSGB1815 (9/1442) | kSGB1836 (8/6758) | kSGB1949 (4/2296) | kSGB1890 (3/30) | kSGB1812 (3/619) | kSGB1844 (3/522) | uSGB1957 (2/375) | uSGB1894 (2/9) | kSGB1842 (2/24) | uSGB1788 (1/3) | uSGB78829 (1/2) | kSGB2286 (1/835) | kSGB1588 (1/228) | kSGB1888 (1/357) | uSGB1416 (1/22) | uSGB17823 (1/6) | kSGB1891 (1/557) | kSGB1899 (1/192) | kSGB1782 (1/57) | kSGB1855 (1/1038) | kSGB1404 (1/173) | uSGB1928 (1/86) | kSGB1860 (1/185)	26	27	Phocaeicola_vulgatus (11/4172) | Bacteroides_uniformis (4/6758) | GGB1387_SGB1894 (2/9) | Phocaeicola_coprophilus (1/357) | Parabacteroides_merdae (1/2296) | Phocaeicola_dorei (1/1473) | Parabacteroides_distasonis (1/4705)	kSGB1814 (11/4109) | kSGB1836 (4/6758) | uSGB1894 (2/9) | kSGB1888 (1/357) | kSGB1949 (1/2296) | kSGB1815 (1/1442) | kSGB1934 (1/4703)	7	7
VDB|0037-00E2-0-0002|M1147-c2664-c2-c6	1855	M1147	uVSG	-	Parabacteroides_distasonis (5/4705)	kSGB1934 (5/4703)	1	1	Parabacteroides_distasonis (4/4705)	kSGB1934 (4/4703)	1	1
VDB|0037-00E2-0-0003|M1147-c3716-c0-c20	2557	M1147	uVSG	-	Parabacteroides_distasonis (385/4705) | Phocaeicola_massiliensis (1/619) | Phocaeicola_vulgatus (1/4172) | Bacteroides_caccae (1/742) | Bacteroides_ovatus (1/1006) | Phocaeicola_dorei (1/1473) | Catenibacterium_sp_AM22_15 (1/701)	kSGB1934 (384/4703) | kSGB1812 (1/619) | kSGB1814 (1/4109) | kSGB1877 (1/742) | kSGB1871 (1/997) | kSGB1815 (1/1442) | kSGB6783 (1/701) | kSGB27780 (1/2)	7	8	Parabacteroides_distasonis (64/4705)	kSGB1934 (64/4703)	1	1
VDB|0037-00E3-0-0000|M551-c2395-c0-c10	2956	M551	uVSG	-	Clostridium_innocuum (6/328)	kSGB4037 (6/311)	1	1	-	-	0	0
VDB|0037-00E4-0-0000|M221-c1191-c0-c2	5738	M221	uVSG	-	Faecalibacterium_prausnitzii (256/9456) | GGB32804_SGB53651 (4/66) | Faecalibacterium_SGB15346 (4/700) | Faecalibacterium_SGB15329 (2/42) | Microbacterium_SGB53643 (2/33)	kSGB15316 (248/3016) | uSGB53651 (4/66) | uSGB15346 (4/700) | uSGB15329 (2/42) | kSGB15342 (2/1659) | uSGB53643 (2/33) | kSGB15318 (2/1602) | kSGB15317 (1/342) | kSGB15322 (1/306) | kSGB15339 (1/100) | kSGB15332 (1/1450)	5	11	Faecalibacterium_prausnitzii (36/9456) | GGB32804_SGB53651 (1/66) | Microbacterium_SGB53643 (1/33)	kSGB15316 (36/3016) | uSGB53651 (1/66) | uSGB53643 (1/33)	3	3
VDB|0037-00E5-0-0000|M282-c3840-c1-c24	4731	M282	uVSG	-	Eubacterium_rectale (108/8042) | Ruminococcus_bicirculans (51/3401) | Lachnospiraceae_bacterium (46/3222) | Roseburia_inulinivorans (45/1121) | Roseburia_intestinalis (43/1217) | Fusicatenibacter_saccharivorans (40/4240) | Ruminococcus_lactaris (40/696) | Gemmiger_formicilis (21/3023) | Lachnospira_pectinoschiza (20/2032) | Clostridium_sp_AF36_4 (18/1480) | Phascolarctobacterium_succinatutens (12/1104) | Clostridia_bacterium (12/13613) | Eubacterium_sp_AM28_29 (10/1257) | Faecalibacillus_intestinalis (9/1381) | Roseburia_sp_AF02_12 (9/1130) | Anaerostipes_hadrus (7/3947) | Ruminococcaceae_bacterium (6/5899) | Anaerobutyricum_hallii (5/960) | Blautia_wexlerae (4/2518) | GGB3746_SGB5089 (4/1052) | Clostridium_sp_AM49_4BH (4/665) | Ruthenibacterium_lactatiformans (4/958) | Blautia_stercoris (3/203) | Lachnospira_sp_NSJ_43 (3/755) | Roseburia_faecis (3/3280) | Holdemanella_biformis (3/544) | Gemmiger_SGB15299 (3/326) | Eubacterium_ventriosum (3/601) | Clostridium_sp_OM07_10AC (2/124) | GGB9727_SGB15285 (2/135) | Coprococcus_eutactus (2/3568) | Lachnospira_eligens (2/3354) | Ruminococcus_SGB4421 (2/441) | Agathobaculum_butyriciproducens (2/947) | GGB3478_SGB4643 (2/148) | Lachnospiraceae_unclassified_SGB5063 (2/60) | Pseudoruminococcus_massiliensis (2/556) | Dorea_longicatena (2/1103) | Lachnospira_SGB5077 (2/505) | Firmicutes_bacterium_AF16_15 (2/1338) | GGB3293_SGB4348 (1/2283) | Lentisphaeria_unclassified_SGB47571 (1/55) | Phascolarctobacterium_SGB5763 (1/55) | Dorea_formicigenerans (1/166) | GGB9615_SGB15053 (1/1060) | GGB4292_SGB5865 (1/7) | Bacteroides_stercoris (1/2047) | GGB3637_SGB4930 (1/97) | Clostridium_sp_AF15_49 (1/1762) | Ruminococcaceae_unclassified_SGB15234 (1/779) | Clostridiales_bacterium_KLE1615 (1/1220) | Clostridium_sp_AF34_13 (1/375) | Faecalibacterium_SGB15346 (1/700) | Erysipelotrichaceae_bacterium (1/442) | Clostridium_saccharogumia (1/9) | Blautia_faecicola (1/167) | Subdoligranulum_sp_APC924_74 (1/4694) | Ruminococcus_bromii (1/4359) | Ruminococcus_torques (1/2473) | GGB3005_SGB3996 (1/125) | Roseburia_hominis (1/997) | Ruminococcus_sp_NSJ_71 (1/1587) | Acidaminococcaceae_unclassified_SGB5785 (1/575) | Phascolarctobacterium_SGB5769 (1/69) | Megamonas_funiformis (1/671) | GGB9608_SGB15041 (1/75) | GGB3733_SGB5066 (1/367) | Lacrimispora_amygdalina (1/573) | Anaerobutyricum_SGB59734 (1/1) | Faecalicatena_fissicatena (1/812) | Clostridium_sp_AF32_12BH (1/5) | Mediterraneibacter_sp_gm002 (1/18) | Dorea_sp_AF24_7LB (1/28) | Blautia_glucerasea (1/210)	kSGB4933 (108/8042) | kSGB4262 (51/3401) | kSGB4940 (45/1121) | kSGB4951 (43/1217) | kSGB4874 (40/4240) | kSGB4557 (40/696) | kSGB5062 (34/401) | kSGB15300 (21/3023) | kSGB5075 (20/2032) | kSGB4644 (18/1480) | kSGB5765 (12/1104) | kSGB6796 (10/1257) | kSGB4938 (9/1130) | kSGB14861 (8/1447) | kSGB6754 (7/1293) | kSGB4540 (7/3642) | kSGB4247 (6/682) | kSGB4837 (4/2481) | uSGB5089 (4/1052) | kSGB4652 (4/665) | kSGB15271 (4/957) | kSGB4788 (3/203) | kSGB5087 (3/755) | kSGB4925 (3/3280) | kSGB6806 (3/532) | kSGB4532 (3/807) | uSGB15299 (3/326) | kSGB5061 (3/27) | kSGB4648 (3/251) | kSGB5045 (3/601) | kSGB4964 (2/408) | kSGB4537 (2/153) | kSGB4655 (2/124) | uSGB15285 (2/135) | kSGB5082 (2/3354) | uSGB4421 (2/441) | kSGB14993 (2/947) | uSGB4643 (2/148) | uSGB5063 (2/60) | kSGB4280 (2/556) | kSGB4581 (2/877) | kSGB47156 (2/88) | uSGB5077 (2/505) | kSGB4957 (2/82) | kSGB3957 (2/288) | kSGB4993 (2/1338) | uSGB4348 (1/2283) | uSGB47571 (1/55) | uSGB5763 (1/55) | kSGB4909 (1/262) | kSGB4575 (1/166) | kSGB5117 (1/1963) | uSGB15053 (1/1060) | uSGB5865 (1/7) | kSGB14151 (1/33) | kSGB1830 (1/2047) | uSGB4930 (1/97) | kSGB5111 (1/1762) | kSGB5121 (1/1147) | uSGB15234 (1/779) | kSGB5090 (1/1220) | kSGB4659 (1/375) | uSGB15346 (1/700) | kSGB6823 (1/126) | kSGB6749 (1/9) | kSGB4867 (1/167) | kSGB15286 (1/4694) | kSGB4285 (1/4353) | kSGB4563 (1/777) | uSGB3996 (1/125) | kSGB4936 (1/997) | kSGB4290 (1/1587) | uSGB5785 (1/575) | uSGB5769 (1/69) | kSGB14017 (1/46) | kSGB6962 (1/671) | uSGB15041 (1/75) | uSGB5066 (1/367) | kSGB4716 (1/572) | uSGB59734 (1/1) | kSGB4871 (1/810) | kSGB4710 (1/5) | kSGB4553 (1/18) | kSGB4571 (1/28) | kSGB4816 (1/171) | kSGB4780 (1/55)	74	86	Eubacterium_rectale (75/8042) | Lachnospiraceae_bacterium (36/3222) | Roseburia_inulinivorans (35/1121) | Ruminococcus_lactaris (30/696) | Fusicatenibacter_saccharivorans (30/4240) | Clostridium_sp_AF36_4 (18/1480) | Roseburia_intestinalis (17/1217) | Gemmiger_formicilis (11/3023) | Phascolarctobacterium_succinatutens (10/1104) | Clostridia_bacterium (7/13613) | Eubacterium_sp_AM28_29 (7/1257) | Ruminococcaceae_bacterium (6/5899) | Anaerostipes_hadrus (5/3947) | Roseburia_sp_AF02_12 (4/1130) | Blautia_stercoris (3/203) | Anaerobutyricum_hallii (3/960) | GGB3746_SGB5089 (3/1052) | Lachnospira_pectinoschiza (3/2032) | Ruthenibacterium_lactatiformans (3/958) | Roseburia_faecis (2/3280) | GGB9727_SGB15285 (2/135) | Holdemanella_biformis (2/544) | Faecalibacillus_intestinalis (2/1381) | Ruminococcus_SGB4421 (2/441) | Agathobaculum_butyriciproducens (2/947) | Pseudoruminococcus_massiliensis (2/556) | Dorea_longicatena (2/1103) | Eubacterium_ventriosum (2/601) | Lachnospira_SGB5077 (2/505) | Firmicutes_bacterium_AF16_15 (2/1338) | GGB3293_SGB4348 (1/2283) | Blautia_wexlerae (1/2518) | Phascolarctobacterium_SGB5763 (1/55) | Dorea_formicigenerans (1/166) | Coprococcus_eutactus (1/3568) | GGB9615_SGB15053 (1/1060) | Bacteroides_stercoris (1/2047) | GGB3637_SGB4930 (1/97) | Clostridium_sp_AF15_49 (1/1762) | Clostridium_sp_AM49_4BH (1/665) | Ruminococcaceae_unclassified_SGB15234 (1/779) | Clostridiales_bacterium_KLE1615 (1/1220) | Faecalibacterium_SGB15346 (1/700) | Erysipelotrichaceae_bacterium (1/442) | Blautia_faecicola (1/167) | Subdoligranulum_sp_APC924_74 (1/4694) | Ruminococcus_torques (1/2473) | GGB3005_SGB3996 (1/125) | Phascolarctobacterium_SGB5769 (1/69) | Megamonas_funiformis (1/671) | GGB3478_SGB4643 (1/148) | Lachnospiraceae_unclassified_SGB5063 (1/60) | Lachnospira_sp_NSJ_43 (1/755) | Anaerobutyricum_SGB59734 (1/1) | Clostridium_sp_OM07_10AC (1/124) | Faecalicatena_fissicatena (1/812) | Clostridium_sp_AF32_12BH (1/5) | Mediterraneibacter_sp_gm002 (1/18) | Dorea_sp_AF24_7LB (1/28) | Blautia_glucerasea (1/210)	kSGB4933 (75/8042) | kSGB4940 (35/1121) | kSGB4557 (30/696) | kSGB4874 (30/4240) | kSGB5062 (27/401) | kSGB4644 (18/1480) | kSGB4951 (17/1217) | kSGB15300 (11/3023) | kSGB5765 (10/1104) | kSGB6796 (7/1257) | kSGB4247 (6/682) | kSGB14861 (5/1447) | kSGB4540 (5/3642) | kSGB4938 (4/1130) | kSGB4788 (3/203) | uSGB5089 (3/1052) | kSGB5075 (3/2032) | kSGB5061 (3/27) | kSGB15271 (3/957) | kSGB4964 (2/408) | kSGB4537 (2/153) | kSGB4925 (2/3280) | uSGB15285 (2/135) | kSGB6806 (2/532) | uSGB4421 (2/441) | kSGB14993 (2/947) | kSGB4648 (2/251) | kSGB4280 (2/556) | kSGB4581 (2/877) | kSGB5045 (2/601) | uSGB5077 (2/505) | kSGB4957 (2/82) | kSGB4993 (2/1338) | uSGB4348 (1/2283) | kSGB4837 (1/2481) | uSGB5763 (1/55) | kSGB4532 (1/807) | kSGB4575 (1/166) | kSGB5117 (1/1963) | kSGB6754 (1/1293) | uSGB15053 (1/1060) | kSGB14151 (1/33) | kSGB1830 (1/2047) | uSGB4930 (1/97) | kSGB5111 (1/1762) | kSGB47156 (1/88) | kSGB4652 (1/665) | uSGB15234 (1/779) | kSGB5090 (1/1220) | uSGB15346 (1/700) | kSGB6823 (1/126) | kSGB4867 (1/167) | kSGB15286 (1/4694) | kSGB4563 (1/777) | uSGB3996 (1/125) | uSGB5769 (1/69) | kSGB6962 (1/671) | uSGB4643 (1/148) | kSGB3957 (1/288) | uSGB5063 (1/60) | kSGB5087 (1/755) | uSGB59734 (1/1) | kSGB4655 (1/124) | kSGB4871 (1/810) | kSGB4710 (1/5) | kSGB4553 (1/18) | kSGB4571 (1/28) | kSGB4816 (1/171)	60	60
VDB|0037-00E6-0-0000|M1147-c136-c0-c93	63532	M1147	uVSG	-	Parabacteroides_distasonis (120/4705) | Bacteroides_thetaiotaomicron (1/711) | Coprobacter_fastidiosus (1/227) | Bacteroides_eggerthii (1/533) | Eubacterium_sp_AF34_35BH (1/103)	kSGB1934 (120/4703) | kSGB1861 (1/711) | kSGB1963 (1/227) | kSGB1829 (1/533) | kSGB5051 (1/103)	5	5	Parabacteroides_distasonis (75/4705) | Bacteroides_thetaiotaomicron (1/711) | Coprobacter_fastidiosus (1/227) | Eubacterium_sp_AF34_35BH (1/103)	kSGB1934 (75/4703) | kSGB1861 (1/711) | kSGB1963 (1/227) | kSGB5051 (1/103)	4	4
VDB|0037-00E6-0-0001|M1109-c3859-c0-c4	4678	M1109	uVSG	-	Cronobacter_dublinensis (1/40)	kSGB10093 (1/40)	1	1	Cronobacter_dublinensis (1/40)	kSGB10093 (1/40)	1	1
VDB|0037-00E7-0-0000|M939-c3437-c0-c0	24880	M939	uVSG	-	-	-	0	0	-	-	0	0
VDB|0037-00E7-0-0001|M1333-c118-c0-c20	92157	M1333	uVSG	-	Alistipes_shahii (66/1611) | GGB1681_SGB2313 (7/504) | Barnesiella_intestinihominis (3/3045) | Paraprevotella_clara (1/1049) | Alistipes_finegoldii (1/840) | Alistipes_putredinis (1/5632) | GGB1680_SGB2312 (1/129) | Alistipes_communis (1/907)	kSGB2295 (66/1611) | uSGB2313 (7/504) | kSGB1965 (3/3045) | kSGB1798 (1/1049) | kSGB2301 (1/840) | kSGB2318 (1/5632) | uSGB2312 (1/129) | kSGB2290 (1/907)	8	8	Alistipes_shahii (32/1611) | GGB1681_SGB2313 (4/504) | Alistipes_finegoldii (1/840) | Alistipes_putredinis (1/5632)	kSGB2295 (32/1611) | uSGB2313 (4/504) | kSGB2301 (1/840) | kSGB2318 (1/5632)	4	4
VDB|0037-00E8-0-0000|M958-c3309-c0-c17	1906	M958	uVSG	-	Anaerobutyricum_hallii (67/960) | Anaerostipes_hadrus (1/3947) | Eubacterium_ventriosum (1/601) | Clostridia_unclassified_SGB6276 (1/503)	kSGB4537 (35/153) | kSGB4532 (32/807) | kSGB4540 (1/3642) | kSGB5045 (1/601) | uSGB6276 (1/503)	4	5	Anaerobutyricum_hallii (16/960)	kSGB4532 (9/807) | kSGB4537 (7/153)	1	1
VDB|0037-00E8-0-0001|M1147-c105-c1-c50	153339	M1147	uVSG	-	Parabacteroides_distasonis (625/4705) | Phocaeicola_massiliensis (1/619) | Phocaeicola_vulgatus (1/4172) | Bacteroides_caccae (1/742) | Phocaeicola_dorei (1/1473) | Bacteroides_thetaiotaomicron (1/711) | GGB1407_SGB1930 (1/48) | Catenibacterium_sp_AM22_15 (1/701)	kSGB1934 (624/4703) | kSGB1812 (1/619) | kSGB1877 (1/742) | kSGB1814 (1/4109) | kSGB1815 (1/1442) | kSGB1861 (1/711) | uSGB1930 (1/48) | kSGB6783 (1/701) | kSGB27780 (1/2)	8	9	Parabacteroides_distasonis (322/4705) | Bacteroides_caccae (1/742) | Phocaeicola_vulgatus (1/4172)	kSGB1934 (322/4703) | kSGB1877 (1/742) | kSGB1814 (1/4109)	3	3
VDB|0037-00E8-0-0002|M20-c1031-c0-c36	8188	M20	uVSG	-	Fusicatenibacter_saccharivorans (194/4240) | Roseburia_inulinivorans (5/1121) | Roseburia_faecis (3/3280) | Faecalicatena_fissicatena (1/812) | Lachnospiraceae_bacterium (1/3222) | Blautia_sp_MSK_20_85 (1/347)	kSGB4874 (194/4240) | kSGB4940 (5/1121) | kSGB4925 (3/3280) | kSGB4871 (1/810) | kSGB4648 (1/251) | kSGB4828 (1/347)	6	6	Fusicatenibacter_saccharivorans (11/4240) | Roseburia_inulinivorans (2/1121)	kSGB4874 (11/4240) | kSGB4940 (2/1121)	2	2
VDB|0037-00E8-0-0003|M694-c507-c1-c35	31590	M694	uVSG	-	Phascolarctobacterium_faecium (185/2296) | GGB3277_SGB4327 (4/1401) | Megamonas_funiformis (1/671) | Acidaminococcaceae_bacterium (1/66) | Bacilli_unclassified_SGB6571 (1/311)	kSGB5792 (185/2296) | uSGB4327 (4/1401) | kSGB6962 (1/671) | kSGB5789 (1/9) | uSGB6571 (1/311)	5	5	Phascolarctobacterium_faecium (148/2296) | Bacilli_unclassified_SGB6571 (1/311)	kSGB5792 (148/2296) | uSGB6571 (1/311)	2	2
VDB|0037-00E8-0-0004|M1033-c826-c1-c26	16193	M1033	uVSG	-	Ruminococcus_bicirculans (5/3401)	kSGB4262 (5/3401)	1	1	-	-	0	0
VDB|0037-00E9-0-0000|M954-c1700-c0-c5	10460	M954	uVSG	-	Flavonifractor_plautii (113/696) | Alistipes_inops (14/835) | GGB9633_SGB15090 (5/688) | Pectobacterium_versatile (4/61) | Rahnella_aquatilis (2/25) | Yersinia_pestis (2/422) | Pseudomonas_cichorii (2/19) | Clostridiales_bacterium (1/182) | GGB9480_SGB14875 (1/11) | Odoribacter_splanchnicus (1/1981) | Dysosmobacter_welbionis (1/598) | Bifidobacterium_adolescentis (1/2922) | Ruminococcaceae_unclassified_SGB15256 (1/225) | Halomonas_nigrificans (1/1) | Pseudomonas_psychrotolerans (1/16) | Denitrobaculum_tricleocarpae (1/1)	kSGB15132 (113/696) | kSGB2286 (14/835) | uSGB15090 (5/688) | kSGB10270 (4/61) | kSGB10239 (2/4) | kSGB10213 (2/422) | kSGB15158 (1/22) | uSGB14875 (1/11) | kSGB1790 (1/1981) | kSGB15078 (1/598) | kSGB17244 (1/2922) | uSGB15256 (1/225) | kSGB11829 (1/1) | kSGB33064 (1/10) | kSGB89151 (1/1) | kSGB90269 (1/1) | kSGB12082 (1/6)	16	17	Flavonifractor_plautii (76/696) | Clostridiales_bacterium (1/182)	kSGB15132 (76/696) | kSGB15158 (1/22)	2	2
VDB|0037-00E9-0-0001|M111-c1325-c0-c1	6517	M111	uVSG	-	Bacteroides_caccae (93/742) | Bacteroides_ovatus (5/1006) | Phocaeicola_vulgatus (4/4172) | Bacteroides_fragilis (4/1207) | GGB781_SGB1024 (2/350) | Parabacteroides_merdae (1/2296) | Lachnospira_sp_NSJ_43 (1/755) | Clostridium_sp_AF15_49 (1/1762) | GGB3746_SGB5089 (1/1052) | Prevotella_copri (1/3266)	kSGB1877 (93/742) | kSGB1871 (5/997) | kSGB1814 (4/4109) | kSGB1855 (4/1038) | uSGB1024 (2/350) | kSGB1949 (1/2296) | kSGB5087 (1/755) | kSGB5111 (1/1762) | uSGB5089 (1/1052) | kSGB1644 (1/287)	10	10	Bacteroides_caccae (10/742) | GGB3746_SGB5089 (1/1052)	kSGB1877 (10/742) | uSGB5089 (1/1052)	2	2
VDB|0037-00E9-0-0002|M1090-c3808-c0-c1	2944	M1090	uVSG	-	Bacteroides_ovatus (10/1006) | Bacteroides_fragilis (4/1207) | Bacteroides_caccae (3/742) | Odoribacter_splanchnicus (3/1981) | Bacteroides_uniformis (1/6758)	kSGB1871 (10/997) | kSGB1855 (4/1038) | kSGB1877 (3/742) | kSGB1790 (3/1981) | kSGB1836 (1/6758)	5	5	Bacteroides_ovatus (2/1006)	kSGB1871 (2/997)	1	1
VDB|0037-00EA-0-0000|M1288-c841-c0-c7	15032	M1288	uVSG	-	Ruminococcus_torques (26/2473) | Ruminococcus_SGB26864 (7/104) | Dorea_longicatena (1/1103) | Ruminococcus_SGB4566 (1/30) | Prochlorococcus_SGB47149 (1/1) | Ruminococcus_SGB4562 (1/11) | Blautia_wexlerae (1/2518) | Anaerostipes_hadrus (1/3947) | Lachnoclostridium_sp_An76 (1/6)	kSGB4563 (26/777) | uSGB26864 (7/104) | kSGB4581 (1/877) | uSGB4566 (1/30) | uSGB47149 (1/1) | uSGB4562 (1/11) | kSGB4837 (1/2481) | kSGB4540 (1/3642) | kSGB4603 (1/6)	9	9	Ruminococcus_torques (13/2473) | Ruminococcus_SGB26864 (2/104) | Dorea_longicatena (1/1103) | Blautia_wexlerae (1/2518) | Anaerostipes_hadrus (1/3947)	kSGB4563 (13/777) | uSGB26864 (2/104) | kSGB4581 (1/877) | kSGB4837 (1/2481) | kSGB4540 (1/3642)	5	5
VDB|0037-00EA-0-0001|M406-c692-c1-c0	47933	M406	uVSG	-	Odoribacter_splanchnicus (230/1981) | GGB1495_SGB2071 (215/953) | Parabacteroides_distasonis (96/4705) | Bacteroides_uniformis (93/6758) | Phocaeicola_vulgatus (58/4172) | Parabacteroides_merdae (39/2296) | Phocaeicola_dorei (27/1473) | Bacteroides_cellulosilyticus (26/522) | Phocaeicola_massiliensis (26/619) | Alistipes_shahii (23/1611) | Bacteroidaceae_bacterium (11/1518) | Bacteroides_ovatus (9/1006) | Butyricimonas_virosa (9/173) | Bacteroides_timonensis (8/24) | Bacteroides_fragilis (7/1207) | Phocaeicola_coprocola (7/557) | Bacteroides_eggerthii (6/533) | Coprobacter_fastidiosus (6/227) | Alistipes_inops (5/835) | Barnesiella_intestinihominis (5/3045) | GGB1219_SGB1587 (4/49) | Prevotella_marseillensis (4/228) | Bacteroides_caccae (3/742) | GGB62701_SGB84917 (3/3) | GGB1387_SGB1895 (3/122) | GGB11117_SGB17823 (3/6) | Phocaeicola_coprophilus (3/357) | GGB1405_SGB1928 (3/86) | GGB1680_SGB2312 (2/129) | GGB27959_SGB40412 (2/2) | Culturomica_massiliensis (2/37) | Bacteroidales_bacterium (2/1048) | Bacteroidales_unclassified_SGB1954 (2/4) | GGB1355_SGB1819 (2/6) | Barnesiella_sp_An22 (2/13) | Bacteroides_fluxus (2/18) | Prevotella_sp_PCJ2 (2/3) | Prevotella_SGB27452 (1/1) | Bacteroides_stercoris (1/2047) | GGB1331_SGB1788 (1/3) | GGB1229_SGB1604 (1/5) | GGB47851_SGB77769 (1/1) | GGB23864_SGB35597 (1/3) | Parabacteroides_massiliensis (1/14) | Parabacteroides_goldsteinii (1/87) | GGB1490_SGB2065 (1/1) | Eubacteriaceae_bacterium (1/307) | Bacteroides_stercorirosoris (1/11) | GGB1102_SGB1416 (1/22) | Bacteroides_thetaiotaomicron (1/711) | GGB1219_SGB1586 (1/13) | GGB1339_SGB1796 (1/6) | Butyricimonas_faecihominis (1/127) | GGB1420_SGB1957 (1/375) | Parabacteroides_johnsonii (1/161) | Phocaeicola_plebeius (1/1036) | Bacteroides_nordii (1/50) | Ligilactobacillus_salivarius (1/266) | Butyricimonas_faecalis (1/57) | GGB1631_SGB2239 (1/188) | Dysgonomonas_mossii (1/14) | Rikenellaceae_bacterium (1/500) | Bacteroides_sp_AM10_21B (1/19) | Bacteroides_xylanisolvens (1/364) | Rikenellaceae_unclassified_SGB2230 (1/769) | GGB1250_SGB1673 (1/77) | GGB1387_SGB1894 (1/9) | Alistipes_putredinis (1/5632) | Coprobacter_secundus (1/15) | Prevotella_denticola (1/13) | Parabacteroides_sp_Marseille_P3160 (1/1)	kSGB1790 (230/1981) | uSGB2071 (215/953) | kSGB1934 (96/4703) | kSGB1836 (93/6758) | kSGB1814 (57/4109) | kSGB1949 (39/2296) | kSGB1844 (26/522) | kSGB1812 (26/619) | kSGB1815 (24/1442) | kSGB2295 (23/1611) | kSGB1871 (9/997) | kSGB1784 (9/173) | kSGB1842 (8/24) | kSGB1855 (7/1038) | kSGB1891 (7/557) | kSGB1829 (6/533) | kSGB1963 (6/227) | kSGB1472 (6/333) | kSGB2286 (5/835) | kSGB1965 (5/3045) | uSGB1587 (4/49) | kSGB1588 (4/228) | kSGB1877 (3/742) | kSGB1816 (3/31) | uSGB84917 (3/3) | uSGB1895 (3/122) | uSGB17823 (3/6) | kSGB1888 (3/357) | uSGB1928 (3/86) | uSGB2312 (2/129) | uSGB40412 (2/2) | kSGB1791 (2/37) | kSGB1953 (2/12) | uSGB1954 (2/4) | kSGB1910 (2/74) | uSGB1819 (2/6) | kSGB1967 (2/13) | kSGB1835 (2/18) | kSGB40522 (2/3) | kSGB48437 (2/2) | uSGB27452 (1/1) | kSGB1830 (1/2047) | kSGB69999 (1/63) | uSGB1788 (1/3) | kSGB1404 (1/173) | uSGB1604 (1/5) | uSGB77769 (1/1) | uSGB35597 (1/3) | kSGB1945 (1/14) | kSGB1941 (1/82) | uSGB2065 (1/1) | kSGB5043 (1/70) | kSGB1848 (1/11) | uSGB1416 (1/22) | kSGB1861 (1/711) | uSGB1586 (1/13) | uSGB1796 (1/6) | kSGB1786 (1/127) | uSGB1957 (1/375) | kSGB1948 (1/161) | kSGB1899 (1/192) | kSGB1858 (1/50) | kSGB7082 (1/211) | kSGB1782 (1/57) | uSGB2239 (1/188) | kSGB1772 (1/11) | kSGB2229 (1/102) | kSGB1831 (1/19) | kSGB1867 (1/364) | uSGB2230 (1/769) | uSGB1673 (1/77) | uSGB1894 (1/9) | kSGB2318 (1/5632) | kSGB1962 (1/15) | kSGB1540 (1/13) | kSGB27832 (1/1)	71	76	Odoribacter_splanchnicus (205/1981) | GGB1495_SGB2071 (68/953) | Bacteroides_uniformis (57/6758) | Parabacteroides_distasonis (56/4705) | Phocaeicola_vulgatus (38/4172) | Parabacteroides_merdae (32/2296) | Phocaeicola_dorei (20/1473) | Alistipes_shahii (12/1611) | Bacteroides_cellulosilyticus (10/522) | Phocaeicola_massiliensis (10/619) | Bacteroidaceae_bacterium (7/1518) | Bacteroides_eggerthii (6/533) | Bacteroides_fragilis (6/1207) | Butyricimonas_virosa (6/173) | Coprobacter_fastidiosus (4/227) | GGB62701_SGB84917 (3/3) | Alistipes_inops (3/835) | Bacteroides_ovatus (3/1006) | Phocaeicola_coprocola (3/557) | Bacteroides_caccae (2/742) | Bacteroidales_bacterium (2/1048) | GGB1387_SGB1895 (2/122) | Phocaeicola_coprophilus (2/357) | GGB11117_SGB17823 (2/6) | Bacteroides_timonensis (2/24) | Bacteroides_stercoris (1/2047) | GGB1229_SGB1604 (1/5) | GGB27959_SGB40412 (1/2) | Culturomica_massiliensis (1/37) | Parabacteroides_massiliensis (1/14) | GGB1490_SGB2065 (1/1) | Eubacteriaceae_bacterium (1/307) | Bacteroides_thetaiotaomicron (1/711) | Bacteroidales_unclassified_SGB1954 (1/4) | GGB1219_SGB1586 (1/13) | Parabacteroides_johnsonii (1/161) | GGB1219_SGB1587 (1/49) | Parabacteroides_goldsteinii (1/87) | GGB1680_SGB2312 (1/129) | Rikenellaceae_unclassified_SGB2230 (1/769) | GGB1405_SGB1928 (1/86) | Alistipes_putredinis (1/5632) | Coprobacter_secundus (1/15) | Prevotella_sp_PCJ2 (1/3)	kSGB1790 (205/1981) | uSGB2071 (68/953) | kSGB1836 (57/6758) | kSGB1934 (56/4703) | kSGB1814 (37/4109) | kSGB1949 (32/2296) | kSGB1815 (18/1442) | kSGB2295 (12/1611) | kSGB1844 (10/522) | kSGB1812 (10/619) | kSGB1829 (6/533) | kSGB1855 (6/1038) | kSGB1784 (6/173) | kSGB1472 (5/333) | kSGB1963 (4/227) | uSGB84917 (3/3) | kSGB2286 (3/835) | kSGB1871 (3/997) | kSGB1891 (3/557) | kSGB1877 (2/742) | kSGB1953 (2/12) | uSGB1895 (2/122) | kSGB1888 (2/357) | kSGB1816 (2/31) | uSGB17823 (2/6) | kSGB1842 (2/24) | kSGB48437 (2/2) | kSGB1830 (1/2047) | kSGB69999 (1/63) | uSGB1604 (1/5) | uSGB40412 (1/2) | kSGB1791 (1/37) | kSGB1945 (1/14) | uSGB2065 (1/1) | kSGB5043 (1/70) | kSGB1861 (1/711) | uSGB1954 (1/4) | uSGB1586 (1/13) | kSGB1948 (1/161) | uSGB1587 (1/49) | kSGB1941 (1/82) | uSGB2312 (1/129) | uSGB2230 (1/769) | uSGB1928 (1/86) | kSGB2318 (1/5632) | kSGB1962 (1/15) | kSGB40522 (1/3)	44	44
VDB|0037-00EA-0-0002|M958-c3109-c0-c2	3166	M958	uVSG	-	Anaerobutyricum_hallii (71/960) | Dialister_pneumosintes (1/20) | Faecalibacillus_intestinalis (1/1381)	kSGB4537 (40/153) | kSGB4532 (31/807) | kSGB5842 (1/20) | kSGB6754 (1/1293)	3	4	Anaerobutyricum_hallii (14/960) | Faecalibacillus_intestinalis (1/1381)	kSGB4532 (9/807) | kSGB4537 (5/153) | kSGB6754 (1/1293)	2	2
VDB|0037-00EA-0-0003|M367-c461-c13-c3	17497	M367	kVSG	NC_0095141_Phage_cdtI_DNA|NC_0197161_Enterobacteria_phage_mEp460|NC_0197231_Enterobacteria_phage_HK630|NC_0420571_Enterobacteria_phage_DE3|NC_0218571_Shigella_phage_SfII|NC_0113561_Enterobacteria_phage_YYZ2008_complete_prophage_genome|NC_0048131_Enterobacteria_phage_BP4795|NC_0197111_Enterobacteria_phage_HK629|NC_0014161_Enterobacteria_phage_lambda|NC_0113571_Stx2converting_phage_1717_complete_prophage_genome|NC_0227491_Shigella_phage_SfIV|NC_0034441_Enterobacteria_phage_SfV|NC_0027301_Enterobacteria_phage_HK620|NC_0319401_Salmonella_phage_118970_sal3|NC_0273981_Enterobacteria_phage_Sf101|NC_0273391_Enterobacteria_phage_SfI|NC_0084641_Stx2converting_phage_86|NC_0197141_Enterobacteria_phage_HK446|NC_0197681_Enterobacteria_phage_HK106|NC_0289431_Escherichia_phage_pro483|NC_0195011_Enterobacteria_phage_IME10|NC_0290152_Salmonella_phage_SEN4|NC_0197671_Enterobacteria_phage_HK544|NC_0418481_Enterobacteria_phage_P2|NC_0103921_Phage_Gifsy1|NC_0053441_Enterobacteria_phage_Sf6|NC_0197151_Enterobacterial_phage_mEp234|NC_0102371_Enterobacteria_phage_Min27|NC_0016091_Enterobacteria_phage_P4|NC_0290032_Salmonella_phage_SEN1|NC_0197691_Enterobacteria_phage_HK542|NC_0009021_Enterobacteria_phage_VT2Sakai|NC_0197061_Enterobacteria_phage_mEp043_c1|NC_0021671_Enterobacteria_phage_HK97|NC_0254341_Shigella_phage_POCJ13|NC_0419351_Escherichia_phage_PA28|NC_0197101_Enterobacteria_phage_HK140|NC_0197201_Enterobacterial_phage_mEp213|NC_0197081_Enterobacteria_phage_mEp235|NC_0194881_Salmonella_phage_RE2010|NC_0104631_Enterobacteria_phage_Fels2	Cronobacter_sakazakii (61/495) | Escherichia_coli (8/18595) | Escherichia_fergusonii (5/56) | Cronobacter_dublinensis (3/40) | Cronobacter_turicensis (2/16) | Salmonella_enterica (2/8517) | Raoultella_ornithinolytica (2/138) | Halomonas_saliphila (1/1) | Proteus_cibarius (1/18) | Enterobacter_cloacae (1/200) | Enterobacter_bugandensis (1/64) | Pluralibacter_gergoviae (1/26)	kSGB10090 (61/495) | kSGB10068 (7/18558) | kSGB10066 (5/56) | kSGB10093 (3/40) | kSGB10092 (2/16) | kSGB10073 (2/8462) | kSGB10067 (1/37) | kSGB32441 (1/1) | kSGB10125 (1/7) | kSGB9996 (1/18) | kSGB10124 (1/131) | kSGB10129 (1/12) | kSGB10135 (1/64) | kSGB10111 (1/26)	12	14	Escherichia_coli (7/18595) | Escherichia_fergusonii (5/56) | Enterobacter_cloacae (1/200)	kSGB10068 (6/18558) | kSGB10066 (5/56) | kSGB10067 (1/37) | kSGB10129 (1/12)	3	3
VDB|0037-00EA-0-0004|M96-c214-c0-c10	17009	M96	kVSG	NC_0286851_Shigella_phage_SsVASD|NC_0286561_Enterobacteria_phage_VT2phi_272_complete_sequence|NC_0286601_Escherichia_phage_phi191|NC_0194451_Escherichia_phage_TL2011b|NC_0033561_Enterobacteria_phage_phiP27	-	-	0	0	-	-	0	0
VDB|0037-00EB-0-0000|M199-c1626-c1-c0	6391	M199	uVSG	-	Phocaeicola_vulgatus (324/4172) | Phocaeicola_dorei (168/1473) | Bacteroides_uniformis (3/6758) | Phocaeicola_massiliensis (3/619) | Eubacterium_sp_AM28_29 (2/1257) | Bacteroides_stercoris (2/2047) | Bacteroides_caccae (2/742) | Coprobacter_secundus (1/15) | Ligilactobacillus_salivarius (1/266) | Blautia_wexlerae (1/2518) | Bacteroides_ovatus (1/1006) | Bacteroides_eggerthii (1/533) | GGB37887_SGB48584 (1/1) | Phocaeicola_coprocola (1/557) | Clostridium_sp_AM49_4BH (1/665) | Eubacteriaceae_bacterium (1/307) | GGB38038_SGB48534 (1/2) | Prochlorococcus_SGB47086 (1/1) | Clostridium_sp_AF15_49 (1/1762) | Prochlorococcus_SGB47053 (1/1) | Bacteroides_faecis (1/185) | Bacteroides_salyersiae (1/75) | Clostridium_sp_AF34_13 (1/375) | Faecalibacillus_intestinalis (1/1381) | Eubacterium_rectale (1/8042) | Phocaeicola_sartorii (1/14) | Eubacterium_ventriosum (1/601)	kSGB1814 (320/4109) | kSGB1815 (165/1442) | kSGB69999 (4/63) | kSGB1836 (3/6758) | kSGB1816 (3/31) | kSGB1812 (3/619) | kSGB6796 (2/1257) | kSGB1830 (2/2047) | kSGB1877 (2/742) | kSGB1962 (1/15) | kSGB7082 (1/211) | kSGB4837 (1/2481) | kSGB1871 (1/997) | kSGB1829 (1/533) | uSGB48584 (1/1) | kSGB1891 (1/557) | kSGB4652 (1/665) | kSGB5043 (1/70) | uSGB48534 (1/2) | uSGB47086 (1/1) | kSGB5111 (1/1762) | uSGB47053 (1/1) | kSGB1860 (1/185) | kSGB1857 (1/75) | kSGB4659 (1/375) | kSGB6754 (1/1293) | kSGB4933 (1/8042) | kSGB1813 (1/14) | kSGB5045 (1/601)	27	29	Phocaeicola_vulgatus (34/4172) | Phocaeicola_dorei (9/1473)	kSGB1814 (34/4109) | kSGB1815 (9/1442)	2	2
VDB|0037-00EC-0-0000|M1002-c3589-c0-c1	10343	M1002	uVSG	-	-	-	0	0	-	-	0	0
VDB|0037-00EC-0-0001|M1147-c1894-c0-c48	2335	M1147	uVSG	-	Parabacteroides_distasonis (7/4705)	kSGB1934 (7/4703)	1	1	Parabacteroides_distasonis (3/4705)	kSGB1934 (3/4703)	1	1
VDB|0037-00EC-0-0002|M1147-c3068-c0-c39	2274	M1147	uVSG	-	Parabacteroides_distasonis (377/4705) | Bacteroides_xylanisolvens (1/364) | Phocaeicola_massiliensis (1/619) | Phocaeicola_vulgatus (1/4172)	kSGB1934 (377/4703) | kSGB1867 (1/364) | kSGB1812 (1/619) | kSGB1814 (1/4109)	4	4	Parabacteroides_distasonis (53/4705) | Phocaeicola_massiliensis (1/619)	kSGB1934 (53/4703) | kSGB1812 (1/619)	2	2
VDB|0037-00ED-0-0000|M20-c1031-c0-c31	10504	M20	uVSG	-	Fusicatenibacter_saccharivorans (234/4240) | Roseburia_faecis (4/3280) | Roseburia_inulinivorans (4/1121) | Lachnospiraceae_bacterium (2/3222) | Lachnospira_SGB5077 (2/505) | Faecalicatena_fissicatena (1/812) | Roseburia_intestinalis (1/1217) | Ruminococcus_torques (1/2473) | Blautia_wexlerae (1/2518) | Blautia_sp_MSK_20_85 (1/347)	kSGB4874 (234/4240) | kSGB4925 (4/3280) | kSGB4940 (4/1121) | kSGB4648 (2/251) | uSGB5077 (2/505) | kSGB4871 (1/810) | kSGB4951 (1/1217) | kSGB4563 (1/777) | kSGB4837 (1/2481) | kSGB4828 (1/347)	10	10	Fusicatenibacter_saccharivorans (23/4240)	kSGB4874 (23/4240)	1	1
VDB|0037-00ED-0-0001|M867-c1847-c3-c35	3442	M867	uVSG	-	Collinsella_sp_AM34_10 (3/123) | Olsenella_sp_GAM18 (1/191) | Collinsella_aerofaciens (1/2091) | Coriobacteriia_unclassified_SGB14764 (1/11) | Acholeplasmatales_unclassified_SGB54253 (1/1)	kSGB14454 (3/123) | kSGB14370 (1/191) | kSGB14546 (1/1768) | uSGB14764 (1/11) | uSGB54253 (1/1)	5	5	Collinsella_sp_AM34_10 (2/123) | Collinsella_aerofaciens (1/2091) | Acholeplasmatales_unclassified_SGB54253 (1/1)	kSGB14454 (2/123) | kSGB14546 (1/1768) | uSGB54253 (1/1)	3	3
VDB|0037-00EE-0-0000|M987-c2772-c0-c1	2119	M987	uVSG	-	Roseburia_sp_AF02_12 (22/1130) | Eubacterium_rectale (3/8042) | Roseburia_inulinivorans (3/1121) | Roseburia_hominis (2/997) | GGB13242_SGB20471 (1/5) | GGB3746_SGB5089 (1/1052) | Lachnospiraceae_bacterium (1/3222) | Clostridium_sp_AF15_49 (1/1762) | Clostridium_sp_AF34_13 (1/375) | Clostridium_sp_OM07_10AC (1/124) | Roseburia_intestinalis (1/1217)	kSGB4938 (22/1130) | kSGB4933 (3/8042) | kSGB4940 (3/1121) | kSGB4936 (2/997) | uSGB20471 (1/5) | uSGB5089 (1/1052) | kSGB5062 (1/401) | kSGB5111 (1/1762) | kSGB4659 (1/375) | kSGB4655 (1/124) | kSGB4951 (1/1217)	11	11	Roseburia_sp_AF02_12 (22/1130) | Eubacterium_rectale (3/8042) | Roseburia_inulinivorans (3/1121) | Roseburia_hominis (2/997) | GGB13242_SGB20471 (1/5) | GGB3746_SGB5089 (1/1052) | Clostridium_sp_AF34_13 (1/375) | Clostridium_sp_OM07_10AC (1/124) | Roseburia_intestinalis (1/1217)	kSGB4938 (22/1130) | kSGB4933 (3/8042) | kSGB4940 (3/1121) | kSGB4936 (2/997) | uSGB20471 (1/5) | uSGB5089 (1/1052) | kSGB4659 (1/375) | kSGB4655 (1/124) | kSGB4951 (1/1217)	9	9
VDB|0037-00EE-0-0001|M940-c533-c0-c2	184781	M940	uVSG	-	Bacteroides_uniformis (2/6758) | Bacteroides_xylanisolvens (2/364) | Bacteroides_eggerthii (2/533) | Bacteroides_ovatus (1/1006) | Clostridia_bacterium (1/13613) | Desmonostoc_muscorum (1/12)	kSGB1836 (2/6758) | kSGB1867 (2/364) | kSGB1829 (2/533) | kSGB1871 (1/997) | kSGB3957 (1/288) | kSGB24748 (1/10)	6	6	Bacteroides_uniformis (1/6758) | Bacteroides_ovatus (1/1006) | Bacteroides_eggerthii (1/533) | Bacteroides_xylanisolvens (1/364)	kSGB1836 (1/6758) | kSGB1871 (1/997) | kSGB1829 (1/533) | kSGB1867 (1/364)	4	4
VDB|0037-00EF-0-0000|M892-c3062-c0-c113	2930	M892	uVSG	-	Roseburia_sp_AF02_12 (6/1130) | Ruminococcus_SGB4421 (5/441) | Clostridia_bacterium (4/13613) | GGB9712_SGB15244 (3/603) | Gemmiger_formicilis (2/3023) | Ruminococcus_bromii (2/4359) | Fusicatenibacter_saccharivorans (2/4240) | Enterocloster_bolteae (1/377) | Ruminococcus_callidus (1/656) | Subdoligranulum_sp_APC924_74 (1/4694) | Ruminococcaceae_bacterium_AM07_15 (1/12) | Ruthenibacterium_lactatiformans (1/958) | GGB9636_SGB15108 (1/59) | GGB9615_SGB15053 (1/1060) | Oscillibacter_sp_ER4 (1/2741) | Clostridia_bacterium_UC5_1_1E11 (1/32) | GGB9634_SGB15095 (1/158) | Ruminococcaceae_bacterium (1/5899) | Lacrimispora_amygdalina (1/573) | Eubacterium_rectale (1/8042)	kSGB4938 (6/1130) | uSGB4421 (5/441) | uSGB15244 (3/603) | kSGB15300 (2/3023) | kSGB4285 (2/4353) | kSGB14247 (2/76) | kSGB4874 (2/4240) | kSGB14861 (2/1447) | kSGB4758 (1/377) | kSGB4422 (1/656) | kSGB15286 (1/4694) | kSGB14974 (1/12) | kSGB15271 (1/957) | uSGB15108 (1/59) | uSGB15053 (1/1060) | kSGB15254 (1/2741) | kSGB14895 (1/32) | uSGB15095 (1/158) | kSGB15196 (1/143) | kSGB4716 (1/572) | kSGB4933 (1/8042)	20	21	Ruminococcus_SGB4421 (4/441) | Roseburia_sp_AF02_12 (3/1130) | Ruminococcus_bromii (2/4359) | Fusicatenibacter_saccharivorans (2/4240) | Clostridia_bacterium (2/13613) | Enterocloster_bolteae (1/377) | Ruminococcus_callidus (1/656) | Subdoligranulum_sp_APC924_74 (1/4694) | Ruminococcaceae_bacterium_AM07_15 (1/12) | Ruthenibacterium_lactatiformans (1/958) | GGB9615_SGB15053 (1/1060) | Gemmiger_formicilis (1/3023) | GGB9712_SGB15244 (1/603) | GGB9634_SGB15095 (1/158) | Ruminococcaceae_bacterium (1/5899) | Lacrimispora_amygdalina (1/573) | Eubacterium_rectale (1/8042)	uSGB4421 (4/441) | kSGB4938 (3/1130) | kSGB4285 (2/4353) | kSGB4874 (2/4240) | kSGB4758 (1/377) | kSGB4422 (1/656) | kSGB15286 (1/4694) | kSGB14974 (1/12) | kSGB15271 (1/957) | uSGB15053 (1/1060) | kSGB15300 (1/3023) | kSGB14247 (1/76) | uSGB15244 (1/603) | kSGB14861 (1/1447) | uSGB15095 (1/158) | kSGB15196 (1/143) | kSGB4716 (1/572) | kSGB4933 (1/8042)	17	17
VDB|0037-00EF-0-0001|M1283-c822-c0-c50	24459	M1283	uVSG	-	Phocaeicola_vulgatus (31/4172) | Phocaeicola_dorei (10/1473) | Bacteroides_salyersiae (2/75) | Phocaeicola_coprophilus (1/357) | Phocaeicola_coprocola (1/557) | Eubacteriaceae_bacterium (1/307) | Bacteroides_uniformis (1/6758)	kSGB1814 (31/4109) | kSGB1815 (10/1442) | kSGB1857 (2/75) | kSGB1888 (1/357) | kSGB1891 (1/557) | kSGB5043 (1/70) | kSGB1836 (1/6758)	7	7	Phocaeicola_vulgatus (19/4172) | Phocaeicola_dorei (7/1473) | Phocaeicola_coprocola (1/557) | Eubacteriaceae_bacterium (1/307) | Bacteroides_uniformis (1/6758) | Bacteroides_salyersiae (1/75)	kSGB1814 (19/4109) | kSGB1815 (7/1442) | kSGB1891 (1/557) | kSGB5043 (1/70) | kSGB1836 (1/6758) | kSGB1857 (1/75)	6	6
VDB|0037-00EF-0-0002|M459-c2232-c0-c66	1781	M459	uVSG	-	GGB9331_SGB14294 (1/68) | GGB9631_SGB15087 (1/206)	uSGB14294 (1/68) | uSGB15087 (1/206)	2	2	GGB9631_SGB15087 (1/206)	uSGB15087 (1/206)	1	1
VDB|0037-00EF-0-0003|M958-c3474-c1-c1	14133	M958	uVSG	-	Anaerobutyricum_hallii (243/960) | Clostridia_unclassified_SGB6276 (2/503) | GGB51398_SGB74346 (2/2) | Prochlorococcus_SGB47929 (1/1) | Anaerostipes_hadrus (1/3947) | Lachnospira_eligens (1/3354) | Firmicutes_bacterium_AF16_15 (1/1338) | Eubacterium_sp_AM28_29 (1/1257) | Faecalibacillus_intestinalis (1/1381) | GGB36683_SGB47973 (1/1) | Dialister_pneumosintes (1/20) | GGB4569_SGB58487 (1/1) | Coprobacillus_cateniformis (1/91) | Phocaeicola_vulgatus (1/4172) | GGB51398_SGB74348 (1/1)	kSGB4532 (184/807) | kSGB4537 (59/153) | uSGB6276 (2/503) | uSGB74346 (2/2) | uSGB47929 (1/1) | kSGB4540 (1/3642) | kSGB5082 (1/3354) | kSGB4993 (1/1338) | kSGB6796 (1/1257) | kSGB6754 (1/1293) | uSGB47973 (1/1) | kSGB5842 (1/20) | uSGB58487 (1/1) | kSGB6771 (1/91) | kSGB1814 (1/4109) | uSGB74348 (1/1)	15	16	Anaerobutyricum_hallii (104/960) | Prochlorococcus_SGB47929 (1/1) | Firmicutes_bacterium_AF16_15 (1/1338) | Eubacterium_sp_AM28_29 (1/1257) | Faecalibacillus_intestinalis (1/1381) | Phocaeicola_vulgatus (1/4172)	kSGB4532 (85/807) | kSGB4537 (19/153) | uSGB47929 (1/1) | kSGB4993 (1/1338) | kSGB6796 (1/1257) | kSGB6754 (1/1293) | kSGB1814 (1/4109)	6	6
VDB|0037-00EF-0-0004|M326-c177-c0-c0	48057	M326	kVSG	NC_0420411_Klebsiella_phage_vB_KpnM_KpV79|NC_0419001_Klebsiella_phage_vB_KpnM_KpV52|NC_0202041_Klebsiella_phage_JD001|NC_0449401_Pectobacterium_phage_PEAT2	Raoultella_ornithinolytica (2/138) | Klebsiella_pneumoniae (1/7034) | Erwinia_sp_J316 (1/2) | Shewanella_algae (1/49)	kSGB10124 (2/131) | kSGB10115 (1/7034) | kSGB81784 (1/2) | kSGB10333 (1/49)	4	4	Raoultella_ornithinolytica (1/138)	kSGB10124 (1/131)	1	1
VDB|0037-00EF-0-0005|M1025-c408-c0-c16	39676	M1025	kVSG	NC_0136471_Klebsiella_phage_KP32|NC_0289771_Klebsiella_phage_vB_KpnP_KpV289|NC_0110431_Klebsiella_phage_K11|NC_0286881_Klebsiella_phage_vB_Kp1|NC_0288001_Klebsiella_phage_K5|NC_0157191_Enterobacteria_phage_K30	Klebsiella_pneumoniae (4/7034) | Dickeya_zeae (1/13)	kSGB10115 (4/7034) | kSGB10285 (1/13)	2	2	-	-	0	0
VDB|0037-00EF-0-0006|M203-c949-c1-c5	4869	M203	uVSG	-	Phascolarctobacterium_faecium (29/2296)	kSGB5792 (29/2296)	1	1	Phascolarctobacterium_faecium (12/2296)	kSGB5792 (12/2296)	1	1
VDB|0037-00F0-0-0000|M686-c1240-c0-c11	15237	M686	uVSG	-	Ruminococcus_bromii (5/4359) | GGB3733_SGB5066 (4/367) | Eubacterium_siraeum (2/1926) | Lachnospiraceae_bacterium (2/3222) | Roseburia_inulinivorans (1/1121) | Eubacterium_sp_AM28_29 (1/1257) | Lachnospiraceae_bacterium_NSJ_29 (1/5)	kSGB4285 (5/4353) | uSGB5066 (4/367) | kSGB4198 (2/1926) | kSGB4648 (2/251) | kSGB4940 (1/1121) | kSGB6796 (1/1257) | kSGB25431 (1/4)	7	7	Lachnospiraceae_bacterium_NSJ_29 (1/5)	kSGB25431 (1/4)	1	1
VDB|0037-00F0-0-0001|M1330-c433-c0-c14	43362	M1330	uVSG	-	Sutterella_wadsworthensis (100/2415) | GGB9342_SGB14306 (8/1383) | Clostridia_unclassified_SGB4367 (3/1787) | Sutterella_SGB9281 (2/244) | GGB9758_SGB15368 (2/3034) | Ruminococcaceae_bacterium (2/5899) | Clostridia_bacterium (1/13613) | Eubacterium_siraeum (1/1926)	kSGB9283 (100/1371) | uSGB14306 (8/1383) | uSGB4367 (3/1787) | uSGB9281 (2/244) | uSGB15368 (2/3034) | kSGB14177 (1/23) | kSGB4365 (1/430) | kSGB4198 (1/1926) | kSGB14905 (1/37)	8	9	Sutterella_wadsworthensis (60/2415) | Ruminococcaceae_bacterium (1/5899)	kSGB9283 (60/1371) | kSGB14177 (1/23)	2	2
VDB|0037-00F0-0-0002|M646-c3932-c0-c14	2892	M646	uVSG	-	-	-	0	0	-	-	0	0
VDB|0037-00F0-0-0003|M448-c2070-c2-c8	1864	M448	uVSG	-	-	-	0	0	-	-	0	0
VDB|0037-00F1-0-0000|M1332-c953-c0-c48	3081	M1332	uVSG	-	Eggerthella_lenta (17/398) | GGB38171_SGB72433 (1/116)	kSGB14809 (17/398) | uSGB72433 (1/116)	2	2	Eggerthella_lenta (13/398) | GGB38171_SGB72433 (1/116)	kSGB14809 (13/398) | uSGB72433 (1/116)	2	2
VDB|0037-00F2-0-0000|M406-c1631-c0-c12	12530	M406	uVSG	-	Phocaeicola_vulgatus (67/4172) | GGB1495_SGB2071 (27/953) | Phocaeicola_massiliensis (16/619) | Parabacteroides_distasonis (15/4705) | Phocaeicola_dorei (12/1473) | Parabacteroides_merdae (10/2296) | Bacteroides_uniformis (8/6758) | Odoribacter_splanchnicus (6/1981) | GGB1405_SGB1928 (5/86) | Bacteroidaceae_bacterium (4/1518) | Phocaeicola_coprocola (4/557) | GGB1387_SGB1894 (2/9) | Phocaeicola_coprophilus (2/357) | GGB46121_SGB63882 (1/1) | GGB27959_SGB40412 (1/2) | GGB1490_SGB2065 (1/1) | Eubacteriaceae_bacterium (1/307) | Bilophila_wadsworthia (1/1097) | Phocaeicola_plebeius (1/1036) | Bacteroidales_unclassified_SGB1954 (1/4) | Bacteroides_xylanisolvens (1/364) | GGB1355_SGB1819 (1/6) | GGB1219_SGB1587 (1/49) | Shewanella_putrefaciens (1/23) | GGB1387_SGB1895 (1/122)	kSGB1814 (67/4109) | uSGB2071 (27/953) | kSGB1812 (16/619) | kSGB1934 (15/4703) | kSGB1949 (10/2296) | kSGB1815 (9/1442) | kSGB1836 (8/6758) | kSGB1790 (6/1981) | uSGB1928 (5/86) | kSGB1891 (4/557) | kSGB1910 (3/74) | kSGB1816 (3/31) | uSGB1894 (2/9) | kSGB1888 (2/357) | uSGB63882 (1/1) | uSGB40412 (1/2) | uSGB2065 (1/1) | kSGB5043 (1/70) | kSGB15452 (1/1097) | kSGB1899 (1/192) | kSGB1408 (1/66) | uSGB1954 (1/4) | kSGB1867 (1/364) | uSGB1819 (1/6) | uSGB1587 (1/49) | kSGB10319 (1/8) | uSGB1895 (1/122)	25	27	Phocaeicola_vulgatus (45/4172) | Phocaeicola_dorei (8/1473) | Parabacteroides_merdae (5/2296) | Bacteroidaceae_bacterium (3/1518) | Parabacteroides_distasonis (3/4705) | Phocaeicola_massiliensis (3/619) | Odoribacter_splanchnicus (3/1981) | GGB1405_SGB1928 (3/86) | GGB1387_SGB1894 (2/9) | Bacteroides_uniformis (2/6758) | GGB1490_SGB2065 (1/1) | Bilophila_wadsworthia (1/1097) | Bacteroidales_unclassified_SGB1954 (1/4) | Phocaeicola_coprophilus (1/357) | Bacteroides_xylanisolvens (1/364) | GGB1355_SGB1819 (1/6) | GGB1219_SGB1587 (1/49) | GGB1495_SGB2071 (1/953) | GGB1387_SGB1895 (1/122)	kSGB1814 (45/4109) | kSGB1815 (6/1442) | kSGB1949 (5/2296) | kSGB1910 (3/74) | kSGB1934 (3/4703) | kSGB1812 (3/619) | kSGB1790 (3/1981) | uSGB1928 (3/86) | uSGB1894 (2/9) | kSGB1816 (2/31) | kSGB1836 (2/6758) | uSGB2065 (1/1) | kSGB15452 (1/1097) | uSGB1954 (1/4) | kSGB1888 (1/357) | kSGB1867 (1/364) | uSGB1819 (1/6) | uSGB1587 (1/49) | uSGB2071 (1/953) | uSGB1895 (1/122)	19	19
VDB|0037-00F2-0-0001|M406-c3682-c0-c4	10882	M406	uVSG	-	Odoribacter_splanchnicus (43/1981) | Phocaeicola_vulgatus (27/4172) | GGB1495_SGB2071 (23/953) | Parabacteroides_merdae (19/2296) | Bacteroides_uniformis (13/6758) | Bacteroidaceae_bacterium (12/1518) | Phocaeicola_dorei (10/1473) | Parabacteroides_distasonis (6/4705) | Bacteroides_cellulosilyticus (5/522) | Phocaeicola_massiliensis (5/619) | GGB1405_SGB1928 (4/86) | Alistipes_inops (3/835) | Phocaeicola_coprocola (3/557) | Bacteroides_fragilis (2/1207) | Phocaeicola_coprophilus (2/357) | GGB1420_SGB1957 (2/375) | Alistipes_shahii (2/1611) | Bacteroidales_bacterium (1/1048) | Parabacteroides_massiliensis (1/14) | Prevotella_marseillensis (1/228) | Culturomica_massiliensis (1/37) | GGB1355_SGB1819 (1/6) | GGB1387_SGB1895 (1/122) | Butyricimonas_faecihominis (1/127) | Bacteroides_ovatus (1/1006) | Coprobacter_fastidiosus (1/227) | Prevotella_sp_PCJ2 (1/3)	kSGB1790 (43/1981) | kSGB1814 (26/4109) | uSGB2071 (23/953) | kSGB1949 (19/2296) | kSGB1836 (13/6758) | kSGB1815 (10/1442) | kSGB1886 (8/16) | kSGB1934 (6/4703) | kSGB1844 (5/522) | kSGB1812 (5/619) | uSGB1928 (4/86) | kSGB1890 (3/30) | kSGB2286 (3/835) | kSGB1891 (3/557) | kSGB1855 (2/1038) | kSGB1888 (2/357) | uSGB1957 (2/375) | kSGB2295 (2/1611) | kSGB69999 (1/63) | kSGB1953 (1/12) | kSGB1945 (1/14) | kSGB1588 (1/228) | kSGB1791 (1/37) | uSGB1819 (1/6) | uSGB1895 (1/122) | kSGB1786 (1/127) | kSGB1871 (1/997) | kSGB1963 (1/227) | kSGB1910 (1/74) | kSGB40522 (1/3)	27	30	Phocaeicola_vulgatus (23/4172) | Parabacteroides_merdae (10/2296) | Phocaeicola_dorei (8/1473) | Odoribacter_splanchnicus (8/1981) | Bacteroides_uniformis (5/6758) | Alistipes_inops (3/835) | Phocaeicola_massiliensis (3/619) | Bacteroides_fragilis (2/1207) | Parabacteroides_distasonis (2/4705) | GGB1495_SGB2071 (2/953) | Bacteroides_ovatus (1/1006) | Phocaeicola_coprophilus (1/357) | Prevotella_sp_PCJ2 (1/3)	kSGB1814 (22/4109) | kSGB1949 (10/2296) | kSGB1815 (8/1442) | kSGB1790 (8/1981) | kSGB1836 (5/6758) | kSGB2286 (3/835) | kSGB1812 (3/619) | kSGB1855 (2/1038) | kSGB1934 (2/4703) | uSGB2071 (2/953) | kSGB69999 (1/63) | kSGB1871 (1/997) | kSGB1888 (1/357) | kSGB40522 (1/3)	13	13
VDB|0037-00F2-0-0002|M801-c103-c1-c161	84431	M801	uVSG	-	Bacteroides_uniformis (81/6758) | Bacteroides_eggerthii (8/533) | Phocaeicola_vulgatus (3/4172) | Bacteroides_SGB1849 (2/2) | Faecalibacterium_prausnitzii (2/9456) | Eubacterium_ventriosum (1/601) | Bacteroides_stercoris (1/2047) | Bacteroides_ovatus (1/1006) | Bacteroides_sp_AM10_21B (1/19) | Phocaeicola_dorei (1/1473) | Bacteroides_cellulosilyticus (1/522) | Bacteroides_xylanisolvens (1/364) | Clostridium_sp_AF15_49 (1/1762) | Clostridia_unclassified_SGB47589 (1/1) | Parabacteroides_distasonis (1/4705) | Ruminococcaceae_bacterium (1/5899) | Bacteroides_finegoldii (1/100) | Paraprevotella_clara (1/1049)	kSGB1836 (81/6758) | kSGB1829 (8/533) | kSGB1814 (3/4109) | uSGB1849 (2/2) | kSGB15316 (2/3016) | kSGB5045 (1/601) | kSGB1830 (1/2047) | kSGB1871 (1/997) | kSGB1831 (1/19) | kSGB1815 (1/1442) | kSGB1844 (1/522) | kSGB1867 (1/364) | kSGB5111 (1/1762) | uSGB47589 (1/1) | kSGB1934 (1/4703) | kSGB4184 (1/325) | kSGB1862 (1/98) | kSGB1798 (1/1049)	18	18	Bacteroides_uniformis (21/6758) | Bacteroides_SGB1849 (2/2) | Bacteroides_eggerthii (2/533) | Bacteroides_stercoris (1/2047) | Bacteroides_cellulosilyticus (1/522) | Phocaeicola_vulgatus (1/4172)	kSGB1836 (21/6758) | uSGB1849 (2/2) | kSGB1829 (2/533) | kSGB1830 (1/2047) | kSGB1844 (1/522) | kSGB1814 (1/4109)	6	6
VDB|0037-00F3-0-0000|M954-c798-c0-c10	25490	M954	uVSG	-	Flavonifractor_plautii (155/696) | Clostridium_phoceensis (11/163) | Intestinimonas_butyriciproducens (4/41) | Oscillibacter_sp_ER4 (2/2741) | Dysosmobacter_welbionis (1/598) | Bacteroides_thetaiotaomicron (1/711)	kSGB15132 (155/696) | kSGB15154 (11/163) | kSGB15126 (4/41) | kSGB15254 (2/2741) | kSGB15078 (1/598) | kSGB1861 (1/711)	6	6	Flavonifractor_plautii (128/696) | Bacteroides_thetaiotaomicron (1/711)	kSGB15132 (128/696) | kSGB1861 (1/711)	2	2
VDB|0037-00F3-0-0001|M900-c3886-c0-c4	11632	M900	uVSG	-	Dysosmobacter_welbionis (10/598) | GGB9632_SGB15089 (2/887) | Pseudoflavonifractor_SGB15156 (1/15) | Clostridia_unclassified_SGB14844 (1/84) | GGB9633_SGB15091 (1/1080) | GGB9646_SGB15123 (1/5) | Ruminococcaceae_unclassified_SGB15256 (1/225) | GGB9615_SGB15053 (1/1060)	kSGB15078 (10/598) | uSGB15089 (2/887) | uSGB15156 (1/15) | uSGB14844 (1/84) | uSGB15091 (1/1080) | uSGB15123 (1/5) | uSGB15256 (1/225) | uSGB15053 (1/1060)	8	8	-	-	0	0
VDB|0037-00F3-0-0002|M131-c1282-c0-c13	6400	M131	uVSG	-	Bacteroides_thetaiotaomicron (34/711) | Parabacteroides_merdae (5/2296) | Barnesiella_intestinihominis (4/3045) | Bacteroides_faecis (4/185) | Bacteroides_ovatus (3/1006) | Bacteroides_caccae (1/742) | Bacteroides_SGB48547 (1/1) | Butyricimonas_paravirosa (1/90) | Phocaeicola_dorei (1/1473)	kSGB1861 (34/711) | kSGB1949 (5/2296) | kSGB1965 (4/3045) | kSGB1860 (4/185) | kSGB1871 (3/997) | kSGB1877 (1/742) | uSGB48547 (1/1) | kSGB1785 (1/90) | kSGB1815 (1/1442)	9	9	Bacteroides_thetaiotaomicron (5/711) | Bacteroides_faecis (1/185) | Bacteroides_ovatus (1/1006) | Phocaeicola_dorei (1/1473)	kSGB1861 (5/711) | kSGB1860 (1/185) | kSGB1871 (1/997) | kSGB1815 (1/1442)	4	4
VDB|0037-00F3-0-0003|M694-c778-c0-c29	43824	M694	uVSG	-	Phascolarctobacterium_faecium (92/2296) | GGB62388_SGB84562 (1/1) | GGB3185_SGB4208 (1/53) | Phocaeicola_dorei (1/1473)	kSGB5792 (92/2296) | uSGB84562 (1/1) | uSGB4208 (1/53) | kSGB1815 (1/1442)	4	4	Phascolarctobacterium_faecium (56/2296) | GGB3185_SGB4208 (1/53)	kSGB5792 (56/2296) | uSGB4208 (1/53)	2	2
VDB|0037-00F4-0-0000|M1064-c1042-c1-c21	21019	M1064	uVSG	-	Clostridia_bacterium (40/13613) | GGB9342_SGB14306 (36/1383) | GGB9758_SGB15368 (23/3034) | GGB9635_SGB15106 (16/1782) | GGB9712_SGB15244 (15/603) | Oscillibacter_sp_ER4 (14/2741) | Ruminococcaceae_bacterium (13/5899) | GGB9633_SGB15090 (11/688) | GGB9331_SGB14294 (11/68) | GGB3293_SGB4348 (10/2283) | Eubacterium_siraeum (5/1926) | GGB9774_SGB15394 (5/39) | GGB9347_SGB14313 (4/918) | GGB9691_SGB15198 (3/330) | GGB9524_SGB14924 (3/122) | Ruminococcaceae_unclassified_SGB15260 (3/538) | Ruminococcaceae_unclassified_SGB15265 (3/1241) | Clostridia_unclassified_SGB4367 (2/1787) | GGB9278_SGB14230 (2/163) | Ruminococcus_bicirculans (2/3401) | GGB9632_SGB15089 (2/887) | Subdoligranulum_sp_APC924_74 (2/4694) | GGB9291_SGB14248 (2/69) | GGB9633_SGB15091 (2/1080) | GGB9727_SGB15285 (2/135) | Ruminococcaceae_unclassified_SGB15256 (2/225) | GGB9677_SGB15180 (1/624) | GGB3303_SGB4364 (1/285) | GGB9512_SGB14909 (1/234) | GGB9615_SGB15053 (1/1060) | GGB9671_SGB15169 (1/3) | GGB106_SGB125 (1/2) | GGB9691_SGB15197 (1/20) | GGB9614_SGB15049 (1/55) | Clostridia_unclassified_SGB14297 (1/41) | Faecalibacterium_prausnitzii (1/9456) | GGB1495_SGB2071 (1/953) | GGB9591_SGB15013 (1/19) | GGB9634_SGB15093 (1/442) | GGB9602_SGB15031 (1/1008) | GGB9333_SGB14296 (1/10) | Ruminococcus_sp_NSJ_71 (1/1587) | Negativibacillus_massiliensis (1/103) | GGB9592_SGB15014 (1/13) | Bacilli_unclassified_SGB6478 (1/690) | GGB9332_SGB14295 (1/20) | Kiritimatiellae_bacterium (1/148) | Phocea_massiliensis (1/8) | Candidatus_Avimicrobium_faecavium (1/1)	uSGB14306 (36/1383) | uSGB15368 (23/3034) | uSGB15106 (16/1782) | uSGB15244 (15/603) | kSGB15254 (14/2741) | uSGB15090 (11/688) | uSGB14294 (11/68) | uSGB4348 (10/2283) | kSGB4198 (5/1926) | kSGB15355 (5/107) | kSGB4365 (5/430) | kSGB14832 (5/20) | uSGB15394 (5/39) | uSGB14313 (4/918) | kSGB14240 (4/71) | kSGB14311 (4/1347) | uSGB15198 (3/330) | kSGB14861 (3/1447) | kSGB14298 (3/25) | uSGB14924 (3/122) | uSGB15260 (3/538) | uSGB15265 (3/1241) | kSGB14253 (3/60) | uSGB4367 (2/1787) | kSGB4394 (2/143) | kSGB4197 (2/174) | uSGB14230 (2/163) | kSGB4262 (2/3401) | uSGB15089 (2/887) | kSGB15286 (2/4694) | kSGB14904 (2/9) | kSGB14232 (2/41) | uSGB14248 (2/69) | uSGB15091 (2/1080) | uSGB15285 (2/135) | uSGB15256 (2/225) | kSGB15275 (2/21) | uSGB15180 (1/624) | kSGB4168 (1/17) | uSGB4364 (1/285) | uSGB14909 (1/234) | uSGB15053 (1/1060) | uSGB15169 (1/3) | uSGB125 (1/2) | uSGB15197 (1/20) | uSGB15049 (1/55) | kSGB15385 (1/116) | kSGB15333 (1/227) | uSGB14297 (1/41) | kSGB4174 (1/33) | uSGB2071 (1/953) | uSGB15013 (1/19) | uSGB15093 (1/442) | uSGB15031 (1/1008) | kSGB14300 (1/21) | uSGB14296 (1/10) | kSGB14291 (1/87) | kSGB4290 (1/1587) | kSGB14912 (1/103) | uSGB15014 (1/13) | kSGB15374 (1/570) | uSGB6478 (1/690) | kSGB14929 (1/16) | kSGB14954 (1/95) | uSGB14295 (1/20) | kSGB3940 (1/76) | kSGB17364 (1/117) | kSGB13997 (1/54) | kSGB15084 (1/69) | kSGB14837 (1/8) | kSGB63344 (1/1)	49	71	Clostridia_bacterium (30/13613) | GGB9758_SGB15368 (18/3034) | Oscillibacter_sp_ER4 (13/2741) | GGB9712_SGB15244 (13/603) | Ruminococcaceae_bacterium (11/5899) | GGB9635_SGB15106 (10/1782) | GGB9633_SGB15090 (9/688) | GGB9331_SGB14294 (5/68) | GGB3293_SGB4348 (4/2283) | GGB9342_SGB14306 (4/1383) | GGB9774_SGB15394 (4/39) | Eubacterium_siraeum (3/1926) | GGB9524_SGB14924 (3/122) | Ruminococcaceae_unclassified_SGB15260 (3/538) | GGB9347_SGB14313 (2/918) | GGB9691_SGB15198 (2/330) | Clostridia_unclassified_SGB4367 (2/1787) | GGB9278_SGB14230 (2/163) | Ruminococcus_bicirculans (2/3401) | GGB9632_SGB15089 (2/887) | GGB9291_SGB14248 (2/69) | GGB9633_SGB15091 (2/1080) | GGB9727_SGB15285 (2/135) | GGB9677_SGB15180 (1/624) | GGB3303_SGB4364 (1/285) | Subdoligranulum_sp_APC924_74 (1/4694) | GGB9512_SGB14909 (1/234) | GGB9671_SGB15169 (1/3) | GGB9614_SGB15049 (1/55) | Clostridia_unclassified_SGB14297 (1/41) | Faecalibacterium_prausnitzii (1/9456) | GGB9691_SGB15197 (1/20) | GGB9634_SGB15093 (1/442) | GGB9602_SGB15031 (1/1008) | GGB9333_SGB14296 (1/10) | Ruminococcus_sp_NSJ_71 (1/1587) | Ruminococcaceae_unclassified_SGB15265 (1/1241) | Negativibacillus_massiliensis (1/103) | Bacilli_unclassified_SGB6478 (1/690) | GGB9332_SGB14295 (1/20) | Kiritimatiellae_bacterium (1/148) | Phocea_massiliensis (1/8)	uSGB15368 (18/3034) | kSGB15254 (13/2741) | uSGB15244 (13/603) | uSGB15106 (10/1782) | uSGB15090 (9/688) | kSGB4365 (5/430) | uSGB14294 (5/68) | uSGB4348 (4/2283) | uSGB14306 (4/1383) | kSGB15355 (4/107) | uSGB15394 (4/39) | kSGB14311 (4/1347) | kSGB14832 (4/20) | kSGB14861 (3/1447) | kSGB4198 (3/1926) | uSGB14924 (3/122) | uSGB15260 (3/538) | uSGB14313 (2/918) | uSGB15198 (2/330) | uSGB4367 (2/1787) | kSGB14298 (2/25) | kSGB4197 (2/174) | uSGB14230 (2/163) | kSGB4262 (2/3401) | uSGB15089 (2/887) | kSGB14904 (2/9) | kSGB14232 (2/41) | uSGB14248 (2/69) | uSGB15091 (2/1080) | kSGB14253 (2/60) | uSGB15285 (2/135) | uSGB15180 (1/624) | kSGB4168 (1/17) | uSGB4364 (1/285) | kSGB15286 (1/4694) | uSGB14909 (1/234) | uSGB15169 (1/3) | uSGB15049 (1/55) | uSGB14297 (1/41) | kSGB15385 (1/116) | kSGB15333 (1/227) | kSGB4174 (1/33) | uSGB15197 (1/20) | uSGB15093 (1/442) | uSGB15031 (1/1008) | uSGB14296 (1/10) | kSGB14291 (1/87) | kSGB4290 (1/1587) | kSGB14240 (1/71) | uSGB15265 (1/1241) | kSGB14912 (1/103) | kSGB15374 (1/570) | kSGB15275 (1/21) | uSGB6478 (1/690) | kSGB14929 (1/16) | uSGB14295 (1/20) | kSGB3940 (1/76) | kSGB17364 (1/117) | kSGB13997 (1/54) | kSGB15084 (1/69) | kSGB14837 (1/8)	42	42
VDB|0037-00F4-0-0001|M1007-c1183-c0-c41	17507	M1007	uVSG	-	-	-	0	0	-	-	0	0
VDB|0037-00F4-0-0002|M367-c135-c0-c1	17392	M367	kVSG	NC_0095141_Phage_cdtI_DNA|NC_0197161_Enterobacteria_phage_mEp460|NC_0197231_Enterobacteria_phage_HK630|NC_0420571_Enterobacteria_phage_DE3|NC_0218571_Shigella_phage_SfII|NC_0113561_Enterobacteria_phage_YYZ2008_complete_prophage_genome|NC_0048131_Enterobacteria_phage_BP4795|NC_0197111_Enterobacteria_phage_HK629|NC_0014161_Enterobacteria_phage_lambda|NC_0113571_Stx2converting_phage_1717_complete_prophage_genome|NC_0227491_Shigella_phage_SfIV|NC_0034441_Enterobacteria_phage_SfV|NC_0027301_Enterobacteria_phage_HK620|NC_0319401_Salmonella_phage_118970_sal3|NC_0273981_Enterobacteria_phage_Sf101|NC_0273391_Enterobacteria_phage_SfI|NC_0084641_Stx2converting_phage_86|NC_0197141_Enterobacteria_phage_HK446|NC_0197681_Enterobacteria_phage_HK106|NC_0289431_Escherichia_phage_pro483|NC_0195011_Enterobacteria_phage_IME10|NC_0290152_Salmonella_phage_SEN4|NC_0197671_Enterobacteria_phage_HK544|NC_0418481_Enterobacteria_phage_P2|NC_0103921_Phage_Gifsy1|NC_0053441_Enterobacteria_phage_Sf6|NC_0197151_Enterobacterial_phage_mEp234|NC_0102371_Enterobacteria_phage_Min27|NC_0016091_Enterobacteria_phage_P4|NC_0290032_Salmonella_phage_SEN1|NC_0197691_Enterobacteria_phage_HK542|NC_0009021_Enterobacteria_phage_VT2Sakai|NC_0197061_Enterobacteria_phage_mEp043_c1|NC_0021671_Enterobacteria_phage_HK97|NC_0254341_Shigella_phage_POCJ13|NC_0419351_Escherichia_phage_PA28|NC_0197101_Enterobacteria_phage_HK140|NC_0197201_Enterobacterial_phage_mEp213|NC_0197081_Enterobacteria_phage_mEp235|NC_0194881_Salmonella_phage_RE2010|NC_0104631_Enterobacteria_phage_Fels2	-	-	0	0	-	-	0	0
VDB|0037-00F4-0-0003|M822-c965-c0-c30	10609	M822	uVSG	-	Clostridia_bacterium (1/13613) | GGB42319_SGB59486 (1/22) | Acidaminococcaceae_unclassified_SGB5785 (1/575) | GGB9595_SGB15019 (1/122) | GGB9631_SGB15087 (1/206) | Subdoligranulum_sp_APC924_74 (1/4694) | Ruminococcaceae_unclassified_SGB15265 (1/1241)	kSGB4365 (1/430) | uSGB59486 (1/22) | uSGB5785 (1/575) | uSGB15019 (1/122) | uSGB15087 (1/206) | kSGB15286 (1/4694) | uSGB15265 (1/1241)	7	7	Clostridia_bacterium (1/13613) | Acidaminococcaceae_unclassified_SGB5785 (1/575) | GGB9631_SGB15087 (1/206) | Ruminococcaceae_unclassified_SGB15265 (1/1241)	kSGB4365 (1/430) | uSGB5785 (1/575) | uSGB15087 (1/206) | uSGB15265 (1/1241)	4	4
VDB|0037-00F4-0-0004|M593-c178-c3-c0	48015	M593	kVSG	NC_0194031_Enterobacteria_phage_vB_EcoP_ACGC91|NC_0076371_Enterobacteria_phage_K1E|NC_0081521_Enterobacteria_phage_K15|NC_0074561_Enterobacteria_phage_K1F|NC_0319241_Salmonella_phage_IME207|NC_0420371_Aeromonas_phage_pIS4A_genomic_sequence|NC_0319181_Salmonella_phage_64795_sal3|NC_0104951_Salmonella_phage_E1	Klebsiella_pneumoniae (76/7034) | Salmonella_enterica (38/8517) | Klebsiella_variicola (9/274) | Pluralibacter_gergoviae (4/26) | Raoultella_ornithinolytica (4/138) | Klebsiella_quasivariicola (3/60) | Dialister_SGB5820 (2/95) | Klebsiella_oxytoca (2/157) | Catenibacterium_sp_AM22_15 (1/701) | Enterobacter_roggenkampii (1/183) | Dickeya_zeae (1/13) | Raoultella_sp_BIGb0138 (1/1) | Citrobacter_freundii (1/395)	kSGB10115 (76/7034) | kSGB10073 (38/8462) | kSGB10114 (9/274) | kSGB10111 (4/26) | kSGB10124 (3/131) | kSGB10113 (3/60) | uSGB5820 (2/95) | kSGB10118 (2/152) | kSGB6783 (1/701) | kSGB10139 (1/183) | kSGB10285 (1/13) | kSGB31197 (1/1) | kSGB10088 (1/37) | kSGB10125 (1/7)	13	14	Klebsiella_pneumoniae (67/7034) | Klebsiella_variicola (5/274) | Klebsiella_oxytoca (2/157) | Raoultella_sp_BIGb0138 (1/1) | Pluralibacter_gergoviae (1/26)	kSGB10115 (67/7034) | kSGB10114 (5/274) | kSGB10118 (2/152) | kSGB31197 (1/1) | kSGB10111 (1/26)	5	5
VDB|0037-00F5-0-0000|M776-c366-c0-c10	97172	M776	uVSG	-	Prevotella_intermedia (2/60) | Bacteroides_ovatus (1/1006) | Bacteroides_xylanisolvens (1/364) | Bacteroides_uniformis (1/6758) | Campylobacter_lari (1/194)	kSGB1560 (2/60) | kSGB1871 (1/997) | kSGB1867 (1/364) | kSGB1836 (1/6758) | kSGB19450 (1/67)	5	5	-	-	0	0
VDB|0037-00F5-0-0001|M446-c2586-c0-c5	2055	M446	uVSG	-	Clostridia_bacterium (2/13613)	kSGB15377 (1/210) | kSGB15374 (1/570)	1	2	-	-	0	0
VDB|0037-00F5-0-0002|M330-c779-c0-c119	14865	M330	uVSG	-	Alistipes_shahii (221/1611) | GGB1680_SGB2312 (3/129) | Alistipes_putredinis (2/5632) | GGB1681_SGB2313 (2/504) | Barnesiella_intestinihominis (2/3045) | Alistipes_finegoldii (1/840) | Alistipes_communis (1/907) | Parabacteroides_merdae (1/2296) | Phocaeicola_massiliensis (1/619)	kSGB2295 (221/1611) | uSGB2312 (3/129) | kSGB2318 (2/5632) | uSGB2313 (2/504) | kSGB1965 (2/3045) | kSGB2301 (1/840) | kSGB2290 (1/907) | kSGB1949 (1/2296) | kSGB1812 (1/619)	9	9	Alistipes_shahii (34/1611) | Barnesiella_intestinihominis (2/3045) | GGB1680_SGB2312 (1/129) | GGB1681_SGB2313 (1/504)	kSGB2295 (34/1611) | kSGB1965 (2/3045) | uSGB2312 (1/129) | uSGB2313 (1/504)	4	4
VDB|0037-00F5-0-0003|M330-c1506-c0-c73	14527	M330	uVSG	-	Alistipes_shahii (101/1611) | Enterococcus_faecalis (27/2596) | GGB1681_SGB2313 (14/504) | Barnesiella_intestinihominis (3/3045) | Alistipes_onderdonkii (1/2374) | GGB1680_SGB2312 (1/129) | Alistipes_finegoldii (1/840) | Alistipes_putredinis (1/5632)	kSGB2295 (101/1611) | kSGB7962 (27/2595) | uSGB2313 (14/504) | kSGB1965 (3/3045) | kSGB2303 (1/2374) | uSGB2312 (1/129) | kSGB2301 (1/840) | kSGB2318 (1/5632)	8	8	Alistipes_shahii (30/1611) | GGB1681_SGB2313 (3/504) | Barnesiella_intestinihominis (2/3045) | Alistipes_onderdonkii (1/2374) | Alistipes_putredinis (1/5632)	kSGB2295 (30/1611) | uSGB2313 (3/504) | kSGB1965 (2/3045) | kSGB2303 (1/2374) | kSGB2318 (1/5632)	5	5
VDB|0037-00F5-0-0004|M256-c1593-c0-c1	10601	M256	uVSG	-	Clostridiales_bacterium (11/182) | Clostridium_phoceensis (11/163) | Flavonifractor_plautii (4/696) | Bacteroidales_unclassified_SGB2076 (3/145) | Ruminococcaceae_unclassified_SGB15256 (3/225) | Erysipelatoclostridium_ramosum (2/477) | Clostridia_bacterium (2/13613) | Pseudoflavonifractor_SGB15156 (2/15) | Evtepia_gabavorous (1/306) | Oscillibacter_sp_ER4 (1/2741) | Dysosmobacter_welbionis (1/598) | Phascolarctobacterium_succinatutens (1/1104) | Phascolarctobacterium_faecium (1/2296) | Intestinimonas_gabonensis (1/1)	kSGB15158 (11/22) | kSGB15154 (11/163) | kSGB15132 (4/696) | uSGB2076 (3/145) | uSGB15256 (3/225) | kSGB6744 (2/477) | uSGB15156 (2/15) | kSGB15120 (1/306) | kSGB15254 (1/2741) | kSGB15078 (1/598) | kSGB4394 (1/143) | kSGB5765 (1/1104) | kSGB5792 (1/2296) | kSGB3989 (1/80) | kSGB79840 (1/1)	14	15	Bacteroidales_unclassified_SGB2076 (1/145)	uSGB2076 (1/145)	1	1
VDB|0037-00F5-0-0005|M694-c1368-c0-c16	5218	M694	uVSG	-	Phascolarctobacterium_faecium (58/2296)	kSGB5792 (58/2296)	1	1	Phascolarctobacterium_faecium (34/2296)	kSGB5792 (34/2296)	1	1
VDB|0037-00F5-0-0006|M801-c2600-c0-c24	4511	M801	uVSG	-	Bacteroides_faecis (1/185) | Prevotella_intermedia (1/60)	kSGB1860 (1/185) | kSGB1560 (1/60)	2	2	-	-	0	0
VDB|0037-00F6-0-0000|M412-c744-c0-c27	62742	M412	uVSG	-	Faecalibacterium_prausnitzii (14/9456) | Dorea_longicatena (13/1103) | Oscillibacter_sp_ER4 (5/2741) | Clostridium_sp_AF36_4 (4/1480) | Anaerobutyricum_hallii (2/960) | Ruminococcaceae_unclassified_SGB15256 (2/225) | Blautia_wexlerae (1/2518) | GGB9758_SGB15368 (1/3034) | Bacilli_bacterium (1/1335) | Nocardiopsis_alba (1/4) | Oscillospiraceae_bacterium_BX1 (1/4)	kSGB15316 (14/3016) | kSGB4581 (13/877) | kSGB15254 (5/2741) | kSGB4644 (4/1480) | kSGB4532 (2/807) | uSGB15256 (2/225) | kSGB4837 (1/2481) | uSGB15368 (1/3034) | kSGB6486 (1/189) | kSGB16394 (1/4) | kSGB53461 (1/4)	11	11	Oscillibacter_sp_ER4 (4/2741) | Ruminococcaceae_unclassified_SGB15256 (2/225)	kSGB15254 (4/2741) | uSGB15256 (2/225)	2	2
VDB|0037-00F6-0-0001|M684-c2496-c0-c0	8402	M684	uVSG	-	-	-	0	0	-	-	0	0
VDB|0037-00F6-0-0002|M1123-c2223-c0-c6	3622	M1123	uVSG	-	Phocaeicola_vulgatus (66/4172) | Phocaeicola_dorei (9/1473) | Eubacterium_ventriosum (1/601) | GGB4579_SGB6329 (1/87) | Faecalibacillus_faecis (1/257) | Bacteroides_uniformis (1/6758) | Parabacteroides_merdae (1/2296) | Bacteroides_eggerthii (1/533) | Bacteroides_salyersiae (1/75) | Bacteroides_pyogenes (1/10)	kSGB1814 (64/4109) | kSGB1815 (9/1442) | kSGB69999 (2/63) | kSGB5045 (1/601) | uSGB6329 (1/87) | kSGB6750 (1/257) | kSGB1836 (1/6758) | kSGB1949 (1/2296) | kSGB1829 (1/533) | kSGB1857 (1/75) | kSGB1806 (1/10)	10	11	Phocaeicola_vulgatus (41/4172) | Phocaeicola_dorei (2/1473) | Bacteroides_eggerthii (1/533) | Bacteroides_salyersiae (1/75)	kSGB1814 (40/4109) | kSGB1815 (2/1442) | kSGB1829 (1/533) | kSGB69999 (1/63) | kSGB1857 (1/75)	4	4
VDB|0037-00F7-0-0000|M482-c2182-c0-c11	3745	M482	uVSG	-	Veillonella_atypica (3/194) | Veillonella_parvula (2/767)	kSGB6936 (3/194) | kSGB6939 (2/767)	2	2	Veillonella_parvula (1/767)	kSGB6939 (1/767)	1	1
VDB|0037-00F7-0-0001|M282-c3840-c1-c42	3386	M282	uVSG	-	Lachnospiraceae_bacterium (21/3222) | Clostridia_bacterium (15/13613) | Roseburia_intestinalis (13/1217) | Clostridium_sp_AF36_4 (13/1480) | Roseburia_inulinivorans (11/1121) | Eubacterium_rectale (10/8042) | Gemmiger_formicilis (8/3023) | Roseburia_sp_AF02_12 (8/1130) | Phascolarctobacterium_succinatutens (6/1104) | Eubacterium_sp_AM28_29 (5/1257) | Fusicatenibacter_saccharivorans (4/4240) | Gemmiger_SGB15299 (4/326) | Blautia_wexlerae (3/2518) | Ruminococcus_lactaris (3/696) | Anaerostipes_hadrus (3/3947) | Lachnospira_sp_NSJ_43 (2/755) | Clostridium_sp_OM07_10AC (2/124) | Ruminococcus_gnavus (2/1083) | Ruminococcus_SGB4421 (2/441) | Faecalibacillus_intestinalis (2/1381) | Agathobaculum_butyriciproducens (2/947) | GGB4292_SGB5865 (2/7) | Clostridium_sp_AM49_4BH (2/665) | Blautia_stercoris (2/203) | Ruthenibacterium_lactatiformans (2/958) | Eubacterium_ventriosum (2/601) | Dorea_sp_AF24_7LB (2/28) | GGB3293_SGB4348 (1/2283) | Roseburia_faecis (1/3280) | Phascolarctobacterium_SGB5763 (1/55) | Holdemanella_biformis (1/544) | Phocaeicola_vulgatus (1/4172) | Dialister_invisus (1/1495) | Clostridium_sp_AF15_49 (1/1762) | Pseudoruminococcus_massiliensis (1/556) | Ruminococcaceae_unclassified_SGB15234 (1/779) | Clostridiales_bacterium_KLE1615 (1/1220) | GGB3746_SGB5089 (1/1052) | Erysipelotrichaceae_bacterium (1/442) | Clostridium_saccharogumia (1/9) | Blautia_faecicola (1/167) | Ruminococcus_bromii (1/4359) | Megamonas_funiformis (1/671) | GGB3005_SGB3996 (1/125) | Eubacterium_ramulus (1/124) | Acidaminococcaceae_unclassified_SGB5785 (1/575) | GGB3478_SGB4643 (1/148) | GGB9608_SGB15041 (1/75) | Anaerobutyricum_hallii (1/960) | Blautia_massiliensis (1/1146) | Lachnospiraceae_unclassified_SGB5063 (1/60) | Ruminococcus_callidus (1/656) | Clostridium_sp_AF32_12BH (1/5)	kSGB5062 (16/401) | kSGB4951 (13/1217) | kSGB4644 (13/1480) | kSGB14861 (11/1447) | kSGB4940 (11/1121) | kSGB4933 (10/8042) | kSGB15300 (8/3023) | kSGB4938 (8/1130) | kSGB5765 (6/1104) | kSGB6796 (5/1257) | kSGB4874 (4/4240) | uSGB15299 (4/326) | kSGB4837 (3/2481) | kSGB4557 (3/696) | kSGB4540 (3/3642) | kSGB5087 (2/755) | kSGB4655 (2/124) | kSGB4584 (2/1083) | uSGB4421 (2/441) | kSGB6754 (2/1293) | kSGB14993 (2/947) | uSGB5865 (2/7) | kSGB4648 (2/251) | kSGB4652 (2/665) | kSGB4788 (2/203) | kSGB3957 (2/288) | kSGB15271 (2/957) | kSGB5045 (2/601) | kSGB4571 (2/28) | uSGB4348 (1/2283) | kSGB4925 (1/3280) | uSGB5763 (1/55) | kSGB6806 (1/532) | kSGB4909 (1/262) | kSGB4750 (1/104) | kSGB14151 (1/33) | kSGB5061 (1/27) | kSGB1814 (1/4109) | kSGB5825 (1/1495) | kSGB5111 (1/1762) | kSGB4280 (1/556) | uSGB15234 (1/779) | kSGB5090 (1/1220) | uSGB5089 (1/1052) | kSGB6823 (1/126) | kSGB6749 (1/9) | kSGB4867 (1/167) | kSGB4285 (1/4353) | kSGB6962 (1/671) | uSGB3996 (1/125) | kSGB4960 (1/32) | uSGB5785 (1/575) | kSGB14017 (1/46) | uSGB4643 (1/148) | uSGB15041 (1/75) | kSGB4537 (1/153) | kSGB4826 (1/1146) | uSGB5063 (1/60) | kSGB4422 (1/656) | kSGB4710 (1/5)	53	60	Lachnospiraceae_bacterium (12/3222) | Clostridium_sp_AF36_4 (11/1480) | Clostridia_bacterium (10/13613) | Eubacterium_rectale (8/8042) | Roseburia_intestinalis (7/1217) | Roseburia_inulinivorans (5/1121) | Eubacterium_sp_AM28_29 (5/1257) | Roseburia_sp_AF02_12 (5/1130) | Phascolarctobacterium_succinatutens (4/1104) | Gemmiger_SGB15299 (4/326) | Gemmiger_formicilis (3/3023) | Fusicatenibacter_saccharivorans (3/4240) | Anaerostipes_hadrus (3/3947) | Ruminococcus_lactaris (2/696) | Agathobaculum_butyriciproducens (2/947) | Blautia_stercoris (2/203) | Dorea_sp_AF24_7LB (2/28) | GGB3293_SGB4348 (1/2283) | Phascolarctobacterium_SGB5763 (1/55) | Holdemanella_biformis (1/544) | Ruminococcus_SGB4421 (1/441) | GGB4292_SGB5865 (1/7) | Clostridium_sp_AF15_49 (1/1762) | Clostridium_sp_AM49_4BH (1/665) | Ruminococcaceae_unclassified_SGB15234 (1/779) | Clostridiales_bacterium_KLE1615 (1/1220) | GGB3746_SGB5089 (1/1052) | Erysipelotrichaceae_bacterium (1/442) | Blautia_faecicola (1/167) | Ruthenibacterium_lactatiformans (1/958) | Acidaminococcaceae_unclassified_SGB5785 (1/575) | GGB3478_SGB4643 (1/148) | Clostridium_sp_OM07_10AC (1/124) | Blautia_wexlerae (1/2518) | Ruminococcus_callidus (1/656) | Eubacterium_ventriosum (1/601) | Clostridium_sp_AF32_12BH (1/5)	kSGB4644 (11/1480) | kSGB5062 (10/401) | kSGB14861 (9/1447) | kSGB4933 (8/8042) | kSGB4951 (7/1217) | kSGB4940 (5/1121) | kSGB6796 (5/1257) | kSGB4938 (5/1130) | kSGB5765 (4/1104) | uSGB15299 (4/326) | kSGB15300 (3/3023) | kSGB4874 (3/4240) | kSGB4540 (3/3642) | kSGB4557 (2/696) | kSGB14993 (2/947) | kSGB4788 (2/203) | kSGB4571 (2/28) | uSGB4348 (1/2283) | uSGB5763 (1/55) | kSGB6806 (1/532) | uSGB4421 (1/441) | kSGB4750 (1/104) | uSGB5865 (1/7) | kSGB14151 (1/33) | kSGB5061 (1/27) | kSGB5111 (1/1762) | kSGB4652 (1/665) | uSGB15234 (1/779) | kSGB5090 (1/1220) | uSGB5089 (1/1052) | kSGB6823 (1/126) | kSGB4867 (1/167) | kSGB15271 (1/957) | uSGB5785 (1/575) | uSGB4643 (1/148) | kSGB4655 (1/124) | kSGB4837 (1/2481) | kSGB4422 (1/656) | kSGB5045 (1/601) | kSGB4710 (1/5)	37	37
VDB|0037-00F7-0-0002|M1332-c953-c1-c3	1898	M1332	uVSG	-	Eggerthella_lenta (19/398)	kSGB14809 (19/398)	1	1	Eggerthella_lenta (6/398)	kSGB14809 (6/398)	1	1
VDB|0037-00F8-0-0000|M801-c143-c0-c216	81182	M801	uVSG	-	Phocaeicola_vulgatus (75/4172) | Phocaeicola_massiliensis (23/619) | Phocaeicola_dorei (12/1473) | Bacteroides_uniformis (4/6758) | Phocaeicola_coprocola (2/557) | Parabacteroides_distasonis (2/4705) | Bacteroides_caccae (1/742) | Butyrivibrio_crossotus (1/981) | Clostridium_sp_AF36_4 (1/1480) | Bacteroides_stercoris (1/2047) | Bacteroidaceae_bacterium (1/1518) | Faecalibacillus_intestinalis (1/1381) | Phocaeicola_coprophilus (1/357) | GGB38038_SGB48534 (1/2) | Clostridia_unclassified_SGB47589 (1/1) | Coprobacillus_cateniformis (1/91) | Bacteroides_heparinolyticus (1/5)	kSGB1814 (75/4109) | kSGB1812 (23/619) | kSGB1815 (12/1442) | kSGB1836 (4/6758) | kSGB1891 (2/557) | kSGB1934 (2/4703) | kSGB1877 (1/742) | kSGB5065 (1/981) | kSGB4644 (1/1480) | kSGB1830 (1/2047) | kSGB1811 (1/7) | kSGB6754 (1/1293) | kSGB1888 (1/357) | uSGB48534 (1/2) | uSGB47589 (1/1) | kSGB6771 (1/91) | kSGB21589 (1/5)	17	17	Phocaeicola_vulgatus (28/4172) | Phocaeicola_dorei (3/1473) | Bacteroides_uniformis (2/6758) | Phocaeicola_massiliensis (2/619) | Bacteroides_caccae (1/742) | Clostridium_sp_AF36_4 (1/1480) | Butyrivibrio_crossotus (1/981) | Phocaeicola_coprocola (1/557) | Parabacteroides_distasonis (1/4705)	kSGB1814 (28/4109) | kSGB1815 (3/1442) | kSGB1836 (2/6758) | kSGB1812 (2/619) | kSGB1877 (1/742) | kSGB4644 (1/1480) | kSGB5065 (1/981) | kSGB1891 (1/557) | kSGB1934 (1/4703)	9	9
VDB|0037-00F9-0-0000|M1147-c2794-c0-c17	6931	M1147	uVSG	-	Parabacteroides_merdae (47/2296) | Odoribacter_splanchnicus (1/1981) | Bacteroides_xylanisolvens (1/364)	kSGB1949 (47/2296) | kSGB1790 (1/1981) | kSGB1867 (1/364)	3	3	Parabacteroides_merdae (22/2296) | Bacteroides_xylanisolvens (1/364)	kSGB1949 (22/2296) | kSGB1867 (1/364)	2	2
VDB|0037-00F9-0-0001|M646-c3815-c0-c13	4951	M646	uVSG	-	Parabacteroides_merdae (279/2296) | Bacteroides_eggerthii (1/533) | Odoribacter_splanchnicus (1/1981) | Bacteroides_uniformis (1/6758) | Faecalibacillus_intestinalis (1/1381) | Bacteroides_caccae (1/742) | Parabacteroides_distasonis (1/4705)	kSGB1949 (279/2296) | kSGB1829 (1/533) | kSGB1790 (1/1981) | kSGB1836 (1/6758) | kSGB47156 (1/88) | kSGB1877 (1/742) | kSGB1934 (1/4703)	7	7	Parabacteroides_merdae (17/2296)	kSGB1949 (17/2296)	1	1
VDB|0037-00FA-0-0000|M361-c3047-c0-c39	1655	M361	uVSG	-	Faecalibacterium_prausnitzii (32/9456) | Faecalibacterium_SGB15346 (2/700) | Gemmiger_formicilis (1/3023) | Microbacterium_SGB53643 (1/33)	kSGB15316 (14/3016) | kSGB15318 (11/1602) | kSGB15342 (6/1659) | uSGB15346 (2/700) | kSGB15300 (1/3023) | uSGB53643 (1/33) | kSGB15322 (1/306)	4	7	Faecalibacterium_prausnitzii (10/9456) | Faecalibacterium_SGB15346 (1/700) | Microbacterium_SGB53643 (1/33)	kSGB15318 (9/1602) | uSGB15346 (1/700) | uSGB53643 (1/33) | kSGB15316 (1/3016)	3	3
VDB|0037-00FA-0-0001|M1147-c136-c0-c33	100591	M1147	uVSG	-	Parabacteroides_distasonis (117/4705) | Bacteroides_thetaiotaomicron (1/711) | Coprobacter_fastidiosus (1/227) | Bacteroides_eggerthii (1/533) | Eubacterium_sp_AF34_35BH (1/103)	kSGB1934 (117/4703) | kSGB1861 (1/711) | kSGB1963 (1/227) | kSGB1829 (1/533) | kSGB5051 (1/103)	5	5	Parabacteroides_distasonis (64/4705) | Bacteroides_thetaiotaomicron (1/711) | Coprobacter_fastidiosus (1/227) | Eubacterium_sp_AF34_35BH (1/103)	kSGB1934 (64/4703) | kSGB1861 (1/711) | kSGB1963 (1/227) | kSGB5051 (1/103)	4	4
VDB|0037-00FA-0-0002|M131-c1282-c0-c8	6431	M131	uVSG	-	Bacteroides_thetaiotaomicron (33/711) | Parabacteroides_merdae (4/2296) | Bacteroides_faecis (4/185) | Bacteroides_nordii (2/50) | Bacteroides_caccae (1/742) | Parabacteroides_massiliensis (1/14) | Bacteroides_SGB48547 (1/1) | Butyricimonas_paravirosa (1/90) | Bacteroides_ovatus (1/1006) | Phocaeicola_dorei (1/1473)	kSGB1861 (33/711) | kSGB1949 (4/2296) | kSGB1860 (4/185) | kSGB1858 (2/50) | kSGB1877 (1/742) | kSGB1945 (1/14) | uSGB48547 (1/1) | kSGB1785 (1/90) | kSGB1871 (1/997) | kSGB1815 (1/1442)	10	10	Bacteroides_thetaiotaomicron (13/711) | Bacteroides_SGB48547 (1/1) | Phocaeicola_dorei (1/1473)	kSGB1861 (13/711) | uSGB48547 (1/1) | kSGB1815 (1/1442)	3	3
VDB|0037-00FB-0-0000|M1147-c105-c0-c212	59783	M1147	uVSG	-	Parabacteroides_distasonis (416/4705) | Parabacteroides_merdae (44/2296) | Bacteroides_thetaiotaomicron (2/711) | Bacteroides_caccae (1/742) | GGB1407_SGB1930 (1/48) | Bacteroidaceae_bacterium (1/1518)	kSGB1934 (416/4703) | kSGB1949 (44/2296) | kSGB1861 (2/711) | kSGB1877 (1/742) | uSGB1930 (1/48) | kSGB1475 (1/309)	6	6	Parabacteroides_distasonis (110/4705) | Bacteroides_thetaiotaomicron (1/711)	kSGB1934 (110/4703) | kSGB1861 (1/711)	2	2
VDB|0037-00FB-0-0001|M801-c99-c0-c77	57604	M801	uVSG	-	Bacteroides_uniformis (56/6758) | Bacteroides_eggerthii (7/533) | Phocaeicola_vulgatus (3/4172) | Bacteroides_SGB1849 (2/2) | Bacteroides_sp_AM10_21B (1/19) | Phocaeicola_dorei (1/1473) | Bacteroides_cellulosilyticus (1/522) | Bacteroides_xylanisolvens (1/364) | Ruminococcaceae_bacterium (1/5899)	kSGB1836 (56/6758) | kSGB1829 (7/533) | kSGB1814 (3/4109) | uSGB1849 (2/2) | kSGB1831 (1/19) | kSGB1815 (1/1442) | kSGB1844 (1/522) | kSGB1867 (1/364) | kSGB4184 (1/325)	9	9	Bacteroides_uniformis (12/6758) | Phocaeicola_vulgatus (2/4172) | Bacteroides_eggerthii (1/533)	kSGB1836 (12/6758) | kSGB1814 (2/4109) | kSGB1829 (1/533)	3	3
VDB|0037-00FB-0-0002|M1147-c717-c0-c21	54561	M1147	uVSG	-	Parabacteroides_distasonis (398/4705) | Bacteroides_xylanisolvens (1/364) | Phocaeicola_massiliensis (1/619)	kSGB1934 (396/4703) | kSGB27780 (2/2) | kSGB1867 (1/364) | kSGB1812 (1/619)	3	4	Parabacteroides_distasonis (136/4705) | Phocaeicola_massiliensis (1/619)	kSGB1934 (136/4703) | kSGB1812 (1/619)	2	2
VDB|0037-00FB-0-0003|M801-c1467-c0-c10	6137	M801	uVSG	-	Phocaeicola_vulgatus (1/4172)	kSGB1814 (1/4109)	1	1	-	-	0	0
VDB|0037-00FB-0-0004|M1147-c105-c5-c68	37081	M1147	uVSG	-	Parabacteroides_distasonis (88/4705) | Bacteroides_uniformis (1/6758)	kSGB1934 (88/4703) | kSGB1836 (1/6758)	2	2	Parabacteroides_distasonis (26/4705)	kSGB1934 (26/4703)	1	1
VDB|0037-00FB-0-0005|M801-c3412-c0-c10	3991	M801	uVSG	-	-	-	0	0	-	-	0	0
VDB|0037-00FC-0-0000|M691-c2765-c0-c1	11742	M691	uVSG	-	Bifidobacterium_longum (37/3602)	kSGB17248 (30/3404) | kSGB17249 (7/198)	1	2	Bifidobacterium_longum (12/3602)	kSGB17249 (6/198) | kSGB17248 (6/3404)	1	1
VDB|0037-00FC-0-0001|M915-c3377-c1-c2	2797	M915	uVSG	-	Dialister_invisus (2/1495) | GGB32493_SGB47054 (1/260) | GGB4239_SGB5731 (1/51)	kSGB5825 (2/1495) | uSGB47054 (1/260) | uSGB5731 (1/51)	3	3	Dialister_invisus (2/1495) | GGB32493_SGB47054 (1/260)	kSGB5825 (2/1495) | uSGB47054 (1/260)	2	2
VDB|0037-00FD-0-0000|M837-c1677-c0-c0	18608	M837	uVSG	-	Veillonella_parvula (49/767) | Veillonella_atypica (5/194) | Veillonella_rogosae (3/74) | Veillonella_tobetsuensis (3/11) | Allisonella_histaminiformans (2/35) | Turicibacter_sanguinis (1/254) | GGB40887_SGB59090 (1/13) | GGB33619_SGB47023 (1/4) | Veillonella_dispar (1/235)	kSGB6939 (49/767) | kSGB6936 (5/194) | kSGB6956 (3/74) | kSGB6935 (3/11) | kSGB5843 (2/35) | kSGB6847 (1/168) | uSGB59090 (1/13) | uSGB47023 (1/4) | kSGB6945 (1/16)	9	9	Veillonella_parvula (3/767) | Veillonella_tobetsuensis (2/11) | Veillonella_atypica (2/194) | Veillonella_rogosae (1/74)	kSGB6939 (3/767) | kSGB6935 (2/11) | kSGB6936 (2/194) | kSGB6956 (1/74)	4	4
VDB|0037-00FD-0-0001|M837-c1738-c0-c0	15683	M837	uVSG	-	Veillonella_atypica (9/194) | Veillonella_dispar (7/235) | Veillonella_parvula (7/767) | Veillonella_rogosae (3/74) | Gemella_sanguinis (2/52) | GGB3746_SGB5089 (2/1052) | GGB40887_SGB59090 (1/13)	kSGB6936 (9/194) | kSGB6952 (7/219) | kSGB6939 (7/767) | kSGB6956 (3/74) | kSGB7298 (2/52) | uSGB5089 (2/1052) | uSGB59090 (1/13)	7	7	GGB40887_SGB59090 (1/13) | Veillonella_parvula (1/767)	uSGB59090 (1/13) | kSGB6939 (1/767)	2	2
VDB|0037-00FD-0-0002|M309-c1278-c0-c17	3868	M309	uVSG	-	Streptococcus_salivarius (11/1053)	kSGB8007 (7/798) | kSGB8005 (2/163) | kSGB8006 (2/69)	1	3	Streptococcus_salivarius (6/1053)	kSGB8007 (5/798) | kSGB8006 (1/69)	1	1
VDB|0037-00FD-0-0003|M1206-c551-c0-c6	33212	M1206	kVSG	NC_0018951_Enterobacteria_phage_P2|NC_0227501_Enterobacteria_phage_fiAA91ss|NC_0047451_Yersinia_phage_L413C|NC_0050561_Escherichia_phage_Wphi|NC_0217741_Salmonella_phage_FSL_SP004|NC_0288961_Escherichia_phage_pro147	Escherichia_albertii (2/164) | Salmonella_enterica (1/8517) | Klebsiella_michiganensis (1/285) | Enterobacteriaceae_bacterium_BIT_l23 (1/2) | Chitinivorax_tropicus (1/1)	kSGB10063 (2/164) | kSGB10073 (1/8462) | kSGB10119 (1/280) | kSGB58219 (1/2) | kSGB80459 (1/1)	5	5	Escherichia_albertii (1/164)	kSGB10063 (1/164)	1	1
VDB|0037-00FE-0-0000|M361-c3691-c0-c62	2038	M361	uVSG	-	Faecalibacterium_prausnitzii (5/9456) | Faecalibacterium_SGB15346 (3/700)	kSGB15316 (4/3016) | uSGB15346 (3/700) | kSGB15318 (1/1602)	2	3	Faecalibacterium_SGB15346 (1/700)	uSGB15346 (1/700)	1	1
VDB|0037-00FE-0-0001|M232-c1546-c0-c6	14342	M232	uVSG	-	Alistipes_shahii (5/1611) | GGB1843_SGB2517 (1/14) | Bacilli_unclassified_SGB6478 (1/690) | Alistipes_putredinis (1/5632)	kSGB2295 (5/1611) | uSGB2517 (1/14) | uSGB6478 (1/690) | kSGB2318 (1/5632)	4	4	Alistipes_shahii (2/1611)	kSGB2295 (2/1611)	1	1
VDB|0037-00FE-0-0002|M232-c1015-c1-c20	12118	M232	uVSG	-	Alistipes_shahii (2/1611)	kSGB2295 (2/1611)	1	1	-	-	0	0
VDB|0037-00FE-0-0003|M406-c1414-c1-c18	9006	M406	uVSG	-	Odoribacter_splanchnicus (35/1981) | GGB1495_SGB2071 (34/953) | Phocaeicola_vulgatus (34/4172) | Parabacteroides_merdae (13/2296) | Parabacteroides_distasonis (9/4705) | Bacteroides_uniformis (7/6758) | Phocaeicola_dorei (7/1473) | Phocaeicola_massiliensis (5/619) | Phocaeicola_coprocola (5/557) | Alistipes_inops (3/835) | Prevotella_marseillensis (3/228) | Coprobacter_fastidiosus (2/227) | Alistipes_shahii (2/1611) | GGB1405_SGB1928 (2/86) | Prevotella_sp_PCJ2 (2/3) | GGB27959_SGB40412 (1/2) | GGB1219_SGB1587 (1/49) | GGB1490_SGB2065 (1/1) | Bacteroides_stercorirosoris (1/11) | GGB1102_SGB1416 (1/22) | Phocaeicola_coprophilus (1/357) | GGB1219_SGB1586 (1/13) | GGB1420_SGB1957 (1/375) | Bacteroides_fragilis (1/1207) | Bacteroides_xylanisolvens (1/364) | Butyricimonas_faecalis (1/57) | GGB1387_SGB1894 (1/9) | bacterium_A37T11 (1/1)	kSGB1790 (35/1981) | uSGB2071 (34/953) | kSGB1814 (33/4109) | kSGB1949 (13/2296) | kSGB1934 (9/4703) | kSGB1836 (7/6758) | kSGB1812 (5/619) | kSGB1891 (5/557) | kSGB1815 (5/1442) | kSGB2286 (3/835) | kSGB1588 (3/228) | kSGB1963 (2/227) | kSGB1816 (2/31) | kSGB2295 (2/1611) | uSGB1928 (2/86) | kSGB40522 (2/3) | kSGB69999 (1/63) | uSGB40412 (1/2) | uSGB1587 (1/49) | uSGB2065 (1/1) | kSGB1848 (1/11) | uSGB1416 (1/22) | kSGB1888 (1/357) | uSGB1586 (1/13) | uSGB1957 (1/375) | kSGB1855 (1/1038) | kSGB1867 (1/364) | kSGB1782 (1/57) | uSGB1894 (1/9) | kSGB3361 (1/1)	28	30	Phocaeicola_vulgatus (23/4172) | Odoribacter_splanchnicus (9/1981) | Parabacteroides_merdae (8/2296) | Parabacteroides_distasonis (5/4705) | GGB1495_SGB2071 (4/953) | Phocaeicola_dorei (4/1473) | Bacteroides_uniformis (3/6758) | Phocaeicola_massiliensis (2/619) | Phocaeicola_coprocola (2/557) | Alistipes_shahii (2/1611) | GGB1490_SGB2065 (1/1) | Phocaeicola_coprophilus (1/357) | GGB1219_SGB1586 (1/13) | Bacteroides_fragilis (1/1207) | Bacteroides_xylanisolvens (1/364)	kSGB1814 (22/4109) | kSGB1790 (9/1981) | kSGB1949 (8/2296) | kSGB1934 (5/4703) | uSGB2071 (4/953) | kSGB1836 (3/6758) | kSGB1812 (2/619) | kSGB1816 (2/31) | kSGB1891 (2/557) | kSGB1815 (2/1442) | kSGB2295 (2/1611) | kSGB69999 (1/63) | uSGB2065 (1/1) | kSGB1888 (1/357) | uSGB1586 (1/13) | kSGB1855 (1/1038) | kSGB1867 (1/364)	15	15
VDB|0037-00FE-0-0004|M694-c778-c0-c1	50895	M694	uVSG	-	Phascolarctobacterium_faecium (93/2296) | Acidaminococcaceae_unclassified_SGB5785 (3/575) | GGB4299_SGB5872 (1/2) | Ruminococcaceae_bacterium (1/5899) | Ruminococcaceae_unclassified_SGB15265 (1/1241) | Roseburia_hominis (1/997) | GGB9742_SGB15348 (1/12) | GGB3185_SGB4208 (1/53) | Acidaminococcaceae_bacterium (1/66) | GGB3490_SGB4664 (1/71)	kSGB5792 (93/2296) | uSGB5785 (3/575) | uSGB5872 (1/2) | kSGB15266 (1/152) | uSGB15265 (1/1241) | kSGB4936 (1/997) | uSGB15348 (1/12) | uSGB4208 (1/53) | kSGB5789 (1/9) | uSGB4664 (1/71)	10	10	Phascolarctobacterium_faecium (62/2296) | Acidaminococcaceae_unclassified_SGB5785 (2/575) | Acidaminococcaceae_bacterium (1/66)	kSGB5792 (62/2296) | uSGB5785 (2/575) | kSGB5789 (1/9)	3	3
VDB|0037-00FE-0-0005|M684-c471-c0-c48	5097	M684	uVSG	-	Alistipes_shahii (6/1611) | Bacteroides_caccae (1/742)	kSGB2295 (6/1611) | kSGB1877 (1/742)	2	2	Alistipes_shahii (1/1611)	kSGB2295 (1/1611)	1	1
VDB|0037-00FE-0-0006|M406-c3682-c0-c31	3261	M406	uVSG	-	Phocaeicola_dorei (12/1473) | Phocaeicola_vulgatus (6/4172) | GGB1495_SGB2071 (3/953) | Parabacteroides_merdae (3/2296) | Phocaeicola_coprocola (1/557) | GGB1405_SGB1928 (1/86)	kSGB1815 (12/1442) | kSGB1814 (5/4109) | uSGB2071 (3/953) | kSGB1949 (3/2296) | kSGB69999 (1/63) | kSGB1891 (1/557) | uSGB1928 (1/86)	6	7	Phocaeicola_dorei (10/1473) | Phocaeicola_vulgatus (6/4172) | Parabacteroides_merdae (1/2296)	kSGB1815 (10/1442) | kSGB1814 (5/4109) | kSGB69999 (1/63) | kSGB1949 (1/2296)	3	3
VDB|0037-00FF-0-0000|M62-c1165-c0-c0	10666	M62	uVSG	-	Bacteroides_fragilis (6/1207)	kSGB1855 (6/1038)	1	1	Bacteroides_fragilis (2/1207)	kSGB1855 (2/1038)	1	1
VDB|0037-00FF-0-0001|M1236-c699-c1-c14	16434	M1236	uVSG	-	Bacteroides_fragilis (6/1207)	kSGB1855 (6/1038)	1	1	-	-	0	0
VDB|0037-0100-0-0000|M908-c3097-c0-c12	2448	M908	uVSG	-	Klebsiella_variicola (1/274) | Raoultella_ornithinolytica (1/138)	kSGB10114 (1/274) | kSGB10124 (1/131)	2	2	Klebsiella_variicola (1/274) | Raoultella_ornithinolytica (1/138)	kSGB10114 (1/274) | kSGB10124 (1/131)	2	2
VDB|0037-0100-0-0001|M364-c2606-c0-c5	1746	M364	uVSG	-	-	-	0	0	-	-	0	0
VDB|0037-0101-0-0000|M248-c3131-c0-c5	2107	M248	uVSG	-	-	-	0	0	-	-	0	0
VDB|0037-0101-0-0001|M248-c1491-c0-c16	1758	M248	uVSG	-	Erysipelotrichaceae_bacterium (1/442)	kSGB6836 (1/252)	1	1	-	-	0	0
VDB|0037-0101-0-0002|M694-c507-c0-c10	52435	M694	uVSG	-	Phascolarctobacterium_faecium (215/2296) | Acidaminococcaceae_unclassified_SGB5785 (3/575) | Acidaminococcaceae_bacterium (2/66) | GGB4299_SGB5872 (1/2) | Ruminococcaceae_bacterium (1/5899) | Ruminococcaceae_unclassified_SGB15265 (1/1241) | Megamonas_funiformis (1/671) | Bacilli_unclassified_SGB6571 (1/311) | GGB3185_SGB4208 (1/53)	kSGB5792 (215/2296) | uSGB5785 (3/575) | kSGB5789 (2/9) | uSGB5872 (1/2) | kSGB15266 (1/152) | uSGB15265 (1/1241) | kSGB6962 (1/671) | uSGB6571 (1/311) | uSGB4208 (1/53)	9	9	Phascolarctobacterium_faecium (174/2296) | Acidaminococcaceae_unclassified_SGB5785 (2/575) | Acidaminococcaceae_bacterium (1/66) | Bacilli_unclassified_SGB6571 (1/311)	kSGB5792 (174/2296) | uSGB5785 (2/575) | kSGB5789 (1/9) | uSGB6571 (1/311)	4	4
VDB|0037-0102-0-0000|M940-c480-c0-c40	18485	M940	uVSG	-	Bacteroides_uniformis (3/6758) | Phocaeicola_coprocola (1/557)	kSGB1836 (3/6758) | kSGB1891 (1/557)	2	2	Bacteroides_uniformis (2/6758) | Phocaeicola_coprocola (1/557)	kSGB1836 (2/6758) | kSGB1891 (1/557)	2	2
VDB|0037-0102-0-0001|M940-c2886-c0-c2	7216	M940	uVSG	-	-	-	0	0	-	-	0	0
VDB|0037-0102-0-0002|M694-c507-c0-c71	48634	M694	uVSG	-	Phascolarctobacterium_faecium (220/2296) | Acidaminococcaceae_bacterium (3/66) | Megamonas_funiformis (1/671) | Bacilli_unclassified_SGB6571 (1/311) | GGB3185_SGB4208 (1/53)	kSGB5792 (220/2296) | kSGB5789 (2/9) | kSGB6962 (1/671) | uSGB6571 (1/311) | uSGB4208 (1/53) | kSGB5790 (1/46)	5	6	Phascolarctobacterium_faecium (171/2296) | Acidaminococcaceae_bacterium (3/66) | Bacilli_unclassified_SGB6571 (1/311)	kSGB5792 (171/2296) | kSGB5789 (2/9) | uSGB6571 (1/311) | kSGB5790 (1/46)	3	3
VDB|0037-0102-0-0003|M406-c263-c1-c10	45208	M406	uVSG	-	GGB1495_SGB2071 (125/953) | Phocaeicola_vulgatus (121/4172) | Odoribacter_splanchnicus (119/1981) | Bacteroides_uniformis (40/6758) | Parabacteroides_distasonis (28/4705) | Phocaeicola_massiliensis (24/619) | Phocaeicola_dorei (24/1473) | Parabacteroides_merdae (24/2296) | Phocaeicola_coprocola (12/557) | GGB1405_SGB1928 (11/86) | Bacteroides_cellulosilyticus (10/522) | Prevotella_marseillensis (9/228) | Alistipes_inops (7/835) | GGB1219_SGB1587 (7/49) | Ruminococcus_lactaris (6/696) | Barnesiella_intestinihominis (5/3045) | GGB1420_SGB1957 (5/375) | Coprobacter_fastidiosus (4/227) | Phocaeicola_coprophilus (4/357) | Alistipes_shahii (3/1611) | Bacteroidaceae_bacterium (3/1518) | Bacteroides_timonensis (3/24) | GGB1387_SGB1894 (2/9) | Bacteroides_fragilis (2/1207) | Bacteroidales_bacterium (2/1048) | GGB1102_SGB1416 (2/22) | GGB11117_SGB17823 (2/6) | Bacteroides_ovatus (2/1006) | Bacteroides_eggerthii (2/533) | GGB1355_SGB1819 (2/6) | GGB1387_SGB1895 (2/122) | Barnesiella_sp_An22 (2/13) | Phocaeicola_plebeius (2/1036) | Bacteroides_xylanisolvens (2/364) | Prevotella_sp_PCJ2 (2/3) | GGB46121_SGB63882 (1/1) | GGB47851_SGB77769 (1/1) | GGB23864_SGB35597 (1/3) | GGB27959_SGB40412 (1/2) | Parabacteroides_massiliensis (1/14) | GGB1490_SGB2065 (1/1) | Prevotella_copri (1/3266) | Eubacteriaceae_bacterium (1/307) | Bacteroides_stercorirosoris (1/11) | Clostridium_sp_AF36_4 (1/1480) | GGB1219_SGB1586 (1/13) | GGB1339_SGB1796 (1/6) | Culturomica_massiliensis (1/37) | Butyricimonas_virosa (1/173) | Butyricimonas_faecihominis (1/127) | Prochlorococcus_SGB47086 (1/1) | Parabacteroides_goldsteinii (1/87) | Bacteroidales_unclassified_SGB1954 (1/4) | GGB1680_SGB2312 (1/129) | Bacteroides_fluxus (1/18) | Butyricimonas_faecalis (1/57) | GGB1250_SGB1673 (1/77) | Alistipes_putredinis (1/5632) | Parabacteroides_sp_Marseille_P3160 (1/1) | Clostridia_bacterium (1/13613)	uSGB2071 (125/953) | kSGB1814 (119/4109) | kSGB1790 (119/1981) | kSGB1836 (40/6758) | kSGB1934 (28/4703) | kSGB1812 (24/619) | kSGB1949 (24/2296) | kSGB1815 (21/1442) | kSGB1891 (12/557) | uSGB1928 (11/86) | kSGB1844 (10/522) | kSGB1588 (9/228) | kSGB2286 (7/835) | uSGB1587 (7/49) | kSGB4557 (6/696) | kSGB1965 (5/3045) | uSGB1957 (5/375) | kSGB1963 (4/227) | kSGB1888 (4/357) | kSGB1816 (3/31) | kSGB2295 (3/1611) | kSGB1842 (3/24) | kSGB69999 (2/63) | uSGB1894 (2/9) | kSGB1855 (2/1038) | kSGB1953 (2/12) | uSGB1416 (2/22) | uSGB17823 (2/6) | kSGB1871 (2/997) | kSGB1829 (2/533) | kSGB1910 (2/74) | uSGB1819 (2/6) | uSGB1895 (2/122) | kSGB1967 (2/13) | kSGB1867 (2/364) | kSGB40522 (2/3) | uSGB63882 (1/1) | uSGB77769 (1/1) | uSGB35597 (1/3) | uSGB40412 (1/2) | kSGB1945 (1/14) | uSGB2065 (1/1) | kSGB1613 (1/581) | kSGB5043 (1/70) | kSGB1848 (1/11) | kSGB4644 (1/1480) | uSGB1586 (1/13) | uSGB1796 (1/6) | kSGB1791 (1/37) | kSGB1784 (1/173) | kSGB1786 (1/127) | kSGB1899 (1/192) | kSGB1903 (1/844) | kSGB1408 (1/66) | uSGB47086 (1/1) | kSGB1941 (1/82) | uSGB1954 (1/4) | uSGB2312 (1/129) | kSGB1835 (1/18) | kSGB1782 (1/57) | uSGB1673 (1/77) | kSGB2318 (1/5632) | kSGB27832 (1/1) | kSGB4124 (1/2)	60	64	Phocaeicola_vulgatus (78/4172) | Odoribacter_splanchnicus (78/1981) | GGB1495_SGB2071 (23/953) | Phocaeicola_dorei (19/1473) | Parabacteroides_merdae (18/2296) | Bacteroides_uniformis (12/6758) | Parabacteroides_distasonis (11/4705) | Phocaeicola_massiliensis (8/619) | Phocaeicola_coprocola (6/557) | GGB1405_SGB1928 (5/86) | GGB1387_SGB1894 (2/9) | Bacteroides_fragilis (2/1207) | Bacteroidales_bacterium (2/1048) | Bacteroides_ovatus (2/1006) | Alistipes_shahii (2/1611) | Bacteroides_xylanisolvens (2/364) | GGB1387_SGB1895 (2/122) | Bacteroides_cellulosilyticus (1/522) | GGB1490_SGB2065 (1/1) | Clostridium_sp_AF36_4 (1/1480) | GGB1219_SGB1586 (1/13) | GGB1339_SGB1796 (1/6) | Bacteroides_timonensis (1/24) | Phocaeicola_plebeius (1/1036) | Prochlorococcus_SGB47086 (1/1) | Prevotella_marseillensis (1/228) | Bacteroidales_unclassified_SGB1954 (1/4) | GGB1680_SGB2312 (1/129) | Phocaeicola_coprophilus (1/357) | Coprobacter_fastidiosus (1/227) | GGB1355_SGB1819 (1/6) | Prevotella_sp_PCJ2 (1/3)	kSGB1790 (78/1981) | kSGB1814 (77/4109) | uSGB2071 (23/953) | kSGB1949 (18/2296) | kSGB1815 (16/1442) | kSGB1836 (12/6758) | kSGB1934 (11/4703) | kSGB1812 (8/619) | kSGB1891 (6/557) | uSGB1928 (5/86) | kSGB1816 (3/31) | uSGB1894 (2/9) | kSGB1855 (2/1038) | kSGB1953 (2/12) | kSGB1871 (2/997) | kSGB2295 (2/1611) | kSGB1867 (2/364) | uSGB1895 (2/122) | kSGB1844 (1/522) | kSGB69999 (1/63) | uSGB2065 (1/1) | kSGB4644 (1/1480) | uSGB1586 (1/13) | uSGB1796 (1/6) | kSGB1842 (1/24) | kSGB1903 (1/844) | uSGB47086 (1/1) | kSGB1588 (1/228) | uSGB1954 (1/4) | uSGB2312 (1/129) | kSGB1888 (1/357) | kSGB1963 (1/227) | uSGB1819 (1/6) | kSGB40522 (1/3)	32	32
VDB|0037-0102-0-0004|M940-c705-c0-c23	42199	M940	uVSG	-	Pedobacter_puniceum (1/1)	kSGB78661 (1/1)	1	1	-	-	0	0
VDB|0037-0102-0-0005|M940-c3262-c0-c6	3736	M940	uVSG	-	-	-	0	0	-	-	0	0
VDB|0037-0102-0-0006|M940-c2625-c0-c9	3428	M940	uVSG	-	-	-	0	0	-	-	0	0
VDB|0037-0102-0-0007|M453-c2515-c0-c10	2611	M453	uVSG	-	-	-	0	0	-	-	0	0
VDB|0037-0103-0-0000|M406-c1957-c0-c0	11916	M406	uVSG	-	Odoribacter_splanchnicus (159/1981) | Bacteroides_uniformis (106/6758) | Parabacteroides_distasonis (57/4705) | Bacteroides_cellulosilyticus (43/522) | GGB1495_SGB2071 (27/953) | Parabacteroides_merdae (20/2296) | Phocaeicola_massiliensis (11/619) | Phocaeicola_vulgatus (9/4172) | Phocaeicola_dorei (7/1473) | Bacteroides_timonensis (5/24) | Bacteroides_fragilis (3/1207) | Culturomica_massiliensis (3/37) | Bacteroidaceae_bacterium (3/1518) | Butyricimonas_virosa (3/173) | GGB1680_SGB2312 (2/129) | GGB11117_SGB17823 (2/6) | Acholeplasmatales_unclassified_SGB6584 (2/323) | Alistipes_shahii (2/1611) | Bacteroides_fluxus (2/18) | Prevotella_sp_PCJ2 (2/3) | Bacteroides_caccae (1/742) | Bacteroides_stercoris (1/2047) | GGB1617_SGB2214 (1/38) | Parabacteroides_massiliensis (1/14) | GGB1490_SGB2065 (1/1) | Eubacteriaceae_bacterium (1/307) | Bacteroides_thetaiotaomicron (1/711) | Coprobacter_fastidiosus (1/227) | Butyricimonas_paravirosa (1/90) | Alistipes_inops (1/835) | GGB1219_SGB1587 (1/49) | Parabacteroides_goldsteinii (1/87) | Rikenellaceae_bacterium (1/500) | Bacteroides_eggerthii (1/533) | Bacteroides_sp_AM10_21B (1/19) | GGB1405_SGB1928 (1/86) | Bacteroides_faecis (1/185) | Parabacteroides_sp_Marseille_P3160 (1/1)	kSGB1790 (159/1981) | kSGB1836 (106/6758) | kSGB1934 (57/4703) | kSGB1844 (43/522) | uSGB2071 (27/953) | kSGB1949 (20/2296) | kSGB1812 (11/619) | kSGB1814 (9/4109) | kSGB1815 (7/1442) | kSGB1842 (5/24) | kSGB1855 (3/1038) | kSGB1791 (3/37) | kSGB1784 (3/173) | uSGB2312 (2/129) | uSGB17823 (2/6) | uSGB6584 (2/323) | kSGB2295 (2/1611) | kSGB1835 (2/18) | kSGB40522 (2/3) | kSGB48437 (2/2) | kSGB1877 (1/742) | kSGB1830 (1/2047) | uSGB2214 (1/38) | kSGB1945 (1/14) | uSGB2065 (1/1) | kSGB1890 (1/30) | kSGB5043 (1/70) | kSGB1861 (1/711) | kSGB1963 (1/227) | kSGB1785 (1/90) | kSGB2286 (1/835) | uSGB1587 (1/49) | kSGB1941 (1/82) | kSGB2229 (1/102) | kSGB1829 (1/533) | kSGB1831 (1/19) | uSGB1928 (1/86) | kSGB1860 (1/185) | kSGB27832 (1/1)	38	39	Odoribacter_splanchnicus (120/1981) | Bacteroides_uniformis (40/6758) | Bacteroides_cellulosilyticus (29/522) | Parabacteroides_distasonis (27/4705) | Phocaeicola_vulgatus (7/4172) | Parabacteroides_merdae (5/2296) | Phocaeicola_massiliensis (3/619) | Butyricimonas_virosa (2/173) | Bacteroides_timonensis (2/24) | Bacteroides_fluxus (2/18) | Bacteroidaceae_bacterium (2/1518) | Bacteroides_caccae (1/742) | Bacteroides_stercoris (1/2047) | GGB1617_SGB2214 (1/38) | Eubacteriaceae_bacterium (1/307) | Coprobacter_fastidiosus (1/227) | Culturomica_massiliensis (1/37) | Bacteroides_fragilis (1/1207) | Alistipes_shahii (1/1611) | Parabacteroides_goldsteinii (1/87) | Rikenellaceae_bacterium (1/500) | Bacteroides_eggerthii (1/533)	kSGB1790 (120/1981) | kSGB1836 (40/6758) | kSGB1844 (29/522) | kSGB1934 (27/4703) | kSGB1814 (7/4109) | kSGB1949 (5/2296) | kSGB1812 (3/619) | kSGB1784 (2/173) | kSGB1842 (2/24) | kSGB1835 (2/18) | kSGB48437 (2/2) | kSGB1877 (1/742) | kSGB1830 (1/2047) | uSGB2214 (1/38) | kSGB5043 (1/70) | kSGB1963 (1/227) | kSGB1791 (1/37) | kSGB1855 (1/1038) | kSGB2295 (1/1611) | kSGB1941 (1/82) | kSGB2229 (1/102) | kSGB1829 (1/533)	22	22
VDB|0037-0103-0-0001|M801-c738-c0-c41	35858	M801	uVSG	-	Phocaeicola_vulgatus (75/4172) | Phocaeicola_massiliensis (21/619) | Phocaeicola_dorei (18/1473) | Bacteroides_uniformis (6/6758) | Faecalibacillus_intestinalis (1/1381) | Bacteroides_caccae (1/742) | Butyrivibrio_crossotus (1/981) | Bacteroidaceae_bacterium (1/1518) | GGB38038_SGB48534 (1/2) | Clostridia_unclassified_SGB47589 (1/1) | Phocaeicola_coprocola (1/557) | Parabacteroides_distasonis (1/4705) | Coprobacillus_cateniformis (1/91)	kSGB1814 (75/4109) | kSGB1812 (21/619) | kSGB1815 (18/1442) | kSGB1836 (6/6758) | kSGB6754 (1/1293) | kSGB1877 (1/742) | kSGB5065 (1/981) | kSGB1811 (1/7) | uSGB48534 (1/2) | uSGB47589 (1/1) | kSGB1891 (1/557) | kSGB1934 (1/4703) | kSGB6771 (1/91)	13	13	Phocaeicola_vulgatus (45/4172) | Phocaeicola_dorei (7/1473) | Phocaeicola_massiliensis (7/619) | Faecalibacillus_intestinalis (1/1381) | Bacteroides_caccae (1/742) | Bacteroides_uniformis (1/6758) | Bacteroidaceae_bacterium (1/1518) | Butyrivibrio_crossotus (1/981) | Phocaeicola_coprocola (1/557) | Parabacteroides_distasonis (1/4705) | Coprobacillus_cateniformis (1/91)	kSGB1814 (45/4109) | kSGB1815 (7/1442) | kSGB1812 (7/619) | kSGB6754 (1/1293) | kSGB1836 (1/6758) | kSGB1877 (1/742) | kSGB1811 (1/7) | kSGB5065 (1/981) | kSGB1891 (1/557) | kSGB1934 (1/4703) | kSGB6771 (1/91)	11	11
VDB|0037-0103-0-0002|M596-c2514-c0-c6	5249	M596	uVSG	-	Gemmiger_formicilis (36/3023) | Subdoligranulum_sp_APC924_74 (28/4694) | GGB9342_SGB14306 (17/1383) | Gemmiger_SGB15299 (5/326) | Ruminococcaceae_unclassified_SGB15265 (2/1241) | Clostridia_unclassified_SGB4367 (2/1787) | GGB33631_SGB72532 (2/2) | Firmicutes_bacterium_AF16_15 (1/1338) | Gemmiger_SGB58414 (1/13) | Bacteroides_uniformis (1/6758) | Gemmiger_SGB15301 (1/16) | Clostridia_unclassified_SGB6385 (1/171) | Ruthenibacterium_lactatiformans (1/958) | bacterium_D16_29 (1/1)	kSGB15300 (36/3023) | kSGB15286 (28/4694) | uSGB14306 (17/1383) | uSGB15299 (5/326) | uSGB15265 (2/1241) | uSGB4367 (2/1787) | uSGB72532 (2/2) | kSGB4993 (1/1338) | uSGB58414 (1/13) | kSGB1836 (1/6758) | uSGB15301 (1/16) | uSGB6385 (1/171) | kSGB15271 (1/957) | kSGB43538 (1/1)	14	14	Subdoligranulum_sp_APC924_74 (8/4694) | Gemmiger_formicilis (8/3023)	kSGB15286 (8/4694) | kSGB15300 (8/3023)	2	2
VDB|0037-0103-0-0003|M406-c683-c0-c50	22130	M406	uVSG	-	Odoribacter_splanchnicus (148/1981) | Parabacteroides_distasonis (101/4705) | Bacteroides_uniformis (94/6758) | Bacteroides_cellulosilyticus (71/522) | GGB1495_SGB2071 (21/953) | Parabacteroides_merdae (19/2296) | Phocaeicola_dorei (13/1473) | Phocaeicola_vulgatus (12/4172) | Alistipes_shahii (7/1611) | Culturomica_massiliensis (4/37) | Butyricimonas_faecihominis (3/127) | Bacteroides_timonensis (3/24) | Dysgonomonas_SGB63881 (3/3) | Bacteroides_caccae (2/742) | Bacteroides_thetaiotaomicron (2/711) | Prevotella_marseillensis (2/228) | Butyricimonas_virosa (2/173) | Phocaeicola_massiliensis (2/619) | GGB1355_SGB1819 (2/6) | Bacteroides_fluxus (2/18) | Prevotella_sp_PCJ2 (2/3) | Bacteroides_stercoris (1/2047) | GGB57310_SGB78829 (1/2) | Alistipes_inops (1/835) | Parabacteroides_massiliensis (1/14) | Bacteroides_stercorirosoris (1/11) | Bacteroidales_unclassified_SGB1954 (1/4) | Bacteroidales_bacterium (1/1048) | Bacteroides_intestinalis (1/211) | Bacteroidaceae_bacterium (1/1518) | Lachnospiraceae_bacterium_BX3 (1/89) | Bacteroides_eggerthii (1/533) | Butyricimonas_paravirosa (1/90) | Parabacteroides_johnsonii (1/161) | Bacteroides_nordii (1/50) | Bacteroides_fragilis (1/1207) | Megamonas_funiformis (1/671) | Dysgonomonas_mossii (1/14) | Parabacteroides_goldsteinii (1/87) | Bacteroides_xylanisolvens (1/364) | Butyricimonas_faecalis (1/57) | Bacteroides_faecis (1/185) | GGB1387_SGB1895 (1/122)	kSGB1790 (148/1981) | kSGB1934 (101/4703) | kSGB1836 (94/6758) | kSGB1844 (71/522) | uSGB2071 (21/953) | kSGB1949 (19/2296) | kSGB1815 (13/1442) | kSGB1814 (12/4109) | kSGB2295 (7/1611) | kSGB1791 (4/37) | kSGB1786 (3/127) | kSGB1842 (3/24) | uSGB63881 (3/3) | kSGB1877 (2/742) | kSGB1861 (2/711) | kSGB1588 (2/228) | kSGB1784 (2/173) | kSGB1812 (2/619) | uSGB1819 (2/6) | kSGB1835 (2/18) | kSGB40522 (2/3) | kSGB1830 (1/2047) | uSGB78829 (1/2) | kSGB2286 (1/835) | kSGB1945 (1/14) | kSGB1848 (1/11) | uSGB1954 (1/4) | kSGB1953 (1/12) | kSGB1846 (1/185) | kSGB1910 (1/74) | kSGB4651 (1/89) | kSGB1829 (1/533) | kSGB1785 (1/90) | kSGB1948 (1/161) | kSGB1858 (1/50) | kSGB1855 (1/1038) | kSGB6962 (1/671) | kSGB1772 (1/11) | kSGB1941 (1/82) | kSGB1867 (1/364) | kSGB1782 (1/57) | kSGB1860 (1/185) | uSGB1895 (1/122)	43	43	Odoribacter_splanchnicus (114/1981) | Parabacteroides_distasonis (71/4705) | Bacteroides_uniformis (49/6758) | Bacteroides_cellulosilyticus (42/522) | Phocaeicola_vulgatus (4/4172) | Parabacteroides_merdae (4/2296) | Culturomica_massiliensis (3/37) | Butyricimonas_faecihominis (3/127) | Phocaeicola_dorei (2/1473) | Bacteroides_fluxus (2/18) | Bacteroides_thetaiotaomicron (1/711) | Parabacteroides_massiliensis (1/14) | Bacteroides_intestinalis (1/211) | Bacteroides_nordii (1/50) | Bacteroides_xylanisolvens (1/364) | Bacteroides_caccae (1/742) | Alistipes_shahii (1/1611) | Bacteroides_faecis (1/185) | Prevotella_sp_PCJ2 (1/3)	kSGB1790 (114/1981) | kSGB1934 (71/4703) | kSGB1836 (49/6758) | kSGB1844 (42/522) | kSGB1814 (4/4109) | kSGB1949 (4/2296) | kSGB1791 (3/37) | kSGB1786 (3/127) | kSGB1815 (2/1442) | kSGB1835 (2/18) | kSGB1861 (1/711) | kSGB1945 (1/14) | kSGB1846 (1/185) | kSGB1858 (1/50) | kSGB1867 (1/364) | kSGB1877 (1/742) | kSGB2295 (1/1611) | kSGB1860 (1/185) | kSGB40522 (1/3)	19	19
VDB|0037-0104-0-0000|M406-c2238-c0-c1	17782	M406	uVSG	-	Odoribacter_splanchnicus (106/1981) | Bacteroides_uniformis (36/6758) | GGB1495_SGB2071 (33/953) | Phocaeicola_vulgatus (22/4172) | Parabacteroides_merdae (13/2296) | Parabacteroides_distasonis (12/4705) | Phocaeicola_dorei (8/1473) | Phocaeicola_massiliensis (6/619) | Barnesiella_intestinihominis (5/3045) | Bacteroidaceae_bacterium (4/1518) | Phocaeicola_coprocola (4/557) | GGB1420_SGB1957 (3/375) | Bacteroides_fragilis (3/1207) | GGB1387_SGB1894 (2/9) | GGB1102_SGB1416 (2/22) | Coprobacter_fastidiosus (2/227) | Phocaeicola_coprophilus (2/357) | GGB1355_SGB1819 (2/6) | Bacteroides_timonensis (2/24) | Bacteroides_caccae (1/742) | Bacteroides_stercoris (1/2047) | GGB1331_SGB1788 (1/3) | Alistipes_inops (1/835) | Prevotella_marseillensis (1/228) | Bacteroides_ovatus (1/1006) | GGB11117_SGB17823 (1/6) | Phocaeicola_plebeius (1/1036) | Butyricimonas_faecalis (1/57) | Parabacteroides_goldsteinii (1/87) | Bacteroides_ilei (1/16) | Bacteroides_faecis (1/185) | Prevotella_sp_PCJ2 (1/3)	kSGB1790 (106/1981) | kSGB1836 (36/6758) | uSGB2071 (33/953) | kSGB1814 (21/4109) | kSGB1949 (13/2296) | kSGB1934 (12/4703) | kSGB1815 (8/1442) | kSGB1812 (6/619) | kSGB1965 (5/3045) | kSGB1891 (4/557) | uSGB1957 (3/375) | kSGB1890 (3/30) | kSGB1855 (3/1038) | uSGB1894 (2/9) | uSGB1416 (2/22) | kSGB1963 (2/227) | kSGB1888 (2/357) | uSGB1819 (2/6) | kSGB1842 (2/24) | kSGB1877 (1/742) | kSGB1830 (1/2047) | kSGB69999 (1/63) | uSGB1788 (1/3) | kSGB2286 (1/835) | kSGB1588 (1/228) | kSGB1871 (1/997) | uSGB17823 (1/6) | kSGB1899 (1/192) | kSGB1782 (1/57) | kSGB1941 (1/82) | kSGB1404 (1/173) | kSGB1889 (1/16) | kSGB1860 (1/185) | kSGB40522 (1/3)	32	34	Odoribacter_splanchnicus (76/1981) | Bacteroides_uniformis (28/6758) | Phocaeicola_vulgatus (19/4172) | Parabacteroides_merdae (9/2296) | Parabacteroides_distasonis (5/4705) | GGB1495_SGB2071 (4/953) | GGB1387_SGB1894 (2/9) | Phocaeicola_coprocola (2/557) | Phocaeicola_massiliensis (2/619) | Bacteroides_fragilis (2/1207) | Bacteroides_caccae (1/742) | Bacteroides_stercoris (1/2047) | Coprobacter_fastidiosus (1/227) | Phocaeicola_coprophilus (1/357) | Phocaeicola_dorei (1/1473) | Bacteroides_ilei (1/16)	kSGB1790 (76/1981) | kSGB1836 (28/6758) | kSGB1814 (18/4109) | kSGB1949 (9/2296) | kSGB1934 (5/4703) | uSGB2071 (4/953) | uSGB1894 (2/9) | kSGB1891 (2/557) | kSGB1812 (2/619) | kSGB1855 (2/1038) | kSGB1877 (1/742) | kSGB1830 (1/2047) | kSGB69999 (1/63) | kSGB1963 (1/227) | kSGB1888 (1/357) | kSGB1815 (1/1442) | kSGB1889 (1/16)	16	16
VDB|0037-0104-0-0001|M519-c1656-c0-c0	9374	M519	uVSG	-	Flavonifractor_plautii (108/696) | Flavonifractor_SGB63188 (2/2) | GGB4266_SGB5809 (2/1005) | Sutterella_wadsworthensis (1/2415) | Ruminococcaceae_unclassified_SGB15233 (1/348) | GGB9774_SGB15394 (1/39) | Blautia_faecicola (1/167) | Enterocloster_asparagiformis (1/18) | Dysosmobacter_welbionis (1/598) | Sutterella_SGB9281 (1/244) | Desulfovibrio_sp_ZJ200 (1/2) | Clostridium_cocleatum (1/4)	kSGB15132 (108/696) | uSGB63188 (2/2) | uSGB5809 (2/1005) | kSGB9283 (1/1371) | uSGB15233 (1/348) | uSGB15394 (1/39) | kSGB4867 (1/167) | kSGB4724 (1/18) | kSGB15078 (1/598) | uSGB9281 (1/244) | kSGB85562 (1/2) | kSGB6748 (1/4)	12	12	Flavonifractor_plautii (30/696)	kSGB15132 (30/696)	1	1
VDB|0037-0104-0-0002|M694-c507-c1-c32	38027	M694	uVSG	-	Phascolarctobacterium_faecium (194/2296) | Lachnospira_pectinoschiza (23/2032) | Ruminococcus_bromii (4/4359) | GGB3277_SGB4327 (4/1401) | Catenibacterium_sp_AM22_15 (2/701) | Megamonas_funiformis (1/671) | Phocaeicola_vulgatus (1/4172) | Acidaminococcaceae_bacterium (1/66) | Coprococcus_sp_OM04_5BH (1/186) | Bacilli_unclassified_SGB6571 (1/311) | Lachnospiraceae_bacterium (1/3222) | GGB4249_SGB5749 (1/26) | Firmicutes_bacterium_AF16_15 (1/1338)	kSGB5792 (194/2296) | kSGB5075 (23/2032) | kSGB4285 (4/4353) | uSGB4327 (4/1401) | kSGB6783 (2/701) | kSGB6962 (1/671) | kSGB1814 (1/4109) | kSGB5789 (1/9) | kSGB5115 (1/186) | uSGB6571 (1/311) | kSGB5062 (1/401) | uSGB5749 (1/26) | kSGB4993 (1/1338)	13	13	Phascolarctobacterium_faecium (152/2296) | Bacilli_unclassified_SGB6571 (1/311)	kSGB5792 (152/2296) | uSGB6571 (1/311)	2	2
VDB|0037-0104-0-0003|M223-c655-c1-c1	37766	M223	uVSG	-	Bacteroides_thetaiotaomicron (1/711)	kSGB1861 (1/711)	1	1	Bacteroides_thetaiotaomicron (1/711)	kSGB1861 (1/711)	1	1
VDB|0037-0105-0-0000|M776-c1392-c0-c42	18484	M776	uVSG	-	Phocaeicola_dorei (76/1473) | Phocaeicola_vulgatus (39/4172) | Bacteroides_faecis (1/185) | Bacteroidaceae_bacterium (1/1518) | Coprobacillus_cateniformis (1/91) | Clostridiales_Family_XIII_bacterium_RF_744_FAT_WT_3 (1/26) | Bacteroides_ovatus (1/1006) | Phocaeicola_sartorii (1/14)	kSGB1815 (76/1442) | kSGB1814 (37/4109) | kSGB69999 (2/63) | kSGB1860 (1/185) | kSGB1811 (1/7) | kSGB6771 (1/91) | kSGB3928 (1/26) | kSGB1871 (1/997) | kSGB1813 (1/14)	8	9	Phocaeicola_dorei (17/1473) | Phocaeicola_vulgatus (5/4172) | Bacteroides_faecis (1/185)	kSGB1815 (17/1442) | kSGB1814 (5/4109) | kSGB1860 (1/185)	3	3
VDB|0037-0105-0-0001|M801-c103-c1-c147	84860	M801	uVSG	-	Bacteroides_uniformis (73/6758) | Bacteroides_eggerthii (7/533) | Phocaeicola_vulgatus (3/4172) | Bacteroides_SGB1849 (2/2) | Bacteroides_sp_AM10_21B (1/19) | Eubacterium_ventriosum (1/601) | Bacteroides_stercoris (1/2047) | Bacteroides_ovatus (1/1006) | Bacteroides_xylanisolvens (1/364) | Clostridium_sp_AF15_49 (1/1762) | Bacteroides_faecis (1/185) | Ruminococcaceae_bacterium (1/5899) | Bacteroides_finegoldii (1/100) | Paraprevotella_clara (1/1049)	kSGB1836 (73/6758) | kSGB1829 (7/533) | kSGB1814 (3/4109) | uSGB1849 (2/2) | kSGB1831 (1/19) | kSGB5045 (1/601) | kSGB1830 (1/2047) | kSGB1871 (1/997) | kSGB1867 (1/364) | kSGB5111 (1/1762) | kSGB1860 (1/185) | kSGB4184 (1/325) | kSGB1862 (1/98) | kSGB1798 (1/1049)	14	14	Bacteroides_uniformis (23/6758) | Bacteroides_stercoris (1/2047) | Bacteroides_faecis (1/185) | Ruminococcaceae_bacterium (1/5899) | Bacteroides_finegoldii (1/100)	kSGB1836 (23/6758) | kSGB1830 (1/2047) | kSGB1860 (1/185) | kSGB4184 (1/325) | kSGB1862 (1/98)	5	5
VDB|0037-0105-0-0002|M229-c3543-c3-c4	2242	M229	uVSG	-	GGB3293_SGB4348 (1/2283) | Ruminococcaceae_unclassified_SGB15233 (1/348) | GGB9774_SGB15394 (1/39) | Anaerobutyricum_hallii (1/960) | Roseburia_intestinalis (1/1217) | Ruminococcus_SGB4421 (1/441) | GGB9615_SGB15053 (1/1060)	uSGB4348 (1/2283) | uSGB15233 (1/348) | uSGB15394 (1/39) | kSGB4537 (1/153) | kSGB4951 (1/1217) | uSGB4421 (1/441) | uSGB15053 (1/1060)	7	7	GGB3293_SGB4348 (1/2283) | Ruminococcaceae_unclassified_SGB15233 (1/348) | GGB9774_SGB15394 (1/39)	uSGB4348 (1/2283) | uSGB15233 (1/348) | uSGB15394 (1/39)	3	3
VDB|0037-0105-0-0003|M330-c779-c0-c88	33330	M330	uVSG	-	Alistipes_shahii (164/1611) | GGB1681_SGB2313 (14/504) | GGB1680_SGB2312 (5/129) | Barnesiella_intestinihominis (3/3045) | Alistipes_putredinis (2/5632) | Alistipes_onderdonkii (1/2374) | Parabacteroides_merdae (1/2296) | Alistipes_sp_An31A (1/145)	kSGB2295 (164/1611) | uSGB2313 (14/504) | uSGB2312 (5/129) | kSGB1965 (3/3045) | kSGB2318 (2/5632) | kSGB2303 (1/2374) | kSGB1949 (1/2296) | kSGB2304 (1/145)	8	8	Alistipes_shahii (89/1611) | GGB1681_SGB2313 (6/504) | GGB1680_SGB2312 (4/129) | Barnesiella_intestinihominis (3/3045) | Alistipes_onderdonkii (1/2374) | Parabacteroides_merdae (1/2296)	kSGB2295 (89/1611) | uSGB2313 (6/504) | uSGB2312 (4/129) | kSGB1965 (3/3045) | kSGB2303 (1/2374) | kSGB1949 (1/2296)	6	6
VDB|0037-0105-0-0004|M455-c588-c0-c10	5424	M455	uVSG	-	-	-	0	0	-	-	0	0
VDB|0037-0106-0-0000|M651-c1708-c0-c21	4461	M651	uVSG	-	-	-	0	0	-	-	0	0
VDB|0037-0107-0-0000|M27-c1053-c2-c11	2274	M27	uVSG	-	-	-	0	0	-	-	0	0
VDB|0037-0107-0-0001|M453-c168-c0-c1	98047	M453	uVSG	-	Prevotella_intermedia (1/60) | Bacteroides_ovatus (1/1006)	kSGB1560 (1/60) | kSGB1871 (1/997)	2	2	Bacteroides_ovatus (1/1006)	kSGB1871 (1/997)	1	1
VDB|0037-0107-0-0002|M1147-c105-c0-c44	154273	M1147	uVSG	-	Parabacteroides_distasonis (597/4705) | Phocaeicola_massiliensis (1/619) | Phocaeicola_vulgatus (1/4172) | Bacteroides_thetaiotaomicron (1/711) | Bacteroides_ovatus (1/1006)	kSGB1934 (596/4703) | kSGB1812 (1/619) | kSGB1814 (1/4109) | kSGB1861 (1/711) | kSGB1871 (1/997) | kSGB27780 (1/2)	5	6	Parabacteroides_distasonis (177/4705)	kSGB1934 (177/4703)	1	1
VDB|0037-0107-0-0003|M27-c1788-c0-c23	3113	M27	uVSG	-	Flavonifractor_plautii (4/696) | Clostridium_phoceensis (2/163)	kSGB15132 (4/696) | kSGB15154 (2/163)	2	2	Clostridium_phoceensis (2/163)	kSGB15154 (2/163)	1	1
VDB|0037-0108-0-0000|M892-c3062-c0-c58	6583	M892	uVSG	-	Fusicatenibacter_saccharivorans (23/4240) | Clostridia_bacterium (10/13613) | Roseburia_sp_AF02_12 (7/1130) | Lachnospiraceae_bacterium (7/3222) | GGB3293_SGB4348 (7/2283) | Ruminococcus_SGB4421 (6/441) | Eubacterium_rectale (5/8042) | Roseburia_intestinalis (4/1217) | Ruthenibacterium_lactatiformans (4/958) | Gemmiger_formicilis (3/3023) | Ruminococcus_callidus (3/656) | GGB9712_SGB15244 (3/603) | Ruminococcus_bromii (2/4359) | Clostridium_sp_AF36_4 (2/1480) | Eubacterium_ramulus (1/124) | Blautia_faecis (1/663) | Ruminococcaceae_unclassified_SGB15233 (1/348) | GGB9774_SGB15394 (1/39) | Faecalibacillus_intestinalis (1/1381) | Roseburia_inulinivorans (1/1121) | Enterocloster_bolteae (1/377) | Subdoligranulum_sp_APC924_74 (1/4694) | Ruminococcaceae_bacterium_AM07_15 (1/12) | GGB9634_SGB15093 (1/442) | Clostridium_phoceensis (1/163) | GGB4292_SGB5865 (1/7) | GGB3277_SGB4327 (1/1401) | Phascolarctobacterium_succinatutens (1/1104) | Dorea_longicatena (1/1103) | GGB9636_SGB15108 (1/59) | GGB9615_SGB15053 (1/1060) | Oscillibacter_sp_ER4 (1/2741) | Clostridia_bacterium_UC5_1_1E11 (1/32) | GGB9634_SGB15095 (1/158) | GGB9636_SGB15110 (1/1) | Ruminococcaceae_bacterium (1/5899) | Blautia_wexlerae (1/2518) | Lacrimispora_amygdalina (1/573)	kSGB4874 (23/4240) | kSGB4938 (7/1130) | uSGB4348 (7/2283) | uSGB4421 (6/441) | kSGB5062 (6/401) | kSGB4933 (5/8042) | kSGB4951 (4/1217) | kSGB15271 (4/957) | kSGB14861 (4/1447) | kSGB15300 (3/3023) | kSGB4422 (3/656) | uSGB15244 (3/603) | kSGB4365 (2/430) | kSGB4285 (2/4353) | kSGB14247 (2/76) | kSGB4644 (2/1480) | kSGB4959 (1/92) | kSGB4820 (1/663) | uSGB15233 (1/348) | uSGB15394 (1/39) | kSGB6754 (1/1293) | kSGB4940 (1/1121) | kSGB4758 (1/377) | kSGB15286 (1/4694) | kSGB14974 (1/12) | uSGB15093 (1/442) | kSGB15154 (1/163) | uSGB5865 (1/7) | uSGB4327 (1/1401) | kSGB5765 (1/1104) | kSGB4581 (1/877) | uSGB15108 (1/59) | kSGB14253 (1/60) | uSGB15053 (1/1060) | kSGB14263 (1/213) | kSGB15254 (1/2741) | kSGB14895 (1/32) | uSGB15095 (1/158) | uSGB15110 (1/1) | kSGB15196 (1/143) | kSGB4964 (1/408) | kSGB4837 (1/2481) | kSGB4716 (1/572)	38	43	Fusicatenibacter_saccharivorans (21/4240) | Clostridia_bacterium (8/13613) | Ruminococcus_SGB4421 (6/441) | Lachnospiraceae_bacterium (6/3222) | Roseburia_sp_AF02_12 (4/1130) | Roseburia_intestinalis (4/1217) | Ruthenibacterium_lactatiformans (4/958) | GGB3293_SGB4348 (4/2283) | Gemmiger_formicilis (3/3023) | Ruminococcus_callidus (2/656) | Ruminococcus_bromii (2/4359) | Eubacterium_rectale (2/8042) | Eubacterium_ramulus (1/124) | Blautia_faecis (1/663) | Ruminococcaceae_unclassified_SGB15233 (1/348) | GGB9774_SGB15394 (1/39) | Faecalibacillus_intestinalis (1/1381) | Roseburia_inulinivorans (1/1121) | Enterocloster_bolteae (1/377) | Subdoligranulum_sp_APC924_74 (1/4694) | Ruminococcaceae_bacterium_AM07_15 (1/12) | GGB4292_SGB5865 (1/7) | GGB3277_SGB4327 (1/1401) | Phascolarctobacterium_succinatutens (1/1104) | Dorea_longicatena (1/1103) | GGB9636_SGB15108 (1/59) | GGB9615_SGB15053 (1/1060) | Oscillibacter_sp_ER4 (1/2741) | GGB9712_SGB15244 (1/603) | GGB9634_SGB15095 (1/158) | GGB9636_SGB15110 (1/1) | Clostridium_sp_AF36_4 (1/1480) | Ruminococcaceae_bacterium (1/5899) | Blautia_wexlerae (1/2518) | Lacrimispora_amygdalina (1/573)	kSGB4874 (21/4240) | uSGB4421 (6/441) | kSGB5062 (5/401) | kSGB4938 (4/1130) | kSGB4951 (4/1217) | kSGB15271 (4/957) | kSGB14861 (4/1447) | uSGB4348 (4/2283) | kSGB15300 (3/3023) | kSGB4422 (2/656) | kSGB4285 (2/4353) | kSGB4933 (2/8042) | kSGB4959 (1/92) | kSGB4820 (1/663) | uSGB15233 (1/348) | uSGB15394 (1/39) | kSGB6754 (1/1293) | kSGB4940 (1/1121) | kSGB4758 (1/377) | kSGB15286 (1/4694) | kSGB14974 (1/12) | uSGB5865 (1/7) | kSGB4365 (1/430) | uSGB4327 (1/1401) | kSGB5765 (1/1104) | kSGB4581 (1/877) | uSGB15108 (1/59) | kSGB14253 (1/60) | uSGB15053 (1/1060) | kSGB14263 (1/213) | kSGB15254 (1/2741) | kSGB14247 (1/76) | uSGB15244 (1/603) | uSGB15095 (1/158) | uSGB15110 (1/1) | kSGB4644 (1/1480) | kSGB15196 (1/143) | kSGB4964 (1/408) | kSGB4837 (1/2481) | kSGB4716 (1/572)	35	35
VDB|0037-0109-0-0000|M892-c3062-c0-c13	10003	M892	uVSG	-	Clostridia_bacterium (89/13613) | Fusicatenibacter_saccharivorans (23/4240) | GGB3293_SGB4348 (7/2283) | Roseburia_sp_AF02_12 (6/1130) | Ruminococcus_SGB4421 (6/441) | Gemmiger_formicilis (3/3023) | Ruthenibacterium_lactatiformans (3/958) | GGB9712_SGB15244 (3/603) | Roseburia_intestinalis (2/1217) | Ruminococcus_callidus (2/656) | Ruminococcus_bromii (2/4359) | Eubacterium_ramulus (1/124) | Blautia_faecis (1/663) | Ruminococcaceae_unclassified_SGB15233 (1/348) | GGB9774_SGB15394 (1/39) | Enterocloster_bolteae (1/377) | Subdoligranulum_sp_APC924_74 (1/4694) | Ruminococcaceae_bacterium_AM07_15 (1/12) | GGB9634_SGB15093 (1/442) | Clostridium_phoceensis (1/163) | GGB3277_SGB4327 (1/1401) | Phascolarctobacterium_succinatutens (1/1104) | Dorea_longicatena (1/1103) | GGB9636_SGB15108 (1/59) | GGB9615_SGB15053 (1/1060) | Oscillibacter_sp_ER4 (1/2741) | Clostridia_bacterium_UC5_1_1E11 (1/32) | GGB9634_SGB15095 (1/158) | GGB9636_SGB15110 (1/1) | Ruminococcaceae_bacterium (1/5899) | Lacrimispora_amygdalina (1/573) | Eubacterium_rectale (1/8042)	kSGB14861 (83/1447) | kSGB4874 (23/4240) | uSGB4348 (7/2283) | kSGB4938 (6/1130) | uSGB4421 (6/441) | kSGB15300 (3/3023) | kSGB15271 (3/957) | uSGB15244 (3/603) | kSGB4951 (2/1217) | kSGB4365 (2/430) | kSGB4422 (2/656) | kSGB4285 (2/4353) | kSGB14247 (2/76) | kSGB4959 (1/92) | kSGB4820 (1/663) | uSGB15233 (1/348) | uSGB15394 (1/39) | kSGB4758 (1/377) | kSGB15286 (1/4694) | kSGB14974 (1/12) | uSGB15093 (1/442) | kSGB15154 (1/163) | uSGB4327 (1/1401) | kSGB5765 (1/1104) | kSGB4581 (1/877) | uSGB15108 (1/59) | kSGB14253 (1/60) | uSGB15053 (1/1060) | kSGB14263 (1/213) | kSGB15254 (1/2741) | kSGB14895 (1/32) | uSGB15095 (1/158) | uSGB15110 (1/1) | kSGB15196 (1/143) | kSGB4716 (1/572) | kSGB4933 (1/8042)	32	36	Fusicatenibacter_saccharivorans (21/4240) | Clostridia_bacterium (8/13613) | Ruminococcus_SGB4421 (6/441) | GGB3293_SGB4348 (4/2283) | Gemmiger_formicilis (3/3023) | Ruthenibacterium_lactatiformans (3/958) | Roseburia_sp_AF02_12 (3/1130) | Roseburia_intestinalis (2/1217) | Ruminococcus_callidus (2/656) | Ruminococcus_bromii (2/4359) | Eubacterium_ramulus (1/124) | Blautia_faecis (1/663) | Ruminococcaceae_unclassified_SGB15233 (1/348) | GGB9774_SGB15394 (1/39) | Enterocloster_bolteae (1/377) | Subdoligranulum_sp_APC924_74 (1/4694) | Ruminococcaceae_bacterium_AM07_15 (1/12) | GGB3277_SGB4327 (1/1401) | Phascolarctobacterium_succinatutens (1/1104) | Dorea_longicatena (1/1103) | GGB9636_SGB15108 (1/59) | GGB9615_SGB15053 (1/1060) | Oscillibacter_sp_ER4 (1/2741) | GGB9712_SGB15244 (1/603) | GGB9634_SGB15095 (1/158) | GGB9636_SGB15110 (1/1) | Ruminococcaceae_bacterium (1/5899) | Lacrimispora_amygdalina (1/573) | Eubacterium_rectale (1/8042)	kSGB4874 (21/4240) | uSGB4421 (6/441) | kSGB14861 (4/1447) | uSGB4348 (4/2283) | kSGB15300 (3/3023) | kSGB15271 (3/957) | kSGB4938 (3/1130) | kSGB4951 (2/1217) | kSGB4422 (2/656) | kSGB4285 (2/4353) | kSGB4959 (1/92) | kSGB4820 (1/663) | uSGB15233 (1/348) | uSGB15394 (1/39) | kSGB4758 (1/377) | kSGB15286 (1/4694) | kSGB14974 (1/12) | kSGB4365 (1/430) | uSGB4327 (1/1401) | kSGB5765 (1/1104) | kSGB4581 (1/877) | uSGB15108 (1/59) | kSGB14253 (1/60) | uSGB15053 (1/1060) | kSGB14263 (1/213) | kSGB15254 (1/2741) | kSGB14247 (1/76) | uSGB15244 (1/603) | uSGB15095 (1/158) | uSGB15110 (1/1) | kSGB15196 (1/143) | kSGB4716 (1/572) | kSGB4933 (1/8042)	29	29
VDB|0037-0109-0-0001|M406-c1511-c0-c14	7904	M406	uVSG	-	Phocaeicola_vulgatus (11/4172) | GGB1495_SGB2071 (9/953) | Bacteroides_uniformis (5/6758) | Odoribacter_splanchnicus (4/1981) | Parabacteroides_distasonis (3/4705) | Bacteroidaceae_bacterium (3/1518) | Phocaeicola_coprocola (3/557) | Parabacteroides_merdae (3/2296) | GGB1420_SGB1957 (2/375) | GGB1387_SGB1894 (2/9) | Phocaeicola_dorei (2/1473) | GGB1331_SGB1788 (1/3) | Phocaeicola_coprophilus (1/357) | GGB1102_SGB1416 (1/22) | GGB11117_SGB17823 (1/6) | Phocaeicola_plebeius (1/1036) | Bacteroides_timonensis (1/24) | Phocaeicola_massiliensis (1/619) | Bacteroides_faecis (1/185) | Clostridia_bacterium (1/13613)	kSGB1814 (10/4109) | uSGB2071 (9/953) | kSGB1836 (5/6758) | kSGB1790 (4/1981) | kSGB1934 (3/4703) | kSGB1890 (3/30) | kSGB1891 (3/557) | kSGB1949 (3/2296) | uSGB1957 (2/375) | uSGB1894 (2/9) | kSGB1815 (2/1442) | kSGB69999 (1/63) | uSGB1788 (1/3) | kSGB1888 (1/357) | uSGB1416 (1/22) | uSGB17823 (1/6) | kSGB1899 (1/192) | kSGB1842 (1/24) | kSGB1812 (1/619) | kSGB1860 (1/185) | kSGB4124 (1/2)	20	21	Phocaeicola_vulgatus (11/4172) | GGB1387_SGB1894 (2/9) | Phocaeicola_coprocola (2/557) | GGB1495_SGB2071 (2/953) | Parabacteroides_merdae (2/2296) | Bacteroides_uniformis (1/6758) | Phocaeicola_dorei (1/1473) | Parabacteroides_distasonis (1/4705) | Phocaeicola_massiliensis (1/619)	kSGB1814 (10/4109) | uSGB1894 (2/9) | kSGB1891 (2/557) | uSGB2071 (2/953) | kSGB1949 (2/2296) | kSGB69999 (1/63) | kSGB1836 (1/6758) | kSGB1815 (1/1442) | kSGB1934 (1/4703) | kSGB1812 (1/619)	9	9
VDB|0037-010A-0-0000|M383-c2829-c0-c11	1606	M383	uVSG	-	Gordonibacter_pamelaeae (1/34)	kSGB14807 (1/34)	1	1	-	-	0	0
VDB|0037-010A-0-0001|M1303-c869-c0-c4	16126	M1303	uVSG	-	Bifidobacterium_bifidum (214/1267) | Bifidobacterium_adolescentis (94/2922) | Bifidobacterium_breve (64/593) | Bifidobacterium_pseudocatenulatum (53/1187) | Bifidobacterium_longum (25/3602) | Bifidobacterium_catenulatum (20/431) | Bifidobacterium_angulatum (7/87) | GGB39880_SGB53839 (2/6) | Sutterella_wadsworthensis (1/2415) | Bacteroidales_bacterium (1/1048) | Coprococcus_eutactus (1/3568) | Parabacteroides_merdae (1/2296) | Prochlorococcus_SGB53702 (1/1) | Dorea_longicatena (1/1103) | Bifidobacterium_catulorum (1/1)	kSGB17256 (214/1267) | kSGB17244 (94/2922) | kSGB17247 (64/593) | kSGB17237 (53/1187) | kSGB17248 (25/3404) | kSGB17241 (14/357) | kSGB17231 (7/87) | kSGB17239 (5/49) | uSGB53839 (2/6) | kSGB9283 (1/1371) | kSGB2085 (1/36) | kSGB5117 (1/1963) | kSGB1949 (1/2296) | uSGB53702 (1/1) | kSGB4582 (1/226) | kSGB53838 (1/16) | kSGB21518 (1/1)	15	17	Bifidobacterium_bifidum (86/1267) | Bifidobacterium_adolescentis (4/2922) | Bifidobacterium_breve (2/593) | Bifidobacterium_catenulatum (2/431) | Bifidobacterium_pseudocatenulatum (2/1187) | Prochlorococcus_SGB53702 (1/1) | Parabacteroides_merdae (1/2296)	kSGB17256 (86/1267) | kSGB17244 (4/2922) | kSGB17247 (2/593) | kSGB17241 (2/357) | kSGB17237 (2/1187) | uSGB53702 (1/1) | kSGB1949 (1/2296)	7	7
VDB|0037-010A-0-0002|M1147-c3623-c0-c11	15529	M1147	uVSG	-	Parabacteroides_merdae (7/2296)	kSGB1949 (7/2296)	1	1	Parabacteroides_merdae (4/2296)	kSGB1949 (4/2296)	1	1
VDB|0037-010A-0-0003|M801-c103-c0-c184	57382	M801	uVSG	-	Bacteroides_uniformis (48/6758) | Bacteroides_eggerthii (11/533) | Phocaeicola_vulgatus (4/4172) | Bacteroides_SGB1849 (2/2) | Phocaeicola_dorei (2/1473) | Bacteroides_sp_AM10_21B (1/19) | Bacteroides_stercoris (1/2047) | Bacteroides_cellulosilyticus (1/522) | Bacteroides_xylanisolvens (1/364) | Ruminococcaceae_bacterium (1/5899) | Bacteroides_finegoldii (1/100)	kSGB1836 (48/6758) | kSGB1829 (11/533) | kSGB1814 (4/4109) | uSGB1849 (2/2) | kSGB1815 (2/1442) | kSGB1831 (1/19) | kSGB1830 (1/2047) | kSGB1844 (1/522) | kSGB1867 (1/364) | kSGB4184 (1/325) | kSGB1862 (1/98)	11	11	Bacteroides_uniformis (17/6758) | Phocaeicola_vulgatus (2/4172) | Bacteroides_eggerthii (2/533) | Bacteroides_stercoris (1/2047) | Bacteroides_cellulosilyticus (1/522)	kSGB1836 (17/6758) | kSGB1814 (2/4109) | kSGB1829 (2/533) | kSGB1830 (1/2047) | kSGB1844 (1/522)	5	5
VDB|0037-010A-0-0004|M264-c1612-c1-c1	5073	M264	uVSG	-	Megasphaera_elsdenii (6/143) | Megasphaera_sp_BL7 (2/424)	kSGB5862 (6/143) | kSGB5858 (2/424)	2	2	Megasphaera_elsdenii (3/143)	kSGB5862 (3/143)	1	1
VDB|0037-010A-0-0005|M941-c3439-c0-c5	4463	M941	uVSG	-	-	-	0	0	-	-	0	0
VDB|0037-010A-0-0006|M367-c130-c0-c1	24392	M367	kVSG	NC_0095141_Phage_cdtI_DNA|NC_0197161_Enterobacteria_phage_mEp460|NC_0197231_Enterobacteria_phage_HK630|NC_0420571_Enterobacteria_phage_DE3|NC_0218571_Shigella_phage_SfII|NC_0113561_Enterobacteria_phage_YYZ2008_complete_prophage_genome|NC_0048131_Enterobacteria_phage_BP4795|NC_0197111_Enterobacteria_phage_HK629|NC_0014161_Enterobacteria_phage_lambda|NC_0113571_Stx2converting_phage_1717_complete_prophage_genome|NC_0227491_Shigella_phage_SfIV|NC_0034441_Enterobacteria_phage_SfV|NC_0027301_Enterobacteria_phage_HK620|NC_0319401_Salmonella_phage_118970_sal3|NC_0273981_Enterobacteria_phage_Sf101|NC_0273391_Enterobacteria_phage_SfI|NC_0084641_Stx2converting_phage_86|NC_0197141_Enterobacteria_phage_HK446|NC_0197681_Enterobacteria_phage_HK106|NC_0289431_Escherichia_phage_pro483|NC_0195011_Enterobacteria_phage_IME10|NC_0290152_Salmonella_phage_SEN4|NC_0197671_Enterobacteria_phage_HK544|NC_0418481_Enterobacteria_phage_P2|NC_0103921_Phage_Gifsy1|NC_0053441_Enterobacteria_phage_Sf6|NC_0197151_Enterobacterial_phage_mEp234|NC_0102371_Enterobacteria_phage_Min27|NC_0016091_Enterobacteria_phage_P4|NC_0290032_Salmonella_phage_SEN1|NC_0197691_Enterobacteria_phage_HK542|NC_0009021_Enterobacteria_phage_VT2Sakai|NC_0197061_Enterobacteria_phage_mEp043_c1|NC_0021671_Enterobacteria_phage_HK97|NC_0254341_Shigella_phage_POCJ13|NC_0419351_Escherichia_phage_PA28|NC_0197101_Enterobacteria_phage_HK140|NC_0197201_Enterobacterial_phage_mEp213|NC_0197081_Enterobacteria_phage_mEp235|NC_0194881_Salmonella_phage_RE2010|NC_0104631_Enterobacteria_phage_Fels2	Escherichia_coli (5/18595) | Salmonella_enterica (5/8517) | Dickeya_zeae (1/13)	kSGB10068 (5/18558) | kSGB10073 (5/8462) | kSGB10285 (1/13)	3	3	Salmonella_enterica (1/8517)	kSGB10073 (1/8462)	1	1
VDB|0037-010B-0-0000|M838-c2641-c0-c2	9159	M838	uVSG	-	-	-	0	0	-	-	0	0
VDB|0037-010B-0-0001|M776-c2931-c0-c9	7531	M776	uVSG	-	-	-	0	0	-	-	0	0
VDB|0037-010B-0-0002|M776-c1272-c0-c12	17639	M776	uVSG	-	-	-	0	0	-	-	0	0
VDB|0037-010C-0-0000|M367-c544-c0-c6	13874	M367	kVSG	NC_0095141_Phage_cdtI_DNA|NC_0197161_Enterobacteria_phage_mEp460|NC_0197231_Enterobacteria_phage_HK630|NC_0420571_Enterobacteria_phage_DE3|NC_0218571_Shigella_phage_SfII|NC_0113561_Enterobacteria_phage_YYZ2008_complete_prophage_genome|NC_0048131_Enterobacteria_phage_BP4795|NC_0197111_Enterobacteria_phage_HK629|NC_0014161_Enterobacteria_phage_lambda|NC_0113571_Stx2converting_phage_1717_complete_prophage_genome|NC_0227491_Shigella_phage_SfIV|NC_0034441_Enterobacteria_phage_SfV|NC_0027301_Enterobacteria_phage_HK620|NC_0319401_Salmonella_phage_118970_sal3|NC_0273981_Enterobacteria_phage_Sf101|NC_0273391_Enterobacteria_phage_SfI|NC_0084641_Stx2converting_phage_86|NC_0197141_Enterobacteria_phage_HK446|NC_0197681_Enterobacteria_phage_HK106|NC_0289431_Escherichia_phage_pro483|NC_0195011_Enterobacteria_phage_IME10|NC_0290152_Salmonella_phage_SEN4|NC_0197671_Enterobacteria_phage_HK544|NC_0418481_Enterobacteria_phage_P2|NC_0103921_Phage_Gifsy1|NC_0053441_Enterobacteria_phage_Sf6|NC_0197151_Enterobacterial_phage_mEp234|NC_0102371_Enterobacteria_phage_Min27|NC_0016091_Enterobacteria_phage_P4|NC_0290032_Salmonella_phage_SEN1|NC_0197691_Enterobacteria_phage_HK542|NC_0009021_Enterobacteria_phage_VT2Sakai|NC_0197061_Enterobacteria_phage_mEp043_c1|NC_0021671_Enterobacteria_phage_HK97|NC_0254341_Shigella_phage_POCJ13|NC_0419351_Escherichia_phage_PA28|NC_0197101_Enterobacteria_phage_HK140|NC_0197201_Enterobacterial_phage_mEp213|NC_0197081_Enterobacteria_phage_mEp235|NC_0194881_Salmonella_phage_RE2010|NC_0104631_Enterobacteria_phage_Fels2	Escherichia_sp_ESNIH1 (1/11) | Dickeya_fangzhongdai (1/11)	kSGB23273 (1/11) | kSGB10286 (1/11)	2	2	-	-	0	0
VDB|0037-010C-0-0001|M855-c3204-c0-c0	28625	M855	uVSG	-	Blautia_wexlerae (9/2518)	kSGB4837 (9/2481)	1	1	Blautia_wexlerae (4/2518)	kSGB4837 (4/2481)	1	1
VDB|0037-010C-0-0002|M648-c2149-c1-c10	1771	M648	uVSG	-	-	-	0	0	-	-	0	0
VDB|0037-010D-0-0000|M10-c1012-c0-c3	18217	M10	uVSG	-	GGB3733_SGB5066 (1/367) | GGB4569_SGB6310 (1/246) | Lachnospiraceae_unclassified_SGB4882 (1/382)	uSGB5066 (1/367) | uSGB6310 (1/246) | uSGB4882 (1/382)	3	3	-	-	0	0
VDB|0037-010D-0-0001|M378-c226-c0-c179	12903	M378	uVSG	-	Ruminococcaceae_unclassified_SGB15265 (39/1241) | Ruminococcaceae_unclassified_SGB15260 (7/538) | GGB9633_SGB15091 (3/1080) | Faecalibacterium_prausnitzii (3/9456) | GGB9633_SGB15090 (3/688) | GGB9634_SGB15095 (2/158) | Ruminococcaceae_bacterium (2/5899) | Oscillibacter_sp_ER4 (2/2741) | GGB9697_SGB15213 (2/49) | GGB9627_SGB15081 (2/55) | GGB9704_SGB15223 (1/3) | Sutterella_wadsworthensis (1/2415) | Ruminococcaceae_unclassified_SGB15262 (1/1) | GGB52229_SGB73006 (1/1) | GGB3303_SGB4364 (1/285) | GGB52205_SGB72970 (1/1) | Ruminococcaceae_unclassified_SGB15267 (1/449) | GGB9636_SGB15108 (1/59) | GGB9709_SGB15238 (1/89) | GGB9615_SGB15053 (1/1060) | Clostridiales_unclassified_SGB15145 (1/23)	uSGB15265 (39/1241) | uSGB15260 (7/538) | uSGB15091 (3/1080) | uSGB15090 (3/688) | uSGB15095 (2/158) | kSGB15266 (2/152) | kSGB15317 (2/342) | kSGB15254 (2/2741) | uSGB15213 (2/49) | uSGB15081 (2/55) | uSGB15223 (1/3) | kSGB15316 (1/3016) | kSGB9283 (1/1371) | uSGB15262 (1/1) | uSGB73006 (1/1) | uSGB4364 (1/285) | uSGB72970 (1/1) | uSGB15267 (1/449) | uSGB15108 (1/59) | uSGB15238 (1/89) | uSGB15053 (1/1060) | uSGB15145 (1/23)	21	22	Ruminococcaceae_unclassified_SGB15265 (10/1241) | Ruminococcaceae_unclassified_SGB15260 (1/538) | Sutterella_wadsworthensis (1/2415) | GGB9633_SGB15090 (1/688) | GGB9636_SGB15108 (1/59) | GGB9709_SGB15238 (1/89) | GGB9697_SGB15213 (1/49)	uSGB15265 (10/1241) | uSGB15260 (1/538) | kSGB9283 (1/1371) | uSGB15090 (1/688) | uSGB15108 (1/59) | uSGB15238 (1/89) | uSGB15213 (1/49)	7	7
VDB|0037-010D-0-0002|M1064-c1042-c2-c79	32023	M1064	uVSG	-	Clostridia_bacterium (68/13613) | GGB9342_SGB14306 (39/1383) | GGB9758_SGB15368 (36/3034) | GGB9524_SGB14924 (33/122) | GGB9712_SGB15244 (25/603) | Ruminococcaceae_bacterium (25/5899) | GGB9635_SGB15106 (21/1782) | GGB3293_SGB4348 (20/2283) | GGB9331_SGB14294 (18/68) | Oscillibacter_sp_ER4 (16/2741) | GGB9633_SGB15090 (12/688) | Eubacterium_siraeum (8/1926) | GGB9347_SGB14313 (7/918) | Ruminococcaceae_unclassified_SGB15265 (7/1241) | Clostridia_unclassified_SGB4367 (5/1787) | GGB9774_SGB15394 (5/39) | GGB9691_SGB15198 (4/330) | GGB9699_SGB15216 (4/654) | GGB9727_SGB15285 (4/135) | GGB9278_SGB14230 (4/163) | Subdoligranulum_sp_APC924_74 (4/4694) | GGB9687_SGB15191 (3/33) | GGB3303_SGB4364 (3/285) | Ruminococcaceae_unclassified_SGB15260 (3/538) | Ruminococcaceae_unclassified_SGB15256 (3/225) | GGB9284_SGB14237 (2/100) | GGB9677_SGB15180 (2/624) | Ruminococcus_bicirculans (2/3401) | GGB9689_SGB15194 (2/11) | GGB9632_SGB15089 (2/887) | GGB9615_SGB15053 (2/1060) | GGB9291_SGB14248 (2/69) | Ruminococcus_sp_NSJ_71 (2/1587) | Faecalibacterium_prausnitzii (2/9456) | GGB9633_SGB15091 (2/1080) | Bacilli_unclassified_SGB6478 (2/690) | Ruminococcaceae_bacterium_D5 (1/21) | GGB9595_SGB15018 (1/10) | GGB9512_SGB14909 (1/234) | GGB9671_SGB15169 (1/3) | GGB106_SGB125 (1/2) | GGB9691_SGB15197 (1/20) | GGB9614_SGB15049 (1/55) | Clostridia_unclassified_SGB14297 (1/41) | Lawsonibacter_sp_NSJ_51 (1/30) | Ruminococcaceae_unclassified_SGB15234 (1/779) | GGB9591_SGB15013 (1/19) | GGB9634_SGB15093 (1/442) | Bacilli_unclassified_SGB6502 (1/141) | GGB9602_SGB15031 (1/1008) | GGB9333_SGB14296 (1/10) | GGB9350_SGB14317 (1/197) | GGB9333_SGB63372 (1/1) | Kiritimatiellae_bacterium (1/148) | GGB9594_SGB15016 (1/28) | Negativibacillus_massiliensis (1/103) | GGB9592_SGB15014 (1/13) | GGB9332_SGB14295 (1/20) | GGB9608_SGB15041 (1/75) | Phocea_massiliensis (1/8) | GGB2983_SGB3965 (1/4) | Microvirgula_aerodenitrificans (1/4) | Murdochiella_massiliensis (1/4) | Candidatus_Avimicrobium_faecavium (1/1)	uSGB14306 (39/1383) | uSGB15368 (36/3034) | uSGB14924 (33/122) | uSGB15244 (25/603) | uSGB15106 (21/1782) | uSGB4348 (20/2283) | uSGB14294 (18/68) | kSGB15254 (16/2741) | kSGB14240 (14/71) | uSGB15090 (12/688) | kSGB15355 (12/107) | kSGB14861 (9/1447) | kSGB4198 (8/1926) | kSGB14311 (8/1347) | kSGB4365 (8/430) | uSGB14313 (7/918) | uSGB15265 (7/1241) | uSGB4367 (5/1787) | kSGB14298 (5/25) | uSGB15394 (5/39) | uSGB15198 (4/330) | uSGB15216 (4/654) | uSGB15285 (4/135) | uSGB14230 (4/163) | kSGB15286 (4/4694) | kSGB14253 (4/60) | kSGB14832 (4/20) | uSGB15191 (3/33) | uSGB4364 (3/285) | uSGB15260 (3/538) | uSGB15256 (3/225) | kSGB15084 (3/69) | kSGB14300 (2/21) | uSGB14237 (2/100) | kSGB15249 (2/1088) | kSGB4197 (2/174) | uSGB15180 (2/624) | kSGB4168 (2/17) | kSGB4262 (2/3401) | uSGB15194 (2/11) | uSGB15089 (2/887) | kSGB14904 (2/9) | kSGB14232 (2/41) | uSGB15053 (2/1060) | uSGB14248 (2/69) | kSGB4290 (2/1587) | uSGB15091 (2/1080) | kSGB14291 (2/87) | uSGB6478 (2/690) | kSGB15275 (2/21) | kSGB14960 (1/21) | uSGB15018 (1/10) | kSGB14908 (1/31) | kSGB15400 (1/11) | kSGB15374 (1/570) | uSGB14909 (1/234) | uSGB15169 (1/3) | kSGB14110 (1/81) | uSGB125 (1/2) | kSGB15385 (1/116) | uSGB15197 (1/20) | uSGB15049 (1/55) | kSGB15333 (1/227) | uSGB14297 (1/41) | kSGB4174 (1/33) | kSGB15131 (1/30) | uSGB15234 (1/779) | uSGB15013 (1/19) | uSGB15093 (1/442) | uSGB6502 (1/141) | uSGB15031 (1/1008) | uSGB14296 (1/10) | uSGB14317 (1/197) | uSGB63372 (1/1) | kSGB17364 (1/117) | uSGB15016 (1/28) | kSGB14912 (1/103) | uSGB15014 (1/13) | kSGB14929 (1/16) | kSGB15377 (1/210) | uSGB14295 (1/20) | kSGB3940 (1/76) | uSGB15041 (1/75) | kSGB15318 (1/1602) | kSGB13997 (1/54) | kSGB14837 (1/8) | uSGB3965 (1/4) | kSGB22508 (1/4) | kSGB5302 (1/4) | kSGB63344 (1/1)	64	90	Clostridia_bacterium (60/13613) | GGB9524_SGB14924 (32/122) | GGB9758_SGB15368 (31/3034) | GGB9712_SGB15244 (18/603) | Ruminococcaceae_bacterium (18/5899) | GGB3293_SGB4348 (15/2283) | Oscillibacter_sp_ER4 (15/2741) | GGB9635_SGB15106 (14/1782) | GGB9633_SGB15090 (11/688) | GGB9331_SGB14294 (9/68) | Clostridia_unclassified_SGB4367 (5/1787) | Eubacterium_siraeum (5/1926) | GGB9342_SGB14306 (4/1383) | GGB9278_SGB14230 (4/163) | GGB9774_SGB15394 (4/39) | GGB9691_SGB15198 (3/330) | GGB9699_SGB15216 (3/654) | GGB9727_SGB15285 (3/135) | Subdoligranulum_sp_APC924_74 (3/4694) | Ruminococcaceae_unclassified_SGB15260 (3/538) | Ruminococcaceae_unclassified_SGB15265 (3/1241) | GGB9347_SGB14313 (2/918) | GGB9677_SGB15180 (2/624) | Ruminococcus_bicirculans (2/3401) | GGB9689_SGB15194 (2/11) | GGB9632_SGB15089 (2/887) | GGB3303_SGB4364 (2/285) | GGB9687_SGB15191 (2/33) | GGB9615_SGB15053 (2/1060) | GGB9291_SGB14248 (2/69) | Ruminococcus_sp_NSJ_71 (2/1587) | GGB9633_SGB15091 (2/1080) | Bacilli_unclassified_SGB6478 (2/690) | Ruminococcaceae_bacterium_D5 (1/21) | GGB9595_SGB15018 (1/10) | GGB9512_SGB14909 (1/234) | GGB9671_SGB15169 (1/3) | GGB9614_SGB15049 (1/55) | Faecalibacterium_prausnitzii (1/9456) | GGB9691_SGB15197 (1/20) | Ruminococcaceae_unclassified_SGB15234 (1/779) | GGB9591_SGB15013 (1/19) | GGB9634_SGB15093 (1/442) | GGB9602_SGB15031 (1/1008) | GGB9333_SGB14296 (1/10) | GGB9333_SGB63372 (1/1) | Kiritimatiellae_bacterium (1/148) | Negativibacillus_massiliensis (1/103) | Ruminococcaceae_unclassified_SGB15256 (1/225) | GGB9332_SGB14295 (1/20) | GGB9608_SGB15041 (1/75) | Phocea_massiliensis (1/8)	uSGB14924 (32/122) | uSGB15368 (31/3034) | uSGB15244 (18/603) | uSGB4348 (15/2283) | kSGB15254 (15/2741) | uSGB15106 (14/1782) | uSGB15090 (11/688) | kSGB14240 (10/71) | uSGB14294 (9/68) | kSGB14861 (9/1447) | kSGB15355 (8/107) | kSGB4365 (8/430) | kSGB14311 (7/1347) | uSGB4367 (5/1787) | kSGB4198 (5/1926) | kSGB14298 (5/25) | uSGB14306 (4/1383) | uSGB14230 (4/163) | uSGB15394 (4/39) | kSGB14832 (4/20) | uSGB15198 (3/330) | uSGB15216 (3/654) | uSGB15285 (3/135) | kSGB15286 (3/4694) | uSGB15260 (3/538) | uSGB15265 (3/1241) | kSGB14253 (3/60) | kSGB15084 (3/69) | kSGB14300 (2/21) | uSGB14313 (2/918) | uSGB15180 (2/624) | kSGB4168 (2/17) | kSGB4262 (2/3401) | uSGB15194 (2/11) | uSGB15089 (2/887) | uSGB4364 (2/285) | uSGB15191 (2/33) | kSGB14904 (2/9) | kSGB14232 (2/41) | uSGB15053 (2/1060) | uSGB14248 (2/69) | kSGB4290 (2/1587) | uSGB15091 (2/1080) | kSGB14291 (2/87) | uSGB6478 (2/690) | kSGB14960 (1/21) | uSGB15018 (1/10) | kSGB4197 (1/174) | kSGB14908 (1/31) | kSGB15249 (1/1088) | uSGB14909 (1/234) | uSGB15169 (1/3) | kSGB15385 (1/116) | uSGB15049 (1/55) | kSGB15333 (1/227) | kSGB4174 (1/33) | uSGB15197 (1/20) | uSGB15234 (1/779) | uSGB15013 (1/19) | uSGB15093 (1/442) | uSGB15031 (1/1008) | uSGB14296 (1/10) | uSGB63372 (1/1) | kSGB17364 (1/117) | kSGB14912 (1/103) | kSGB15374 (1/570) | kSGB15275 (1/21) | uSGB15256 (1/225) | kSGB14929 (1/16) | kSGB15377 (1/210) | uSGB14295 (1/20) | kSGB3940 (1/76) | uSGB15041 (1/75) | kSGB13997 (1/54) | kSGB14837 (1/8)	52	52
VDB|0037-010D-0-0003|M1337-c967-c0-c5	30734	M1337	uVSG	-	Eisenbergiella_tayi (45/125) | Enterocloster_bolteae (35/377) | Hungatella_hathewayi (26/240) | Coprococcus_eutactus (20/3568) | Clostridium_symbiosum (5/145) | Faecalibacterium_prausnitzii (2/9456) | Phocaeicola_coprocola (1/557) | Clostridiales_bacterium_VE202_09 (1/14) | Eubacterium_rectale (1/8042) | Clostridiales_bacterium_1_7_47FAA (1/9) | Enterocloster_aldensis (1/69) | Lachnospira_eligens (1/3354) | Lachnospiraceae_bacterium (1/3222) | Roseburia_hominis (1/997) | Lachnospira_sp_NSJ_43 (1/755) | Roseburia_intestinalis (1/1217)	kSGB4988 (45/119) | kSGB4758 (35/377) | kSGB4742 (22/134) | kSGB5121 (20/1147) | kSGB4699 (5/145) | kSGB4741 (4/83) | kSGB15316 (2/3016) | kSGB1891 (1/557) | kSGB4530 (1/14) | kSGB4933 (1/8042) | kSGB4763 (1/9) | kSGB4762 (1/69) | kSGB5082 (1/3354) | kSGB4782 (1/48) | kSGB4936 (1/997) | kSGB5087 (1/755) | kSGB4951 (1/1217)	16	17	Enterocloster_bolteae (10/377) | Clostridium_symbiosum (3/145) | Clostridiales_bacterium_1_7_47FAA (1/9) | Enterocloster_aldensis (1/69) | Lachnospiraceae_bacterium (1/3222)	kSGB4758 (10/377) | kSGB4699 (3/145) | kSGB4763 (1/9) | kSGB4762 (1/69) | kSGB4782 (1/48)	5	5
VDB|0037-010D-0-0004|M412-c744-c0-c69	29053	M412	uVSG	-	Ruminococcus_sp_JE7A12 (1/437)	kSGB4272 (1/437)	1	1	-	-	0	0
VDB|0037-010D-0-0005|M801-c738-c0-c65	28964	M801	uVSG	-	Phocaeicola_vulgatus (73/4172) | Phocaeicola_massiliensis (19/619) | Phocaeicola_dorei (18/1473) | Bacteroides_uniformis (6/6758) | Bacteroides_caccae (2/742) | Faecalibacillus_intestinalis (1/1381) | Butyrivibrio_crossotus (1/981) | Bacteroidaceae_bacterium (1/1518) | Phocaeicola_coprophilus (1/357) | GGB38038_SGB48534 (1/2) | Clostridia_unclassified_SGB47589 (1/1) | Phocaeicola_coprocola (1/557) | Coprobacillus_cateniformis (1/91)	kSGB1814 (73/4109) | kSGB1812 (19/619) | kSGB1815 (18/1442) | kSGB1836 (6/6758) | kSGB1877 (2/742) | kSGB6754 (1/1293) | kSGB5065 (1/981) | kSGB1811 (1/7) | kSGB1888 (1/357) | uSGB48534 (1/2) | uSGB47589 (1/1) | kSGB1891 (1/557) | kSGB6771 (1/91)	13	13	Phocaeicola_vulgatus (40/4172) | Phocaeicola_massiliensis (7/619) | Phocaeicola_dorei (6/1473) | Faecalibacillus_intestinalis (1/1381) | Bacteroides_caccae (1/742) | Bacteroides_uniformis (1/6758) | Bacteroidaceae_bacterium (1/1518) | GGB38038_SGB48534 (1/2) | Butyrivibrio_crossotus (1/981) | Phocaeicola_coprocola (1/557) | Coprobacillus_cateniformis (1/91)	kSGB1814 (40/4109) | kSGB1812 (7/619) | kSGB1815 (6/1442) | kSGB6754 (1/1293) | kSGB1836 (1/6758) | kSGB1877 (1/742) | kSGB1811 (1/7) | uSGB48534 (1/2) | kSGB5065 (1/981) | kSGB1891 (1/557) | kSGB6771 (1/91)	11	11
VDB|0037-010E-0-0000|M1221-c64-c0-c6	60406	M1221	kVSG	NC_0421281_Escherichia_phage_RCS47|NC_0311291_Salmonella_phage_SJ46|NC_0058561_Enterobacteria_phage_P1	Escherichia_coli (424/18595) | Escherichia_albertii (25/164) | Salmonella_enterica (3/8517) | Klebsiella_variicola (1/274) | Citrobacter_braakii (1/111) | Pectobacterium_versatile (1/61) | Escherichia_sp_E2562 (1/29) | Salmonella_bongori (1/24)	kSGB10068 (422/18558) | kSGB10063 (25/164) | kSGB10073 (3/8462) | kSGB10067 (2/37) | kSGB10114 (1/274) | kSGB10086 (1/111) | kSGB10270 (1/61) | kSGB31112 (1/29) | kSGB10071 (1/24)	8	9	Escherichia_coli (35/18595) | Escherichia_albertii (10/164) | Salmonella_enterica (2/8517) | Citrobacter_braakii (1/111) | Escherichia_sp_E2562 (1/29)	kSGB10068 (35/18558) | kSGB10063 (10/164) | kSGB10073 (2/8462) | kSGB10086 (1/111) | kSGB31112 (1/29)	5	5
VDB|0037-010E-0-0001|M892-c2585-c0-c9	6179	M892	uVSG	-	Oscillibacter_SGB63224 (1/2)	uSGB63224 (1/2)	1	1	-	-	0	0
VDB|0037-010E-0-0002|M801-c738-c0-c10	55955	M801	uVSG	-	Phocaeicola_vulgatus (75/4172) | Phocaeicola_massiliensis (20/619) | Phocaeicola_dorei (14/1473) | Bacteroides_uniformis (6/6758) | Phocaeicola_coprocola (2/557) | Parabacteroides_johnsonii (2/161) | Bacteroides_caccae (2/742) | Parabacteroides_distasonis (2/4705) | Faecalibacillus_intestinalis (1/1381) | Butyrivibrio_crossotus (1/981) | Bacteroidaceae_bacterium (1/1518) | Phocaeicola_coprophilus (1/357) | GGB38038_SGB48534 (1/2) | Clostridia_unclassified_SGB47589 (1/1) | Coprobacillus_cateniformis (1/91)	kSGB1814 (75/4109) | kSGB1812 (20/619) | kSGB1815 (14/1442) | kSGB1836 (6/6758) | kSGB1891 (2/557) | kSGB1948 (2/161) | kSGB1877 (2/742) | kSGB1934 (2/4703) | kSGB6754 (1/1293) | kSGB5065 (1/981) | kSGB1811 (1/7) | kSGB1888 (1/357) | uSGB48534 (1/2) | uSGB47589 (1/1) | kSGB6771 (1/91)	15	15	Phocaeicola_vulgatus (43/4172) | Phocaeicola_dorei (8/1473) | Phocaeicola_massiliensis (5/619) | Parabacteroides_johnsonii (2/161) | Faecalibacillus_intestinalis (1/1381) | Bacteroides_uniformis (1/6758) | Butyrivibrio_crossotus (1/981) | Parabacteroides_distasonis (1/4705) | Phocaeicola_coprocola (1/557)	kSGB1814 (43/4109) | kSGB1815 (8/1442) | kSGB1812 (5/619) | kSGB1948 (2/161) | kSGB6754 (1/1293) | kSGB1836 (1/6758) | kSGB5065 (1/981) | kSGB1934 (1/4703) | kSGB1891 (1/557)	9	9
VDB|0037-010E-0-0003|M694-c778-c0-c12	47435	M694	uVSG	-	Phascolarctobacterium_faecium (100/2296) | GGB62388_SGB84562 (1/1) | GGB3185_SGB4208 (1/53) | Phocaeicola_dorei (1/1473)	kSGB5792 (100/2296) | uSGB84562 (1/1) | uSGB4208 (1/53) | kSGB1815 (1/1442)	4	4	Phascolarctobacterium_faecium (60/2296) | GGB3185_SGB4208 (1/53)	kSGB5792 (60/2296) | uSGB4208 (1/53)	2	2
VDB|0037-010E-0-0004|M801-c103-c1-c1	115449	M801	uVSG	-	Bacteroides_uniformis (73/6758) | Phocaeicola_vulgatus (12/4172) | Bacteroides_eggerthii (7/533) | Bacteroides_SGB1849 (2/2) | Phocaeicola_dorei (2/1473) | Bacteroides_fluxus (2/18) | Bacteroides_sp_AM10_21B (1/19) | Clostridium_sp_AF36_4 (1/1480) | Eubacterium_ventriosum (1/601) | Bacteroides_stercoris (1/2047) | Bacteroides_ovatus (1/1006) | Bacteroides_xylanisolvens (1/364) | Ruminococcaceae_bacterium (1/5899) | Bacteroides_finegoldii (1/100) | Bacteroides_heparinolyticus (1/5)	kSGB1836 (73/6758) | kSGB1814 (12/4109) | kSGB1829 (7/533) | uSGB1849 (2/2) | kSGB1815 (2/1442) | kSGB1835 (2/18) | kSGB1831 (1/19) | kSGB4644 (1/1480) | kSGB5045 (1/601) | kSGB1830 (1/2047) | kSGB1871 (1/997) | kSGB1867 (1/364) | kSGB4184 (1/325) | kSGB1862 (1/98) | kSGB21589 (1/5)	15	15	Bacteroides_uniformis (21/6758) | Phocaeicola_vulgatus (7/4172) | Bacteroides_SGB1849 (2/2) | Bacteroides_eggerthii (1/533) | Clostridium_sp_AF36_4 (1/1480) | Bacteroides_fluxus (1/18) | Phocaeicola_dorei (1/1473) | Bacteroides_finegoldii (1/100)	kSGB1836 (21/6758) | kSGB1814 (7/4109) | uSGB1849 (2/2) | kSGB1829 (1/533) | kSGB4644 (1/1480) | kSGB1835 (1/18) | kSGB1815 (1/1442) | kSGB1862 (1/98)	8	8
VDB|0037-010F-0-0000|M764-c2972-c0-c2	11350	M764	uVSG	-	Ligilactobacillus_ruminis (15/438)	kSGB7061 (15/436)	1	1	Ligilactobacillus_ruminis (4/438)	kSGB7061 (4/436)	1	1
VDB|0037-0110-0-0000|M1283-c2120-c0-c2	22444	M1283	uVSG	-	Phocaeicola_vulgatus (30/4172) | Phocaeicola_dorei (21/1473) | Phocaeicola_massiliensis (7/619) | Parabacteroides_merdae (2/2296) | GGB56596_SGB78012 (1/4) | GGB3106_SGB4115 (1/6)	kSGB1814 (29/4109) | kSGB1815 (20/1442) | kSGB1812 (7/619) | kSGB1949 (2/2296) | kSGB1816 (1/31) | uSGB78012 (1/4) | uSGB4115 (1/6) | kSGB69999 (1/63)	6	8	Phocaeicola_dorei (21/1473) | Phocaeicola_vulgatus (15/4172) | Phocaeicola_massiliensis (1/619)	kSGB1815 (20/1442) | kSGB1814 (15/4109) | kSGB1816 (1/31) | kSGB1812 (1/619)	3	3
VDB|0037-0110-0-0001|M1283-c874-c0-c6	19147	M1283	uVSG	-	Phocaeicola_vulgatus (278/4172) | Phocaeicola_dorei (9/1473) | Bacteroides_uniformis (8/6758) | Bacteroides_caccae (4/742) | Bacteroides_stercoris (3/2047) | Eubacterium_sp_AM28_29 (1/1257) | Bacteroides_ovatus (1/1006) | Blautia_wexlerae (1/2518) | Tyzzerella_SGB4587 (1/112) | Bacteroides_fragilis (1/1207) | Prochlorococcus_SGB47053 (1/1) | GGB37887_SGB48584 (1/1) | Parabacteroides_merdae (1/2296) | Faecalibacterium_SGB15340 (1/134) | Phocaeicola_coprocola (1/557) | Bacteroidaceae_bacterium (1/1518) | GGB36382_SGB48493 (1/1) | Bacteroides_xylanisolvens (1/364) | Phocaeicola_massiliensis (1/619) | Lysinibacillus_fusiformis (1/41) | Bacteroides_sp_AM10_21B (1/19)	kSGB1814 (277/4109) | kSGB1836 (8/6758) | kSGB1815 (5/1442) | kSGB1877 (4/742) | kSGB1816 (4/31) | kSGB1830 (3/2047) | kSGB6796 (1/1257) | kSGB1871 (1/997) | kSGB4837 (1/2481) | kSGB69999 (1/63) | uSGB4587 (1/112) | kSGB1855 (1/1038) | uSGB47053 (1/1) | uSGB48584 (1/1) | kSGB1949 (1/2296) | uSGB15340 (1/134) | kSGB1891 (1/557) | kSGB1811 (1/7) | uSGB48493 (1/1) | kSGB1867 (1/364) | kSGB1812 (1/619) | kSGB7493 (1/9) | kSGB1831 (1/19)	21	23	Phocaeicola_vulgatus (246/4172) | Phocaeicola_dorei (8/1473) | Bacteroides_caccae (4/742) | Bacteroides_uniformis (4/6758) | Bacteroides_stercoris (2/2047) | Eubacterium_sp_AM28_29 (1/1257) | Bacteroides_ovatus (1/1006) | Blautia_wexlerae (1/2518) | Tyzzerella_SGB4587 (1/112) | Prochlorococcus_SGB47053 (1/1) | GGB37887_SGB48584 (1/1) | Parabacteroides_merdae (1/2296) | Faecalibacterium_SGB15340 (1/134) | Phocaeicola_coprocola (1/557) | Bacteroidaceae_bacterium (1/1518) | GGB36382_SGB48493 (1/1) | Bacteroides_xylanisolvens (1/364) | Phocaeicola_massiliensis (1/619) | Lysinibacillus_fusiformis (1/41)	kSGB1814 (245/4109) | kSGB1877 (4/742) | kSGB1836 (4/6758) | kSGB1816 (4/31) | kSGB1815 (4/1442) | kSGB1830 (2/2047) | kSGB6796 (1/1257) | kSGB1871 (1/997) | kSGB4837 (1/2481) | kSGB69999 (1/63) | uSGB4587 (1/112) | uSGB47053 (1/1) | uSGB48584 (1/1) | kSGB1949 (1/2296) | uSGB15340 (1/134) | kSGB1891 (1/557) | kSGB1811 (1/7) | uSGB48493 (1/1) | kSGB1867 (1/364) | kSGB1812 (1/619) | kSGB7493 (1/9)	19	19
VDB|0037-0111-0-0000|M801-c103-c0-c125	84819	M801	uVSG	-	Bacteroides_uniformis (43/6758) | Phocaeicola_vulgatus (6/4172) | Phocaeicola_dorei (4/1473) | Bacteroides_eggerthii (3/533) | Bacteroides_SGB1849 (2/2) | Eubacterium_ventriosum (1/601) | Bacteroides_stercoris (1/2047) | Bacteroides_ovatus (1/1006) | Bacteroides_sp_AM10_21B (1/19) | Bacteroides_xylanisolvens (1/364) | Clostridia_unclassified_SGB47589 (1/1) | Ruminococcaceae_bacterium (1/5899) | Bacteroides_finegoldii (1/100) | Bacteroides_sp_L10_4 (1/2)	kSGB1836 (43/6758) | kSGB1814 (6/4109) | kSGB1815 (4/1442) | kSGB1829 (3/533) | uSGB1849 (2/2) | kSGB5045 (1/601) | kSGB1830 (1/2047) | kSGB1871 (1/997) | kSGB1831 (1/19) | kSGB1867 (1/364) | uSGB47589 (1/1) | kSGB4184 (1/325) | kSGB1862 (1/98) | kSGB27790 (1/2)	14	14	Bacteroides_uniformis (20/6758) | Bacteroides_SGB1849 (2/2) | Bacteroides_stercoris (1/2047) | Phocaeicola_vulgatus (1/4172) | Ruminococcaceae_bacterium (1/5899) | Bacteroides_finegoldii (1/100)	kSGB1836 (20/6758) | uSGB1849 (2/2) | kSGB1830 (1/2047) | kSGB1814 (1/4109) | kSGB4184 (1/325) | kSGB1862 (1/98)	6	6
VDB|0037-0111-0-0001|M1147-c105-c0-c9	159122	M1147	uVSG	-	Parabacteroides_distasonis (865/4705) | Parabacteroides_merdae (4/2296) | Bacteroides_xylanisolvens (1/364) | Phocaeicola_massiliensis (1/619) | Bacteroides_caccae (1/742) | GGB3277_SGB4327 (1/1401) | Catenibacterium_sp_AM22_15 (1/701) | GGB1407_SGB1930 (1/48) | Bacteroides_ovatus (1/1006)	kSGB1934 (864/4703) | kSGB1949 (4/2296) | kSGB1867 (1/364) | kSGB1812 (1/619) | kSGB1877 (1/742) | uSGB4327 (1/1401) | kSGB6783 (1/701) | uSGB1930 (1/48) | kSGB1871 (1/997) | kSGB27780 (1/2)	9	10	Parabacteroides_distasonis (456/4705) | Phocaeicola_massiliensis (1/619) | Bacteroides_caccae (1/742) | GGB3277_SGB4327 (1/1401)	kSGB1934 (455/4703) | kSGB1812 (1/619) | kSGB1877 (1/742) | uSGB4327 (1/1401) | kSGB27780 (1/2)	4	4
VDB|0037-0111-0-0002|M652-c2674-c0-c5	3588	M652	uVSG	-	Hungatella_hathewayi (9/240) | GGB3746_SGB5089 (2/1052)	kSGB4614 (9/10) | uSGB5089 (2/1052)	2	2	Hungatella_hathewayi (7/240)	kSGB4614 (7/10)	1	1
VDB|0037-0112-0-0000|M96-c124-c0-c1	18121	M96	kVSG	NC_0286851_Shigella_phage_SsVASD|NC_0286561_Enterobacteria_phage_VT2phi_272_complete_sequence|NC_0286601_Escherichia_phage_phi191|NC_0194451_Escherichia_phage_TL2011b|NC_0033561_Enterobacteria_phage_phiP27	Escherichia_coli (5/18595) | Salmonella_enterica (4/8517) | Dickeya_zeae (1/13)	kSGB10068 (5/18558) | kSGB10073 (4/8462) | kSGB10285 (1/13)	3	3	Salmonella_enterica (1/8517)	kSGB10073 (1/8462)	1	1
VDB|0037-0112-0-0001|M1102-c76-c0-c113	95409	M1102	kVSG	NC_0247111_Uncultured_crAssphage	Phocaeicola_dorei (10/1473) | Parabacteroides_distasonis (6/4705) | Phocaeicola_vulgatus (3/4172) | Parabacteroides_merdae (1/2296) | Chryseobacterium_culicis (1/5) | Prevotella_intermedia (1/60) | Phocaeicola_massiliensis (1/619) | Bacilli_bacterium (1/1335)	kSGB1815 (10/1442) | kSGB1934 (6/4703) | kSGB1814 (3/4109) | kSGB1949 (1/2296) | kSGB21890 (1/3) | kSGB1560 (1/60) | kSGB1812 (1/619) | kSGB6499 (1/33)	8	8	Parabacteroides_distasonis (5/4705) | Phocaeicola_vulgatus (1/4172) | Bacilli_bacterium (1/1335) | Phocaeicola_dorei (1/1473)	kSGB1934 (5/4703) | kSGB1814 (1/4109) | kSGB6499 (1/33) | kSGB1815 (1/1442)	4	4
VDB|0037-0112-0-0002|M1206-c548-c1-c0	44805	M1206	kVSG	NC_0018951_Enterobacteria_phage_P2|NC_0227501_Enterobacteria_phage_fiAA91ss|NC_0047451_Yersinia_phage_L413C|NC_0050561_Escherichia_phage_Wphi|NC_0217741_Salmonella_phage_FSL_SP004|NC_0288961_Escherichia_phage_pro147	GGB1680_SGB2312 (1/129) | Dickeya_chrysanthemi (1/5) | Salmonella_enterica (1/8517) | Escherichia_albertii (1/164) | Riemerella_anatipestifer (1/50) | Enterobacteriaceae_bacterium_BIT_l23 (1/2) | Chitinivorax_tropicus (1/1)	uSGB2312 (1/129) | kSGB10290 (1/5) | kSGB10073 (1/8462) | kSGB10063 (1/164) | kSGB2536 (1/49) | kSGB58219 (1/2) | kSGB80459 (1/1)	7	7	Escherichia_albertii (1/164) | Riemerella_anatipestifer (1/50)	kSGB10063 (1/164) | kSGB2536 (1/49)	2	2
VDB|0037-0112-0-0003|M406-c263-c1-c19	44206	M406	uVSG	-	Phocaeicola_vulgatus (121/4172) | GGB1495_SGB2071 (120/953) | Odoribacter_splanchnicus (86/1981) | Phocaeicola_dorei (31/1473) | Bacteroides_uniformis (29/6758) | Parabacteroides_distasonis (27/4705) | Phocaeicola_massiliensis (26/619) | Parabacteroides_merdae (23/2296) | Bacteroidaceae_bacterium (13/1518) | Phocaeicola_coprocola (11/557) | Prevotella_marseillensis (8/228) | GGB1219_SGB1587 (8/49) | Bacteroides_cellulosilyticus (8/522) | GGB1405_SGB1928 (8/86) | Phocaeicola_coprophilus (7/357) | Ruminococcus_lactaris (6/696) | Barnesiella_intestinihominis (5/3045) | Bacteroides_eggerthii (4/533) | GGB1420_SGB1957 (4/375) | Alistipes_inops (3/835) | Coprobacter_fastidiosus (3/227) | Alistipes_shahii (3/1611) | Bacteroides_timonensis (3/24) | GGB1387_SGB1895 (3/122) | GGB1387_SGB1894 (2/9) | Bacteroides_fragilis (2/1207) | Bacteroidales_bacterium (2/1048) | GGB1102_SGB1416 (2/22) | Bacteroides_ovatus (2/1006) | GGB1355_SGB1819 (2/6) | Barnesiella_sp_An22 (2/13) | Bacteroides_xylanisolvens (2/364) | Prevotella_sp_PCJ2 (2/3) | GGB47851_SGB77769 (1/1) | GGB23864_SGB35597 (1/3) | GGB27959_SGB40412 (1/2) | GGB1490_SGB2065 (1/1) | Eubacteriaceae_bacterium (1/307) | Bilophila_wadsworthia (1/1097) | Bacteroides_stercorirosoris (1/11) | Clostridium_sp_AF36_4 (1/1480) | GGB1219_SGB1586 (1/13) | GGB1339_SGB1796 (1/6) | Culturomica_massiliensis (1/37) | Butyricimonas_faecihominis (1/127) | Phocaeicola_plebeius (1/1036) | Prochlorococcus_SGB47086 (1/1) | Parabacteroides_goldsteinii (1/87) | Bacteroides_caccae (1/742) | Butyricimonas_faecalis (1/57)	uSGB2071 (120/953) | kSGB1814 (120/4109) | kSGB1790 (86/1981) | kSGB1836 (29/6758) | kSGB1815 (28/1442) | kSGB1934 (27/4703) | kSGB1812 (26/619) | kSGB1949 (23/2296) | kSGB1891 (11/557) | kSGB1588 (8/228) | uSGB1587 (8/49) | kSGB1844 (8/522) | uSGB1928 (8/86) | kSGB1886 (8/16) | kSGB1888 (7/357) | kSGB4557 (6/696) | kSGB1965 (5/3045) | kSGB1829 (4/533) | uSGB1957 (4/375) | kSGB1816 (3/31) | kSGB2286 (3/835) | kSGB1890 (3/30) | kSGB1963 (3/227) | kSGB2295 (3/1611) | kSGB1842 (3/24) | uSGB1895 (3/122) | uSGB1894 (2/9) | kSGB1855 (2/1038) | kSGB1953 (2/12) | uSGB1416 (2/22) | kSGB1871 (2/997) | kSGB1910 (2/74) | uSGB1819 (2/6) | kSGB1967 (2/13) | kSGB1867 (2/364) | kSGB40522 (2/3) | kSGB69999 (1/63) | uSGB77769 (1/1) | uSGB35597 (1/3) | uSGB40412 (1/2) | uSGB2065 (1/1) | kSGB5043 (1/70) | kSGB15452 (1/1097) | kSGB1848 (1/11) | kSGB4644 (1/1480) | uSGB1586 (1/13) | uSGB1796 (1/6) | kSGB1791 (1/37) | kSGB1786 (1/127) | kSGB1899 (1/192) | uSGB47086 (1/1) | kSGB1941 (1/82) | kSGB1877 (1/742) | kSGB1782 (1/57)	50	54	Phocaeicola_vulgatus (84/4172) | Odoribacter_splanchnicus (50/1981) | GGB1495_SGB2071 (24/953) | Phocaeicola_dorei (24/1473) | Parabacteroides_merdae (16/2296) | Bacteroides_uniformis (8/6758) | Parabacteroides_distasonis (8/4705) | Phocaeicola_massiliensis (7/619) | Phocaeicola_coprocola (6/557) | GGB1405_SGB1928 (4/86) | Phocaeicola_coprophilus (3/357) | GGB1219_SGB1587 (3/49) | GGB1387_SGB1894 (2/9) | Alistipes_shahii (2/1611) | Bacteroides_xylanisolvens (2/364) | GGB1387_SGB1895 (2/122) | Bacteroides_fragilis (1/1207) | Bilophila_wadsworthia (1/1097) | Bacteroidales_bacterium (1/1048) | Clostridium_sp_AF36_4 (1/1480) | GGB1219_SGB1586 (1/13) | GGB1339_SGB1796 (1/6) | Bacteroides_timonensis (1/24) | Bacteroides_ovatus (1/1006) | Prochlorococcus_SGB47086 (1/1) | Prevotella_marseillensis (1/228) | Coprobacter_fastidiosus (1/227) | GGB1355_SGB1819 (1/6) | Prevotella_sp_PCJ2 (1/3)	kSGB1814 (83/4109) | kSGB1790 (50/1981) | uSGB2071 (24/953) | kSGB1815 (21/1442) | kSGB1949 (16/2296) | kSGB1836 (8/6758) | kSGB1934 (8/4703) | kSGB1812 (7/619) | kSGB1891 (6/557) | uSGB1928 (4/86) | kSGB1816 (3/31) | kSGB1888 (3/357) | uSGB1587 (3/49) | uSGB1894 (2/9) | kSGB2295 (2/1611) | kSGB1867 (2/364) | uSGB1895 (2/122) | kSGB69999 (1/63) | kSGB1855 (1/1038) | kSGB15452 (1/1097) | kSGB1953 (1/12) | kSGB4644 (1/1480) | uSGB1586 (1/13) | uSGB1796 (1/6) | kSGB1842 (1/24) | kSGB1871 (1/997) | uSGB47086 (1/1) | kSGB1588 (1/228) | kSGB1963 (1/227) | uSGB1819 (1/6) | kSGB40522 (1/3)	29	29
VDB|0037-0113-0-0000|M361-c1433-c1-c2	16814	M361	uVSG	-	Faecalibacterium_prausnitzii (430/9456) | Faecalibacterium_SGB15346 (42/700) | Ruminococcaceae_bacterium (18/5899) | Faecalibacterium_SGB15329 (8/42) | Subdoligranulum_sp_APC924_74 (4/4694) | Faecalibacterium_SGB15340 (3/134) | Prochlorococcus_SGB53618 (3/8) | Faecalibacterium_SGB15315 (3/306) | GGB32804_SGB53651 (2/66) | GGB9742_SGB15348 (2/12) | GGB9602_SGB15031 (1/1008) | GGB9730_SGB15291 (1/430) | GGB9635_SGB15106 (1/1782) | GGB9615_SGB15053 (1/1060) | GGB35363_SGB53596 (1/1) | GGB9614_SGB15049 (1/55) | Faecalibacterium_SGB15321 (1/25) | Faecalibacterium_SGB15331 (1/10) | GGB38320_SGB72796 (1/1)	kSGB15316 (124/3016) | kSGB15332 (83/1450) | kSGB15323 (61/342) | kSGB15342 (59/1659) | kSGB15318 (45/1602) | uSGB15346 (42/700) | kSGB15317 (28/342) | kSGB4247 (18/682) | kSGB15322 (14/306) | kSGB15333 (10/227) | uSGB15329 (8/42) | kSGB15326 (5/412) | kSGB15286 (4/4694) | uSGB15340 (3/134) | uSGB53618 (3/8) | uSGB15315 (3/306) | uSGB53651 (2/66) | uSGB15348 (2/12) | uSGB15031 (1/1008) | uSGB15291 (1/430) | uSGB15106 (1/1782) | uSGB15053 (1/1060) | uSGB53596 (1/1) | uSGB15049 (1/55) | uSGB15321 (1/25) | uSGB15331 (1/10) | kSGB15339 (1/100) | uSGB72796 (1/1)	19	28	Faecalibacterium_prausnitzii (63/9456) | Faecalibacterium_SGB15346 (33/700) | Faecalibacterium_SGB15340 (2/134) | Faecalibacterium_SGB15329 (2/42) | GGB9730_SGB15291 (1/430) | GGB32804_SGB53651 (1/66)	uSGB15346 (33/700) | kSGB15316 (31/3016) | kSGB15332 (13/1450) | kSGB15318 (7/1602) | kSGB15323 (5/342) | kSGB15317 (3/342) | kSGB15342 (2/1659) | uSGB15340 (2/134) | uSGB15329 (2/42) | uSGB15291 (1/430) | uSGB53651 (1/66) | kSGB15326 (1/412) | kSGB15333 (1/227)	6	6
VDB|0037-0113-0-0001|M406-c263-c0-c27	36509	M406	uVSG	-	Phocaeicola_vulgatus (82/4172) | Odoribacter_splanchnicus (64/1981) | GGB1495_SGB2071 (57/953) | Phocaeicola_dorei (23/1473) | Bacteroides_uniformis (23/6758) | Parabacteroides_distasonis (20/4705) | Parabacteroides_merdae (19/2296) | Phocaeicola_massiliensis (14/619) | Bacteroidaceae_bacterium (14/1518) | Phocaeicola_coprocola (11/557) | Bacteroides_fragilis (6/1207) | GGB1219_SGB1587 (6/49) | Bacteroides_cellulosilyticus (6/522) | Ruminococcus_lactaris (6/696) | GGB1405_SGB1928 (5/86) | Barnesiella_intestinihominis (5/3045) | GGB1420_SGB1957 (4/375) | Prevotella_marseillensis (4/228) | Phocaeicola_coprophilus (4/357) | GGB1387_SGB1894 (3/9) | Alistipes_inops (3/835) | Coprobacter_fastidiosus (3/227) | Bacteroides_timonensis (3/24) | GGB1102_SGB1416 (2/22) | Bacteroides_eggerthii (2/533) | GGB1355_SGB1819 (2/6) | Alistipes_shahii (2/1611) | Bacteroides_ovatus (2/1006) | Bacteroides_xylanisolvens (2/364) | Prevotella_sp_PCJ2 (2/3) | GGB1331_SGB1788 (1/3) | GGB57310_SGB78829 (1/2) | GGB23864_SGB35597 (1/3) | GGB27959_SGB40412 (1/2) | GGB1490_SGB2065 (1/1) | Bilophila_wadsworthia (1/1097) | Bacteroides_stercorirosoris (1/11) | Clostridium_sp_AF36_4 (1/1480) | GGB1219_SGB1586 (1/13) | Culturomica_massiliensis (1/37) | GGB11117_SGB17823 (1/6) | Butyricimonas_faecihominis (1/127) | GGB1387_SGB1895 (1/122) | Phocaeicola_plebeius (1/1036) | Butyricimonas_faecalis (1/57) | Parabacteroides_goldsteinii (1/87) | Bacteroides_ilei (1/16) | GGB3293_SGB4348 (1/2283) | Bacteroides_faecis (1/185)	kSGB1814 (81/4109) | kSGB1790 (64/1981) | uSGB2071 (57/953) | kSGB1836 (23/6758) | kSGB1815 (21/1442) | kSGB1934 (20/4703) | kSGB1949 (19/2296) | kSGB1812 (14/619) | kSGB1891 (11/557) | kSGB1886 (8/16) | kSGB1855 (6/1038) | uSGB1587 (6/49) | kSGB1844 (6/522) | kSGB4557 (6/696) | uSGB1928 (5/86) | kSGB1965 (5/3045) | uSGB1957 (4/375) | kSGB1588 (4/228) | kSGB1888 (4/357) | uSGB1894 (3/9) | kSGB2286 (3/835) | kSGB1890 (3/30) | kSGB1963 (3/227) | kSGB1842 (3/24) | uSGB1416 (2/22) | kSGB1816 (2/31) | kSGB1829 (2/533) | kSGB1910 (2/74) | uSGB1819 (2/6) | kSGB2295 (2/1611) | kSGB1871 (2/997) | kSGB1867 (2/364) | kSGB40522 (2/3) | kSGB69999 (1/63) | uSGB1788 (1/3) | uSGB78829 (1/2) | uSGB35597 (1/3) | uSGB40412 (1/2) | uSGB2065 (1/1) | kSGB15452 (1/1097) | kSGB1848 (1/11) | kSGB4644 (1/1480) | uSGB1586 (1/13) | uSGB17823 (1/6) | kSGB1791 (1/37) | kSGB1786 (1/127) | uSGB1895 (1/122) | kSGB1899 (1/192) | kSGB1782 (1/57) | kSGB1941 (1/82) | kSGB1404 (1/173) | kSGB1889 (1/16) | uSGB4348 (1/2283) | kSGB1860 (1/185)	49	54	Phocaeicola_vulgatus (53/4172) | Phocaeicola_dorei (13/1473) | Parabacteroides_merdae (10/2296) | Odoribacter_splanchnicus (8/1981) | Phocaeicola_coprocola (7/557) | Phocaeicola_massiliensis (7/619) | Bacteroides_uniformis (6/6758) | GGB1495_SGB2071 (5/953) | Parabacteroides_distasonis (4/4705) | Phocaeicola_coprophilus (3/357) | GGB1387_SGB1894 (2/9) | GGB1219_SGB1587 (2/49) | Alistipes_shahii (2/1611) | GGB1405_SGB1928 (2/86) | Bacteroides_xylanisolvens (2/364) | Bacteroides_fragilis (1/1207) | Bilophila_wadsworthia (1/1097) | Clostridium_sp_AF36_4 (1/1480) | GGB1219_SGB1586 (1/13) | Bacteroidaceae_bacterium (1/1518) | Bacteroides_ovatus (1/1006) | Bacteroides_ilei (1/16) | Coprobacter_fastidiosus (1/227)	kSGB1814 (52/4109) | kSGB1815 (11/1442) | kSGB1949 (10/2296) | kSGB1790 (8/1981) | kSGB1891 (7/557) | kSGB1812 (7/619) | kSGB1836 (6/6758) | uSGB2071 (5/953) | kSGB1934 (4/4703) | kSGB1888 (3/357) | uSGB1894 (2/9) | kSGB1816 (2/31) | uSGB1587 (2/49) | kSGB2295 (2/1611) | uSGB1928 (2/86) | kSGB1867 (2/364) | kSGB69999 (1/63) | kSGB1855 (1/1038) | kSGB15452 (1/1097) | kSGB4644 (1/1480) | uSGB1586 (1/13) | kSGB1910 (1/74) | kSGB1871 (1/997) | kSGB1889 (1/16) | kSGB1963 (1/227)	23	23
VDB|0037-0114-0-0000|M694-c1646-c0-c6	9289	M694	uVSG	-	Phascolarctobacterium_faecium (32/2296)	kSGB5792 (32/2296)	1	1	Phascolarctobacterium_faecium (13/2296)	kSGB5792 (13/2296)	1	1
VDB|0037-0115-0-0000|M305-c1704-c0-c88	2953	M305	uVSG	-	Phascolarctobacterium_faecium (116/2296) | Phascolarctobacterium_succinatutens (3/1104) | Erysipelotrichaceae_bacterium (2/442) | GGB2734_SGB3677 (1/841) | GGB4248_SGB5746 (1/18) | Acidaminococcaceae_unclassified_SGB5785 (1/575) | GGB4266_SGB5809 (1/1005) | Clostridia_bacterium (1/13613) | GGB6547_SGB9247 (1/84) | Erysipelatoclostridium_sp_An15 (1/6)	kSGB5792 (116/2296) | kSGB5765 (3/1104) | kSGB4027 (2/15) | uSGB3677 (1/841) | uSGB5746 (1/18) | uSGB5785 (1/575) | uSGB5809 (1/1005) | kSGB47381 (1/12) | uSGB9247 (1/84) | kSGB6746 (1/6)	10	10	Phascolarctobacterium_faecium (27/2296)	kSGB5792 (27/2296)	1	1
VDB|0037-0115-0-0001|M1147-c136-c0-c51	99935	M1147	uVSG	-	Parabacteroides_distasonis (204/4705) | Bacteroides_thetaiotaomicron (1/711) | Coprobacter_fastidiosus (1/227) | Bacteroides_eggerthii (1/533) | Eubacterium_sp_AF34_35BH (1/103)	kSGB1934 (204/4703) | kSGB1861 (1/711) | kSGB1963 (1/227) | kSGB1829 (1/533) | kSGB5051 (1/103)	5	5	Parabacteroides_distasonis (142/4705) | Bacteroides_thetaiotaomicron (1/711) | Coprobacter_fastidiosus (1/227)	kSGB1934 (142/4703) | kSGB1861 (1/711) | kSGB1963 (1/227)	3	3
VDB|0037-0115-0-0002|M68-c1085-c0-c20	14104	M68	uVSG	-	Gemmiger_formicilis (43/3023) | Gemmiger_SGB15299 (18/326) | Eubacterium_siraeum (5/1926) | GGB37804_SGB53667 (2/9) | GGB9729_SGB15289 (2/6) | Subdoligranulum_sp_APC924_74 (1/4694) | Roseburia_sp_AF02_12 (1/1130) | GGB9730_SGB15291 (1/430) | Gemmiger_SGB15292 (1/40) | GGB9704_SGB15223 (1/3)	kSGB15300 (43/3023) | uSGB15299 (18/326) | kSGB4198 (5/1926) | uSGB53667 (2/9) | uSGB15289 (2/6) | kSGB15286 (1/4694) | kSGB4938 (1/1130) | uSGB15291 (1/430) | uSGB15292 (1/40) | uSGB15223 (1/3)	10	10	Gemmiger_formicilis (16/3023) | Gemmiger_SGB15299 (1/326)	kSGB15300 (16/3023) | uSGB15299 (1/326)	2	2
VDB|0037-0115-0-0003|M406-c2448-c1-c0	4404	M406	uVSG	-	Odoribacter_splanchnicus (64/1981) | Bacteroides_uniformis (45/6758) | Parabacteroides_distasonis (25/4705) | Bacteroides_cellulosilyticus (25/522) | GGB1495_SGB2071 (13/953) | Phocaeicola_vulgatus (5/4172) | Parabacteroides_merdae (5/2296) | Butyricimonas_virosa (4/173) | Bacteroides_timonensis (3/24) | GGB1355_SGB1819 (2/6) | Prevotella_sp_PCJ2 (2/3) | Bacteroides_caccae (1/742) | Bacteroides_stercoris (1/2047) | GGB57310_SGB78829 (1/2) | Culturomica_massiliensis (1/37) | Alistipes_shahii (1/1611) | Bacteroidales_bacterium (1/1048) | Bacteroides_fragilis (1/1207) | Bacteroides_eggerthii (1/533) | Bacteroides_nordii (1/50) | GGB1420_SGB1956 (1/11) | Bacteroides_fluxus (1/18) | GGB1420_SGB1957 (1/375) | Bacteroides_faecis (1/185)	kSGB1790 (64/1981) | kSGB1836 (45/6758) | kSGB1934 (25/4703) | kSGB1844 (25/522) | uSGB2071 (13/953) | kSGB1814 (5/4109) | kSGB1949 (5/2296) | kSGB1784 (4/173) | kSGB1842 (3/24) | uSGB1819 (2/6) | kSGB40522 (2/3) | kSGB1877 (1/742) | kSGB1830 (1/2047) | uSGB78829 (1/2) | kSGB1791 (1/37) | kSGB2295 (1/1611) | kSGB1953 (1/12) | kSGB1853 (1/169) | kSGB1829 (1/533) | kSGB1858 (1/50) | uSGB1956 (1/11) | kSGB1835 (1/18) | uSGB1957 (1/375) | kSGB1860 (1/185)	24	24	Bacteroides_uniformis (35/6758) | Parabacteroides_distasonis (20/4705) | Bacteroides_cellulosilyticus (8/522) | Odoribacter_splanchnicus (5/1981) | Phocaeicola_vulgatus (2/4172) | Butyricimonas_virosa (2/173) | Prevotella_sp_PCJ2 (2/3) | Bacteroides_caccae (1/742) | Bacteroides_stercoris (1/2047) | Culturomica_massiliensis (1/37) | Bacteroides_fragilis (1/1207) | Bacteroides_timonensis (1/24) | Parabacteroides_merdae (1/2296) | Bacteroides_nordii (1/50) | Bacteroides_faecis (1/185)	kSGB1836 (35/6758) | kSGB1934 (20/4703) | kSGB1844 (8/522) | kSGB1790 (5/1981) | kSGB1814 (2/4109) | kSGB1784 (2/173) | kSGB40522 (2/3) | kSGB1877 (1/742) | kSGB1830 (1/2047) | kSGB1791 (1/37) | kSGB1853 (1/169) | kSGB1842 (1/24) | kSGB1949 (1/2296) | kSGB1858 (1/50) | kSGB1860 (1/185)	15	15
VDB|0037-0115-0-0004|M406-c1957-c0-c18	3713	M406	uVSG	-	Odoribacter_splanchnicus (68/1981) | Bacteroides_uniformis (26/6758) | GGB1495_SGB2071 (12/953) | Parabacteroides_distasonis (12/4705) | Bacteroides_cellulosilyticus (9/522) | Parabacteroides_merdae (8/2296) | Bacteroidaceae_bacterium (3/1518) | Culturomica_massiliensis (2/37) | Phocaeicola_massiliensis (2/619) | Butyricimonas_virosa (2/173) | Bacteroides_fluxus (2/18) | Phocaeicola_vulgatus (2/4172) | GGB1617_SGB2214 (1/38) | Eubacteriaceae_bacterium (1/307) | Coprobacter_fastidiosus (1/227) | GGB11117_SGB17823 (1/6) | Phocaeicola_dorei (1/1473) | Butyricimonas_paravirosa (1/90) | Alistipes_inops (1/835) | GGB1219_SGB1587 (1/49) | Parabacteroides_goldsteinii (1/87) | Rikenellaceae_bacterium (1/500) | Bacteroides_fragilis (1/1207) | Bacteroides_faecis (1/185) | Prevotella_sp_PCJ2 (1/3)	kSGB1790 (68/1981) | kSGB1836 (26/6758) | uSGB2071 (12/953) | kSGB1934 (12/4703) | kSGB1844 (9/522) | kSGB1949 (8/2296) | kSGB1791 (2/37) | kSGB1812 (2/619) | kSGB1784 (2/173) | kSGB1835 (2/18) | kSGB1814 (2/4109) | kSGB48437 (2/2) | uSGB2214 (1/38) | kSGB1890 (1/30) | kSGB5043 (1/70) | kSGB1963 (1/227) | uSGB17823 (1/6) | kSGB1815 (1/1442) | kSGB1785 (1/90) | kSGB2286 (1/835) | uSGB1587 (1/49) | kSGB1941 (1/82) | kSGB2229 (1/102) | kSGB1855 (1/1038) | kSGB1860 (1/185) | kSGB40522 (1/3)	25	26	Odoribacter_splanchnicus (42/1981) | Bacteroides_uniformis (15/6758) | Parabacteroides_distasonis (4/4705) | Parabacteroides_merdae (4/2296) | Bacteroides_cellulosilyticus (4/522) | Culturomica_massiliensis (2/37) | Phocaeicola_massiliensis (2/619) | Butyricimonas_virosa (2/173) | Bacteroides_fluxus (2/18) | Phocaeicola_vulgatus (2/4172) | Bacteroidaceae_bacterium (2/1518) | GGB1617_SGB2214 (1/38) | Eubacteriaceae_bacterium (1/307) | Coprobacter_fastidiosus (1/227) | Butyricimonas_paravirosa (1/90) | Bacteroides_faecis (1/185)	kSGB1790 (42/1981) | kSGB1836 (15/6758) | kSGB1934 (4/4703) | kSGB1949 (4/2296) | kSGB1844 (4/522) | kSGB1791 (2/37) | kSGB1812 (2/619) | kSGB1784 (2/173) | kSGB1835 (2/18) | kSGB1814 (2/4109) | kSGB48437 (2/2) | uSGB2214 (1/38) | kSGB5043 (1/70) | kSGB1963 (1/227) | kSGB1785 (1/90) | kSGB1860 (1/185)	16	16
VDB|0037-0116-0-0000|M728-c2878-c0-c17	1541	M728	uVSG	-	Parasutterella_SGB9260 (1/622)	uSGB9260 (1/622)	1	1	Parasutterella_SGB9260 (1/622)	uSGB9260 (1/622)	1	1
VDB|0037-0116-0-0001|M958-c2421-c0-c4	6967	M958	uVSG	-	Anaerobutyricum_hallii (248/960) | Eubacterium_sp_AM28_29 (3/1257) | Clostridia_unclassified_SGB6276 (2/503) | GGB51398_SGB74346 (2/2) | Prochlorococcus_SGB47929 (1/1) | Anaerostipes_hadrus (1/3947) | Dialister_pneumosintes (1/20) | GGB3486_SGB4658 (1/107) | Coprococcus_eutactus (1/3568) | Firmicutes_bacterium_AF16_15 (1/1338) | Faecalibacillus_intestinalis (1/1381) | GGB36683_SGB47973 (1/1) | GGB4569_SGB58487 (1/1) | Coprobacillus_cateniformis (1/91) | Pseudoruminococcus_massiliensis (1/556) | Phocaeicola_vulgatus (1/4172) | GGB51398_SGB74348 (1/1) | GGB4585_SGB6340 (1/303)	kSGB4532 (184/807) | kSGB4537 (64/153) | kSGB6796 (3/1257) | uSGB6276 (2/503) | uSGB74346 (2/2) | uSGB47929 (1/1) | kSGB4540 (1/3642) | kSGB5842 (1/20) | uSGB4658 (1/107) | kSGB4993 (1/1338) | kSGB5117 (1/1963) | kSGB6754 (1/1293) | uSGB47973 (1/1) | uSGB58487 (1/1) | kSGB6771 (1/91) | kSGB4280 (1/556) | kSGB1814 (1/4109) | uSGB74348 (1/1) | uSGB6340 (1/303)	18	19	Anaerobutyricum_hallii (72/960) | Eubacterium_sp_AM28_29 (2/1257) | Prochlorococcus_SGB47929 (1/1) | Firmicutes_bacterium_AF16_15 (1/1338) | Coprobacillus_cateniformis (1/91) | GGB51398_SGB74346 (1/2) | GGB4585_SGB6340 (1/303)	kSGB4532 (52/807) | kSGB4537 (20/153) | kSGB6796 (2/1257) | uSGB47929 (1/1) | kSGB4993 (1/1338) | kSGB6771 (1/91) | uSGB74346 (1/2) | uSGB6340 (1/303)	7	7
VDB|0037-0116-0-0002|M867-c1847-c3-c20	4857	M867	uVSG	-	Collinsella_sp_AM34_10 (4/123) | Collinsella_SGB14732 (1/7) | Collinsella_aerofaciens (1/2091) | Olsenella_sp_GAM18 (1/191) | Parolsenella_SGB14378 (1/11) | Bifidobacterium_adolescentis (1/2922) | GGB38171_SGB72433 (1/116) | Olsenella_umbonata (1/39) | Bifidobacterium_catenulatum (1/431) | Ruthenibacterium_lactatiformans (1/958)	kSGB14454 (4/123) | uSGB14732 (1/7) | kSGB14546 (1/1768) | kSGB14370 (1/191) | uSGB14378 (1/11) | kSGB17244 (1/2922) | uSGB72433 (1/116) | kSGB14394 (1/24) | kSGB17241 (1/357) | kSGB15271 (1/957)	10	10	Collinsella_sp_AM34_10 (2/123) | Collinsella_SGB14732 (1/7) | Collinsella_aerofaciens (1/2091) | GGB38171_SGB72433 (1/116) | Bifidobacterium_catenulatum (1/431)	kSGB14454 (2/123) | uSGB14732 (1/7) | kSGB14546 (1/1768) | uSGB72433 (1/116) | kSGB17241 (1/357)	5	5
VDB|0037-0116-0-0003|M361-c2989-c0-c12	2055	M361	uVSG	-	Faecalibacterium_prausnitzii (114/9456) | Subdoligranulum_sp_APC924_74 (3/4694) | GGB9739_SGB15313 (3/57) | GGB9742_SGB15348 (2/12) | Firmicutes_bacterium_AF16_15 (1/1338) | Gemmiger_formicilis (1/3023) | Faecalibacterium_SGB15315 (1/306) | Faecalibacterium_SGB15346 (1/700)	kSGB15316 (32/3016) | kSGB15342 (26/1659) | kSGB15332 (19/1450) | kSGB15318 (14/1602) | kSGB15323 (11/342) | kSGB15322 (5/306) | kSGB15286 (3/4694) | uSGB15313 (3/57) | kSGB15317 (3/342) | kSGB15326 (2/412) | uSGB15348 (2/12) | kSGB15333 (2/227) | kSGB4993 (1/1338) | kSGB15300 (1/3023) | uSGB15315 (1/306) | uSGB15346 (1/700)	8	16	Faecalibacterium_prausnitzii (15/9456) | GGB9742_SGB15348 (2/12)	kSGB15318 (10/1602) | uSGB15348 (2/12) | kSGB15332 (2/1450) | kSGB15323 (2/342) | kSGB15316 (1/3016)	2	2
VDB|0037-0117-0-0000|M134-c1296-c0-c5	6498	M134	uVSG	-	Bacteroides_fragilis (176/1207) | Phocaeicola_vulgatus (2/4172) | Bacteroides_ovatus (2/1006) | Bacteroides_caccae (2/742) | Paenibacillus_SGB48490 (2/15)	kSGB1855 (159/1038) | kSGB1853 (17/169) | kSGB1814 (2/4109) | kSGB1871 (2/997) | kSGB1877 (2/742) | uSGB48490 (2/15)	5	6	Bacteroides_fragilis (18/1207) | Bacteroides_ovatus (1/1006) | Paenibacillus_SGB48490 (1/15)	kSGB1855 (15/1038) | kSGB1853 (3/169) | kSGB1871 (1/997) | uSGB48490 (1/15)	3	3
VDB|0037-0117-0-0001|M348-c1878-c0-c3	4582	M348	uVSG	-	Parasutterella_excrementihominis (177/732) | Parasutterella_SGB9260 (25/622) | Phascolarctobacterium_succinatutens (3/1104) | GGB53094_SGB80700 (1/1) | Duodenibacillus_massiliensis (1/394) | GGB2734_SGB3677 (1/841) | GGB32905_SGB53404 (1/71) | Bacteroides_ovatus (1/1006) | Bacteroidales_unclassified_SGB2076 (1/145)	kSGB9262 (177/732) | uSGB9260 (25/622) | kSGB5765 (3/1104) | uSGB80700 (1/1) | kSGB9273 (1/394) | uSGB3677 (1/841) | uSGB53404 (1/71) | kSGB1871 (1/997) | uSGB2076 (1/145)	9	9	Parasutterella_excrementihominis (56/732) | Parasutterella_SGB9260 (9/622) | GGB53094_SGB80700 (1/1)	kSGB9262 (56/732) | uSGB9260 (9/622) | uSGB80700 (1/1)	3	3
VDB|0037-0117-0-0002|M748-c2828-c0-c15	2401	M748	uVSG	-	Veillonella_parvula (20/767) | Veillonella_denticariosi (2/3) | Ligilactobacillus_salivarius (1/266)	kSGB6939 (20/767) | kSGB6938 (2/3) | kSGB7082 (1/211)	3	3	Veillonella_parvula (10/767)	kSGB6939 (10/767)	1	1
VDB|0037-0117-0-0003|M200-c3218-c0-c1	2261	M200	uVSG	-	Haemophilus_parainfluenzae (3/443) | Haemophilus_haemolyticus (1/94) | Neisseria_subflava (1/109) | Haemophilus_SGB9718 (1/1) | Holdemanella_SGB58127 (1/3)	kSGB9649 (1/44) | kSGB9666 (1/177) | kSGB9450 (1/109) | uSGB9718 (1/1) | uSGB58127 (1/3) | kSGB9673 (1/29) | kSGB58120 (1/6)	5	7	Haemophilus_SGB9718 (1/1) | Holdemanella_SGB58127 (1/3)	uSGB9718 (1/1) | uSGB58127 (1/3)	2	2
VDB|0037-0117-0-0004|M1317-c1668-c0-c12	1814	M1317	uVSG	-	-	-	0	0	-	-	0	0
VDB|0037-0117-0-0005|M431-c3002-c1-c8	1589	M431	uVSG	-	Veillonella_rogosae (1/74)	kSGB6956 (1/74)	1	1	Veillonella_rogosae (1/74)	kSGB6956 (1/74)	1	1
VDB|0037-0118-0-0000|M776-c682-c0-c8	97498	M776	uVSG	-	Prevotella_intermedia (2/60) | Bacteroides_xylanisolvens (1/364) | Bacteroides_uniformis (1/6758) | Campylobacter_lari (1/194)	kSGB1560 (2/60) | kSGB1867 (1/364) | kSGB1836 (1/6758) | kSGB19450 (1/67)	4	4	-	-	0	0
VDB|0037-0118-0-0001|M53-c1137-c0-c0	18657	M53	uVSG	-	-	-	0	0	-	-	0	0
VDB|0037-0118-0-0002|M801-c103-c1-c55	86183	M801	uVSG	-	Bacteroides_uniformis (82/6758) | Bacteroides_eggerthii (6/533) | Phocaeicola_vulgatus (5/4172) | Bacteroides_SGB1849 (2/2) | Phocaeicola_dorei (2/1473) | Bacteroides_sp_AM10_21B (1/19) | Eubacterium_ventriosum (1/601) | Bacteroides_stercoris (1/2047) | Bacteroides_ovatus (1/1006) | Bacteroides_cellulosilyticus (1/522) | Bacteroides_xylanisolvens (1/364) | Clostridium_sp_AF15_49 (1/1762) | Clostridia_unclassified_SGB47589 (1/1) | Ruminococcaceae_bacterium (1/5899) | Bacteroides_finegoldii (1/100) | Paraprevotella_clara (1/1049)	kSGB1836 (82/6758) | kSGB1829 (6/533) | kSGB1814 (5/4109) | uSGB1849 (2/2) | kSGB1815 (2/1442) | kSGB1831 (1/19) | kSGB5045 (1/601) | kSGB1830 (1/2047) | kSGB1871 (1/997) | kSGB1844 (1/522) | kSGB1867 (1/364) | kSGB5111 (1/1762) | uSGB47589 (1/1) | kSGB4184 (1/325) | kSGB1862 (1/98) | kSGB1798 (1/1049)	16	16	Bacteroides_uniformis (26/6758) | Phocaeicola_vulgatus (5/4172) | Bacteroides_SGB1849 (2/2) | Bacteroides_eggerthii (2/533) | Bacteroides_stercoris (1/2047) | Bacteroides_cellulosilyticus (1/522) | Bacteroides_finegoldii (1/100)	kSGB1836 (26/6758) | kSGB1814 (5/4109) | uSGB1849 (2/2) | kSGB1829 (2/533) | kSGB1830 (1/2047) | kSGB1844 (1/522) | kSGB1862 (1/98)	7	7
VDB|0037-0118-0-0003|M667-c985-c0-c12	83198	M667	uVSG	-	Parabacteroides_distasonis (4/4705) | Prevotella_intermedia (1/60) | Phocaeicola_plebeius (1/1036) | Porphyromonas_gingivalis (1/86)	kSGB1934 (4/4703) | kSGB1560 (1/60) | kSGB1903 (1/844) | kSGB2057 (1/86)	4	4	-	-	0	0
VDB|0037-0118-0-0004|M406-c1020-c2-c6	12821	M406	uVSG	-	Odoribacter_splanchnicus (139/1981) | GGB1495_SGB2071 (74/953) | Parabacteroides_distasonis (52/4705) | Bacteroides_uniformis (45/6758) | Parabacteroides_merdae (28/2296) | Bacteroides_cellulosilyticus (24/522) | Phocaeicola_vulgatus (21/4172) | Alistipes_shahii (10/1611) | Bacteroidaceae_bacterium (7/1518) | Phocaeicola_dorei (6/1473) | Bacteroides_eggerthii (5/533) | Phocaeicola_massiliensis (5/619) | Butyricimonas_virosa (4/173) | Coprobacter_fastidiosus (4/227) | Bacteroides_timonensis (4/24) | Bacteroides_fragilis (3/1207) | Alistipes_inops (3/835) | Culturomica_massiliensis (2/37) | GGB1219_SGB1587 (2/49) | GGB1387_SGB1895 (2/122) | GGB11117_SGB17823 (2/6) | Bacteroides_ovatus (2/1006) | Prevotella_sp_PCJ2 (2/3) | GGB27959_SGB40412 (1/2) | GGB23864_SGB35597 (1/3) | Parabacteroides_massiliensis (1/14) | Bacteroides_thetaiotaomicron (1/711) | Phocaeicola_coprocola (1/557) | Phocaeicola_coprophilus (1/357) | Bacteroides_fluxus (1/18) | Bacteroides_nordii (1/50) | Butyricimonas_sp_Marseille_P3923 (1/6) | Ligilactobacillus_salivarius (1/266) | Parabacteroides_goldsteinii (1/87) | Bacteroides_caccae (1/742) | Bacteroides_sp_AM10_21B (1/19) | GGB1405_SGB1928 (1/86) | Alistipes_putredinis (1/5632)	kSGB1790 (139/1981) | uSGB2071 (74/953) | kSGB1934 (52/4703) | kSGB1836 (45/6758) | kSGB1949 (28/2296) | kSGB1844 (24/522) | kSGB1814 (21/4109) | kSGB2295 (10/1611) | kSGB1815 (6/1442) | kSGB1829 (5/533) | kSGB1472 (5/333) | kSGB1812 (5/619) | kSGB1784 (4/173) | kSGB1963 (4/227) | kSGB1842 (4/24) | kSGB1855 (3/1038) | kSGB2286 (3/835) | kSGB1791 (2/37) | uSGB1587 (2/49) | uSGB1895 (2/122) | uSGB17823 (2/6) | kSGB1871 (2/997) | kSGB40522 (2/3) | kSGB48437 (2/2) | uSGB40412 (1/2) | uSGB35597 (1/3) | kSGB1945 (1/14) | kSGB1861 (1/711) | kSGB1891 (1/557) | kSGB1888 (1/357) | kSGB1835 (1/18) | kSGB1858 (1/50) | kSGB1778 (1/6) | kSGB7082 (1/211) | kSGB1941 (1/82) | kSGB1877 (1/742) | kSGB1831 (1/19) | uSGB1928 (1/86) | kSGB2318 (1/5632)	38	39	Odoribacter_splanchnicus (72/1981) | Parabacteroides_distasonis (23/4705) | GGB1495_SGB2071 (22/953) | Bacteroides_uniformis (20/6758) | Parabacteroides_merdae (18/2296) | Bacteroides_cellulosilyticus (11/522) | Phocaeicola_vulgatus (9/4172) | Alistipes_shahii (8/1611) | Bacteroidaceae_bacterium (7/1518) | Bacteroides_eggerthii (4/533) | Alistipes_inops (3/835) | Phocaeicola_dorei (2/1473) | Bacteroides_fragilis (2/1207) | Culturomica_massiliensis (2/37) | GGB11117_SGB17823 (2/6) | Bacteroides_ovatus (2/1006) | GGB27959_SGB40412 (1/2) | Coprobacter_fastidiosus (1/227) | Parabacteroides_massiliensis (1/14) | Bacteroides_thetaiotaomicron (1/711) | GGB1387_SGB1895 (1/122) | Parabacteroides_goldsteinii (1/87) | Bacteroides_timonensis (1/24) | Alistipes_putredinis (1/5632) | Phocaeicola_massiliensis (1/619) | Prevotella_sp_PCJ2 (1/3)	kSGB1790 (72/1981) | kSGB1934 (23/4703) | uSGB2071 (22/953) | kSGB1836 (20/6758) | kSGB1949 (18/2296) | kSGB1844 (11/522) | kSGB1814 (9/4109) | kSGB2295 (8/1611) | kSGB1472 (5/333) | kSGB1829 (4/533) | kSGB2286 (3/835) | kSGB1815 (2/1442) | kSGB1855 (2/1038) | kSGB1791 (2/37) | uSGB17823 (2/6) | kSGB1871 (2/997) | kSGB48437 (2/2) | uSGB40412 (1/2) | kSGB1963 (1/227) | kSGB1945 (1/14) | kSGB1861 (1/711) | uSGB1895 (1/122) | kSGB1941 (1/82) | kSGB1842 (1/24) | kSGB2318 (1/5632) | kSGB1812 (1/619) | kSGB40522 (1/3)	26	26
VDB|0037-0118-0-0005|M646-c3932-c0-c5	12261	M646	uVSG	-	Parabacteroides_distasonis (23/4705)	kSGB1934 (23/4703)	1	1	-	-	0	0
VDB|0037-0118-0-0006|M940-c2616-c0-c0	6439	M940	uVSG	-	-	-	0	0	-	-	0	0
VDB|0037-0118-0-0007|M33-c1067-c0-c1	4593	M33	uVSG	-	Enterocloster_asparagiformis (12/18) | Enterocloster_lavalensis (3/19) | Lachnospiraceae_bacterium (1/3222)	kSGB4724 (12/18) | kSGB4725 (3/19) | kSGB4746 (1/68)	3	3	Enterocloster_asparagiformis (11/18) | Enterocloster_lavalensis (2/19)	kSGB4724 (11/18) | kSGB4725 (2/19)	2	2
VDB|0037-0118-0-0008|M406-c692-c1-c31	30780	M406	uVSG	-	Odoribacter_splanchnicus (193/1981) | GGB1495_SGB2071 (171/953) | Bacteroides_uniformis (63/6758) | Parabacteroides_distasonis (57/4705) | Phocaeicola_vulgatus (49/4172) | Bacteroides_cellulosilyticus (36/522) | Parabacteroides_merdae (34/2296) | Phocaeicola_massiliensis (23/619) | Phocaeicola_dorei (22/1473) | Alistipes_shahii (19/1611) | Bacteroides_ovatus (7/1006) | Bacteroides_fragilis (6/1207) | Bacteroidaceae_bacterium (5/1518) | Phocaeicola_coprocola (5/557) | Coprobacter_fastidiosus (5/227) | Barnesiella_intestinihominis (5/3045) | Prevotella_marseillensis (4/228) | Bacteroides_timonensis (4/24) | Butyricimonas_virosa (4/173) | GGB1387_SGB1895 (3/122) | Bacteroides_caccae (2/742) | GGB1680_SGB2312 (2/129) | Bacteroides_eggerthii (2/533) | GGB27959_SGB40412 (2/2) | Alistipes_inops (2/835) | Bacteroidales_bacterium (2/1048) | GGB11117_SGB17823 (2/6) | Bacteroidales_unclassified_SGB1954 (2/4) | GGB1355_SGB1819 (2/6) | Barnesiella_sp_An22 (2/13) | Bacteroides_fluxus (2/18) | GGB1405_SGB1928 (2/86) | Prevotella_sp_PCJ2 (2/3) | Bacteroides_stercoris (1/2047) | GGB1331_SGB1788 (1/3) | GGB47851_SGB77769 (1/1) | Culturomica_massiliensis (1/37) | GGB1617_SGB2214 (1/38) | Parabacteroides_massiliensis (1/14) | Parabacteroides_goldsteinii (1/87) | GGB1490_SGB2065 (1/1) | Eubacteriaceae_bacterium (1/307) | Bacteroides_stercorirosoris (1/11) | GGB1102_SGB1416 (1/22) | GGB1219_SGB1586 (1/13) | GGB1339_SGB1796 (1/6) | Butyricimonas_faecihominis (1/127) | GGB1420_SGB1957 (1/375) | Parabacteroides_johnsonii (1/161) | Bacteroides_nordii (1/50) | GGB1219_SGB1587 (1/49) | Butyricimonas_faecalis (1/57) | Rikenellaceae_bacterium (1/500) | Phocaeicola_coprophilus (1/357) | Bacteroides_xylanisolvens (1/364) | Rikenellaceae_unclassified_SGB2230 (1/769) | GGB1250_SGB1673 (1/77) | GGB1387_SGB1894 (1/9) | Coprobacter_secundus (1/15)	kSGB1790 (193/1981) | uSGB2071 (171/953) | kSGB1836 (63/6758) | kSGB1934 (57/4703) | kSGB1814 (49/4109) | kSGB1844 (36/522) | kSGB1949 (34/2296) | kSGB1812 (23/619) | kSGB1815 (19/1442) | kSGB2295 (19/1611) | kSGB1871 (7/997) | kSGB1855 (6/1038) | kSGB1891 (5/557) | kSGB1963 (5/227) | kSGB1965 (5/3045) | kSGB1588 (4/228) | kSGB1842 (4/24) | kSGB1784 (4/173) | kSGB1816 (3/31) | uSGB1895 (3/122) | kSGB1877 (2/742) | uSGB2312 (2/129) | kSGB1829 (2/533) | uSGB40412 (2/2) | kSGB2286 (2/835) | kSGB1953 (2/12) | uSGB17823 (2/6) | uSGB1954 (2/4) | uSGB1819 (2/6) | kSGB1967 (2/13) | kSGB1835 (2/18) | uSGB1928 (2/86) | kSGB40522 (2/3) | kSGB48437 (2/2) | kSGB1830 (1/2047) | uSGB1788 (1/3) | kSGB1404 (1/173) | uSGB77769 (1/1) | kSGB1791 (1/37) | uSGB2214 (1/38) | kSGB1945 (1/14) | kSGB1941 (1/82) | uSGB2065 (1/1) | kSGB1890 (1/30) | kSGB5043 (1/70) | kSGB1848 (1/11) | uSGB1416 (1/22) | uSGB1586 (1/13) | uSGB1796 (1/6) | kSGB1786 (1/127) | uSGB1957 (1/375) | kSGB1948 (1/161) | kSGB1858 (1/50) | uSGB1587 (1/49) | kSGB1782 (1/57) | kSGB2229 (1/102) | kSGB1472 (1/333) | kSGB1888 (1/357) | kSGB1867 (1/364) | uSGB2230 (1/769) | uSGB1673 (1/77) | uSGB1894 (1/9) | kSGB1962 (1/15)	59	63	Odoribacter_splanchnicus (170/1981) | GGB1495_SGB2071 (47/953) | Phocaeicola_vulgatus (37/4172) | Bacteroides_uniformis (36/6758) | Parabacteroides_merdae (32/2296) | Parabacteroides_distasonis (30/4705) | Phocaeicola_dorei (20/1473) | Phocaeicola_massiliensis (8/619) | Alistipes_shahii (7/1611) | Bacteroides_fragilis (5/1207) | Bacteroides_cellulosilyticus (3/522) | GGB1387_SGB1895 (3/122) | Coprobacter_fastidiosus (3/227) | Phocaeicola_coprocola (3/557) | Bacteroidaceae_bacterium (3/1518) | Bacteroides_eggerthii (2/533) | Bacteroidales_bacterium (2/1048) | Butyricimonas_virosa (2/173) | Prevotella_sp_PCJ2 (2/3) | Bacteroides_caccae (1/742) | Bacteroides_stercoris (1/2047) | Parabacteroides_massiliensis (1/14) | GGB1490_SGB2065 (1/1) | Eubacteriaceae_bacterium (1/307) | Bacteroidales_unclassified_SGB1954 (1/4) | Bacteroides_ovatus (1/1006) | GGB1219_SGB1586 (1/13) | GGB11117_SGB17823 (1/6) | Bacteroides_timonensis (1/24) | Parabacteroides_johnsonii (1/161) | Alistipes_inops (1/835) | GGB1219_SGB1587 (1/49) | Butyricimonas_faecalis (1/57) | Parabacteroides_goldsteinii (1/87) | GGB1680_SGB2312 (1/129) | Bacteroides_fluxus (1/18) | Bacteroides_xylanisolvens (1/364) | Rikenellaceae_unclassified_SGB2230 (1/769) | Coprobacter_secundus (1/15)	kSGB1790 (170/1981) | uSGB2071 (47/953) | kSGB1814 (37/4109) | kSGB1836 (36/6758) | kSGB1949 (32/2296) | kSGB1934 (30/4703) | kSGB1815 (17/1442) | kSGB1812 (8/619) | kSGB2295 (7/1611) | kSGB1855 (5/1038) | kSGB1844 (3/522) | kSGB1816 (3/31) | uSGB1895 (3/122) | kSGB1963 (3/227) | kSGB1891 (3/557) | kSGB1829 (2/533) | kSGB1953 (2/12) | kSGB1784 (2/173) | kSGB40522 (2/3) | kSGB48437 (2/2) | kSGB1877 (1/742) | kSGB1830 (1/2047) | kSGB1945 (1/14) | uSGB2065 (1/1) | kSGB5043 (1/70) | uSGB1954 (1/4) | kSGB1871 (1/997) | uSGB1586 (1/13) | uSGB17823 (1/6) | kSGB1842 (1/24) | kSGB1948 (1/161) | kSGB2286 (1/835) | uSGB1587 (1/49) | kSGB1782 (1/57) | kSGB1941 (1/82) | uSGB2312 (1/129) | kSGB1472 (1/333) | kSGB1835 (1/18) | kSGB1867 (1/364) | uSGB2230 (1/769) | kSGB1962 (1/15)	39	39
VDB|0037-0118-0-0009|M386-c1265-c1-c9	2370	M386	uVSG	-	Aeromonas_caviae (2/69)	kSGB9955 (2/69)	1	1	-	-	0	0
VDB|0037-0119-0-0000|M523-c2314-c1-c1	2865	M523	uVSG	-	Clostridia_bacterium (12/13613) | GGB9480_SGB14875 (2/11)	kSGB14874 (12/289) | uSGB14875 (2/11)	2	2	Clostridia_bacterium (7/13613)	kSGB14874 (7/289)	1	1
VDB|0037-0119-0-0001|M1102-c76-c0-c106	95637	M1102	kVSG	NC_0247111_Uncultured_crAssphage	Parabacteroides_merdae (26/2296) | Phocaeicola_dorei (10/1473) | Parabacteroides_distasonis (7/4705) | Phocaeicola_massiliensis (3/619) | Phocaeicola_vulgatus (3/4172) | GGB1387_SGB1895 (1/122) | Prevotella_intermedia (1/60) | Bacilli_bacterium (1/1335)	kSGB1949 (26/2296) | kSGB1815 (10/1442) | kSGB1934 (7/4703) | kSGB1812 (3/619) | kSGB1814 (3/4109) | uSGB1895 (1/122) | kSGB1560 (1/60) | kSGB6499 (1/33)	8	8	Parabacteroides_merdae (12/2296) | Parabacteroides_distasonis (5/4705) | Phocaeicola_dorei (2/1473) | Phocaeicola_vulgatus (1/4172) | Bacilli_bacterium (1/1335)	kSGB1949 (12/2296) | kSGB1934 (5/4703) | kSGB1815 (2/1442) | kSGB1814 (1/4109) | kSGB6499 (1/33)	5	5
VDB|0037-0119-0-0002|M1180-c447-c0-c12	13447	M1180	kVSG	NC_0135941_Escherichia_phage_D108|NC_0273821_Enterobacteria_phage_SfMu|NC_0260141_Enterobacteria_phage_P88|NC_0078042_Escherichia_phage_phiV10	Salmonella_enterica (4/8517) | Enterobacter_hormaechei (2/1219) | Enterobacter_SGB58204 (1/2) | Enterobacter_roggenkampii (1/183)	kSGB10073 (4/8462) | kSGB10130 (2/1219) | uSGB58204 (1/2) | kSGB10139 (1/183)	4	4	Enterobacter_roggenkampii (1/183)	kSGB10139 (1/183)	1	1
VDB|0037-0119-0-0003|M801-c103-c1-c29	86586	M801	uVSG	-	Bacteroides_uniformis (73/6758) | Bacteroides_eggerthii (8/533) | Phocaeicola_vulgatus (5/4172) | Phocaeicola_dorei (3/1473) | Bacteroides_SGB1849 (2/2) | Eubacterium_ventriosum (1/601) | Bacteroides_stercoris (1/2047) | Bacteroides_ovatus (1/1006) | Bacteroides_xylanisolvens (1/364) | Clostridium_sp_AF15_49 (1/1762) | Clostridia_unclassified_SGB47589 (1/1) | Bacteroides_faecis (1/185) | Parabacteroides_distasonis (1/4705) | Ruminococcaceae_bacterium (1/5899) | Bacteroides_finegoldii (1/100) | Paraprevotella_clara (1/1049) | Bacteroides_fluxus (1/18) | Bacteroides_cutis (1/10) | Bacteroides_sp_L10_4 (1/2)	kSGB1836 (73/6758) | kSGB1829 (8/533) | kSGB1814 (5/4109) | kSGB1815 (3/1442) | uSGB1849 (2/2) | kSGB5045 (1/601) | kSGB1830 (1/2047) | kSGB1871 (1/997) | kSGB1867 (1/364) | kSGB5111 (1/1762) | uSGB47589 (1/1) | kSGB1860 (1/185) | kSGB1934 (1/4703) | kSGB4184 (1/325) | kSGB1862 (1/98) | kSGB1798 (1/1049) | kSGB1835 (1/18) | kSGB1827 (1/10) | kSGB27790 (1/2)	19	19	Bacteroides_uniformis (30/6758) | Bacteroides_SGB1849 (2/2) | Bacteroides_eggerthii (1/533) | Bacteroides_stercoris (1/2047) | Phocaeicola_vulgatus (1/4172) | Parabacteroides_distasonis (1/4705) | Ruminococcaceae_bacterium (1/5899) | Paraprevotella_clara (1/1049)	kSGB1836 (30/6758) | uSGB1849 (2/2) | kSGB1829 (1/533) | kSGB1830 (1/2047) | kSGB1814 (1/4109) | kSGB1934 (1/4703) | kSGB4184 (1/325) | kSGB1798 (1/1049)	8	8
VDB|0037-0119-0-0004|M954-c3103-c1-c1	12067	M954	uVSG	-	GGB9634_SGB15093 (28/442) | Flavonifractor_plautii (27/696) | Alistipes_inops (9/835) | GGB9633_SGB15090 (4/688) | Pectobacterium_versatile (3/61) | Rahnella_aquatilis (2/25) | Yersinia_pestis (2/422) | GGB59565_SGB81375 (1/1) | Odoribacter_splanchnicus (1/1981) | GGB33692_SGB53724 (1/3) | Bifidobacterium_adolescentis (1/2922) | Bifidobacterium_pseudocatenulatum (1/1187) | Pseudomonas_cichorii (1/19) | Pseudomonas_psychrotolerans (1/16)	uSGB15093 (28/442) | kSGB15132 (27/696) | kSGB2286 (9/835) | uSGB15090 (4/688) | kSGB10270 (3/61) | kSGB10239 (2/4) | kSGB10213 (2/422) | uSGB81375 (1/1) | kSGB1790 (1/1981) | uSGB53724 (1/3) | kSGB17244 (1/2922) | kSGB17237 (1/1187) | kSGB33064 (1/10) | kSGB89151 (1/1)	14	14	Flavonifractor_plautii (22/696)	kSGB15132 (22/696)	1	1
VDB|0037-0119-0-0005|M96-c214-c0-c17	7240	M96	kVSG	NC_0286851_Shigella_phage_SsVASD|NC_0286561_Enterobacteria_phage_VT2phi_272_complete_sequence|NC_0286601_Escherichia_phage_phi191|NC_0194451_Escherichia_phage_TL2011b|NC_0033561_Enterobacteria_phage_phiP27	Escherichia_albertii (5/164) | Citrobacter_freundii (1/395)	kSGB10063 (5/164) | kSGB10085 (1/14)	2	2	Escherichia_albertii (5/164)	kSGB10063 (5/164)	1	1
VDB|0037-0119-0-0006|M694-c507-c1-c2	53006	M694	uVSG	-	Phascolarctobacterium_faecium (244/2296) | GGB3277_SGB4327 (4/1401) | Acidaminococcaceae_unclassified_SGB5785 (3/575) | Acidaminococcaceae_bacterium (2/66) | Megamonas_funiformis (1/671) | Bacilli_unclassified_SGB6571 (1/311)	kSGB5792 (244/2296) | uSGB4327 (4/1401) | uSGB5785 (3/575) | kSGB5789 (2/9) | kSGB6962 (1/671) | uSGB6571 (1/311)	6	6	Phascolarctobacterium_faecium (182/2296) | Megamonas_funiformis (1/671) | Acidaminococcaceae_bacterium (1/66) | Bacilli_unclassified_SGB6571 (1/311)	kSGB5792 (182/2296) | kSGB6962 (1/671) | kSGB5789 (1/9) | uSGB6571 (1/311)	4	4
VDB|0037-011A-0-0000|M801-c614-c0-c10	84477	M801	uVSG	-	Bacteroides_uniformis (7/6758) | Bacteroides_xylanisolvens (5/364) | Bacteroides_fragilis (3/1207) | Bacteroides_caccae (2/742) | Bacteroides_pyogenes (2/10) | Bacteroides_sp_HF_5092 (1/2) | Bacteroidaceae_bacterium (1/1518) | Bacteroides_faecis (1/185) | Phocaeicola_dorei (1/1473) | Phocaeicola_vulgatus (1/4172)	kSGB1836 (7/6758) | kSGB1867 (5/364) | kSGB1855 (3/1038) | kSGB1877 (2/742) | kSGB1806 (2/10) | kSGB1876 (1/2) | kSGB1865 (1/23) | kSGB1860 (1/185) | kSGB1815 (1/1442) | kSGB1814 (1/4109)	10	10	Bacteroides_uniformis (4/6758) | Bacteroides_xylanisolvens (2/364) | Bacteroidaceae_bacterium (1/1518)	kSGB1836 (4/6758) | kSGB1867 (2/364) | kSGB1865 (1/23)	3	3
VDB|0037-011A-0-0001|M93-c1232-c0-c0	9320	M93	uVSG	-	Ruthenibacterium_lactatiformans (21/958) | GGB9712_SGB15244 (1/603) | Clostridia_unclassified_SGB14844 (1/84) | Oscillibacter_sp_ER4 (1/2741)	kSGB15271 (21/957) | uSGB15244 (1/603) | uSGB14844 (1/84) | kSGB15254 (1/2741)	4	4	Ruthenibacterium_lactatiformans (9/958)	kSGB15271 (9/957)	1	1
VDB|0037-011A-0-0002|M1147-c105-c0-c1	163359	M1147	uVSG	-	Parabacteroides_distasonis (693/4705) | Parabacteroides_merdae (10/2296) | Bacteroides_xylanisolvens (1/364) | Phocaeicola_massiliensis (1/619) | Bacteroides_caccae (1/742) | Bacteroides_uniformis (1/6758) | Bacteroides_ovatus (1/1006) | Faecalibacillus_intestinalis (1/1381) | Catenibacterium_sp_AM22_15 (1/701) | GGB1407_SGB1930 (1/48) | Campylobacter_concisus (1/288)	kSGB1934 (692/4703) | kSGB1949 (10/2296) | kSGB1867 (1/364) | kSGB1812 (1/619) | kSGB1877 (1/742) | kSGB1836 (1/6758) | kSGB1871 (1/997) | kSGB47156 (1/88) | kSGB6783 (1/701) | uSGB1930 (1/48) | kSGB19351 (1/196) | kSGB27780 (1/2)	11	12	Parabacteroides_distasonis (350/4705) | Phocaeicola_massiliensis (1/619) | Bacteroides_caccae (1/742)	kSGB1934 (350/4703) | kSGB1812 (1/619) | kSGB1877 (1/742)	3	3
VDB|0037-011A-0-0003|M406-c692-c1-c18	43119	M406	uVSG	-	GGB1495_SGB2071 (229/953) | Odoribacter_splanchnicus (229/1981) | Bacteroides_uniformis (95/6758) | Parabacteroides_distasonis (82/4705) | Phocaeicola_vulgatus (43/4172) | Parabacteroides_merdae (39/2296) | Bacteroides_cellulosilyticus (26/522) | Phocaeicola_dorei (24/1473) | Alistipes_shahii (24/1611) | Phocaeicola_massiliensis (20/619) | Bacteroidaceae_bacterium (10/1518) | Bacteroides_ovatus (10/1006) | Alistipes_inops (9/835) | Bacteroides_timonensis (9/24) | Bacteroides_fragilis (7/1207) | Bacteroides_eggerthii (6/533) | Butyricimonas_virosa (6/173) | Coprobacter_fastidiosus (6/227) | Bacteroides_caccae (4/742) | Butyricimonas_faecihominis (4/127) | GGB1219_SGB1587 (4/49) | GGB62701_SGB84917 (3/3) | Culturomica_massiliensis (3/37) | GGB11117_SGB17823 (3/6) | Phocaeicola_coprocola (3/557) | GGB1680_SGB2312 (2/129) | Bacteroides_thetaiotaomicron (2/711) | Bacteroidales_bacterium (2/1048) | GGB1387_SGB1895 (2/122) | Bacteroidales_unclassified_SGB1954 (2/4) | GGB1405_SGB1928 (2/86) | GGB1355_SGB1819 (2/6) | Phocaeicola_coprophilus (2/357) | Bacteroides_fluxus (2/18) | Bacteroides_xylanisolvens (2/364) | Prevotella_sp_PCJ2 (2/3) | Prevotella_SGB27452 (1/1) | Bacteroides_stercoris (1/2047) | GGB1331_SGB1788 (1/3) | GGB1229_SGB1604 (1/5) | GGB27959_SGB40412 (1/2) | GGB23864_SGB35597 (1/3) | GGB1617_SGB2214 (1/38) | Parabacteroides_massiliensis (1/14) | Parabacteroides_goldsteinii (1/87) | GGB1490_SGB2065 (1/1) | Prevotella_marseillensis (1/228) | Bacteroides_stercorirosoris (1/11) | Bacteroides_intestinalis (1/211) | GGB1420_SGB1957 (1/375) | Parabacteroides_johnsonii (1/161) | Phocaeicola_plebeius (1/1036) | Bacteroides_nordii (1/50) | Ligilactobacillus_salivarius (1/266) | Butyricimonas_faecalis (1/57) | GGB1421_SGB1958 (1/8) | Rikenellaceae_bacterium (1/500) | Bacteroides_sp_AM10_21B (1/19) | GGB4569_SGB6311 (1/5) | Rikenellaceae_unclassified_SGB2230 (1/769) | GGB1250_SGB1673 (1/77) | Coprobacter_secundus (1/15) | Parabacteroides_sp_Marseille_P3160 (1/1)	uSGB2071 (229/953) | kSGB1790 (229/1981) | kSGB1836 (95/6758) | kSGB1934 (82/4703) | kSGB1814 (42/4109) | kSGB1949 (39/2296) | kSGB1844 (26/522) | kSGB2295 (24/1611) | kSGB1815 (23/1442) | kSGB1812 (20/619) | kSGB1871 (10/997) | kSGB2286 (9/835) | kSGB1842 (9/24) | kSGB1829 (6/533) | kSGB1784 (6/173) | kSGB1855 (6/1038) | kSGB1963 (6/227) | kSGB1472 (6/333) | kSGB1877 (4/742) | kSGB1786 (4/127) | uSGB1587 (4/49) | uSGB84917 (3/3) | kSGB1791 (3/37) | uSGB17823 (3/6) | kSGB1891 (3/557) | uSGB2312 (2/129) | kSGB1861 (2/711) | kSGB1953 (2/12) | uSGB1895 (2/122) | uSGB1954 (2/4) | uSGB1928 (2/86) | uSGB1819 (2/6) | kSGB1888 (2/357) | kSGB1835 (2/18) | kSGB1867 (2/364) | kSGB40522 (2/3) | kSGB48437 (2/2) | kSGB69999 (1/63) | uSGB27452 (1/1) | kSGB1830 (1/2047) | uSGB1788 (1/3) | kSGB1404 (1/173) | kSGB1816 (1/31) | uSGB1604 (1/5) | uSGB40412 (1/2) | uSGB35597 (1/3) | uSGB2214 (1/38) | kSGB1945 (1/14) | kSGB1941 (1/82) | uSGB2065 (1/1) | kSGB1588 (1/228) | kSGB1848 (1/11) | kSGB1846 (1/185) | uSGB1957 (1/375) | kSGB1948 (1/161) | kSGB1899 (1/192) | kSGB1858 (1/50) | kSGB7082 (1/211) | kSGB1782 (1/57) | uSGB1958 (1/8) | kSGB2229 (1/102) | kSGB1831 (1/19) | kSGB1853 (1/169) | uSGB6311 (1/5) | kSGB1910 (1/74) | uSGB2230 (1/769) | uSGB1673 (1/77) | kSGB1962 (1/15) | kSGB27832 (1/1)	63	69	Odoribacter_splanchnicus (205/1981) | GGB1495_SGB2071 (70/953) | Parabacteroides_distasonis (52/4705) | Bacteroides_uniformis (51/6758) | Parabacteroides_merdae (37/2296) | Phocaeicola_vulgatus (25/4172) | Phocaeicola_dorei (19/1473) | Alistipes_shahii (15/1611) | Phocaeicola_massiliensis (9/619) | Bacteroides_cellulosilyticus (8/522) | Bacteroidaceae_bacterium (8/1518) | Bacteroides_fragilis (5/1207) | Coprobacter_fastidiosus (5/227) | Bacteroides_eggerthii (4/533) | Alistipes_inops (4/835) | Bacteroides_caccae (3/742) | GGB62701_SGB84917 (3/3) | Bacteroides_ovatus (3/1006) | Butyricimonas_virosa (2/173) | Bacteroidales_bacterium (2/1048) | GGB11117_SGB17823 (2/6) | GGB1405_SGB1928 (2/86) | Prevotella_sp_PCJ2 (2/3) | Bacteroides_stercoris (1/2047) | GGB1229_SGB1604 (1/5) | GGB27959_SGB40412 (1/2) | Culturomica_massiliensis (1/37) | Parabacteroides_massiliensis (1/14) | GGB1490_SGB2065 (1/1) | GGB1387_SGB1895 (1/122) | Bacteroides_thetaiotaomicron (1/711) | Bacteroidales_unclassified_SGB1954 (1/4) | Bacteroides_timonensis (1/24) | Parabacteroides_goldsteinii (1/87) | Parabacteroides_johnsonii (1/161) | Bacteroides_nordii (1/50) | GGB1680_SGB2312 (1/129) | Bacteroides_sp_AM10_21B (1/19) | Phocaeicola_coprophilus (1/357) | Bacteroides_xylanisolvens (1/364) | Rikenellaceae_unclassified_SGB2230 (1/769)	kSGB1790 (205/1981) | uSGB2071 (70/953) | kSGB1934 (52/4703) | kSGB1836 (51/6758) | kSGB1949 (37/2296) | kSGB1814 (24/4109) | kSGB1815 (19/1442) | kSGB2295 (15/1611) | kSGB1812 (9/619) | kSGB1844 (8/522) | kSGB1472 (6/333) | kSGB1855 (5/1038) | kSGB1963 (5/227) | kSGB1829 (4/533) | kSGB2286 (4/835) | kSGB1877 (3/742) | uSGB84917 (3/3) | kSGB1871 (3/997) | kSGB1784 (2/173) | kSGB1953 (2/12) | uSGB17823 (2/6) | uSGB1928 (2/86) | kSGB40522 (2/3) | kSGB48437 (2/2) | kSGB69999 (1/63) | kSGB1830 (1/2047) | uSGB1604 (1/5) | uSGB40412 (1/2) | kSGB1791 (1/37) | kSGB1945 (1/14) | uSGB2065 (1/1) | uSGB1895 (1/122) | kSGB1861 (1/711) | uSGB1954 (1/4) | kSGB1842 (1/24) | kSGB1941 (1/82) | kSGB1948 (1/161) | kSGB1858 (1/50) | uSGB2312 (1/129) | kSGB1831 (1/19) | kSGB1888 (1/357) | kSGB1867 (1/364) | uSGB2230 (1/769)	41	41
VDB|0037-011A-0-0004|M651-c2284-c0-c3	3561	M651	uVSG	-	Erwinia_amylovora (27/42) | Dickeya_zeae (1/13)	kSGB10202 (27/42) | kSGB10285 (1/13)	2	2	-	-	0	0
VDB|0037-011A-0-0005|M862-c902-c0-c15	2774	M862	uVSG	-	Subdoligranulum_sp_APC924_74 (2/4694)	kSGB15286 (2/4694)	1	1	-	-	0	0
VDB|0037-011A-0-0006|M519-c2309-c0-c13	2271	M519	uVSG	-	Flavonifractor_plautii (59/696) | Oscillibacter_sp_ER4 (2/2741) | Flavonifractor_SGB63188 (2/2) | GGB4266_SGB5809 (2/1005) | GGB3161_SGB4175 (1/11) | Ruminococcaceae_unclassified_SGB15233 (1/348) | GGB9774_SGB15394 (1/39) | GGB9673_SGB15172 (1/72) | Blautia_faecicola (1/167) | GGB9712_SGB15244 (1/603) | GGB9691_SGB15198 (1/330) | Desulfovibrio_sp_ZJ200 (1/2) | Clostridium_cocleatum (1/4)	kSGB15132 (59/696) | kSGB15254 (2/2741) | uSGB63188 (2/2) | uSGB5809 (2/1005) | uSGB4175 (1/11) | uSGB15233 (1/348) | uSGB15394 (1/39) | uSGB15172 (1/72) | kSGB4867 (1/167) | uSGB15244 (1/603) | uSGB15198 (1/330) | kSGB85562 (1/2) | kSGB6748 (1/4)	13	13	Flavonifractor_plautii (4/696)	kSGB15132 (4/696)	1	1
VDB|0037-011B-0-0000|M776-c682-c0-c5	98103	M776	uVSG	-	Prevotella_intermedia (2/60) | Bacteroides_ovatus (1/1006) | Bacteroides_xylanisolvens (1/364) | Bacteroides_uniformis (1/6758) | Campylobacter_lari (1/194)	kSGB1560 (2/60) | kSGB1871 (1/997) | kSGB1867 (1/364) | kSGB1836 (1/6758) | kSGB19450 (1/67)	5	5	-	-	0	0
VDB|0037-011B-0-0001|M176-c834-c0-c20	15709	M176	uVSG	-	Clostridium_innocuum (168/328) | GGB33317_SGB51734 (9/20) | Longicatena_caecimuris (9/74) | Erysipelatoclostridium_ramosum (2/477) | Eubacterium_siraeum (2/1926) | Clostridia_bacterium (1/13613) | Veillonella_parvula (1/767) | Anaerobutyricum_hallii (1/960) | GGB39484_SGB47944 (1/1) | Erysipelotrichaceae_bacterium (1/442)	kSGB4037 (168/311) | uSGB51734 (9/20) | kSGB4041 (9/74) | kSGB6744 (2/477) | kSGB4198 (2/1926) | kSGB5184 (1/34) | kSGB6939 (1/767) | kSGB4537 (1/153) | uSGB47944 (1/1) | kSGB29002 (1/1)	10	10	Clostridium_innocuum (38/328) | GGB33317_SGB51734 (3/20)	kSGB4037 (38/311) | uSGB51734 (3/20)	2	2
VDB|0037-011B-0-0002|M510-c2274-c0-c0	9586	M510	uVSG	-	Roseburia_inulinivorans (18/1121) | Ruthenibacterium_lactatiformans (15/958) | Clostridia_bacterium (14/13613) | Eubacterium_sp_AM28_29 (13/1257) | Lachnospiraceae_bacterium (11/3222) | Roseburia_intestinalis (10/1217) | Ruminococcus_bromii (5/4359) | GGB3277_SGB4327 (4/1401) | Ruminococcus_sp_JE7A12 (3/437) | Holdemanella_biformis (3/544) | Clostridia_unclassified_SGB58478 (2/14) | Adlercreutzia_equolifaciens (2/317) | Holdemanella_sp_L34 (2/97) | Lachnospira_SGB5077 (2/505) | GGB9342_SGB14306 (2/1383) | GGB3293_SGB4348 (2/2283) | Pseudoruminococcus_massiliensis (2/556) | Ruminococcus_sp_NSJ_71 (2/1587) | Acidaminococcus_massiliensis (2/37) | Firmicutes_bacterium_AF16_15 (1/1338) | GGB33489_SGB58412 (1/5) | GGB3116_SGB4128 (1/1) | Ruminococcus_lactaris (1/696) | Phascolarctobacterium_succinatutens (1/1104) | Lachnospiraceae_unclassified_SGB5063 (1/60) | GGB9176_SGB14114 (1/485) | Oscillibacter_sp_ER4 (1/2741) | GGB3236_SGB4274 (1/122) | GGB36683_SGB47973 (1/1) | Hungatella_hathewayi (1/240) | Subdoligranulum_sp_APC924_74 (1/4694) | Blautia_wexlerae (1/2518) | Eubacterium_rectale (1/8042) | Roseburia_sp_AF02_12 (1/1130) | Roseburia_hominis (1/997) | Chromobacterium_sphagni (1/2)	kSGB4940 (18/1121) | kSGB15271 (15/957) | kSGB4448 (13/189) | kSGB6796 (13/1257) | kSGB4951 (10/1217) | kSGB5062 (8/401) | kSGB4285 (5/4353) | uSGB4327 (4/1401) | kSGB4272 (3/437) | kSGB6806 (3/532) | kSGB5061 (3/27) | uSGB58478 (2/14) | kSGB14798 (2/94) | kSGB47197 (2/97) | uSGB5077 (2/505) | uSGB14306 (2/1383) | uSGB4348 (2/2283) | kSGB4280 (2/556) | kSGB4290 (2/1587) | kSGB5742 (2/37) | kSGB4993 (1/1338) | uSGB58412 (1/5) | uSGB4128 (1/1) | kSGB14861 (1/1447) | kSGB4557 (1/696) | kSGB5765 (1/1104) | uSGB5063 (1/60) | uSGB14114 (1/485) | kSGB15254 (1/2741) | uSGB4274 (1/122) | uSGB47973 (1/1) | kSGB4742 (1/134) | kSGB15286 (1/4694) | kSGB4837 (1/2481) | kSGB4933 (1/8042) | kSGB4938 (1/1130) | kSGB4936 (1/997) | kSGB13080 (1/2)	36	38	Roseburia_inulinivorans (13/1121) | Ruthenibacterium_lactatiformans (11/958) | Lachnospiraceae_bacterium (7/3222) | Eubacterium_sp_AM28_29 (4/1257) | Adlercreutzia_equolifaciens (2/317) | GGB3277_SGB4327 (2/1401) | Ruminococcus_sp_JE7A12 (2/437) | GGB33489_SGB58412 (1/5) | Ruminococcus_lactaris (1/696) | Oscillibacter_sp_ER4 (1/2741) | Ruminococcus_sp_NSJ_71 (1/1587) | Holdemanella_sp_L34 (1/97) | GGB3293_SGB4348 (1/2283)	kSGB4940 (13/1121) | kSGB15271 (11/957) | kSGB5062 (4/401) | kSGB6796 (4/1257) | kSGB5061 (3/27) | kSGB14798 (2/94) | uSGB4327 (2/1401) | kSGB4272 (2/437) | uSGB58412 (1/5) | kSGB4557 (1/696) | kSGB15254 (1/2741) | kSGB4290 (1/1587) | kSGB47197 (1/97) | uSGB4348 (1/2283)	13	13
VDB|0037-011B-0-0003|M185-c1457-c0-c1	2638	M185	uVSG	-	Lactobacillus_gasseri (1/169) | Ligilactobacillus_salivarius (1/266) | Companilactobacillus_heilongjiangensis (1/1)	kSGB7038 (1/105) | kSGB7082 (1/211) | kSGB7244 (1/1)	3	3	Lactobacillus_gasseri (1/169) | Ligilactobacillus_salivarius (1/266) | Companilactobacillus_heilongjiangensis (1/1)	kSGB7038 (1/105) | kSGB7082 (1/211) | kSGB7244 (1/1)	3	3
VDB|0037-011B-0-0004|M1206-c551-c0-c7	33120	M1206	kVSG	NC_0018951_Enterobacteria_phage_P2|NC_0227501_Enterobacteria_phage_fiAA91ss|NC_0047451_Yersinia_phage_L413C|NC_0050561_Escherichia_phage_Wphi|NC_0217741_Salmonella_phage_FSL_SP004|NC_0288961_Escherichia_phage_pro147	Escherichia_albertii (2/164) | Salmonella_enterica (1/8517) | Klebsiella_michiganensis (1/285) | Enterobacteriaceae_bacterium_BIT_l23 (1/2) | Chitinivorax_tropicus (1/1)	kSGB10063 (2/164) | kSGB10073 (1/8462) | kSGB10119 (1/280) | kSGB58219 (1/2) | kSGB80459 (1/1)	5	5	Escherichia_albertii (1/164)	kSGB10063 (1/164)	1	1
VDB|0037-011C-0-0000|M923-c3291-c0-c11	2233	M923	uVSG	-	Parabacteroides_distasonis (1/4705)	kSGB1934 (1/4703)	1	1	Parabacteroides_distasonis (1/4705)	kSGB1934 (1/4703)	1	1
VDB|0037-011C-0-0001|M406-c263-c1-c34	43255	M406	uVSG	-	Phocaeicola_vulgatus (119/4172) | GGB1495_SGB2071 (109/953) | Odoribacter_splanchnicus (106/1981) | Bacteroides_uniformis (41/6758) | Parabacteroides_distasonis (33/4705) | Phocaeicola_dorei (30/1473) | Phocaeicola_massiliensis (26/619) | Parabacteroides_merdae (26/2296) | Bacteroidaceae_bacterium (21/1518) | Phocaeicola_coprocola (13/557) | Bacteroides_cellulosilyticus (13/522) | Prevotella_marseillensis (10/228) | GGB1405_SGB1928 (9/86) | Phocaeicola_coprophilus (7/357) | Alistipes_inops (7/835) | GGB1219_SGB1587 (5/49) | Barnesiella_intestinihominis (5/3045) | Alistipes_shahii (4/1611) | Bacteroides_timonensis (4/24) | GGB1387_SGB1894 (3/9) | Coprobacter_fastidiosus (3/227) | GGB1420_SGB1957 (3/375) | GGB27959_SGB40412 (2/2) | Culturomica_massiliensis (2/37) | Bacteroidales_bacterium (2/1048) | GGB1102_SGB1416 (2/22) | Bacteroidales_unclassified_SGB1954 (2/4) | Bacteroides_ovatus (2/1006) | GGB1355_SGB1819 (2/6) | GGB1387_SGB1895 (2/122) | Barnesiella_sp_An22 (2/13) | Phocaeicola_plebeius (2/1036) | Bacteroides_xylanisolvens (2/364) | Prevotella_sp_PCJ2 (2/3) | Bacteroides_eggerthii (1/533) | Bacteroides_fragilis (1/1207) | GGB46121_SGB63882 (1/1) | GGB47851_SGB77769 (1/1) | GGB23864_SGB35597 (1/3) | GGB1490_SGB2065 (1/1) | Prevotella_copri (1/3266) | Eubacteriaceae_bacterium (1/307) | Bilophila_wadsworthia (1/1097) | Bacteroides_stercorirosoris (1/11) | Clostridium_sp_AF36_4 (1/1480) | GGB1219_SGB1586 (1/13) | GGB1339_SGB1796 (1/6) | Butyricimonas_faecihominis (1/127) | Prochlorococcus_SGB47086 (1/1) | Butyricimonas_faecalis (1/57) | Parabacteroides_goldsteinii (1/87) | Bacteroides_caccae (1/742)	kSGB1814 (118/4109) | uSGB2071 (109/953) | kSGB1790 (106/1981) | kSGB1836 (41/6758) | kSGB1934 (33/4703) | kSGB1815 (27/1442) | kSGB1812 (26/619) | kSGB1949 (26/2296) | kSGB1891 (13/557) | kSGB1844 (13/522) | kSGB1588 (10/228) | uSGB1928 (9/86) | kSGB1886 (8/16) | kSGB1888 (7/357) | kSGB2286 (7/835) | uSGB1587 (5/49) | kSGB1965 (5/3045) | kSGB1910 (4/74) | kSGB1472 (4/333) | kSGB2295 (4/1611) | kSGB1842 (4/24) | uSGB1894 (3/9) | kSGB1816 (3/31) | kSGB1890 (3/30) | kSGB1963 (3/227) | uSGB1957 (3/375) | uSGB40412 (2/2) | kSGB1791 (2/37) | kSGB1953 (2/12) | uSGB1416 (2/22) | uSGB1954 (2/4) | kSGB1871 (2/997) | uSGB1819 (2/6) | uSGB1895 (2/122) | kSGB1967 (2/13) | kSGB1867 (2/364) | kSGB40522 (2/3) | kSGB48437 (2/2) | kSGB69999 (1/63) | kSGB1829 (1/533) | kSGB1855 (1/1038) | uSGB63882 (1/1) | uSGB77769 (1/1) | uSGB35597 (1/3) | uSGB2065 (1/1) | kSGB1613 (1/581) | kSGB5043 (1/70) | kSGB15452 (1/1097) | kSGB1848 (1/11) | kSGB4644 (1/1480) | uSGB1586 (1/13) | uSGB1796 (1/6) | kSGB1786 (1/127) | kSGB1899 (1/192) | kSGB1903 (1/844) | uSGB47086 (1/1) | kSGB1782 (1/57) | kSGB1941 (1/82) | kSGB1877 (1/742)	52	59	Phocaeicola_vulgatus (86/4172) | Odoribacter_splanchnicus (52/1981) | GGB1495_SGB2071 (19/953) | Phocaeicola_dorei (19/1473) | Parabacteroides_merdae (15/2296) | Phocaeicola_massiliensis (14/619) | Parabacteroides_distasonis (9/4705) | Phocaeicola_coprocola (9/557) | Bacteroides_uniformis (7/6758) | Phocaeicola_coprophilus (4/357) | GGB1405_SGB1928 (4/86) | Alistipes_inops (4/835) | Bacteroidaceae_bacterium (3/1518) | GGB1387_SGB1894 (2/9) | Bacteroidales_bacterium (2/1048) | Bacteroides_ovatus (2/1006) | Alistipes_shahii (2/1611) | Phocaeicola_plebeius (2/1036) | Bacteroides_xylanisolvens (2/364) | GGB1387_SGB1895 (2/122) | Bacteroides_fragilis (1/1207) | GGB1490_SGB2065 (1/1) | Eubacteriaceae_bacterium (1/307) | Bilophila_wadsworthia (1/1097) | Clostridium_sp_AF36_4 (1/1480) | GGB1219_SGB1586 (1/13) | GGB1339_SGB1796 (1/6) | Bacteroides_timonensis (1/24) | Prochlorococcus_SGB47086 (1/1) | Prevotella_marseillensis (1/228) | Bacteroidales_unclassified_SGB1954 (1/4) | GGB1355_SGB1819 (1/6) | GGB1219_SGB1587 (1/49)	kSGB1814 (85/4109) | kSGB1790 (52/1981) | uSGB2071 (19/953) | kSGB1815 (16/1442) | kSGB1949 (15/2296) | kSGB1812 (14/619) | kSGB1934 (9/4703) | kSGB1891 (9/557) | kSGB1836 (7/6758) | kSGB1888 (4/357) | uSGB1928 (4/86) | kSGB2286 (4/835) | kSGB1910 (3/74) | kSGB1816 (3/31) | uSGB1894 (2/9) | kSGB1953 (2/12) | kSGB1871 (2/997) | kSGB2295 (2/1611) | kSGB1867 (2/364) | uSGB1895 (2/122) | kSGB69999 (1/63) | kSGB1855 (1/1038) | uSGB2065 (1/1) | kSGB5043 (1/70) | kSGB15452 (1/1097) | kSGB4644 (1/1480) | uSGB1586 (1/13) | uSGB1796 (1/6) | kSGB1842 (1/24) | kSGB1899 (1/192) | kSGB1903 (1/844) | uSGB47086 (1/1) | kSGB1588 (1/228) | uSGB1954 (1/4) | uSGB1819 (1/6) | uSGB1587 (1/49)	33	33
VDB|0037-011C-0-0002|M330-c3108-c0-c24	2864	M330	uVSG	-	Alistipes_shahii (23/1611) | Alistipes_putredinis (1/5632) | GGB1681_SGB2313 (1/504)	kSGB2295 (23/1611) | kSGB2318 (1/5632) | uSGB2313 (1/504)	3	3	Alistipes_shahii (7/1611)	kSGB2295 (7/1611)	1	1
VDB|0037-011D-0-0000|M801-c99-c0-c28	85844	M801	uVSG	-	Bacteroides_uniformis (83/6758) | Bacteroides_eggerthii (7/533) | Phocaeicola_vulgatus (6/4172) | Phocaeicola_dorei (4/1473) | Bacteroides_SGB1849 (2/2) | GGB38108_SGB47891 (1/1) | Eubacterium_ventriosum (1/601) | Bacteroides_sp_AM10_21B (1/19) | Bacteroides_fluxus (1/18) | Bacteroides_xylanisolvens (1/364) | Clostridium_sp_AF15_49 (1/1762) | Ruminococcaceae_bacterium (1/5899) | Paraprevotella_clara (1/1049) | Bacteroides_cutis (1/10) | Bacteroides_sp_L10_4 (1/2)	kSGB1836 (83/6758) | kSGB1829 (7/533) | kSGB1814 (6/4109) | kSGB1815 (4/1442) | uSGB1849 (2/2) | uSGB47891 (1/1) | kSGB5045 (1/601) | kSGB1831 (1/19) | kSGB1835 (1/18) | kSGB1867 (1/364) | kSGB5111 (1/1762) | kSGB4184 (1/325) | kSGB1798 (1/1049) | kSGB1827 (1/10) | kSGB27790 (1/2)	15	15	Bacteroides_uniformis (24/6758) | Paraprevotella_clara (1/1049)	kSGB1836 (24/6758) | kSGB1798 (1/1049)	2	2
VDB|0037-011D-0-0001|M453-c1431-c1-c5	4262	M453	uVSG	-	-	-	0	0	-	-	0	0
VDB|0037-011E-0-0000|M406-c692-c1-c39	21298	M406	uVSG	-	Odoribacter_splanchnicus (194/1981) | GGB1495_SGB2071 (155/953) | Bacteroides_uniformis (59/6758) | Parabacteroides_distasonis (55/4705) | Bacteroides_cellulosilyticus (42/522) | Parabacteroides_merdae (33/2296) | Phocaeicola_vulgatus (28/4172) | Phocaeicola_massiliensis (17/619) | Alistipes_shahii (16/1611) | Phocaeicola_dorei (12/1473) | Bacteroides_ovatus (8/1006) | Bacteroidaceae_bacterium (5/1518) | Alistipes_inops (5/835) | Coprobacter_fastidiosus (5/227) | Bacteroides_timonensis (5/24) | Butyricimonas_virosa (5/173) | Barnesiella_intestinihominis (5/3045) | Bacteroides_fragilis (5/1207) | Bacteroides_eggerthii (4/533) | Bacteroides_caccae (2/742) | GGB27959_SGB40412 (2/2) | Culturomica_massiliensis (2/37) | GGB1219_SGB1587 (2/49) | GGB1387_SGB1895 (2/122) | Bacteroidales_unclassified_SGB1954 (2/4) | GGB1355_SGB1819 (2/6) | Prevotella_sp_PCJ2 (2/3) | Bacteroides_stercoris (1/2047) | GGB1680_SGB2312 (1/129) | GGB1331_SGB1788 (1/3) | GGB47851_SGB77769 (1/1) | GGB1617_SGB2214 (1/38) | Parabacteroides_massiliensis (1/14) | Parabacteroides_goldsteinii (1/87) | GGB1490_SGB2065 (1/1) | Eubacteriaceae_bacterium (1/307) | Bacteroides_stercorirosoris (1/11) | GGB1102_SGB1416 (1/22) | Bacteroidales_bacterium (1/1048) | GGB1339_SGB1796 (1/6) | GGB11117_SGB17823 (1/6) | Phocaeicola_coprocola (1/557) | Parabacteroides_johnsonii (1/161) | Phocaeicola_plebeius (1/1036) | Bacteroides_nordii (1/50) | Butyricimonas_faecalis (1/57) | Rikenellaceae_bacterium (1/500) | GGB1405_SGB1928 (1/86) | Bacteroides_fluxus (1/18) | Phocaeicola_coprophilus (1/357) | Rikenellaceae_unclassified_SGB2230 (1/769) | Alistipes_putredinis (1/5632) | Coprobacter_secundus (1/15)	kSGB1790 (194/1981) | uSGB2071 (155/953) | kSGB1836 (59/6758) | kSGB1934 (55/4703) | kSGB1844 (42/522) | kSGB1949 (33/2296) | kSGB1814 (27/4109) | kSGB1812 (17/619) | kSGB2295 (16/1611) | kSGB1815 (11/1442) | kSGB1871 (8/997) | kSGB2286 (5/835) | kSGB1963 (5/227) | kSGB1842 (5/24) | kSGB1784 (5/173) | kSGB1965 (5/3045) | kSGB1855 (5/1038) | kSGB1829 (4/533) | kSGB1877 (2/742) | uSGB40412 (2/2) | kSGB1791 (2/37) | uSGB1587 (2/49) | uSGB1895 (2/122) | uSGB1954 (2/4) | uSGB1819 (2/6) | kSGB40522 (2/3) | kSGB48437 (2/2) | kSGB69999 (1/63) | kSGB1830 (1/2047) | uSGB2312 (1/129) | uSGB1788 (1/3) | kSGB1404 (1/173) | kSGB1816 (1/31) | uSGB77769 (1/1) | uSGB2214 (1/38) | kSGB1945 (1/14) | kSGB1941 (1/82) | uSGB2065 (1/1) | kSGB1890 (1/30) | kSGB5043 (1/70) | kSGB1848 (1/11) | uSGB1416 (1/22) | kSGB1953 (1/12) | uSGB1796 (1/6) | uSGB17823 (1/6) | kSGB1891 (1/557) | kSGB1948 (1/161) | kSGB1899 (1/192) | kSGB1858 (1/50) | kSGB1782 (1/57) | kSGB2229 (1/102) | kSGB1472 (1/333) | uSGB1928 (1/86) | kSGB1835 (1/18) | kSGB1888 (1/357) | uSGB2230 (1/769) | kSGB2318 (1/5632) | kSGB1962 (1/15)	53	58	Odoribacter_splanchnicus (180/1981) | GGB1495_SGB2071 (38/953) | Bacteroides_uniformis (32/6758) | Bacteroides_cellulosilyticus (29/522) | Parabacteroides_merdae (29/2296) | Parabacteroides_distasonis (27/4705) | Phocaeicola_vulgatus (15/4172) | Phocaeicola_dorei (12/1473) | Phocaeicola_massiliensis (7/619) | Bacteroides_eggerthii (4/533) | Bacteroides_fragilis (4/1207) | Alistipes_shahii (3/1611) | Coprobacter_fastidiosus (3/227) | Bacteroidaceae_bacterium (3/1518) | GGB1387_SGB1895 (2/122) | Bacteroides_ovatus (2/1006) | Butyricimonas_virosa (2/173) | Prevotella_sp_PCJ2 (2/3) | Bacteroides_caccae (1/742) | Bacteroides_stercoris (1/2047) | Parabacteroides_massiliensis (1/14) | GGB1490_SGB2065 (1/1) | Eubacteriaceae_bacterium (1/307) | Bacteroidales_unclassified_SGB1954 (1/4) | Bacteroidales_bacterium (1/1048) | GGB11117_SGB17823 (1/6) | Bacteroides_timonensis (1/24) | Parabacteroides_johnsonii (1/161) | Alistipes_inops (1/835) | GGB1219_SGB1587 (1/49) | Parabacteroides_goldsteinii (1/87) | Bacteroides_fluxus (1/18) | Phocaeicola_coprophilus (1/357) | Rikenellaceae_unclassified_SGB2230 (1/769) | Coprobacter_secundus (1/15)	kSGB1790 (180/1981) | uSGB2071 (38/953) | kSGB1836 (32/6758) | kSGB1844 (29/522) | kSGB1949 (29/2296) | kSGB1934 (27/4703) | kSGB1814 (14/4109) | kSGB1815 (11/1442) | kSGB1812 (7/619) | kSGB1829 (4/533) | kSGB1855 (4/1038) | kSGB2295 (3/1611) | kSGB1963 (3/227) | uSGB1895 (2/122) | kSGB1871 (2/997) | kSGB1784 (2/173) | kSGB40522 (2/3) | kSGB48437 (2/2) | kSGB69999 (1/63) | kSGB1877 (1/742) | kSGB1830 (1/2047) | kSGB1816 (1/31) | kSGB1945 (1/14) | uSGB2065 (1/1) | kSGB5043 (1/70) | uSGB1954 (1/4) | kSGB1953 (1/12) | uSGB17823 (1/6) | kSGB1842 (1/24) | kSGB1948 (1/161) | kSGB2286 (1/835) | uSGB1587 (1/49) | kSGB1941 (1/82) | kSGB1472 (1/333) | kSGB1835 (1/18) | kSGB1888 (1/357) | uSGB2230 (1/769) | kSGB1962 (1/15)	35	35
VDB|0037-011E-0-0001|M406-c2398-c0-c27	2160	M406	uVSG	-	Odoribacter_splanchnicus (35/1981) | Parabacteroides_distasonis (28/4705) | Bacteroides_uniformis (14/6758) | Phocaeicola_vulgatus (6/4172) | Bacteroides_cellulosilyticus (5/522) | Parabacteroides_merdae (3/2296) | Phocaeicola_dorei (2/1473) | Butyricimonas_virosa (2/173) | Bacteroides_fragilis (2/1207) | GGB1495_SGB2071 (2/953) | Culturomica_massiliensis (1/37) | Coprobacter_fastidiosus (1/227) | Bacteroides_fluxus (1/18) | Bacteroides_nordii (1/50) | Parabacteroides_goldsteinii (1/87) | Bacteroides_timonensis (1/24) | Prevotella_sp_PCJ2 (1/3)	kSGB1790 (35/1981) | kSGB1934 (28/4703) | kSGB1836 (14/6758) | kSGB1814 (6/4109) | kSGB1844 (5/522) | kSGB1949 (3/2296) | kSGB1815 (2/1442) | kSGB1784 (2/173) | kSGB1855 (2/1038) | uSGB2071 (2/953) | kSGB1791 (1/37) | kSGB1963 (1/227) | kSGB1835 (1/18) | kSGB1858 (1/50) | kSGB1941 (1/82) | kSGB1842 (1/24) | kSGB40522 (1/3)	17	17	Odoribacter_splanchnicus (12/1981) | Parabacteroides_distasonis (10/4705) | Bacteroides_uniformis (6/6758) | Bacteroides_cellulosilyticus (4/522) | Bacteroides_fragilis (2/1207) | Culturomica_massiliensis (1/37) | Bacteroides_timonensis (1/24)	kSGB1790 (12/1981) | kSGB1934 (10/4703) | kSGB1836 (6/6758) | kSGB1844 (4/522) | kSGB1855 (2/1038) | kSGB1791 (1/37) | kSGB1842 (1/24)	7	7
VDB|0037-011E-0-0002|M776-c366-c0-c7	98347	M776	uVSG	-	Prevotella_intermedia (2/60) | Bacteroides_ovatus (1/1006) | Bacteroides_xylanisolvens (1/364) | Bacteroides_uniformis (1/6758) | Campylobacter_lari (1/194)	kSGB1560 (2/60) | kSGB1871 (1/997) | kSGB1867 (1/364) | kSGB1836 (1/6758) | kSGB19450 (1/67)	5	5	-	-	0	0
VDB|0037-011E-0-0003|M1300-c863-c0-c24	12708	M1300	uVSG	-	Clostridia_bacterium (3/13613) | Pseudoruminococcus_massiliensis (1/556) | Bacteroides_uniformis (1/6758) | Erysipelotrichaceae_bacterium_LKV_178_WT_2G (1/1)	kSGB4289 (2/141) | kSGB4280 (1/556) | kSGB3957 (1/288) | kSGB1836 (1/6758) | kSGB77360 (1/1)	4	5	-	-	0	0
VDB|0037-011E-0-0004|M801-c970-c0-c56	9804	M801	uVSG	-	Bacteroides_uniformis (2/6758) | Phocaeicola_dorei (2/1473) | Bacteroides_finegoldii (1/100)	kSGB1836 (2/6758) | kSGB1815 (2/1442) | kSGB1862 (1/98)	3	3	-	-	0	0
VDB|0037-011E-0-0005|M1059-c748-c0-c1	58762	M1059	uVSG	-	Ruminococcus_sp_JE7A12 (1/437)	kSGB4272 (1/437)	1	1	-	-	0	0
VDB|0037-011E-0-0006|M280-c1644-c0-c3	5378	M280	uVSG	-	Legionella_pneumophila (7/679) | Clostridia_bacterium (2/13613) | Megamonas_funiformis (1/671)	kSGB13643 (7/637) | kSGB14209 (2/276) | kSGB6962 (1/671)	3	3	-	-	0	0
VDB|0037-011F-0-0000|M1147-c711-c0-c2	64232	M1147	uVSG	-	Parabacteroides_distasonis (462/4705) | Bacteroides_xylanisolvens (1/364) | Bacteroides_ovatus (1/1006) | Phocaeicola_dorei (1/1473) | Bacteroides_thetaiotaomicron (1/711) | Catenibacterium_sp_AM22_15 (1/701) | Flavobacterium_chungangense (1/3)	kSGB1934 (460/4703) | kSGB27780 (2/2) | kSGB1867 (1/364) | kSGB1871 (1/997) | kSGB1815 (1/1442) | kSGB1861 (1/711) | kSGB6783 (1/701) | kSGB2977 (1/3)	7	8	Parabacteroides_distasonis (143/4705)	kSGB1934 (143/4703)	1	1
VDB|0037-011F-0-0001|M1147-c105-c5-c42	77551	M1147	uVSG	-	Parabacteroides_distasonis (196/4705) | Parabacteroides_merdae (2/2296) | GGB1407_SGB1930 (1/48)	kSGB1934 (196/4703) | kSGB1949 (2/2296) | uSGB1930 (1/48)	3	3	Parabacteroides_distasonis (76/4705)	kSGB1934 (76/4703)	1	1
VDB|0037-0120-0-0000|M769-c2996-c0-c2	9498	M769	uVSG	-	GGB1267_SGB1701 (2/228) | GGB1380_SGB1882 (1/36) | GGB1380_SGB1883 (1/94)	uSGB1701 (2/228) | uSGB1882 (1/36) | uSGB1883 (1/94)	3	3	-	-	0	0
VDB|0037-0120-0-0001|M1140-c1242-c0-c14	7355	M1140	uVSG	-	Parabacteroides_johnsonii (2/161) | Phocaeicola_vulgatus (1/4172)	kSGB1948 (2/161) | kSGB1814 (1/4109)	2	2	Parabacteroides_johnsonii (2/161)	kSGB1948 (2/161)	1	1
VDB|0037-0120-0-0002|M801-c738-c0-c51	31573	M801	uVSG	-	Phocaeicola_vulgatus (70/4172) | Phocaeicola_massiliensis (25/619) | Phocaeicola_dorei (18/1473) | Bacteroides_uniformis (8/6758) | Bacteroides_caccae (2/742) | Faecalibacillus_intestinalis (1/1381) | Butyrivibrio_crossotus (1/981) | Bacteroidaceae_bacterium (1/1518) | Phocaeicola_coprophilus (1/357) | GGB38038_SGB48534 (1/2) | Clostridia_unclassified_SGB47589 (1/1) | Phocaeicola_coprocola (1/557) | Coprobacillus_cateniformis (1/91)	kSGB1814 (70/4109) | kSGB1812 (25/619) | kSGB1815 (18/1442) | kSGB1836 (8/6758) | kSGB1877 (2/742) | kSGB6754 (1/1293) | kSGB5065 (1/981) | kSGB1811 (1/7) | kSGB1888 (1/357) | uSGB48534 (1/2) | uSGB47589 (1/1) | kSGB1891 (1/557) | kSGB6771 (1/91)	13	13	Phocaeicola_vulgatus (29/4172) | Phocaeicola_dorei (7/1473) | Phocaeicola_massiliensis (7/619) | Bacteroides_caccae (2/742) | Faecalibacillus_intestinalis (1/1381) | Bacteroides_uniformis (1/6758) | GGB38038_SGB48534 (1/2) | Phocaeicola_coprocola (1/557) | Coprobacillus_cateniformis (1/91)	kSGB1814 (29/4109) | kSGB1815 (7/1442) | kSGB1812 (7/619) | kSGB1877 (2/742) | kSGB6754 (1/1293) | kSGB1836 (1/6758) | uSGB48534 (1/2) | kSGB1891 (1/557) | kSGB6771 (1/91)	9	9
VDB|0037-0120-0-0003|M212-c1504-c0-c11	28174	M212	uVSG	-	Phocaeicola_dorei (18/1473) | Phocaeicola_vulgatus (7/4172) | Bacteroides_faecis (1/185) | Bacteroides_cellulosilyticus (1/522)	kSGB1815 (18/1442) | kSGB1814 (5/4109) | kSGB69999 (2/63) | kSGB1860 (1/185) | kSGB1844 (1/522)	4	5	Phocaeicola_dorei (15/1473) | Phocaeicola_vulgatus (3/4172) | Bacteroides_faecis (1/185) | Bacteroides_cellulosilyticus (1/522)	kSGB1815 (15/1442) | kSGB1814 (2/4109) | kSGB1860 (1/185) | kSGB69999 (1/63) | kSGB1844 (1/522)	4	4
VDB|0037-0120-0-0004|M406-c1832-c0-c41	2988	M406	uVSG	-	Phocaeicola_vulgatus (31/4172) | Odoribacter_splanchnicus (17/1981) | GGB1495_SGB2071 (13/953) | Parabacteroides_merdae (8/2296) | Parabacteroides_distasonis (8/4705) | Bacteroides_uniformis (4/6758) | Phocaeicola_massiliensis (2/619) | Phocaeicola_dorei (2/1473) | GGB1405_SGB1928 (2/86) | Bacteroides_eggerthii (1/533) | GGB27959_SGB40412 (1/2) | GGB1219_SGB1587 (1/49) | Bilophila_wadsworthia (1/1097) | Bacteroides_timonensis (1/24) | GGB32440_SGB48420 (1/5) | Bacteroides_fragilis (1/1207) | Phocaeicola_coprophilus (1/357) | Bacteroides_xylanisolvens (1/364) | Alistipes_putredinis (1/5632) | Phocaeicola_coprocola (1/557)	kSGB1814 (31/4109) | kSGB1790 (17/1981) | uSGB2071 (13/953) | kSGB1949 (8/2296) | kSGB1934 (8/4703) | kSGB1836 (4/6758) | kSGB1812 (2/619) | kSGB1816 (2/31) | uSGB1928 (2/86) | kSGB1829 (1/533) | uSGB40412 (1/2) | uSGB1587 (1/49) | kSGB15452 (1/1097) | kSGB1842 (1/24) | uSGB48420 (1/5) | kSGB1855 (1/1038) | kSGB1888 (1/357) | kSGB1867 (1/364) | kSGB2318 (1/5632) | kSGB1891 (1/557)	20	20	Odoribacter_splanchnicus (15/1981) | Phocaeicola_vulgatus (12/4172) | Parabacteroides_merdae (5/2296) | GGB1495_SGB2071 (5/953) | Parabacteroides_distasonis (3/4705) | Phocaeicola_massiliensis (2/619) | Phocaeicola_dorei (2/1473) | Bacteroides_uniformis (2/6758) | GGB1405_SGB1928 (2/86) | Bacteroides_eggerthii (1/533) | GGB27959_SGB40412 (1/2) | Phocaeicola_coprophilus (1/357) | Bacteroides_xylanisolvens (1/364) | Alistipes_putredinis (1/5632)	kSGB1790 (15/1981) | kSGB1814 (12/4109) | kSGB1949 (5/2296) | uSGB2071 (5/953) | kSGB1934 (3/4703) | kSGB1812 (2/619) | kSGB1816 (2/31) | kSGB1836 (2/6758) | uSGB1928 (2/86) | kSGB1829 (1/533) | uSGB40412 (1/2) | kSGB1888 (1/357) | kSGB1867 (1/364) | kSGB2318 (1/5632)	14	14
VDB|0037-0121-0-0000|M22-c2449-c0-c8	1645	M22	uVSG	-	Ligilactobacillus_ruminis (13/438)	kSGB7061 (13/436)	1	1	Ligilactobacillus_ruminis (6/438)	kSGB7061 (6/436)	1	1
VDB|0037-0121-0-0001|M446-c1613-c0-c5	14475	M446	uVSG	-	Flavonifractor_plautii (10/696) | Clostridia_bacterium (2/13613) | Faecalibacterium_prausnitzii (1/9456)	kSGB15132 (10/696) | kSGB15377 (2/210) | kSGB15316 (1/3016)	3	3	-	-	0	0
VDB|0037-0121-0-0002|M446-c2618-c0-c1	3818	M446	uVSG	-	-	-	0	0	-	-	0	0
VDB|0037-0122-0-0000|M923-c3615-c0-c2	2943	M923	uVSG	-	Escherichia_coli (25/18595) | Clostridia_unclassified_SGB4367 (1/1787)	kSGB10068 (25/18558) | uSGB4367 (1/1787)	2	2	Escherichia_coli (22/18595)	kSGB10068 (22/18558)	1	1
VDB|0037-0122-0-0001|M632-c66-c0-c34	100708	M632	uVSG	-	Prevotella_copri (13/3266) | Prevotella_hominis (3/141) | Prochlorococcus_SGB48368 (2/28) | Prevotella_SGB1635 (2/36) | GGB1237_SGB1623 (1/20) | Prevotella_SGB1619 (1/1) | GGB38162_SGB48380 (1/1) | Prochlorococcus_SGB48355 (1/1) | Bacteroidales_bacterium_CF (1/3)	kSGB1626 (10/2218) | kSGB1617 (3/141) | uSGB48368 (2/28) | uSGB1635 (2/36) | kSGB48357 (1/68) | uSGB1623 (1/20) | kSGB1613 (1/581) | uSGB1619 (1/1) | uSGB48380 (1/1) | uSGB48355 (1/1) | kSGB1636 (1/87) | kSGB2367 (1/3)	9	12	Prevotella_copri (3/3266) | GGB1237_SGB1623 (1/20)	kSGB1626 (2/2218) | kSGB48357 (1/68) | uSGB1623 (1/20)	2	2
VDB|0037-0122-0-0002|M92-c1231-c0-c47	12822	M92	uVSG	-	-	-	0	0	-	-	0	0
VDB|0037-0122-0-0003|M950-c1813-c0-c12	12523	M950	uVSG	-	-	-	0	0	-	-	0	0
VDB|0037-0122-0-0004|M406-c1130-c0-c44	7246	M406	uVSG	-	Odoribacter_splanchnicus (75/1981) | Parabacteroides_distasonis (66/4705) | Bacteroides_uniformis (41/6758) | Bacteroides_cellulosilyticus (28/522) | GGB1495_SGB2071 (18/953) | Parabacteroides_merdae (8/2296) | Phocaeicola_vulgatus (6/4172) | Bacteroides_timonensis (4/24) | Butyricimonas_virosa (4/173) | Bacteroides_fluxus (4/18) | Bacteroides_eggerthii (3/533) | Prevotella_marseillensis (2/228) | Culturomica_massiliensis (2/37) | Bacteroides_fragilis (2/1207) | GGB1355_SGB1819 (2/6) | Prevotella_sp_PCJ2 (2/3) | GGB57310_SGB78829 (1/2) | Alistipes_shahii (1/1611) | Bacteroidales_bacterium (1/1048) | Phocaeicola_massiliensis (1/619) | Butyricimonas_paravirosa (1/90) | Bacteroides_nordii (1/50) | GGB1219_SGB1587 (1/49) | Dysgonomonas_mossii (1/14) | GGB1420_SGB1956 (1/11) | GGB1420_SGB1957 (1/375) | Dysgonomonas_sp_GY617 (1/2)	kSGB1790 (75/1981) | kSGB1934 (66/4703) | kSGB1836 (41/6758) | kSGB1844 (28/522) | uSGB2071 (18/953) | kSGB1949 (8/2296) | kSGB1814 (6/4109) | kSGB1842 (4/24) | kSGB1784 (4/173) | kSGB1835 (4/18) | kSGB1829 (3/533) | kSGB1588 (2/228) | kSGB1791 (2/37) | uSGB1819 (2/6) | kSGB40522 (2/3) | uSGB78829 (1/2) | kSGB2295 (1/1611) | kSGB1953 (1/12) | kSGB1853 (1/169) | kSGB1855 (1/1038) | kSGB1812 (1/619) | kSGB1785 (1/90) | kSGB1858 (1/50) | uSGB1587 (1/49) | kSGB1772 (1/11) | uSGB1956 (1/11) | uSGB1957 (1/375) | kSGB27834 (1/2)	27	28	Parabacteroides_distasonis (43/4705) | Bacteroides_uniformis (20/6758) | Odoribacter_splanchnicus (10/1981) | Bacteroides_cellulosilyticus (10/522) | Butyricimonas_virosa (3/173) | Culturomica_massiliensis (2/37) | Bacteroides_fluxus (2/18) | Bacteroides_timonensis (1/24) | Bacteroides_fragilis (1/1207) | Parabacteroides_merdae (1/2296) | Butyricimonas_paravirosa (1/90) | Bacteroides_nordii (1/50) | Phocaeicola_vulgatus (1/4172) | Bacteroides_eggerthii (1/533) | Prevotella_sp_PCJ2 (1/3)	kSGB1934 (43/4703) | kSGB1836 (20/6758) | kSGB1790 (10/1981) | kSGB1844 (10/522) | kSGB1784 (3/173) | kSGB1791 (2/37) | kSGB1835 (2/18) | kSGB1842 (1/24) | kSGB1853 (1/169) | kSGB1949 (1/2296) | kSGB1785 (1/90) | kSGB1858 (1/50) | kSGB1814 (1/4109) | kSGB1829 (1/533) | kSGB40522 (1/3)	15	15
VDB|0037-0122-0-0005|M406-c1572-c0-c8	4258	M406	uVSG	-	Odoribacter_splanchnicus (101/1981) | Bacteroides_uniformis (49/6758) | Parabacteroides_distasonis (49/4705) | Bacteroides_cellulosilyticus (19/522) | Phocaeicola_massiliensis (9/619) | Parabacteroides_merdae (6/2296) | Butyricimonas_virosa (3/173) | Phocaeicola_vulgatus (2/4172) | Phocaeicola_dorei (2/1473) | Bacteroides_caccae (1/742) | Bacteroides_stercoris (1/2047) | Culturomica_massiliensis (1/37) | Eubacteriaceae_bacterium (1/307) | Coprobacter_fastidiosus (1/227) | Bacteroides_timonensis (1/24) | Alistipes_shahii (1/1611) | Bacteroides_fluxus (1/18) | Bacteroides_nordii (1/50)	kSGB1790 (101/1981) | kSGB1836 (49/6758) | kSGB1934 (49/4703) | kSGB1844 (19/522) | kSGB1812 (9/619) | kSGB1949 (6/2296) | kSGB1784 (3/173) | kSGB1814 (2/4109) | kSGB1815 (2/1442) | kSGB1877 (1/742) | kSGB1830 (1/2047) | kSGB1791 (1/37) | kSGB5043 (1/70) | kSGB1963 (1/227) | kSGB1842 (1/24) | kSGB2295 (1/1611) | kSGB1835 (1/18) | kSGB1858 (1/50)	18	18	Odoribacter_splanchnicus (88/1981) | Bacteroides_uniformis (37/6758) | Parabacteroides_distasonis (29/4705) | Bacteroides_cellulosilyticus (16/522) | Phocaeicola_vulgatus (2/4172) | Butyricimonas_virosa (2/173) | Bacteroides_caccae (1/742) | Bacteroides_stercoris (1/2047) | Phocaeicola_dorei (1/1473) | Culturomica_massiliensis (1/37) | Eubacteriaceae_bacterium (1/307) | Coprobacter_fastidiosus (1/227) | Parabacteroides_merdae (1/2296) | Alistipes_shahii (1/1611) | Bacteroides_fluxus (1/18) | Bacteroides_nordii (1/50)	kSGB1790 (88/1981) | kSGB1836 (37/6758) | kSGB1934 (29/4703) | kSGB1844 (16/522) | kSGB1814 (2/4109) | kSGB1784 (2/173) | kSGB1877 (1/742) | kSGB1830 (1/2047) | kSGB1815 (1/1442) | kSGB1791 (1/37) | kSGB5043 (1/70) | kSGB1963 (1/227) | kSGB1949 (1/2296) | kSGB2295 (1/1611) | kSGB1835 (1/18) | kSGB1858 (1/50)	16	16
VDB|0037-0122-0-0006|M406-c2289-c0-c6	4164	M406	uVSG	-	Odoribacter_splanchnicus (28/1981) | Bacteroides_uniformis (23/6758) | Parabacteroides_distasonis (21/4705) | Bacteroides_cellulosilyticus (19/522) | Phocaeicola_vulgatus (6/4172) | Parabacteroides_merdae (5/2296) | Alistipes_inops (3/835) | Culturomica_massiliensis (2/37) | GGB1219_SGB1587 (2/49) | Bacteroides_eggerthii (2/533) | Butyricimonas_virosa (2/173) | Bacteroides_timonensis (2/24) | Bacteroides_fluxus (2/18) | Coprobacter_fastidiosus (1/227) | Bacteroides_ovatus (1/1006) | Phocaeicola_dorei (1/1473) | Prochlorococcus_SGB48537 (1/2) | Bacteroides_fragilis (1/1207) | Alistipes_putredinis (1/5632) | GGB1495_SGB2071 (1/953)	kSGB1790 (28/1981) | kSGB1836 (23/6758) | kSGB1934 (21/4703) | kSGB1844 (19/522) | kSGB1814 (6/4109) | kSGB1949 (5/2296) | kSGB2286 (3/835) | kSGB1791 (2/37) | uSGB1587 (2/49) | kSGB1829 (2/533) | kSGB1784 (2/173) | kSGB1842 (2/24) | kSGB1835 (2/18) | kSGB1963 (1/227) | kSGB1871 (1/997) | kSGB1815 (1/1442) | uSGB48537 (1/2) | kSGB1855 (1/1038) | kSGB2318 (1/5632) | uSGB2071 (1/953)	20	20	Odoribacter_splanchnicus (19/1981) | Parabacteroides_distasonis (12/4705) | Bacteroides_uniformis (11/6758) | Bacteroides_cellulosilyticus (9/522) | Phocaeicola_vulgatus (5/4172) | Parabacteroides_merdae (3/2296) | Alistipes_inops (2/835) | Butyricimonas_virosa (2/173) | Culturomica_massiliensis (1/37) | Bacteroides_ovatus (1/1006) | Bacteroides_fluxus (1/18) | Prochlorococcus_SGB48537 (1/2) | Bacteroides_timonensis (1/24)	kSGB1790 (19/1981) | kSGB1934 (12/4703) | kSGB1836 (11/6758) | kSGB1844 (9/522) | kSGB1814 (5/4109) | kSGB1949 (3/2296) | kSGB2286 (2/835) | kSGB1784 (2/173) | kSGB1791 (1/37) | kSGB1871 (1/997) | kSGB1835 (1/18) | uSGB48537 (1/2) | kSGB1842 (1/24)	13	13
VDB|0037-0122-0-0007|M406-c1658-c0-c33	4108	M406	uVSG	-	Odoribacter_splanchnicus (26/1981) | Bacteroides_uniformis (21/6758) | Parabacteroides_distasonis (19/4705) | Bacteroides_cellulosilyticus (9/522) | Dysgonomonas_SGB63881 (3/3) | Culturomica_massiliensis (2/37) | Phocaeicola_vulgatus (2/4172) | Bacteroides_fragilis (2/1207) | Parabacteroides_merdae (2/2296) | Bacteroides_thetaiotaomicron (1/711) | Alistipes_inops (1/835) | Bacteroides_intestinalis (1/211) | Alistipes_shahii (1/1611) | Megamonas_funiformis (1/671) | Coprobacter_fastidiosus (1/227) | GGB1631_SGB2239 (1/188) | Prevotella_marseillensis (1/228) | Bacteroides_caccae (1/742) | GGB1495_SGB2071 (1/953)	kSGB1790 (26/1981) | kSGB1836 (21/6758) | kSGB1934 (19/4703) | kSGB1844 (9/522) | uSGB63881 (3/3) | kSGB1791 (2/37) | kSGB1814 (2/4109) | kSGB1855 (2/1038) | kSGB1949 (2/2296) | kSGB1861 (1/711) | kSGB2286 (1/835) | kSGB1846 (1/185) | kSGB2295 (1/1611) | kSGB6962 (1/671) | kSGB1963 (1/227) | uSGB2239 (1/188) | kSGB1588 (1/228) | kSGB1877 (1/742) | uSGB2071 (1/953)	19	19	Bacteroides_cellulosilyticus (6/522) | Odoribacter_splanchnicus (4/1981) | Bacteroides_uniformis (2/6758) | Parabacteroides_distasonis (2/4705) | Culturomica_massiliensis (1/37) | Parabacteroides_merdae (1/2296)	kSGB1844 (6/522) | kSGB1790 (4/1981) | kSGB1836 (2/6758) | kSGB1934 (2/4703) | kSGB1791 (1/37) | kSGB1949 (1/2296)	6	6
VDB|0037-0122-0-0008|M266-c1615-c0-c10	3600	M266	uVSG	-	Clostridia_bacterium (19/13613) | GGB36305_SGB53679 (1/1)	kSGB14937 (19/59) | uSGB53679 (1/1)	2	2	Clostridia_bacterium (7/13613) | GGB36305_SGB53679 (1/1)	kSGB14937 (7/59) | uSGB53679 (1/1)	2	2
VDB|0037-0123-0-0000|M1259-c768-c0-c2	33561	M1259	uVSG	-	Erysipelatoclostridium_ramosum (73/477) | Enterocloster_clostridioformis (4/158) | Erysipelotrichaceae_unclassified_SGB71090 (2/46) | Clostridium_cocleatum (2/4) | Erysipelotrichaceae_bacterium (1/442)	kSGB6744 (73/477) | kSGB4760 (4/142) | uSGB71090 (2/46) | kSGB6748 (2/4) | kSGB6836 (1/252)	5	5	Erysipelatoclostridium_ramosum (35/477)	kSGB6744 (35/477)	1	1
VDB|0037-0123-0-0001|M33-c1067-c0-c0	18609	M33	uVSG	-	Enterocloster_bolteae (20/377) | Enterocloster_asparagiformis (13/18) | Enterocloster_lavalensis (7/19) | Enterocloster_clostridioformis (1/158)	kSGB4758 (20/377) | kSGB4724 (13/18) | kSGB4725 (7/19) | kSGB4760 (1/142)	4	4	Enterocloster_asparagiformis (13/18) | Enterocloster_lavalensis (3/19)	kSGB4724 (13/18) | kSGB4725 (3/19)	2	2
VDB|0037-0123-0-0002|M801-c103-c1-c21	86794	M801	uVSG	-	Bacteroides_uniformis (60/6758) | Bacteroides_eggerthii (8/533) | Phocaeicola_vulgatus (7/4172) | Bacteroides_SGB1849 (2/2) | Bacteroides_sp_HF_5092 (1/2) | Eubacterium_ventriosum (1/601) | Bacteroides_stercoris (1/2047) | Bacteroides_ovatus (1/1006) | Bacteroides_sp_AM10_21B (1/19) | Phocaeicola_dorei (1/1473) | Bacteroides_cellulosilyticus (1/522) | Clostridium_sp_AF15_49 (1/1762) | Ruminococcaceae_bacterium (1/5899) | Bacteroides_finegoldii (1/100) | Paraprevotella_clara (1/1049) | Phocaeicola_massiliensis (1/619)	kSGB1836 (60/6758) | kSGB1829 (8/533) | kSGB1814 (7/4109) | uSGB1849 (2/2) | kSGB1876 (1/2) | kSGB5045 (1/601) | kSGB1830 (1/2047) | kSGB1871 (1/997) | kSGB1831 (1/19) | kSGB1815 (1/1442) | kSGB1844 (1/522) | kSGB5111 (1/1762) | kSGB4184 (1/325) | kSGB1862 (1/98) | kSGB1798 (1/1049) | kSGB1812 (1/619)	16	16	Bacteroides_uniformis (25/6758) | Phocaeicola_vulgatus (2/4172) | Bacteroides_eggerthii (2/533) | Bacteroides_stercoris (1/2047) | Bacteroides_cellulosilyticus (1/522) | Clostridium_sp_AF15_49 (1/1762)	kSGB1836 (25/6758) | kSGB1814 (2/4109) | kSGB1829 (2/533) | kSGB1830 (1/2047) | kSGB1844 (1/522) | kSGB5111 (1/1762)	6	6
VDB|0037-0124-0-0000|M406-c2635-c1-c20	1799	M406	uVSG	-	Odoribacter_splanchnicus (51/1981) | Bacteroides_uniformis (28/6758) | Parabacteroides_distasonis (18/4705) | Parabacteroides_merdae (6/2296) | Bacteroides_cellulosilyticus (4/522) | Phocaeicola_vulgatus (3/4172) | Phocaeicola_dorei (2/1473) | Bacteroides_caccae (1/742) | Bacteroides_stercoris (1/2047) | Butyricimonas_virosa (1/173) | Culturomica_massiliensis (1/37) | Bacteroides_timonensis (1/24) | Butyricimonas_faecalis (1/57) | GGB1495_SGB2071 (1/953)	kSGB1790 (51/1981) | kSGB1836 (28/6758) | kSGB1934 (18/4703) | kSGB1949 (6/2296) | kSGB1844 (4/522) | kSGB1814 (3/4109) | kSGB1815 (2/1442) | kSGB1877 (1/742) | kSGB1830 (1/2047) | kSGB1784 (1/173) | kSGB1791 (1/37) | kSGB1842 (1/24) | kSGB1782 (1/57) | uSGB2071 (1/953)	14	14	Odoribacter_splanchnicus (27/1981) | Parabacteroides_distasonis (13/4705) | Bacteroides_uniformis (6/6758) | Parabacteroides_merdae (1/2296) | Butyricimonas_faecalis (1/57)	kSGB1790 (27/1981) | kSGB1934 (13/4703) | kSGB1836 (6/6758) | kSGB1949 (1/2296) | kSGB1782 (1/57)	5	5
VDB|0037-0124-0-0001|M694-c1368-c0-c14	5596	M694	uVSG	-	Phascolarctobacterium_faecium (36/2296) | GGB60156_SGB82081 (1/1) | Acidaminococcaceae_bacterium (1/66) | GGB3185_SGB4208 (1/53)	kSGB5792 (36/2296) | uSGB82081 (1/1) | kSGB5789 (1/9) | uSGB4208 (1/53)	4	4	Phascolarctobacterium_faecium (21/2296) | Acidaminococcaceae_bacterium (1/66)	kSGB5792 (21/2296) | kSGB5789 (1/9)	2	2
VDB|0037-0124-0-0002|M721-c1938-c0-c14	3738	M721	uVSG	-	Phascolarctobacterium_faecium (20/2296)	kSGB5792 (20/2296)	1	1	Phascolarctobacterium_faecium (11/2296)	kSGB5792 (11/2296)	1	1
VDB|0037-0124-0-0003|M694-c921-c0-c20	2710	M694	uVSG	-	Phascolarctobacterium_faecium (52/2296) | Bacilli_unclassified_SGB6571 (1/311)	kSGB5792 (52/2296) | uSGB6571 (1/311)	2	2	Phascolarctobacterium_faecium (21/2296)	kSGB5792 (21/2296)	1	1
VDB|0037-0124-0-0004|M406-c3345-c0-c4	2077	M406	uVSG	-	Odoribacter_splanchnicus (98/1981) | Bacteroides_uniformis (37/6758) | Parabacteroides_distasonis (20/4705) | Bacteroides_cellulosilyticus (10/522) | Phocaeicola_massiliensis (8/619) | Parabacteroides_merdae (2/2296) | Bacteroides_caccae (1/742) | Phocaeicola_vulgatus (1/4172) | Bacteroides_stercoris (1/2047) | Phocaeicola_dorei (1/1473) | Coprobacter_fastidiosus (1/227) | Phocaeicola_coprocola (1/557) | Alistipes_shahii (1/1611)	kSGB1790 (98/1981) | kSGB1836 (37/6758) | kSGB1934 (20/4703) | kSGB1844 (10/522) | kSGB1812 (8/619) | kSGB1949 (2/2296) | kSGB1877 (1/742) | kSGB1814 (1/4109) | kSGB1830 (1/2047) | kSGB1815 (1/1442) | kSGB1963 (1/227) | kSGB1891 (1/557) | kSGB2295 (1/1611)	13	13	Odoribacter_splanchnicus (92/1981) | Bacteroides_uniformis (23/6758) | Parabacteroides_distasonis (8/4705) | Bacteroides_caccae (1/742) | Phocaeicola_vulgatus (1/4172) | Bacteroides_stercoris (1/2047) | Phocaeicola_dorei (1/1473) | Coprobacter_fastidiosus (1/227) | Alistipes_shahii (1/1611) | Bacteroides_cellulosilyticus (1/522)	kSGB1790 (92/1981) | kSGB1836 (23/6758) | kSGB1934 (8/4703) | kSGB1877 (1/742) | kSGB1814 (1/4109) | kSGB1830 (1/2047) | kSGB1815 (1/1442) | kSGB1963 (1/227) | kSGB2295 (1/1611) | kSGB1844 (1/522)	10	10
VDB|0037-0125-0-0000|M459-c2232-c0-c52	3137	M459	uVSG	-	Clostridium_sp_AF34_10BH (2/2365) | GGB9331_SGB14294 (1/68) | Firmicutes_bacterium_AF16_15 (1/1338) | GGB9631_SGB15087 (1/206)	kSGB4914 (2/2365) | uSGB14294 (1/68) | kSGB4993 (1/1338) | uSGB15087 (1/206)	4	4	GGB9631_SGB15087 (1/206)	uSGB15087 (1/206)	1	1
VDB|0037-0125-0-0001|M892-c2083-c0-c9	2752	M892	uVSG	-	Dysosmobacter_welbionis (42/598) | Ruthenibacterium_lactatiformans (3/958) | Clostridiales_bacterium_Choco116 (1/51) | GGB9524_SGB14923 (1/21) | Flavonifractor_plautii (1/696) | GGB9595_SGB15019 (1/122) | GGB9644_SGB15121 (1/177)	kSGB15078 (42/598) | kSGB15271 (3/957) | kSGB15149 (1/51) | uSGB14923 (1/21) | kSGB15132 (1/696) | uSGB15019 (1/122) | uSGB15121 (1/177)	7	7	Dysosmobacter_welbionis (42/598) | Clostridiales_bacterium_Choco116 (1/51) | GGB9524_SGB14923 (1/21) | Flavonifractor_plautii (1/696) | GGB9595_SGB15019 (1/122)	kSGB15078 (42/598) | kSGB15149 (1/51) | uSGB14923 (1/21) | kSGB15132 (1/696) | uSGB15019 (1/122)	5	5
VDB|0037-0125-0-0002|M459-c3481-c0-c10	2654	M459	uVSG	-	-	-	0	0	-	-	0	0
VDB|0037-0125-0-0003|M1007-c1183-c0-c13	18143	M1007	uVSG	-	-	-	0	0	-	-	0	0
VDB|0037-0125-0-0004|M406-c2222-c0-c15	2258	M406	uVSG	-	Bacteroides_uniformis (29/6758) | Odoribacter_splanchnicus (25/1981) | Parabacteroides_distasonis (18/4705) | Bacteroides_cellulosilyticus (8/522) | GGB1495_SGB2071 (7/953) | Phocaeicola_dorei (6/1473) | Parabacteroides_merdae (6/2296) | Butyricimonas_virosa (5/173) | Phocaeicola_vulgatus (4/4172) | Culturomica_massiliensis (3/37) | Prevotella_sp_PCJ2 (2/3) | GGB56411_SGB77824 (1/1) | Bacteroides_fragilis (1/1207) | Bacteroides_SGB1823 (1/4) | Butyricimonas_paravirosa (1/90) | Parabacteroides_goldsteinii (1/87) | Bacteroides_fluxus (1/18) | GGB1405_SGB1928 (1/86)	kSGB1836 (29/6758) | kSGB1790 (25/1981) | kSGB1934 (18/4703) | kSGB1844 (8/522) | uSGB2071 (7/953) | kSGB1815 (6/1442) | kSGB1949 (6/2296) | kSGB1784 (5/173) | kSGB1814 (4/4109) | kSGB1791 (3/37) | kSGB40522 (2/3) | uSGB77824 (1/1) | kSGB1855 (1/1038) | uSGB1823 (1/4) | kSGB1785 (1/90) | kSGB1941 (1/82) | kSGB1835 (1/18) | uSGB1928 (1/86)	18	18	Bacteroides_uniformis (22/6758) | Parabacteroides_distasonis (9/4705) | Odoribacter_splanchnicus (5/1981) | Butyricimonas_virosa (5/173) | Bacteroides_cellulosilyticus (3/522) | Phocaeicola_vulgatus (1/4172) | Bacteroides_fluxus (1/18)	kSGB1836 (22/6758) | kSGB1934 (9/4703) | kSGB1790 (5/1981) | kSGB1784 (5/173) | kSGB1844 (3/522) | kSGB1814 (1/4109) | kSGB1835 (1/18)	7	7
VDB|0037-0125-0-0005|M816-c3118-c0-c10	1901	M816	uVSG	-	Clostridium_symbiosum (4/145) | Clostridiales_bacterium_VE202_09 (1/14) | Roseburia_hominis (1/997)	kSGB4699 (4/145) | kSGB4530 (1/14) | kSGB4936 (1/997)	3	3	Clostridium_symbiosum (1/145)	kSGB4699 (1/145)	1	1
VDB|0037-0125-0-0006|M406-c2635-c1-c23	1637	M406	uVSG	-	Odoribacter_splanchnicus (47/1981) | Bacteroides_uniformis (29/6758) | Parabacteroides_distasonis (16/4705) | Parabacteroides_merdae (8/2296) | Phocaeicola_vulgatus (3/4172) | Bacteroides_cellulosilyticus (3/522) | Phocaeicola_dorei (2/1473) | Bacteroides_caccae (1/742) | Bacteroides_stercoris (1/2047) | Butyricimonas_virosa (1/173) | Bacteroides_timonensis (1/24) | Butyricimonas_faecalis (1/57) | GGB1495_SGB2071 (1/953)	kSGB1790 (47/1981) | kSGB1836 (29/6758) | kSGB1934 (16/4703) | kSGB1949 (8/2296) | kSGB1814 (3/4109) | kSGB1844 (3/522) | kSGB1815 (2/1442) | kSGB1877 (1/742) | kSGB1830 (1/2047) | kSGB1784 (1/173) | kSGB1842 (1/24) | kSGB1782 (1/57) | uSGB2071 (1/953)	13	13	Parabacteroides_distasonis (6/4705) | Bacteroides_uniformis (6/6758) | Parabacteroides_merdae (1/2296)	kSGB1934 (6/4703) | kSGB1836 (6/6758) | kSGB1949 (1/2296)	3	3
VDB|0037-0125-0-0007|M727-c2871-c0-c41	3789	M727	uVSG	-	Roseburia_inulinivorans (33/1121) | Clostridium_sp_AF34_10BH (27/2365) | Blautia_stercoris (13/203) | Roseburia_intestinalis (12/1217) | Roseburia_hominis (11/997) | Eubacterium_rectale (10/8042) | Lachnospiraceae_bacterium_WCA3_601_WT_6H (9/1669) | Dorea_longicatena (4/1103) | Firmicutes_bacterium_AF16_15 (4/1338) | Lachnospiraceae_bacterium (4/3222) | Lachnospira_eligens (4/3354) | Ruminococcus_torques (3/2473) | GGB3746_SGB5089 (2/1052) | Roseburia_faecis (2/3280) | Ruminococcus_lactaris (2/696) | Lacrimispora_celerecrescens (2/516) | GGB3753_SGB5101 (2/7) | Prochlorococcus_SGB47149 (1/1) | Lentisphaeria_unclassified_SGB47571 (1/55) | Eubacterium_ventriosum (1/601) | GGB3751_SGB5099 (1/81) | Catenibacterium_mitsuokai (1/282) | Hungatella_hathewayi (1/240) | Blautia_faecis (1/663) | Roseburia_sp_AM23_20 (1/99) | Coprococcus_eutactus (1/3568) | GGB3623_SGB4900 (1/191)	kSGB4940 (33/1121) | kSGB4914 (27/2365) | kSGB4788 (13/203) | kSGB4951 (12/1217) | kSGB4936 (11/997) | kSGB4933 (10/8042) | kSGB4910 (9/1669) | kSGB4581 (4/877) | kSGB4993 (4/1338) | kSGB5082 (4/3354) | kSGB4563 (3/777) | kSGB4957 (3/82) | uSGB5089 (2/1052) | kSGB4925 (2/3280) | kSGB4557 (2/696) | kSGB4868 (2/502) | uSGB5101 (2/7) | uSGB47149 (1/1) | uSGB47571 (1/55) | kSGB5045 (1/601) | uSGB5099 (1/81) | kSGB6778 (1/282) | kSGB4741 (1/83) | kSGB4820 (1/663) | kSGB4950 (1/99) | kSGB5121 (1/1147) | uSGB4900 (1/191) | kSGB4909 (1/262)	27	28	Roseburia_inulinivorans (27/1121) | Clostridium_sp_AF34_10BH (26/2365) | Lachnospiraceae_bacterium_WCA3_601_WT_6H (8/1669) | Roseburia_hominis (8/997) | Roseburia_intestinalis (7/1217) | Firmicutes_bacterium_AF16_15 (3/1338) | Dorea_longicatena (2/1103) | Roseburia_faecis (2/3280) | Eubacterium_rectale (2/8042) | Hungatella_hathewayi (1/240) | Lacrimispora_celerecrescens (1/516) | Blautia_faecis (1/663) | Roseburia_sp_AM23_20 (1/99) | GGB3623_SGB4900 (1/191) | Lachnospiraceae_bacterium (1/3222)	kSGB4940 (27/1121) | kSGB4914 (26/2365) | kSGB4910 (8/1669) | kSGB4936 (8/997) | kSGB4951 (7/1217) | kSGB4993 (3/1338) | kSGB4581 (2/877) | kSGB4925 (2/3280) | kSGB4933 (2/8042) | kSGB4741 (1/83) | kSGB4868 (1/502) | kSGB4820 (1/663) | kSGB4950 (1/99) | uSGB4900 (1/191) | kSGB4909 (1/262)	15	15
VDB|0037-0126-0-0000|M453-c3020-c1-c3	2251	M453	uVSG	-	-	-	0	0	-	-	0	0
VDB|0037-0126-0-0001|M453-c2632-c0-c0	12712	M453	uVSG	-	GGB1387_SGB1895 (1/122)	uSGB1895 (1/122)	1	1	-	-	0	0
VDB|0037-0126-0-0002|M1166-c437-c0-c2	39384	M1166	kVSG	NC_0319371_Escherichia_phage_LM33_P1_genome_assembly_chromosome_I|NC_0310181_Citrobacter_phage_SH4|NC_0319431_Escherichia_phage_vB_EcoP_GA2A|NC_0311231_Citrobacter_phage_SH3|NC_0110421_Enterobacteria_phage_EcoDS1|NC_0235761_Citrobacter_phage_CR44b|NC_0243791_Escherichia_phage_PE31	Klebsiella_pneumoniae (2/7034)	kSGB10115 (2/7034)	1	1	-	-	0	0
VDB|0037-0126-0-0003|M453-c3000-c0-c2	4979	M453	uVSG	-	-	-	0	0	-	-	0	0
VDB|0037-0126-0-0004|M453-c1988-c0-c4	4970	M453	uVSG	-	-	-	0	0	-	-	0	0
VDB|0037-0126-0-0005|M453-c2649-c0-c8	4410	M453	uVSG	-	Bacteroides_ovatus (4/1006)	kSGB1871 (4/997)	1	1	-	-	0	0
VDB|0037-0126-0-0006|M453-c2491-c0-c3	4167	M453	uVSG	-	Bacteroides_xylanisolvens (1/364)	kSGB1867 (1/364)	1	1	Bacteroides_xylanisolvens (1/364)	kSGB1867 (1/364)	1	1
VDB|0037-0126-0-0007|M499-c2244-c0-c88	3001	M499	uVSG	-	-	-	0	0	-	-	0	0
VDB|0037-0126-0-0008|M1309-c849-c0-c1	15259	M1309	uVSG	-	Salmonella_enterica (48/8517)	kSGB10073 (48/8462)	1	1	-	-	0	0
VDB|0037-0127-0-0000|M801-c99-c0-c39	85589	M801	uVSG	-	Bacteroides_uniformis (61/6758) | Bacteroides_eggerthii (8/533) | Phocaeicola_vulgatus (5/4172) | Bacteroides_SGB1849 (2/2) | Bacteroides_sp_AM10_21B (1/19) | Eubacterium_ventriosum (1/601) | Bacteroides_ovatus (1/1006) | Phocaeicola_dorei (1/1473) | Bacteroides_cellulosilyticus (1/522) | Bacteroides_xylanisolvens (1/364) | Clostridium_sp_AF15_49 (1/1762) | Clostridia_unclassified_SGB47589 (1/1) | Ruminococcaceae_bacterium (1/5899) | Bacteroides_finegoldii (1/100) | Paraprevotella_clara (1/1049)	kSGB1836 (61/6758) | kSGB1829 (8/533) | kSGB1814 (5/4109) | uSGB1849 (2/2) | kSGB1831 (1/19) | kSGB5045 (1/601) | kSGB1871 (1/997) | kSGB1815 (1/1442) | kSGB1844 (1/522) | kSGB1867 (1/364) | kSGB5111 (1/1762) | uSGB47589 (1/1) | kSGB4184 (1/325) | kSGB1862 (1/98) | kSGB1798 (1/1049)	15	15	Bacteroides_uniformis (22/6758) | Phocaeicola_vulgatus (3/4172) | Bacteroides_eggerthii (2/533) | Bacteroides_cellulosilyticus (1/522) | Paraprevotella_clara (1/1049)	kSGB1836 (22/6758) | kSGB1814 (3/4109) | kSGB1829 (2/533) | kSGB1844 (1/522) | kSGB1798 (1/1049)	5	5
VDB|0037-0127-0-0001|M1147-c932-c0-c71	13760	M1147	uVSG	-	Parabacteroides_distasonis (20/4705) | Parabacteroides_merdae (11/2296) | Campylobacter_coli (2/6192) | Faecalibacillus_intestinalis (1/1381)	kSGB1934 (20/4703) | kSGB1949 (11/2296) | kSGB19443 (2/6000) | kSGB47156 (1/88)	4	4	Parabacteroides_distasonis (17/4705)	kSGB1934 (17/4703)	1	1
VDB|0037-0127-0-0002|M684-c1355-c2-c0	10467	M684	uVSG	-	Alistipes_shahii (1/1611) | GGB1681_SGB2313 (1/504)	kSGB2295 (1/1611) | uSGB2313 (1/504)	2	2	GGB1681_SGB2313 (1/504)	uSGB2313 (1/504)	1	1
VDB|0037-0127-0-0003|M1147-c2127-c0-c24	3978	M1147	uVSG	-	Parabacteroides_distasonis (10/4705)	kSGB1934 (10/4703)	1	1	Parabacteroides_distasonis (9/4705)	kSGB1934 (9/4703)	1	1
VDB|0037-0128-0-0000|M1003-c3592-c0-c3	12008	M1003	uVSG	-	Parabacteroides_distasonis (14/4705) | Barnesiella_intestinihominis (10/3045) | Bacteroides_uniformis (6/6758) | Phocaeicola_dorei (4/1473) | Parabacteroides_merdae (2/2296) | Bacteroides_fragilis (1/1207) | Bacteroidales_bacterium (1/1048) | Alistipes_inops (1/835)	kSGB1934 (14/4703) | kSGB1965 (10/3045) | kSGB1836 (6/6758) | kSGB1815 (4/1442) | kSGB1949 (2/2296) | kSGB1855 (1/1038) | kSGB1964 (1/22) | kSGB2286 (1/835)	8	8	Bacteroides_uniformis (4/6758) | Parabacteroides_distasonis (2/4705) | Phocaeicola_dorei (1/1473)	kSGB1836 (4/6758) | kSGB1934 (2/4703) | kSGB1815 (1/1442)	3	3
VDB|0038-0000-0-0000|M880-c3271-c0-c8	1534	M880	uVSG	-	Roseburia_faecis (43/3280) | Roseburia_intestinalis (11/1217) | Roseburia_sp_AM23_20 (2/99)	kSGB4925 (43/3280) | kSGB4951 (11/1217) | kSGB4950 (2/99)	3	3	Roseburia_faecis (2/3280) | Roseburia_sp_AM23_20 (2/99)	kSGB4925 (2/3280) | kSGB4950 (2/99)	2	2
VDB|0038-0001-0-0000|M1141-c3920-c0-c0	12210	M1141	uVSG	-	-	-	0	0	-	-	0	0
VDB|0038-0001-0-0001|M548-c1151-c0-c0	64288	M548	uVSG	-	Bacteroides_thetaiotaomicron (2/711)	kSGB1861 (2/711)	1	1	Bacteroides_thetaiotaomicron (1/711)	kSGB1861 (1/711)	1	1
VDB|0038-0001-0-0002|M282-c3840-c1-c16	5173	M282	uVSG	-	Lachnospiraceae_bacterium (49/3222) | Eubacterium_rectale (38/8042) | Roseburia_intestinalis (25/1217) | Clostridia_bacterium (19/13613) | Roseburia_inulinivorans (18/1121) | Clostridium_sp_AF36_4 (14/1480) | Roseburia_sp_AF02_12 (14/1130) | Gemmiger_formicilis (13/3023) | Lachnospira_sp_NSJ_43 (12/755) | Anaerostipes_hadrus (10/3947) | Fusicatenibacter_saccharivorans (10/4240) | Anaerobutyricum_hallii (8/960) | Phascolarctobacterium_succinatutens (7/1104) | Ruminococcus_lactaris (7/696) | Eubacterium_sp_AM28_29 (6/1257) | Gemmiger_SGB15299 (5/326) | Eubacterium_ventriosum (5/601) | Faecalibacillus_intestinalis (4/1381) | GGB3733_SGB5066 (4/367) | Ruthenibacterium_lactatiformans (4/958) | Blautia_wexlerae (3/2518) | Roseburia_faecis (3/3280) | Clostridiales_bacterium_KLE1615 (3/1220) | GGB3293_SGB4348 (2/2283) | Pseudoruminococcus_massiliensis (2/556) | Clostridium_sp_OM07_10AC (2/124) | Holdemanella_biformis (2/544) | Ruminococcus_gnavus (2/1083) | Lachnospira_eligens (2/3354) | Ruminococcus_SGB4421 (2/441) | Lachnospira_SGB5077 (2/505) | GGB3746_SGB5089 (2/1052) | Agathobaculum_butyriciproducens (2/947) | GGB4292_SGB5865 (2/7) | Clostridium_sp_AM49_4BH (2/665) | Blautia_stercoris (2/203) | Dorea_sp_AF24_7LB (2/28) | Dorea_formicigenerans (1/166) | Blautia_faecis (1/663) | Phascolarctobacterium_SGB5763 (1/55) | Romboutsia_timonensis (1/397) | GGB33489_SGB58412 (1/5) | Phascolarctobacterium_SGB5758 (1/36) | GGB3523_SGB4703 (1/93) | Phocaeicola_dorei (1/1473) | Phocaeicola_vulgatus (1/4172) | Dialister_invisus (1/1495) | Faecalibacterium_prausnitzii (1/9456) | Clostridium_sp_AF15_49 (1/1762) | Clostridiaceae_bacterium (1/2163) | Ruminococcaceae_unclassified_SGB15234 (1/779) | Erysipelotrichaceae_bacterium (1/442) | Clostridium_saccharogumia (1/9) | Blautia_faecicola (1/167) | Adlercreutzia_equolifaciens (1/317) | Ruminococcus_bromii (1/4359) | Megamonas_funiformis (1/671) | GGB3005_SGB3996 (1/125) | Subdoligranulum_sp_APC924_74 (1/4694) | Ruminococcus_callidus (1/656) | Acidaminococcaceae_unclassified_SGB5785 (1/575) | Clostridium_symbiosum (1/145) | Lachnospiraceae_unclassified_SGB4882 (1/382) | GGB9608_SGB15041 (1/75) | Blautia_massiliensis (1/1146) | Lachnospiraceae_unclassified_SGB5063 (1/60) | Anaerobutyricum_SGB59734 (1/1) | Clostridium_sp_AF32_12BH (1/5) | Mediterraneibacter_sp_gm002 (1/18)	kSGB4933 (38/8042) | kSGB5062 (37/401) | kSGB4951 (25/1217) | kSGB4940 (18/1121) | kSGB14861 (15/1447) | kSGB4644 (14/1480) | kSGB4938 (14/1130) | kSGB15300 (13/3023) | kSGB5087 (12/755) | kSGB4874 (10/4240) | kSGB4540 (9/3642) | kSGB5765 (7/1104) | kSGB4537 (7/153) | kSGB4557 (7/696) | kSGB6796 (6/1257) | uSGB15299 (5/326) | kSGB5045 (5/601) | kSGB5054 (4/5) | kSGB6754 (4/1293) | uSGB5066 (4/367) | kSGB15271 (4/957) | kSGB4837 (3/2481) | kSGB4925 (3/3280) | kSGB4648 (3/251) | kSGB5061 (3/27) | kSGB5090 (3/1220) | uSGB4348 (2/2283) | kSGB4280 (2/556) | kSGB4655 (2/124) | kSGB6806 (2/532) | kSGB4584 (2/1083) | kSGB5082 (2/3354) | uSGB4421 (2/441) | uSGB5077 (2/505) | uSGB5089 (2/1052) | kSGB14993 (2/947) | uSGB5865 (2/7) | kSGB4652 (2/665) | kSGB4788 (2/203) | kSGB3957 (2/288) | kSGB4571 (2/28) | kSGB4575 (1/166) | kSGB4964 (1/408) | kSGB4532 (1/807) | kSGB4820 (1/663) | uSGB5763 (1/55) | kSGB6148 (1/397) | uSGB58412 (1/5) | uSGB5758 (1/36) | kSGB4909 (1/262) | uSGB4703 (1/93) | kSGB1815 (1/1442) | kSGB14151 (1/33) | kSGB1814 (1/4109) | kSGB5825 (1/1495) | kSGB15316 (1/3016) | kSGB5111 (1/1762) | kSGB4721 (1/206) | uSGB15234 (1/779) | kSGB6823 (1/126) | kSGB6749 (1/9) | kSGB4867 (1/167) | kSGB14798 (1/94) | kSGB4285 (1/4353) | kSGB6962 (1/671) | uSGB3996 (1/125) | kSGB15286 (1/4694) | kSGB4422 (1/656) | uSGB5785 (1/575) | kSGB14017 (1/46) | kSGB4699 (1/145) | uSGB4882 (1/382) | uSGB15041 (1/75) | kSGB4826 (1/1146) | uSGB5063 (1/60) | kSGB4547 (1/305) | uSGB59734 (1/1) | kSGB4710 (1/5) | kSGB4553 (1/18)	69	79	Eubacterium_rectale (32/8042) | Lachnospiraceae_bacterium (30/3222) | Roseburia_intestinalis (20/1217) | Clostridium_sp_AF36_4 (13/1480) | Roseburia_inulinivorans (12/1121) | Clostridia_bacterium (12/13613) | Anaerobutyricum_hallii (8/960) | Roseburia_sp_AF02_12 (8/1130) | Anaerostipes_hadrus (7/3947) | Gemmiger_formicilis (7/3023) | Phascolarctobacterium_succinatutens (6/1104) | Fusicatenibacter_saccharivorans (6/4240) | Ruminococcus_lactaris (5/696) | Eubacterium_sp_AM28_29 (5/1257) | Gemmiger_SGB15299 (4/326) | GGB3733_SGB5066 (4/367) | Eubacterium_ventriosum (4/601) | Faecalibacillus_intestinalis (3/1381) | Ruthenibacterium_lactatiformans (3/958) | Blautia_wexlerae (2/2518) | Holdemanella_biformis (2/544) | Lachnospira_eligens (2/3354) | GGB3746_SGB5089 (2/1052) | Agathobaculum_butyriciproducens (2/947) | GGB4292_SGB5865 (2/7) | Roseburia_faecis (2/3280) | Clostridiales_bacterium_KLE1615 (2/1220) | Blautia_stercoris (2/203) | Dorea_sp_AF24_7LB (2/28) | Clostridium_sp_OM07_10AC (1/124) | Blautia_faecis (1/663) | Phascolarctobacterium_SGB5763 (1/55) | Romboutsia_timonensis (1/397) | GGB33489_SGB58412 (1/5) | Phascolarctobacterium_SGB5758 (1/36) | Ruminococcus_SGB4421 (1/441) | Lachnospira_SGB5077 (1/505) | GGB3523_SGB4703 (1/93) | Phocaeicola_dorei (1/1473) | Clostridium_sp_AM49_4BH (1/665) | Pseudoruminococcus_massiliensis (1/556) | Lachnospira_sp_NSJ_43 (1/755) | Ruminococcaceae_unclassified_SGB15234 (1/779) | Erysipelotrichaceae_bacterium (1/442) | Clostridium_saccharogumia (1/9) | Blautia_faecicola (1/167) | Adlercreutzia_equolifaciens (1/317) | GGB3005_SGB3996 (1/125) | Acidaminococcaceae_unclassified_SGB5785 (1/575) | Clostridium_symbiosum (1/145) | Anaerobutyricum_SGB59734 (1/1) | Clostridium_sp_AF32_12BH (1/5) | Mediterraneibacter_sp_gm002 (1/18)	kSGB4933 (32/8042) | kSGB5062 (25/401) | kSGB4951 (20/1217) | kSGB4644 (13/1480) | kSGB4940 (12/1121) | kSGB14861 (11/1447) | kSGB4938 (8/1130) | kSGB4537 (7/153) | kSGB15300 (7/3023) | kSGB5765 (6/1104) | kSGB4540 (6/3642) | kSGB4874 (6/4240) | kSGB4557 (5/696) | kSGB6796 (5/1257) | uSGB15299 (4/326) | uSGB5066 (4/367) | kSGB5045 (4/601) | kSGB6754 (3/1293) | kSGB5061 (3/27) | kSGB15271 (3/957) | kSGB4837 (2/2481) | kSGB6806 (2/532) | kSGB5082 (2/3354) | uSGB5089 (2/1052) | kSGB14993 (2/947) | uSGB5865 (2/7) | kSGB4925 (2/3280) | kSGB5090 (2/1220) | kSGB4788 (2/203) | kSGB4571 (2/28) | kSGB4964 (1/408) | kSGB4655 (1/124) | kSGB4532 (1/807) | kSGB4820 (1/663) | uSGB5763 (1/55) | kSGB6148 (1/397) | uSGB58412 (1/5) | uSGB5758 (1/36) | kSGB4648 (1/251) | uSGB4421 (1/441) | uSGB5077 (1/505) | uSGB4703 (1/93) | kSGB1815 (1/1442) | kSGB14151 (1/33) | kSGB4652 (1/665) | kSGB4280 (1/556) | kSGB5087 (1/755) | uSGB15234 (1/779) | kSGB6823 (1/126) | kSGB6749 (1/9) | kSGB4867 (1/167) | kSGB14798 (1/94) | uSGB3996 (1/125) | uSGB5785 (1/575) | kSGB4699 (1/145) | kSGB4547 (1/305) | uSGB59734 (1/1) | kSGB4710 (1/5) | kSGB4553 (1/18)	53	53
VDB|0038-0001-0-0003|M684-c435-c0-c7	39519	M684	uVSG	-	Alistipes_shahii (15/1611) | GGB1681_SGB2313 (1/504)	kSGB2295 (15/1611) | uSGB2313 (1/504)	2	2	Alistipes_shahii (1/1611) | GGB1681_SGB2313 (1/504)	kSGB2295 (1/1611) | uSGB2313 (1/504)	2	2
VDB|0038-0001-0-0004|M776-c2252-c0-c4	3033	M776	uVSG	-	-	-	0	0	-	-	0	0
VDB|0038-0002-0-0000|M1307-c1173-c1-c1	8558	M1307	uVSG	-	Flavonifractor_plautii (10/696) | GGB9695_SGB15211 (2/13) | Clostridia_unclassified_SGB14297 (1/41) | GGB9694_SGB15204 (1/31) | GGB9644_SGB15121 (1/177) | GGB9669_SGB15167 (1/1) | Clostridia_unclassified_SGB15404 (1/1)	kSGB15132 (10/696) | uSGB15211 (2/13) | uSGB14297 (1/41) | uSGB15204 (1/31) | uSGB15121 (1/177) | uSGB15167 (1/1) | uSGB15404 (1/1)	7	7	-	-	0	0
VDB|0038-0002-0-0001|M694-c778-c0-c14	47223	M694	uVSG	-	Phascolarctobacterium_faecium (88/2296) | GGB62388_SGB84562 (1/1) | GGB3185_SGB4208 (1/53) | Phocaeicola_dorei (1/1473)	kSGB5792 (88/2296) | uSGB84562 (1/1) | uSGB4208 (1/53) | kSGB1815 (1/1442)	4	4	Phascolarctobacterium_faecium (58/2296)	kSGB5792 (58/2296)	1	1
VDB|0038-0002-0-0002|M801-c1680-c0-c35	4790	M801	uVSG	-	-	-	0	0	-	-	0	0
VDB|0038-0003-0-0000|M188-c1462-c0-c1	7377	M188	uVSG	-	Alistipes_shahii (6/1611) | Alistipes_ihumii (2/498)	kSGB2295 (6/1611) | kSGB2328 (2/498)	2	2	-	-	0	0
VDB|0038-0004-0-0000|M305-c1688-c0-c40	2455	M305	uVSG	-	Phascolarctobacterium_faecium (103/2296) | Dialister_invisus (9/1495) | GGB4266_SGB5809 (2/1005) | Phascolarctobacterium_succinatutens (2/1104) | Sutterella_sp_AM11_39 (2/224) | GGB4248_SGB5746 (1/18) | Acidaminococcaceae_unclassified_SGB5785 (1/575) | GGB4266_SGB5807 (1/3) | Sutterella_wadsworthensis (1/2415) | Megamonas_funiformis (1/671) | Acidaminococcaceae_bacterium (1/66)	kSGB5792 (103/2296) | kSGB5825 (9/1495) | uSGB5809 (2/1005) | kSGB5765 (2/1104) | kSGB9280 (2/224) | uSGB5746 (1/18) | uSGB5785 (1/575) | uSGB5807 (1/3) | kSGB9283 (1/1371) | kSGB6962 (1/671) | kSGB5789 (1/9)	11	11	Phascolarctobacterium_faecium (20/2296) | Acidaminococcaceae_bacterium (1/66)	kSGB5792 (20/2296) | kSGB5789 (1/9)	2	2
VDB|0038-0005-0-0000|M1110-c3101-c0-c31	2071	M1110	uVSG	-	Faecalibacterium_prausnitzii (2/9456) | GGB9691_SGB15198 (1/330)	kSGB15318 (1/1602) | kSGB15316 (1/3016) | uSGB15198 (1/330)	2	3	Faecalibacterium_prausnitzii (1/9456) | GGB9691_SGB15198 (1/330)	kSGB15318 (1/1602) | uSGB15198 (1/330)	2	2
VDB|0038-0005-0-0001|M948-c966-c0-c111	11128	M948	uVSG	-	Bacteroidaceae_bacterium (7/1518) | GGB1495_SGB2071 (6/953) | Parabacteroides_distasonis (4/4705) | GGB1387_SGB1895 (3/122) | GGB1219_SGB1587 (2/49) | Prevotella_marseillensis (2/228) | GGB1355_SGB1819 (2/6) | GGB1266_SGB1699 (2/952) | Phocaeicola_vulgatus (2/4172) | Bacteroides_fragilis (1/1207) | Bacteroides_caccae (1/742) | Bacteroides_faecis (1/185) | Phocaeicola_dorei (1/1473) | Bacteroides_SGB1823 (1/4) | Bacteroides_cellulosilyticus (1/522) | Phocaeicola_plebeius (1/1036) | Barnesiella_intestinihominis (1/3045) | GGB1681_SGB2313 (1/504) | Prevotellaceae_bacterium_LKV_178_WT_2A (1/7)	uSGB2071 (6/953) | kSGB1934 (4/4703) | kSGB1475 (4/309) | uSGB1895 (3/122) | uSGB1587 (2/49) | kSGB1588 (2/228) | uSGB1819 (2/6) | uSGB1699 (2/952) | kSGB1814 (2/4109) | kSGB48437 (2/2) | kSGB1855 (1/1038) | kSGB1877 (1/742) | kSGB1860 (1/185) | kSGB1815 (1/1442) | uSGB1823 (1/4) | kSGB1844 (1/522) | kSGB1903 (1/844) | kSGB1965 (1/3045) | kSGB1478 (1/58) | uSGB2313 (1/504) | kSGB1689 (1/7)	19	21	GGB1387_SGB1895 (2/122) | GGB1219_SGB1587 (1/49) | Bacteroides_SGB1823 (1/4) | Prevotella_marseillensis (1/228) | Bacteroides_cellulosilyticus (1/522) | Bacteroidaceae_bacterium (1/1518) | Phocaeicola_vulgatus (1/4172)	uSGB1895 (2/122) | uSGB1587 (1/49) | uSGB1823 (1/4) | kSGB1588 (1/228) | kSGB1844 (1/522) | kSGB1478 (1/58) | kSGB1814 (1/4109)	7	7
VDB|0038-0005-0-0002|M1064-c3744-c0-c7	11061	M1064	uVSG	-	Clostridia_bacterium (29/13613) | GGB9758_SGB15368 (21/3034) | GGB9342_SGB14306 (16/1383) | GGB9633_SGB15090 (11/688) | Oscillibacter_sp_ER4 (11/2741) | GGB9635_SGB15106 (9/1782) | GGB9331_SGB14294 (8/68) | GGB3293_SGB4348 (8/2283) | GGB9712_SGB15244 (8/603) | Eubacterium_siraeum (5/1926) | Ruminococcaceae_bacterium (5/5899) | GGB9347_SGB14313 (4/918) | GGB9774_SGB15394 (4/39) | GGB9691_SGB15198 (3/330) | Ruminococcaceae_unclassified_SGB15260 (3/538) | Ruminococcaceae_unclassified_SGB15265 (3/1241) | Clostridia_unclassified_SGB4367 (2/1787) | GGB9278_SGB14230 (2/163) | Ruminococcus_bicirculans (2/3401) | GGB3303_SGB4364 (2/285) | GGB9524_SGB14924 (2/122) | GGB9291_SGB14248 (2/69) | GGB9632_SGB15089 (2/887) | GGB9727_SGB15285 (2/135) | Ruminococcaceae_unclassified_SGB15256 (2/225) | GGB9677_SGB15180 (1/624) | GGB9512_SGB14909 (1/234) | GGB9615_SGB15053 (1/1060) | GGB9614_SGB15049 (1/55) | Clostridia_unclassified_SGB14297 (1/41) | Faecalibacterium_prausnitzii (1/9456) | GGB9633_SGB15091 (1/1080) | GGB9591_SGB15013 (1/19) | GGB9634_SGB15093 (1/442) | Bacilli_unclassified_SGB6502 (1/141) | GGB9602_SGB15031 (1/1008) | Negativibacillus_massiliensis (1/103) | GGB9592_SGB15014 (1/13) | Bacilli_unclassified_SGB6478 (1/690) | GGB9332_SGB14295 (1/20) | GGB9608_SGB15041 (1/75) | Kiritimatiellae_bacterium (1/148) | GGB9671_SGB15169 (1/3) | Phocea_massiliensis (1/8) | Microvirgula_aerodenitrificans (1/4) | Candidatus_Avimicrobium_faecavium (1/1)	uSGB15368 (21/3034) | uSGB14306 (16/1383) | uSGB15090 (11/688) | kSGB15254 (11/2741) | uSGB15106 (9/1782) | uSGB14294 (8/68) | uSGB4348 (8/2283) | uSGB15244 (8/603) | kSGB4198 (5/1926) | kSGB4365 (5/430) | uSGB14313 (4/918) | uSGB15394 (4/39) | kSGB14832 (4/20) | uSGB15198 (3/330) | uSGB15260 (3/538) | uSGB15265 (3/1241) | kSGB14311 (3/1347) | uSGB4367 (2/1787) | kSGB14861 (2/1447) | uSGB14230 (2/163) | kSGB4262 (2/3401) | kSGB14298 (2/25) | uSGB4364 (2/285) | uSGB14924 (2/122) | kSGB14232 (2/41) | uSGB14248 (2/69) | uSGB15089 (2/887) | kSGB14253 (2/60) | uSGB15285 (2/135) | uSGB15256 (2/225) | kSGB15355 (2/107) | kSGB4197 (1/174) | kSGB4168 (1/17) | uSGB15180 (1/624) | uSGB14909 (1/234) | uSGB15053 (1/1060) | uSGB15049 (1/55) | kSGB15385 (1/116) | kSGB15333 (1/227) | uSGB14297 (1/41) | uSGB15091 (1/1080) | uSGB15013 (1/19) | uSGB15093 (1/442) | uSGB6502 (1/141) | uSGB15031 (1/1008) | kSGB14291 (1/87) | kSGB14912 (1/103) | uSGB15014 (1/13) | kSGB15374 (1/570) | kSGB15275 (1/21) | uSGB6478 (1/690) | kSGB14929 (1/16) | kSGB14954 (1/95) | uSGB14295 (1/20) | kSGB3940 (1/76) | uSGB15041 (1/75) | kSGB17364 (1/117) | uSGB15169 (1/3) | kSGB14240 (1/71) | kSGB13997 (1/54) | kSGB15084 (1/69) | kSGB14837 (1/8) | kSGB22508 (1/4) | kSGB63344 (1/1)	46	64	Clostridia_bacterium (25/13613) | GGB9758_SGB15368 (20/3034) | GGB9633_SGB15090 (9/688) | GGB9635_SGB15106 (8/1782) | Oscillibacter_sp_ER4 (7/2741) | GGB9712_SGB15244 (7/603) | Eubacterium_siraeum (5/1926) | GGB9347_SGB14313 (4/918) | Ruminococcaceae_bacterium (4/5899) | GGB9331_SGB14294 (3/68) | Ruminococcaceae_unclassified_SGB15260 (3/538) | GGB9774_SGB15394 (3/39) | GGB9691_SGB15198 (2/330) | GGB3293_SGB4348 (2/2283) | Clostridia_unclassified_SGB4367 (2/1787) | GGB3303_SGB4364 (2/285) | GGB9524_SGB14924 (2/122) | GGB9291_SGB14248 (2/69) | GGB9632_SGB15089 (2/887) | GGB9727_SGB15285 (2/135) | Ruminococcus_bicirculans (1/3401) | GGB9512_SGB14909 (1/234) | GGB9614_SGB15049 (1/55) | GGB9278_SGB14230 (1/163) | Clostridia_unclassified_SGB14297 (1/41) | Faecalibacterium_prausnitzii (1/9456) | GGB9633_SGB15091 (1/1080) | Ruminococcaceae_unclassified_SGB15256 (1/225) | GGB9591_SGB15013 (1/19) | GGB9634_SGB15093 (1/442) | GGB9602_SGB15031 (1/1008) | Ruminococcaceae_unclassified_SGB15265 (1/1241) | Negativibacillus_massiliensis (1/103) | Bacilli_unclassified_SGB6478 (1/690) | GGB9332_SGB14295 (1/20) | Kiritimatiellae_bacterium (1/148) | GGB9671_SGB15169 (1/3) | Phocea_massiliensis (1/8)	uSGB15368 (20/3034) | uSGB15090 (9/688) | uSGB15106 (8/1782) | kSGB15254 (7/2741) | uSGB15244 (7/603) | kSGB4198 (5/1926) | kSGB4365 (5/430) | uSGB14313 (4/918) | kSGB14832 (4/20) | uSGB14294 (3/68) | uSGB15260 (3/538) | uSGB15394 (3/39) | uSGB15198 (2/330) | uSGB4348 (2/2283) | uSGB4367 (2/1787) | kSGB14861 (2/1447) | uSGB4364 (2/285) | uSGB14924 (2/122) | kSGB14232 (2/41) | uSGB14248 (2/69) | uSGB15089 (2/887) | kSGB14311 (2/1347) | kSGB14253 (2/60) | uSGB15285 (2/135) | kSGB15355 (2/107) | kSGB4168 (1/17) | kSGB4262 (1/3401) | uSGB14909 (1/234) | uSGB15049 (1/55) | uSGB14230 (1/163) | uSGB14297 (1/41) | kSGB15385 (1/116) | kSGB15333 (1/227) | uSGB15091 (1/1080) | uSGB15256 (1/225) | uSGB15013 (1/19) | uSGB15093 (1/442) | uSGB15031 (1/1008) | kSGB14291 (1/87) | uSGB15265 (1/1241) | kSGB14912 (1/103) | kSGB15374 (1/570) | kSGB15275 (1/21) | uSGB6478 (1/690) | kSGB14298 (1/25) | uSGB14295 (1/20) | kSGB3940 (1/76) | kSGB17364 (1/117) | uSGB15169 (1/3) | kSGB14240 (1/71) | kSGB13997 (1/54) | kSGB15084 (1/69) | kSGB14837 (1/8)	38	38
VDB|0038-0005-0-0003|M776-c1152-c0-c1	58422	M776	uVSG	-	Bacteroides_uniformis (74/6758) | Phocaeicola_vulgatus (4/4172) | Bacilli_unclassified_SGB6478 (1/690) | Eubacterium_ventriosum (1/601) | Bacteroides_sp_CACC_737 (1/2)	kSGB1836 (74/6758) | kSGB1814 (4/4109) | uSGB6478 (1/690) | kSGB5045 (1/601) | kSGB63897 (1/2)	5	5	Bacteroides_uniformis (14/6758)	kSGB1836 (14/6758)	1	1
VDB|0038-0005-0-0004|M357-c1856-c3-c2	5760	M357	uVSG	-	-	-	0	0	-	-	0	0
VDB|0038-0006-0-0000|M453-c3290-c0-c5	3522	M453	uVSG	-	-	-	0	0	-	-	0	0
VDB|0038-0007-0-0000|M801-c99-c0-c175	14673	M801	uVSG	-	Bacteroides_uniformis (40/6758) | Bacteroides_eggerthii (6/533) | Phocaeicola_vulgatus (2/4172) | Bacteroides_sp_AM10_21B (1/19) | Bacteroides_cellulosilyticus (1/522) | Ruminococcaceae_bacterium (1/5899) | Phocaeicola_massiliensis (1/619)	kSGB1836 (40/6758) | kSGB1829 (6/533) | kSGB1814 (2/4109) | kSGB1831 (1/19) | kSGB1844 (1/522) | kSGB4184 (1/325) | kSGB1812 (1/619)	7	7	Bacteroides_uniformis (26/6758) | Phocaeicola_vulgatus (2/4172) | Bacteroides_eggerthii (2/533) | Bacteroides_cellulosilyticus (1/522) | Ruminococcaceae_bacterium (1/5899)	kSGB1836 (26/6758) | kSGB1814 (2/4109) | kSGB1829 (2/533) | kSGB1844 (1/522) | kSGB4184 (1/325)	5	5
VDB|0038-0007-0-0001|M367-c135-c0-c5	7346	M367	kVSG	NC_0095141_Phage_cdtI_DNA|NC_0197161_Enterobacteria_phage_mEp460|NC_0197231_Enterobacteria_phage_HK630|NC_0420571_Enterobacteria_phage_DE3|NC_0218571_Shigella_phage_SfII|NC_0113561_Enterobacteria_phage_YYZ2008_complete_prophage_genome|NC_0048131_Enterobacteria_phage_BP4795|NC_0197111_Enterobacteria_phage_HK629|NC_0014161_Enterobacteria_phage_lambda|NC_0113571_Stx2converting_phage_1717_complete_prophage_genome|NC_0227491_Shigella_phage_SfIV|NC_0034441_Enterobacteria_phage_SfV|NC_0027301_Enterobacteria_phage_HK620|NC_0319401_Salmonella_phage_118970_sal3|NC_0273981_Enterobacteria_phage_Sf101|NC_0273391_Enterobacteria_phage_SfI|NC_0084641_Stx2converting_phage_86|NC_0197141_Enterobacteria_phage_HK446|NC_0197681_Enterobacteria_phage_HK106|NC_0289431_Escherichia_phage_pro483|NC_0195011_Enterobacteria_phage_IME10|NC_0290152_Salmonella_phage_SEN4|NC_0197671_Enterobacteria_phage_HK544|NC_0418481_Enterobacteria_phage_P2|NC_0103921_Phage_Gifsy1|NC_0053441_Enterobacteria_phage_Sf6|NC_0197151_Enterobacterial_phage_mEp234|NC_0102371_Enterobacteria_phage_Min27|NC_0016091_Enterobacteria_phage_P4|NC_0290032_Salmonella_phage_SEN1|NC_0197691_Enterobacteria_phage_HK542|NC_0009021_Enterobacteria_phage_VT2Sakai|NC_0197061_Enterobacteria_phage_mEp043_c1|NC_0021671_Enterobacteria_phage_HK97|NC_0254341_Shigella_phage_POCJ13|NC_0419351_Escherichia_phage_PA28|NC_0197101_Enterobacteria_phage_HK140|NC_0197201_Enterobacterial_phage_mEp213|NC_0197081_Enterobacteria_phage_mEp235|NC_0194881_Salmonella_phage_RE2010|NC_0104631_Enterobacteria_phage_Fels2	Moraxella_osloensis (2/40)	kSGB10439 (2/38)	1	1	-	-	0	0
VDB|0038-0007-0-0002|M406-c3015-c0-c1	5521	M406	uVSG	-	Odoribacter_splanchnicus (65/1981) | Parabacteroides_distasonis (31/4705) | Bacteroides_uniformis (28/6758) | Bacteroides_cellulosilyticus (25/522) | GGB1495_SGB2071 (10/953) | Phocaeicola_dorei (7/1473) | Parabacteroides_merdae (7/2296) | Butyricimonas_virosa (4/173) | Bacteroides_timonensis (3/24) | Phocaeicola_vulgatus (3/4172) | Prevotella_melaninogenica (2/62) | Bacteroides_fragilis (2/1207) | Bacteroides_eggerthii (2/533) | GGB1355_SGB1819 (2/6) | Prevotella_sp_PCJ2 (2/3) | GGB57310_SGB78829 (1/2) | GGB47851_SGB77769 (1/1) | Culturomica_massiliensis (1/37) | Parabacteroides_massiliensis (1/14) | Alistipes_shahii (1/1611) | Bacteroidales_bacterium (1/1048) | Bacteroides_nordii (1/50) | Dysgonomonas_mossii (1/14) | GGB1420_SGB1956 (1/11) | Bacteroides_fluxus (1/18) | GGB1420_SGB1957 (1/375) | Bacteroides_faecis (1/185) | Phocaeicola_massiliensis (1/619)	kSGB1790 (65/1981) | kSGB1934 (31/4703) | kSGB1836 (28/6758) | kSGB1844 (25/522) | uSGB2071 (10/953) | kSGB1815 (7/1442) | kSGB1949 (7/2296) | kSGB1784 (4/173) | kSGB1842 (3/24) | kSGB1814 (3/4109) | kSGB1552 (2/59) | kSGB1829 (2/533) | uSGB1819 (2/6) | kSGB40522 (2/3) | uSGB78829 (1/2) | uSGB77769 (1/1) | kSGB1791 (1/37) | kSGB1945 (1/14) | kSGB2295 (1/1611) | kSGB1953 (1/12) | kSGB1853 (1/169) | kSGB1855 (1/1038) | kSGB1858 (1/50) | kSGB1772 (1/11) | uSGB1956 (1/11) | kSGB1835 (1/18) | uSGB1957 (1/375) | kSGB1860 (1/185) | kSGB1812 (1/619)	28	29	Parabacteroides_distasonis (23/4705) | Bacteroides_uniformis (16/6758) | Bacteroides_cellulosilyticus (10/522) | Odoribacter_splanchnicus (5/1981) | Butyricimonas_virosa (2/173) | Prevotella_sp_PCJ2 (2/3) | Bacteroides_fragilis (1/1207) | Parabacteroides_merdae (1/2296) | Bacteroides_nordii (1/50) | Phocaeicola_vulgatus (1/4172) | Dysgonomonas_mossii (1/14) | Bacteroides_eggerthii (1/533)	kSGB1934 (23/4703) | kSGB1836 (16/6758) | kSGB1844 (10/522) | kSGB1790 (5/1981) | kSGB1784 (2/173) | kSGB40522 (2/3) | kSGB1853 (1/169) | kSGB1949 (1/2296) | kSGB1858 (1/50) | kSGB1814 (1/4109) | kSGB1772 (1/11) | kSGB1829 (1/533)	12	12
VDB|0038-0007-0-0003|M1147-c105-c0-c13	157916	M1147	uVSG	-	Parabacteroides_distasonis (421/4705) | Parabacteroides_merdae (19/2296) | Bacteroides_xylanisolvens (1/364) | Phocaeicola_massiliensis (1/619) | Bacteroides_thetaiotaomicron (1/711) | Faecalibacillus_intestinalis (1/1381)	kSGB1934 (420/4703) | kSGB1949 (19/2296) | kSGB1867 (1/364) | kSGB1812 (1/619) | kSGB1861 (1/711) | kSGB47156 (1/88) | kSGB27780 (1/2)	6	7	Parabacteroides_distasonis (182/4705) | Phocaeicola_massiliensis (1/619) | Bacteroides_thetaiotaomicron (1/711)	kSGB1934 (182/4703) | kSGB1812 (1/619) | kSGB1861 (1/711)	3	3
VDB|0038-0007-0-0004|M1266-c727-c0-c12	29446	M1266	uVSG	-	Ruminococcaceae_bacterium (4/5899)	kSGB15355 (3/107) | kSGB15353 (1/40)	1	2	-	-	0	0
VDB|0038-0007-0-0005|M406-c3049-c0-c1	3861	M406	uVSG	-	Odoribacter_splanchnicus (101/1981) | Bacteroides_uniformis (51/6758) | Parabacteroides_distasonis (43/4705) | Bacteroides_cellulosilyticus (12/522) | Phocaeicola_massiliensis (9/619) | Parabacteroides_merdae (4/2296) | Butyricimonas_virosa (2/173) | Bacteroides_caccae (1/742) | Phocaeicola_vulgatus (1/4172) | Bacteroides_stercoris (1/2047) | Phocaeicola_dorei (1/1473) | Culturomica_massiliensis (1/37) | Eubacteriaceae_bacterium (1/307) | Coprobacter_fastidiosus (1/227) | Bacteroides_timonensis (1/24) | Alistipes_shahii (1/1611) | Bacteroides_fluxus (1/18) | Bacteroides_nordii (1/50) | GGB1495_SGB2071 (1/953)	kSGB1790 (101/1981) | kSGB1836 (51/6758) | kSGB1934 (43/4703) | kSGB1844 (12/522) | kSGB1812 (9/619) | kSGB1949 (4/2296) | kSGB1784 (2/173) | kSGB1877 (1/742) | kSGB1814 (1/4109) | kSGB1830 (1/2047) | kSGB1815 (1/1442) | kSGB1791 (1/37) | kSGB5043 (1/70) | kSGB1963 (1/227) | kSGB1842 (1/24) | kSGB2295 (1/1611) | kSGB1835 (1/18) | kSGB1858 (1/50) | uSGB2071 (1/953)	19	19	Odoribacter_splanchnicus (92/1981) | Bacteroides_uniformis (40/6758) | Parabacteroides_distasonis (28/4705) | Bacteroides_cellulosilyticus (9/522) | Butyricimonas_virosa (2/173) | Bacteroides_caccae (1/742) | Phocaeicola_vulgatus (1/4172) | Bacteroides_stercoris (1/2047) | Phocaeicola_dorei (1/1473) | Culturomica_massiliensis (1/37) | Eubacteriaceae_bacterium (1/307) | Coprobacter_fastidiosus (1/227) | Bacteroides_timonensis (1/24) | Parabacteroides_merdae (1/2296) | Alistipes_shahii (1/1611) | Bacteroides_fluxus (1/18) | Bacteroides_nordii (1/50)	kSGB1790 (92/1981) | kSGB1836 (40/6758) | kSGB1934 (28/4703) | kSGB1844 (9/522) | kSGB1784 (2/173) | kSGB1877 (1/742) | kSGB1814 (1/4109) | kSGB1830 (1/2047) | kSGB1815 (1/1442) | kSGB1791 (1/37) | kSGB5043 (1/70) | kSGB1963 (1/227) | kSGB1842 (1/24) | kSGB1949 (1/2296) | kSGB2295 (1/1611) | kSGB1835 (1/18) | kSGB1858 (1/50)	17	17
VDB|0038-0008-0-0000|M1283-c822-c0-c10	62449	M1283	uVSG	-	Phocaeicola_vulgatus (392/4172) | Phocaeicola_dorei (76/1473) | Alistipes_inops (19/835) | Bacteroides_ovatus (4/1006) | Bacteroides_uniformis (4/6758) | Escherichia_albertii (4/164) | Phocaeicola_coprocola (3/557) | Phocaeicola_massiliensis (3/619) | Bacteroides_stercoris (3/2047) | Lacrimispora_celerecrescens (3/516) | Bacteroides_caccae (2/742) | Bacteroides_salyersiae (2/75) | Eubacterium_ventriosum (2/601) | Faecalibacillus_intestinalis (2/1381) | Eubacterium_sp_AM28_29 (1/1257) | Blautia_wexlerae (1/2518) | Clostridium_sp_AM49_4BH (1/665) | Parabacteroides_merdae (1/2296) | Holdemanella_sp_L34 (1/97) | Bacteroides_faecis (1/185) | Coprobacillus_cateniformis (1/91) | Ruminococcus_sp_JE7A12 (1/437) | Clostridia_unclassified_SGB47589 (1/1) | Candidatus_Gastranaerophilales_bacterium (1/1110) | Bacteroides_xylanisolvens (1/364) | GGB37887_SGB48584 (1/1) | Blautia_hansenii (1/174) | Lachnospira_sp_NSJ_43 (1/755) | Eubacteriaceae_bacterium (1/307) | Bacteroides_eggerthii (1/533) | Pseudoruminococcus_massiliensis (1/556) | Bacteroides_fluxus (1/18) | Blautia_faecicola (1/167) | Winogradskyella_eckloniae (1/1) | Escherichia_fergusonii (1/56) | Hafnia_psychrotolerans (1/1)	kSGB1814 (386/4109) | kSGB1815 (71/1442) | kSGB2286 (19/835) | kSGB69999 (6/63) | kSGB1816 (5/31) | kSGB1871 (4/997) | kSGB1836 (4/6758) | kSGB10063 (4/164) | kSGB1891 (3/557) | kSGB1812 (3/619) | kSGB1830 (3/2047) | kSGB4868 (3/502) | kSGB1877 (2/742) | kSGB1857 (2/75) | kSGB5045 (2/601) | kSGB6796 (1/1257) | kSGB4837 (1/2481) | kSGB4652 (1/665) | kSGB1949 (1/2296) | kSGB47197 (1/97) | kSGB1860 (1/185) | kSGB6771 (1/91) | kSGB4272 (1/437) | uSGB47589 (1/1) | kSGB8601 (1/485) | kSGB1867 (1/364) | uSGB48584 (1/1) | kSGB47156 (1/88) | kSGB4794 (1/104) | kSGB5087 (1/755) | kSGB5043 (1/70) | kSGB1829 (1/533) | kSGB4280 (1/556) | kSGB1835 (1/18) | kSGB6754 (1/1293) | kSGB4867 (1/167) | kSGB79132 (1/1) | kSGB10066 (1/56) | kSGB81717 (1/1)	36	39	Phocaeicola_vulgatus (137/4172) | Phocaeicola_dorei (16/1473) | Eubacterium_ventriosum (2/601) | Bacteroides_uniformis (2/6758) | Bacteroides_salyersiae (2/75) | Eubacterium_sp_AM28_29 (1/1257) | Blautia_wexlerae (1/2518) | Holdemanella_sp_L34 (1/97) | Bacteroides_faecis (1/185) | Lachnospira_sp_NSJ_43 (1/755) | Pseudoruminococcus_massiliensis (1/556) | Phocaeicola_coprocola (1/557)	kSGB1814 (134/4109) | kSGB1815 (16/1442) | kSGB69999 (3/63) | kSGB5045 (2/601) | kSGB1836 (2/6758) | kSGB1857 (2/75) | kSGB6796 (1/1257) | kSGB4837 (1/2481) | kSGB47197 (1/97) | kSGB1860 (1/185) | kSGB5087 (1/755) | kSGB4280 (1/556) | kSGB1891 (1/557)	12	12
VDB|0038-0009-0-0000|M305-c1704-c0-c2	5438	M305	uVSG	-	Phascolarctobacterium_faecium (158/2296) | GGB2734_SGB3677 (3/841) | GGB4266_SGB5809 (3/1005) | Dialister_hominis (2/333) | GGB18271_SGB26989 (1/6) | GGB41980_SGB79585 (1/3) | GGB6574_SGB9290 (1/69) | Acidaminococcaceae_unclassified_SGB5785 (1/575) | Dialister_invisus (1/1495) | Sutterella_wadsworthensis (1/2415) | Megamonas_funiformis (1/671) | Phascolarctobacterium_succinatutens (1/1104) | Acidaminococcaceae_bacterium (1/66)	kSGB5792 (158/2296) | uSGB3677 (3/841) | uSGB5809 (3/1005) | kSGB5803 (2/333) | uSGB26989 (1/6) | uSGB79585 (1/3) | uSGB9290 (1/69) | uSGB5785 (1/575) | kSGB5825 (1/1495) | kSGB9283 (1/1371) | kSGB6962 (1/671) | kSGB5765 (1/1104) | kSGB5789 (1/9)	13	13	Phascolarctobacterium_faecium (65/2296)	kSGB5792 (65/2296)	1	1
VDB|0038-000A-0-0000|M651-c2938-c0-c0	29994	M651	uVSG	-	-	-	0	0	-	-	0	0
VDB|0038-000A-0-0001|M908-c2945-c0-c1	20997	M908	uVSG	-	Klebsiella_pneumoniae (27/7034) | Klebsiella_michiganensis (24/285) | Salmonella_enterica (16/8517) | Klebsiella_grimontii (9/197) | Klebsiella_quasipneumoniae (7/516) | Klebsiella_variicola (5/274) | Raoultella_ornithinolytica (2/138) | Pluralibacter_gergoviae (1/26) | Enterobacter_hormaechei (1/1219) | Pseudomonas_citronellolis (1/17) | Acinetobacter_radioresistens (1/88) | Pectobacterium_parmentieri (1/17) | Klebsiella_oxytoca (1/157)	kSGB10115 (27/7034) | kSGB10119 (24/280) | kSGB10073 (16/8462) | kSGB10120 (9/197) | kSGB10112 (7/516) | kSGB10114 (5/274) | kSGB10124 (2/131) | kSGB10111 (1/26) | kSGB10130 (1/1219) | kSGB12328 (1/17) | kSGB10375 (1/88) | kSGB10274 (1/17) | kSGB10118 (1/152)	13	13	Klebsiella_pneumoniae (18/7034) | Salmonella_enterica (16/8517)	kSGB10115 (18/7034) | kSGB10073 (16/8462)	2	2
VDB|0038-000B-0-0000|M776-c366-c0-c20	94096	M776	uVSG	-	Bacteroides_xylanisolvens (1/364) | Bacteroides_uniformis (1/6758)	kSGB1867 (1/364) | kSGB1836 (1/6758)	2	2	-	-	0	0
VDB|0038-000B-0-0001|M776-c2953-c1-c13	2463	M776	uVSG	-	-	-	0	0	-	-	0	0
VDB|0038-000C-0-0000|M632-c684-c1-c1	101335	M632	uVSG	-	Prevotella_copri (14/3266) | Prochlorococcus_SGB48368 (2/28) | Prevotella_hominis (1/141) | Prevotella_SGB1635 (1/36) | GGB1237_SGB1623 (1/20) | Prevotella_SGB1619 (1/1) | Phocaeicola_dorei (1/1473) | Eubacterium_rectale (1/8042) | Prevotella_SGB1624 (1/44) | Vibrio_zhugei (1/1)	kSGB1626 (12/2218) | uSGB48368 (2/28) | kSGB48357 (1/68) | kSGB1617 (1/141) | uSGB1635 (1/36) | uSGB1623 (1/20) | uSGB1619 (1/1) | kSGB1815 (1/1442) | kSGB4933 (1/8042) | uSGB1624 (1/44) | kSGB1613 (1/581) | kSGB30869 (1/1)	10	12	Prevotella_copri (9/3266) | Prochlorococcus_SGB48368 (1/28) | GGB1237_SGB1623 (1/20)	kSGB1626 (7/2218) | kSGB48357 (1/68) | uSGB48368 (1/28) | uSGB1623 (1/20) | kSGB1613 (1/581)	3	3
VDB|0038-000C-0-0001|M419-c2003-c0-c3	1619	M419	uVSG	-	-	-	0	0	-	-	0	0
VDB|0038-000C-0-0002|M330-c779-c0-c67	35732	M330	uVSG	-	Alistipes_shahii (294/1611) | Enterococcus_faecalis (27/2596) | GGB1681_SGB2313 (15/504) | GGB1680_SGB2312 (6/129) | Alistipes_putredinis (5/5632) | Barnesiella_intestinihominis (3/3045) | Alistipes_finegoldii (2/840) | Bacteroides_ovatus (1/1006) | Paraprevotella_clara (1/1049) | Alistipes_communis (1/907) | Parabacteroides_merdae (1/2296) | Phocaeicola_massiliensis (1/619) | Alistipes_sp_An31A (1/145)	kSGB2295 (294/1611) | kSGB7962 (27/2595) | uSGB2313 (15/504) | uSGB2312 (6/129) | kSGB2318 (5/5632) | kSGB1965 (3/3045) | kSGB2301 (2/840) | kSGB1871 (1/997) | kSGB1798 (1/1049) | kSGB2290 (1/907) | kSGB1949 (1/2296) | kSGB1812 (1/619) | kSGB2304 (1/145)	13	13	Alistipes_shahii (179/1611) | GGB1681_SGB2313 (13/504) | Alistipes_putredinis (4/5632) | GGB1680_SGB2312 (3/129) | Alistipes_finegoldii (2/840) | Barnesiella_intestinihominis (2/3045) | Bacteroides_ovatus (1/1006) | Paraprevotella_clara (1/1049) | Phocaeicola_massiliensis (1/619) | Parabacteroides_merdae (1/2296)	kSGB2295 (179/1611) | uSGB2313 (13/504) | kSGB2318 (4/5632) | uSGB2312 (3/129) | kSGB2301 (2/840) | kSGB1965 (2/3045) | kSGB1871 (1/997) | kSGB1798 (1/1049) | kSGB1812 (1/619) | kSGB1949 (1/2296)	10	10
VDB|0038-000D-0-0000|M406-c1414-c1-c10	11957	M406	uVSG	-	GGB1495_SGB2071 (45/953) | Phocaeicola_vulgatus (42/4172) | Odoribacter_splanchnicus (38/1981) | Parabacteroides_merdae (14/2296) | Parabacteroides_distasonis (12/4705) | Phocaeicola_dorei (9/1473) | Phocaeicola_massiliensis (8/619) | Bacteroides_uniformis (7/6758) | Phocaeicola_coprocola (5/557) | Prevotella_marseillensis (4/228) | Phocaeicola_coprophilus (4/357) | Alistipes_inops (3/835) | Alistipes_shahii (3/1611) | Coprobacter_fastidiosus (2/227) | GGB1387_SGB1895 (2/122) | GGB1405_SGB1928 (2/86) | Prevotella_sp_PCJ2 (2/3) | GGB47851_SGB77769 (1/1) | GGB27959_SGB40412 (1/2) | GGB1219_SGB1587 (1/49) | GGB1490_SGB2065 (1/1) | Bacteroides_stercorirosoris (1/11) | GGB1102_SGB1416 (1/22) | Bacteroides_cellulosilyticus (1/522) | GGB1219_SGB1586 (1/13) | GGB1420_SGB1957 (1/375) | Bacteroides_fragilis (1/1207) | Bacteroides_xylanisolvens (1/364) | Butyricimonas_faecalis (1/57) | GGB1387_SGB1894 (1/9) | bacterium_A37T11 (1/1)	uSGB2071 (45/953) | kSGB1814 (41/4109) | kSGB1790 (38/1981) | kSGB1949 (14/2296) | kSGB1934 (12/4703) | kSGB1812 (8/619) | kSGB1836 (7/6758) | kSGB1815 (6/1442) | kSGB1891 (5/557) | kSGB1588 (4/228) | kSGB1888 (4/357) | kSGB1816 (3/31) | kSGB2286 (3/835) | kSGB2295 (3/1611) | kSGB1963 (2/227) | uSGB1895 (2/122) | uSGB1928 (2/86) | kSGB40522 (2/3) | kSGB69999 (1/63) | uSGB77769 (1/1) | uSGB40412 (1/2) | uSGB1587 (1/49) | uSGB2065 (1/1) | kSGB1848 (1/11) | uSGB1416 (1/22) | kSGB1844 (1/522) | uSGB1586 (1/13) | uSGB1957 (1/375) | kSGB1855 (1/1038) | kSGB1867 (1/364) | kSGB1782 (1/57) | uSGB1894 (1/9) | kSGB3361 (1/1)	31	33	Phocaeicola_vulgatus (31/4172) | Odoribacter_splanchnicus (8/1981) | Parabacteroides_merdae (8/2296) | Phocaeicola_dorei (6/1473) | GGB1495_SGB2071 (4/953) | Parabacteroides_distasonis (4/4705) | Phocaeicola_massiliensis (3/619) | Phocaeicola_coprocola (3/557) | Bacteroides_uniformis (2/6758) | Alistipes_shahii (2/1611) | GGB1219_SGB1586 (1/13) | Phocaeicola_coprophilus (1/357) | Bacteroides_xylanisolvens (1/364) | GGB1387_SGB1895 (1/122)	kSGB1814 (30/4109) | kSGB1790 (8/1981) | kSGB1949 (8/2296) | uSGB2071 (4/953) | kSGB1934 (4/4703) | kSGB1816 (3/31) | kSGB1812 (3/619) | kSGB1891 (3/557) | kSGB1815 (3/1442) | kSGB1836 (2/6758) | kSGB2295 (2/1611) | kSGB69999 (1/63) | uSGB1586 (1/13) | kSGB1888 (1/357) | kSGB1867 (1/364) | uSGB1895 (1/122)	14	14
VDB|0038-000D-0-0001|M801-c103-c1-c198	75885	M801	uVSG	-	Bacteroides_uniformis (17/6758) | Bacteroides_SGB1849 (2/2) | Phocaeicola_vulgatus (2/4172) | Bacteroides_eggerthii (1/533) | Eubacterium_ventriosum (1/601) | Bacteroides_stercoris (1/2047) | Alistipes_indistinctus (1/241) | Bacteroides_ovatus (1/1006) | Phocaeicola_dorei (1/1473) | Clostridia_unclassified_SGB47589 (1/1) | Parabacteroides_distasonis (1/4705) | Bacteroides_finegoldii (1/100) | Bacteroides_heparinolyticus (1/5)	kSGB1836 (17/6758) | uSGB1849 (2/2) | kSGB1814 (2/4109) | kSGB1829 (1/533) | kSGB5045 (1/601) | kSGB1830 (1/2047) | kSGB2325 (1/241) | kSGB1871 (1/997) | kSGB1815 (1/1442) | uSGB47589 (1/1) | kSGB1934 (1/4703) | kSGB1862 (1/98) | kSGB21589 (1/5)	13	13	Bacteroides_uniformis (12/6758) | Bacteroides_SGB1849 (2/2) | Phocaeicola_vulgatus (2/4172) | Bacteroides_stercoris (1/2047) | Bacteroides_finegoldii (1/100)	kSGB1836 (12/6758) | uSGB1849 (2/2) | kSGB1814 (2/4109) | kSGB1830 (1/2047) | kSGB1862 (1/98)	5	5
VDB|0038-000D-0-0002|M406-c3598-c0-c3	10108	M406	uVSG	-	Odoribacter_splanchnicus (38/1981) | Phocaeicola_vulgatus (11/4172) | Parabacteroides_distasonis (10/4705) | GGB1495_SGB2071 (9/953) | Bacteroides_uniformis (7/6758) | Bacteroidaceae_bacterium (4/1518) | Parabacteroides_merdae (3/2296) | GGB1387_SGB1894 (2/9) | Bacteroides_timonensis (2/24) | GGB1331_SGB1788 (1/3) | GGB57310_SGB78829 (1/2) | Phocaeicola_coprophilus (1/357) | GGB1102_SGB1416 (1/22) | GGB11117_SGB17823 (1/6) | GGB1420_SGB1957 (1/375) | Phocaeicola_dorei (1/1473) | Phocaeicola_coprocola (1/557) | Phocaeicola_plebeius (1/1036) | Butyricimonas_faecalis (1/57) | GGB1405_SGB1928 (1/86) | Bacteroides_faecis (1/185)	kSGB1790 (38/1981) | kSGB1814 (11/4109) | kSGB1934 (10/4703) | uSGB2071 (9/953) | kSGB1836 (7/6758) | kSGB1890 (3/30) | kSGB1949 (3/2296) | uSGB1894 (2/9) | kSGB1842 (2/24) | uSGB1788 (1/3) | uSGB78829 (1/2) | kSGB1888 (1/357) | uSGB1416 (1/22) | uSGB17823 (1/6) | uSGB1957 (1/375) | kSGB1815 (1/1442) | kSGB1891 (1/557) | kSGB1899 (1/192) | kSGB1782 (1/57) | kSGB1404 (1/173) | uSGB1928 (1/86) | kSGB1860 (1/185)	21	22	Phocaeicola_vulgatus (7/4172) | GGB1495_SGB2071 (1/953) | Phocaeicola_coprophilus (1/357) | Parabacteroides_merdae (1/2296) | Bacteroides_uniformis (1/6758)	kSGB1814 (7/4109) | uSGB2071 (1/953) | kSGB1888 (1/357) | kSGB1949 (1/2296) | kSGB1836 (1/6758)	5	5
VDB|0038-000D-0-0003|M406-c1724-c4-c2	5514	M406	uVSG	-	Phocaeicola_vulgatus (41/4172) | GGB1495_SGB2071 (11/953) | Phocaeicola_massiliensis (11/619) | Bacteroides_uniformis (11/6758) | Phocaeicola_dorei (9/1473) | Bacteroidaceae_bacterium (5/1518) | Odoribacter_splanchnicus (4/1981) | Phocaeicola_coprocola (3/557) | Parabacteroides_merdae (2/2296) | GGB1405_SGB1928 (2/86) | GGB1387_SGB1895 (2/122) | GGB27959_SGB40412 (1/2) | Eubacteriaceae_bacterium (1/307) | Phocaeicola_coprophilus (1/357) | Parabacteroides_distasonis (1/4705) | Bacteroides_xylanisolvens (1/364) | GGB1355_SGB1819 (1/6) | Bacteroides_cellulosilyticus (1/522) | GGB1219_SGB1587 (1/49) | Prevotella_sp_PCJ2 (1/3)	kSGB1814 (41/4109) | uSGB2071 (11/953) | kSGB1812 (11/619) | kSGB1836 (11/6758) | kSGB1815 (8/1442) | kSGB1472 (4/333) | kSGB1790 (4/1981) | kSGB1891 (3/557) | kSGB1949 (2/2296) | uSGB1928 (2/86) | uSGB1895 (2/122) | kSGB1478 (1/58) | kSGB1816 (1/31) | uSGB40412 (1/2) | kSGB5043 (1/70) | kSGB1888 (1/357) | kSGB1934 (1/4703) | kSGB1867 (1/364) | uSGB1819 (1/6) | kSGB1844 (1/522) | uSGB1587 (1/49) | kSGB40522 (1/3)	20	22	Phocaeicola_vulgatus (39/4172) | Phocaeicola_dorei (6/1473) | Phocaeicola_massiliensis (6/619) | Bacteroides_uniformis (3/6758) | GGB1387_SGB1895 (2/122) | Eubacteriaceae_bacterium (1/307) | Phocaeicola_coprophilus (1/357) | Odoribacter_splanchnicus (1/1981) | GGB1355_SGB1819 (1/6) | GGB1219_SGB1587 (1/49) | GGB1495_SGB2071 (1/953) | Prevotella_sp_PCJ2 (1/3)	kSGB1814 (39/4109) | kSGB1812 (6/619) | kSGB1815 (5/1442) | kSGB1836 (3/6758) | uSGB1895 (2/122) | kSGB1816 (1/31) | kSGB5043 (1/70) | kSGB1888 (1/357) | kSGB1790 (1/1981) | uSGB1819 (1/6) | uSGB1587 (1/49) | uSGB2071 (1/953) | kSGB40522 (1/3)	12	12
VDB|0038-000D-0-0004|M441-c2177-c0-c2	3299	M441	uVSG	-	Phocaeicola_massiliensis (5/619) | Phocaeicola_vulgatus (5/4172) | Prevotella_copri (3/3266) | Phocaeicola_coprocola (2/557) | Bacteroides_uniformis (2/6758) | GGB1153_SGB1481 (2/42) | Bacteroides_xylanisolvens (1/364) | Phocaeicola_dorei (1/1473) | Porphyromonas_somerae (1/18)	kSGB1812 (5/619) | kSGB1814 (5/4109) | kSGB1626 (3/2218) | kSGB1891 (2/557) | kSGB1836 (2/6758) | uSGB1481 (2/42) | kSGB1867 (1/364) | kSGB1815 (1/1442) | kSGB1991 (1/18)	9	9	Phocaeicola_massiliensis (4/619)	kSGB1812 (4/619)	1	1
VDB|0038-000D-0-0005|M728-c2878-c0-c16	1636	M728	uVSG	-	Parasutterella_SGB9260 (1/622)	uSGB9260 (1/622)	1	1	-	-	0	0
VDB|0038-000E-0-0000|M95-c1234-c0-c0	45190	M95	uVSG	-	Blautia_producta (31/86) | Blautia_hominis (3/7) | Anaerostipes_caccae (1/35) | Tyzzerella_nexilis (1/306)	kSGB4786 (19/31) | kSGB4785 (12/21) | kSGB29381 (3/7) | kSGB4529 (1/35) | kSGB4588 (1/306)	4	5	Blautia_producta (21/86)	kSGB4786 (14/31) | kSGB4785 (7/21)	1	1
VDB|0038-000E-0-0001|M173-c1427-c0-c1	6505	M173	uVSG	-	Bacteroides_faecis (66/185) | Bacteroides_thetaiotaomicron (34/711) | Bacteroides_cellulosilyticus (10/522) | Bacteroides_uniformis (2/6758) | Bacteroides_caccae (2/742) | Bacteroides_eggerthii (2/533) | Bacteroidales_bacterium (1/1048) | Bacteroides_finegoldii (1/100) | Lachnospira_sp_NSJ_43 (1/755) | GGB36089_SGB47171 (1/1) | GGB3654_SGB4965 (1/19) | Bacteroides_xylanisolvens (1/364) | Bacteroides_ovatus (1/1006) | Bacteroides_stercorirosoris (1/11)	kSGB1860 (66/185) | kSGB1861 (34/711) | kSGB1844 (10/522) | kSGB1836 (2/6758) | kSGB1877 (2/742) | kSGB1829 (2/533) | kSGB1961 (1/22) | kSGB1862 (1/98) | kSGB5087 (1/755) | uSGB47171 (1/1) | uSGB4965 (1/19) | kSGB1867 (1/364) | kSGB1871 (1/997) | kSGB1848 (1/11)	14	14	Bacteroides_faecis (15/185) | Bacteroides_thetaiotaomicron (6/711) | GGB36089_SGB47171 (1/1) | Bacteroides_caccae (1/742)	kSGB1860 (15/185) | kSGB1861 (6/711) | uSGB47171 (1/1) | kSGB1877 (1/742)	4	4
VDB|0038-000F-0-0000|M361-c3365-c0-c13	1675	M361	uVSG	-	-	-	0	0	-	-	0	0
VDB|0038-000F-0-0001|M361-c3691-c0-c84	1614	M361	uVSG	-	Faecalibacterium_prausnitzii (5/9456) | Faecalibacterium_SGB15346 (2/700)	kSGB15316 (5/3016) | uSGB15346 (2/700)	2	2	-	-	0	0
VDB|0038-000F-0-0002|M1086-c3801-c0-c8	1571	M1086	uVSG	-	Bifidobacterium_longum (65/3602) | Bifidobacterium_breve (19/593) | Bifidobacterium_bifidum (5/1267) | Bifidobacterium_pseudocatenulatum (5/1187) | Bifidobacterium_adolescentis (4/2922)	kSGB17248 (48/3404) | kSGB17247 (19/593) | kSGB17249 (17/198) | kSGB17256 (5/1267) | kSGB17237 (5/1187) | kSGB17244 (4/2922)	5	6	Bifidobacterium_longum (11/3602)	kSGB17248 (11/3404)	1	1
VDB|0038-000F-0-0003|M1086-c3269-c0-c2	2487	M1086	uVSG	-	Bifidobacterium_adolescentis (49/2922) | Bifidobacterium_longum (43/3602) | Bifidobacterium_pseudocatenulatum (26/1187) | Bifidobacterium_catenulatum (11/431) | Bifidobacterium_bifidum (7/1267) | Bifidobacterium_breve (4/593) | Bifidobacterium_ruminantium (1/13) | Bifidobacterium_angulatum (1/87)	kSGB17244 (49/2922) | kSGB17248 (39/3404) | kSGB17237 (26/1187) | kSGB17241 (11/357) | kSGB17256 (7/1267) | kSGB17249 (4/198) | kSGB17247 (4/593) | kSGB17243 (1/13) | kSGB17231 (1/87)	8	9	Bifidobacterium_adolescentis (11/2922) | Bifidobacterium_longum (4/3602) | Bifidobacterium_pseudocatenulatum (1/1187)	kSGB17244 (11/2922) | kSGB17248 (4/3404) | kSGB17237 (1/1187)	3	3
VDB|0038-000F-0-0004|M1086-c2731-c0-c11	2298	M1086	uVSG	-	Bifidobacterium_longum (50/3602) | Bifidobacterium_adolescentis (18/2922) | Bifidobacterium_pseudocatenulatum (15/1187) | Bifidobacterium_bifidum (15/1267) | Bifidobacterium_breve (8/593) | Bifidobacterium_catenulatum (7/431) | Bifidobacterium_ruminantium (1/13)	kSGB17248 (49/3404) | kSGB17244 (18/2922) | kSGB17237 (15/1187) | kSGB17256 (15/1267) | kSGB17247 (8/593) | kSGB17241 (7/357) | kSGB17243 (1/13) | kSGB17249 (1/198)	7	8	Bifidobacterium_longum (19/3602) | Bifidobacterium_pseudocatenulatum (1/1187)	kSGB17248 (19/3404) | kSGB17237 (1/1187)	2	2
VDB|0038-0010-0-0000|M406-c1631-c0-c33	1849	M406	uVSG	-	Phocaeicola_vulgatus (22/4172) | Bacteroides_uniformis (4/6758) | GGB1387_SGB1894 (2/9) | Parabacteroides_distasonis (2/4705) | Phocaeicola_dorei (2/1473) | Phocaeicola_coprocola (1/557) | Parabacteroides_merdae (1/2296) | Phocaeicola_massiliensis (1/619) | GGB1387_SGB1895 (1/122)	kSGB1814 (22/4109) | kSGB1836 (4/6758) | uSGB1894 (2/9) | kSGB1934 (2/4703) | kSGB1815 (2/1442) | kSGB1891 (1/557) | kSGB1949 (1/2296) | kSGB1812 (1/619) | uSGB1895 (1/122)	9	9	Phocaeicola_vulgatus (18/4172) | GGB1387_SGB1894 (2/9) | GGB1387_SGB1895 (1/122) | Phocaeicola_dorei (1/1473)	kSGB1814 (18/4109) | uSGB1894 (2/9) | uSGB1895 (1/122) | kSGB1815 (1/1442)	4	4
VDB|0038-0010-0-0001|M64-c1169-c0-c6	76936	M64	uVSG	-	Mycoplasma_gallisepticum (2/24) | GGB2734_SGB3677 (1/841) | Bacilli_unclassified_SGB6478 (1/690) | Bacteroides_sp_L10_4 (1/2) | Campylobacter_coli (1/6192)	kSGB5561 (2/24) | uSGB3677 (1/841) | uSGB6478 (1/690) | kSGB27790 (1/2) | kSGB19441 (1/132)	5	5	-	-	0	0
VDB|0038-0010-0-0002|M1102-c72-c0-c147	74891	M1102	kVSG	NC_0247111_Uncultured_crAssphage	Parabacteroides_merdae (26/2296) | Phocaeicola_dorei (4/1473) | Phocaeicola_vulgatus (3/4172) | Parabacteroides_distasonis (2/4705) | Prevotella_intermedia (1/60)	kSGB1949 (26/2296) | kSGB1815 (4/1442) | kSGB1814 (3/4109) | kSGB1934 (2/4703) | kSGB1560 (1/60)	5	5	Parabacteroides_merdae (19/2296) | Phocaeicola_vulgatus (3/4172) | Phocaeicola_dorei (2/1473) | Parabacteroides_distasonis (1/4705)	kSGB1949 (19/2296) | kSGB1814 (3/4109) | kSGB1815 (2/1442) | kSGB1934 (1/4703)	4	4
VDB|0038-0010-0-0003|M1241-c714-c0-c1	73429	M1241	uVSG	-	Akkermansia_muciniphila (323/3102) | Akkermansia_sp_KLE1605 (1/151)	kSGB9228 (322/517) | kSGB9226 (1/2567) | kSGB9224 (1/151)	2	3	Akkermansia_muciniphila (201/3102) | Akkermansia_sp_KLE1605 (1/151)	kSGB9228 (201/517) | kSGB9224 (1/151)	2	2
VDB|0038-0010-0-0004|M940-c577-c0-c4	186262	M940	uVSG	-	Bacteroides_uniformis (2/6758) | Bacteroides_xylanisolvens (2/364) | Bacteroides_eggerthii (2/533) | Bacteroides_ovatus (1/1006) | Clostridia_bacterium (1/13613) | Bacteroides_thetaiotaomicron (1/711) | Desmonostoc_muscorum (1/12)	kSGB1836 (2/6758) | kSGB1867 (2/364) | kSGB1829 (2/533) | kSGB1871 (1/997) | kSGB3957 (1/288) | kSGB1861 (1/711) | kSGB24748 (1/10)	7	7	Bacteroides_uniformis (1/6758) | Bacteroides_ovatus (1/1006) | Bacteroides_thetaiotaomicron (1/711) | Bacteroides_eggerthii (1/533) | Bacteroides_xylanisolvens (1/364)	kSGB1836 (1/6758) | kSGB1871 (1/997) | kSGB1861 (1/711) | kSGB1829 (1/533) | kSGB1867 (1/364)	5	5
VDB|0038-0010-0-0005|M406-c1414-c1-c24	7125	M406	uVSG	-	Odoribacter_splanchnicus (31/1981) | GGB1495_SGB2071 (28/953) | Phocaeicola_vulgatus (23/4172) | Bacteroides_uniformis (15/6758) | Phocaeicola_massiliensis (7/619) | Parabacteroides_distasonis (7/4705) | Parabacteroides_merdae (7/2296) | Phocaeicola_coprocola (5/557) | Phocaeicola_dorei (5/1473) | Alistipes_inops (3/835) | Prevotella_marseillensis (3/228) | Alistipes_shahii (2/1611) | GGB1405_SGB1928 (2/86) | Prevotella_sp_PCJ2 (2/3) | GGB27959_SGB40412 (1/2) | GGB1219_SGB1587 (1/49) | GGB1490_SGB2065 (1/1) | Bacteroides_stercorirosoris (1/11) | GGB1102_SGB1416 (1/22) | Phocaeicola_coprophilus (1/357) | GGB1219_SGB1586 (1/13) | GGB1387_SGB1895 (1/122) | Bacteroides_xylanisolvens (1/364) | GGB1631_SGB2239 (1/188) | Butyricimonas_faecalis (1/57) | GGB1387_SGB1894 (1/9) | Prevotella_intermedia (1/60)	kSGB1790 (31/1981) | uSGB2071 (28/953) | kSGB1814 (22/4109) | kSGB1836 (15/6758) | kSGB1812 (7/619) | kSGB1934 (7/4703) | kSGB1949 (7/2296) | kSGB1891 (5/557) | kSGB2286 (3/835) | kSGB1815 (3/1442) | kSGB1588 (3/228) | kSGB1816 (2/31) | kSGB2295 (2/1611) | uSGB1928 (2/86) | kSGB40522 (2/3) | kSGB69999 (1/63) | uSGB40412 (1/2) | uSGB1587 (1/49) | uSGB2065 (1/1) | kSGB1848 (1/11) | uSGB1416 (1/22) | kSGB1888 (1/357) | uSGB1586 (1/13) | uSGB1895 (1/122) | kSGB1867 (1/364) | uSGB2239 (1/188) | kSGB1782 (1/57) | uSGB1894 (1/9) | kSGB1560 (1/60)	27	29	Phocaeicola_vulgatus (15/4172) | Parabacteroides_merdae (6/2296) | Phocaeicola_massiliensis (4/619) | Phocaeicola_dorei (4/1473) | GGB1495_SGB2071 (3/953) | Odoribacter_splanchnicus (3/1981) | Phocaeicola_coprocola (2/557) | Alistipes_shahii (2/1611) | Parabacteroides_distasonis (1/4705) | Phocaeicola_coprophilus (1/357) | GGB1219_SGB1586 (1/13) | Bacteroides_xylanisolvens (1/364)	kSGB1814 (14/4109) | kSGB1949 (6/2296) | kSGB1812 (4/619) | uSGB2071 (3/953) | kSGB1790 (3/1981) | kSGB1816 (2/31) | kSGB1891 (2/557) | kSGB1815 (2/1442) | kSGB2295 (2/1611) | kSGB69999 (1/63) | kSGB1934 (1/4703) | kSGB1888 (1/357) | uSGB1586 (1/13) | kSGB1867 (1/364)	12	12
VDB|0038-0010-0-0006|M801-c103-c1-c242	48935	M801	uVSG	-	Bacteroides_uniformis (13/6758) | GGB3293_SGB4348 (2/2283) | Bacteroides_SGB1849 (2/2) | Eubacterium_ventriosum (1/601) | Bacteroides_stercoris (1/2047) | Alistipes_indistinctus (1/241) | Bacteroides_ovatus (1/1006) | Phocaeicola_vulgatus (1/4172) | Bacteroides_finegoldii (1/100)	kSGB1836 (13/6758) | uSGB4348 (2/2283) | uSGB1849 (2/2) | kSGB5045 (1/601) | kSGB1830 (1/2047) | kSGB2325 (1/241) | kSGB1871 (1/997) | kSGB1814 (1/4109) | kSGB1862 (1/98)	9	9	Bacteroides_uniformis (6/6758) | Bacteroides_SGB1849 (2/2) | Bacteroides_stercoris (1/2047) | Alistipes_indistinctus (1/241)	kSGB1836 (6/6758) | uSGB1849 (2/2) | kSGB1830 (1/2047) | kSGB2325 (1/241)	4	4
VDB|0038-0010-0-0007|M801-c103-c0-c223	37905	M801	uVSG	-	Bacteroides_uniformis (44/6758) | Bacteroides_eggerthii (9/533) | Phocaeicola_vulgatus (3/4172) | Phocaeicola_dorei (2/1473) | Bacteroides_sp_AM10_21B (1/19) | Bacteroides_xylanisolvens (1/364) | Clostridium_sp_AF15_49 (1/1762) | Clostridia_unclassified_SGB47589 (1/1) | Ruminococcaceae_bacterium (1/5899) | Paraprevotella_clara (1/1049) | Bacteroides_fluxus (1/18) | Bacteroides_cutis (1/10) | Bacteroides_sp_L10_4 (1/2)	kSGB1836 (44/6758) | kSGB1829 (9/533) | kSGB1814 (3/4109) | kSGB1815 (2/1442) | kSGB1831 (1/19) | kSGB1867 (1/364) | kSGB5111 (1/1762) | uSGB47589 (1/1) | kSGB4184 (1/325) | kSGB1798 (1/1049) | kSGB1835 (1/18) | kSGB1827 (1/10) | kSGB27790 (1/2)	13	13	Bacteroides_uniformis (18/6758) | Phocaeicola_vulgatus (3/4172) | Ruminococcaceae_bacterium (1/5899)	kSGB1836 (18/6758) | kSGB1814 (3/4109) | kSGB4184 (1/325)	3	3
VDB|0038-0010-0-0008|M1064-c1042-c2-c82	31899	M1064	uVSG	-	Clostridia_bacterium (65/13613) | GGB9342_SGB14306 (39/1383) | GGB9758_SGB15368 (38/3034) | GGB9524_SGB14924 (34/122) | GGB9712_SGB15244 (25/603) | Ruminococcaceae_bacterium (25/5899) | GGB9635_SGB15106 (24/1782) | GGB3293_SGB4348 (20/2283) | GGB9331_SGB14294 (19/68) | Oscillibacter_sp_ER4 (16/2741) | GGB9633_SGB15090 (12/688) | Eubacterium_siraeum (8/1926) | GGB9347_SGB14313 (7/918) | Clostridia_unclassified_SGB4367 (5/1787) | GGB9774_SGB15394 (5/39) | GGB9691_SGB15198 (4/330) | GGB9699_SGB15216 (4/654) | GGB9727_SGB15285 (4/135) | GGB9278_SGB14230 (4/163) | GGB9687_SGB15191 (4/33) | Ruminococcaceae_unclassified_SGB15265 (4/1241) | Subdoligranulum_sp_APC924_74 (4/4694) | GGB3303_SGB4364 (3/285) | Ruminococcaceae_unclassified_SGB15260 (3/538) | GGB9284_SGB14237 (2/100) | GGB9677_SGB15180 (2/624) | Ruminococcus_bicirculans (2/3401) | GGB9689_SGB15194 (2/11) | GGB9632_SGB15089 (2/887) | GGB9615_SGB15053 (2/1060) | GGB9291_SGB14248 (2/69) | Ruminococcus_sp_NSJ_71 (2/1587) | Faecalibacterium_prausnitzii (2/9456) | GGB9633_SGB15091 (2/1080) | Ruminococcaceae_unclassified_SGB15256 (2/225) | Bacilli_unclassified_SGB6478 (2/690) | Ruminococcaceae_bacterium_D5 (1/21) | GGB9634_SGB15095 (1/158) | GGB9636_SGB15109 (1/11) | GGB9595_SGB15018 (1/10) | GGB9512_SGB14909 (1/234) | GGB9671_SGB15169 (1/3) | GGB106_SGB125 (1/2) | GGB9691_SGB15197 (1/20) | GGB9614_SGB15049 (1/55) | Clostridia_unclassified_SGB14297 (1/41) | Lawsonibacter_sp_NSJ_51 (1/30) | Ruminococcaceae_unclassified_SGB15234 (1/779) | GGB9591_SGB15013 (1/19) | GGB9634_SGB15093 (1/442) | Bacilli_unclassified_SGB6502 (1/141) | GGB9602_SGB15031 (1/1008) | GGB9333_SGB14296 (1/10) | GGB9350_SGB14317 (1/197) | GGB9333_SGB63372 (1/1) | Kiritimatiellae_bacterium (1/148) | GGB9594_SGB15016 (1/28) | Negativibacillus_massiliensis (1/103) | GGB9592_SGB15014 (1/13) | GGB9332_SGB14295 (1/20) | GGB9608_SGB15041 (1/75) | Phocea_massiliensis (1/8) | GGB2983_SGB3965 (1/4) | Chitinophagaceae_bacterium_PMP191F (1/1) | Microvirgula_aerodenitrificans (1/4) | Murdochiella_massiliensis (1/4) | Candidatus_Avimicrobium_faecavium (1/1)	uSGB14306 (39/1383) | uSGB15368 (38/3034) | uSGB14924 (34/122) | uSGB15244 (25/603) | uSGB15106 (24/1782) | uSGB4348 (20/2283) | uSGB14294 (19/68) | kSGB15254 (16/2741) | kSGB14240 (13/71) | uSGB15090 (12/688) | kSGB15355 (12/107) | kSGB4365 (9/430) | kSGB4198 (8/1926) | kSGB14311 (8/1347) | uSGB14313 (7/918) | uSGB4367 (5/1787) | kSGB14298 (5/25) | uSGB15394 (5/39) | uSGB15198 (4/330) | uSGB15216 (4/654) | kSGB14861 (4/1447) | uSGB15285 (4/135) | uSGB14230 (4/163) | uSGB15191 (4/33) | uSGB15265 (4/1241) | kSGB15286 (4/4694) | kSGB14253 (4/60) | kSGB14832 (4/20) | uSGB4364 (3/285) | uSGB15260 (3/538) | kSGB15084 (3/69) | kSGB14300 (2/21) | uSGB14237 (2/100) | kSGB15249 (2/1088) | kSGB4197 (2/174) | uSGB15180 (2/624) | kSGB4168 (2/17) | kSGB4262 (2/3401) | uSGB15194 (2/11) | uSGB15089 (2/887) | kSGB14904 (2/9) | kSGB14232 (2/41) | uSGB15053 (2/1060) | uSGB14248 (2/69) | kSGB4290 (2/1587) | uSGB15091 (2/1080) | uSGB15256 (2/225) | kSGB14291 (2/87) | uSGB6478 (2/690) | kSGB15275 (2/21) | kSGB14960 (1/21) | uSGB15095 (1/158) | uSGB15109 (1/11) | uSGB15018 (1/10) | kSGB14908 (1/31) | kSGB15400 (1/11) | kSGB15374 (1/570) | uSGB14909 (1/234) | uSGB15169 (1/3) | kSGB14110 (1/81) | uSGB125 (1/2) | kSGB15385 (1/116) | uSGB15197 (1/20) | uSGB15049 (1/55) | kSGB15333 (1/227) | uSGB14297 (1/41) | kSGB4174 (1/33) | kSGB15131 (1/30) | uSGB15234 (1/779) | uSGB15013 (1/19) | uSGB15093 (1/442) | uSGB6502 (1/141) | uSGB15031 (1/1008) | uSGB14296 (1/10) | uSGB14317 (1/197) | uSGB63372 (1/1) | kSGB17364 (1/117) | kSGB14250 (1/121) | uSGB15016 (1/28) | kSGB14912 (1/103) | uSGB15014 (1/13) | kSGB14929 (1/16) | kSGB14954 (1/95) | kSGB15377 (1/210) | uSGB14295 (1/20) | kSGB3940 (1/76) | uSGB15041 (1/75) | kSGB15318 (1/1602) | kSGB13997 (1/54) | kSGB14837 (1/8) | uSGB3965 (1/4) | kSGB27693 (1/1) | kSGB22508 (1/4) | kSGB5302 (1/4) | kSGB63344 (1/1)	67	95	Clostridia_bacterium (53/13613) | GGB9758_SGB15368 (35/3034) | GGB9524_SGB14924 (32/122) | GGB9712_SGB15244 (21/603) | GGB3293_SGB4348 (20/2283) | Ruminococcaceae_bacterium (18/5899) | Oscillibacter_sp_ER4 (15/2741) | GGB9635_SGB15106 (14/1782) | GGB9633_SGB15090 (11/688) | GGB9331_SGB14294 (9/68) | Eubacterium_siraeum (8/1926) | GGB9342_SGB14306 (6/1383) | Clostridia_unclassified_SGB4367 (5/1787) | GGB9278_SGB14230 (4/163) | GGB9774_SGB15394 (4/39) | GGB9691_SGB15198 (3/330) | GGB9699_SGB15216 (3/654) | GGB3303_SGB4364 (3/285) | GGB9687_SGB15191 (3/33) | Ruminococcaceae_unclassified_SGB15265 (3/1241) | GGB9347_SGB14313 (2/918) | GGB9677_SGB15180 (2/624) | Ruminococcus_bicirculans (2/3401) | GGB9632_SGB15089 (2/887) | Subdoligranulum_sp_APC924_74 (2/4694) | Ruminococcaceae_unclassified_SGB15260 (2/538) | GGB9615_SGB15053 (2/1060) | GGB9291_SGB14248 (2/69) | Ruminococcus_sp_NSJ_71 (2/1587) | GGB9633_SGB15091 (2/1080) | Bacilli_unclassified_SGB6478 (2/690) | Ruminococcaceae_bacterium_D5 (1/21) | GGB9634_SGB15095 (1/158) | GGB9284_SGB14237 (1/100) | GGB9595_SGB15018 (1/10) | GGB9727_SGB15285 (1/135) | GGB9512_SGB14909 (1/234) | GGB9671_SGB15169 (1/3) | GGB9614_SGB15049 (1/55) | Clostridia_unclassified_SGB14297 (1/41) | Faecalibacterium_prausnitzii (1/9456) | Lawsonibacter_sp_NSJ_51 (1/30) | GGB9691_SGB15197 (1/20) | Ruminococcaceae_unclassified_SGB15234 (1/779) | GGB9634_SGB15093 (1/442) | GGB9602_SGB15031 (1/1008) | GGB9333_SGB14296 (1/10) | Kiritimatiellae_bacterium (1/148) | Negativibacillus_massiliensis (1/103) | Ruminococcaceae_unclassified_SGB15256 (1/225) | GGB9332_SGB14295 (1/20) | Phocea_massiliensis (1/8)	uSGB15368 (35/3034) | uSGB14924 (32/122) | uSGB15244 (21/603) | uSGB4348 (20/2283) | kSGB15254 (15/2741) | uSGB15106 (14/1782) | uSGB15090 (11/688) | kSGB14240 (10/71) | uSGB14294 (9/68) | kSGB4198 (8/1926) | kSGB15355 (8/107) | kSGB4365 (8/430) | uSGB14306 (6/1383) | uSGB4367 (5/1787) | kSGB14311 (5/1347) | kSGB14861 (4/1447) | kSGB14298 (4/25) | uSGB14230 (4/163) | kSGB14253 (4/60) | uSGB15394 (4/39) | kSGB14832 (4/20) | uSGB15198 (3/330) | uSGB15216 (3/654) | uSGB4364 (3/285) | uSGB15191 (3/33) | uSGB15265 (3/1241) | kSGB15084 (3/69) | kSGB14300 (2/21) | uSGB14313 (2/918) | kSGB4197 (2/174) | uSGB15180 (2/624) | kSGB4168 (2/17) | kSGB4262 (2/3401) | uSGB15089 (2/887) | kSGB15286 (2/4694) | kSGB14904 (2/9) | uSGB15260 (2/538) | kSGB14232 (2/41) | uSGB15053 (2/1060) | uSGB14248 (2/69) | kSGB4290 (2/1587) | uSGB15091 (2/1080) | uSGB6478 (2/690) | kSGB14960 (1/21) | uSGB15095 (1/158) | uSGB14237 (1/100) | uSGB15018 (1/10) | uSGB15285 (1/135) | kSGB15374 (1/570) | kSGB15249 (1/1088) | uSGB14909 (1/234) | uSGB15169 (1/3) | kSGB15385 (1/116) | uSGB15049 (1/55) | kSGB15333 (1/227) | uSGB14297 (1/41) | kSGB4174 (1/33) | kSGB15131 (1/30) | uSGB15197 (1/20) | uSGB15234 (1/779) | uSGB15093 (1/442) | uSGB15031 (1/1008) | uSGB14296 (1/10) | kSGB17364 (1/117) | kSGB14250 (1/121) | kSGB14291 (1/87) | kSGB14912 (1/103) | kSGB15275 (1/21) | uSGB15256 (1/225) | kSGB14929 (1/16) | kSGB15377 (1/210) | uSGB14295 (1/20) | kSGB3940 (1/76) | kSGB13997 (1/54) | kSGB14837 (1/8)	52	52
VDB|0038-0010-0-0009|M406-c3158-c0-c9	2275	M406	uVSG	-	GGB1495_SGB2071 (7/953) | Parabacteroides_merdae (5/2296) | Bacteroides_cellulosilyticus (3/522) | Phocaeicola_coprocola (2/557) | Bacteroides_uniformis (1/6758) | Parabacteroides_distasonis (1/4705) | Phocaeicola_massiliensis (1/619) | Phocaeicola_vulgatus (1/4172) | Phocaeicola_coprophilus (1/357) | Phocaeicola_dorei (1/1473) | GGB1405_SGB1928 (1/86)	uSGB2071 (7/953) | kSGB1949 (5/2296) | kSGB1844 (3/522) | kSGB1891 (2/557) | kSGB1836 (1/6758) | kSGB1934 (1/4703) | kSGB1812 (1/619) | kSGB1814 (1/4109) | kSGB1888 (1/357) | kSGB1815 (1/1442) | uSGB1928 (1/86)	11	11	Parabacteroides_distasonis (1/4705) | Phocaeicola_vulgatus (1/4172) | Phocaeicola_coprophilus (1/357) | GGB1495_SGB2071 (1/953)	kSGB1934 (1/4703) | kSGB1814 (1/4109) | kSGB1888 (1/357) | uSGB2071 (1/953)	4	4
VDB|0038-0011-0-0000|M613-c2551-c1-c1	5433	M613	uVSG	-	Lacrimispora_amygdalina (1/573)	kSGB4716 (1/572)	1	1	-	-	0	0
VDB|0038-0011-0-0001|M694-c2770-c0-c3	5044	M694	uVSG	-	Phascolarctobacterium_faecium (29/2296) | GGB3185_SGB4208 (1/53)	kSGB5792 (29/2296) | uSGB4208 (1/53)	2	2	Phascolarctobacterium_faecium (15/2296) | GGB3185_SGB4208 (1/53)	kSGB5792 (15/2296) | uSGB4208 (1/53)	2	2
VDB|0038-0011-0-0002|M1147-c105-c1-c84	148675	M1147	uVSG	-	Parabacteroides_distasonis (555/4705) | Parabacteroides_merdae (4/2296) | Bacteroides_xylanisolvens (1/364) | Phocaeicola_massiliensis (1/619) | Phocaeicola_vulgatus (1/4172) | Bacteroides_caccae (1/742) | Bacteroides_thetaiotaomicron (1/711) | GGB1407_SGB1930 (1/48)	kSGB1934 (553/4703) | kSGB1949 (4/2296) | kSGB27780 (2/2) | kSGB1867 (1/364) | kSGB1812 (1/619) | kSGB1814 (1/4109) | kSGB1877 (1/742) | kSGB1861 (1/711) | uSGB1930 (1/48)	8	9	Parabacteroides_distasonis (176/4705) | Phocaeicola_massiliensis (1/619)	kSGB1934 (176/4703) | kSGB1812 (1/619)	2	2
VDB|0038-0012-0-0000|M68-c1176-c0-c0	15932	M68	uVSG	-	Gemmiger_formicilis (50/3023) | Gemmiger_SGB15299 (21/326) | Eubacterium_siraeum (5/1926) | GGB37804_SGB53667 (2/9) | Gemmiger_SGB15292 (2/40) | GGB9729_SGB15289 (2/6) | Subdoligranulum_sp_APC924_74 (1/4694) | Roseburia_sp_AF02_12 (1/1130) | GGB9730_SGB15291 (1/430) | GGB9704_SGB15223 (1/3) | Hungatella_hathewayi (1/240)	kSGB15300 (50/3023) | uSGB15299 (21/326) | kSGB4198 (5/1926) | uSGB53667 (2/9) | uSGB15292 (2/40) | uSGB15289 (2/6) | kSGB15286 (1/4694) | kSGB4938 (1/1130) | uSGB15291 (1/430) | uSGB15223 (1/3) | kSGB4614 (1/10)	11	11	Gemmiger_formicilis (15/3023) | Gemmiger_SGB15299 (1/326)	kSGB15300 (15/3023) | uSGB15299 (1/326)	2	2
VDB|0038-0012-0-0001|M406-c1407-c1-c1	14023	M406	uVSG	-	Odoribacter_splanchnicus (111/1981) | Parabacteroides_distasonis (70/4705) | Bacteroides_cellulosilyticus (64/522) | Bacteroides_uniformis (55/6758) | GGB1495_SGB2071 (34/953) | Parabacteroides_merdae (21/2296) | Phocaeicola_vulgatus (13/4172) | Butyricimonas_virosa (6/173) | Bacteroides_fragilis (5/1207) | Bacteroidaceae_bacterium (5/1518) | Phocaeicola_massiliensis (4/619) | Bacteroides_timonensis (4/24) | Alistipes_shahii (4/1611) | Phocaeicola_dorei (3/1473) | Culturomica_massiliensis (3/37) | Alistipes_inops (3/835) | Butyricimonas_faecihominis (3/127) | Coprobacter_fastidiosus (2/227) | GGB1219_SGB1587 (2/49) | Bacteroides_eggerthii (2/533) | Prevotella_sp_PCJ2 (2/3) | GGB27959_SGB40412 (1/2) | Prevotella_intermedia (1/60) | Parabacteroides_massiliensis (1/14) | Bacteroides_thetaiotaomicron (1/711) | Bacteroides_ovatus (1/1006) | GGB11117_SGB17823 (1/6) | GGB1387_SGB1895 (1/122) | Bacteroides_fluxus (1/18) | GGB1405_SGB1928 (1/86) | Bacteroides_nordii (1/50) | Butyricimonas_sp_Marseille_P3923 (1/6) | Ligilactobacillus_salivarius (1/266) | Phocaeicola_coprophilus (1/357) | Parabacteroides_goldsteinii (1/87) | Bacteroides_sp_AM10_21B (1/19) | GGB1355_SGB1819 (1/6)	kSGB1790 (111/1981) | kSGB1934 (70/4703) | kSGB1844 (64/522) | kSGB1836 (55/6758) | uSGB2071 (34/953) | kSGB1949 (21/2296) | kSGB1814 (13/4109) | kSGB1784 (6/173) | kSGB1472 (5/333) | kSGB1812 (4/619) | kSGB1842 (4/24) | kSGB2295 (4/1611) | kSGB1815 (3/1442) | kSGB1791 (3/37) | kSGB2286 (3/835) | kSGB1786 (3/127) | kSGB1853 (3/169) | kSGB1855 (2/1038) | kSGB1963 (2/227) | uSGB1587 (2/49) | kSGB1829 (2/533) | kSGB40522 (2/3) | uSGB40412 (1/2) | kSGB1560 (1/60) | kSGB1945 (1/14) | kSGB1861 (1/711) | kSGB1871 (1/997) | uSGB17823 (1/6) | uSGB1895 (1/122) | kSGB1835 (1/18) | uSGB1928 (1/86) | kSGB1858 (1/50) | kSGB1778 (1/6) | kSGB7082 (1/211) | kSGB1888 (1/357) | kSGB1941 (1/82) | kSGB1831 (1/19) | uSGB1819 (1/6)	37	38	Odoribacter_splanchnicus (75/1981) | Bacteroides_cellulosilyticus (55/522) | Parabacteroides_distasonis (37/4705) | Bacteroides_uniformis (27/6758) | Parabacteroides_merdae (9/2296) | Phocaeicola_vulgatus (6/4172) | Bacteroides_fragilis (5/1207) | Butyricimonas_virosa (3/173) | Alistipes_shahii (3/1611) | Culturomica_massiliensis (2/37) | Alistipes_inops (2/835) | Phocaeicola_massiliensis (2/619) | Bacteroides_timonensis (2/24) | GGB1495_SGB2071 (1/953) | Bacteroides_thetaiotaomicron (1/711) | Bacteroides_nordii (1/50) | Parabacteroides_goldsteinii (1/87) | Prevotella_sp_PCJ2 (1/3)	kSGB1790 (75/1981) | kSGB1844 (55/522) | kSGB1934 (37/4703) | kSGB1836 (27/6758) | kSGB1949 (9/2296) | kSGB1814 (6/4109) | kSGB1784 (3/173) | kSGB2295 (3/1611) | kSGB1853 (3/169) | kSGB1855 (2/1038) | kSGB1791 (2/37) | kSGB2286 (2/835) | kSGB1812 (2/619) | kSGB1842 (2/24) | uSGB2071 (1/953) | kSGB1861 (1/711) | kSGB1858 (1/50) | kSGB1941 (1/82) | kSGB40522 (1/3)	18	18
VDB|0038-0012-0-0002|M361-c3790-c0-c5	1936	M361	uVSG	-	Faecalibacterium_prausnitzii (91/9456) | Faecalibacterium_SGB15329 (6/42) | Faecalibacterium_SGB15346 (2/700) | Faecalibacterium_SGB15321 (1/25) | Faecalibacterium_SGB15331 (1/10) | Faecalibacterium_SGB15315 (1/306) | GGB40777_SGB53680 (1/1)	kSGB15316 (33/3016) | kSGB15317 (17/342) | kSGB15323 (16/342) | kSGB15332 (15/1450) | uSGB15329 (6/42) | kSGB15333 (5/227) | kSGB15318 (4/1602) | uSGB15346 (2/700) | uSGB15321 (1/25) | uSGB15331 (1/10) | kSGB15339 (1/100) | uSGB15315 (1/306) | uSGB53680 (1/1)	7	13	Faecalibacterium_prausnitzii (30/9456) | Faecalibacterium_SGB15329 (3/42) | Faecalibacterium_SGB15346 (1/700) | Faecalibacterium_SGB15321 (1/25)	kSGB15317 (11/342) | kSGB15332 (8/1450) | kSGB15323 (7/342) | kSGB15316 (3/3016) | uSGB15329 (3/42) | kSGB15318 (1/1602) | uSGB15346 (1/700) | uSGB15321 (1/25)	4	4
VDB|0038-0012-0-0003|M361-c859-c0-c6	10401	M361	uVSG	-	Faecalibacterium_prausnitzii (60/9456) | Faecalibacterium_SGB15346 (7/700) | GGB32804_SGB53651 (2/66) | Gemmiger_formicilis (1/3023) | Prochlorococcus_SGB53618 (1/8) | Microbacterium_SGB53643 (1/33)	kSGB15316 (29/3016) | kSGB15318 (17/1602) | uSGB15346 (7/700) | kSGB15342 (7/1659) | kSGB15323 (3/342) | uSGB53651 (2/66) | kSGB15333 (2/227) | kSGB15300 (1/3023) | kSGB15339 (1/100) | uSGB53618 (1/8) | uSGB53643 (1/33) | kSGB15322 (1/306)	6	12	Faecalibacterium_prausnitzii (13/9456) | Faecalibacterium_SGB15346 (2/700) | GGB32804_SGB53651 (1/66) | Microbacterium_SGB53643 (1/33)	kSGB15316 (8/3016) | kSGB15318 (4/1602) | uSGB15346 (2/700) | uSGB53651 (1/66) | kSGB15339 (1/100) | uSGB53643 (1/33)	4	4
VDB|0038-0012-0-0004|M406-c1706-c0-c2	9454	M406	uVSG	-	Bacteroides_uniformis (95/6758) | Odoribacter_splanchnicus (95/1981) | Parabacteroides_distasonis (55/4705) | Bacteroides_cellulosilyticus (25/522) | Parabacteroides_merdae (20/2296) | GGB1495_SGB2071 (19/953) | Phocaeicola_dorei (13/1473) | Phocaeicola_massiliensis (11/619) | Phocaeicola_vulgatus (9/4172) | Butyricimonas_virosa (5/173) | Bacteroidaceae_bacterium (4/1518) | Bacteroides_fluxus (3/18) | Culturomica_massiliensis (2/37) | Bacteroides_timonensis (2/24) | Bacteroides_fragilis (2/1207) | Prevotella_sp_PCJ2 (2/3) | Bacteroides_caccae (1/742) | Bacteroides_stercoris (1/2047) | GGB1617_SGB2214 (1/38) | Bacteroidales_bacterium (1/1048) | Parabacteroides_massiliensis (1/14) | Parabacteroides_goldsteinii (1/87) | GGB1490_SGB2065 (1/1) | Eubacteriaceae_bacterium (1/307) | Coprobacter_fastidiosus (1/227) | Bacteroidales_unclassified_SGB1954 (1/4) | GGB11117_SGB17823 (1/6) | Bacteroides_SGB1823 (1/4) | Butyricimonas_paravirosa (1/90) | Alistipes_inops (1/835) | Bacteroides_nordii (1/50) | GGB1219_SGB1587 (1/49) | Rikenellaceae_bacterium (1/500) | GGB1680_SGB2312 (1/129) | GGB1405_SGB1928 (1/86) | Bacteroides_faecis (1/185) | Parabacteroides_sp_Marseille_P3160 (1/1)	kSGB1836 (95/6758) | kSGB1790 (95/1981) | kSGB1934 (55/4703) | kSGB1844 (25/522) | kSGB1949 (20/2296) | uSGB2071 (19/953) | kSGB1815 (13/1442) | kSGB1812 (11/619) | kSGB1814 (9/4109) | kSGB1784 (5/173) | kSGB1835 (3/18) | kSGB1791 (2/37) | kSGB1842 (2/24) | kSGB1855 (2/1038) | kSGB40522 (2/3) | kSGB48437 (2/2) | kSGB1877 (1/742) | kSGB1830 (1/2047) | uSGB2214 (1/38) | kSGB1953 (1/12) | kSGB1945 (1/14) | kSGB1941 (1/82) | uSGB2065 (1/1) | kSGB1890 (1/30) | kSGB5043 (1/70) | kSGB1963 (1/227) | uSGB1954 (1/4) | uSGB17823 (1/6) | uSGB1823 (1/4) | kSGB1785 (1/90) | kSGB2286 (1/835) | kSGB1858 (1/50) | uSGB1587 (1/49) | kSGB2229 (1/102) | uSGB2312 (1/129) | kSGB1910 (1/74) | uSGB1928 (1/86) | kSGB1860 (1/185) | kSGB27832 (1/1)	37	39	Odoribacter_splanchnicus (57/1981) | Bacteroides_uniformis (55/6758) | Parabacteroides_distasonis (35/4705) | Bacteroides_cellulosilyticus (8/522) | Parabacteroides_merdae (6/2296) | Phocaeicola_vulgatus (5/4172) | Phocaeicola_massiliensis (2/619) | Butyricimonas_virosa (2/173) | Bacteroides_fluxus (2/18) | Bacteroidaceae_bacterium (2/1518) | Bacteroides_caccae (1/742) | Bacteroides_stercoris (1/2047) | GGB1617_SGB2214 (1/38) | Phocaeicola_dorei (1/1473) | Bacteroidales_bacterium (1/1048) | Culturomica_massiliensis (1/37) | Eubacteriaceae_bacterium (1/307) | Coprobacter_fastidiosus (1/227) | Bacteroides_timonensis (1/24) | Butyricimonas_paravirosa (1/90) | Bacteroides_nordii (1/50) | Parabacteroides_goldsteinii (1/87) | Rikenellaceae_bacterium (1/500)	kSGB1790 (57/1981) | kSGB1836 (55/6758) | kSGB1934 (35/4703) | kSGB1844 (8/522) | kSGB1949 (6/2296) | kSGB1814 (5/4109) | kSGB1812 (2/619) | kSGB1784 (2/173) | kSGB1835 (2/18) | kSGB48437 (2/2) | kSGB1877 (1/742) | kSGB1830 (1/2047) | uSGB2214 (1/38) | kSGB1815 (1/1442) | kSGB1953 (1/12) | kSGB1791 (1/37) | kSGB5043 (1/70) | kSGB1963 (1/227) | kSGB1842 (1/24) | kSGB1785 (1/90) | kSGB1858 (1/50) | kSGB1941 (1/82) | kSGB2229 (1/102)	23	23
VDB|0038-0012-0-0005|M1344-c801-c0-c6	9172	M1344	uVSG	-	Bifidobacterium_longum (158/3602) | Bifidobacterium_adolescentis (9/2922) | Bifidobacterium_pseudocatenulatum (6/1187) | Bifidobacterium_angulatum (6/87) | Bifidobacterium_catenulatum (2/431) | Bifidobacterium_pullorum (1/23)	kSGB17248 (158/3404) | kSGB17244 (9/2922) | kSGB17237 (6/1187) | kSGB17231 (6/87) | kSGB17241 (2/357) | kSGB17264 (1/21)	6	6	Bifidobacterium_longum (33/3602) | Bifidobacterium_adolescentis (2/2922)	kSGB17248 (33/3404) | kSGB17244 (2/2922)	2	2
VDB|0038-0012-0-0006|M801-c2262-c0-c16	8175	M801	uVSG	-	Bacteroides_xylanisolvens (8/364) | Bacteroides_fragilis (2/1207) | Bacteroides_uniformis (2/6758) | Bacteroides_caccae (2/742) | Bacteroides_thetaiotaomicron (1/711) | Bacteroides_sp_HF_5092 (1/2) | Bacteroides_faecis (1/185) | Bacteroides_ovatus (1/1006)	kSGB1867 (8/364) | kSGB1855 (2/1038) | kSGB1836 (2/6758) | kSGB1877 (2/742) | kSGB1861 (1/711) | kSGB1876 (1/2) | kSGB1860 (1/185) | kSGB1871 (1/997)	8	8	Bacteroides_xylanisolvens (4/364) | Bacteroides_fragilis (2/1207) | Bacteroides_thetaiotaomicron (1/711) | Bacteroides_uniformis (1/6758) | Bacteroides_ovatus (1/1006)	kSGB1867 (4/364) | kSGB1855 (2/1038) | kSGB1861 (1/711) | kSGB1836 (1/6758) | kSGB1871 (1/997)	5	5
VDB|0038-0012-0-0007|M801-c2193-c0-c10	6922	M801	uVSG	-	Bacteroides_uniformis (2/6758)	kSGB1836 (2/6758)	1	1	-	-	0	0
VDB|0038-0012-0-0008|M738-c70-c0-c48	97520	M738	uVSG	-	Parabacteroides_merdae (29/2296) | Phocaeicola_dorei (8/1473) | Parabacteroides_distasonis (6/4705) | Phocaeicola_vulgatus (3/4172) | GGB1387_SGB1895 (1/122) | Prevotella_intermedia (1/60) | Phocaeicola_massiliensis (1/619) | Bacilli_bacterium (1/1335)	kSGB1949 (29/2296) | kSGB1815 (8/1442) | kSGB1934 (6/4703) | kSGB1814 (3/4109) | uSGB1895 (1/122) | kSGB1560 (1/60) | kSGB1812 (1/619) | kSGB6499 (1/33)	8	8	Parabacteroides_merdae (15/2296) | Phocaeicola_dorei (6/1473) | Parabacteroides_distasonis (5/4705) | Phocaeicola_vulgatus (3/4172) | Bacilli_bacterium (1/1335)	kSGB1949 (15/2296) | kSGB1815 (6/1442) | kSGB1934 (5/4703) | kSGB1814 (3/4109) | kSGB6499 (1/33)	5	5
VDB|0038-0012-0-0009|M406-c683-c0-c51	21402	M406	uVSG	-	Odoribacter_splanchnicus (129/1981) | Bacteroides_uniformis (113/6758) | Parabacteroides_distasonis (110/4705) | Bacteroides_cellulosilyticus (42/522) | GGB1495_SGB2071 (26/953) | Parabacteroides_merdae (22/2296) | Phocaeicola_vulgatus (13/4172) | Phocaeicola_dorei (13/1473) | Culturomica_massiliensis (5/37) | Butyricimonas_virosa (5/173) | Alistipes_shahii (4/1611) | Bacteroides_timonensis (4/24) | Bacteroides_fragilis (3/1207) | Bacteroides_fluxus (3/18) | Bacteroides_caccae (2/742) | Bacteroides_thetaiotaomicron (2/711) | Prevotella_marseillensis (2/228) | Phocaeicola_massiliensis (2/619) | GGB1355_SGB1819 (2/6) | Prevotella_sp_PCJ2 (2/3) | Bacteroides_stercoris (1/2047) | GGB57310_SGB78829 (1/2) | GGB47851_SGB77769 (1/1) | Alistipes_inops (1/835) | Parabacteroides_massiliensis (1/14) | Bacteroides_stercorirosoris (1/11) | Bacteroidales_unclassified_SGB1954 (1/4) | Bacteroidales_bacterium (1/1048) | Bacteroides_intestinalis (1/211) | Bacteroidaceae_bacterium (1/1518) | Bacteroides_eggerthii (1/533) | Coprobacter_fastidiosus (1/227) | Parabacteroides_johnsonii (1/161) | Bacteroides_nordii (1/50) | Megamonas_funiformis (1/671) | Dysgonomonas_mossii (1/14) | Parabacteroides_goldsteinii (1/87) | GGB1420_SGB1956 (1/11) | Bacteroides_xylanisolvens (1/364) | Butyricimonas_faecalis (1/57) | Prevotella_multisaccharivorax (1/3)	kSGB1790 (129/1981) | kSGB1836 (113/6758) | kSGB1934 (110/4703) | kSGB1844 (42/522) | uSGB2071 (26/953) | kSGB1949 (22/2296) | kSGB1814 (13/4109) | kSGB1815 (13/1442) | kSGB1791 (5/37) | kSGB1784 (5/173) | kSGB2295 (4/1611) | kSGB1842 (4/24) | kSGB1835 (3/18) | kSGB1877 (2/742) | kSGB1861 (2/711) | kSGB1588 (2/228) | kSGB1812 (2/619) | kSGB1855 (2/1038) | uSGB1819 (2/6) | kSGB40522 (2/3) | kSGB1830 (1/2047) | uSGB78829 (1/2) | uSGB77769 (1/1) | kSGB2286 (1/835) | kSGB1945 (1/14) | kSGB1848 (1/11) | uSGB1954 (1/4) | kSGB1953 (1/12) | kSGB1846 (1/185) | kSGB1853 (1/169) | kSGB1910 (1/74) | kSGB1829 (1/533) | kSGB1963 (1/227) | kSGB1948 (1/161) | kSGB1858 (1/50) | kSGB6962 (1/671) | kSGB1772 (1/11) | kSGB1941 (1/82) | uSGB1956 (1/11) | kSGB1867 (1/364) | kSGB1782 (1/57) | kSGB1702 (1/3)	41	42	Parabacteroides_distasonis (62/4705) | Odoribacter_splanchnicus (62/1981) | Bacteroides_uniformis (56/6758) | Bacteroides_cellulosilyticus (17/522) | Phocaeicola_dorei (6/1473) | Phocaeicola_vulgatus (4/4172) | Parabacteroides_merdae (4/2296) | Butyricimonas_virosa (3/173) | Bacteroides_fluxus (3/18) | Bacteroides_caccae (2/742) | Culturomica_massiliensis (2/37) | Bacteroides_fragilis (2/1207) | Bacteroides_stercoris (1/2047) | Bacteroides_thetaiotaomicron (1/711) | Parabacteroides_massiliensis (1/14) | Bacteroides_intestinalis (1/211) | Bacteroides_nordii (1/50) | Bacteroides_timonensis (1/24) | Butyricimonas_faecalis (1/57) | Alistipes_shahii (1/1611) | Prevotella_sp_PCJ2 (1/3)	kSGB1934 (62/4703) | kSGB1790 (62/1981) | kSGB1836 (56/6758) | kSGB1844 (17/522) | kSGB1815 (6/1442) | kSGB1814 (4/4109) | kSGB1949 (4/2296) | kSGB1784 (3/173) | kSGB1835 (3/18) | kSGB1877 (2/742) | kSGB1791 (2/37) | kSGB1830 (1/2047) | kSGB1861 (1/711) | kSGB1945 (1/14) | kSGB1846 (1/185) | kSGB1853 (1/169) | kSGB1858 (1/50) | kSGB1855 (1/1038) | kSGB1842 (1/24) | kSGB1782 (1/57) | kSGB2295 (1/1611) | kSGB40522 (1/3)	21	21
VDB|0038-0013-0-0000|M327-c1293-c0-c6	6327	M327	uVSG	-	Bacteroides_ovatus (52/1006) | Bacteroides_xylanisolvens (9/364) | Bacteroides_thetaiotaomicron (5/711) | Ruminococcus_bromii (1/4359) | Lachnospira_sp_NSJ_43 (1/755) | Eubacterium_sp_AM28_29 (1/1257) | Phocaeicola_vulgatus (1/4172)	kSGB1871 (52/997) | kSGB1867 (9/364) | kSGB1861 (5/711) | kSGB4285 (1/4353) | kSGB5087 (1/755) | kSGB6796 (1/1257) | kSGB1814 (1/4109)	7	7	Bacteroides_ovatus (18/1006) | Ruminococcus_bromii (1/4359) | Lachnospira_sp_NSJ_43 (1/755) | Eubacterium_sp_AM28_29 (1/1257)	kSGB1871 (18/997) | kSGB4285 (1/4353) | kSGB5087 (1/755) | kSGB6796 (1/1257)	4	4
VDB|0038-0013-0-0001|M199-c1428-c0-c4	5704	M199	uVSG	-	Phocaeicola_vulgatus (414/4172) | Phocaeicola_dorei (194/1473) | Bacteroides_uniformis (6/6758) | Bacteroides_caccae (3/742) | Phocaeicola_massiliensis (3/619) | Phocaeicola_coprocola (2/557) | Bacteroides_ovatus (1/1006) | Holdemanella_sp_L34 (1/97) | Bacteroides_thetaiotaomicron (1/711) | Phascolarctobacterium_faecium (1/2296) | Eubacterium_ventriosum (1/601) | Bacteroides_stercoris (1/2047) | Eubacterium_sp_AM28_29 (1/1257) | Coprobacter_secundus (1/15) | Anaerostipes_hadrus (1/3947) | Bacteroides_faecis (1/185) | Coprobacillus_cateniformis (1/91) | Blautia_wexlerae (1/2518) | Bacteroides_eggerthii (1/533) | Lachnospira_sp_NSJ_43 (1/755) | Bacteroides_xylanisolvens (1/364) | Phocaeicola_sartorii (1/14) | Parabacteroides_distasonis (1/4705) | Ligilactobacillus_salivarius (1/266) | Clostridium_sp_AM49_4BH (1/665) | Bacteroides_fluxus (1/18) | Prochlorococcus_SGB47086 (1/1) | Bacteroides_salyersiae (1/75) | Coprococcus_eutactus (1/3568) | Clostridium_sp_AF34_13 (1/375) | Faecalibacillus_intestinalis (1/1381)	kSGB1814 (410/4109) | kSGB1815 (191/1442) | kSGB1836 (6/6758) | kSGB69999 (4/63) | kSGB1816 (3/31) | kSGB1877 (3/742) | kSGB1812 (3/619) | kSGB1891 (2/557) | kSGB1871 (1/997) | kSGB47197 (1/97) | kSGB1861 (1/711) | kSGB5792 (1/2296) | kSGB5045 (1/601) | kSGB1830 (1/2047) | kSGB6796 (1/1257) | kSGB1962 (1/15) | kSGB4540 (1/3642) | kSGB1860 (1/185) | kSGB6771 (1/91) | kSGB4837 (1/2481) | kSGB1829 (1/533) | kSGB5087 (1/755) | kSGB1867 (1/364) | kSGB1813 (1/14) | kSGB1934 (1/4703) | kSGB7082 (1/211) | kSGB4652 (1/665) | kSGB1835 (1/18) | uSGB47086 (1/1) | kSGB1857 (1/75) | kSGB5121 (1/1147) | kSGB4659 (1/375) | kSGB6754 (1/1293)	31	33	Phocaeicola_vulgatus (90/4172) | Phocaeicola_dorei (14/1473) | Bacteroides_caccae (2/742) | Bacteroides_stercoris (1/2047) | Bacteroides_xylanisolvens (1/364) | Bacteroides_uniformis (1/6758)	kSGB1814 (89/4109) | kSGB1815 (12/1442) | kSGB1816 (2/31) | kSGB1877 (2/742) | kSGB1830 (1/2047) | kSGB1867 (1/364) | kSGB1836 (1/6758) | kSGB69999 (1/63)	6	6
VDB|0038-0013-0-0002|M282-c3840-c1-c49	2457	M282	uVSG	-	Lachnospiraceae_bacterium (23/3222) | Roseburia_inulinivorans (19/1121) | Roseburia_intestinalis (14/1217) | Clostridium_sp_AF36_4 (13/1480) | Clostridia_bacterium (12/13613) | Gemmiger_formicilis (8/3023) | Eubacterium_rectale (7/8042) | Gemmiger_SGB15299 (7/326) | Phascolarctobacterium_succinatutens (4/1104) | Fusicatenibacter_saccharivorans (4/4240) | Roseburia_sp_AF02_12 (4/1130) | GGB3293_SGB4348 (2/2283) | Blautia_wexlerae (2/2518) | Ruminococcus_gnavus (2/1083) | Agathobaculum_butyriciproducens (2/947) | GGB4292_SGB5865 (2/7) | Eubacterium_ventriosum (2/601) | Anaerostipes_hadrus (2/3947) | Ruthenibacterium_lactatiformans (2/958) | Dorea_sp_AF24_7LB (2/28) | Lachnospira_sp_NSJ_43 (1/755) | Roseburia_faecis (1/3280) | Phascolarctobacterium_SGB5763 (1/55) | Faecalibacillus_intestinalis (1/1381) | Phocaeicola_vulgatus (1/4172) | Dialister_invisus (1/1495) | Ruminococcus_SGB4421 (1/441) | Clostridium_sp_AF15_49 (1/1762) | Clostridiaceae_bacterium (1/2163) | Pseudoruminococcus_massiliensis (1/556) | Ruminococcaceae_unclassified_SGB15234 (1/779) | Blautia_stercoris (1/203) | Clostridiales_bacterium_KLE1615 (1/1220) | Ruminococcus_lactaris (1/696) | Subdoligranulum_sp_APC924_74 (1/4694) | GGB3746_SGB5089 (1/1052) | Roseburia_sp_AM23_20 (1/99) | Clostridium_saccharogumia (1/9) | Clostridium_sp_AM49_4BH (1/665) | Ruminococcus_bromii (1/4359) | Megamonas_funiformis (1/671) | Acidaminococcaceae_unclassified_SGB5785 (1/575) | GGB9608_SGB15041 (1/75) | Blautia_massiliensis (1/1146) | Clostridium_sp_AF34_10BH (1/2365) | Lachnospiraceae_unclassified_SGB5063 (1/60) | Clostridium_sp_OM07_10AC (1/124) | Ruminococcus_callidus (1/656) | Clostridium_sp_AF32_12BH (1/5)	kSGB5062 (19/401) | kSGB4940 (19/1121) | kSGB4951 (14/1217) | kSGB4644 (13/1480) | kSGB14861 (10/1447) | kSGB15300 (8/3023) | kSGB4933 (7/8042) | uSGB15299 (7/326) | kSGB5765 (4/1104) | kSGB4874 (4/4240) | kSGB4938 (4/1130) | uSGB4348 (2/2283) | kSGB4837 (2/2481) | kSGB4584 (2/1083) | kSGB14993 (2/947) | uSGB5865 (2/7) | kSGB4648 (2/251) | kSGB5045 (2/601) | kSGB4540 (2/3642) | kSGB15271 (2/957) | kSGB4571 (2/28) | kSGB5087 (1/755) | kSGB4925 (1/3280) | uSGB5763 (1/55) | kSGB6754 (1/1293) | kSGB4750 (1/104) | kSGB14151 (1/33) | kSGB5061 (1/27) | kSGB1814 (1/4109) | kSGB5825 (1/1495) | uSGB4421 (1/441) | kSGB5111 (1/1762) | kSGB4721 (1/206) | kSGB4280 (1/556) | uSGB15234 (1/779) | kSGB4788 (1/203) | kSGB5090 (1/1220) | kSGB4557 (1/696) | kSGB15286 (1/4694) | uSGB5089 (1/1052) | kSGB4950 (1/99) | kSGB6749 (1/9) | kSGB4652 (1/665) | kSGB4285 (1/4353) | kSGB6962 (1/671) | uSGB5785 (1/575) | uSGB15041 (1/75) | kSGB3957 (1/288) | kSGB4826 (1/1146) | kSGB4914 (1/2365) | uSGB5063 (1/60) | kSGB4655 (1/124) | kSGB4422 (1/656) | kSGB4710 (1/5)	49	54	Clostridia_bacterium (11/13613) | Lachnospiraceae_bacterium (10/3222) | Roseburia_inulinivorans (10/1121) | Gemmiger_SGB15299 (7/326) | Roseburia_intestinalis (5/1217) | Fusicatenibacter_saccharivorans (4/4240) | Agathobaculum_butyriciproducens (2/947) | Gemmiger_formicilis (2/3023) | Anaerostipes_hadrus (2/3947) | Phascolarctobacterium_succinatutens (2/1104) | GGB3293_SGB4348 (1/2283) | Roseburia_faecis (1/3280) | Eubacterium_rectale (1/8042) | GGB4292_SGB5865 (1/7) | Clostridium_sp_AF15_49 (1/1762) | Clostridiaceae_bacterium (1/2163) | Ruminococcaceae_unclassified_SGB15234 (1/779) | Ruminococcus_lactaris (1/696) | GGB3746_SGB5089 (1/1052) | Acidaminococcaceae_unclassified_SGB5785 (1/575) | Ruthenibacterium_lactatiformans (1/958) | Lachnospiraceae_unclassified_SGB5063 (1/60) | Clostridium_sp_OM07_10AC (1/124) | Blautia_wexlerae (1/2518) | Ruminococcus_callidus (1/656) | Eubacterium_ventriosum (1/601) | Clostridium_sp_AF32_12BH (1/5)	kSGB4940 (10/1121) | kSGB14861 (9/1447) | kSGB5062 (8/401) | uSGB15299 (7/326) | kSGB4951 (5/1217) | kSGB4874 (4/4240) | kSGB14993 (2/947) | kSGB15300 (2/3023) | kSGB4540 (2/3642) | kSGB5765 (2/1104) | uSGB4348 (1/2283) | kSGB4925 (1/3280) | kSGB4933 (1/8042) | kSGB4750 (1/104) | uSGB5865 (1/7) | kSGB14151 (1/33) | kSGB5061 (1/27) | kSGB5111 (1/1762) | kSGB4721 (1/206) | uSGB15234 (1/779) | kSGB4557 (1/696) | uSGB5089 (1/1052) | uSGB5785 (1/575) | kSGB15271 (1/957) | kSGB3957 (1/288) | uSGB5063 (1/60) | kSGB4655 (1/124) | kSGB4837 (1/2481) | kSGB4422 (1/656) | kSGB5045 (1/601) | kSGB4710 (1/5)	27	27
VDB|0038-0013-0-0003|M20-c1031-c0-c17	15783	M20	uVSG	-	Fusicatenibacter_saccharivorans (233/4240) | Roseburia_inulinivorans (5/1121) | Roseburia_faecis (4/3280) | Faecalicatena_fissicatena (1/812) | Lachnospiraceae_bacterium (1/3222) | Blautia_sp_MSK_20_85 (1/347)	kSGB4874 (233/4240) | kSGB4940 (5/1121) | kSGB4925 (4/3280) | kSGB4871 (1/810) | kSGB4648 (1/251) | kSGB4828 (1/347)	6	6	Fusicatenibacter_saccharivorans (39/4240) | Roseburia_inulinivorans (1/1121)	kSGB4874 (39/4240) | kSGB4940 (1/1121)	2	2
VDB|0038-0014-0-0000|M694-c778-c0-c13	47426	M694	uVSG	-	Phascolarctobacterium_faecium (88/2296) | GGB62388_SGB84562 (1/1) | GGB3185_SGB4208 (1/53) | Phocaeicola_dorei (1/1473)	kSGB5792 (88/2296) | uSGB84562 (1/1) | uSGB4208 (1/53) | kSGB1815 (1/1442)	4	4	Phascolarctobacterium_faecium (60/2296) | GGB3185_SGB4208 (1/53)	kSGB5792 (60/2296) | uSGB4208 (1/53)	2	2
VDB|0038-0015-0-0000|M199-c1460-c0-c5	6062	M199	uVSG	-	Phocaeicola_vulgatus (322/4172) | Phocaeicola_dorei (265/1473) | Bacteroides_uniformis (4/6758) | Phocaeicola_massiliensis (4/619) | Butyricimonas_virosa (3/173) | Bacteroides_stercoris (2/2047) | Bacteroides_eggerthii (2/533) | Phocaeicola_sartorii (2/14) | Bacteroides_ovatus (1/1006) | Blautia_wexlerae (1/2518) | Bacteroides_caccae (1/742) | Lachnospira_sp_NSJ_43 (1/755) | Eubacterium_sp_AM28_29 (1/1257) | GGB37887_SGB48584 (1/1) | Ligilactobacillus_salivarius (1/266) | Eubacteriaceae_bacterium (1/307) | GGB38038_SGB48534 (1/2) | Phocaeicola_coprocola (1/557) | Bacteroides_fluxus (1/18) | Prochlorococcus_SGB47053 (1/1) | Bacteroides_faecis (1/185) | Bacteroides_salyersiae (1/75) | Coprococcus_eutactus (1/3568) | Eubacterium_ventriosum (1/601)	kSGB1814 (315/4109) | kSGB1815 (263/1442) | kSGB69999 (7/63) | kSGB1836 (4/6758) | kSGB1812 (4/619) | kSGB1784 (3/173) | kSGB1816 (2/31) | kSGB1830 (2/2047) | kSGB1829 (2/533) | kSGB1813 (2/14) | kSGB1871 (1/997) | kSGB4837 (1/2481) | kSGB1877 (1/742) | kSGB5087 (1/755) | kSGB6796 (1/1257) | uSGB48584 (1/1) | kSGB7082 (1/211) | kSGB5043 (1/70) | uSGB48534 (1/2) | kSGB1891 (1/557) | kSGB1835 (1/18) | uSGB47053 (1/1) | kSGB1860 (1/185) | kSGB1857 (1/75) | kSGB5121 (1/1147) | kSGB5045 (1/601)	24	26	Phocaeicola_vulgatus (20/4172) | Phocaeicola_dorei (12/1473)	kSGB1814 (20/4109) | kSGB1815 (12/1442)	2	2
VDB|0038-0015-0-0001|M1105-c2639-c1-c6	2272	M1105	uVSG	-	Enterocloster_clostridioformis (7/158) | Enterocloster_aldensis (2/69) | Enterocloster_bolteae (1/377) | Clostridium_symbiosum (1/145) | Clostridium_sp_1001271st1_H5 (1/8)	kSGB4760 (7/142) | kSGB4762 (2/69) | kSGB4758 (1/377) | kSGB4699 (1/145) | kSGB4757 (1/8)	5	5	Enterocloster_clostridioformis (2/158) | Enterocloster_aldensis (1/69)	kSGB4760 (2/142) | kSGB4762 (1/69)	2	2
VDB|0038-0016-0-0000|M1033-c826-c1-c15	34412	M1033	uVSG	-	Prevotella_copri (21/3266) | Ruminococcus_bicirculans (5/3401) | Prevotella_SGB1635 (3/36) | Prochlorococcus_SGB48368 (2/28) | Prevotella_hominis (2/141) | Eubacterium_sp_AF22_9 (1/217) | Prevotella_SGB1619 (1/1) | Phocaeicola_vulgatus (1/4172) | Prevotella_SGB1640 (1/26) | GGB33903_SGB47749 (1/1) | Catenibacterium_mitsuokai (1/282) | Phocaeicola_dorei (1/1473)	kSGB1626 (17/2218) | kSGB4262 (5/3401) | uSGB1635 (3/36) | uSGB48368 (2/28) | kSGB1617 (2/141) | kSGB1644 (2/287) | kSGB1613 (2/581) | kSGB5083 (1/217) | uSGB1619 (1/1) | kSGB1814 (1/4109) | uSGB1640 (1/26) | uSGB47749 (1/1) | kSGB6778 (1/282) | kSGB1815 (1/1442)	12	14	Prevotella_copri (13/3266) | Prevotella_SGB1635 (1/36) | Prochlorococcus_SGB48368 (1/28) | Prevotella_hominis (1/141) | Phocaeicola_vulgatus (1/4172)	kSGB1626 (13/2218) | uSGB1635 (1/36) | uSGB48368 (1/28) | kSGB1617 (1/141) | kSGB1814 (1/4109)	5	5
VDB|0038-0017-0-0000|M950-c3163-c0-c11	4388	M950	uVSG	-	-	-	0	0	-	-	0	0
VDB|0038-0017-0-0001|M776-c952-c2-c11	97445	M776	uVSG	-	Bacteroides_uniformis (15/6758) | Erysipelatoclostridium_ramosum (3/477) | Bacteroides_eggerthii (1/533) | Flavobacterium_psychrophilum (1/86) | Bacteroides_sp_CACC_737 (1/2) | Acinetobacter_sp_Marseille_P8049 (1/1)	kSGB1836 (15/6758) | kSGB6744 (3/477) | kSGB1829 (1/533) | kSGB2947 (1/86) | kSGB63897 (1/2) | kSGB31347 (1/1)	6	6	Bacteroides_uniformis (7/6758)	kSGB1836 (7/6758)	1	1
VDB|0038-0017-0-0002|M1032-c1246-c0-c10	3192	M1032	uVSG	-	GGB9176_SGB14114 (142/485) | GGB9059_SGB13976 (1/658) | Ruminococcaceae_bacterium (1/5899)	uSGB14114 (142/485) | uSGB13976 (1/658) | kSGB4174 (1/33)	3	3	GGB9176_SGB14114 (121/485) | GGB9059_SGB13976 (1/658) | Ruminococcaceae_bacterium (1/5899)	uSGB14114 (121/485) | uSGB13976 (1/658) | kSGB4174 (1/33)	3	3
VDB|0038-0017-0-0003|M412-c1720-c1-c1	21199	M412	uVSG	-	-	-	0	0	-	-	0	0
VDB|0038-0017-0-0004|M801-c103-c0-c14	86853	M801	uVSG	-	Bacteroides_uniformis (46/6758) | Bacteroides_eggerthii (7/533) | Phocaeicola_vulgatus (5/4172) | Phocaeicola_dorei (3/1473) | Bacteroides_SGB1849 (2/2) | Eubacterium_ventriosum (1/601) | Bacteroides_ovatus (1/1006) | Bacteroides_sp_AM10_21B (1/19) | Bacteroides_xylanisolvens (1/364) | Clostridium_sp_AF15_49 (1/1762) | Ruminococcaceae_bacterium (1/5899) | Bacteroides_finegoldii (1/100) | Bacteroides_sp_L10_4 (1/2)	kSGB1836 (46/6758) | kSGB1829 (7/533) | kSGB1814 (5/4109) | kSGB1815 (3/1442) | uSGB1849 (2/2) | kSGB5045 (1/601) | kSGB1871 (1/997) | kSGB1831 (1/19) | kSGB1867 (1/364) | kSGB5111 (1/1762) | kSGB4184 (1/325) | kSGB1862 (1/98) | kSGB27790 (1/2)	13	13	Bacteroides_uniformis (21/6758) | Phocaeicola_vulgatus (2/4172) | Bacteroides_eggerthii (1/533)	kSGB1836 (21/6758) | kSGB1814 (2/4109) | kSGB1829 (1/533)	3	3
VDB|0038-0017-0-0005|M632-c500-c0-c13	83674	M632	uVSG	-	Prevotella_copri (8/3266) | Prochlorococcus_SGB48368 (2/28) | Prevotella_SGB1635 (2/36) | GGB1237_SGB1623 (1/20) | Prevotella_SGB1619 (1/1) | Eubacterium_rectale (1/8042) | Prevotella_SGB1624 (1/44)	kSGB1626 (6/2218) | uSGB48368 (2/28) | uSGB1635 (2/36) | uSGB1623 (1/20) | uSGB1619 (1/1) | kSGB4933 (1/8042) | uSGB1624 (1/44) | kSGB1636 (1/87) | kSGB1613 (1/581)	7	9	Prevotella_copri (6/3266) | Prochlorococcus_SGB48368 (1/28) | Prevotella_SGB1619 (1/1)	kSGB1626 (5/2218) | uSGB48368 (1/28) | uSGB1619 (1/1) | kSGB1613 (1/581)	3	3
VDB|0038-0017-0-0006|M801-c2262-c0-c75	2118	M801	uVSG	-	-	-	0	0	-	-	0	0
VDB|0038-0017-0-0007|M948-c2859-c0-c23	2017	M948	uVSG	-	GGB1387_SGB1895 (2/122) | GGB1219_SGB1587 (2/49) | Ruminococcus_bicirculans (2/3401) | GGB1266_SGB1699 (2/952) | Phocaeicola_dorei (1/1473) | Bacteroides_uniformis (1/6758) | Prevotella_marseillensis (1/228) | Bacteroidaceae_bacterium (1/1518) | Phocaeicola_plebeius (1/1036) | Phocaeicola_vulgatus (1/4172)	uSGB1895 (2/122) | uSGB1587 (2/49) | kSGB4262 (2/3401) | uSGB1699 (2/952) | kSGB1815 (1/1442) | kSGB1836 (1/6758) | kSGB1588 (1/228) | kSGB1475 (1/309) | kSGB1903 (1/844) | kSGB1814 (1/4109)	10	10	GGB1387_SGB1895 (2/122)	uSGB1895 (2/122)	1	1
VDB|0038-0017-0-0008|M459-c2232-c0-c25	11468	M459	uVSG	-	Clostridium_sp_AF34_10BH (2/2365) | GGB9331_SGB14294 (1/68) | GGB9635_SGB15106 (1/1782) | Firmicutes_bacterium_AF16_15 (1/1338) | GGB9631_SGB15087 (1/206)	kSGB4914 (2/2365) | uSGB14294 (1/68) | uSGB15106 (1/1782) | kSGB4993 (1/1338) | uSGB15087 (1/206)	5	5	GGB9635_SGB15106 (1/1782) | GGB9631_SGB15087 (1/206)	uSGB15106 (1/1782) | uSGB15087 (1/206)	2	2
VDB|0038-0017-0-0009|M632-c725-c0-c11	10274	M632	uVSG	-	GGB56136_SGB77485 (1/1)	uSGB77485 (1/1)	1	1	-	-	0	0
VDB|0038-0017-0-000A|M694-c778-c0-c20	46355	M694	uVSG	-	Phascolarctobacterium_faecium (103/2296) | GGB62388_SGB84562 (1/1) | GGB3185_SGB4208 (1/53) | Phocaeicola_dorei (1/1473)	kSGB5792 (103/2296) | uSGB84562 (1/1) | uSGB4208 (1/53) | kSGB1815 (1/1442)	4	4	Phascolarctobacterium_faecium (59/2296) | GGB3185_SGB4208 (1/53)	kSGB5792 (59/2296) | uSGB4208 (1/53)	2	2
VDB|0038-0018-0-0000|M51-c1002-c0-c33	4952	M51	uVSG	-	Bifidobacterium_longum (104/3602) | Bifidobacterium_breve (20/593) | Bifidobacterium_bifidum (5/1267) | Bifidobacterium_pseudocatenulatum (3/1187) | Bifidobacterium_adolescentis (1/2922) | Bifidobacterium_catenulatum (1/431)	kSGB17248 (104/3404) | kSGB17247 (20/593) | kSGB17256 (5/1267) | kSGB17237 (3/1187) | kSGB17244 (1/2922) | kSGB17239 (1/49)	6	6	Bifidobacterium_longum (32/3602) | Bifidobacterium_breve (5/593)	kSGB17248 (32/3404) | kSGB17247 (5/593)	2	2
VDB|0038-0018-0-0001|M684-c3606-c0-c5	4256	M684	uVSG	-	Alistipes_shahii (3/1611)	kSGB2295 (3/1611)	1	1	-	-	0	0
VDB|0038-0019-0-0000|M626-c3473-c0-c8	2005	M626	uVSG	-	Clostridium_sp_AF34_10BH (31/2365) | Lachnospiraceae_bacterium_WCA3_601_WT_6H (17/1669) | GGB3623_SGB4900 (3/191) | GGB3746_SGB5089 (2/1052) | Blautia_sp_MSK_20_85 (1/347) | Roseburia_intestinalis (1/1217) | Roseburia_faecis (1/3280) | Roseburia_inulinivorans (1/1121) | Lachnospiraceae_bacterium (1/3222)	kSGB4914 (31/2365) | kSGB4910 (17/1669) | uSGB4900 (3/191) | uSGB5089 (2/1052) | kSGB4828 (1/347) | kSGB4951 (1/1217) | kSGB4925 (1/3280) | kSGB4940 (1/1121) | kSGB4915 (1/2)	9	9	Clostridium_sp_AF34_10BH (12/2365) | Lachnospiraceae_bacterium_WCA3_601_WT_6H (3/1669) | Roseburia_faecis (1/3280) | Lachnospiraceae_bacterium (1/3222)	kSGB4914 (12/2365) | kSGB4910 (3/1669) | kSGB4925 (1/3280) | kSGB4915 (1/2)	4	4
VDB|0038-0019-0-0001|M361-c771-c0-c2	57453	M361	uVSG	-	Faecalibacterium_prausnitzii (1051/9456) | Faecalibacterium_SGB15346 (146/700) | Faecalibacterium_SGB15315 (17/306) | Faecalibacterium_SGB15340 (11/134) | Faecalibacterium_SGB15329 (8/42) | Subdoligranulum_sp_APC924_74 (6/4694) | GGB9742_SGB15348 (4/12) | Gemmiger_formicilis (3/3023) | GGB9739_SGB15313 (3/57) | GGB32804_SGB53651 (3/66) | Prochlorococcus_SGB53618 (2/8) | GGB33626_SGB53579 (1/31) | Ruminococcus_bicirculans (1/3401) | GGB9631_SGB15087 (1/206) | GGB9730_SGB15291 (1/430) | GGB35363_SGB53596 (1/1) | GGB35346_SGB63295 (1/1) | GGB9512_SGB14909 (1/234) | Faecalibacterium_SGB15338 (1/3) | Gemmiger_SGB15299 (1/326) | Faecalibacterium_SGB15321 (1/25) | Faecalibacterium_SGB15331 (1/10) | Microbacterium_SGB53643 (1/33) | GGB38320_SGB72796 (1/1) | Prochlorococcus_SGB53619 (1/1) | GGB40777_SGB53680 (1/1)	kSGB15342 (299/1659) | kSGB15318 (275/1602) | kSGB15316 (178/3016) | uSGB15346 (146/700) | kSGB15332 (122/1450) | kSGB15323 (63/342) | kSGB15317 (54/342) | kSGB15333 (21/227) | kSGB15322 (21/306) | uSGB15315 (17/306) | kSGB15326 (11/412) | uSGB15340 (11/134) | uSGB15329 (8/42) | kSGB15339 (7/100) | kSGB15286 (6/4694) | uSGB15348 (4/12) | kSGB15300 (3/3023) | uSGB15313 (3/57) | uSGB53651 (3/66) | uSGB53618 (2/8) | uSGB53579 (1/31) | kSGB4262 (1/3401) | uSGB15087 (1/206) | uSGB15291 (1/430) | uSGB53596 (1/1) | uSGB63295 (1/1) | uSGB14909 (1/234) | uSGB15338 (1/3) | uSGB15299 (1/326) | uSGB15321 (1/25) | uSGB15331 (1/10) | uSGB53643 (1/33) | uSGB72796 (1/1) | uSGB53619 (1/1) | uSGB53680 (1/1)	26	35	Faecalibacterium_prausnitzii (174/9456) | Faecalibacterium_SGB15346 (70/700) | GGB9742_SGB15348 (4/12) | GGB9739_SGB15313 (3/57) | Faecalibacterium_SGB15340 (3/134) | Faecalibacterium_SGB15315 (3/306) | Subdoligranulum_sp_APC924_74 (2/4694) | Faecalibacterium_SGB15329 (2/42) | GGB9730_SGB15291 (1/430) | GGB35346_SGB63295 (1/1) | Gemmiger_formicilis (1/3023)	uSGB15346 (70/700) | kSGB15342 (64/1659) | kSGB15316 (50/3016) | kSGB15318 (23/1602) | kSGB15323 (12/342) | kSGB15332 (10/1450) | kSGB15317 (9/342) | uSGB15348 (4/12) | kSGB15333 (4/227) | uSGB15313 (3/57) | uSGB15340 (3/134) | uSGB15315 (3/306) | kSGB15286 (2/4694) | uSGB15329 (2/42) | kSGB15322 (2/306) | uSGB15291 (1/430) | uSGB63295 (1/1) | kSGB15300 (1/3023)	11	11
VDB|0038-0019-0-0002|M406-c692-c1-c34	29627	M406	uVSG	-	Odoribacter_splanchnicus (223/1981) | GGB1495_SGB2071 (192/953) | Bacteroides_uniformis (82/6758) | Parabacteroides_distasonis (69/4705) | Bacteroides_cellulosilyticus (51/522) | Phocaeicola_vulgatus (46/4172) | Parabacteroides_merdae (38/2296) | Phocaeicola_dorei (22/1473) | Phocaeicola_massiliensis (21/619) | Alistipes_shahii (18/1611) | Bacteroides_ovatus (9/1006) | Bacteroides_fragilis (7/1207) | Bacteroidaceae_bacterium (6/1518) | Coprobacter_fastidiosus (6/227) | Alistipes_inops (6/835) | Bacteroides_timonensis (6/24) | Barnesiella_intestinihominis (5/3045) | Bacteroides_eggerthii (4/533) | Prevotella_marseillensis (4/228) | Bacteroides_caccae (3/742) | GGB1387_SGB1895 (3/122) | GGB11117_SGB17823 (3/6) | GGB1405_SGB1928 (3/86) | GGB1680_SGB2312 (2/129) | Culturomica_massiliensis (2/37) | Bacteroidales_bacterium (2/1048) | GGB1219_SGB1587 (2/49) | Bacteroidales_unclassified_SGB1954 (2/4) | Butyricimonas_virosa (2/173) | GGB1355_SGB1819 (2/6) | Bacteroides_fluxus (2/18) | Bacteroides_xylanisolvens (2/364) | Prevotella_sp_PCJ2 (2/3) | Prevotella_SGB27452 (1/1) | Bacteroides_stercoris (1/2047) | GGB1331_SGB1788 (1/3) | GGB1229_SGB1604 (1/5) | GGB27959_SGB40412 (1/2) | GGB47851_SGB77769 (1/1) | GGB23864_SGB35597 (1/3) | GGB1617_SGB2214 (1/38) | Parabacteroides_massiliensis (1/14) | Parabacteroides_goldsteinii (1/87) | GGB1490_SGB2065 (1/1) | Bacteroides_stercorirosoris (1/11) | GGB1102_SGB1416 (1/22) | Bacteroides_thetaiotaomicron (1/711) | GGB1339_SGB1796 (1/6) | Phocaeicola_coprocola (1/557) | Butyricimonas_faecihominis (1/127) | Parabacteroides_johnsonii (1/161) | Bacteroides_nordii (1/50) | Butyricimonas_faecalis (1/57) | GGB1631_SGB2239 (1/188) | Rikenellaceae_bacterium (1/500) | Bacteroides_sp_AM10_21B (1/19) | Rikenellaceae_unclassified_SGB2230 (1/769) | GGB1250_SGB1673 (1/77) | Alistipes_putredinis (1/5632) | Coprobacter_secundus (1/15) | Parabacteroides_sp_Marseille_P3160 (1/1)	kSGB1790 (223/1981) | uSGB2071 (192/953) | kSGB1836 (82/6758) | kSGB1934 (69/4703) | kSGB1844 (51/522) | kSGB1814 (45/4109) | kSGB1949 (38/2296) | kSGB1812 (21/619) | kSGB1815 (19/1442) | kSGB2295 (18/1611) | kSGB1871 (9/997) | kSGB1855 (7/1038) | kSGB1963 (6/227) | kSGB2286 (6/835) | kSGB1842 (6/24) | kSGB1965 (5/3045) | kSGB1829 (4/533) | kSGB1588 (4/228) | kSGB1877 (3/742) | kSGB1816 (3/31) | uSGB1895 (3/122) | uSGB17823 (3/6) | uSGB1928 (3/86) | uSGB2312 (2/129) | kSGB1791 (2/37) | kSGB1953 (2/12) | uSGB1587 (2/49) | uSGB1954 (2/4) | kSGB1784 (2/173) | uSGB1819 (2/6) | kSGB1835 (2/18) | kSGB1867 (2/364) | kSGB40522 (2/3) | kSGB48437 (2/2) | kSGB69999 (1/63) | uSGB27452 (1/1) | kSGB1830 (1/2047) | uSGB1788 (1/3) | kSGB1404 (1/173) | uSGB1604 (1/5) | uSGB40412 (1/2) | uSGB77769 (1/1) | uSGB35597 (1/3) | uSGB2214 (1/38) | kSGB1945 (1/14) | kSGB1941 (1/82) | uSGB2065 (1/1) | kSGB1890 (1/30) | kSGB1848 (1/11) | uSGB1416 (1/22) | kSGB1861 (1/711) | uSGB1796 (1/6) | kSGB1891 (1/557) | kSGB1786 (1/127) | kSGB1948 (1/161) | kSGB1858 (1/50) | kSGB1782 (1/57) | uSGB2239 (1/188) | kSGB2229 (1/102) | kSGB1472 (1/333) | kSGB1831 (1/19) | kSGB1910 (1/74) | uSGB2230 (1/769) | uSGB1673 (1/77) | kSGB2318 (1/5632) | kSGB1962 (1/15) | kSGB27832 (1/1)	61	67	Odoribacter_splanchnicus (199/1981) | GGB1495_SGB2071 (59/953) | Bacteroides_uniformis (45/6758) | Bacteroides_cellulosilyticus (34/522) | Parabacteroides_distasonis (34/4705) | Phocaeicola_vulgatus (33/4172) | Parabacteroides_merdae (32/2296) | Phocaeicola_dorei (21/1473) | Phocaeicola_massiliensis (8/619) | Alistipes_shahii (7/1611) | Bacteroides_fragilis (6/1207) | Bacteroides_eggerthii (4/533) | Coprobacter_fastidiosus (4/227) | Alistipes_inops (4/835) | GGB1387_SGB1895 (3/122) | Bacteroides_ovatus (3/1006) | Bacteroidaceae_bacterium (3/1518) | Bacteroides_caccae (2/742) | Bacteroidales_bacterium (2/1048) | GGB11117_SGB17823 (2/6) | Prevotella_sp_PCJ2 (2/3) | Bacteroides_stercoris (1/2047) | GGB1229_SGB1604 (1/5) | Parabacteroides_massiliensis (1/14) | GGB1490_SGB2065 (1/1) | Bacteroides_thetaiotaomicron (1/711) | Bacteroidales_unclassified_SGB1954 (1/4) | Bacteroides_timonensis (1/24) | Parabacteroides_johnsonii (1/161) | GGB1219_SGB1587 (1/49) | Parabacteroides_goldsteinii (1/87) | GGB1680_SGB2312 (1/129) | Bacteroides_fluxus (1/18) | Rikenellaceae_unclassified_SGB2230 (1/769) | GGB1405_SGB1928 (1/86) | Alistipes_putredinis (1/5632) | Coprobacter_secundus (1/15)	kSGB1790 (199/1981) | uSGB2071 (59/953) | kSGB1836 (45/6758) | kSGB1844 (34/522) | kSGB1934 (34/4703) | kSGB1814 (32/4109) | kSGB1949 (32/2296) | kSGB1815 (18/1442) | kSGB1812 (8/619) | kSGB2295 (7/1611) | kSGB1855 (6/1038) | kSGB1829 (4/533) | kSGB1963 (4/227) | kSGB2286 (4/835) | kSGB1816 (3/31) | uSGB1895 (3/122) | kSGB1871 (3/997) | kSGB1877 (2/742) | kSGB1953 (2/12) | uSGB17823 (2/6) | kSGB40522 (2/3) | kSGB48437 (2/2) | kSGB69999 (1/63) | kSGB1830 (1/2047) | uSGB1604 (1/5) | kSGB1945 (1/14) | uSGB2065 (1/1) | kSGB1861 (1/711) | uSGB1954 (1/4) | kSGB1842 (1/24) | kSGB1948 (1/161) | uSGB1587 (1/49) | kSGB1941 (1/82) | uSGB2312 (1/129) | kSGB1472 (1/333) | kSGB1835 (1/18) | uSGB2230 (1/769) | uSGB1928 (1/86) | kSGB2318 (1/5632) | kSGB1962 (1/15)	37	37
VDB|0038-001A-0-0000|M1102-c76-c0-c133	94566	M1102	kVSG	NC_0247111_Uncultured_crAssphage	Parabacteroides_merdae (26/2296) | Phocaeicola_dorei (9/1473) | Parabacteroides_distasonis (7/4705) | Phocaeicola_vulgatus (3/4172) | Prevotella_intermedia (1/60) | Bacilli_bacterium (1/1335)	kSGB1949 (26/2296) | kSGB1815 (9/1442) | kSGB1934 (7/4703) | kSGB1814 (3/4109) | kSGB1560 (1/60) | kSGB6499 (1/33)	6	6	Parabacteroides_merdae (11/2296) | Parabacteroides_distasonis (5/4705) | Phocaeicola_dorei (1/1473) | Phocaeicola_vulgatus (1/4172) | Bacilli_bacterium (1/1335)	kSGB1949 (11/2296) | kSGB1934 (5/4703) | kSGB1815 (1/1442) | kSGB1814 (1/4109) | kSGB6499 (1/33)	5	5
VDB|0038-001A-0-0001|M1064-c1042-c2-c7	62558	M1064	uVSG	-	Clostridia_bacterium (72/13613) | GGB9342_SGB14306 (39/1383) | GGB9758_SGB15368 (36/3034) | GGB9524_SGB14924 (34/122) | GGB9712_SGB15244 (25/603) | Ruminococcaceae_bacterium (24/5899) | GGB9635_SGB15106 (23/1782) | GGB3293_SGB4348 (22/2283) | GGB9331_SGB14294 (19/68) | Oscillibacter_sp_ER4 (16/2741) | GGB9633_SGB15090 (13/688) | Eubacterium_siraeum (8/1926) | Ruminococcaceae_unclassified_SGB15265 (7/1241) | GGB9347_SGB14313 (5/918) | Clostridia_unclassified_SGB4367 (5/1787) | GGB9774_SGB15394 (5/39) | GGB9691_SGB15198 (4/330) | GGB9699_SGB15216 (4/654) | GGB9727_SGB15285 (4/135) | GGB9278_SGB14230 (4/163) | Subdoligranulum_sp_APC924_74 (4/4694) | GGB9687_SGB15191 (3/33) | Ruminococcaceae_unclassified_SGB15260 (3/538) | GGB9284_SGB14237 (2/100) | GGB9677_SGB15180 (2/624) | Ruminococcus_bicirculans (2/3401) | GGB9689_SGB15194 (2/11) | GGB9632_SGB15089 (2/887) | GGB3303_SGB4364 (2/285) | GGB9615_SGB15053 (2/1060) | GGB9291_SGB14248 (2/69) | Ruminococcus_sp_NSJ_71 (2/1587) | Faecalibacterium_prausnitzii (2/9456) | GGB9633_SGB15091 (2/1080) | Ruminococcaceae_unclassified_SGB15256 (2/225) | Bacilli_unclassified_SGB6478 (2/690) | Ruminococcaceae_bacterium_D5 (1/21) | GGB9634_SGB15095 (1/158) | GGB9636_SGB15109 (1/11) | GGB9595_SGB15018 (1/10) | GGB9512_SGB14909 (1/234) | GGB9671_SGB15169 (1/3) | GGB106_SGB125 (1/2) | GGB9691_SGB15197 (1/20) | GGB9614_SGB15049 (1/55) | Clostridia_unclassified_SGB14297 (1/41) | Lawsonibacter_sp_NSJ_51 (1/30) | Ruminococcaceae_unclassified_SGB15234 (1/779) | GGB9591_SGB15013 (1/19) | GGB9634_SGB15093 (1/442) | Bacilli_unclassified_SGB6502 (1/141) | GGB9602_SGB15031 (1/1008) | GGB9333_SGB14296 (1/10) | GGB9350_SGB14317 (1/197) | GGB9333_SGB63372 (1/1) | Kiritimatiellae_bacterium (1/148) | GGB9594_SGB15016 (1/28) | Negativibacillus_massiliensis (1/103) | GGB9592_SGB15014 (1/13) | GGB9332_SGB14295 (1/20) | GGB9608_SGB15041 (1/75) | Phocea_massiliensis (1/8) | GGB2983_SGB3965 (1/4) | Chitinophagaceae_bacterium_PMP191F (1/1) | Mycobacterium_alsense (1/3) | Microvirgula_aerodenitrificans (1/4) | Murdochiella_massiliensis (1/4) | Candidatus_Avimicrobium_faecavium (1/1)	uSGB14306 (39/1383) | uSGB15368 (36/3034) | uSGB14924 (34/122) | uSGB15244 (25/603) | uSGB15106 (23/1782) | uSGB4348 (22/2283) | uSGB14294 (19/68) | kSGB15254 (16/2741) | kSGB14240 (15/71) | uSGB15090 (13/688) | kSGB15355 (11/107) | kSGB14861 (10/1447) | kSGB4365 (9/430) | kSGB4198 (8/1926) | uSGB15265 (7/1241) | kSGB14311 (7/1347) | uSGB14313 (5/918) | uSGB4367 (5/1787) | kSGB14298 (5/25) | uSGB15394 (5/39) | uSGB15198 (4/330) | uSGB15216 (4/654) | uSGB15285 (4/135) | uSGB14230 (4/163) | kSGB15286 (4/4694) | kSGB14253 (4/60) | kSGB14832 (4/20) | uSGB15191 (3/33) | uSGB15260 (3/538) | kSGB15084 (3/69) | kSGB14300 (2/21) | uSGB14237 (2/100) | kSGB15249 (2/1088) | kSGB4394 (2/143) | kSGB4197 (2/174) | uSGB15180 (2/624) | kSGB4168 (2/17) | kSGB4262 (2/3401) | uSGB15194 (2/11) | uSGB15089 (2/887) | uSGB4364 (2/285) | kSGB14904 (2/9) | kSGB14232 (2/41) | uSGB15053 (2/1060) | uSGB14248 (2/69) | kSGB4290 (2/1587) | uSGB15091 (2/1080) | uSGB15256 (2/225) | kSGB14291 (2/87) | uSGB6478 (2/690) | kSGB15275 (2/21) | kSGB14960 (1/21) | uSGB15095 (1/158) | uSGB15109 (1/11) | uSGB15018 (1/10) | kSGB14908 (1/31) | kSGB15400 (1/11) | kSGB15374 (1/570) | uSGB14909 (1/234) | uSGB15169 (1/3) | uSGB125 (1/2) | kSGB15385 (1/116) | uSGB15197 (1/20) | uSGB15049 (1/55) | kSGB15333 (1/227) | uSGB14297 (1/41) | kSGB4174 (1/33) | kSGB15131 (1/30) | uSGB15234 (1/779) | uSGB15013 (1/19) | uSGB15093 (1/442) | uSGB6502 (1/141) | uSGB15031 (1/1008) | uSGB14296 (1/10) | uSGB14317 (1/197) | uSGB63372 (1/1) | kSGB17364 (1/117) | kSGB14250 (1/121) | uSGB15016 (1/28) | kSGB14912 (1/103) | uSGB15014 (1/13) | kSGB14929 (1/16) | kSGB15377 (1/210) | uSGB14295 (1/20) | kSGB3940 (1/76) | uSGB15041 (1/75) | kSGB15318 (1/1602) | kSGB13997 (1/54) | kSGB14837 (1/8) | uSGB3965 (1/4) | kSGB27693 (1/1) | kSGB15589 (1/3) | kSGB22508 (1/4) | kSGB5302 (1/4) | kSGB63344 (1/1)	68	95	Clostridia_bacterium (60/13613) | GGB9758_SGB15368 (33/3034) | GGB9524_SGB14924 (32/122) | GGB9712_SGB15244 (20/603) | Ruminococcaceae_bacterium (18/5899) | GGB9635_SGB15106 (15/1782) | GGB3293_SGB4348 (14/2283) | Oscillibacter_sp_ER4 (14/2741) | GGB9633_SGB15090 (13/688) | GGB9331_SGB14294 (13/68) | Eubacterium_siraeum (8/1926) | Clostridia_unclassified_SGB4367 (5/1787) | GGB9347_SGB14313 (4/918) | GGB9699_SGB15216 (4/654) | GGB9342_SGB14306 (4/1383) | GGB9278_SGB14230 (4/163) | GGB9774_SGB15394 (4/39) | GGB9691_SGB15198 (3/330) | GGB9727_SGB15285 (3/135) | Ruminococcaceae_unclassified_SGB15260 (3/538) | GGB9677_SGB15180 (2/624) | Ruminococcus_bicirculans (2/3401) | GGB9689_SGB15194 (2/11) | GGB9632_SGB15089 (2/887) | GGB3303_SGB4364 (2/285) | Subdoligranulum_sp_APC924_74 (2/4694) | GGB9687_SGB15191 (2/33) | GGB9615_SGB15053 (2/1060) | GGB9291_SGB14248 (2/69) | Ruminococcus_sp_NSJ_71 (2/1587) | Bacilli_unclassified_SGB6478 (2/690) | Ruminococcaceae_bacterium_D5 (1/21) | GGB9634_SGB15095 (1/158) | GGB9512_SGB14909 (1/234) | GGB9671_SGB15169 (1/3) | GGB9614_SGB15049 (1/55) | Clostridia_unclassified_SGB14297 (1/41) | Faecalibacterium_prausnitzii (1/9456) | GGB9633_SGB15091 (1/1080) | Lawsonibacter_sp_NSJ_51 (1/30) | GGB9691_SGB15197 (1/20) | Ruminococcaceae_unclassified_SGB15234 (1/779) | GGB9634_SGB15093 (1/442) | GGB9602_SGB15031 (1/1008) | GGB9333_SGB14296 (1/10) | GGB9333_SGB63372 (1/1) | Kiritimatiellae_bacterium (1/148) | GGB9594_SGB15016 (1/28) | Ruminococcaceae_unclassified_SGB15265 (1/1241) | Negativibacillus_massiliensis (1/103) | Ruminococcaceae_unclassified_SGB15256 (1/225) | GGB9332_SGB14295 (1/20) | GGB9608_SGB15041 (1/75) | Phocea_massiliensis (1/8)	uSGB15368 (33/3034) | uSGB14924 (32/122) | uSGB15244 (20/603) | uSGB15106 (15/1782) | uSGB4348 (14/2283) | kSGB15254 (14/2741) | uSGB15090 (13/688) | uSGB14294 (13/68) | kSGB14240 (11/71) | kSGB14861 (9/1447) | kSGB4198 (8/1926) | kSGB15355 (8/107) | kSGB4365 (8/430) | kSGB14311 (7/1347) | uSGB4367 (5/1787) | uSGB14313 (4/918) | uSGB15216 (4/654) | kSGB14298 (4/25) | uSGB14306 (4/1383) | uSGB14230 (4/163) | uSGB15394 (4/39) | kSGB14832 (4/20) | uSGB15198 (3/330) | uSGB15285 (3/135) | uSGB15260 (3/538) | kSGB14253 (3/60) | kSGB14300 (2/21) | kSGB4197 (2/174) | uSGB15180 (2/624) | kSGB4168 (2/17) | kSGB4262 (2/3401) | uSGB15194 (2/11) | uSGB15089 (2/887) | uSGB4364 (2/285) | kSGB15286 (2/4694) | uSGB15191 (2/33) | kSGB14904 (2/9) | kSGB14232 (2/41) | uSGB15053 (2/1060) | uSGB14248 (2/69) | kSGB4290 (2/1587) | kSGB15084 (2/69) | uSGB6478 (2/690) | kSGB14960 (1/21) | uSGB15095 (1/158) | kSGB14908 (1/31) | kSGB15249 (1/1088) | uSGB14909 (1/234) | uSGB15169 (1/3) | kSGB15385 (1/116) | uSGB15049 (1/55) | uSGB14297 (1/41) | kSGB15333 (1/227) | kSGB4174 (1/33) | uSGB15091 (1/1080) | kSGB15131 (1/30) | uSGB15197 (1/20) | uSGB15234 (1/779) | uSGB15093 (1/442) | uSGB15031 (1/1008) | uSGB14296 (1/10) | uSGB63372 (1/1) | kSGB17364 (1/117) | kSGB14250 (1/121) | kSGB14291 (1/87) | uSGB15016 (1/28) | uSGB15265 (1/1241) | kSGB14912 (1/103) | kSGB15374 (1/570) | kSGB15275 (1/21) | uSGB15256 (1/225) | kSGB14929 (1/16) | kSGB15377 (1/210) | uSGB14295 (1/20) | kSGB3940 (1/76) | uSGB15041 (1/75) | kSGB13997 (1/54) | kSGB14837 (1/8)	54	54
VDB|0038-001A-0-0002|M684-c858-c0-c8	6633	M684	uVSG	-	-	-	0	0	-	-	0	0
VDB|0038-001A-0-0003|M684-c471-c0-c46	6259	M684	uVSG	-	Alistipes_shahii (13/1611)	kSGB2295 (13/1611)	1	1	Alistipes_shahii (1/1611)	kSGB2295 (1/1611)	1	1
VDB|0038-001A-0-0004|M684-c3728-c1-c6	2438	M684	uVSG	-	-	-	0	0	-	-	0	0
VDB|0038-001B-0-0000|M892-c2585-c0-c6	15346	M892	uVSG	-	Flavonifractor_plautii (80/696) | Dysosmobacter_welbionis (4/598) | Oscillibacter_SGB63224 (1/2) | GGB33017_SGB47920 (1/1)	kSGB15132 (80/696) | kSGB15078 (4/598) | uSGB63224 (1/2) | uSGB47920 (1/1)	4	4	Flavonifractor_plautii (28/696) | Dysosmobacter_welbionis (1/598)	kSGB15132 (28/696) | kSGB15078 (1/598)	2	2
VDB|0038-001B-0-0001|M684-c471-c0-c37	11087	M684	uVSG	-	Alistipes_shahii (6/1611) | Opitutales_bacterium (1/316)	kSGB2295 (6/1611) | kSGB8767 (1/145)	2	2	Alistipes_shahii (1/1611)	kSGB2295 (1/1611)	1	1
VDB|0038-001B-0-0002|M694-c913-c0-c22	10535	M694	uVSG	-	Phascolarctobacterium_faecium (88/2296)	kSGB5792 (88/2296)	1	1	Phascolarctobacterium_faecium (40/2296)	kSGB5792 (40/2296)	1	1
VDB|0038-001B-0-0003|M223-c655-c0-c5	42208	M223	uVSG	-	Bacteroides_thetaiotaomicron (1/711) | Bacteroides_xylanisolvens (1/364)	kSGB1861 (1/711) | kSGB1867 (1/364)	2	2	Bacteroides_thetaiotaomicron (1/711) | Bacteroides_xylanisolvens (1/364)	kSGB1861 (1/711) | kSGB1867 (1/364)	2	2
VDB|0038-001B-0-0004|M330-c779-c0-c68	35707	M330	uVSG	-	Alistipes_shahii (189/1611) | Enterococcus_faecalis (27/2596) | GGB1681_SGB2313 (15/504) | GGB1680_SGB2312 (5/129) | Barnesiella_intestinihominis (3/3045) | Alistipes_onderdonkii (1/2374) | Paraprevotella_clara (1/1049) | GGB25187_SGB37118 (1/1) | Alistipes_finegoldii (1/840) | Alistipes_communis (1/907) | Parabacteroides_merdae (1/2296) | Alistipes_sp_An31A (1/145) | Alistipes_putredinis (1/5632)	kSGB2295 (189/1611) | kSGB7962 (27/2595) | uSGB2313 (15/504) | uSGB2312 (5/129) | kSGB1965 (3/3045) | kSGB2303 (1/2374) | kSGB1798 (1/1049) | uSGB37118 (1/1) | kSGB2301 (1/840) | kSGB2290 (1/907) | kSGB1949 (1/2296) | kSGB2304 (1/145) | kSGB2318 (1/5632)	13	13	Alistipes_shahii (86/1611) | GGB1681_SGB2313 (10/504) | Barnesiella_intestinihominis (3/3045) | GGB1680_SGB2312 (3/129) | Alistipes_finegoldii (1/840) | Parabacteroides_merdae (1/2296) | Alistipes_putredinis (1/5632)	kSGB2295 (86/1611) | uSGB2313 (10/504) | kSGB1965 (3/3045) | uSGB2312 (3/129) | kSGB2301 (1/840) | kSGB1949 (1/2296) | kSGB2318 (1/5632)	7	7
VDB|0038-001B-0-0005|M703-c2943-c0-c3	3192	M703	uVSG	-	-	-	0	0	-	-	0	0
VDB|0038-001C-0-0000|M1147-c1205-c0-c6	12991	M1147	uVSG	-	Parabacteroides_distasonis (26/4705)	kSGB1934 (26/4703)	1	1	Parabacteroides_distasonis (17/4705)	kSGB1934 (17/4703)	1	1
VDB|0038-001C-0-0001|M940-c483-c0-c7	186228	M940	uVSG	-	Erysipelatoclostridium_ramosum (3/477) | Bacteroides_xylanisolvens (3/364) | Bacteroides_uniformis (2/6758) | Bacteroides_ovatus (2/1006) | Bacteroides_eggerthii (2/533) | Clostridia_bacterium (1/13613) | Bacteroides_thetaiotaomicron (1/711) | Desmonostoc_muscorum (1/12)	kSGB6744 (3/477) | kSGB1867 (3/364) | kSGB1836 (2/6758) | kSGB1871 (2/997) | kSGB1829 (2/533) | kSGB3957 (1/288) | kSGB1861 (1/711) | kSGB24748 (1/10)	8	8	Bacteroides_ovatus (2/1006) | Bacteroides_eggerthii (2/533) | Bacteroides_uniformis (1/6758) | Bacteroides_xylanisolvens (1/364)	kSGB1871 (2/997) | kSGB1829 (2/533) | kSGB1836 (1/6758) | kSGB1867 (1/364)	4	4
VDB|0038-001C-0-0002|M1147-c3418-c2-c4	3562	M1147	uVSG	-	Parabacteroides_distasonis (19/4705)	kSGB1934 (19/4703)	1	1	Parabacteroides_distasonis (18/4705)	kSGB1934 (18/4703)	1	1
VDB|0038-001C-0-0003|M1147-c1146-c0-c7	19485	M1147	uVSG	-	Parabacteroides_distasonis (22/4705)	kSGB1934 (22/4703)	1	1	Parabacteroides_distasonis (9/4705)	kSGB1934 (9/4703)	1	1
VDB|0038-001C-0-0004|M1147-c3716-c0-c17	2627	M1147	uVSG	-	Parabacteroides_distasonis (507/4705) | Bacteroides_xylanisolvens (1/364) | Phocaeicola_massiliensis (1/619) | Phocaeicola_vulgatus (1/4172) | Bacteroides_caccae (1/742) | Bacteroides_ovatus (1/1006) | Phocaeicola_dorei (1/1473) | Catenibacterium_sp_AM22_15 (1/701)	kSGB1934 (505/4703) | kSGB27780 (2/2) | kSGB1867 (1/364) | kSGB1812 (1/619) | kSGB1814 (1/4109) | kSGB1877 (1/742) | kSGB1871 (1/997) | kSGB1815 (1/1442) | kSGB6783 (1/701)	8	9	Parabacteroides_distasonis (92/4705)	kSGB1934 (92/4703)	1	1
VDB|0038-001C-0-0005|M406-c263-c0-c0	87806	M406	uVSG	-	Odoribacter_splanchnicus (136/1981) | Phocaeicola_vulgatus (103/4172) | GGB1495_SGB2071 (91/953) | Parabacteroides_distasonis (45/4705) | Phocaeicola_dorei (37/1473) | Bacteroides_uniformis (37/6758) | Phocaeicola_massiliensis (26/619) | Parabacteroides_merdae (26/2296) | Bacteroidaceae_bacterium (16/1518) | Phocaeicola_coprocola (13/557) | Alistipes_inops (7/835) | Bacteroides_cellulosilyticus (6/522) | Prevotella_marseillensis (5/228) | GGB1219_SGB1587 (5/49) | Barnesiella_intestinihominis (5/3045) | GGB1405_SGB1928 (5/86) | Phocaeicola_coprophilus (4/357) | GGB1420_SGB1957 (4/375) | Alistipes_shahii (4/1611) | GGB1387_SGB1894 (3/9) | Bacteroides_fragilis (3/1207) | Coprobacter_fastidiosus (3/227) | Bacteroides_thetaiotaomicron (2/711) | Culturomica_massiliensis (2/37) | GGB1102_SGB1416 (2/22) | Bacteroides_ovatus (2/1006) | GGB1355_SGB1819 (2/6) | GGB1387_SGB1895 (2/122) | Barnesiella_sp_An22 (2/13) | Bacteroides_timonensis (2/24) | Bacteroides_xylanisolvens (2/364) | Prevotella_sp_PCJ2 (2/3) | GGB1331_SGB1788 (1/3) | Bacteroides_eggerthii (1/533) | GGB57310_SGB78829 (1/2) | GGB47851_SGB77769 (1/1) | GGB23864_SGB35597 (1/3) | GGB27959_SGB40412 (1/2) | Bacteroidales_bacterium (1/1048) | GGB1490_SGB2065 (1/1) | Eubacteriaceae_bacterium (1/307) | Bilophila_wadsworthia (1/1097) | Bacteroides_stercorirosoris (1/11) | Bacteroidales_unclassified_SGB1954 (1/4) | Parabacteroides_goldsteinii (1/87) | Clostridium_sp_AF36_4 (1/1480) | GGB1219_SGB1586 (1/13) | GGB11117_SGB17823 (1/6) | Butyricimonas_virosa (1/173) | Butyricimonas_faecihominis (1/127) | Phocaeicola_plebeius (1/1036) | Butyricimonas_faecalis (1/57) | Bacteroides_caccae (1/742) | Bacteroides_faecis (1/185)	kSGB1790 (136/1981) | kSGB1814 (102/4109) | uSGB2071 (91/953) | kSGB1934 (45/4703) | kSGB1836 (37/6758) | kSGB1815 (34/1442) | kSGB1812 (26/619) | kSGB1949 (26/2296) | kSGB1891 (13/557) | kSGB1886 (8/16) | kSGB2286 (7/835) | kSGB1844 (6/522) | kSGB1588 (5/228) | uSGB1587 (5/49) | kSGB1965 (5/3045) | uSGB1928 (5/86) | kSGB1888 (4/357) | uSGB1957 (4/375) | kSGB2295 (4/1611) | uSGB1894 (3/9) | kSGB1816 (3/31) | kSGB1855 (3/1038) | kSGB1890 (3/30) | kSGB1963 (3/227) | kSGB1861 (2/711) | kSGB1791 (2/37) | uSGB1416 (2/22) | kSGB1871 (2/997) | kSGB1910 (2/74) | uSGB1819 (2/6) | uSGB1895 (2/122) | kSGB1967 (2/13) | kSGB1842 (2/24) | kSGB1867 (2/364) | kSGB40522 (2/3) | kSGB48437 (2/2) | kSGB69999 (1/63) | uSGB1788 (1/3) | kSGB1829 (1/533) | uSGB78829 (1/2) | uSGB77769 (1/1) | uSGB35597 (1/3) | uSGB40412 (1/2) | kSGB1953 (1/12) | uSGB2065 (1/1) | kSGB5043 (1/70) | kSGB15452 (1/1097) | kSGB1848 (1/11) | uSGB1954 (1/4) | kSGB1941 (1/82) | kSGB4644 (1/1480) | uSGB1586 (1/13) | uSGB17823 (1/6) | kSGB1784 (1/173) | kSGB1786 (1/127) | kSGB1899 (1/192) | kSGB1782 (1/57) | kSGB1404 (1/173) | kSGB1877 (1/742) | kSGB1860 (1/185)	54	60	Odoribacter_splanchnicus (80/1981) | Phocaeicola_vulgatus (74/4172) | Parabacteroides_merdae (19/2296) | Phocaeicola_dorei (17/1473) | GGB1495_SGB2071 (16/953) | Parabacteroides_distasonis (14/4705) | Phocaeicola_massiliensis (13/619) | Bacteroides_uniformis (11/6758) | Phocaeicola_coprocola (10/557) | Phocaeicola_coprophilus (3/357) | Alistipes_shahii (3/1611) | GGB1405_SGB1928 (3/86) | GGB1387_SGB1894 (2/9) | Bacteroides_fragilis (2/1207) | Bacteroides_ovatus (2/1006) | Bacteroides_xylanisolvens (2/364) | Prevotella_sp_PCJ2 (2/3) | Bacteroides_eggerthii (1/533) | Bacteroides_thetaiotaomicron (1/711) | Eubacteriaceae_bacterium (1/307) | Bilophila_wadsworthia (1/1097) | Parabacteroides_goldsteinii (1/87) | Clostridium_sp_AF36_4 (1/1480) | GGB1219_SGB1586 (1/13) | Bacteroidaceae_bacterium (1/1518) | GGB1387_SGB1895 (1/122) | Coprobacter_fastidiosus (1/227) | GGB1355_SGB1819 (1/6) | GGB1219_SGB1587 (1/49)	kSGB1790 (80/1981) | kSGB1814 (73/4109) | kSGB1949 (19/2296) | uSGB2071 (16/953) | kSGB1934 (14/4703) | kSGB1815 (14/1442) | kSGB1812 (13/619) | kSGB1836 (11/6758) | kSGB1891 (10/557) | kSGB1816 (3/31) | kSGB1888 (3/357) | kSGB2295 (3/1611) | uSGB1928 (3/86) | uSGB1894 (2/9) | kSGB1855 (2/1038) | kSGB1871 (2/997) | kSGB1867 (2/364) | kSGB40522 (2/3) | kSGB69999 (1/63) | kSGB1829 (1/533) | kSGB1861 (1/711) | kSGB5043 (1/70) | kSGB15452 (1/1097) | kSGB1941 (1/82) | kSGB4644 (1/1480) | uSGB1586 (1/13) | kSGB1910 (1/74) | uSGB1895 (1/122) | kSGB1963 (1/227) | uSGB1819 (1/6) | uSGB1587 (1/49)	29	29
VDB|0038-001D-0-0000|M837-c2467-c0-c14	2832	M837	uVSG	-	Allisonella_histaminiformans (2/35) | Veillonella_rogosae (1/74) | Veillonella_parvula (1/767)	kSGB5843 (2/35) | kSGB6956 (1/74) | kSGB6939 (1/767)	3	3	Veillonella_rogosae (1/74)	kSGB6956 (1/74)	1	1
VDB|0038-001E-0-0000|M776-c682-c0-c0	101935	M776	uVSG	-	Prevotella_intermedia (2/60) | Phocaeicola_plebeius (1/1036) | Bacteroides_ovatus (1/1006) | Bacteroides_xylanisolvens (1/364) | Bacteroides_uniformis (1/6758) | Campylobacter_lari (1/194)	kSGB1560 (2/60) | kSGB1903 (1/844) | kSGB1871 (1/997) | kSGB1867 (1/364) | kSGB1836 (1/6758) | kSGB19450 (1/67)	6	6	-	-	0	0
VDB|0038-001E-0-0001|M1147-c3277-c0-c7	3075	M1147	uVSG	-	Parabacteroides_distasonis (231/4705) | Bacteroides_xylanisolvens (1/364) | Phocaeicola_massiliensis (1/619) | Phocaeicola_dorei (1/1473) | Catenibacterium_sp_AM22_15 (1/701)	kSGB1934 (229/4703) | kSGB27780 (2/2) | kSGB1867 (1/364) | kSGB1812 (1/619) | kSGB1815 (1/1442) | kSGB6783 (1/701)	5	6	Parabacteroides_distasonis (29/4705)	kSGB1934 (29/4703)	1	1
VDB|0038-001F-0-0000|M684-c2911-c0-c1	30206	M684	uVSG	-	Alistipes_inops (1/835) | Dialister_invisus (1/1495)	kSGB2286 (1/835) | kSGB5825 (1/1495)	2	2	-	-	0	0
VDB|0038-001F-0-0001|M1147-c105-c0-c173	81533	M1147	uVSG	-	Parabacteroides_distasonis (207/4705) | Bacteroides_uniformis (1/6758) | Bacteroides_thetaiotaomicron (1/711) | GGB1407_SGB1930 (1/48)	kSGB1934 (207/4703) | kSGB1836 (1/6758) | kSGB1861 (1/711) | uSGB1930 (1/48)	4	4	Parabacteroides_distasonis (77/4705) | Bacteroides_thetaiotaomicron (1/711)	kSGB1934 (77/4703) | kSGB1861 (1/711)	2	2
VDB|0038-001F-0-0002|M1147-c717-c1-c21	77543	M1147	uVSG	-	Parabacteroides_distasonis (341/4705) | Parabacteroides_merdae (6/2296) | Bacteroides_xylanisolvens (1/364) | Faecalibacillus_intestinalis (1/1381)	kSGB1934 (339/4703) | kSGB1949 (6/2296) | kSGB27780 (2/2) | kSGB1867 (1/364) | kSGB47156 (1/88)	4	5	Parabacteroides_distasonis (107/4705) | Parabacteroides_merdae (1/2296)	kSGB1934 (107/4703) | kSGB1949 (1/2296)	2	2
VDB|0038-001F-0-0003|M948-c966-c0-c102	11192	M948	uVSG	-	Bacteroidaceae_bacterium (7/1518) | GGB1495_SGB2071 (6/953) | Prevotella_marseillensis (4/228) | GGB1387_SGB1895 (3/122) | Bacteroides_fragilis (2/1207) | Parabacteroides_distasonis (2/4705) | GGB1219_SGB1587 (2/49) | GGB1256_SGB1684 (2/41) | Prevotella_stercorea (1/450) | Bacteroides_caccae (1/742) | Bacteroides_faecis (1/185) | Bacteroides_uniformis (1/6758) | Phocaeicola_coprophilus (1/357) | Bacteroides_SGB1823 (1/4) | Bacteroides_cellulosilyticus (1/522) | Phocaeicola_dorei (1/1473) | GGB1266_SGB1699 (1/952) | Barnesiella_intestinihominis (1/3045) | Phocaeicola_vulgatus (1/4172) | GGB1681_SGB2313 (1/504)	uSGB2071 (6/953) | kSGB1588 (4/228) | kSGB1475 (4/309) | uSGB1895 (3/122) | kSGB1855 (2/1038) | kSGB1934 (2/4703) | uSGB1587 (2/49) | uSGB1684 (2/41) | kSGB48437 (2/2) | kSGB1679 (1/450) | kSGB1877 (1/742) | kSGB1860 (1/185) | kSGB1836 (1/6758) | kSGB1888 (1/357) | uSGB1823 (1/4) | kSGB1844 (1/522) | kSGB1815 (1/1442) | uSGB1699 (1/952) | kSGB1965 (1/3045) | kSGB1814 (1/4109) | kSGB1478 (1/58) | uSGB2313 (1/504)	20	22	GGB1387_SGB1895 (2/122) | Prevotella_stercorea (1/450) | Phocaeicola_coprophilus (1/357) | Bacteroides_SGB1823 (1/4) | Prevotella_marseillensis (1/228) | Bacteroides_cellulosilyticus (1/522) | Phocaeicola_dorei (1/1473) | Barnesiella_intestinihominis (1/3045) | GGB1495_SGB2071 (1/953) | Parabacteroides_distasonis (1/4705)	uSGB1895 (2/122) | kSGB1679 (1/450) | kSGB1888 (1/357) | uSGB1823 (1/4) | kSGB1588 (1/228) | kSGB1844 (1/522) | kSGB1815 (1/1442) | kSGB1965 (1/3045) | uSGB2071 (1/953) | kSGB1934 (1/4703)	10	10
VDB|0038-001F-0-0004|M406-c683-c0-c10	45110	M406	uVSG	-	Odoribacter_splanchnicus (219/1981) | Bacteroides_uniformis (193/6758) | Parabacteroides_distasonis (183/4705) | Bacteroides_cellulosilyticus (99/522) | GGB1495_SGB2071 (69/953) | Parabacteroides_merdae (34/2296) | Phocaeicola_vulgatus (28/4172) | Phocaeicola_dorei (23/1473) | Phocaeicola_massiliensis (11/619) | Butyricimonas_virosa (10/173) | Bacteroidaceae_bacterium (9/1518) | Bacteroides_fragilis (8/1207) | Bacteroides_timonensis (8/24) | Alistipes_shahii (6/1611) | Alistipes_inops (5/835) | Culturomica_massiliensis (5/37) | Bacteroides_eggerthii (5/533) | Bacteroides_fluxus (4/18) | Bacteroides_thetaiotaomicron (3/711) | Butyricimonas_faecihominis (3/127) | Dysgonomonas_SGB63881 (3/3) | Bacteroides_caccae (2/742) | GGB1680_SGB2312 (2/129) | Prevotella_melaninogenica (2/62) | Coprobacter_fastidiosus (2/227) | GGB1219_SGB1587 (2/49) | GGB1355_SGB1819 (2/6) | GGB1405_SGB1928 (2/86) | Prevotella_sp_PCJ2 (2/3) | Bacteroides_stercoris (1/2047) | GGB27959_SGB40412 (1/2) | Prevotella_loescheii (1/23) | Prevotella_intermedia (1/60) | GGB57310_SGB78829 (1/2) | GGB56411_SGB77824 (1/1) | GGB1617_SGB2214 (1/38) | Parabacteroides_massiliensis (1/14) | Bacteroides_stercorirosoris (1/11) | Bacteroidales_unclassified_SGB1954 (1/4) | Bacteroidales_bacterium (1/1048) | Bacteroides_ovatus (1/1006) | Bacteroides_intestinalis (1/211) | GGB11117_SGB17823 (1/6) | Lachnospiraceae_bacterium_BX3 (1/89) | Butyricimonas_paravirosa (1/90) | Parabacteroides_johnsonii (1/161) | Bacteroides_nordii (1/50) | Ligilactobacillus_salivarius (1/266) | Megamonas_funiformis (1/671) | Prochlorococcus_SGB48537 (1/2) | Phocaeicola_coprophilus (1/357) | Dysgonomonas_mossii (1/14) | Parabacteroides_goldsteinii (1/87) | GGB1420_SGB1956 (1/11) | Rikenellaceae_bacterium (1/500) | Bacteroides_sp_AM10_21B (1/19) | GGB1420_SGB1957 (1/375) | Butyricimonas_faecalis (1/57) | Streptococcus_agalactiae (1/1107) | Bacteroides_faecis (1/185) | Parabacteroides_sp_Marseille_P3160 (1/1)	kSGB1790 (219/1981) | kSGB1836 (193/6758) | kSGB1934 (183/4703) | kSGB1844 (99/522) | uSGB2071 (69/953) | kSGB1949 (34/2296) | kSGB1814 (28/4109) | kSGB1815 (23/1442) | kSGB1812 (11/619) | kSGB1784 (10/173) | kSGB1842 (8/24) | kSGB2295 (6/1611) | kSGB1472 (5/333) | kSGB2286 (5/835) | kSGB1791 (5/37) | kSGB1829 (5/533) | kSGB1855 (4/1038) | kSGB1853 (4/169) | kSGB1835 (4/18) | kSGB1861 (3/711) | kSGB1786 (3/127) | uSGB63881 (3/3) | kSGB1877 (2/742) | uSGB2312 (2/129) | kSGB1552 (2/59) | kSGB1963 (2/227) | uSGB1587 (2/49) | uSGB1819 (2/6) | uSGB1928 (2/86) | kSGB40522 (2/3) | kSGB48437 (2/2) | kSGB1830 (1/2047) | uSGB40412 (1/2) | kSGB1457 (1/23) | kSGB1560 (1/60) | uSGB78829 (1/2) | uSGB77824 (1/1) | uSGB2214 (1/38) | kSGB1945 (1/14) | kSGB1890 (1/30) | kSGB1848 (1/11) | uSGB1954 (1/4) | kSGB1953 (1/12) | kSGB1871 (1/997) | kSGB1846 (1/185) | uSGB17823 (1/6) | kSGB1910 (1/74) | kSGB4651 (1/89) | kSGB1785 (1/90) | kSGB1948 (1/161) | kSGB1858 (1/50) | kSGB7082 (1/211) | kSGB6962 (1/671) | uSGB48537 (1/2) | kSGB1888 (1/357) | kSGB1772 (1/11) | kSGB1941 (1/82) | uSGB1956 (1/11) | kSGB2229 (1/102) | kSGB1831 (1/19) | uSGB1957 (1/375) | kSGB1782 (1/57) | kSGB8216 (1/1107) | kSGB1860 (1/185) | kSGB27832 (1/1)	61	65	Parabacteroides_distasonis (127/4705) | Odoribacter_splanchnicus (124/1981) | Bacteroides_uniformis (107/6758) | Bacteroides_cellulosilyticus (74/522) | Parabacteroides_merdae (11/2296) | Phocaeicola_vulgatus (10/4172) | Butyricimonas_virosa (9/173) | Phocaeicola_dorei (7/1473) | Bacteroides_fragilis (5/1207) | Bacteroides_fluxus (4/18) | Bacteroides_thetaiotaomicron (3/711) | Culturomica_massiliensis (3/37) | Butyricimonas_faecihominis (3/127) | Bacteroides_timonensis (3/24) | Bacteroidaceae_bacterium (3/1518) | Phocaeicola_massiliensis (2/619) | Alistipes_shahii (2/1611) | Bacteroides_eggerthii (2/533) | Prevotella_sp_PCJ2 (2/3) | GGB1617_SGB2214 (1/38) | Parabacteroides_massiliensis (1/14) | Coprobacter_fastidiosus (1/227) | Bacteroides_ovatus (1/1006) | Bacteroides_intestinalis (1/211) | GGB11117_SGB17823 (1/6) | GGB1405_SGB1928 (1/86) | Bacteroides_nordii (1/50) | Prochlorococcus_SGB48537 (1/2) | Dysgonomonas_mossii (1/14) | Parabacteroides_goldsteinii (1/87) | Rikenellaceae_bacterium (1/500) | GGB1680_SGB2312 (1/129) | Bacteroides_caccae (1/742) | Bacteroides_faecis (1/185)	kSGB1934 (127/4703) | kSGB1790 (124/1981) | kSGB1836 (107/6758) | kSGB1844 (74/522) | kSGB1949 (11/2296) | kSGB1814 (10/4109) | kSGB1784 (9/173) | kSGB1815 (7/1442) | kSGB1853 (4/169) | kSGB1835 (4/18) | kSGB1861 (3/711) | kSGB1791 (3/37) | kSGB1786 (3/127) | kSGB1842 (3/24) | kSGB1812 (2/619) | kSGB2295 (2/1611) | kSGB1829 (2/533) | kSGB40522 (2/3) | kSGB48437 (2/2) | kSGB1855 (1/1038) | uSGB2214 (1/38) | kSGB1945 (1/14) | kSGB1963 (1/227) | kSGB1871 (1/997) | kSGB1846 (1/185) | uSGB17823 (1/6) | uSGB1928 (1/86) | kSGB1858 (1/50) | uSGB48537 (1/2) | kSGB1772 (1/11) | kSGB1941 (1/82) | kSGB2229 (1/102) | uSGB2312 (1/129) | kSGB1877 (1/742) | kSGB1472 (1/333) | kSGB1860 (1/185)	34	34
VDB|0038-0020-0-0000|M1266-c727-c0-c19	13129	M1266	uVSG	-	-	-	0	0	-	-	0	0
VDB|0038-0020-0-0001|M1333-c118-c0-c143	45077	M1333	uVSG	-	Alistipes_shahii (60/1611) | GGB1681_SGB2313 (7/504) | Barnesiella_intestinihominis (2/3045) | Alistipes_putredinis (2/5632) | Paraprevotella_clara (1/1049) | Alistipes_finegoldii (1/840)	kSGB2295 (60/1611) | uSGB2313 (7/504) | kSGB1965 (2/3045) | kSGB2318 (2/5632) | kSGB1798 (1/1049) | kSGB2301 (1/840)	6	6	Alistipes_shahii (21/1611) | GGB1681_SGB2313 (4/504) | Alistipes_putredinis (1/5632)	kSGB2295 (21/1611) | uSGB2313 (4/504) | kSGB2318 (1/5632)	3	3
VDB|0038-0020-0-0002|M646-c3932-c0-c15	2438	M646	uVSG	-	-	-	0	0	-	-	0	0
VDB|0038-0020-0-0003|M632-c500-c0-c2	104530	M632	uVSG	-	Prevotella_copri (9/3266) | Prevotella_SGB1635 (3/36) | Prochlorococcus_SGB48368 (2/28) | GGB1237_SGB1623 (1/20) | Bacilli_unclassified_SGB6478 (1/690) | Prevotella_SGB1619 (1/1) | Eubacterium_rectale (1/8042) | Prevotella_SGB1624 (1/44) | Bacteroidales_bacterium_CF (1/3)	kSGB1626 (8/2218) | uSGB1635 (3/36) | uSGB48368 (2/28) | uSGB1623 (1/20) | uSGB6478 (1/690) | uSGB1619 (1/1) | kSGB4933 (1/8042) | uSGB1624 (1/44) | kSGB1613 (1/581) | kSGB2367 (1/3)	9	10	Prevotella_copri (7/3266) | Prochlorococcus_SGB48368 (1/28) | GGB1237_SGB1623 (1/20) | Prevotella_SGB1619 (1/1)	kSGB1626 (6/2218) | uSGB48368 (1/28) | uSGB1623 (1/20) | uSGB1619 (1/1) | kSGB1613 (1/581)	4	4
VDB|0038-0020-0-0004|M801-c2262-c0-c77	2042	M801	uVSG	-	Bacteroides_caccae (17/742) | Bacteroides_xylanisolvens (3/364) | Phocaeicola_dorei (1/1473) | Phocaeicola_vulgatus (1/4172)	kSGB1877 (17/742) | kSGB1867 (3/364) | kSGB1815 (1/1442) | kSGB1814 (1/4109)	4	4	Bacteroides_xylanisolvens (2/364) | Phocaeicola_dorei (1/1473)	kSGB1867 (2/364) | kSGB1815 (1/1442)	2	2
VDB|0038-0021-0-0000|M361-c3077-c0-c29	2668	M361	uVSG	-	Faecalibacterium_prausnitzii (34/9456) | Faecalibacterium_SGB15346 (5/700) | Gemmiger_formicilis (1/3023)	kSGB15316 (13/3016) | kSGB15318 (10/1602) | kSGB15342 (7/1659) | uSGB15346 (5/700) | kSGB15300 (1/3023) | kSGB15339 (1/100) | kSGB15333 (1/227) | kSGB15323 (1/342) | kSGB15317 (1/342)	3	9	Faecalibacterium_prausnitzii (5/9456) | Faecalibacterium_SGB15346 (1/700)	kSGB15316 (3/3016) | kSGB15339 (1/100) | uSGB15346 (1/700) | kSGB15318 (1/1602)	2	2
VDB|0038-0021-0-0001|M361-c2321-c0-c17	1635	M361	uVSG	-	Faecalibacterium_prausnitzii (11/9456) | Faecalibacterium_SGB15346 (1/700)	kSGB15318 (8/1602) | kSGB15316 (3/3016) | uSGB15346 (1/700)	2	3	Faecalibacterium_prausnitzii (8/9456) | Faecalibacterium_SGB15346 (1/700)	kSGB15318 (6/1602) | kSGB15316 (2/3016) | uSGB15346 (1/700)	2	2
VDB|0038-0021-0-0002|M406-c263-c1-c98	14891	M406	uVSG	-	Phocaeicola_vulgatus (40/4172) | GGB1495_SGB2071 (27/953) | Odoribacter_splanchnicus (20/1981) | Parabacteroides_merdae (13/2296) | Bacteroides_uniformis (12/6758) | Phocaeicola_dorei (11/1473) | Parabacteroides_distasonis (10/4705) | Bacteroidaceae_bacterium (10/1518) | Phocaeicola_massiliensis (6/619) | Phocaeicola_coprocola (6/557) | Bacteroides_cellulosilyticus (5/522) | Prevotella_marseillensis (3/228) | Phocaeicola_coprophilus (3/357) | GGB1387_SGB1894 (2/9) | GGB1420_SGB1957 (2/375) | Barnesiella_sp_An22 (2/13) | GGB1219_SGB1587 (2/49) | Bacteroides_fragilis (1/1207) | Clostridium_sp_AF36_4 (1/1480) | GGB1102_SGB1416 (1/22) | GGB1339_SGB1796 (1/6) | Culturomica_massiliensis (1/37) | GGB11117_SGB17823 (1/6) | GGB1355_SGB1819 (1/6) | Butyricimonas_faecihominis (1/127) | Phocaeicola_plebeius (1/1036) | Bacteroides_ovatus (1/1006) | Prochlorococcus_SGB47086 (1/1) | Parabacteroides_goldsteinii (1/87) | Alistipes_shahii (1/1611) | GGB1405_SGB1928 (1/86) | Bacteroides_timonensis (1/24) | Bacteroides_ilei (1/16) | Coprobacter_fastidiosus (1/227) | Bacteroides_xylanisolvens (1/364) | Clostridia_bacterium (1/13613)	kSGB1814 (39/4109) | uSGB2071 (27/953) | kSGB1790 (20/1981) | kSGB1949 (13/2296) | kSGB1836 (12/6758) | kSGB1815 (10/1442) | kSGB1934 (10/4703) | kSGB1886 (8/16) | kSGB1812 (6/619) | kSGB1891 (6/557) | kSGB1844 (5/522) | kSGB1588 (3/228) | kSGB1888 (3/357) | uSGB1894 (2/9) | kSGB1910 (2/74) | uSGB1957 (2/375) | kSGB1967 (2/13) | uSGB1587 (2/49) | kSGB69999 (1/63) | kSGB1816 (1/31) | kSGB1855 (1/1038) | kSGB4644 (1/1480) | uSGB1416 (1/22) | uSGB1796 (1/6) | uSGB17823 (1/6) | kSGB1791 (1/37) | uSGB1819 (1/6) | kSGB1786 (1/127) | kSGB1899 (1/192) | kSGB1871 (1/997) | uSGB47086 (1/1) | kSGB1941 (1/82) | kSGB2295 (1/1611) | uSGB1928 (1/86) | kSGB1842 (1/24) | kSGB1889 (1/16) | kSGB1963 (1/227) | kSGB1867 (1/364) | kSGB4124 (1/2)	36	39	Phocaeicola_vulgatus (35/4172) | GGB1495_SGB2071 (6/953) | Bacteroides_uniformis (5/6758) | Odoribacter_splanchnicus (5/1981) | Phocaeicola_massiliensis (5/619) | Parabacteroides_merdae (4/2296) | Phocaeicola_dorei (3/1473) | Parabacteroides_distasonis (2/4705) | Bacteroides_fragilis (1/1207) | Clostridium_sp_AF36_4 (1/1480) | Phocaeicola_coprophilus (1/357) | Bacteroides_ovatus (1/1006) | Phocaeicola_coprocola (1/557) | Bacteroides_ilei (1/16) | Coprobacter_fastidiosus (1/227) | Bacteroides_xylanisolvens (1/364)	kSGB1814 (34/4109) | uSGB2071 (6/953) | kSGB1836 (5/6758) | kSGB1790 (5/1981) | kSGB1812 (5/619) | kSGB1949 (4/2296) | kSGB1934 (2/4703) | kSGB1815 (2/1442) | kSGB69999 (1/63) | kSGB1816 (1/31) | kSGB1855 (1/1038) | kSGB4644 (1/1480) | kSGB1888 (1/357) | kSGB1871 (1/997) | kSGB1891 (1/557) | kSGB1889 (1/16) | kSGB1963 (1/227) | kSGB1867 (1/364)	16	16
VDB|0038-0021-0-0003|M684-c3257-c0-c5	10545	M684	uVSG	-	Alistipes_shahii (9/1611) | GGB1681_SGB2313 (5/504) | Alistipes_ihumii (2/498)	kSGB2295 (9/1611) | uSGB2313 (5/504) | kSGB2328 (2/498)	3	3	Alistipes_shahii (5/1611)	kSGB2295 (5/1611)	1	1
VDB|0038-0021-0-0004|M665-c3308-c12-c1	4000	M665	uVSG	-	Erwinia_amylovora (27/42) | Dickeya_zeae (1/13) | Klebsiella_pneumoniae (1/7034)	kSGB10202 (27/42) | kSGB10285 (1/13) | kSGB10115 (1/7034)	3	3	Klebsiella_pneumoniae (1/7034)	kSGB10115 (1/7034)	1	1
VDB|0038-0022-0-0000|M187-c146-c0-c0	54326	M187	uVSG	-	Faecalibacillus_intestinalis (285/1381) | Faecalibacillus_faecis (57/257) | Catenibacterium_sp_AM22_15 (10/701) | Coprobacillus_SGB65194 (8/12) | GGB1420_SGB1957 (8/375) | Catenibacterium_mitsuokai (7/282) | Acholeplasmatales_unclassified_SGB6584 (3/323) | Romboutsia_timonensis (2/397) | Eubacterium_ventriosum (2/601) | GGB1387_SGB1895 (2/122) | Catenibacterium_SGB6774 (2/29) | Clostridium_SGB6179 (1/218) | Prevotella_amnii (1/11) | Bacilli_unclassified_SGB6473 (1/459) | Megamonas_funiformis (1/671) | GGB4566_SGB6305 (1/131) | Catenibacterium_SGB6775 (1/6) | Clostridium_sp_OM07_10AC (1/124) | GGB32852_SGB47223 (1/14) | GGB4596_SGB6358 (1/171) | Clostridia_unclassified_SGB6376 (1/33) | Bacilli_unclassified_SGB6571 (1/311) | Erysipelotrichaceae_bacterium (1/442) | Coprobacillus_SGB74381 (1/1) | GGB36307_SGB47231 (1/33) | Clostridia_bacterium (1/13613) | Gallibacterium_salpingitidis (1/3) | Enterococcus_faecalis (1/2596)	kSGB6754 (252/1293) | kSGB6750 (57/257) | kSGB47156 (33/88) | kSGB6783 (10/701) | uSGB65194 (8/12) | uSGB1957 (8/375) | kSGB6778 (7/282) | uSGB6584 (3/323) | kSGB6148 (2/397) | kSGB5045 (2/601) | uSGB1895 (2/122) | uSGB6774 (2/29) | uSGB6179 (1/218) | kSGB1558 (1/11) | uSGB6473 (1/459) | kSGB6962 (1/671) | uSGB6305 (1/131) | uSGB6775 (1/6) | kSGB4655 (1/124) | uSGB47223 (1/14) | uSGB6358 (1/171) | uSGB6376 (1/33) | uSGB6571 (1/311) | kSGB6836 (1/252) | uSGB74381 (1/1) | uSGB47231 (1/33) | kSGB6328 (1/157) | kSGB9770 (1/3) | kSGB7962 (1/2595)	28	29	Faecalibacillus_intestinalis (175/1381) | Faecalibacillus_faecis (26/257) | Coprobacillus_SGB65194 (7/12) | Romboutsia_timonensis (2/397) | Clostridium_SGB6179 (1/218) | Bacilli_unclassified_SGB6473 (1/459) | Megamonas_funiformis (1/671) | GGB4596_SGB6358 (1/171) | Clostridia_unclassified_SGB6376 (1/33) | Coprobacillus_SGB74381 (1/1) | Catenibacterium_sp_AM22_15 (1/701) | Clostridia_bacterium (1/13613)	kSGB6754 (150/1293) | kSGB6750 (26/257) | kSGB47156 (25/88) | uSGB65194 (7/12) | kSGB6148 (2/397) | uSGB6179 (1/218) | uSGB6473 (1/459) | kSGB6962 (1/671) | uSGB6358 (1/171) | uSGB6376 (1/33) | uSGB74381 (1/1) | kSGB6783 (1/701) | kSGB6328 (1/157)	12	12
VDB|0038-0022-0-0001|M406-c263-c1-c11	45115	M406	uVSG	-	Phocaeicola_vulgatus (132/4172) | GGB1495_SGB2071 (124/953) | Odoribacter_splanchnicus (97/1981) | Phocaeicola_dorei (38/1473) | Bacteroides_uniformis (31/6758) | Parabacteroides_distasonis (29/4705) | Phocaeicola_massiliensis (25/619) | Parabacteroides_merdae (25/2296) | Bacteroidaceae_bacterium (20/1518) | Phocaeicola_coprocola (12/557) | GGB1405_SGB1928 (9/86) | Prevotella_marseillensis (8/228) | GGB1219_SGB1587 (8/49) | Bacteroides_fragilis (6/1207) | Alistipes_shahii (5/1611) | Bacteroides_cellulosilyticus (5/522) | Barnesiella_intestinihominis (5/3045) | Phocaeicola_coprophilus (4/357) | GGB1387_SGB1894 (3/9) | Alistipes_inops (3/835) | Coprobacter_fastidiosus (3/227) | GGB1420_SGB1957 (2/375) | GGB27959_SGB40412 (2/2) | Bacteroidales_bacterium (2/1048) | GGB1102_SGB1416 (2/22) | Bacteroidales_unclassified_SGB1954 (2/4) | Bacteroides_ovatus (2/1006) | Bacteroides_timonensis (2/24) | GGB1355_SGB1819 (2/6) | Barnesiella_sp_An22 (2/13) | Bacteroides_xylanisolvens (2/364) | GGB1387_SGB1895 (2/122) | Prevotella_sp_PCJ2 (2/3) | Bacteroides_eggerthii (1/533) | GGB47851_SGB77769 (1/1) | GGB23864_SGB35597 (1/3) | GGB1490_SGB2065 (1/1) | Eubacteriaceae_bacterium (1/307) | Bilophila_wadsworthia (1/1097) | Bacteroides_stercorirosoris (1/11) | Clostridium_sp_AF36_4 (1/1480) | GGB1219_SGB1586 (1/13) | GGB1339_SGB1796 (1/6) | Culturomica_massiliensis (1/37) | Butyricimonas_faecihominis (1/127) | Phocaeicola_plebeius (1/1036) | Prochlorococcus_SGB47086 (1/1) | Butyricimonas_faecalis (1/57) | Parabacteroides_goldsteinii (1/87) | Coprococcus_eutactus (1/3568) | Bacteroides_caccae (1/742) | Clostridia_bacterium (1/13613)	kSGB1814 (129/4109) | uSGB2071 (124/953) | kSGB1790 (97/1981) | kSGB1815 (35/1442) | kSGB1836 (31/6758) | kSGB1934 (29/4703) | kSGB1812 (25/619) | kSGB1949 (25/2296) | kSGB1891 (12/557) | uSGB1928 (9/86) | kSGB1588 (8/228) | uSGB1587 (8/49) | kSGB1886 (8/16) | kSGB1855 (6/1038) | kSGB2295 (5/1611) | kSGB1844 (5/522) | kSGB1965 (5/3045) | kSGB1472 (4/333) | kSGB1888 (4/357) | kSGB69999 (3/63) | uSGB1894 (3/9) | kSGB1816 (3/31) | kSGB2286 (3/835) | kSGB1890 (3/30) | kSGB1963 (3/227) | uSGB1957 (2/375) | uSGB40412 (2/2) | kSGB1953 (2/12) | uSGB1416 (2/22) | uSGB1954 (2/4) | kSGB1871 (2/997) | kSGB1910 (2/74) | kSGB1842 (2/24) | uSGB1819 (2/6) | kSGB1967 (2/13) | kSGB1867 (2/364) | uSGB1895 (2/122) | kSGB40522 (2/3) | kSGB48437 (2/2) | kSGB1829 (1/533) | uSGB77769 (1/1) | uSGB35597 (1/3) | uSGB2065 (1/1) | kSGB5043 (1/70) | kSGB15452 (1/1097) | kSGB1848 (1/11) | kSGB4644 (1/1480) | uSGB1586 (1/13) | uSGB1796 (1/6) | kSGB1791 (1/37) | kSGB1786 (1/127) | kSGB1899 (1/192) | kSGB1408 (1/66) | uSGB47086 (1/1) | kSGB1782 (1/57) | kSGB1941 (1/82) | kSGB5121 (1/1147) | kSGB1877 (1/742) | kSGB4124 (1/2)	52	59	Phocaeicola_vulgatus (96/4172) | Odoribacter_splanchnicus (52/1981) | Phocaeicola_dorei (24/1473) | GGB1495_SGB2071 (23/953) | Parabacteroides_merdae (15/2296) | Phocaeicola_massiliensis (14/619) | Bacteroides_uniformis (10/6758) | Phocaeicola_coprocola (10/557) | Parabacteroides_distasonis (6/4705) | Phocaeicola_coprophilus (3/357) | GGB1405_SGB1928 (3/86) | GGB1219_SGB1587 (3/49) | Alistipes_shahii (2/1611) | Bacteroides_xylanisolvens (2/364) | GGB1387_SGB1895 (2/122) | GGB1387_SGB1894 (1/9) | Bacteroides_fragilis (1/1207) | GGB1490_SGB2065 (1/1) | Eubacteriaceae_bacterium (1/307) | Bilophila_wadsworthia (1/1097) | Bacteroidales_bacterium (1/1048) | Clostridium_sp_AF36_4 (1/1480) | GGB1219_SGB1586 (1/13) | Bacteroidaceae_bacterium (1/1518) | Bacteroides_timonensis (1/24) | Phocaeicola_plebeius (1/1036) | Bacteroides_ovatus (1/1006) | Prochlorococcus_SGB47086 (1/1) | Prevotella_marseillensis (1/228) | Bacteroidales_unclassified_SGB1954 (1/4) | Coprococcus_eutactus (1/3568) | Coprobacter_fastidiosus (1/227) | GGB1355_SGB1819 (1/6)	kSGB1814 (94/4109) | kSGB1790 (52/1981) | uSGB2071 (23/953) | kSGB1815 (21/1442) | kSGB1949 (15/2296) | kSGB1812 (14/619) | kSGB1836 (10/6758) | kSGB1891 (10/557) | kSGB1934 (6/4703) | kSGB1816 (3/31) | kSGB1888 (3/357) | uSGB1928 (3/86) | uSGB1587 (3/49) | kSGB69999 (2/63) | kSGB2295 (2/1611) | kSGB1867 (2/364) | uSGB1895 (2/122) | uSGB1894 (1/9) | kSGB1855 (1/1038) | uSGB2065 (1/1) | kSGB5043 (1/70) | kSGB15452 (1/1097) | kSGB1953 (1/12) | kSGB4644 (1/1480) | uSGB1586 (1/13) | kSGB1910 (1/74) | kSGB1842 (1/24) | kSGB1899 (1/192) | kSGB1871 (1/997) | uSGB47086 (1/1) | kSGB1588 (1/228) | uSGB1954 (1/4) | kSGB5121 (1/1147) | kSGB1963 (1/227) | uSGB1819 (1/6)	33	33
VDB|0038-0023-0-0000|M1147-c1205-c0-c7	11581	M1147	uVSG	-	Parabacteroides_distasonis (47/4705) | Anaerobutyricum_hallii (1/960)	kSGB1934 (47/4703) | kSGB4532 (1/807)	2	2	Parabacteroides_distasonis (39/4705) | Anaerobutyricum_hallii (1/960)	kSGB1934 (39/4703) | kSGB4532 (1/807)	2	2
VDB|0038-0023-0-0001|M1141-c3920-c0-c5	8160	M1141	uVSG	-	Bacteroides_faecis (8/185) | Bacteroides_thetaiotaomicron (7/711)	kSGB1860 (8/185) | kSGB1861 (7/711)	2	2	Bacteroides_faecis (3/185) | Bacteroides_thetaiotaomicron (1/711)	kSGB1860 (3/185) | kSGB1861 (1/711)	2	2
VDB|0038-0023-0-0002|M1147-c3277-c0-c2	7820	M1147	uVSG	-	Parabacteroides_distasonis (195/4705) | Bacteroides_xylanisolvens (1/364) | Phocaeicola_massiliensis (1/619) | Flavobacterium_chungangense (1/3)	kSGB1934 (194/4703) | kSGB1867 (1/364) | kSGB1812 (1/619) | kSGB27780 (1/2) | kSGB2977 (1/3)	4	5	Parabacteroides_distasonis (22/4705)	kSGB1934 (22/4703)	1	1
VDB|0038-0023-0-0003|M199-c1371-c0-c1	6079	M199	uVSG	-	Phocaeicola_vulgatus (352/4172) | Phocaeicola_dorei (314/1473) | Bacteroides_uniformis (8/6758) | Eubacterium_sp_AM28_29 (4/1257) | Bacteroides_caccae (4/742) | Phocaeicola_massiliensis (3/619) | Phocaeicola_coprocola (2/557) | Bacteroides_eggerthii (2/533) | Bacteroides_stercoris (1/2047) | Prevotella_marseillensis (1/228) | Clostridium_sp_AF15_49 (1/1762) | Bacteroides_cellulosilyticus (1/522) | Tyzzerella_SGB4587 (1/112) | Ligilactobacillus_salivarius (1/266) | Prochlorococcus_SGB47086 (1/1) | Bacteroides_faecis (1/185) | Prochlorococcus_SGB47053 (1/1) | Eubacterium_ventriosum (1/601) | Coprococcus_eutactus (1/3568) | GGB1239_SGB1657 (1/280) | Clostridium_sp_AF34_13 (1/375) | Faecalibacillus_intestinalis (1/1381) | Phocaeicola_sartorii (1/14)	kSGB1814 (347/4109) | kSGB1815 (310/1442) | kSGB1836 (8/6758) | kSGB69999 (5/63) | kSGB1816 (4/31) | kSGB6796 (4/1257) | kSGB1877 (4/742) | kSGB1812 (3/619) | kSGB1891 (2/557) | kSGB1829 (2/533) | kSGB1830 (1/2047) | kSGB1588 (1/228) | kSGB5111 (1/1762) | kSGB1844 (1/522) | uSGB4587 (1/112) | kSGB7082 (1/211) | uSGB47086 (1/1) | uSGB47053 (1/1) | kSGB1860 (1/185) | kSGB5045 (1/601) | kSGB5121 (1/1147) | uSGB1657 (1/280) | kSGB4659 (1/375) | kSGB6754 (1/1293) | kSGB1813 (1/14)	23	25	Phocaeicola_vulgatus (73/4172) | Phocaeicola_dorei (25/1473) | Bacteroides_stercoris (1/2047) | Eubacterium_sp_AM28_29 (1/1257) | Bacteroides_uniformis (1/6758) | Bacteroides_caccae (1/742) | Prochlorococcus_SGB47053 (1/1) | Clostridium_sp_AF34_13 (1/375)	kSGB1814 (73/4109) | kSGB1815 (24/1442) | kSGB1816 (1/31) | kSGB1830 (1/2047) | kSGB6796 (1/1257) | kSGB1836 (1/6758) | kSGB1877 (1/742) | uSGB47053 (1/1) | kSGB4659 (1/375)	8	8
VDB|0038-0023-0-0004|M406-c198-c0-c9	45920	M406	uVSG	-	Odoribacter_splanchnicus (220/1981) | Bacteroides_uniformis (193/6758) | Parabacteroides_distasonis (187/4705) | Bacteroides_cellulosilyticus (100/522) | GGB1495_SGB2071 (69/953) | Parabacteroides_merdae (34/2296) | Phocaeicola_vulgatus (25/4172) | Phocaeicola_dorei (23/1473) | Phocaeicola_massiliensis (13/619) | Butyricimonas_virosa (10/173) | Bacteroidaceae_bacterium (9/1518) | Bacteroides_fragilis (8/1207) | Alistipes_shahii (8/1611) | Bacteroides_timonensis (8/24) | Alistipes_inops (5/835) | Bacteroides_eggerthii (5/533) | Culturomica_massiliensis (4/37) | Bacteroides_fluxus (4/18) | Bacteroides_caccae (3/742) | Bacteroides_thetaiotaomicron (3/711) | Coprobacter_fastidiosus (3/227) | Butyricimonas_faecihominis (3/127) | Dysgonomonas_SGB63881 (3/3) | GGB1219_SGB1587 (2/49) | GGB11117_SGB17823 (2/6) | Acholeplasmatales_unclassified_SGB6584 (2/323) | GGB1355_SGB1819 (2/6) | Prevotella_sp_PCJ2 (2/3) | Bacteroides_stercoris (1/2047) | GGB1680_SGB2312 (1/129) | GGB27959_SGB40412 (1/2) | Prevotella_loescheii (1/23) | Prevotella_intermedia (1/60) | GGB57310_SGB78829 (1/2) | GGB56411_SGB77824 (1/1) | GGB1617_SGB2214 (1/38) | Parabacteroides_massiliensis (1/14) | Eubacteriaceae_bacterium (1/307) | Bacteroides_stercorirosoris (1/11) | Bacteroidales_unclassified_SGB1954 (1/4) | Bacteroidales_bacterium (1/1048) | Bacteroides_ovatus (1/1006) | Bacteroides_intestinalis (1/211) | Phocaeicola_coprocola (1/557) | GGB1339_SGB1796 (1/6) | Lachnospiraceae_bacterium_BX3 (1/89) | GGB1387_SGB1895 (1/122) | Bacteroides_SGB1823 (1/4) | Butyricimonas_paravirosa (1/90) | Parabacteroides_johnsonii (1/161) | Bacteroides_nordii (1/50) | Ligilactobacillus_salivarius (1/266) | Megamonas_funiformis (1/671) | Prochlorococcus_SGB48537 (1/2) | Phocaeicola_coprophilus (1/357) | Dysgonomonas_mossii (1/14) | Parabacteroides_goldsteinii (1/87) | GGB1420_SGB1956 (1/11) | Rikenellaceae_bacterium (1/500) | Bacteroides_sp_AM10_21B (1/19) | Butyricimonas_faecalis (1/57) | Prevotella_multisaccharivorax (1/3) | Bacteroides_faecis (1/185) | Parabacteroides_sp_Marseille_P3160 (1/1)	kSGB1790 (220/1981) | kSGB1836 (193/6758) | kSGB1934 (187/4703) | kSGB1844 (100/522) | uSGB2071 (69/953) | kSGB1949 (34/2296) | kSGB1814 (25/4109) | kSGB1815 (23/1442) | kSGB1812 (13/619) | kSGB1784 (10/173) | kSGB2295 (8/1611) | kSGB1842 (8/24) | kSGB1472 (5/333) | kSGB2286 (5/835) | kSGB1829 (5/533) | kSGB1855 (4/1038) | kSGB1791 (4/37) | kSGB1853 (4/169) | kSGB1835 (4/18) | kSGB1877 (3/742) | kSGB1861 (3/711) | kSGB1963 (3/227) | kSGB1786 (3/127) | uSGB63881 (3/3) | uSGB1587 (2/49) | uSGB17823 (2/6) | uSGB6584 (2/323) | uSGB1819 (2/6) | kSGB40522 (2/3) | kSGB48437 (2/2) | kSGB1830 (1/2047) | uSGB2312 (1/129) | uSGB40412 (1/2) | kSGB1457 (1/23) | kSGB1560 (1/60) | uSGB78829 (1/2) | uSGB77824 (1/1) | uSGB2214 (1/38) | kSGB1945 (1/14) | kSGB1890 (1/30) | kSGB5043 (1/70) | kSGB1848 (1/11) | uSGB1954 (1/4) | kSGB1953 (1/12) | kSGB1871 (1/997) | kSGB1846 (1/185) | uSGB1796 (1/6) | kSGB1891 (1/557) | kSGB1910 (1/74) | kSGB4651 (1/89) | uSGB1895 (1/122) | uSGB1823 (1/4) | kSGB1785 (1/90) | kSGB1948 (1/161) | kSGB1858 (1/50) | kSGB7082 (1/211) | kSGB6962 (1/671) | uSGB48537 (1/2) | kSGB1888 (1/357) | kSGB1772 (1/11) | kSGB1941 (1/82) | uSGB1956 (1/11) | kSGB2229 (1/102) | kSGB1831 (1/19) | kSGB1782 (1/57) | kSGB1702 (1/3) | kSGB1860 (1/185) | kSGB27832 (1/1)	64	68	Bacteroides_uniformis (147/6758) | Odoribacter_splanchnicus (141/1981) | Parabacteroides_distasonis (109/4705) | Bacteroides_cellulosilyticus (74/522) | Parabacteroides_merdae (16/2296) | Phocaeicola_vulgatus (12/4172) | Butyricimonas_virosa (9/173) | Phocaeicola_dorei (8/1473) | Bacteroides_timonensis (6/24) | Culturomica_massiliensis (4/37) | Bacteroides_fragilis (4/1207) | Bacteroides_fluxus (4/18) | Bacteroidaceae_bacterium (3/1518) | Phocaeicola_massiliensis (3/619) | Bacteroides_caccae (2/742) | Bacteroides_thetaiotaomicron (2/711) | Alistipes_inops (2/835) | Alistipes_shahii (2/1611) | Bacteroides_eggerthii (2/533) | Bacteroides_stercoris (1/2047) | GGB1617_SGB2214 (1/38) | Parabacteroides_massiliensis (1/14) | Eubacteriaceae_bacterium (1/307) | Coprobacter_fastidiosus (1/227) | Bacteroides_intestinalis (1/211) | GGB1495_SGB2071 (1/953) | Bacteroides_nordii (1/50) | Prochlorococcus_SGB48537 (1/2) | Rikenellaceae_bacterium (1/500)	kSGB1836 (147/6758) | kSGB1790 (141/1981) | kSGB1934 (109/4703) | kSGB1844 (74/522) | kSGB1949 (16/2296) | kSGB1814 (12/4109) | kSGB1784 (9/173) | kSGB1815 (8/1442) | kSGB1842 (6/24) | kSGB1791 (4/37) | kSGB1835 (4/18) | kSGB1812 (3/619) | kSGB1877 (2/742) | kSGB1861 (2/711) | kSGB2286 (2/835) | kSGB1853 (2/169) | kSGB1855 (2/1038) | kSGB2295 (2/1611) | kSGB1829 (2/533) | kSGB48437 (2/2) | kSGB1830 (1/2047) | uSGB2214 (1/38) | kSGB1945 (1/14) | kSGB1890 (1/30) | kSGB5043 (1/70) | kSGB1963 (1/227) | kSGB1846 (1/185) | uSGB2071 (1/953) | kSGB1858 (1/50) | uSGB48537 (1/2) | kSGB2229 (1/102)	29	29
VDB|0038-0023-0-0005|M305-c1676-c0-c15	5070	M305	uVSG	-	Phascolarctobacterium_faecium (156/2296) | Dialister_hominis (2/333) | GGB4251_SGB5752 (2/123) | GGB4248_SGB5746 (1/18) | Dialister_invisus (1/1495) | GGB4266_SGB5809 (1/1005) | Sutterella_wadsworthensis (1/2415) | Phascolarctobacterium_succinatutens (1/1104) | Phascolarctobacterium_SGB5760 (1/8) | Megasphaera_stantonii (1/32) | GGB2734_SGB3677 (1/841)	kSGB5792 (156/2296) | kSGB5803 (2/333) | uSGB5752 (2/123) | uSGB5746 (1/18) | kSGB5825 (1/1495) | uSGB5809 (1/1005) | kSGB9283 (1/1371) | kSGB5765 (1/1104) | uSGB5760 (1/8) | kSGB5854 (1/32) | uSGB3677 (1/841)	11	11	Phascolarctobacterium_faecium (74/2296)	kSGB5792 (74/2296)	1	1
VDB|0038-0023-0-0006|M1147-c1312-c0-c17	3064	M1147	uVSG	-	Parabacteroides_distasonis (14/4705)	kSGB1934 (14/4703)	1	1	Parabacteroides_distasonis (8/4705)	kSGB1934 (8/4703)	1	1
VDB|0038-0023-0-0007|M1147-c1297-c0-c15	2948	M1147	uVSG	-	Parabacteroides_distasonis (9/4705)	kSGB1934 (9/4703)	1	1	Parabacteroides_distasonis (1/4705)	kSGB1934 (1/4703)	1	1
VDB|0038-0024-0-0000|M1283-c822-c0-c15	54305	M1283	uVSG	-	Phocaeicola_vulgatus (263/4172) | Phocaeicola_dorei (33/1473) | Phocaeicola_massiliensis (9/619) | Bacteroides_uniformis (4/6758) | Phocaeicola_coprocola (2/557) | Bacteroides_caccae (2/742) | Bacteroides_salyersiae (2/75) | Clostridium_sp_AM49_4BH (1/665) | Parabacteroides_merdae (1/2296) | Bacteroides_ovatus (1/1006) | Clostridia_unclassified_SGB47589 (1/1) | Candidatus_Gastranaerophilales_bacterium (1/1110) | Rikenellaceae_unclassified_SGB2185 (1/6) | Prevotella_copri (1/3266) | Bacteroidaceae_bacterium (1/1518) | Eubacteriaceae_bacterium (1/307) | Clostridium_sp_AF36_4 (1/1480) | Eubacterium_ventriosum (1/601) | Pseudoruminococcus_massiliensis (1/556) | Bacteroides_fluxus (1/18) | Winogradskyella_eckloniae (1/1)	kSGB1814 (256/4109) | kSGB1815 (31/1442) | kSGB1812 (9/619) | kSGB69999 (7/63) | kSGB1836 (4/6758) | kSGB1891 (2/557) | kSGB1877 (2/742) | kSGB1816 (2/31) | kSGB1857 (2/75) | kSGB4652 (1/665) | kSGB1949 (1/2296) | kSGB1871 (1/997) | uSGB47589 (1/1) | kSGB8601 (1/485) | uSGB2185 (1/6) | kSGB1626 (1/2218) | kSGB1811 (1/7) | kSGB5043 (1/70) | kSGB4644 (1/1480) | kSGB5045 (1/601) | kSGB4280 (1/556) | kSGB1835 (1/18) | kSGB79132 (1/1)	21	23	Phocaeicola_vulgatus (85/4172) | Phocaeicola_dorei (11/1473) | Bacteroides_caccae (1/742) | Clostridium_sp_AM49_4BH (1/665) | Bacteroides_ovatus (1/1006) | Clostridia_unclassified_SGB47589 (1/1) | Eubacterium_ventriosum (1/601) | Bacteroides_uniformis (1/6758) | Bacteroides_salyersiae (1/75)	kSGB1814 (82/4109) | kSGB1815 (10/1442) | kSGB69999 (3/63) | kSGB1877 (1/742) | kSGB4652 (1/665) | kSGB1871 (1/997) | uSGB47589 (1/1) | kSGB1816 (1/31) | kSGB5045 (1/601) | kSGB1836 (1/6758) | kSGB1857 (1/75)	9	9
VDB|0038-0024-0-0001|M361-c1967-c0-c6	5231	M361	uVSG	-	Faecalibacterium_prausnitzii (272/9456) | Faecalibacterium_SGB15346 (40/700) | Faecalibacterium_SGB15329 (7/42) | Faecalibacterium_SGB15340 (5/134) | GGB9739_SGB15313 (3/57) | Prochlorococcus_SGB53618 (3/8) | GGB9742_SGB15348 (2/12) | Faecalibacterium_SGB15315 (2/306) | GGB9730_SGB15291 (1/430) | Subdoligranulum_sp_APC924_74 (1/4694) | GGB35363_SGB53596 (1/1) | Faecalibacterium_SGB15321 (1/25) | GGB40777_SGB53680 (1/1)	kSGB15316 (85/3016) | kSGB15332 (64/1450) | kSGB15323 (46/342) | uSGB15346 (40/700) | kSGB15318 (34/1602) | kSGB15317 (26/342) | kSGB15342 (9/1659) | uSGB15329 (7/42) | uSGB15340 (5/134) | kSGB15333 (5/227) | uSGB15313 (3/57) | uSGB53618 (3/8) | uSGB15348 (2/12) | kSGB15326 (2/412) | uSGB15315 (2/306) | uSGB15291 (1/430) | kSGB15286 (1/4694) | uSGB53596 (1/1) | kSGB15322 (1/306) | uSGB15321 (1/25) | uSGB53680 (1/1)	13	21	Faecalibacterium_prausnitzii (47/9456) | Faecalibacterium_SGB15346 (33/700) | GGB9739_SGB15313 (3/57) | Faecalibacterium_SGB15329 (3/42) | Faecalibacterium_SGB15340 (2/134) | GGB9742_SGB15348 (2/12) | GGB9730_SGB15291 (1/430) | Faecalibacterium_SGB15321 (1/25)	uSGB15346 (33/700) | kSGB15332 (15/1450) | kSGB15317 (12/342) | kSGB15318 (9/1602) | kSGB15323 (6/342) | kSGB15316 (5/3016) | uSGB15313 (3/57) | uSGB15329 (3/42) | uSGB15340 (2/134) | uSGB15348 (2/12) | uSGB15291 (1/430) | uSGB15321 (1/25)	8	8
VDB|0038-0024-0-0002|M361-c2321-c0-c1	21091	M361	uVSG	-	Faecalibacterium_prausnitzii (447/9456) | Faecalibacterium_SGB15346 (66/700) | Faecalibacterium_SGB15340 (6/134) | Faecalibacterium_SGB15315 (6/306) | Faecalibacterium_SGB15329 (2/42) | GGB33626_SGB53579 (1/31) | Ruminococcus_bicirculans (1/3401) | GGB9631_SGB15087 (1/206) | Subdoligranulum_sp_APC924_74 (1/4694) | GGB35346_SGB63295 (1/1) | GGB9730_SGB15291 (1/430) | GGB39332_SGB53575 (1/1) | GGB9633_SGB15090 (1/688) | GGB9739_SGB15313 (1/57)	kSGB15318 (238/1602) | kSGB15316 (72/3016) | uSGB15346 (66/700) | kSGB15342 (66/1659) | kSGB15317 (23/342) | kSGB15332 (17/1450) | kSGB15322 (14/306) | kSGB15333 (7/227) | kSGB15323 (7/342) | uSGB15340 (6/134) | uSGB15315 (6/306) | uSGB15329 (2/42) | kSGB15326 (2/412) | uSGB53579 (1/31) | kSGB4262 (1/3401) | uSGB15087 (1/206) | kSGB15286 (1/4694) | uSGB63295 (1/1) | uSGB15291 (1/430) | uSGB53575 (1/1) | uSGB15090 (1/688) | uSGB15313 (1/57) | kSGB15339 (1/100)	14	23	Faecalibacterium_prausnitzii (67/9456) | Faecalibacterium_SGB15346 (27/700) | Faecalibacterium_SGB15340 (1/134) | GGB35346_SGB63295 (1/1)	kSGB15318 (49/1602) | uSGB15346 (27/700) | kSGB15316 (6/3016) | kSGB15333 (3/227) | kSGB15323 (3/342) | kSGB15342 (2/1659) | kSGB15332 (2/1450) | kSGB15322 (2/306) | uSGB15340 (1/134) | uSGB63295 (1/1)	4	4
VDB|0038-0024-0-0003|M1023-c3647-c0-c4	1750	M1023	uVSG	-	Faecalibacterium_prausnitzii (5/9456)	kSGB15318 (5/1602)	1	1	Faecalibacterium_prausnitzii (4/9456)	kSGB15318 (4/1602)	1	1
VDB|0038-0025-0-0000|M59-c1156-c0-c2	56045	M59	kVSG	NC_0188431_Salmonella_phage_SSU5	Klebsiella_oxytoca (6/157) | Salmonella_enterica (4/8517) | Escherichia_coli (2/18595)	kSGB10118 (6/152) | kSGB10073 (4/8462) | kSGB10068 (2/18558)	3	3	Klebsiella_oxytoca (6/157)	kSGB10118 (6/152)	1	1
VDB|0038-0025-0-0001|M940-c483-c0-c15	184715	M940	uVSG	-	Bacteroides_xylanisolvens (2/364) | Coprococcus_eutactus (2/3568) | Bacteroides_eggerthii (2/533) | Bacteroides_uniformis (1/6758) | Bacteroides_ovatus (1/1006) | Butyrivibrio_crossotus (1/981) | Delftia_acidovorans (1/56) | Desmonostoc_muscorum (1/12)	kSGB1867 (2/364) | kSGB5117 (2/1963) | kSGB1829 (2/533) | kSGB1836 (1/6758) | kSGB1871 (1/997) | kSGB5065 (1/981) | kSGB12680 (1/56) | kSGB24748 (1/10)	8	8	Bacteroides_uniformis (1/6758) | Bacteroides_ovatus (1/1006) | Bacteroides_eggerthii (1/533) | Bacteroides_xylanisolvens (1/364)	kSGB1836 (1/6758) | kSGB1871 (1/997) | kSGB1829 (1/533) | kSGB1867 (1/364)	4	4
VDB|0038-0025-0-0002|M199-c1451-c0-c12	6028	M199	uVSG	-	Phocaeicola_vulgatus (317/4172) | Phocaeicola_dorei (295/1473) | Bacteroides_uniformis (6/6758) | Eubacterium_sp_AM28_29 (5/1257) | Butyricimonas_virosa (5/173) | Bacteroides_faecis (2/185) | Bacteroides_stercoris (2/2047) | Eubacteriaceae_bacterium (2/307) | Phocaeicola_coprocola (1/557) | Prevotella_marseillensis (1/228) | Clostridium_sp_AF15_49 (1/1762) | Bacteroides_cellulosilyticus (1/522) | Coprobacter_secundus (1/15) | Coprobacillus_cateniformis (1/91) | Blautia_wexlerae (1/2518) | Phocaeicola_massiliensis (1/619) | Bacteroides_caccae (1/742) | Lachnospira_sp_NSJ_43 (1/755) | GGB37887_SGB48584 (1/1) | Ligilactobacillus_salivarius (1/266) | Clostridium_sp_AM49_4BH (1/665) | GGB38038_SGB48534 (1/2) | Prochlorococcus_SGB47053 (1/1) | Eubacterium_ventriosum (1/601) | Coprococcus_eutactus (1/3568) | Clostridium_sp_AF34_13 (1/375)	kSGB1814 (314/4109) | kSGB1815 (293/1442) | kSGB1836 (6/6758) | kSGB6796 (5/1257) | kSGB1784 (5/173) | kSGB69999 (3/63) | kSGB1860 (2/185) | kSGB1816 (2/31) | kSGB1830 (2/2047) | kSGB5043 (2/70) | kSGB1891 (1/557) | kSGB1588 (1/228) | kSGB5111 (1/1762) | kSGB1844 (1/522) | kSGB1962 (1/15) | kSGB6771 (1/91) | kSGB4837 (1/2481) | kSGB1812 (1/619) | kSGB1877 (1/742) | kSGB5087 (1/755) | uSGB48584 (1/1) | kSGB7082 (1/211) | kSGB4652 (1/665) | uSGB48534 (1/2) | uSGB47053 (1/1) | kSGB5045 (1/601) | kSGB5121 (1/1147) | kSGB4659 (1/375)	26	28	Phocaeicola_vulgatus (26/4172) | Phocaeicola_dorei (7/1473) | Blautia_wexlerae (1/2518) | Clostridium_sp_AM49_4BH (1/665)	kSGB1814 (26/4109) | kSGB1815 (7/1442) | kSGB4837 (1/2481) | kSGB4652 (1/665)	4	4
VDB|0038-0025-0-0003|M1332-c931-c0-c50	4453	M1332	uVSG	-	Eggerthella_lenta (24/398)	kSGB14809 (24/398)	1	1	Eggerthella_lenta (10/398)	kSGB14809 (10/398)	1	1
VDB|0038-0025-0-0004|M59-c1179-c0-c0	30709	M59	kVSG	NC_0188431_Salmonella_phage_SSU5	Escherichia_albertii (8/164) | Delftia_acidovorans (1/56) | Escherichia_coli (1/18595)	kSGB10063 (8/164) | kSGB12680 (1/56) | kSGB10068 (1/18558)	3	3	-	-	0	0
VDB|0038-0026-0-0000|M1025-c408-c0-c21	14983	M1025	kVSG	NC_0136471_Klebsiella_phage_KP32|NC_0289771_Klebsiella_phage_vB_KpnP_KpV289|NC_0110431_Klebsiella_phage_K11|NC_0286881_Klebsiella_phage_vB_Kp1|NC_0288001_Klebsiella_phage_K5|NC_0157191_Enterobacteria_phage_K30	-	-	0	0	-	-	0	0
VDB|0038-0026-0-0001|M406-c132-c0-c5	45694	M406	uVSG	-	GGB1495_SGB2071 (237/953) | Odoribacter_splanchnicus (229/1981) | Bacteroides_uniformis (97/6758) | Parabacteroides_distasonis (83/4705) | Bacteroides_cellulosilyticus (56/522) | Parabacteroides_merdae (41/2296) | Phocaeicola_vulgatus (39/4172) | Phocaeicola_dorei (29/1473) | Alistipes_shahii (24/1611) | Phocaeicola_massiliensis (20/619) | Bacteroidaceae_bacterium (11/1518) | Bacteroides_ovatus (10/1006) | Alistipes_inops (9/835) | Bacteroides_fragilis (8/1207) | Bacteroides_timonensis (8/24) | Butyricimonas_virosa (6/173) | Coprobacter_fastidiosus (6/227) | Bacteroides_eggerthii (5/533) | GGB1219_SGB1587 (4/49) | Bacteroides_caccae (3/742) | GGB62701_SGB84917 (3/3) | GGB1387_SGB1895 (3/122) | GGB11117_SGB17823 (3/6) | Phocaeicola_coprocola (3/557) | Butyricimonas_faecihominis (3/127) | Bacteroides_fluxus (3/18) | GGB1680_SGB2312 (2/129) | Bacteroides_thetaiotaomicron (2/711) | Culturomica_massiliensis (2/37) | Bacteroidales_bacterium (2/1048) | Bacteroidales_unclassified_SGB1954 (2/4) | GGB1405_SGB1928 (2/86) | GGB1355_SGB1819 (2/6) | Phocaeicola_coprophilus (2/357) | Prevotella_sp_PCJ2 (2/3) | Bacteroides_stercoris (1/2047) | GGB1331_SGB1788 (1/3) | GGB27959_SGB40412 (1/2) | GGB23864_SGB35597 (1/3) | GGB1617_SGB2214 (1/38) | Parabacteroides_massiliensis (1/14) | Parabacteroides_goldsteinii (1/87) | GGB1490_SGB2065 (1/1) | Prevotella_marseillensis (1/228) | Bacteroides_stercorirosoris (1/11) | Clostridium_sp_AF36_4 (1/1480) | Bacteroides_intestinalis (1/211) | GGB1420_SGB1957 (1/375) | Parabacteroides_johnsonii (1/161) | GGB32440_SGB48420 (1/5) | Bacteroides_nordii (1/50) | Butyricimonas_sp_Marseille_P3923 (1/6) | Ligilactobacillus_salivarius (1/266) | Megamonas_funiformis (1/671) | Butyricimonas_faecalis (1/57) | GGB1421_SGB1958 (1/8) | Rikenellaceae_bacterium (1/500) | Acholeplasmatales_unclassified_SGB6584 (1/323) | Bacteroides_sp_AM10_21B (1/19) | GGB4569_SGB6311 (1/5) | Bacteroides_xylanisolvens (1/364) | Rikenellaceae_unclassified_SGB2230 (1/769) | GGB1250_SGB1673 (1/77) | Alistipes_putredinis (1/5632) | Coprobacter_secundus (1/15) | Odoribacter_sp_Z80 (1/1) | Parabacteroides_sp_Marseille_P3160 (1/1)	uSGB2071 (237/953) | kSGB1790 (229/1981) | kSGB1836 (97/6758) | kSGB1934 (83/4703) | kSGB1844 (56/522) | kSGB1949 (41/2296) | kSGB1814 (38/4109) | kSGB1815 (28/1442) | kSGB2295 (24/1611) | kSGB1812 (20/619) | kSGB1871 (10/997) | kSGB2286 (9/835) | kSGB1842 (8/24) | kSGB1855 (7/1038) | kSGB1784 (6/173) | kSGB1963 (6/227) | kSGB1472 (6/333) | kSGB1829 (5/533) | uSGB1587 (4/49) | kSGB1877 (3/742) | uSGB84917 (3/3) | uSGB1895 (3/122) | uSGB17823 (3/6) | kSGB1891 (3/557) | kSGB1786 (3/127) | kSGB1835 (3/18) | uSGB2312 (2/129) | kSGB1861 (2/711) | kSGB1791 (2/37) | kSGB1953 (2/12) | uSGB1954 (2/4) | uSGB1928 (2/86) | uSGB1819 (2/6) | kSGB1888 (2/357) | kSGB40522 (2/3) | kSGB48437 (2/2) | kSGB69999 (1/63) | kSGB1830 (1/2047) | uSGB1788 (1/3) | kSGB1404 (1/173) | kSGB1816 (1/31) | uSGB40412 (1/2) | uSGB35597 (1/3) | uSGB2214 (1/38) | kSGB1945 (1/14) | kSGB1941 (1/82) | uSGB2065 (1/1) | kSGB1890 (1/30) | kSGB1588 (1/228) | kSGB1848 (1/11) | kSGB4644 (1/1480) | kSGB1846 (1/185) | uSGB1957 (1/375) | kSGB1948 (1/161) | uSGB48420 (1/5) | kSGB1858 (1/50) | kSGB1778 (1/6) | kSGB7082 (1/211) | kSGB6962 (1/671) | kSGB1782 (1/57) | uSGB1958 (1/8) | kSGB2229 (1/102) | uSGB6584 (1/323) | kSGB1831 (1/19) | kSGB1853 (1/169) | uSGB6311 (1/5) | kSGB1910 (1/74) | kSGB1867 (1/364) | uSGB2230 (1/769) | uSGB1673 (1/77) | kSGB2318 (1/5632) | kSGB1962 (1/15) | kSGB40792 (1/1) | kSGB27832 (1/1)	67	74	Odoribacter_splanchnicus (191/1981) | GGB1495_SGB2071 (81/953) | Parabacteroides_distasonis (52/4705) | Bacteroides_uniformis (51/6758) | Parabacteroides_merdae (37/2296) | Phocaeicola_vulgatus (20/4172) | Phocaeicola_dorei (18/1473) | Alistipes_shahii (13/1611) | Phocaeicola_massiliensis (9/619) | Bacteroides_cellulosilyticus (8/522) | Bacteroidaceae_bacterium (8/1518) | Bacteroides_fragilis (5/1207) | Bacteroides_eggerthii (4/533) | Coprobacter_fastidiosus (4/227) | Alistipes_inops (4/835) | GGB62701_SGB84917 (3/3) | Bacteroides_ovatus (3/1006) | Bacteroides_caccae (2/742) | Butyricimonas_virosa (2/173) | Bacteroidales_bacterium (2/1048) | GGB11117_SGB17823 (2/6) | GGB1405_SGB1928 (2/86) | Bacteroides_timonensis (2/24) | Bacteroides_stercoris (1/2047) | GGB27959_SGB40412 (1/2) | Culturomica_massiliensis (1/37) | Parabacteroides_massiliensis (1/14) | GGB1490_SGB2065 (1/1) | GGB1387_SGB1895 (1/122) | Bacteroidales_unclassified_SGB1954 (1/4) | Parabacteroides_johnsonii (1/161) | Bacteroides_nordii (1/50) | GGB1219_SGB1587 (1/49) | Butyricimonas_faecalis (1/57) | Parabacteroides_goldsteinii (1/87) | GGB1680_SGB2312 (1/129) | Phocaeicola_coprophilus (1/357) | Bacteroides_xylanisolvens (1/364) | Rikenellaceae_unclassified_SGB2230 (1/769) | Alistipes_putredinis (1/5632) | Prevotella_sp_PCJ2 (1/3)	kSGB1790 (191/1981) | uSGB2071 (81/953) | kSGB1934 (52/4703) | kSGB1836 (51/6758) | kSGB1949 (37/2296) | kSGB1814 (19/4109) | kSGB1815 (18/1442) | kSGB2295 (13/1611) | kSGB1812 (9/619) | kSGB1844 (8/522) | kSGB1472 (6/333) | kSGB1855 (5/1038) | kSGB1829 (4/533) | kSGB1963 (4/227) | kSGB2286 (4/835) | uSGB84917 (3/3) | kSGB1871 (3/997) | kSGB1877 (2/742) | kSGB1784 (2/173) | kSGB1953 (2/12) | uSGB17823 (2/6) | uSGB1928 (2/86) | kSGB1842 (2/24) | kSGB48437 (2/2) | kSGB69999 (1/63) | kSGB1830 (1/2047) | uSGB40412 (1/2) | kSGB1791 (1/37) | kSGB1945 (1/14) | uSGB2065 (1/1) | uSGB1895 (1/122) | uSGB1954 (1/4) | kSGB1948 (1/161) | kSGB1858 (1/50) | uSGB1587 (1/49) | kSGB1782 (1/57) | kSGB1941 (1/82) | uSGB2312 (1/129) | kSGB1888 (1/357) | kSGB1867 (1/364) | uSGB2230 (1/769) | kSGB2318 (1/5632) | kSGB40522 (1/3)	41	41
VDB|0038-0026-0-0002|M1025-c363-c0-c12	26153	M1025	kVSG	NC_0136471_Klebsiella_phage_KP32|NC_0289771_Klebsiella_phage_vB_KpnP_KpV289|NC_0110431_Klebsiella_phage_K11|NC_0286881_Klebsiella_phage_vB_Kp1|NC_0288001_Klebsiella_phage_K5|NC_0157191_Enterobacteria_phage_K30	Klebsiella_pneumoniae (4/7034) | Dickeya_zeae (1/13)	kSGB10115 (4/7034) | kSGB10285 (1/13)	2	2	-	-	0	0
VDB|0038-0026-0-0003|M1102-c79-c0-c26	97359	M1102	kVSG	NC_0247111_Uncultured_crAssphage	Parabacteroides_merdae (29/2296) | Phocaeicola_dorei (8/1473) | Parabacteroides_distasonis (6/4705) | Phocaeicola_vulgatus (3/4172) | Prevotella_intermedia (1/60) | Phocaeicola_massiliensis (1/619) | Bacilli_bacterium (1/1335)	kSGB1949 (29/2296) | kSGB1815 (8/1442) | kSGB1934 (6/4703) | kSGB1814 (3/4109) | kSGB1560 (1/60) | kSGB1812 (1/619) | kSGB6499 (1/33)	7	7	Parabacteroides_merdae (12/2296) | Parabacteroides_distasonis (5/4705) | Phocaeicola_dorei (3/1473) | Phocaeicola_vulgatus (3/4172) | Bacilli_bacterium (1/1335)	kSGB1949 (12/2296) | kSGB1934 (5/4703) | kSGB1815 (3/1442) | kSGB1814 (3/4109) | kSGB6499 (1/33)	5	5
VDB|0038-0027-0-0000|M837-c3157-c0-c4	2265	M837	uVSG	-	Veillonella_atypica (2/194) | GGB33619_SGB47023 (1/4)	kSGB6936 (2/194) | uSGB47023 (1/4)	2	2	-	-	0	0
VDB|0038-0027-0-0001|M837-c2966-c0-c6	2250	M837	uVSG	-	Veillonella_parvula (9/767) | Veillonella_atypica (2/194) | Veillonella_rogosae (2/74) | GGB40887_SGB59090 (1/13)	kSGB6939 (9/767) | kSGB6936 (2/194) | kSGB6956 (2/74) | uSGB59090 (1/13)	4	4	Veillonella_parvula (3/767) | Veillonella_atypica (1/194) | Veillonella_rogosae (1/74)	kSGB6939 (3/767) | kSGB6936 (1/194) | kSGB6956 (1/74)	3	3
VDB|0038-0027-0-0002|M837-c2467-c0-c23	2128	M837	uVSG	-	GGB40887_SGB59090 (1/13) | Veillonella_atypica (1/194)	uSGB59090 (1/13) | kSGB6936 (1/194)	2	2	GGB40887_SGB59090 (1/13) | Veillonella_atypica (1/194)	uSGB59090 (1/13) | kSGB6936 (1/194)	2	2
VDB|0038-0027-0-0003|M837-c539-c0-c67	15535	M837	uVSG	-	Veillonella_parvula (37/767) | Veillonella_atypica (4/194) | Veillonella_tobetsuensis (3/11) | Veillonella_dispar (3/235) | Allisonella_histaminiformans (2/35) | Veillonella_rogosae (2/74) | GGB40887_SGB59090 (1/13) | GGB33619_SGB47023 (1/4)	kSGB6939 (37/767) | kSGB6936 (4/194) | kSGB6935 (3/11) | kSGB5843 (2/35) | kSGB6956 (2/74) | kSGB6952 (2/219) | uSGB59090 (1/13) | uSGB47023 (1/4) | kSGB6945 (1/16)	8	9	Veillonella_parvula (3/767) | Veillonella_tobetsuensis (2/11) | Veillonella_atypica (2/194) | Veillonella_dispar (2/235) | Veillonella_rogosae (1/74)	kSGB6939 (3/767) | kSGB6935 (2/11) | kSGB6936 (2/194) | kSGB6952 (2/219) | kSGB6956 (1/74)	5	5
VDB|0038-0027-0-0004|M1331-c2679-c0-c8	1972	M1331	uVSG	-	Megasphaera_micronuciformis (3/121) | Anaeroglobus_geminatus (3/16)	kSGB5868 (3/121) | kSGB5870 (3/16)	2	2	-	-	0	0
VDB|0038-0027-0-0005|M200-c3218-c0-c3	1717	M200	uVSG	-	Haemophilus_parainfluenzae (4/443) | Haemophilus_haemolyticus (1/94) | Neisseria_mucosa (1/32)	kSGB9666 (2/177) | kSGB9649 (1/44) | kSGB9449 (1/26) | kSGB9673 (1/29) | kSGB58120 (1/6)	3	5	Haemophilus_parainfluenzae (1/443)	kSGB58120 (1/6)	1	1
VDB|0038-0027-0-0006|M1227-c2415-c0-c18	1589	M1227	uVSG	-	Megasphaera_micronuciformis (1/121)	kSGB5868 (1/121)	1	1	-	-	0	0
VDB|0038-0027-0-0007|M41-c402-c0-c8	32247	M41	uVSG	-	Veillonella_parvula (14/767) | Veillonella_rogosae (1/74)	kSGB6939 (14/767) | kSGB6956 (1/74)	2	2	Veillonella_rogosae (1/74)	kSGB6956 (1/74)	1	1
VDB|0038-0027-0-0008|M499-c2244-c0-c90	2986	M499	uVSG	-	-	-	0	0	-	-	0	0
VDB|0038-0027-0-0009|M1227-c2858-c0-c9	2485	M1227	uVSG	-	-	-	0	0	-	-	0	0
VDB|0038-0028-0-0000|M916-c3382-c0-c1	14994	M916	uVSG	-	GGB43230_SGB60527 (1/1)	uSGB60527 (1/1)	1	1	-	-	0	0
VDB|0038-0028-0-0001|M776-c366-c0-c19	94390	M776	uVSG	-	Eubacterium_rectale (9/8042) | Erysipelatoclostridium_ramosum (3/477) | Prevotella_intermedia (2/60) | Lachnospira_sp_NSJ_43 (1/755) | Bacteroides_ovatus (1/1006) | Bacteroides_xylanisolvens (1/364) | Bacteroides_uniformis (1/6758) | Campylobacter_lari (1/194)	kSGB4933 (9/8042) | kSGB6744 (3/477) | kSGB1560 (2/60) | kSGB5087 (1/755) | kSGB1871 (1/997) | kSGB1867 (1/364) | kSGB1836 (1/6758) | kSGB19450 (1/67)	8	8	-	-	0	0
VDB|0038-0028-0-0002|M940-c577-c0-c30	177957	M940	uVSG	-	Bacteroides_uniformis (2/6758) | Bacteroides_ovatus (2/1006) | Bacteroides_xylanisolvens (2/364) | Bacteroides_eggerthii (2/533) | Clostridia_bacterium (1/13613) | Bacteroides_thetaiotaomicron (1/711) | Desmonostoc_muscorum (1/12)	kSGB1836 (2/6758) | kSGB1871 (2/997) | kSGB1867 (2/364) | kSGB1829 (2/533) | kSGB3957 (1/288) | kSGB1861 (1/711) | kSGB24748 (1/10)	7	7	Bacteroides_ovatus (2/1006) | Bacteroides_uniformis (1/6758) | Bacteroides_thetaiotaomicron (1/711) | Bacteroides_eggerthii (1/533) | Bacteroides_xylanisolvens (1/364)	kSGB1871 (2/997) | kSGB1836 (1/6758) | kSGB1861 (1/711) | kSGB1829 (1/533) | kSGB1867 (1/364)	5	5
VDB|0038-0028-0-0003|M237-c2146-c0-c0	5544	M237	uVSG	-	-	-	0	0	-	-	0	0
VDB|0038-0029-0-0000|M27-c453-c0-c5	29384	M27	uVSG	-	Flavonifractor_plautii (43/696) | Intestinimonas_butyriciproducens (9/41) | Clostridium_phoceensis (8/163) | Oscillibacter_sp_ER4 (2/2741) | GGB9631_SGB15087 (2/206) | Aeromonas_caviae (2/69) | Ruminococcaceae_unclassified_SGB15234 (1/779) | GGB9669_SGB15167 (1/1)	kSGB15132 (43/696) | kSGB15126 (9/41) | kSGB15154 (8/163) | kSGB15254 (2/2741) | uSGB15087 (2/206) | kSGB9955 (2/69) | uSGB15234 (1/779) | uSGB15167 (1/1)	8	8	Intestinimonas_butyriciproducens (5/41) | Flavonifractor_plautii (4/696)	kSGB15126 (5/41) | kSGB15132 (4/696)	2	2
VDB|0038-0029-0-0001|M386-c1629-c0-c0	19191	M386	uVSG	-	Flavonifractor_plautii (8/696) | Eubacterium_rectale (2/8042) | GGB9644_SGB15121 (1/177) | Anaeromassilibacillus_sp_An250 (1/28)	kSGB15132 (8/696) | kSGB4933 (2/8042) | uSGB15121 (1/177) | kSGB14894 (1/28)	4	4	Flavonifractor_plautii (2/696)	kSGB15132 (2/696)	1	1
VDB|0038-0029-0-0002|M240-c1037-c1-c1	16476	M240	uVSG	-	Clostridium_sp_AF36_4 (11/1480) | Enterocloster_aldensis (5/69) | Eubacterium_sp_AM28_29 (4/1257) | Lachnospiraceae_bacterium (1/3222)	kSGB4644 (11/1480) | kSGB4762 (5/69) | kSGB6796 (4/1257) | kSGB5062 (1/401)	4	4	Enterocloster_aldensis (1/69)	kSGB4762 (1/69)	1	1
VDB|0038-0029-0-0003|M383-c1466-c0-c6	15669	M383	uVSG	-	Gordonibacter_urolithinfaciens (3/23) | Gordonibacter_pamelaeae (2/34) | Eggerthella_lenta (1/398)	kSGB14808 (3/23) | kSGB14807 (2/34) | kSGB14809 (1/398)	3	3	-	-	0	0
VDB|0038-0029-0-0004|M1255-c760-c0-c18	14732	M1255	uVSG	-	Lacrimispora_celerecrescens (41/516) | Blautia_faecicola (22/167) | Coprococcus_catus (18/453) | Blautia_stercoris (15/203) | Ruminococcus_torques (14/2473) | Tyzzerella_nexilis (13/306) | Ruminococcus_lactaris (7/696) | Eubacterium_rectale (6/8042) | Lachnospira_sp_NSJ_43 (6/755) | Anaerobutyricum_hallii (4/960) | Dorea_longicatena (4/1103) | Ruminococcus_SGB26864 (3/104) | Coprococcus_comes (3/310) | Lachnospiraceae_bacterium (2/3222) | Blautia_faecis (2/663) | Blautia_wexlerae (2/2518) | Blautia_SGB71769 (2/23) | Faecalibacillus_intestinalis (2/1381) | Dorea_formicigenerans (2/166) | Mediterraneibacter_sp_gm002 (2/18) | Roseburia_hominis (1/997) | Roseburia_faecis (1/3280) | Blautia_obeum (1/306) | Prochlorococcus_SGB47149 (1/1) | Blautia_glucerasea (1/210) | Ligilactobacillus_ruminis (1/438) | Phocaeicola_vulgatus (1/4172) | Roseburia_inulinivorans (1/1121) | Ellagibacter_SGB14815 (1/23) | GGB3486_SGB4658 (1/107) | Eubacterium_ramulus (1/124) | Ruminococcus_SGB4566 (1/30) | Haemophilus_parainfluenzae (1/443) | Roseburia_intestinalis (1/1217) | GGB36683_SGB47973 (1/1) | Tyzzerella_SGB4587 (1/112) | Lachnospiraceae_unclassified_SGB71706 (1/5) | Firmicutes_unclassified_SGB4554 (1/7) | Faecalimonas_umbilicata (1/123) | Collinsella_bouchesdurhonensis (1/71) | GGB9634_SGB15093 (1/442) | Coprococcus_sp_OM04_5BH (1/186) | Clostridium_sp_AF34_10BH (1/2365)	kSGB4868 (41/502) | kSGB4867 (22/167) | kSGB4670 (18/453) | kSGB4788 (15/203) | kSGB4563 (14/777) | kSGB4588 (13/306) | kSGB4557 (7/696) | kSGB4933 (6/8042) | kSGB5087 (6/755) | kSGB4532 (4/807) | kSGB4581 (4/877) | uSGB26864 (3/104) | kSGB4577 (3/301) | kSGB4820 (2/663) | kSGB4837 (2/2481) | uSGB71769 (2/23) | kSGB4575 (2/166) | kSGB4553 (2/18) | kSGB4936 (1/997) | kSGB4925 (1/3280) | kSGB4811 (1/227) | kSGB4834 (1/105) | uSGB47149 (1/1) | kSGB4804 (1/39) | kSGB7061 (1/436) | kSGB1814 (1/4109) | kSGB4940 (1/1121) | uSGB14815 (1/23) | uSGB4658 (1/107) | kSGB4959 (1/92) | uSGB4566 (1/30) | kSGB9673 (1/29) | kSGB4951 (1/1217) | uSGB47973 (1/1) | uSGB4587 (1/112) | uSGB71706 (1/5) | uSGB4554 (1/7) | kSGB4583 (1/123) | kSGB6754 (1/1293) | kSGB47156 (1/88) | kSGB4569 (1/6) | kSGB14397 (1/71) | uSGB15093 (1/442) | kSGB5115 (1/186) | kSGB4914 (1/2365)	43	45	Lacrimispora_celerecrescens (20/516) | Blautia_faecicola (14/167) | Coprococcus_catus (9/453) | Blautia_stercoris (6/203) | Tyzzerella_nexilis (5/306) | Lachnospira_sp_NSJ_43 (5/755) | Eubacterium_rectale (4/8042) | Ruminococcus_lactaris (4/696) | Ruminococcus_torques (3/2473) | Ruminococcus_SGB26864 (2/104) | Blautia_SGB71769 (2/23) | Dorea_formicigenerans (2/166) | Roseburia_hominis (1/997) | Roseburia_faecis (1/3280) | Blautia_obeum (1/306) | Lachnospiraceae_bacterium (1/3222) | Prochlorococcus_SGB47149 (1/1) | Blautia_glucerasea (1/210) | Ligilactobacillus_ruminis (1/438) | Ruminococcus_SGB4566 (1/30) | Blautia_faecis (1/663) | Roseburia_intestinalis (1/1217) | Dorea_longicatena (1/1103) | Anaerobutyricum_hallii (1/960) | GGB36683_SGB47973 (1/1) | Blautia_wexlerae (1/2518) | Lachnospiraceae_unclassified_SGB71706 (1/5) | Mediterraneibacter_sp_gm002 (1/18)	kSGB4868 (20/502) | kSGB4867 (14/167) | kSGB4670 (9/453) | kSGB4788 (6/203) | kSGB4588 (5/306) | kSGB5087 (5/755) | kSGB4933 (4/8042) | kSGB4557 (4/696) | kSGB4563 (3/777) | uSGB26864 (2/104) | uSGB71769 (2/23) | kSGB4575 (2/166) | kSGB4936 (1/997) | kSGB4925 (1/3280) | kSGB4811 (1/227) | kSGB4834 (1/105) | uSGB47149 (1/1) | kSGB4804 (1/39) | kSGB7061 (1/436) | uSGB4566 (1/30) | kSGB4820 (1/663) | kSGB4951 (1/1217) | kSGB4581 (1/877) | kSGB4532 (1/807) | uSGB47973 (1/1) | kSGB4837 (1/2481) | uSGB71706 (1/5) | kSGB4553 (1/18)	28	28
VDB|0038-0029-0-0005|M1102-c76-c0-c47	97322	M1102	kVSG	NC_0247111_Uncultured_crAssphage	Parabacteroides_merdae (25/2296) | Phocaeicola_dorei (10/1473) | Parabacteroides_distasonis (6/4705) | Phocaeicola_vulgatus (3/4172) | Prevotella_intermedia (1/60) | Phocaeicola_massiliensis (1/619) | Bacilli_bacterium (1/1335)	kSGB1949 (25/2296) | kSGB1815 (10/1442) | kSGB1934 (6/4703) | kSGB1814 (3/4109) | kSGB1560 (1/60) | kSGB1812 (1/619) | kSGB6499 (1/33)	7	7	Phocaeicola_dorei (6/1473) | Parabacteroides_merdae (6/2296) | Parabacteroides_distasonis (5/4705) | Phocaeicola_vulgatus (2/4172) | Bacilli_bacterium (1/1335)	kSGB1815 (6/1442) | kSGB1949 (6/2296) | kSGB1934 (5/4703) | kSGB1814 (2/4109) | kSGB6499 (1/33)	5	5
VDB|0038-0029-0-0006|M892-c2676-c0-c1	13751	M892	uVSG	-	Ruminococcaceae_unclassified_SGB15234 (5/779) | GGB9615_SGB15053 (3/1060) | Fusicatenibacter_saccharivorans (2/4240) | Ruminococcus_SGB4421 (2/441) | Ruminococcus_bromii (2/4359) | Clostridia_bacterium (1/13613) | Ruthenibacterium_lactatiformans (1/958) | Ruminococcaceae_unclassified_SGB15233 (1/348) | GGB9774_SGB15394 (1/39) | Anaerobutyricum_hallii (1/960) | Enterocloster_bolteae (1/377) | GGB9634_SGB15093 (1/442) | Clostridium_phoceensis (1/163) | Roseburia_faecis (1/3280) | GGB9633_SGB15090 (1/688) | GGB9712_SGB15244 (1/603) | GGB9634_SGB15095 (1/158) | Roseburia_sp_AF02_12 (1/1130) | GGB9278_SGB14230 (1/163) | Pseudoflavonifractor_sp_An176 (1/5)	uSGB15234 (5/779) | uSGB15053 (3/1060) | kSGB4874 (2/4240) | uSGB4421 (2/441) | kSGB4285 (2/4353) | kSGB14874 (1/289) | kSGB15271 (1/957) | uSGB15233 (1/348) | uSGB15394 (1/39) | kSGB4537 (1/153) | kSGB4758 (1/377) | uSGB15093 (1/442) | kSGB15154 (1/163) | kSGB4925 (1/3280) | uSGB15090 (1/688) | uSGB15244 (1/603) | uSGB15095 (1/158) | kSGB4938 (1/1130) | uSGB14230 (1/163) | kSGB15161 (1/5)	20	20	Ruminococcaceae_unclassified_SGB15234 (4/779) | Clostridia_bacterium (1/13613) | Clostridium_phoceensis (1/163) | Roseburia_sp_AF02_12 (1/1130) | GGB9278_SGB14230 (1/163) | Pseudoflavonifractor_sp_An176 (1/5)	uSGB15234 (4/779) | kSGB14874 (1/289) | kSGB15154 (1/163) | kSGB4938 (1/1130) | uSGB14230 (1/163) | kSGB15161 (1/5)	6	6
VDB|0038-0029-0-0007|M940-c483-c0-c1	187591	M940	uVSG	-	Bacteroides_uniformis (2/6758) | Bacteroides_ovatus (2/1006) | Bacteroides_eggerthii (2/533) | Clostridia_bacterium (1/13613) | Bacteroides_thetaiotaomicron (1/711) | Bacteroides_xylanisolvens (1/364) | Desmonostoc_muscorum (1/12)	kSGB1836 (2/6758) | kSGB1871 (2/997) | kSGB1829 (2/533) | kSGB3957 (1/288) | kSGB1861 (1/711) | kSGB1867 (1/364) | kSGB24748 (1/10)	7	7	Bacteroides_ovatus (2/1006) | Bacteroides_uniformis (1/6758) | Bacteroides_thetaiotaomicron (1/711) | Bacteroides_eggerthii (1/533) | Bacteroides_xylanisolvens (1/364)	kSGB1871 (2/997) | kSGB1836 (1/6758) | kSGB1861 (1/711) | kSGB1829 (1/533) | kSGB1867 (1/364)	5	5
VDB|0038-0029-0-0008|M1332-c931-c0-c45	5955	M1332	uVSG	-	Eggerthella_lenta (25/398)	kSGB14809 (25/398)	1	1	Eggerthella_lenta (13/398)	kSGB14809 (13/398)	1	1
VDB|0038-0029-0-0009|M348-c1878-c0-c2	4794	M348	uVSG	-	Parasutterella_excrementihominis (151/732) | Parasutterella_SGB9260 (13/622) | Sutterella_SGB9281 (10/244) | Phascolarctobacterium_succinatutens (4/1104) | Phascolarctobacterium_faecium (2/2296) | Faecalibacterium_prausnitzii (2/9456) | GGB4251_SGB5752 (2/123) | GGB53094_SGB80700 (1/1) | GGB4979_SGB6973 (1/172) | Sutterella_sp_AM11_39 (1/224) | Duodenibacillus_massiliensis (1/394) | Phascolarctobacterium_SGB27011 (1/4) | Kiritimatiellae_bacterium (1/148) | Enterobacter_roggenkampii (1/183) | Bacteroides_ovatus (1/1006) | Parasutterella_SGB9261 (1/2)	kSGB9262 (151/732) | uSGB9260 (13/622) | uSGB9281 (10/244) | kSGB5765 (4/1104) | kSGB5792 (2/2296) | kSGB15333 (2/227) | uSGB5752 (2/123) | uSGB80700 (1/1) | uSGB6973 (1/172) | kSGB9280 (1/224) | kSGB9273 (1/394) | uSGB27011 (1/4) | kSGB17364 (1/117) | kSGB10139 (1/183) | kSGB1871 (1/997) | uSGB9261 (1/2)	16	16	Parasutterella_excrementihominis (28/732) | Parasutterella_SGB9260 (2/622) | GGB53094_SGB80700 (1/1)	kSGB9262 (28/732) | uSGB9260 (2/622) | uSGB80700 (1/1)	3	3
VDB|0038-0029-0-000A|M267-c1077-c0-c3	33713	M267	uVSG	-	Campylobacter_jejuni (2/1407) | GGB3293_SGB4348 (1/2283) | GGB9635_SGB15106 (1/1782) | Clostridia_unclassified_SGB14844 (1/84)	kSGB19444 (2/1405) | uSGB4348 (1/2283) | uSGB15106 (1/1782) | uSGB14844 (1/84)	4	4	-	-	0	0
VDB|0038-002A-0-0000|M781-c3887-c0-c7	2031	M781	uVSG	-	GGB9758_SGB15368 (9/3034) | Ruminococcaceae_unclassified_SGB15234 (7/779) | GGB9705_SGB15225 (6/95)	uSGB15368 (9/3034) | uSGB15234 (7/779) | uSGB15225 (6/95)	3	3	GGB9705_SGB15225 (5/95)	uSGB15225 (5/95)	1	1
VDB|0038-002A-0-0001|M950-c1813-c0-c13	12519	M950	uVSG	-	Eubacterium_sp_AM28_29 (1/1257) | GGB4768_SGB6601 (1/185)	kSGB6796 (1/1257) | uSGB6601 (1/185)	2	2	-	-	0	0
VDB|0038-002A-0-0002|M521-c947-c3-c0	11851	M521	uVSG	-	Intestinibacter_bartlettii (22/111) | Bacilli_unclassified_SGB6478 (7/690) | Intestinibacter_SGB6139 (2/61) | GGB4456_SGB6141 (2/55) | Bacilli_unclassified_SGB6493 (1/165) | Cetobacterium_somerae (1/7) | Clostridium_SGB70984 (1/1) | Clostridium_ventriculi (1/39) | Clostridium_SGB6179 (1/218) | Clostridia_bacterium (1/13613)	kSGB6140 (22/111) | uSGB6478 (7/690) | uSGB6139 (2/61) | uSGB6141 (2/55) | uSGB6493 (1/165) | kSGB6019 (1/7) | uSGB70984 (1/1) | kSGB6190 (1/39) | uSGB6179 (1/218) | kSGB6328 (1/157)	10	10	Intestinibacter_bartlettii (17/111) | Clostridium_SGB70984 (1/1) | GGB4456_SGB6141 (1/55)	kSGB6140 (17/111) | uSGB70984 (1/1) | uSGB6141 (1/55)	3	3
VDB|0038-002A-0-0003|M406-c683-c0-c18	44683	M406	uVSG	-	Odoribacter_splanchnicus (221/1981) | Bacteroides_uniformis (192/6758) | Parabacteroides_distasonis (191/4705) | Bacteroides_cellulosilyticus (100/522) | GGB1495_SGB2071 (66/953) | Parabacteroides_merdae (31/2296) | Phocaeicola_vulgatus (30/4172) | Phocaeicola_dorei (22/1473) | Phocaeicola_massiliensis (12/619) | Butyricimonas_virosa (9/173) | Bacteroidaceae_bacterium (9/1518) | Bacteroides_timonensis (8/24) | Bacteroides_fragilis (7/1207) | Alistipes_inops (6/835) | Alistipes_shahii (6/1611) | Culturomica_massiliensis (5/37) | Bacteroides_eggerthii (5/533) | Bacteroides_fluxus (4/18) | Coprococcus_eutactus (3/3568) | Bacteroides_thetaiotaomicron (3/711) | Butyricimonas_faecihominis (3/127) | Dysgonomonas_SGB63881 (3/3) | Bacteroides_caccae (2/742) | GGB1680_SGB2312 (2/129) | Coprobacter_fastidiosus (2/227) | GGB1219_SGB1587 (2/49) | Bacteroides_stercorirosoris (2/11) | GGB1355_SGB1819 (2/6) | GGB1405_SGB1928 (2/86) | Prevotella_sp_PCJ2 (2/3) | Bacteroides_stercoris (1/2047) | GGB27959_SGB40412 (1/2) | Prevotella_loescheii (1/23) | Prevotella_intermedia (1/60) | GGB57310_SGB78829 (1/2) | GGB47851_SGB77769 (1/1) | GGB1617_SGB2214 (1/38) | Parabacteroides_massiliensis (1/14) | Bacteroidales_unclassified_SGB1954 (1/4) | Bacteroidales_bacterium (1/1048) | Bacteroides_ovatus (1/1006) | Bacteroides_intestinalis (1/211) | GGB11117_SGB17823 (1/6) | Phocaeicola_coprocola (1/557) | GGB1387_SGB1895 (1/122) | Butyricimonas_paravirosa (1/90) | Bacteroides_nordii (1/50) | Butyricimonas_sp_Marseille_P3923 (1/6) | Ligilactobacillus_salivarius (1/266) | Megamonas_funiformis (1/671) | Prochlorococcus_SGB48537 (1/2) | Dysgonomonas_mossii (1/14) | Parabacteroides_goldsteinii (1/87) | GGB1420_SGB1956 (1/11) | Rikenellaceae_bacterium (1/500) | Bacteroides_sp_AM10_21B (1/19) | GGB1420_SGB1957 (1/375) | Butyricimonas_faecalis (1/57) | Prevotella_multisaccharivorax (1/3) | Butyricimonas_synergistica (1/2) | Bacteroides_faecis (1/185)	kSGB1790 (221/1981) | kSGB1836 (192/6758) | kSGB1934 (191/4703) | kSGB1844 (100/522) | uSGB2071 (66/953) | kSGB1949 (31/2296) | kSGB1814 (30/4109) | kSGB1815 (22/1442) | kSGB1812 (12/619) | kSGB1784 (9/173) | kSGB1842 (8/24) | kSGB2286 (6/835) | kSGB2295 (6/1611) | kSGB1472 (5/333) | kSGB1791 (5/37) | kSGB1829 (5/533) | kSGB1853 (4/169) | kSGB1835 (4/18) | kSGB5118 (3/450) | kSGB1861 (3/711) | kSGB1786 (3/127) | kSGB1855 (3/1038) | uSGB63881 (3/3) | kSGB1877 (2/742) | uSGB2312 (2/129) | kSGB1963 (2/227) | uSGB1587 (2/49) | kSGB1848 (2/11) | uSGB1819 (2/6) | uSGB1928 (2/86) | kSGB40522 (2/3) | kSGB48437 (2/2) | kSGB1830 (1/2047) | uSGB40412 (1/2) | kSGB1457 (1/23) | kSGB1560 (1/60) | uSGB78829 (1/2) | uSGB77769 (1/1) | uSGB2214 (1/38) | kSGB1945 (1/14) | kSGB1890 (1/30) | uSGB1954 (1/4) | kSGB1953 (1/12) | kSGB1871 (1/997) | kSGB1846 (1/185) | uSGB17823 (1/6) | kSGB1891 (1/557) | kSGB1910 (1/74) | uSGB1895 (1/122) | kSGB1785 (1/90) | kSGB1858 (1/50) | kSGB1778 (1/6) | kSGB7082 (1/211) | kSGB6962 (1/671) | uSGB48537 (1/2) | kSGB1772 (1/11) | kSGB1941 (1/82) | uSGB1956 (1/11) | kSGB2229 (1/102) | kSGB1831 (1/19) | uSGB1957 (1/375) | kSGB1782 (1/57) | kSGB1702 (1/3) | kSGB27742 (1/2) | kSGB1860 (1/185)	61	65	Bacteroides_uniformis (122/6758) | Parabacteroides_distasonis (109/4705) | Odoribacter_splanchnicus (106/1981) | Bacteroides_cellulosilyticus (75/522) | Parabacteroides_merdae (14/2296) | Phocaeicola_vulgatus (13/4172) | Phocaeicola_dorei (7/1473) | Butyricimonas_virosa (7/173) | Bacteroides_fragilis (5/1207) | Bacteroides_timonensis (4/24) | Culturomica_massiliensis (3/37) | Phocaeicola_massiliensis (3/619) | Bacteroides_fluxus (3/18) | Bacteroides_caccae (2/742) | Bacteroides_thetaiotaomicron (2/711) | Bacteroidaceae_bacterium (2/1518) | Bacteroides_stercoris (1/2047) | GGB1617_SGB2214 (1/38) | Coprobacter_fastidiosus (1/227) | Bacteroides_ovatus (1/1006) | Bacteroides_intestinalis (1/211) | Alistipes_shahii (1/1611) | GGB1405_SGB1928 (1/86) | Bacteroides_nordii (1/50) | Prochlorococcus_SGB48537 (1/2) | Parabacteroides_goldsteinii (1/87) | Rikenellaceae_bacterium (1/500) | Bacteroides_eggerthii (1/533) | GGB1680_SGB2312 (1/129) | Butyricimonas_faecalis (1/57) | GGB1495_SGB2071 (1/953) | Bacteroides_faecis (1/185) | Prevotella_sp_PCJ2 (1/3) | Bacteroides_stercorirosoris (1/11)	kSGB1836 (122/6758) | kSGB1934 (109/4703) | kSGB1790 (106/1981) | kSGB1844 (75/522) | kSGB1949 (14/2296) | kSGB1814 (13/4109) | kSGB1815 (7/1442) | kSGB1784 (7/173) | kSGB1842 (4/24) | kSGB1791 (3/37) | kSGB1812 (3/619) | kSGB1853 (3/169) | kSGB1835 (3/18) | kSGB1877 (2/742) | kSGB1861 (2/711) | kSGB1855 (2/1038) | kSGB48437 (2/2) | kSGB1830 (1/2047) | uSGB2214 (1/38) | kSGB1963 (1/227) | kSGB1871 (1/997) | kSGB1846 (1/185) | kSGB2295 (1/1611) | uSGB1928 (1/86) | kSGB1858 (1/50) | uSGB48537 (1/2) | kSGB1941 (1/82) | kSGB2229 (1/102) | kSGB1829 (1/533) | uSGB2312 (1/129) | kSGB1782 (1/57) | uSGB2071 (1/953) | kSGB1860 (1/185) | kSGB40522 (1/3) | kSGB1848 (1/11)	34	34
VDB|0038-002A-0-0004|M1064-c1042-c2-c29	33862	M1064	uVSG	-	Clostridia_bacterium (72/13613) | GGB9342_SGB14306 (39/1383) | GGB9758_SGB15368 (38/3034) | GGB9524_SGB14924 (34/122) | GGB9712_SGB15244 (25/603) | GGB9635_SGB15106 (24/1782) | Ruminococcaceae_bacterium (23/5899) | GGB3293_SGB4348 (21/2283) | GGB9331_SGB14294 (19/68) | Oscillibacter_sp_ER4 (16/2741) | GGB9633_SGB15090 (12/688) | Eubacterium_siraeum (8/1926) | GGB9347_SGB14313 (5/918) | Clostridia_unclassified_SGB4367 (5/1787) | GGB9774_SGB15394 (5/39) | GGB9691_SGB15198 (4/330) | GGB9699_SGB15216 (4/654) | GGB9727_SGB15285 (4/135) | GGB9278_SGB14230 (4/163) | GGB9677_SGB15180 (4/624) | GGB9687_SGB15191 (4/33) | Ruminococcaceae_unclassified_SGB15265 (4/1241) | Subdoligranulum_sp_APC924_74 (4/4694) | Ruminococcaceae_unclassified_SGB15260 (3/538) | Ruminococcaceae_unclassified_SGB15256 (3/225) | GGB9284_SGB14237 (2/100) | Ruminococcus_bicirculans (2/3401) | GGB9689_SGB15194 (2/11) | GGB9632_SGB15089 (2/887) | GGB3303_SGB4364 (2/285) | GGB9615_SGB15053 (2/1060) | GGB9291_SGB14248 (2/69) | Ruminococcus_sp_NSJ_71 (2/1587) | Faecalibacterium_prausnitzii (2/9456) | GGB9633_SGB15091 (2/1080) | Bacilli_unclassified_SGB6478 (2/690) | Ruminococcaceae_bacterium_D5 (1/21) | GGB9634_SGB15095 (1/158) | GGB9636_SGB15109 (1/11) | GGB9595_SGB15018 (1/10) | GGB9512_SGB14909 (1/234) | GGB9671_SGB15169 (1/3) | GGB106_SGB125 (1/2) | GGB9691_SGB15197 (1/20) | GGB9614_SGB15049 (1/55) | Clostridia_unclassified_SGB14297 (1/41) | Lawsonibacter_sp_NSJ_51 (1/30) | Ruminococcaceae_unclassified_SGB15234 (1/779) | GGB9591_SGB15013 (1/19) | GGB9634_SGB15093 (1/442) | Bacilli_unclassified_SGB6502 (1/141) | GGB9602_SGB15031 (1/1008) | GGB9333_SGB14296 (1/10) | GGB9350_SGB14317 (1/197) | GGB9333_SGB63372 (1/1) | Kiritimatiellae_bacterium (1/148) | GGB9594_SGB15016 (1/28) | GGB9592_SGB15014 (1/13) | GGB9332_SGB14295 (1/20) | GGB9608_SGB15041 (1/75) | Phocea_massiliensis (1/8) | GGB2983_SGB3965 (1/4) | Microvirgula_aerodenitrificans (1/4) | Murdochiella_massiliensis (1/4) | Candidatus_Avimicrobium_faecavium (1/1)	uSGB14306 (39/1383) | uSGB15368 (38/3034) | uSGB14924 (34/122) | uSGB15244 (25/603) | uSGB15106 (24/1782) | uSGB4348 (21/2283) | uSGB14294 (19/68) | kSGB15254 (16/2741) | kSGB14311 (14/1347) | kSGB14240 (13/71) | uSGB15090 (12/688) | kSGB15355 (10/107) | kSGB4365 (9/430) | kSGB4198 (8/1926) | uSGB14313 (5/918) | uSGB4367 (5/1787) | kSGB14861 (5/1447) | kSGB14298 (5/25) | kSGB14832 (5/20) | uSGB15394 (5/39) | uSGB15198 (4/330) | uSGB15216 (4/654) | uSGB15285 (4/135) | uSGB14230 (4/163) | uSGB15180 (4/624) | uSGB15191 (4/33) | uSGB15265 (4/1241) | kSGB15286 (4/4694) | kSGB14253 (4/60) | uSGB15260 (3/538) | uSGB15256 (3/225) | kSGB15084 (3/69) | kSGB14300 (2/21) | uSGB14237 (2/100) | kSGB15249 (2/1088) | kSGB4197 (2/174) | kSGB4168 (2/17) | kSGB4262 (2/3401) | uSGB15194 (2/11) | uSGB15089 (2/887) | uSGB4364 (2/285) | kSGB14904 (2/9) | kSGB14232 (2/41) | uSGB15053 (2/1060) | uSGB14248 (2/69) | kSGB4290 (2/1587) | uSGB15091 (2/1080) | kSGB14291 (2/87) | uSGB6478 (2/690) | kSGB15275 (2/21) | kSGB14960 (1/21) | uSGB15095 (1/158) | uSGB15109 (1/11) | uSGB15018 (1/10) | kSGB14908 (1/31) | kSGB15400 (1/11) | kSGB15374 (1/570) | uSGB14909 (1/234) | uSGB15169 (1/3) | kSGB14110 (1/81) | uSGB125 (1/2) | kSGB15385 (1/116) | uSGB15197 (1/20) | uSGB15049 (1/55) | kSGB15333 (1/227) | uSGB14297 (1/41) | kSGB4174 (1/33) | kSGB15131 (1/30) | uSGB15234 (1/779) | uSGB15013 (1/19) | uSGB15093 (1/442) | uSGB6502 (1/141) | uSGB15031 (1/1008) | uSGB14296 (1/10) | uSGB14317 (1/197) | uSGB63372 (1/1) | kSGB17364 (1/117) | kSGB14250 (1/121) | uSGB15016 (1/28) | uSGB15014 (1/13) | kSGB14929 (1/16) | kSGB15377 (1/210) | uSGB14295 (1/20) | kSGB3940 (1/76) | uSGB15041 (1/75) | kSGB15318 (1/1602) | kSGB13997 (1/54) | kSGB14837 (1/8) | uSGB3965 (1/4) | kSGB22508 (1/4) | kSGB5302 (1/4) | kSGB63344 (1/1)	65	92	Clostridia_bacterium (52/13613) | GGB9758_SGB15368 (34/3034) | GGB9524_SGB14924 (31/122) | GGB9712_SGB15244 (20/603) | GGB9635_SGB15106 (15/1782) | Oscillibacter_sp_ER4 (15/2741) | Ruminococcaceae_bacterium (14/5899) | GGB3293_SGB4348 (11/2283) | GGB9633_SGB15090 (10/688) | GGB9331_SGB14294 (8/68) | Eubacterium_siraeum (7/1926) | GGB9342_SGB14306 (6/1383) | Clostridia_unclassified_SGB4367 (5/1787) | GGB9774_SGB15394 (4/39) | GGB9691_SGB15198 (3/330) | GGB9699_SGB15216 (3/654) | GGB9278_SGB14230 (3/163) | GGB9687_SGB15191 (3/33) | Ruminococcaceae_unclassified_SGB15260 (3/538) | Ruminococcaceae_unclassified_SGB15265 (3/1241) | GGB9347_SGB14313 (2/918) | GGB9677_SGB15180 (2/624) | Ruminococcus_bicirculans (2/3401) | GGB9632_SGB15089 (2/887) | GGB3303_SGB4364 (2/285) | Subdoligranulum_sp_APC924_74 (2/4694) | GGB9615_SGB15053 (2/1060) | GGB9291_SGB14248 (2/69) | GGB9633_SGB15091 (2/1080) | Bacilli_unclassified_SGB6478 (2/690) | Ruminococcaceae_bacterium_D5 (1/21) | GGB9634_SGB15095 (1/158) | GGB9284_SGB14237 (1/100) | GGB9595_SGB15018 (1/10) | GGB9727_SGB15285 (1/135) | GGB9512_SGB14909 (1/234) | Ruminococcus_sp_NSJ_71 (1/1587) | GGB9691_SGB15197 (1/20) | GGB9614_SGB15049 (1/55) | Faecalibacterium_prausnitzii (1/9456) | Lawsonibacter_sp_NSJ_51 (1/30) | Ruminococcaceae_unclassified_SGB15234 (1/779) | GGB9634_SGB15093 (1/442) | GGB9602_SGB15031 (1/1008) | GGB9333_SGB14296 (1/10) | Kiritimatiellae_bacterium (1/148) | GGB9333_SGB63372 (1/1) | Ruminococcaceae_unclassified_SGB15256 (1/225) | GGB9332_SGB14295 (1/20) | GGB9608_SGB15041 (1/75) | GGB9671_SGB15169 (1/3) | Phocea_massiliensis (1/8)	uSGB15368 (34/3034) | uSGB14924 (31/122) | uSGB15244 (20/603) | uSGB15106 (15/1782) | kSGB15254 (15/2741) | uSGB4348 (11/2283) | uSGB15090 (10/688) | kSGB14240 (10/71) | uSGB14294 (8/68) | kSGB4198 (7/1926) | kSGB15355 (7/107) | kSGB4365 (7/430) | uSGB14306 (6/1383) | uSGB4367 (5/1787) | kSGB14311 (5/1347) | kSGB14861 (4/1447) | kSGB14298 (4/25) | uSGB15394 (4/39) | kSGB14832 (4/20) | uSGB15198 (3/330) | uSGB15216 (3/654) | uSGB14230 (3/163) | uSGB15191 (3/33) | uSGB15260 (3/538) | uSGB15265 (3/1241) | kSGB14253 (3/60) | kSGB14300 (2/21) | uSGB14313 (2/918) | kSGB4197 (2/174) | uSGB15180 (2/624) | kSGB4168 (2/17) | kSGB4262 (2/3401) | uSGB15089 (2/887) | uSGB4364 (2/285) | kSGB15286 (2/4694) | kSGB14904 (2/9) | kSGB14232 (2/41) | uSGB15053 (2/1060) | uSGB14248 (2/69) | uSGB15091 (2/1080) | kSGB14291 (2/87) | uSGB6478 (2/690) | kSGB14960 (1/21) | uSGB15095 (1/158) | uSGB14237 (1/100) | uSGB15018 (1/10) | uSGB15285 (1/135) | kSGB15374 (1/570) | kSGB15249 (1/1088) | uSGB14909 (1/234) | kSGB15385 (1/116) | kSGB4290 (1/1587) | uSGB15197 (1/20) | uSGB15049 (1/55) | kSGB15333 (1/227) | kSGB15131 (1/30) | uSGB15234 (1/779) | uSGB15093 (1/442) | uSGB15031 (1/1008) | uSGB14296 (1/10) | kSGB17364 (1/117) | uSGB63372 (1/1) | kSGB14250 (1/121) | kSGB15275 (1/21) | uSGB15256 (1/225) | kSGB14929 (1/16) | kSGB15377 (1/210) | uSGB14295 (1/20) | kSGB3940 (1/76) | uSGB15041 (1/75) | kSGB15084 (1/69) | uSGB15169 (1/3) | kSGB13997 (1/54) | kSGB14837 (1/8)	52	52
VDB|0038-002B-0-0000|M1333-c957-c0-c1	42894	M1333	uVSG	-	Alistipes_shahii (90/1611) | GGB1681_SGB2313 (8/504) | Barnesiella_intestinihominis (3/3045) | Alistipes_putredinis (2/5632) | Paraprevotella_clara (1/1049) | Alistipes_finegoldii (1/840) | Alistipes_communis (1/907)	kSGB2295 (90/1611) | uSGB2313 (8/504) | kSGB1965 (3/3045) | kSGB2318 (2/5632) | kSGB1798 (1/1049) | kSGB2301 (1/840) | kSGB2290 (1/907)	7	7	Alistipes_shahii (20/1611) | GGB1681_SGB2313 (6/504) | Barnesiella_intestinihominis (1/3045) | Alistipes_putredinis (1/5632) | Alistipes_communis (1/907)	kSGB2295 (20/1611) | uSGB2313 (6/504) | kSGB1965 (1/3045) | kSGB2318 (1/5632) | kSGB2290 (1/907)	5	5
VDB|0038-002B-0-0001|M1147-c3277-c0-c4	4578	M1147	uVSG	-	Parabacteroides_distasonis (201/4705) | Bacteroides_xylanisolvens (1/364) | Phocaeicola_massiliensis (1/619)	kSGB1934 (200/4703) | kSGB1867 (1/364) | kSGB1812 (1/619) | kSGB27780 (1/2)	3	4	Parabacteroides_distasonis (51/4705) | Phocaeicola_massiliensis (1/619)	kSGB1934 (51/4703) | kSGB1812 (1/619)	2	2
VDB|0038-002B-0-0002|M1086-c1049-c0-c1	16188	M1086	uVSG	-	Bifidobacterium_adolescentis (178/2922) | Bifidobacterium_pseudocatenulatum (156/1187) | Bifidobacterium_longum (108/3602) | Bifidobacterium_bifidum (105/1267) | Bifidobacterium_catenulatum (81/431) | Bifidobacterium_breve (22/593) | Bifidobacterium_angulatum (11/87) | Eggerthellaceae_unclassified_SGB14322 (1/361) | Bifidobacterium_pullorum (1/23) | GGB40041_SGB60369 (1/4) | GGB39880_SGB53839 (1/6) | Bifidobacterium_ruminantium (1/13)	kSGB17244 (178/2922) | kSGB17237 (156/1187) | kSGB17248 (108/3404) | kSGB17256 (105/1267) | kSGB17241 (69/357) | kSGB17247 (22/593) | kSGB17231 (11/87) | kSGB53838 (6/16) | kSGB17239 (5/49) | uSGB14322 (1/361) | kSGB17264 (1/21) | uSGB60369 (1/4) | uSGB53839 (1/6) | kSGB17243 (1/13) | kSGB17242 (1/9)	12	15	Bifidobacterium_pseudocatenulatum (37/1187) | Bifidobacterium_adolescentis (16/2922) | Bifidobacterium_bifidum (13/1267) | Bifidobacterium_catenulatum (13/431) | Bifidobacterium_longum (13/3602) | Bifidobacterium_breve (3/593) | Bifidobacterium_angulatum (3/87) | GGB39880_SGB53839 (1/6)	kSGB17237 (37/1187) | kSGB17244 (16/2922) | kSGB17256 (13/1267) | kSGB17248 (13/3404) | kSGB17241 (10/357) | kSGB17239 (3/49) | kSGB17247 (3/593) | kSGB17231 (3/87) | uSGB53839 (1/6)	8	8
VDB|0038-002B-0-0003|M1147-c1607-c0-c2	12255	M1147	uVSG	-	Parabacteroides_distasonis (48/4705)	kSGB1934 (48/4703)	1	1	Parabacteroides_distasonis (6/4705)	kSGB1934 (6/4703)	1	1
VDB|0038-002C-0-0000|M1333-c118-c0-c14	92462	M1333	uVSG	-	Alistipes_shahii (75/1611) | GGB1681_SGB2313 (8/504) | Alistipes_putredinis (4/5632) | Barnesiella_intestinihominis (3/3045) | Paraprevotella_clara (1/1049) | Alistipes_finegoldii (1/840) | GGB1680_SGB2312 (1/129) | Alistipes_communis (1/907) | Prevotella_SGB1680 (1/505) | Streptococcus_gallolyticus (1/168)	kSGB2295 (75/1611) | uSGB2313 (8/504) | kSGB2318 (4/5632) | kSGB1965 (3/3045) | kSGB1798 (1/1049) | kSGB2301 (1/840) | uSGB2312 (1/129) | kSGB2290 (1/907) | uSGB1680 (1/505) | kSGB8018 (1/168)	10	10	Alistipes_shahii (38/1611) | GGB1681_SGB2313 (6/504) | Alistipes_putredinis (2/5632) | Barnesiella_intestinihominis (1/3045) | Alistipes_finegoldii (1/840)	kSGB2295 (38/1611) | uSGB2313 (6/504) | kSGB2318 (2/5632) | kSGB1965 (1/3045) | kSGB2301 (1/840)	5	5
VDB|0038-002C-0-0001|M302-c3935-c0-c15	1571	M302	uVSG	-	Alistipes_inops (1/835) | Alistipes_shahii (1/1611)	kSGB2286 (1/835) | kSGB2295 (1/1611)	2	2	-	-	0	0
VDB|0038-002C-0-0002|M1344-c2430-c0-c1	6828	M1344	uVSG	-	Bifidobacterium_longum (117/3602) | Bifidobacterium_adolescentis (8/2922) | Bifidobacterium_pseudocatenulatum (8/1187) | Bifidobacterium_angulatum (5/87) | Bifidobacterium_catenulatum (4/431) | Bifidobacterium_pullorum (1/23)	kSGB17248 (117/3404) | kSGB17244 (8/2922) | kSGB17237 (8/1187) | kSGB17231 (5/87) | kSGB17241 (4/357) | kSGB17264 (1/21)	6	6	Bifidobacterium_longum (39/3602) | Bifidobacterium_adolescentis (4/2922) | Bifidobacterium_pseudocatenulatum (1/1187)	kSGB17248 (39/3404) | kSGB17244 (4/2922) | kSGB17237 (1/1187)	3	3
VDB|0038-002C-0-0003|M1344-c3007-c0-c1	6140	M1344	uVSG	-	Bifidobacterium_longum (33/3602) | Bifidobacterium_catenulatum (4/431) | Bifidobacterium_adolescentis (3/2922) | Bifidobacterium_pullorum (2/23) | Bifidobacterium_pseudocatenulatum (1/1187)	kSGB17248 (33/3404) | kSGB17241 (4/357) | kSGB17244 (3/2922) | kSGB17264 (1/21) | kSGB17265 (1/2) | kSGB17237 (1/1187)	5	6	Bifidobacterium_longum (11/3602) | Bifidobacterium_pseudocatenulatum (1/1187)	kSGB17248 (11/3404) | kSGB17237 (1/1187)	2	2
VDB|0038-002C-0-0004|M302-c2613-c0-c7	4282	M302	uVSG	-	Alistipes_inops (85/835) | Alistipes_shahii (8/1611) | GGB1681_SGB2313 (6/504) | GGB1691_SGB2324 (2/2) | Odoribacter_splanchnicus (1/1981) | Alistipes_ihumii (1/498) | Bacteroides_cellulosilyticus (1/522) | GGB1495_SGB2071 (1/953)	kSGB2286 (85/835) | kSGB2295 (8/1611) | uSGB2313 (6/504) | uSGB2324 (2/2) | kSGB1790 (1/1981) | kSGB2328 (1/498) | kSGB1844 (1/522) | uSGB2071 (1/953)	8	8	Alistipes_inops (5/835) | GGB1681_SGB2313 (4/504) | Alistipes_shahii (3/1611) | GGB1691_SGB2324 (2/2) | Odoribacter_splanchnicus (1/1981)	kSGB2286 (5/835) | uSGB2313 (4/504) | kSGB2295 (3/1611) | uSGB2324 (2/2) | kSGB1790 (1/1981)	5	5
VDB|0038-002C-0-0005|M1344-c998-c0-c44	2941	M1344	uVSG	-	Bifidobacterium_longum (28/3602) | Bifidobacterium_pseudocatenulatum (2/1187) | Bifidobacterium_pullorum (1/23) | Bifidobacterium_angulatum (1/87) | Bifidobacterium_catenulatum (1/431) | Bifidobacterium_pseudolongum (1/86)	kSGB17248 (28/3404) | kSGB17237 (2/1187) | kSGB17264 (1/21) | kSGB17231 (1/87) | kSGB17241 (1/357) | kSGB17279 (1/76)	6	6	Bifidobacterium_longum (10/3602)	kSGB17248 (10/3404)	1	1
VDB|0038-002D-0-0000|M107-c3536-c0-c2	2045	M107	uVSG	-	Bacteroides_stercoris (22/2047) | Phocaeicola_vulgatus (1/4172)	kSGB1830 (22/2047) | kSGB1814 (1/4109)	2	2	Bacteroides_stercoris (2/2047)	kSGB1830 (2/2047)	1	1
VDB|0038-002D-0-0001|M1147-c711-c1-c25	10347	M1147	uVSG	-	Parabacteroides_distasonis (15/4705)	kSGB1934 (15/4703)	1	1	Parabacteroides_distasonis (13/4705)	kSGB1934 (13/4703)	1	1
VDB|0038-002D-0-0002|M330-c779-c0-c61	35975	M330	uVSG	-	Alistipes_shahii (293/1611) | Enterococcus_faecalis (27/2596) | GGB1681_SGB2313 (16/504) | GGB1680_SGB2312 (6/129) | Alistipes_putredinis (5/5632) | Barnesiella_intestinihominis (3/3045) | Alistipes_finegoldii (2/840) | Alistipes_onderdonkii (1/2374) | Paraprevotella_clara (1/1049) | GGB25187_SGB37118 (1/1) | Alistipes_communis (1/907) | Parabacteroides_merdae (1/2296) | Phocaeicola_massiliensis (1/619) | Alistipes_sp_An31A (1/145)	kSGB2295 (293/1611) | kSGB7962 (27/2595) | uSGB2313 (16/504) | uSGB2312 (6/129) | kSGB2318 (5/5632) | kSGB1965 (3/3045) | kSGB2301 (2/840) | kSGB2303 (1/2374) | kSGB1798 (1/1049) | uSGB37118 (1/1) | kSGB2290 (1/907) | kSGB1949 (1/2296) | kSGB1812 (1/619) | kSGB2304 (1/145)	14	14	Alistipes_shahii (179/1611) | GGB1681_SGB2313 (10/504) | Alistipes_putredinis (4/5632) | GGB1680_SGB2312 (4/129) | Barnesiella_intestinihominis (3/3045) | Alistipes_finegoldii (1/840) | Paraprevotella_clara (1/1049) | Alistipes_communis (1/907) | Phocaeicola_massiliensis (1/619) | Parabacteroides_merdae (1/2296)	kSGB2295 (179/1611) | uSGB2313 (10/504) | kSGB2318 (4/5632) | uSGB2312 (4/129) | kSGB1965 (3/3045) | kSGB2301 (1/840) | kSGB1798 (1/1049) | kSGB2290 (1/907) | kSGB1812 (1/619) | kSGB1949 (1/2296)	10	10
VDB|0038-002D-0-0003|M506-c2265-c0-c3	4949	M506	uVSG	-	Phocaeicola_vulgatus (242/4172) | Phocaeicola_massiliensis (17/619) | Phocaeicola_dorei (15/1473) | Bacteroides_ovatus (2/1006) | Bacteroides_uniformis (2/6758) | Eubacterium_sp_AM28_29 (1/1257) | Bacteroides_caccae (1/742) | Blautia_wexlerae (1/2518) | Catenibacterium_sp_AM22_15 (1/701) | Holdemanella_sp_L34 (1/97) | Bacteroidaceae_bacterium (1/1518) | Tyzzerella_nexilis (1/306) | GGB36382_SGB48493 (1/1) | Pseudoruminococcus_massiliensis (1/556) | Bacteroides_xylanisolvens (1/364) | Phascolarctobacterium_faecium (1/2296) | Eubacterium_ventriosum (1/601) | Faecalibacillus_intestinalis (1/1381) | Butyrivibrio_crossotus (1/981) | GGB38038_SGB48534 (1/2) | Coprobacillus_cateniformis (1/91)	kSGB1814 (240/4109) | kSGB1812 (17/619) | kSGB1815 (15/1442) | kSGB1871 (2/997) | kSGB69999 (2/63) | kSGB1836 (2/6758) | kSGB6796 (1/1257) | kSGB1877 (1/742) | kSGB4837 (1/2481) | kSGB6783 (1/701) | kSGB47197 (1/97) | kSGB1811 (1/7) | kSGB4588 (1/306) | uSGB48493 (1/1) | kSGB4280 (1/556) | kSGB1867 (1/364) | kSGB5792 (1/2296) | kSGB5045 (1/601) | kSGB6754 (1/1293) | kSGB5065 (1/981) | uSGB48534 (1/2) | kSGB6771 (1/91)	21	22	Phocaeicola_vulgatus (34/4172) | Phocaeicola_dorei (6/1473) | Phocaeicola_massiliensis (3/619) | Faecalibacillus_intestinalis (1/1381) | Bacteroidaceae_bacterium (1/1518)	kSGB1814 (34/4109) | kSGB1815 (6/1442) | kSGB1812 (3/619) | kSGB6754 (1/1293) | kSGB1811 (1/7)	5	5
VDB|0038-002D-0-0004|M801-c780-c0-c43	27585	M801	uVSG	-	Phocaeicola_vulgatus (19/4172) | Phocaeicola_massiliensis (6/619) | Phocaeicola_dorei (4/1473) | Bacteroides_uniformis (2/6758) | Parabacteroides_distasonis (2/4705) | Bacteroides_caccae (1/742) | Phocaeicola_coprophilus (1/357) | Clostridia_unclassified_SGB47589 (1/1) | Butyrivibrio_crossotus (1/981) | Phocaeicola_coprocola (1/557)	kSGB1814 (19/4109) | kSGB1812 (6/619) | kSGB1815 (4/1442) | kSGB1836 (2/6758) | kSGB1934 (2/4703) | kSGB1877 (1/742) | kSGB1888 (1/357) | uSGB47589 (1/1) | kSGB5065 (1/981) | kSGB1891 (1/557)	10	10	Phocaeicola_vulgatus (14/4172) | Phocaeicola_massiliensis (5/619) | Phocaeicola_dorei (2/1473) | Parabacteroides_distasonis (2/4705) | Bacteroides_caccae (1/742) | Butyrivibrio_crossotus (1/981) | Phocaeicola_coprocola (1/557)	kSGB1814 (14/4109) | kSGB1812 (5/619) | kSGB1815 (2/1442) | kSGB1934 (2/4703) | kSGB1877 (1/742) | kSGB5065 (1/981) | kSGB1891 (1/557)	7	7
VDB|0038-002D-0-0005|M776-c2872-c0-c5	4404	M776	uVSG	-	-	-	0	0	-	-	0	0
VDB|0038-002D-0-0006|M776-c682-c0-c50	80957	M776	uVSG	-	Prevotella_intermedia (2/60) | GGB781_SGB1024 (1/350) | Bacteroides_xylanisolvens (1/364) | Bacteroides_uniformis (1/6758) | Campylobacter_lari (1/194)	kSGB1560 (2/60) | uSGB1024 (1/350) | kSGB1867 (1/364) | kSGB1836 (1/6758) | kSGB19450 (1/67)	5	5	-	-	0	0
VDB|0038-002D-0-0007|M748-c3650-c0-c7	3957	M748	uVSG	-	Veillonella_parvula (5/767) | Veillonella_dispar (1/235)	kSGB6939 (5/767) | kSGB6952 (1/219)	2	2	Veillonella_parvula (2/767) | Veillonella_dispar (1/235)	kSGB6939 (2/767) | kSGB6952 (1/219)	2	2
VDB|0038-002D-0-0008|M1147-c3716-c0-c16	2683	M1147	uVSG	-	Parabacteroides_distasonis (355/4705) | Phocaeicola_vulgatus (1/4172) | Bacteroides_ovatus (1/1006) | Phocaeicola_dorei (1/1473) | Catenibacterium_sp_AM22_15 (1/701)	kSGB1934 (354/4703) | kSGB1814 (1/4109) | kSGB1871 (1/997) | kSGB1815 (1/1442) | kSGB6783 (1/701) | kSGB27780 (1/2)	5	6	Parabacteroides_distasonis (57/4705)	kSGB1934 (57/4703)	1	1
VDB|0038-002D-0-0009|M801-c103-c0-c179	61614	M801	uVSG	-	Bacteroides_uniformis (56/6758) | Bacteroides_eggerthii (11/533) | Phocaeicola_vulgatus (6/4172) | Phocaeicola_dorei (4/1473) | Bacteroides_sp_AM10_21B (1/19) | Eubacterium_ventriosum (1/601) | Bacteroides_stercoris (1/2047) | Bacteroides_ovatus (1/1006) | Bacteroides_cellulosilyticus (1/522) | Clostridium_sp_AF15_49 (1/1762) | Clostridia_unclassified_SGB47589 (1/1) | Ruminococcaceae_bacterium (1/5899) | Bacteroides_finegoldii (1/100) | Paraprevotella_clara (1/1049)	kSGB1836 (56/6758) | kSGB1829 (11/533) | kSGB1814 (6/4109) | kSGB1815 (4/1442) | kSGB1831 (1/19) | kSGB5045 (1/601) | kSGB1830 (1/2047) | kSGB1871 (1/997) | kSGB1844 (1/522) | kSGB5111 (1/1762) | uSGB47589 (1/1) | kSGB4184 (1/325) | kSGB1862 (1/98) | kSGB1798 (1/1049)	14	14	Bacteroides_uniformis (27/6758) | Phocaeicola_vulgatus (5/4172) | Bacteroides_eggerthii (2/533) | Bacteroides_stercoris (1/2047) | Bacteroides_sp_AM10_21B (1/19) | Bacteroides_cellulosilyticus (1/522) | Ruminococcaceae_bacterium (1/5899) | Paraprevotella_clara (1/1049)	kSGB1836 (27/6758) | kSGB1814 (5/4109) | kSGB1829 (2/533) | kSGB1830 (1/2047) | kSGB1831 (1/19) | kSGB1844 (1/522) | kSGB4184 (1/325) | kSGB1798 (1/1049)	8	8
VDB|0038-002E-0-0000|M1147-c3381-c1-c12	12319	M1147	uVSG	-	Parabacteroides_merdae (4/2296)	kSGB1949 (4/2296)	1	1	Parabacteroides_merdae (2/2296)	kSGB1949 (2/2296)	1	1
VDB|0038-002E-0-0001|M694-c507-c1-c36	30581	M694	uVSG	-	Phascolarctobacterium_faecium (155/2296) | GGB3277_SGB4327 (4/1401) | GGB60156_SGB82081 (1/1) | Acidaminococcaceae_bacterium (1/66)	kSGB5792 (155/2296) | uSGB4327 (4/1401) | uSGB82081 (1/1) | kSGB5789 (1/9)	4	4	Phascolarctobacterium_faecium (92/2296) | Acidaminococcaceae_bacterium (1/66)	kSGB5792 (92/2296) | kSGB5789 (1/9)	2	2
VDB|0038-002E-0-0002|M203-c949-c0-c5	20165	M203	uVSG	-	Phascolarctobacterium_faecium (112/2296) | Acidaminococcaceae_bacterium (2/66) | Acidaminococcaceae_unclassified_SGB5785 (1/575) | Bacilli_unclassified_SGB6571 (1/311)	kSGB5792 (112/2296) | kSGB5789 (2/9) | uSGB5785 (1/575) | uSGB6571 (1/311)	4	4	Phascolarctobacterium_faecium (68/2296) | Bacilli_unclassified_SGB6571 (1/311)	kSGB5792 (68/2296) | uSGB6571 (1/311)	2	2
VDB|0038-002E-0-0003|M406-c1414-c1-c43	1861	M406	uVSG	-	Odoribacter_splanchnicus (26/1981) | Phocaeicola_vulgatus (11/4172) | Parabacteroides_merdae (4/2296) | Bacteroides_uniformis (3/6758) | Prevotella_marseillensis (3/228) | GGB1495_SGB2071 (2/953) | Phocaeicola_coprocola (2/557) | Phocaeicola_dorei (2/1473) | Bacteroides_stercorirosoris (1/11) | GGB1387_SGB1895 (1/122) | Bacteroides_timonensis (1/24) | Bacteroides_xylanisolvens (1/364) | Butyricimonas_faecalis (1/57) | bacterium_A37T11 (1/1)	kSGB1790 (26/1981) | kSGB1814 (11/4109) | kSGB1949 (4/2296) | kSGB1836 (3/6758) | kSGB1588 (3/228) | uSGB2071 (2/953) | kSGB1891 (2/557) | kSGB1816 (2/31) | kSGB1848 (1/11) | uSGB1895 (1/122) | kSGB1842 (1/24) | kSGB1867 (1/364) | kSGB1782 (1/57) | kSGB3361 (1/1)	14	14	Phocaeicola_vulgatus (8/4172) | Odoribacter_splanchnicus (2/1981) | Bacteroides_uniformis (1/6758) | Bacteroides_xylanisolvens (1/364)	kSGB1814 (8/4109) | kSGB1790 (2/1981) | kSGB1836 (1/6758) | kSGB1867 (1/364)	4	4
VDB|0038-002F-0-0000|M20-c1031-c0-c23	14797	M20	uVSG	-	Fusicatenibacter_saccharivorans (246/4240) | Roseburia_faecis (5/3280) | Roseburia_inulinivorans (5/1121) | Blautia_wexlerae (4/2518) | Anaerobutyricum_hallii (4/960) | Lachnospiraceae_bacterium (2/3222) | Faecalicatena_fissicatena (1/812) | Roseburia_intestinalis (1/1217) | Dorea_SGB71714 (1/8) | Ruminococcus_SGB74336 (1/2) | Anaerostipes_hadrus (1/3947) | Clostridium_sp_AF36_4 (1/1480) | Clostridium_sp_AM49_4BH (1/665) | GGB9758_SGB15368 (1/3034)	kSGB4874 (246/4240) | kSGB4925 (5/3280) | kSGB4940 (5/1121) | kSGB4837 (4/2481) | kSGB4532 (4/807) | kSGB4648 (2/251) | kSGB4871 (1/810) | kSGB4951 (1/1217) | uSGB71714 (1/8) | uSGB74336 (1/2) | kSGB4540 (1/3642) | kSGB4644 (1/1480) | kSGB4652 (1/665) | uSGB15368 (1/3034)	14	14	Fusicatenibacter_saccharivorans (12/4240) | Roseburia_inulinivorans (2/1121)	kSGB4874 (12/4240) | kSGB4940 (2/1121)	2	2
VDB|0038-002F-0-0001|M958-c2980-c0-c6	8536	M958	uVSG	-	Anaerobutyricum_hallii (189/960) | Faecalibacillus_intestinalis (2/1381) | Prochlorococcus_SGB47929 (1/1) | GGB40505_SGB47966 (1/1) | Coprobacillus_cateniformis (1/91) | Coprococcus_eutactus (1/3568) | GGB4569_SGB58487 (1/1) | GGB36683_SGB47973 (1/1) | Mediterraneibacter_sp_gm002 (1/18) | Eubacterium_sp_AM28_29 (1/1257) | Dialister_pneumosintes (1/20) | Anaerobutyricum_SGB59734 (1/1) | GGB51398_SGB74346 (1/2)	kSGB4532 (130/807) | kSGB4537 (59/153) | kSGB6754 (2/1293) | uSGB47929 (1/1) | uSGB47966 (1/1) | kSGB6771 (1/91) | kSGB5117 (1/1963) | uSGB58487 (1/1) | uSGB47973 (1/1) | kSGB4553 (1/18) | kSGB6796 (1/1257) | kSGB5842 (1/20) | uSGB59734 (1/1) | uSGB74346 (1/2)	13	14	Anaerobutyricum_hallii (62/960) | Prochlorococcus_SGB47929 (1/1) | GGB40505_SGB47966 (1/1) | Coprococcus_eutactus (1/3568) | GGB36683_SGB47973 (1/1) | Mediterraneibacter_sp_gm002 (1/18) | Eubacterium_sp_AM28_29 (1/1257) | Faecalibacillus_intestinalis (1/1381)	kSGB4532 (33/807) | kSGB4537 (29/153) | uSGB47929 (1/1) | uSGB47966 (1/1) | kSGB5117 (1/1963) | uSGB47973 (1/1) | kSGB4553 (1/18) | kSGB6796 (1/1257) | kSGB6754 (1/1293)	8	8
VDB|0038-0030-0-0000|M538-c2377-c0-c4	4039	M538	uVSG	-	-	-	0	0	-	-	0	0
VDB|0038-0031-0-0000|M632-c66-c1-c68	101751	M632	uVSG	-	Prevotella_copri (17/3266) | Prochlorococcus_SGB48368 (2/28) | Prevotella_hominis (1/141) | GGB1237_SGB1623 (1/20) | Prevotella_SGB1635 (1/36) | Prevotella_SGB1619 (1/1) | Eubacterium_rectale (1/8042) | Prevotella_SGB1624 (1/44) | Bacteroidales_bacterium_CF (1/3)	kSGB1626 (13/2218) | uSGB48368 (2/28) | kSGB1613 (2/581) | kSGB48357 (1/68) | kSGB1617 (1/141) | uSGB1623 (1/20) | uSGB1635 (1/36) | uSGB1619 (1/1) | kSGB4933 (1/8042) | uSGB1624 (1/44) | kSGB1636 (1/87) | kSGB2367 (1/3)	9	12	Prevotella_copri (8/3266) | Prochlorococcus_SGB48368 (1/28) | GGB1237_SGB1623 (1/20)	kSGB1626 (6/2218) | kSGB48357 (1/68) | uSGB48368 (1/28) | uSGB1623 (1/20) | kSGB1613 (1/581)	3	3
VDB|0038-0031-0-0001|M68-c1085-c0-c23	13775	M68	uVSG	-	Gemmiger_formicilis (46/3023) | Gemmiger_SGB15299 (16/326) | Eubacterium_siraeum (5/1926) | GGB9729_SGB15289 (2/6) | Subdoligranulum_sp_APC924_74 (1/4694) | GGB37804_SGB53667 (1/9) | GGB9730_SGB15291 (1/430) | Gemmiger_SGB15292 (1/40) | GGB9704_SGB15223 (1/3)	kSGB15300 (46/3023) | uSGB15299 (16/326) | kSGB4198 (5/1926) | uSGB15289 (2/6) | kSGB15286 (1/4694) | uSGB53667 (1/9) | uSGB15291 (1/430) | uSGB15292 (1/40) | uSGB15223 (1/3)	9	9	Gemmiger_formicilis (14/3023)	kSGB15300 (14/3023)	1	1
VDB|0038-0031-0-0002|M25-c3693-c0-c2	1814	M25	uVSG	-	Clostridium_innocuum (8/328)	kSGB4037 (8/311)	1	1	-	-	0	0
VDB|0038-0031-0-0003|M25-c3693-c0-c3	1814	M25	uVSG	-	Clostridium_innocuum (2/328)	kSGB4037 (2/311)	1	1	Clostridium_innocuum (2/328)	kSGB4037 (2/311)	1	1
VDB|0038-0031-0-0004|M25-c1041-c0-c13	6604	M25	uVSG	-	Clostridium_innocuum (50/328) | GGB33317_SGB51734 (2/20)	kSGB4037 (50/311) | uSGB51734 (2/20)	2	2	Clostridium_innocuum (14/328)	kSGB4037 (14/311)	1	1
VDB|0038-0032-0-0000|M229-c1542-c3-c0	16935	M229	uVSG	-	Ruminococcaceae_unclassified_SGB15234 (5/779) | GGB9615_SGB15053 (3/1060) | Fusicatenibacter_saccharivorans (2/4240) | Ruminococcus_SGB4421 (2/441) | Ruminococcus_bromii (2/4359) | Ruthenibacterium_lactatiformans (1/958) | Ruminococcaceae_unclassified_SGB15233 (1/348) | GGB9774_SGB15394 (1/39) | Anaerobutyricum_hallii (1/960) | Enterocloster_bolteae (1/377) | GGB9634_SGB15093 (1/442) | Clostridium_phoceensis (1/163) | Roseburia_faecis (1/3280) | GGB9633_SGB15090 (1/688) | Phascolarctobacterium_succinatutens (1/1104) | GGB9712_SGB15244 (1/603) | GGB9634_SGB15095 (1/158) | Roseburia_sp_AF02_12 (1/1130) | GGB9278_SGB14230 (1/163) | Pseudoflavonifractor_sp_An176 (1/5)	uSGB15234 (5/779) | uSGB15053 (3/1060) | kSGB4874 (2/4240) | uSGB4421 (2/441) | kSGB4285 (2/4353) | kSGB15271 (1/957) | uSGB15233 (1/348) | uSGB15394 (1/39) | kSGB4537 (1/153) | kSGB4758 (1/377) | uSGB15093 (1/442) | kSGB15154 (1/163) | kSGB4925 (1/3280) | uSGB15090 (1/688) | kSGB5765 (1/1104) | uSGB15244 (1/603) | uSGB15095 (1/158) | kSGB4938 (1/1130) | uSGB14230 (1/163) | kSGB15161 (1/5)	20	20	Ruminococcaceae_unclassified_SGB15234 (4/779) | Clostridium_phoceensis (1/163) | Roseburia_sp_AF02_12 (1/1130) | GGB9278_SGB14230 (1/163) | Pseudoflavonifractor_sp_An176 (1/5)	uSGB15234 (4/779) | kSGB15154 (1/163) | kSGB4938 (1/1130) | uSGB14230 (1/163) | kSGB15161 (1/5)	5	5
VDB|0038-0032-0-0001|M801-c98-c0-c22	87625	M801	uVSG	-	Bacteroides_uniformis (11/6758) | Bacteroides_xylanisolvens (8/364) | Bacteroides_caccae (4/742) | Ruminococcus_bicirculans (3/3401) | Phocaeicola_dorei (2/1473) | Bacteroides_fragilis (2/1207) | Bacteroides_thetaiotaomicron (1/711) | Bacteroides_sp_HF_5092 (1/2) | Bacteroidaceae_bacterium (1/1518) | Bacteroides_faecis (1/185) | Alistipes_indistinctus (1/241)	kSGB1836 (11/6758) | kSGB1867 (8/364) | kSGB1877 (4/742) | kSGB4262 (3/3401) | kSGB1815 (2/1442) | kSGB1855 (2/1038) | kSGB1861 (1/711) | kSGB1876 (1/2) | kSGB1865 (1/23) | kSGB1860 (1/185) | kSGB2325 (1/241)	11	11	Bacteroides_uniformis (6/6758) | Bacteroides_xylanisolvens (5/364) | Bacteroides_caccae (2/742) | Bacteroidaceae_bacterium (1/1518) | Phocaeicola_dorei (1/1473) | Alistipes_indistinctus (1/241)	kSGB1836 (6/6758) | kSGB1867 (5/364) | kSGB1877 (2/742) | kSGB1865 (1/23) | kSGB1815 (1/1442) | kSGB2325 (1/241)	6	6
VDB|0038-0033-0-0000|M406-c263-c0-c2	48796	M406	uVSG	-	Phocaeicola_vulgatus (116/4172) | GGB1495_SGB2071 (85/953) | Odoribacter_splanchnicus (65/1981) | Phocaeicola_dorei (37/1473) | Bacteroides_uniformis (30/6758) | Parabacteroides_distasonis (26/4705) | Phocaeicola_massiliensis (25/619) | Parabacteroides_merdae (20/2296) | Bacteroidaceae_bacterium (17/1518) | Phocaeicola_coprocola (15/557) | GGB1405_SGB1928 (9/86) | GGB1219_SGB1587 (7/49) | Bacteroides_cellulosilyticus (5/522) | Barnesiella_intestinihominis (5/3045) | Butyricimonas_virosa (4/173) | Prevotella_marseillensis (4/228) | Phocaeicola_coprophilus (4/357) | Alistipes_shahii (4/1611) | GGB1387_SGB1894 (3/9) | Alistipes_inops (3/835) | Coprobacter_fastidiosus (3/227) | Bacteroides_fragilis (2/1207) | GGB1102_SGB1416 (2/22) | GGB1420_SGB1957 (2/375) | GGB1355_SGB1819 (2/6) | GGB1387_SGB1895 (2/122) | Bacteroides_timonensis (2/24) | Bacteroides_xylanisolvens (2/364) | Prevotella_sp_PCJ2 (2/3) | GGB57310_SGB78829 (1/2) | GGB47851_SGB77769 (1/1) | GGB23864_SGB35597 (1/3) | GGB27959_SGB40412 (1/2) | GGB1490_SGB2065 (1/1) | Eubacteriaceae_bacterium (1/307) | Bilophila_wadsworthia (1/1097) | Bacteroides_stercorirosoris (1/11) | Clostridium_sp_AF36_4 (1/1480) | GGB1219_SGB1586 (1/13) | Culturomica_massiliensis (1/37) | GGB11117_SGB17823 (1/6) | Butyricimonas_faecihominis (1/127) | Phocaeicola_plebeius (1/1036) | Bacteroides_ovatus (1/1006) | Butyricimonas_faecalis (1/57) | Parabacteroides_goldsteinii (1/87) | Bacteroides_ilei (1/16) | Clostridia_bacterium (1/13613)	kSGB1814 (114/4109) | uSGB2071 (85/953) | kSGB1790 (65/1981) | kSGB1815 (34/1442) | kSGB1836 (30/6758) | kSGB1934 (26/4703) | kSGB1812 (25/619) | kSGB1949 (20/2296) | kSGB1891 (15/557) | uSGB1928 (9/86) | kSGB1886 (8/16) | uSGB1587 (7/49) | kSGB1844 (5/522) | kSGB1965 (5/3045) | kSGB1784 (4/173) | kSGB1588 (4/228) | kSGB1888 (4/357) | kSGB2295 (4/1611) | uSGB1894 (3/9) | kSGB1816 (3/31) | kSGB2286 (3/835) | kSGB1890 (3/30) | kSGB1963 (3/227) | kSGB69999 (2/63) | kSGB1855 (2/1038) | uSGB1416 (2/22) | uSGB1957 (2/375) | kSGB1910 (2/74) | uSGB1819 (2/6) | uSGB1895 (2/122) | kSGB1842 (2/24) | kSGB1867 (2/364) | kSGB40522 (2/3) | kSGB48437 (2/2) | uSGB78829 (1/2) | uSGB77769 (1/1) | uSGB35597 (1/3) | uSGB40412 (1/2) | uSGB2065 (1/1) | kSGB5043 (1/70) | kSGB15452 (1/1097) | kSGB1848 (1/11) | kSGB4644 (1/1480) | uSGB1586 (1/13) | uSGB17823 (1/6) | kSGB1791 (1/37) | kSGB1786 (1/127) | kSGB1899 (1/192) | kSGB1871 (1/997) | kSGB1408 (1/66) | kSGB1782 (1/57) | kSGB1941 (1/82) | kSGB1404 (1/173) | kSGB1889 (1/16) | kSGB4124 (1/2)	48	55	Phocaeicola_vulgatus (84/4172) | Phocaeicola_dorei (19/1473) | Phocaeicola_massiliensis (14/619) | Odoribacter_splanchnicus (12/1981) | GGB1495_SGB2071 (12/953) | Bacteroides_uniformis (11/6758) | Parabacteroides_merdae (11/2296) | Phocaeicola_coprocola (10/557) | Parabacteroides_distasonis (5/4705) | Phocaeicola_coprophilus (3/357) | GGB1405_SGB1928 (3/86) | GGB1387_SGB1894 (2/9) | Bacteroides_fragilis (2/1207) | Alistipes_shahii (2/1611) | Bacteroides_xylanisolvens (2/364) | GGB1387_SGB1895 (2/122) | Eubacteriaceae_bacterium (1/307) | Bilophila_wadsworthia (1/1097) | Clostridium_sp_AF36_4 (1/1480) | GGB1219_SGB1586 (1/13) | Bacteroidaceae_bacterium (1/1518) | Phocaeicola_plebeius (1/1036) | Bacteroides_ovatus (1/1006) | Bacteroides_cellulosilyticus (1/522) | Bacteroides_ilei (1/16) | Coprobacter_fastidiosus (1/227) | GGB1355_SGB1819 (1/6) | GGB1219_SGB1587 (1/49)	kSGB1814 (82/4109) | kSGB1815 (18/1442) | kSGB1812 (14/619) | kSGB1790 (12/1981) | uSGB2071 (12/953) | kSGB1836 (11/6758) | kSGB1949 (11/2296) | kSGB1891 (10/557) | kSGB1934 (5/4703) | kSGB1888 (3/357) | uSGB1928 (3/86) | kSGB69999 (2/63) | uSGB1894 (2/9) | kSGB1855 (2/1038) | kSGB2295 (2/1611) | kSGB1867 (2/364) | uSGB1895 (2/122) | kSGB1816 (1/31) | kSGB5043 (1/70) | kSGB15452 (1/1097) | kSGB4644 (1/1480) | uSGB1586 (1/13) | kSGB1910 (1/74) | kSGB1899 (1/192) | kSGB1871 (1/997) | kSGB1844 (1/522) | kSGB1889 (1/16) | kSGB1963 (1/227) | uSGB1819 (1/6) | uSGB1587 (1/49)	28	28
VDB|0038-0033-0-0001|M531-c2357-c1-c4	6377	M531	uVSG	-	Parasutterella_SGB9260 (19/622) | Parasutterella_excrementihominis (8/732)	uSGB9260 (19/622) | kSGB9262 (8/732)	2	2	Parasutterella_SGB9260 (11/622) | Parasutterella_excrementihominis (7/732)	uSGB9260 (11/622) | kSGB9262 (7/732)	2	2
VDB|0038-0033-0-0002|M1147-c105-c1-c1	159474	M1147	uVSG	-	Parabacteroides_distasonis (665/4705) | Bacteroides_thetaiotaomicron (2/711) | Anaerobutyricum_hallii (1/960) | Bacteroides_xylanisolvens (1/364) | Bacteroides_ovatus (1/1006) | Phocaeicola_dorei (1/1473) | Catenibacterium_sp_AM22_15 (1/701)	kSGB1934 (664/4703) | kSGB1861 (2/711) | kSGB4532 (1/807) | kSGB1867 (1/364) | kSGB1871 (1/997) | kSGB1815 (1/1442) | kSGB6783 (1/701) | kSGB27780 (1/2)	7	8	Parabacteroides_distasonis (245/4705) | Bacteroides_thetaiotaomicron (2/711) | Anaerobutyricum_hallii (1/960)	kSGB1934 (245/4703) | kSGB1861 (2/711) | kSGB4532 (1/807)	3	3
VDB|0038-0033-0-0003|M348-c1763-c0-c0	4961	M348	uVSG	-	Parasutterella_excrementihominis (170/732) | Parasutterella_SGB9260 (28/622) | Sutterella_wadsworthensis (2/2415) | GGB4266_SGB5809 (2/1005) | GGB53094_SGB80700 (1/1) | Duodenibacillus_massiliensis (1/394) | GGB2734_SGB3677 (1/841) | Clostridia_bacterium (1/13613) | Phascolarctobacterium_faecium (1/2296) | Phascolarctobacterium_succinatutens (1/1104)	kSGB9262 (170/732) | uSGB9260 (28/622) | kSGB9283 (2/1371) | uSGB5809 (2/1005) | uSGB80700 (1/1) | kSGB9273 (1/394) | uSGB3677 (1/841) | kSGB14209 (1/276) | kSGB5792 (1/2296) | kSGB5765 (1/1104)	10	10	Parasutterella_excrementihominis (40/732) | Parasutterella_SGB9260 (2/622)	kSGB9262 (40/732) | uSGB9260 (2/622)	2	2
VDB|0038-0034-0-0000|M1147-c3068-c0-c42	2069	M1147	uVSG	-	Parabacteroides_distasonis (216/4705) | Bacteroides_xylanisolvens (1/364) | Phocaeicola_massiliensis (1/619)	kSGB1934 (216/4703) | kSGB1867 (1/364) | kSGB1812 (1/619)	3	3	Parabacteroides_distasonis (49/4705) | Phocaeicola_massiliensis (1/619)	kSGB1934 (49/4703) | kSGB1812 (1/619)	2	2
VDB|0038-0034-0-0001|M414-c1996-c0-c1	12801	M414	uVSG	-	Odoribacter_splanchnicus (180/1981) | Bacteroides_fragilis (3/1207) | Phocaeicola_dorei (2/1473) | Bacteroides_caccae (2/742) | Erysipelatoclostridium_ramosum (1/477) | Parabacteroides_massiliensis (1/14) | Phocaeicola_plebeius (1/1036) | Butyricimonas_faecalis (1/57)	kSGB1790 (180/1981) | kSGB1855 (3/1038) | kSGB1815 (2/1442) | kSGB1877 (2/742) | kSGB6744 (1/477) | kSGB1945 (1/14) | kSGB1899 (1/192) | kSGB1782 (1/57)	8	8	Odoribacter_splanchnicus (60/1981) | Erysipelatoclostridium_ramosum (1/477)	kSGB1790 (60/1981) | kSGB6744 (1/477)	2	2
VDB|0038-0034-0-0002|M760-c2961-c0-c1	9867	M760	uVSG	-	-	-	0	0	-	-	0	0
VDB|0038-0035-0-0000|M1147-c1274-c0-c10	23429	M1147	uVSG	-	Parabacteroides_distasonis (35/4705) | Bacteroides_thetaiotaomicron (1/711)	kSGB1934 (35/4703) | kSGB1861 (1/711)	2	2	Parabacteroides_distasonis (12/4705) | Bacteroides_thetaiotaomicron (1/711)	kSGB1934 (12/4703) | kSGB1861 (1/711)	2	2
VDB|0038-0035-0-0001|M801-c103-c0-c19	86758	M801	uVSG	-	Bacteroides_uniformis (53/6758) | Bacteroides_eggerthii (9/533) | Phocaeicola_vulgatus (6/4172) | Phocaeicola_dorei (3/1473) | Bacteroides_SGB1849 (2/2) | Eubacterium_ventriosum (1/601) | Bacteroides_stercoris (1/2047) | Bacteroides_ovatus (1/1006) | Bacteroides_sp_AM10_21B (1/19) | Bacteroides_xylanisolvens (1/364) | Clostridium_sp_AF15_49 (1/1762) | Ruminococcaceae_bacterium (1/5899) | Bacteroides_finegoldii (1/100) | Paraprevotella_clara (1/1049) | Bacteroides_fluxus (1/18) | Bacteroides_cutis (1/10) | Bacteroides_sp_L10_4 (1/2)	kSGB1836 (53/6758) | kSGB1829 (9/533) | kSGB1814 (6/4109) | kSGB1815 (3/1442) | uSGB1849 (2/2) | kSGB5045 (1/601) | kSGB1830 (1/2047) | kSGB1871 (1/997) | kSGB1831 (1/19) | kSGB1867 (1/364) | kSGB5111 (1/1762) | kSGB4184 (1/325) | kSGB1862 (1/98) | kSGB1798 (1/1049) | kSGB1835 (1/18) | kSGB1827 (1/10) | kSGB27790 (1/2)	17	17	Bacteroides_uniformis (19/6758) | Phocaeicola_vulgatus (4/4172) | Bacteroides_SGB1849 (2/2) | Bacteroides_eggerthii (1/533) | Bacteroides_stercoris (1/2047) | Clostridium_sp_AF15_49 (1/1762) | Ruminococcaceae_bacterium (1/5899)	kSGB1836 (19/6758) | kSGB1814 (4/4109) | uSGB1849 (2/2) | kSGB1829 (1/533) | kSGB1830 (1/2047) | kSGB5111 (1/1762) | kSGB4184 (1/325)	7	7
VDB|0038-0035-0-0002|M1147-c1184-c0-c22	12636	M1147	uVSG	-	Parabacteroides_distasonis (45/4705)	kSGB1934 (45/4703)	1	1	Parabacteroides_distasonis (40/4705)	kSGB1934 (40/4703)	1	1
VDB|0038-0035-0-0003|M1140-c1242-c0-c3	11165	M1140	uVSG	-	Phocaeicola_vulgatus (1/4172)	kSGB1814 (1/4109)	1	1	Phocaeicola_vulgatus (1/4172)	kSGB1814 (1/4109)	1	1
VDB|0038-0035-0-0004|M776-c1209-c3-c5	6628	M776	uVSG	-	Campylobacter_lari (1/194)	kSGB19450 (1/67)	1	1	-	-	0	0
VDB|0038-0035-0-0005|M1147-c105-c0-c264	37439	M1147	uVSG	-	Parabacteroides_distasonis (304/4705) | Parabacteroides_merdae (4/2296) | Bacteroides_xylanisolvens (1/364) | Phocaeicola_massiliensis (1/619) | GGB1407_SGB1930 (1/48)	kSGB1934 (303/4703) | kSGB1949 (4/2296) | kSGB1867 (1/364) | kSGB1812 (1/619) | uSGB1930 (1/48) | kSGB27780 (1/2)	5	6	Parabacteroides_distasonis (99/4705)	kSGB1934 (99/4703)	1	1
VDB|0038-0035-0-0006|M1147-c717-c1-c164	34973	M1147	uVSG	-	Parabacteroides_distasonis (76/4705)	kSGB1934 (76/4703)	1	1	Parabacteroides_distasonis (31/4705)	kSGB1934 (31/4703)	1	1
VDB|0038-0035-0-0007|M1147-c105-c0-c286	31716	M1147	uVSG	-	Parabacteroides_distasonis (85/4705)	kSGB1934 (85/4703)	1	1	Parabacteroides_distasonis (26/4705)	kSGB1934 (26/4703)	1	1
VDB|0038-0035-0-0008|M776-c730-c2-c26	27929	M776	uVSG	-	Bacteroides_eggerthii (2/533)	kSGB1829 (2/533)	1	1	-	-	0	0
VDB|0038-0036-0-0000|M892-c3062-c0-c107	3963	M892	uVSG	-	Fusicatenibacter_saccharivorans (21/4240) | Clostridia_bacterium (8/13613) | GGB3293_SGB4348 (7/2283) | Roseburia_sp_AF02_12 (6/1130) | Ruminococcus_SGB4421 (6/441) | Gemmiger_formicilis (3/3023) | GGB9712_SGB15244 (3/603) | Roseburia_intestinalis (2/1217) | Ruminococcus_callidus (2/656) | Ruminococcus_bromii (2/4359) | Eubacterium_ramulus (1/124) | Blautia_faecis (1/663) | Ruminococcaceae_unclassified_SGB15233 (1/348) | GGB9774_SGB15394 (1/39) | Enterocloster_bolteae (1/377) | Subdoligranulum_sp_APC924_74 (1/4694) | Ruminococcaceae_bacterium_AM07_15 (1/12) | Ruthenibacterium_lactatiformans (1/958) | GGB9634_SGB15093 (1/442) | Clostridium_phoceensis (1/163) | GGB3277_SGB4327 (1/1401) | Dorea_longicatena (1/1103) | GGB9636_SGB15108 (1/59) | GGB9615_SGB15053 (1/1060) | Oscillibacter_sp_ER4 (1/2741) | GGB9634_SGB15095 (1/158) | GGB9636_SGB15110 (1/1) | Ruminococcaceae_bacterium (1/5899) | Lacrimispora_amygdalina (1/573) | Eubacterium_rectale (1/8042)	kSGB4874 (21/4240) | uSGB4348 (7/2283) | kSGB4938 (6/1130) | uSGB4421 (6/441) | kSGB15300 (3/3023) | uSGB15244 (3/603) | kSGB14861 (3/1447) | kSGB4951 (2/1217) | kSGB4422 (2/656) | kSGB4285 (2/4353) | kSGB14247 (2/76) | kSGB4959 (1/92) | kSGB4820 (1/663) | uSGB15233 (1/348) | uSGB15394 (1/39) | kSGB4365 (1/430) | kSGB4758 (1/377) | kSGB15286 (1/4694) | kSGB14974 (1/12) | kSGB15271 (1/957) | uSGB15093 (1/442) | kSGB15154 (1/163) | uSGB4327 (1/1401) | kSGB4581 (1/877) | uSGB15108 (1/59) | kSGB14253 (1/60) | uSGB15053 (1/1060) | kSGB14263 (1/213) | kSGB15254 (1/2741) | uSGB15095 (1/158) | uSGB15110 (1/1) | kSGB15196 (1/143) | kSGB4716 (1/572) | kSGB4933 (1/8042)	30	34	Fusicatenibacter_saccharivorans (21/4240) | Ruminococcus_SGB4421 (6/441) | Clostridia_bacterium (6/13613) | GGB3293_SGB4348 (4/2283) | Gemmiger_formicilis (3/3023) | Roseburia_sp_AF02_12 (3/1130) | Roseburia_intestinalis (2/1217) | Ruminococcus_callidus (2/656) | Ruminococcus_bromii (2/4359) | Eubacterium_ramulus (1/124) | Blautia_faecis (1/663) | Ruminococcaceae_unclassified_SGB15233 (1/348) | GGB9774_SGB15394 (1/39) | Enterocloster_bolteae (1/377) | Subdoligranulum_sp_APC924_74 (1/4694) | Ruminococcaceae_bacterium_AM07_15 (1/12) | Ruthenibacterium_lactatiformans (1/958) | GGB3277_SGB4327 (1/1401) | Dorea_longicatena (1/1103) | GGB9636_SGB15108 (1/59) | GGB9615_SGB15053 (1/1060) | Oscillibacter_sp_ER4 (1/2741) | GGB9712_SGB15244 (1/603) | GGB9634_SGB15095 (1/158) | GGB9636_SGB15110 (1/1) | Ruminococcaceae_bacterium (1/5899) | Lacrimispora_amygdalina (1/573) | Eubacterium_rectale (1/8042)	kSGB4874 (21/4240) | uSGB4421 (6/441) | uSGB4348 (4/2283) | kSGB15300 (3/3023) | kSGB14861 (3/1447) | kSGB4938 (3/1130) | kSGB4951 (2/1217) | kSGB4422 (2/656) | kSGB4285 (2/4353) | kSGB4959 (1/92) | kSGB4820 (1/663) | uSGB15233 (1/348) | uSGB15394 (1/39) | kSGB4758 (1/377) | kSGB15286 (1/4694) | kSGB14974 (1/12) | kSGB15271 (1/957) | uSGB4327 (1/1401) | kSGB4581 (1/877) | uSGB15108 (1/59) | kSGB14253 (1/60) | uSGB15053 (1/1060) | kSGB14263 (1/213) | kSGB15254 (1/2741) | kSGB14247 (1/76) | uSGB15244 (1/603) | uSGB15095 (1/158) | uSGB15110 (1/1) | kSGB15196 (1/143) | kSGB4716 (1/572) | kSGB4933 (1/8042)	28	28
VDB|0038-0037-0-0000|M406-c1832-c0-c10	12520	M406	uVSG	-	Phocaeicola_vulgatus (63/4172) | GGB1495_SGB2071 (25/953) | Odoribacter_splanchnicus (15/1981) | Parabacteroides_merdae (10/2296) | Bacteroidaceae_bacterium (10/1518) | Phocaeicola_dorei (9/1473) | Bacteroides_uniformis (8/6758) | Phocaeicola_coprocola (7/557) | Phocaeicola_massiliensis (7/619) | GGB1405_SGB1928 (4/86) | Alistipes_inops (2/835) | GGB1219_SGB1587 (2/49) | Phocaeicola_coprophilus (2/357) | Parabacteroides_distasonis (2/4705) | Bacteroides_xylanisolvens (2/364) | Bacteroides_fragilis (1/1207) | GGB23864_SGB35597 (1/3) | Bilophila_wadsworthia (1/1097) | Prevotella_marseillensis (1/228) | Clostridium_sp_AF36_4 (1/1480) | Culturomica_massiliensis (1/37) | Bacteroides_cellulosilyticus (1/522) | GGB1355_SGB1819 (1/6) | Butyricimonas_faecihominis (1/127) | Bacteroides_ovatus (1/1006) | Parabacteroides_goldsteinii (1/87) | Alistipes_shahii (1/1611) | Coprobacter_fastidiosus (1/227)	kSGB1814 (62/4109) | uSGB2071 (25/953) | kSGB1790 (15/1981) | kSGB1949 (10/2296) | kSGB1836 (8/6758) | kSGB1886 (8/16) | kSGB1815 (7/1442) | kSGB1891 (7/557) | kSGB1812 (7/619) | uSGB1928 (4/86) | kSGB2286 (2/835) | uSGB1587 (2/49) | kSGB1816 (2/31) | kSGB1910 (2/74) | kSGB1888 (2/357) | kSGB1934 (2/4703) | kSGB1867 (2/364) | kSGB1855 (1/1038) | uSGB35597 (1/3) | kSGB15452 (1/1097) | kSGB1588 (1/228) | kSGB4644 (1/1480) | kSGB1791 (1/37) | kSGB1844 (1/522) | uSGB1819 (1/6) | kSGB1786 (1/127) | kSGB1871 (1/997) | kSGB69999 (1/63) | kSGB1941 (1/82) | kSGB2295 (1/1611) | kSGB1963 (1/227)	28	31	Phocaeicola_vulgatus (35/4172) | GGB1495_SGB2071 (7/953) | Phocaeicola_dorei (6/1473) | Parabacteroides_merdae (5/2296) | Phocaeicola_coprocola (5/557) | Phocaeicola_massiliensis (4/619) | Bacteroides_uniformis (4/6758) | Odoribacter_splanchnicus (3/1981) | Phocaeicola_coprophilus (2/357) | GGB1405_SGB1928 (2/86) | Bacteroides_fragilis (1/1207) | Bilophila_wadsworthia (1/1097) | Clostridium_sp_AF36_4 (1/1480) | Bacteroidaceae_bacterium (1/1518) | Bacteroides_ovatus (1/1006) | Coprobacter_fastidiosus (1/227) | Bacteroides_xylanisolvens (1/364)	kSGB1814 (34/4109) | uSGB2071 (7/953) | kSGB1815 (6/1442) | kSGB1949 (5/2296) | kSGB1891 (5/557) | kSGB1812 (4/619) | kSGB1836 (4/6758) | kSGB1790 (3/1981) | kSGB1888 (2/357) | uSGB1928 (2/86) | kSGB1855 (1/1038) | kSGB15452 (1/1097) | kSGB4644 (1/1480) | kSGB1910 (1/74) | kSGB1871 (1/997) | kSGB69999 (1/63) | kSGB1963 (1/227) | kSGB1867 (1/364)	17	17
VDB|0038-0037-0-0001|M948-c966-c0-c113	11083	M948	uVSG	-	GGB1495_SGB2071 (6/953) | Parabacteroides_distasonis (5/4705) | Bacteroidaceae_bacterium (4/1518) | Prevotella_marseillensis (3/228) | Bacteroides_uniformis (3/6758) | GGB1387_SGB1895 (3/122) | Bacteroides_fragilis (2/1207) | Phocaeicola_dorei (2/1473) | GGB1219_SGB1587 (2/49) | Barnesiella_intestinihominis (2/3045) | Phocaeicola_vulgatus (2/4172) | Prevotella_stercorea (1/450) | Bacteroides_caccae (1/742) | Bacteroides_faecis (1/185) | Phocaeicola_coprophilus (1/357) | Bacteroides_SGB1823 (1/4) | Alistipes_inops (1/835) | Phocaeicola_plebeius (1/1036) | GGB1681_SGB2313 (1/504) | Prevotella_copri (1/3266) | Prevotellaceae_bacterium_LKV_178_WT_2A (1/7)	uSGB2071 (6/953) | kSGB1934 (5/4703) | kSGB1475 (4/309) | kSGB1588 (3/228) | kSGB1836 (3/6758) | uSGB1895 (3/122) | kSGB1855 (2/1038) | kSGB1815 (2/1442) | uSGB1587 (2/49) | kSGB1965 (2/3045) | kSGB1814 (2/4109) | kSGB1679 (1/450) | kSGB1877 (1/742) | kSGB1860 (1/185) | kSGB1888 (1/357) | uSGB1823 (1/4) | kSGB2286 (1/835) | kSGB1903 (1/844) | uSGB2313 (1/504) | kSGB1613 (1/581) | kSGB1689 (1/7)	21	21	Prevotella_marseillensis (3/228) | Parabacteroides_distasonis (1/4705) | GGB1219_SGB1587 (1/49) | Phocaeicola_coprophilus (1/357) | Bacteroides_SGB1823 (1/4) | Phocaeicola_dorei (1/1473) | GGB1387_SGB1895 (1/122) | Barnesiella_intestinihominis (1/3045) | Phocaeicola_vulgatus (1/4172) | GGB1681_SGB2313 (1/504) | GGB1495_SGB2071 (1/953)	kSGB1588 (3/228) | kSGB1934 (1/4703) | uSGB1587 (1/49) | kSGB1888 (1/357) | uSGB1823 (1/4) | kSGB1815 (1/1442) | uSGB1895 (1/122) | kSGB1965 (1/3045) | kSGB1814 (1/4109) | uSGB2313 (1/504) | uSGB2071 (1/953)	11	11
VDB|0038-0037-0-0002|M406-c1631-c0-c23	7100	M406	uVSG	-	Phocaeicola_vulgatus (37/4172) | GGB1495_SGB2071 (18/953) | Phocaeicola_massiliensis (12/619) | Phocaeicola_dorei (10/1473) | Parabacteroides_distasonis (8/4705) | Bacteroides_uniformis (7/6758) | Parabacteroides_merdae (5/2296) | GGB1405_SGB1928 (5/86) | Phocaeicola_coprocola (4/557) | Odoribacter_splanchnicus (3/1981) | GGB1219_SGB1587 (3/49) | GGB1387_SGB1894 (2/9) | Bacteroidaceae_bacterium (2/1518) | Eubacteriaceae_bacterium (1/307) | Phocaeicola_coprophilus (1/357) | Bacteroides_xylanisolvens (1/364) | GGB1355_SGB1819 (1/6) | GGB1387_SGB1895 (1/122)	kSGB1814 (37/4109) | uSGB2071 (18/953) | kSGB1812 (12/619) | kSGB1815 (9/1442) | kSGB1934 (8/4703) | kSGB1836 (7/6758) | kSGB1949 (5/2296) | uSGB1928 (5/86) | kSGB1891 (4/557) | kSGB1790 (3/1981) | uSGB1587 (3/49) | uSGB1894 (2/9) | kSGB1816 (1/31) | kSGB5043 (1/70) | kSGB1888 (1/357) | kSGB1910 (1/74) | kSGB1408 (1/66) | kSGB1867 (1/364) | uSGB1819 (1/6) | uSGB1895 (1/122)	18	20	Phocaeicola_vulgatus (33/4172) | Phocaeicola_dorei (6/1473) | Phocaeicola_massiliensis (6/619) | Bacteroides_uniformis (3/6758) | Parabacteroides_merdae (2/2296) | Eubacteriaceae_bacterium (1/307) | Phocaeicola_coprophilus (1/357) | GGB1405_SGB1928 (1/86) | Phocaeicola_coprocola (1/557) | Odoribacter_splanchnicus (1/1981) | Bacteroides_xylanisolvens (1/364) | GGB1355_SGB1819 (1/6) | GGB1219_SGB1587 (1/49) | GGB1387_SGB1895 (1/122)	kSGB1814 (33/4109) | kSGB1812 (6/619) | kSGB1815 (5/1442) | kSGB1836 (3/6758) | kSGB1949 (2/2296) | kSGB1816 (1/31) | kSGB5043 (1/70) | kSGB1888 (1/357) | uSGB1928 (1/86) | kSGB1891 (1/557) | kSGB1790 (1/1981) | kSGB1867 (1/364) | uSGB1819 (1/6) | uSGB1587 (1/49) | uSGB1895 (1/122)	14	14
VDB|0038-0037-0-0003|M1283-c822-c0-c11	60652	M1283	uVSG	-	Phocaeicola_vulgatus (428/4172) | Phocaeicola_dorei (77/1473) | Bacteroides_uniformis (16/6758) | Alistipes_inops (4/835) | Escherichia_albertii (4/164) | Bacteroides_eggerthii (3/533) | Phocaeicola_massiliensis (3/619) | Bacteroides_faecis (3/185) | Bacteroides_stercoris (3/2047) | Bacteroides_ovatus (3/1006) | Phocaeicola_coprocola (3/557) | Lacrimispora_celerecrescens (3/516) | Bacteroides_caccae (2/742) | Eubacterium_ventriosum (2/601) | Bacteroides_salyersiae (2/75) | Roseburia_faecis (1/3280) | Tyzzerella_SGB4587 (1/112) | Roseburia_inulinivorans (1/1121) | Parabacteroides_merdae (1/2296) | Parabacteroides_distasonis (1/4705) | Eubacterium_sp_AM28_29 (1/1257) | Blautia_wexlerae (1/2518) | Holdemanella_sp_L34 (1/97) | Coprobacillus_cateniformis (1/91) | Ruminococcus_sp_JE7A12 (1/437) | Clostridium_sp_AM49_4BH (1/665) | Clostridia_unclassified_SGB47589 (1/1) | Bacteroides_xylanisolvens (1/364) | GGB37887_SGB48584 (1/1) | GGB23926_SGB35670 (1/2) | Faecalibacillus_intestinalis (1/1381) | Blautia_hansenii (1/174) | Lachnospira_sp_NSJ_43 (1/755) | Eubacteriaceae_bacterium (1/307) | Clostridium_sp_AF36_4 (1/1480) | Pseudoruminococcus_massiliensis (1/556) | Coprococcus_eutactus (1/3568) | Bacteroides_thetaiotaomicron (1/711) | Blautia_faecicola (1/167) | Phocaeicola_sartorii (1/14) | Escherichia_fergusonii (1/56) | Hafnia_psychrotolerans (1/1)	kSGB1814 (422/4109) | kSGB1815 (72/1442) | kSGB1836 (16/6758) | kSGB69999 (6/63) | kSGB1816 (5/31) | kSGB2286 (4/835) | kSGB10063 (4/164) | kSGB1829 (3/533) | kSGB1812 (3/619) | kSGB1860 (3/185) | kSGB1830 (3/2047) | kSGB1871 (3/997) | kSGB1891 (3/557) | kSGB4868 (3/502) | kSGB1877 (2/742) | kSGB5045 (2/601) | kSGB1857 (2/75) | kSGB4925 (1/3280) | uSGB4587 (1/112) | kSGB4940 (1/1121) | kSGB1949 (1/2296) | kSGB1934 (1/4703) | kSGB6796 (1/1257) | kSGB4837 (1/2481) | kSGB47197 (1/97) | kSGB6771 (1/91) | kSGB4272 (1/437) | kSGB4652 (1/665) | uSGB47589 (1/1) | kSGB1867 (1/364) | uSGB48584 (1/1) | uSGB35670 (1/2) | kSGB47156 (1/88) | kSGB4794 (1/104) | kSGB5087 (1/755) | kSGB5043 (1/70) | kSGB4644 (1/1480) | kSGB4280 (1/556) | kSGB5121 (1/1147) | kSGB1861 (1/711) | kSGB4867 (1/167) | kSGB1813 (1/14) | kSGB10066 (1/56) | kSGB81717 (1/1)	42	44	Phocaeicola_vulgatus (234/4172) | Phocaeicola_dorei (18/1473) | Bacteroides_eggerthii (3/533) | Bacteroides_faecis (3/185) | Bacteroides_caccae (2/742) | Phocaeicola_massiliensis (2/619) | Bacteroides_uniformis (2/6758) | Bacteroides_ovatus (2/1006) | Bacteroides_salyersiae (2/75) | Roseburia_faecis (1/3280) | Bacteroides_stercoris (1/2047) | Tyzzerella_SGB4587 (1/112) | Roseburia_inulinivorans (1/1121) | Parabacteroides_merdae (1/2296) | Parabacteroides_distasonis (1/4705) | Clostridium_sp_AM49_4BH (1/665) | Clostridia_unclassified_SGB47589 (1/1) | Eubacterium_ventriosum (1/601) | Ruminococcus_sp_JE7A12 (1/437) | Pseudoruminococcus_massiliensis (1/556) | Phocaeicola_coprocola (1/557)	kSGB1814 (232/4109) | kSGB1815 (15/1442) | kSGB1816 (3/31) | kSGB1829 (3/533) | kSGB1860 (3/185) | kSGB1877 (2/742) | kSGB1812 (2/619) | kSGB1836 (2/6758) | kSGB69999 (2/63) | kSGB1871 (2/997) | kSGB1857 (2/75) | kSGB4925 (1/3280) | kSGB1830 (1/2047) | uSGB4587 (1/112) | kSGB4940 (1/1121) | kSGB1949 (1/2296) | kSGB1934 (1/4703) | kSGB4652 (1/665) | uSGB47589 (1/1) | kSGB5045 (1/601) | kSGB4272 (1/437) | kSGB4280 (1/556) | kSGB1891 (1/557)	21	21
VDB|0038-0037-0-0004|M593-c178-c4-c4	46861	M593	kVSG	NC_0194031_Enterobacteria_phage_vB_EcoP_ACGC91|NC_0076371_Enterobacteria_phage_K1E|NC_0081521_Enterobacteria_phage_K15|NC_0074561_Enterobacteria_phage_K1F|NC_0319241_Salmonella_phage_IME207|NC_0420371_Aeromonas_phage_pIS4A_genomic_sequence|NC_0319181_Salmonella_phage_64795_sal3|NC_0104951_Salmonella_phage_E1	Klebsiella_pneumoniae (64/7034) | Salmonella_enterica (38/8517) | Escherichia_coli (18/18595) | Enterobacter_hormaechei (10/1219) | Pluralibacter_gergoviae (4/26) | Raoultella_ornithinolytica (3/138) | Klebsiella_quasivariicola (3/60) | Enterobacter_roggenkampii (1/183) | Enterobacter_kobei (1/136) | Klebsiella_michiganensis (1/285)	kSGB10115 (64/7034) | kSGB10073 (38/8462) | kSGB10068 (18/18558) | kSGB10130 (10/1219) | kSGB10111 (4/26) | kSGB10124 (3/131) | kSGB10113 (3/60) | kSGB10139 (1/183) | kSGB10133 (1/130) | kSGB81736 (1/4)	10	10	Klebsiella_pneumoniae (40/7034) | Klebsiella_quasivariicola (3/60) | Pluralibacter_gergoviae (1/26)	kSGB10115 (40/7034) | kSGB10113 (3/60) | kSGB10111 (1/26)	3	3
VDB|0038-0037-0-0005|M453-c2988-c0-c4	2210	M453	uVSG	-	-	-	0	0	-	-	0	0
VDB|0038-0037-0-0006|M106-c1270-c3-c5	1992	M106	uVSG	-	Oscillibacter_SGB63224 (1/2) | Flavonifractor_plautii (1/696) | GGB25479_SGB37436 (1/1) | Clostridia_bacterium (1/13613) | Enterocloster_aldensis (1/69)	uSGB63224 (1/2) | kSGB15132 (1/696) | uSGB37436 (1/1) | kSGB15389 (1/15) | kSGB4762 (1/69)	5	5	-	-	0	0
VDB|0038-0038-0-0000|M449-c2071-c0-c15	17351	M449	uVSG	-	Alistipes_shahii (1/1611) | Alistipes_megaguti (1/9)	kSGB2295 (1/1611) | kSGB2308 (1/9)	2	2	-	-	0	0
VDB|0038-0038-0-0001|M1333-c3600-c1-c30	1749	M1333	uVSG	-	Alistipes_shahii (79/1611) | GGB1681_SGB2313 (10/504) | Barnesiella_intestinihominis (3/3045) | Alistipes_putredinis (2/5632) | GGB1680_SGB2312 (2/129) | Paraprevotella_clara (1/1049) | Alistipes_finegoldii (1/840)	kSGB2295 (79/1611) | uSGB2313 (10/504) | kSGB1965 (3/3045) | kSGB2318 (2/5632) | uSGB2312 (2/129) | kSGB1798 (1/1049) | kSGB2301 (1/840)	7	7	Alistipes_shahii (33/1611) | GGB1681_SGB2313 (6/504)	kSGB2295 (33/1611) | uSGB2313 (6/504)	2	2
VDB|0038-0038-0-0002|M1147-c105-c0-c177	79766	M1147	uVSG	-	Parabacteroides_distasonis (201/4705) | Bacteroides_thetaiotaomicron (1/711) | Eubacterium_sp_AF34_35BH (1/103) | GGB1407_SGB1930 (1/48)	kSGB1934 (201/4703) | kSGB1861 (1/711) | kSGB5051 (1/103) | uSGB1930 (1/48)	4	4	Parabacteroides_distasonis (100/4705) | Bacteroides_thetaiotaomicron (1/711) | Eubacterium_sp_AF34_35BH (1/103)	kSGB1934 (100/4703) | kSGB1861 (1/711) | kSGB5051 (1/103)	3	3
VDB|0038-0038-0-0003|M1147-c717-c1-c35	71180	M1147	uVSG	-	Parabacteroides_distasonis (587/4705) | Parabacteroides_merdae (2/2296) | Phocaeicola_massiliensis (1/619) | Phocaeicola_vulgatus (1/4172) | Bacteroides_caccae (1/742) | Bacteroides_ovatus (1/1006) | Phocaeicola_dorei (1/1473) | Bacteroides_thetaiotaomicron (1/711) | Catenibacterium_sp_AM22_15 (1/701) | Flavobacterium_chungangense (1/3)	kSGB1934 (585/4703) | kSGB1949 (2/2296) | kSGB27780 (2/2) | kSGB1812 (1/619) | kSGB1877 (1/742) | kSGB1814 (1/4109) | kSGB1871 (1/997) | kSGB1815 (1/1442) | kSGB1861 (1/711) | kSGB6783 (1/701) | kSGB2977 (1/3)	10	11	Parabacteroides_distasonis (315/4705) | Bacteroides_caccae (1/742) | Phocaeicola_vulgatus (1/4172)	kSGB1934 (315/4703) | kSGB1877 (1/742) | kSGB1814 (1/4109)	3	3
VDB|0038-0038-0-0004|M940-c1014-c0-c2	9679	M940	uVSG	-	-	-	0	0	-	-	0	0
VDB|0038-0038-0-0005|M1283-c84-c0-c17	149116	M1283	uVSG	-	Bacteroides_uniformis (3/6758) | Lactobacillus_crispatus (2/165) | Parabacteroides_distasonis (1/4705) | Bacteroides_cellulosilyticus (1/522) | Phocaeicola_coprocola (1/557) | Streptococcus_iniae (1/41)	kSGB1836 (3/6758) | kSGB7045 (2/165) | kSGB1934 (1/4703) | kSGB1844 (1/522) | kSGB1891 (1/557) | kSGB8227 (1/41)	6	6	Parabacteroides_distasonis (1/4705) | Phocaeicola_coprocola (1/557)	kSGB1934 (1/4703) | kSGB1891 (1/557)	2	2
VDB|0038-0038-0-0006|M406-c692-c1-c16	43413	M406	uVSG	-	GGB1495_SGB2071 (231/953) | Odoribacter_splanchnicus (216/1981) | Parabacteroides_distasonis (66/4705) | Bacteroides_uniformis (57/6758) | Phocaeicola_vulgatus (49/4172) | Bacteroides_cellulosilyticus (47/522) | Parabacteroides_merdae (39/2296) | Alistipes_shahii (26/1611) | Phocaeicola_massiliensis (24/619) | Phocaeicola_dorei (19/1473) | Bacteroidaceae_bacterium (10/1518) | Bacteroides_ovatus (10/1006) | Alistipes_inops (10/835) | Bacteroides_fragilis (7/1207) | Coprobacter_fastidiosus (7/227) | Bacteroides_eggerthii (6/533) | Bacteroides_timonensis (6/24) | Phocaeicola_coprocola (6/557) | GGB1405_SGB1928 (5/86) | GGB1219_SGB1587 (4/49) | Bacteroides_caccae (3/742) | Butyricimonas_virosa (3/173) | GGB1387_SGB1895 (3/122) | GGB11117_SGB17823 (3/6) | Bacteroides_fluxus (3/18) | GGB1387_SGB1894 (2/9) | GGB27959_SGB40412 (2/2) | Butyricimonas_faecihominis (2/127) | Bacteroidales_bacterium (2/1048) | Prevotella_marseillensis (2/228) | GGB1355_SGB1819 (2/6) | GGB3236_SGB4274 (2/122) | Bacteroides_xylanisolvens (2/364) | Prevotella_sp_PCJ2 (2/3) | Prevotella_SGB27452 (1/1) | GGB1331_SGB1788 (1/3) | GGB1229_SGB1604 (1/5) | GGB56411_SGB77824 (1/1) | GGB23864_SGB35597 (1/3) | Culturomica_massiliensis (1/37) | GGB1617_SGB2214 (1/38) | Parabacteroides_massiliensis (1/14) | GGB1490_SGB2065 (1/1) | Prevotella_copri (1/3266) | Bacteroidales_unclassified_SGB1954 (1/4) | GGB1420_SGB1957 (1/375) | Phocaeicola_coprophilus (1/357) | GGB32440_SGB48420 (1/5) | Phocaeicola_plebeius (1/1036) | Bacteroides_nordii (1/50) | Ligilactobacillus_salivarius (1/266) | Butyricimonas_faecalis (1/57) | Parabacteroides_goldsteinii (1/87) | GGB1421_SGB1958 (1/8) | Rikenellaceae_bacterium (1/500) | GGB1680_SGB2312 (1/129) | Acholeplasmatales_unclassified_SGB6584 (1/323) | Bacteroides_sp_AM10_21B (1/19) | Rikenellaceae_unclassified_SGB2230 (1/769) | GGB1250_SGB1673 (1/77) | Alistipes_putredinis (1/5632) | Coprobacter_secundus (1/15) | Prevotella_denticola (1/13) | Parabacteroides_sp_Marseille_P3160 (1/1)	uSGB2071 (231/953) | kSGB1790 (216/1981) | kSGB1934 (66/4703) | kSGB1836 (57/6758) | kSGB1814 (48/4109) | kSGB1844 (47/522) | kSGB1949 (39/2296) | kSGB2295 (26/1611) | kSGB1812 (24/619) | kSGB1815 (18/1442) | kSGB1871 (10/997) | kSGB2286 (10/835) | kSGB1963 (7/227) | kSGB1829 (6/533) | kSGB1855 (6/1038) | kSGB1472 (6/333) | kSGB1842 (6/24) | kSGB1891 (6/557) | uSGB1928 (5/86) | uSGB1587 (4/49) | kSGB1877 (3/742) | kSGB1784 (3/173) | uSGB1895 (3/122) | uSGB17823 (3/6) | kSGB1835 (3/18) | uSGB1894 (2/9) | uSGB40412 (2/2) | kSGB1786 (2/127) | kSGB1953 (2/12) | kSGB1588 (2/228) | uSGB1819 (2/6) | uSGB4274 (2/122) | kSGB1867 (2/364) | kSGB40522 (2/3) | kSGB48437 (2/2) | kSGB69999 (1/63) | uSGB27452 (1/1) | uSGB1788 (1/3) | kSGB1404 (1/173) | kSGB1816 (1/31) | uSGB1604 (1/5) | uSGB77824 (1/1) | uSGB35597 (1/3) | kSGB1791 (1/37) | uSGB2214 (1/38) | kSGB1945 (1/14) | uSGB2065 (1/1) | kSGB1890 (1/30) | kSGB1613 (1/581) | uSGB1954 (1/4) | uSGB1957 (1/375) | kSGB1888 (1/357) | uSGB48420 (1/5) | kSGB1899 (1/192) | kSGB1858 (1/50) | kSGB7082 (1/211) | kSGB1782 (1/57) | kSGB1941 (1/82) | uSGB1958 (1/8) | kSGB2229 (1/102) | uSGB2312 (1/129) | uSGB6584 (1/323) | kSGB1831 (1/19) | kSGB1853 (1/169) | uSGB2230 (1/769) | uSGB1673 (1/77) | kSGB2318 (1/5632) | kSGB1962 (1/15) | kSGB1540 (1/13) | kSGB27832 (1/1)	64	70	Odoribacter_splanchnicus (183/1981) | GGB1495_SGB2071 (60/953) | Parabacteroides_merdae (33/2296) | Parabacteroides_distasonis (27/4705) | Phocaeicola_vulgatus (27/4172) | Alistipes_shahii (19/1611) | Bacteroides_uniformis (19/6758) | Phocaeicola_massiliensis (9/619) | Bacteroides_ovatus (8/1006) | Bacteroidaceae_bacterium (8/1518) | Coprobacter_fastidiosus (7/227) | Alistipes_inops (7/835) | Bacteroides_cellulosilyticus (5/522) | Bacteroides_eggerthii (5/533) | Bacteroides_fragilis (5/1207) | Phocaeicola_dorei (4/1473) | GGB1387_SGB1894 (2/9) | Bacteroides_caccae (2/742) | GGB11117_SGB17823 (2/6) | GGB1405_SGB1928 (2/86) | GGB1219_SGB1587 (2/49) | GGB27959_SGB40412 (1/2) | Parabacteroides_massiliensis (1/14) | GGB1490_SGB2065 (1/1) | GGB1387_SGB1895 (1/122) | Bacteroidales_unclassified_SGB1954 (1/4) | Bacteroidales_bacterium (1/1048) | GGB32440_SGB48420 (1/5) | Butyricimonas_faecalis (1/57) | Parabacteroides_goldsteinii (1/87) | Rikenellaceae_bacterium (1/500) | Bacteroides_sp_AM10_21B (1/19) | Bacteroides_fluxus (1/18) | Bacteroides_xylanisolvens (1/364) | Rikenellaceae_unclassified_SGB2230 (1/769) | Alistipes_putredinis (1/5632) | Phocaeicola_coprocola (1/557) | Coprobacter_secundus (1/15) | Prevotella_sp_PCJ2 (1/3)	kSGB1790 (183/1981) | uSGB2071 (60/953) | kSGB1949 (33/2296) | kSGB1934 (27/4703) | kSGB1814 (27/4109) | kSGB2295 (19/1611) | kSGB1836 (19/6758) | kSGB1812 (9/619) | kSGB1871 (8/997) | kSGB1963 (7/227) | kSGB2286 (7/835) | kSGB1472 (6/333) | kSGB1844 (5/522) | kSGB1829 (5/533) | kSGB1855 (5/1038) | kSGB1815 (4/1442) | uSGB1894 (2/9) | kSGB1877 (2/742) | uSGB17823 (2/6) | uSGB1928 (2/86) | uSGB1587 (2/49) | kSGB48437 (2/2) | uSGB40412 (1/2) | kSGB1945 (1/14) | uSGB2065 (1/1) | uSGB1895 (1/122) | uSGB1954 (1/4) | kSGB1953 (1/12) | uSGB48420 (1/5) | kSGB1782 (1/57) | kSGB1941 (1/82) | kSGB2229 (1/102) | kSGB1831 (1/19) | kSGB1835 (1/18) | kSGB1867 (1/364) | uSGB2230 (1/769) | kSGB2318 (1/5632) | kSGB1891 (1/557) | kSGB1962 (1/15) | kSGB40522 (1/3)	39	39
VDB|0038-0039-0-0000|M801-c143-c0-c81	85377	M801	uVSG	-	Phocaeicola_vulgatus (85/4172) | Phocaeicola_massiliensis (25/619) | Phocaeicola_dorei (18/1473) | Bacteroides_uniformis (6/6758) | Parabacteroides_johnsonii (2/161) | Bacteroides_caccae (2/742) | Parabacteroides_distasonis (2/4705) | Faecalibacillus_intestinalis (1/1381) | Butyrivibrio_crossotus (1/981) | Clostridium_sp_AF36_4 (1/1480) | Bacteroides_stercoris (1/2047) | Bacteroidaceae_bacterium (1/1518) | Phocaeicola_coprophilus (1/357) | GGB38038_SGB48534 (1/2) | Clostridia_unclassified_SGB47589 (1/1) | Phocaeicola_coprocola (1/557) | Coprobacillus_cateniformis (1/91) | Bacteroides_heparinolyticus (1/5)	kSGB1814 (84/4109) | kSGB1812 (25/619) | kSGB1815 (18/1442) | kSGB1836 (6/6758) | kSGB1948 (2/161) | kSGB1877 (2/742) | kSGB1934 (2/4703) | kSGB6754 (1/1293) | kSGB69999 (1/63) | kSGB5065 (1/981) | kSGB4644 (1/1480) | kSGB1830 (1/2047) | kSGB1811 (1/7) | kSGB1888 (1/357) | uSGB48534 (1/2) | uSGB47589 (1/1) | kSGB1891 (1/557) | kSGB6771 (1/91) | kSGB21589 (1/5)	18	19	Phocaeicola_vulgatus (33/4172) | Phocaeicola_dorei (13/1473) | Phocaeicola_massiliensis (4/619) | Parabacteroides_johnsonii (2/161) | Bacteroides_caccae (2/742) | Bacteroides_uniformis (2/6758) | Parabacteroides_distasonis (2/4705) | Faecalibacillus_intestinalis (1/1381) | Clostridium_sp_AF36_4 (1/1480) | Butyrivibrio_crossotus (1/981) | Phocaeicola_coprocola (1/557)	kSGB1814 (33/4109) | kSGB1815 (13/1442) | kSGB1812 (4/619) | kSGB1948 (2/161) | kSGB1877 (2/742) | kSGB1836 (2/6758) | kSGB1934 (2/4703) | kSGB6754 (1/1293) | kSGB4644 (1/1480) | kSGB5065 (1/981) | kSGB1891 (1/557)	11	11
VDB|0038-0039-0-0001|M914-c1387-c0-c7	46848	M914	uVSG	-	Blautia_stercoris (5/203) | Clostridium_fessum (2/1015) | Roseburia_inulinivorans (2/1121) | GGB3862_SGB5239 (2/152) | GGB4549_SGB6271 (2/123) | Ruminococcaceae_bacterium (2/5899) | Clostridiales_bacterium_KLE1615 (1/1220) | Lachnospiraceae_bacterium (1/3222) | Gemmiger_SGB15299 (1/326) | GGB9634_SGB15093 (1/442) | Gemmiger_SGB15292 (1/40) | Subdoligranulum_sp_APC924_74 (1/4694) | Ruminococcus_bromii (1/4359) | Fusobacterium_naviforme (1/8) | Lachnoclostridium_sp_Marseille_P6806 (1/1)	kSGB4788 (5/203) | kSGB4705 (2/1015) | kSGB4940 (2/1121) | uSGB5239 (2/152) | uSGB6271 (2/123) | kSGB5090 (1/1220) | kSGB4773 (1/4) | uSGB15299 (1/326) | uSGB15093 (1/442) | uSGB15292 (1/40) | kSGB15286 (1/4694) | kSGB4285 (1/4353) | kSGB5268 (1/8) | kSGB29468 (1/1) | kSGB15275 (1/21) | kSGB37621 (1/3)	15	16	Clostridium_fessum (2/1015) | GGB4549_SGB6271 (2/123) | Roseburia_inulinivorans (1/1121) | Gemmiger_SGB15299 (1/326) | Gemmiger_SGB15292 (1/40) | Lachnoclostridium_sp_Marseille_P6806 (1/1)	kSGB4705 (2/1015) | uSGB6271 (2/123) | kSGB4940 (1/1121) | uSGB15299 (1/326) | uSGB15292 (1/40) | kSGB29468 (1/1)	6	6
VDB|0038-0039-0-0002|M378-c226-c0-c105	24032	M378	uVSG	-	Ruminococcaceae_unclassified_SGB15265 (78/1241) | Ruminococcaceae_unclassified_SGB15260 (11/538) | GGB9633_SGB15091 (5/1080) | Ruminococcaceae_unclassified_SGB15267 (5/449) | Oscillibacter_sp_ER4 (5/2741) | GGB9633_SGB15090 (4/688) | GGB34356_SGB53552 (3/20) | GGB25736_SGB37715 (2/2) | GGB9634_SGB15095 (2/158) | Ruminococcaceae_bacterium (2/5899) | GGB9697_SGB15213 (2/49) | GGB9627_SGB15081 (2/55) | Catenibacterium_sp_AM22_15 (1/701) | GGB9704_SGB15223 (1/3) | Faecalibacterium_prausnitzii (1/9456) | Sutterella_wadsworthensis (1/2415) | Ruminococcaceae_unclassified_SGB15262 (1/1) | GGB52229_SGB73006 (1/1) | GGB3303_SGB4364 (1/285) | Clostridia_bacterium (1/13613) | GGB9636_SGB15108 (1/59) | GGB9615_SGB15053 (1/1060) | Clostridiales_unclassified_SGB15145 (1/23)	uSGB15265 (78/1241) | uSGB15260 (11/538) | uSGB15091 (5/1080) | uSGB15267 (5/449) | kSGB15254 (5/2741) | uSGB15090 (4/688) | uSGB53552 (3/20) | uSGB37715 (2/2) | uSGB15095 (2/158) | kSGB15266 (2/152) | uSGB15213 (2/49) | uSGB15081 (2/55) | kSGB6783 (1/701) | uSGB15223 (1/3) | kSGB15316 (1/3016) | kSGB9283 (1/1371) | uSGB15262 (1/1) | uSGB73006 (1/1) | uSGB4364 (1/285) | kSGB14861 (1/1447) | uSGB15108 (1/59) | uSGB15053 (1/1060) | uSGB15145 (1/23)	23	23	Ruminococcaceae_unclassified_SGB15265 (39/1241) | Ruminococcaceae_unclassified_SGB15260 (4/538) | Sutterella_wadsworthensis (1/2415) | Ruminococcaceae_unclassified_SGB15267 (1/449) | Oscillibacter_sp_ER4 (1/2741)	uSGB15265 (39/1241) | uSGB15260 (4/538) | kSGB9283 (1/1371) | uSGB15267 (1/449) | kSGB15254 (1/2741)	5	5
VDB|0038-003A-0-0000|M123-c1323-c0-c10	6527	M123	uVSG	-	Bacteroides_faecis (21/185) | Bacteroides_thetaiotaomicron (21/711) | Bacteroides_caccae (8/742) | Bacteroides_uniformis (7/6758) | Bacteroides_xylanisolvens (2/364) | Bacteroidales_bacterium (1/1048) | Butyricimonas_paravirosa (1/90) | Bacteroides_pyogenes (1/10)	kSGB1860 (21/185) | kSGB1861 (21/711) | kSGB1877 (8/742) | kSGB1836 (7/6758) | kSGB1867 (2/364) | kSGB1961 (1/22) | kSGB1785 (1/90) | kSGB1806 (1/10)	8	8	Bacteroides_thetaiotaomicron (12/711) | Bacteroides_faecis (8/185)	kSGB1861 (12/711) | kSGB1860 (8/185)	2	2
VDB|0038-003B-0-0000|M1147-c1341-c0-c14	16036	M1147	uVSG	-	Parabacteroides_distasonis (12/4705) | Bacteroides_thetaiotaomicron (1/711)	kSGB1934 (12/4703) | kSGB1861 (1/711)	2	2	Parabacteroides_distasonis (3/4705) | Bacteroides_thetaiotaomicron (1/711)	kSGB1934 (3/4703) | kSGB1861 (1/711)	2	2
VDB|0038-003B-0-0001|M1283-c84-c0-c1	189817	M1283	uVSG	-	Phocaeicola_vulgatus (4/4172) | Bacteroides_uniformis (3/6758) | Parabacteroides_distasonis (1/4705) | Bacteroides_cellulosilyticus (1/522) | Phocaeicola_coprocola (1/557)	kSGB1814 (4/4109) | kSGB1836 (3/6758) | kSGB1934 (1/4703) | kSGB1844 (1/522) | kSGB1891 (1/557)	5	5	Bacteroides_uniformis (2/6758) | Parabacteroides_distasonis (1/4705) | Phocaeicola_coprocola (1/557)	kSGB1836 (2/6758) | kSGB1934 (1/4703) | kSGB1891 (1/557)	3	3
VDB|0038-003B-0-0002|M361-c939-c0-c23	14057	M361	uVSG	-	Faecalibacterium_prausnitzii (88/9456) | Faecalibacterium_SGB15346 (5/700) | Gemmiger_formicilis (1/3023) | Microbacterium_SGB53643 (1/33) | GGB32804_SGB53651 (1/66)	kSGB15316 (50/3016) | kSGB15318 (26/1602) | kSGB15342 (7/1659) | uSGB15346 (5/700) | kSGB15326 (1/412) | kSGB15300 (1/3023) | kSGB15333 (1/227) | kSGB15323 (1/342) | uSGB53643 (1/33) | uSGB53651 (1/66) | kSGB15322 (1/306) | kSGB15317 (1/342)	5	12	Faecalibacterium_prausnitzii (32/9456) | Faecalibacterium_SGB15346 (2/700) | Gemmiger_formicilis (1/3023) | GGB32804_SGB53651 (1/66)	kSGB15316 (19/3016) | kSGB15318 (11/1602) | uSGB15346 (2/700) | kSGB15300 (1/3023) | kSGB15342 (1/1659) | uSGB53651 (1/66) | kSGB15322 (1/306)	4	4
VDB|0038-003B-0-0003|M1147-c1515-c0-c17	12094	M1147	uVSG	-	Parabacteroides_distasonis (36/4705)	kSGB1934 (36/4703)	1	1	Parabacteroides_distasonis (14/4705)	kSGB1934 (14/4703)	1	1
VDB|0038-003B-0-0004|M1147-c932-c0-c8	45685	M1147	uVSG	-	Parabacteroides_distasonis (85/4705)	kSGB1934 (85/4703)	1	1	Parabacteroides_distasonis (55/4705)	kSGB1934 (55/4703)	1	1
VDB|0038-003B-0-0005|M1147-c3068-c0-c5	6856	M1147	uVSG	-	Parabacteroides_distasonis (393/4705) | Bacteroides_xylanisolvens (1/364) | Phocaeicola_massiliensis (1/619) | Bacteroides_ovatus (1/1006) | Phocaeicola_dorei (1/1473) | Catenibacterium_sp_AM22_15 (1/701)	kSGB1934 (392/4703) | kSGB1867 (1/364) | kSGB1812 (1/619) | kSGB1871 (1/997) | kSGB1815 (1/1442) | kSGB6783 (1/701) | kSGB27780 (1/2)	6	7	Parabacteroides_distasonis (119/4705) | Phocaeicola_massiliensis (1/619)	kSGB1934 (119/4703) | kSGB1812 (1/619)	2	2
VDB|0038-003B-0-0006|M361-c1940-c0-c1	6796	M361	uVSG	-	Faecalibacterium_prausnitzii (13/9456) | Faecalibacterium_SGB15346 (1/700) | Prochlorococcus_SGB53618 (1/8) | GGB32804_SGB53651 (1/66)	kSGB15316 (6/3016) | kSGB15318 (5/1602) | uSGB15346 (1/700) | kSGB15323 (1/342) | uSGB53618 (1/8) | uSGB53651 (1/66) | kSGB15342 (1/1659)	4	7	Faecalibacterium_prausnitzii (6/9456) | Faecalibacterium_SGB15346 (1/700)	kSGB15318 (5/1602) | uSGB15346 (1/700) | kSGB15323 (1/342)	2	2
VDB|0038-003B-0-0007|M1147-c2142-c5-c1	6389	M1147	uVSG	-	Parabacteroides_distasonis (25/4705)	kSGB1934 (25/4703)	1	1	Parabacteroides_distasonis (18/4705)	kSGB1934 (18/4703)	1	1
VDB|0038-003B-0-0008|M1147-c2045-c0-c9	5200	M1147	uVSG	-	Parabacteroides_distasonis (16/4705)	kSGB1934 (16/4703)	1	1	Parabacteroides_distasonis (10/4705)	kSGB1934 (10/4703)	1	1
VDB|0038-003B-0-0009|M305-c1676-c0-c5	5095	M305	uVSG	-	Phascolarctobacterium_faecium (153/2296) | Sutterella_wadsworthensis (3/2415) | GGB4248_SGB5746 (1/18) | Acidaminococcaceae_unclassified_SGB5785 (1/575) | Megamonas_funiformis (1/671) | Phascolarctobacterium_SGB5760 (1/8) | Erysipelatoclostridium_sp_An15 (1/6)	kSGB5792 (153/2296) | kSGB9283 (3/1371) | uSGB5746 (1/18) | uSGB5785 (1/575) | kSGB6962 (1/671) | uSGB5760 (1/8) | kSGB6746 (1/6)	7	7	Phascolarctobacterium_faecium (57/2296)	kSGB5792 (57/2296)	1	1
VDB|0038-003C-0-0000|M406-c198-c0-c39	45021	M406	uVSG	-	Odoribacter_splanchnicus (226/1981) | Bacteroides_uniformis (208/6758) | Parabacteroides_distasonis (177/4705) | Bacteroides_cellulosilyticus (102/522) | GGB1495_SGB2071 (70/953) | Parabacteroides_merdae (38/2296) | Phocaeicola_vulgatus (34/4172) | Phocaeicola_dorei (25/1473) | Phocaeicola_massiliensis (13/619) | Alistipes_shahii (9/1611) | Butyricimonas_virosa (8/173) | Bacteroides_fragilis (8/1207) | Bacteroides_timonensis (8/24) | Bacteroidaceae_bacterium (7/1518) | Bacteroides_eggerthii (6/533) | Alistipes_inops (5/835) | Bacteroides_thetaiotaomicron (4/711) | Culturomica_massiliensis (4/37) | Coprobacter_fastidiosus (3/227) | GGB1219_SGB1587 (3/49) | Butyricimonas_faecihominis (3/127) | Bacteroides_fluxus (3/18) | Dysgonomonas_SGB63881 (3/3) | Bacteroides_caccae (2/742) | GGB27959_SGB40412 (2/2) | Prevotella_melaninogenica (2/62) | Phocaeicola_coprocola (2/557) | GGB1355_SGB1819 (2/6) | Prevotella_sp_PCJ2 (2/3) | Bacteroides_stercoris (1/2047) | Prevotella_intermedia (1/60) | GGB57310_SGB78829 (1/2) | GGB1617_SGB2214 (1/38) | Parabacteroides_massiliensis (1/14) | Parabacteroides_goldsteinii (1/87) | Eubacteriaceae_bacterium (1/307) | Bacteroides_stercorirosoris (1/11) | Bacteroidales_unclassified_SGB1954 (1/4) | Bacteroidales_bacterium (1/1048) | Bacteroides_ovatus (1/1006) | Bacteroides_intestinalis (1/211) | GGB11117_SGB17823 (1/6) | Lachnospiraceae_bacterium_BX3 (1/89) | GGB1387_SGB1895 (1/122) | Bacteroides_clarus (1/254) | Butyricimonas_paravirosa (1/90) | Parabacteroides_johnsonii (1/161) | Bacteroides_nordii (1/50) | Butyricimonas_sp_Marseille_P3923 (1/6) | Ligilactobacillus_salivarius (1/266) | Megamonas_funiformis (1/671) | Prochlorococcus_SGB48537 (1/2) | Dysgonomonas_mossii (1/14) | GGB1420_SGB1956 (1/11) | Rikenellaceae_bacterium (1/500) | Bacteroides_sp_AM10_21B (1/19) | Phocaeicola_coprophilus (1/357) | Butyricimonas_faecalis (1/57) | GGB1405_SGB1928 (1/86) | Alistipes_putredinis (1/5632) | Butyricimonas_synergistica (1/2) | Dysgonomonas_sp_GY617 (1/2) | Bacteroides_faecis (1/185) | Odoribacter_sp_Z80 (1/1)	kSGB1790 (226/1981) | kSGB1836 (208/6758) | kSGB1934 (177/4703) | kSGB1844 (102/522) | uSGB2071 (70/953) | kSGB1949 (38/2296) | kSGB1814 (34/4109) | kSGB1815 (23/1442) | kSGB1812 (13/619) | kSGB2295 (9/1611) | kSGB1784 (8/173) | kSGB1842 (8/24) | kSGB1829 (6/533) | kSGB1472 (6/333) | kSGB2286 (5/835) | kSGB1861 (4/711) | kSGB1855 (4/1038) | kSGB1791 (4/37) | kSGB1853 (4/169) | kSGB1963 (3/227) | uSGB1587 (3/49) | kSGB1786 (3/127) | kSGB1835 (3/18) | uSGB63881 (3/3) | kSGB1877 (2/742) | uSGB40412 (2/2) | kSGB1552 (2/59) | kSGB1816 (2/31) | kSGB1891 (2/557) | uSGB1819 (2/6) | kSGB40522 (2/3) | kSGB1830 (1/2047) | kSGB1560 (1/60) | uSGB78829 (1/2) | uSGB2214 (1/38) | kSGB1945 (1/14) | kSGB1941 (1/82) | kSGB1890 (1/30) | kSGB5043 (1/70) | kSGB1848 (1/11) | uSGB1954 (1/4) | kSGB1953 (1/12) | kSGB1871 (1/997) | kSGB1846 (1/185) | uSGB17823 (1/6) | kSGB4651 (1/89) | uSGB1895 (1/122) | kSGB1832 (1/254) | kSGB1785 (1/90) | kSGB1948 (1/161) | kSGB1858 (1/50) | kSGB1778 (1/6) | kSGB7082 (1/211) | kSGB6962 (1/671) | uSGB48537 (1/2) | kSGB1772 (1/11) | uSGB1956 (1/11) | kSGB2229 (1/102) | kSGB1831 (1/19) | kSGB1888 (1/357) | kSGB1782 (1/57) | uSGB1928 (1/86) | kSGB2318 (1/5632) | kSGB27742 (1/2) | kSGB27834 (1/2) | kSGB1860 (1/185) | kSGB40792 (1/1)	64	67	Odoribacter_splanchnicus (173/1981) | Bacteroides_uniformis (135/6758) | Parabacteroides_distasonis (127/4705) | Bacteroides_cellulosilyticus (85/522) | Parabacteroides_merdae (21/2296) | Phocaeicola_vulgatus (18/4172) | Butyricimonas_virosa (6/173) | Bacteroides_fragilis (5/1207) | Bacteroides_eggerthii (4/533) | Phocaeicola_dorei (4/1473) | Alistipes_shahii (4/1611) | Bacteroides_thetaiotaomicron (3/711) | Culturomica_massiliensis (3/37) | Phocaeicola_massiliensis (3/619) | Butyricimonas_faecihominis (3/127) | Bacteroides_timonensis (3/24) | Bacteroides_fluxus (3/18) | Bacteroides_caccae (2/742) | Alistipes_inops (2/835) | Coprobacter_fastidiosus (2/227) | GGB1495_SGB2071 (2/953) | Prevotella_sp_PCJ2 (2/3) | Bacteroides_stercoris (1/2047) | GGB1617_SGB2214 (1/38) | Parabacteroides_massiliensis (1/14) | Eubacteriaceae_bacterium (1/307) | Parabacteroides_goldsteinii (1/87) | Bacteroides_ovatus (1/1006) | Bacteroides_intestinalis (1/211) | Butyricimonas_paravirosa (1/90) | Bacteroides_nordii (1/50) | Bacteroidaceae_bacterium (1/1518) | Prochlorococcus_SGB48537 (1/2) | Dysgonomonas_mossii (1/14) | Rikenellaceae_bacterium (1/500) | Phocaeicola_coprophilus (1/357) | Odoribacter_sp_Z80 (1/1)	kSGB1790 (173/1981) | kSGB1836 (135/6758) | kSGB1934 (127/4703) | kSGB1844 (85/522) | kSGB1949 (21/2296) | kSGB1814 (18/4109) | kSGB1784 (6/173) | kSGB1829 (4/533) | kSGB1815 (4/1442) | kSGB2295 (4/1611) | kSGB1861 (3/711) | kSGB1791 (3/37) | kSGB1812 (3/619) | kSGB1786 (3/127) | kSGB1842 (3/24) | kSGB1853 (3/169) | kSGB1835 (3/18) | kSGB1877 (2/742) | kSGB2286 (2/835) | kSGB1963 (2/227) | uSGB2071 (2/953) | kSGB1855 (2/1038) | kSGB40522 (2/3) | kSGB1830 (1/2047) | uSGB2214 (1/38) | kSGB1945 (1/14) | kSGB5043 (1/70) | kSGB1941 (1/82) | kSGB1871 (1/997) | kSGB1846 (1/185) | kSGB1785 (1/90) | kSGB1858 (1/50) | kSGB1472 (1/333) | uSGB48537 (1/2) | kSGB1772 (1/11) | kSGB2229 (1/102) | kSGB1888 (1/357) | kSGB40792 (1/1)	37	37
VDB|0038-003D-0-0000|M1086-c3801-c0-c5	1872	M1086	uVSG	-	Bifidobacterium_longum (32/3602) | Bifidobacterium_breve (11/593) | Bifidobacterium_adolescentis (5/2922) | Bifidobacterium_catenulatum (2/431) | Bifidobacterium_bifidum (1/1267)	kSGB17248 (31/3404) | kSGB17247 (11/593) | kSGB17244 (5/2922) | kSGB17241 (2/357) | kSGB17249 (1/198) | kSGB17256 (1/1267)	5	6	Bifidobacterium_longum (8/3602)	kSGB17248 (7/3404) | kSGB17249 (1/198)	1	1
VDB|0038-003D-0-0001|M506-c1758-c0-c60	1500	M506	uVSG	-	Bacteroides_uniformis (1/6758) | Phocaeicola_dorei (1/1473) | Clostridia_unclassified_SGB47589 (1/1)	kSGB1836 (1/6758) | kSGB1815 (1/1442) | uSGB47589 (1/1)	3	3	-	-	0	0
VDB|0038-003E-0-0000|M406-c3682-c0-c11	7703	M406	uVSG	-	Phocaeicola_vulgatus (24/4172) | GGB1495_SGB2071 (14/953) | Odoribacter_splanchnicus (13/1981) | Parabacteroides_merdae (12/2296) | Bacteroidaceae_bacterium (12/1518) | Phocaeicola_dorei (7/1473) | Phocaeicola_coprocola (6/557) | Phocaeicola_massiliensis (5/619) | Bacteroides_uniformis (5/6758) | GGB1405_SGB1928 (3/86) | GGB1219_SGB1587 (3/49) | Alistipes_inops (2/835) | Phocaeicola_coprophilus (2/357) | Parabacteroides_distasonis (2/4705) | Bacteroides_fragilis (1/1207) | GGB23864_SGB35597 (1/3) | Bacteroidales_bacterium (1/1048) | Prevotella_marseillensis (1/228) | Clostridium_sp_AF36_4 (1/1480) | Culturomica_massiliensis (1/37) | Bacteroides_cellulosilyticus (1/522) | GGB1355_SGB1819 (1/6) | Butyricimonas_faecihominis (1/127) | Bacteroides_ovatus (1/1006) | Parabacteroides_goldsteinii (1/87) | Alistipes_shahii (1/1611) | Coprobacter_fastidiosus (1/227) | Bacteroides_xylanisolvens (1/364)	kSGB1814 (24/4109) | uSGB2071 (14/953) | kSGB1790 (13/1981) | kSGB1949 (12/2296) | kSGB1886 (8/16) | kSGB1815 (7/1442) | kSGB1891 (6/557) | kSGB1812 (5/619) | kSGB1836 (5/6758) | uSGB1928 (3/86) | uSGB1587 (3/49) | kSGB2286 (2/835) | kSGB1910 (2/74) | kSGB1888 (2/357) | kSGB1934 (2/4703) | kSGB48437 (2/2) | kSGB1855 (1/1038) | uSGB35597 (1/3) | kSGB1953 (1/12) | kSGB1588 (1/228) | kSGB4644 (1/1480) | kSGB1791 (1/37) | kSGB1844 (1/522) | uSGB1819 (1/6) | kSGB1786 (1/127) | kSGB1871 (1/997) | kSGB1941 (1/82) | kSGB2295 (1/1611) | kSGB1963 (1/227) | kSGB1867 (1/364)	28	30	Phocaeicola_vulgatus (22/4172) | Parabacteroides_merdae (7/2296) | Phocaeicola_dorei (6/1473) | Phocaeicola_coprocola (4/557) | Odoribacter_splanchnicus (3/1981) | Phocaeicola_coprophilus (2/357) | Bacteroides_uniformis (2/6758) | Bacteroides_fragilis (1/1207) | Clostridium_sp_AF36_4 (1/1480) | Bacteroidaceae_bacterium (1/1518) | Phocaeicola_massiliensis (1/619) | Bacteroides_ovatus (1/1006) | Coprobacter_fastidiosus (1/227) | Bacteroides_xylanisolvens (1/364)	kSGB1814 (22/4109) | kSGB1949 (7/2296) | kSGB1815 (6/1442) | kSGB1891 (4/557) | kSGB1790 (3/1981) | kSGB1888 (2/357) | kSGB1836 (2/6758) | kSGB1855 (1/1038) | kSGB4644 (1/1480) | kSGB1910 (1/74) | kSGB1812 (1/619) | kSGB1871 (1/997) | kSGB1963 (1/227) | kSGB1867 (1/364)	14	14
VDB|0038-003E-0-0001|M801-c143-c0-c51	85815	M801	uVSG	-	Phocaeicola_vulgatus (267/4172) | Phocaeicola_dorei (24/1473) | Phocaeicola_massiliensis (22/619) | Bacteroides_uniformis (6/6758) | Parabacteroides_distasonis (5/4705) | Bacteroides_ovatus (2/1006) | Bacteroides_caccae (2/742) | Parabacteroides_johnsonii (2/161) | Eubacterium_sp_AM28_29 (1/1257) | Blautia_wexlerae (1/2518) | Catenibacterium_sp_AM22_15 (1/701) | Holdemanella_sp_L34 (1/97) | Bacteroidaceae_bacterium (1/1518) | Tyzzerella_nexilis (1/306) | GGB36382_SGB48493 (1/1) | Pseudoruminococcus_massiliensis (1/556) | Bacteroides_xylanisolvens (1/364) | Phascolarctobacterium_faecium (1/2296) | Eubacterium_ventriosum (1/601) | Faecalibacillus_intestinalis (1/1381) | Phocaeicola_coprocola (1/557) | Butyrivibrio_crossotus (1/981) | Clostridium_sp_AF36_4 (1/1480) | Bacteroides_stercoris (1/2047) | Phocaeicola_coprophilus (1/357) | GGB38038_SGB48534 (1/2) | Clostridia_unclassified_SGB47589 (1/1) | Coprobacillus_cateniformis (1/91) | Bacteroides_heparinolyticus (1/5)	kSGB1814 (265/4109) | kSGB1815 (24/1442) | kSGB1812 (22/619) | kSGB1836 (6/6758) | kSGB1934 (5/4703) | kSGB1871 (2/997) | kSGB1877 (2/742) | kSGB69999 (2/63) | kSGB1948 (2/161) | kSGB6796 (1/1257) | kSGB4837 (1/2481) | kSGB6783 (1/701) | kSGB47197 (1/97) | kSGB1811 (1/7) | kSGB4588 (1/306) | uSGB48493 (1/1) | kSGB4280 (1/556) | kSGB1867 (1/364) | kSGB5792 (1/2296) | kSGB5045 (1/601) | kSGB6754 (1/1293) | kSGB1891 (1/557) | kSGB5065 (1/981) | kSGB4644 (1/1480) | kSGB1830 (1/2047) | kSGB1888 (1/357) | uSGB48534 (1/2) | uSGB47589 (1/1) | kSGB6771 (1/91) | kSGB21589 (1/5)	29	30	Phocaeicola_vulgatus (37/4172) | Phocaeicola_dorei (7/1473) | Phocaeicola_massiliensis (7/619) | Bacteroides_caccae (2/742) | Bacteroides_uniformis (2/6758) | Parabacteroides_distasonis (2/4705) | Faecalibacillus_intestinalis (1/1381) | Clostridium_sp_AF36_4 (1/1480) | Butyrivibrio_crossotus (1/981) | Coprobacillus_cateniformis (1/91)	kSGB1814 (37/4109) | kSGB1815 (7/1442) | kSGB1812 (7/619) | kSGB1877 (2/742) | kSGB1836 (2/6758) | kSGB1934 (2/4703) | kSGB6754 (1/1293) | kSGB4644 (1/1480) | kSGB5065 (1/981) | kSGB6771 (1/91)	10	10
VDB|0038-003E-0-0002|M199-c1451-c0-c10	6070	M199	uVSG	-	Phocaeicola_vulgatus (333/4172) | Phocaeicola_dorei (151/1473) | Bacteroides_uniformis (7/6758) | Phocaeicola_massiliensis (5/619) | Butyricimonas_virosa (5/173) | Eubacterium_sp_AM28_29 (3/1257) | Bacteroides_caccae (3/742) | Bacteroides_faecis (2/185) | Bacteroides_stercoris (2/2047) | Coprobacter_secundus (1/15) | Coprobacillus_cateniformis (1/91) | Blautia_wexlerae (1/2518) | Lachnospira_sp_NSJ_43 (1/755) | Eubacterium_ventriosum (1/601) | GGB37887_SGB48584 (1/1) | Ligilactobacillus_salivarius (1/266) | Clostridium_sp_AM49_4BH (1/665) | Eubacteriaceae_bacterium (1/307) | GGB38038_SGB48534 (1/2) | Phocaeicola_coprocola (1/557) | Prochlorococcus_SGB47086 (1/1) | Prochlorococcus_SGB47053 (1/1) | Clostridium_sp_AF34_13 (1/375) | Phocaeicola_sartorii (1/14)	kSGB1814 (329/4109) | kSGB1815 (149/1442) | kSGB1836 (7/6758) | kSGB1812 (5/619) | kSGB1784 (5/173) | kSGB69999 (4/63) | kSGB6796 (3/1257) | kSGB1877 (3/742) | kSGB1860 (2/185) | kSGB1816 (2/31) | kSGB1830 (2/2047) | kSGB1962 (1/15) | kSGB6771 (1/91) | kSGB4837 (1/2481) | kSGB5087 (1/755) | kSGB5045 (1/601) | uSGB48584 (1/1) | kSGB7082 (1/211) | kSGB4652 (1/665) | kSGB5043 (1/70) | uSGB48534 (1/2) | kSGB1891 (1/557) | uSGB47086 (1/1) | uSGB47053 (1/1) | kSGB4659 (1/375) | kSGB1813 (1/14)	24	26	Phocaeicola_vulgatus (65/4172) | Phocaeicola_dorei (13/1473) | Bacteroides_stercoris (1/2047) | Eubacterium_sp_AM28_29 (1/1257) | Phocaeicola_massiliensis (1/619) | Prochlorococcus_SGB47053 (1/1) | Bacteroides_uniformis (1/6758) | Eubacteriaceae_bacterium (1/307)	kSGB1814 (65/4109) | kSGB1815 (12/1442) | kSGB1816 (1/31) | kSGB1830 (1/2047) | kSGB6796 (1/1257) | kSGB1812 (1/619) | uSGB47053 (1/1) | kSGB1836 (1/6758) | kSGB5043 (1/70)	8	8
VDB|0038-003F-0-0000|M406-c3598-c0-c1	12761	M406	uVSG	-	Odoribacter_splanchnicus (39/1981) | GGB1495_SGB2071 (29/953) | Phocaeicola_vulgatus (17/4172) | Bacteroides_uniformis (13/6758) | Parabacteroides_distasonis (10/4705) | Parabacteroides_merdae (5/2296) | Phocaeicola_dorei (4/1473) | Bacteroidaceae_bacterium (4/1518) | Bacteroides_cellulosilyticus (4/522) | Phocaeicola_massiliensis (3/619) | Phocaeicola_coprophilus (3/357) | GGB1387_SGB1894 (2/9) | Phocaeicola_plebeius (2/1036) | GGB1405_SGB1928 (2/86) | Bacteroides_timonensis (2/24) | Prevotella_SGB27452 (1/1) | GGB1331_SGB1788 (1/3) | GGB57310_SGB78829 (1/2) | Alistipes_inops (1/835) | Prevotella_marseillensis (1/228) | Bacteroides_ovatus (1/1006) | GGB1219_SGB1586 (1/13) | GGB1102_SGB1416 (1/22) | GGB11117_SGB17823 (1/6) | Butyricimonas_faecalis (1/57) | Parabacteroides_goldsteinii (1/87) | Bacteroides_fragilis (1/1207) | Bacteroides_faecis (1/185)	kSGB1790 (39/1981) | uSGB2071 (29/953) | kSGB1814 (17/4109) | kSGB1836 (13/6758) | kSGB1934 (10/4703) | kSGB1949 (5/2296) | kSGB1844 (4/522) | kSGB1890 (3/30) | kSGB1812 (3/619) | kSGB1888 (3/357) | kSGB1815 (3/1442) | uSGB1894 (2/9) | uSGB1928 (2/86) | kSGB1842 (2/24) | uSGB27452 (1/1) | uSGB1788 (1/3) | kSGB1816 (1/31) | uSGB78829 (1/2) | kSGB2286 (1/835) | kSGB1588 (1/228) | kSGB1871 (1/997) | uSGB1586 (1/13) | uSGB1416 (1/22) | uSGB17823 (1/6) | kSGB1899 (1/192) | kSGB1903 (1/844) | kSGB1782 (1/57) | kSGB1941 (1/82) | kSGB1855 (1/1038) | kSGB1404 (1/173) | kSGB1860 (1/185)	28	31	Phocaeicola_vulgatus (13/4172) | Parabacteroides_merdae (4/2296) | GGB1495_SGB2071 (4/953) | Phocaeicola_dorei (3/1473) | GGB1387_SGB1894 (2/9) | Phocaeicola_massiliensis (1/619) | Phocaeicola_coprophilus (1/357) | Bacteroides_ovatus (1/1006) | GGB1219_SGB1586 (1/13) | Phocaeicola_plebeius (1/1036) | Bacteroides_uniformis (1/6758) | Odoribacter_splanchnicus (1/1981)	kSGB1814 (13/4109) | kSGB1949 (4/2296) | uSGB2071 (4/953) | uSGB1894 (2/9) | kSGB1815 (2/1442) | kSGB1816 (1/31) | kSGB1812 (1/619) | kSGB1888 (1/357) | kSGB1871 (1/997) | uSGB1586 (1/13) | kSGB1903 (1/844) | kSGB1836 (1/6758) | kSGB1790 (1/1981)	12	12
VDB|0038-003F-0-0001|M781-c3462-c0-c3	1951	M781	uVSG	-	GGB9705_SGB15225 (7/95)	uSGB15225 (7/95)	1	1	GGB9705_SGB15225 (2/95)	uSGB15225 (2/95)	1	1
VDB|0038-003F-0-0002|M406-c3682-c0-c13	7395	M406	uVSG	-	Phocaeicola_vulgatus (23/4172) | GGB1495_SGB2071 (14/953) | Parabacteroides_merdae (12/2296) | Bacteroidaceae_bacterium (12/1518) | Odoribacter_splanchnicus (10/1981) | Phocaeicola_dorei (7/1473) | Phocaeicola_coprocola (6/557) | Phocaeicola_massiliensis (5/619) | Bacteroides_uniformis (5/6758) | GGB1219_SGB1587 (3/49) | Alistipes_inops (2/835) | Phocaeicola_coprophilus (2/357) | Parabacteroides_distasonis (2/4705) | GGB1405_SGB1928 (2/86) | Bacteroides_fragilis (1/1207) | GGB23864_SGB35597 (1/3) | Bacteroidales_bacterium (1/1048) | Prevotella_marseillensis (1/228) | Clostridium_sp_AF36_4 (1/1480) | Culturomica_massiliensis (1/37) | Bacteroides_cellulosilyticus (1/522) | GGB1355_SGB1819 (1/6) | Butyricimonas_faecihominis (1/127) | Bacteroides_ovatus (1/1006) | Parabacteroides_goldsteinii (1/87) | Coprobacter_fastidiosus (1/227) | Bacteroides_xylanisolvens (1/364)	kSGB1814 (23/4109) | uSGB2071 (14/953) | kSGB1949 (12/2296) | kSGB1790 (10/1981) | kSGB1886 (8/16) | kSGB1815 (7/1442) | kSGB1891 (6/557) | kSGB1812 (5/619) | kSGB1836 (5/6758) | uSGB1587 (3/49) | kSGB2286 (2/835) | kSGB1910 (2/74) | kSGB1888 (2/357) | kSGB1934 (2/4703) | uSGB1928 (2/86) | kSGB48437 (2/2) | kSGB1855 (1/1038) | uSGB35597 (1/3) | kSGB1953 (1/12) | kSGB1588 (1/228) | kSGB4644 (1/1480) | kSGB1791 (1/37) | kSGB1844 (1/522) | uSGB1819 (1/6) | kSGB1786 (1/127) | kSGB1871 (1/997) | kSGB1941 (1/82) | kSGB1963 (1/227) | kSGB1867 (1/364)	27	29	Phocaeicola_vulgatus (21/4172) | Parabacteroides_merdae (7/2296) | Phocaeicola_dorei (6/1473) | Phocaeicola_coprocola (4/557) | Odoribacter_splanchnicus (2/1981) | Phocaeicola_coprophilus (2/357) | Bacteroides_uniformis (2/6758) | Bacteroides_fragilis (1/1207) | Clostridium_sp_AF36_4 (1/1480) | Bacteroidaceae_bacterium (1/1518) | Phocaeicola_massiliensis (1/619) | Bacteroides_ovatus (1/1006) | Parabacteroides_distasonis (1/4705) | Coprobacter_fastidiosus (1/227) | Bacteroides_xylanisolvens (1/364)	kSGB1814 (21/4109) | kSGB1949 (7/2296) | kSGB1815 (6/1442) | kSGB1891 (4/557) | kSGB1790 (2/1981) | kSGB1888 (2/357) | kSGB1836 (2/6758) | kSGB1855 (1/1038) | kSGB4644 (1/1480) | kSGB1910 (1/74) | kSGB1812 (1/619) | kSGB1871 (1/997) | kSGB1934 (1/4703) | kSGB1963 (1/227) | kSGB1867 (1/364)	15	15
VDB|0038-003F-0-0003|M756-c2952-c0-c11	25191	M756	uVSG	-	Faecalibacterium_prausnitzii (103/9456) | GGB32804_SGB53651 (3/66) | Subdoligranulum_sp_APC924_74 (2/4694) | Faecalibacterium_SGB15340 (1/134) | Faecalibacterium_SGB15346 (1/700) | Faecalibacterium_SGB15329 (1/42) | Microbacterium_SGB53643 (1/33) | Gemmiger_formicilis (1/3023) | Faecalibacterium_SGB15325 (1/3) | Eubacterium_sp_AM28_29 (1/1257)	kSGB15316 (82/3016) | kSGB15333 (5/227) | kSGB15339 (5/100) | kSGB15342 (4/1659) | uSGB53651 (3/66) | kSGB15323 (3/342) | kSGB15286 (2/4694) | kSGB15318 (2/1602) | kSGB15326 (1/412) | uSGB15340 (1/134) | uSGB15346 (1/700) | kSGB15322 (1/306) | uSGB15329 (1/42) | uSGB53643 (1/33) | kSGB15300 (1/3023) | uSGB15325 (1/3) | kSGB6796 (1/1257)	10	17	Faecalibacterium_prausnitzii (44/9456)	kSGB15316 (38/3016) | kSGB15333 (2/227) | kSGB15323 (2/342) | kSGB15339 (1/100) | kSGB15342 (1/1659)	1	1
VDB|0038-003F-0-0004|M703-c1245-c0-c7	21509	M703	uVSG	-	Bacteroides_uniformis (2/6758) | Bacteroides_xylanisolvens (2/364) | Clostridia_bacterium (1/13613)	kSGB1836 (2/6758) | kSGB1867 (2/364) | kSGB3957 (1/288)	3	3	Bacteroides_uniformis (1/6758) | Bacteroides_xylanisolvens (1/364)	kSGB1836 (1/6758) | kSGB1867 (1/364)	2	2
VDB|0038-003F-0-0005|M406-c1832-c0-c45	2713	M406	uVSG	-	Phocaeicola_vulgatus (37/4172) | GGB1495_SGB2071 (5/953) | Parabacteroides_merdae (4/2296) | Phocaeicola_dorei (3/1473) | Bacteroidaceae_bacterium (2/1518) | Phocaeicola_massiliensis (2/619) | Phocaeicola_coprophilus (2/357) | Phocaeicola_coprocola (2/557) | GGB1405_SGB1928 (2/86) | GGB27959_SGB40412 (1/2) | Bilophila_wadsworthia (1/1097)	kSGB1814 (36/4109) | uSGB2071 (5/953) | kSGB1949 (4/2296) | kSGB1910 (2/74) | kSGB1812 (2/619) | kSGB1888 (2/357) | kSGB1816 (2/31) | kSGB1891 (2/557) | uSGB1928 (2/86) | uSGB40412 (1/2) | kSGB15452 (1/1097) | kSGB1815 (1/1442) | kSGB69999 (1/63)	11	13	Phocaeicola_vulgatus (37/4172) | Parabacteroides_merdae (3/2296) | Phocaeicola_dorei (3/1473) | Bacteroidaceae_bacterium (2/1518) | Phocaeicola_coprophilus (2/357) | GGB1405_SGB1928 (2/86) | GGB27959_SGB40412 (1/2) | GGB1495_SGB2071 (1/953) | Bilophila_wadsworthia (1/1097) | Phocaeicola_coprocola (1/557) | Phocaeicola_massiliensis (1/619)	kSGB1814 (36/4109) | kSGB1949 (3/2296) | kSGB1910 (2/74) | kSGB1888 (2/357) | kSGB1816 (2/31) | uSGB1928 (2/86) | uSGB40412 (1/2) | uSGB2071 (1/953) | kSGB15452 (1/1097) | kSGB1815 (1/1442) | kSGB1891 (1/557) | kSGB69999 (1/63) | kSGB1812 (1/619)	11	11
VDB|0038-0040-0-0000|M694-c2770-c0-c25	1911	M694	uVSG	-	Phascolarctobacterium_faecium (5/2296) | GGB3185_SGB4208 (1/53)	kSGB5792 (5/2296) | uSGB4208 (1/53)	2	2	Phascolarctobacterium_faecium (2/2296) | GGB3185_SGB4208 (1/53)	kSGB5792 (2/2296) | uSGB4208 (1/53)	2	2
VDB|0038-0040-0-0001|M223-c733-c0-c5	52940	M223	uVSG	-	-	-	0	0	-	-	0	0
VDB|0038-0040-0-0002|M223-c809-c0-c1	41375	M223	uVSG	-	Bacteroides_eggerthii (1/533)	kSGB1829 (1/533)	1	1	Bacteroides_eggerthii (1/533)	kSGB1829 (1/533)	1	1
VDB|0038-0040-0-0003|M703-c1739-c1-c15	5361	M703	uVSG	-	Bacteroides_xylanisolvens (3/364) | Clostridia_bacterium (1/13613) | Bacteroides_uniformis (1/6758)	kSGB1867 (3/364) | kSGB3957 (1/288) | kSGB1836 (1/6758)	3	3	Bacteroides_xylanisolvens (1/364)	kSGB1867 (1/364)	1	1
VDB|0038-0040-0-0004|M330-c779-c0-c95	23100	M330	uVSG	-	Alistipes_shahii (149/1611) | GGB1681_SGB2313 (6/504) | Barnesiella_intestinihominis (3/3045) | GGB1680_SGB2312 (3/129) | Paraprevotella_clara (1/1049) | Alistipes_communis (1/907) | Parabacteroides_merdae (1/2296) | Alistipes_putredinis (1/5632)	kSGB2295 (149/1611) | uSGB2313 (6/504) | kSGB1965 (3/3045) | uSGB2312 (3/129) | kSGB1798 (1/1049) | kSGB2290 (1/907) | kSGB1949 (1/2296) | kSGB2318 (1/5632)	8	8	Alistipes_shahii (41/1611) | GGB1681_SGB2313 (1/504) | Barnesiella_intestinihominis (1/3045) | Alistipes_communis (1/907) | GGB1680_SGB2312 (1/129) | Parabacteroides_merdae (1/2296)	kSGB2295 (41/1611) | uSGB2313 (1/504) | kSGB1965 (1/3045) | kSGB2290 (1/907) | uSGB2312 (1/129) | kSGB1949 (1/2296)	6	6
VDB|0038-0040-0-0005|M703-c962-c0-c1	20334	M703	uVSG	-	Bacteroides_ovatus (1/1006) | Bacteroides_eggerthii (1/533)	kSGB1871 (1/997) | kSGB1829 (1/533)	2	2	Bacteroides_ovatus (1/1006)	kSGB1871 (1/997)	1	1
VDB|0038-0041-0-0000|M1102-c72-c0-c94	96232	M1102	kVSG	NC_0247111_Uncultured_crAssphage	Parabacteroides_merdae (31/2296) | Phocaeicola_dorei (10/1473) | Parabacteroides_distasonis (7/4705) | Phocaeicola_vulgatus (3/4172) | Prevotella_intermedia (1/60) | Phocaeicola_massiliensis (1/619) | Bacilli_bacterium (1/1335)	kSGB1949 (31/2296) | kSGB1815 (10/1442) | kSGB1934 (7/4703) | kSGB1814 (3/4109) | kSGB1560 (1/60) | kSGB1812 (1/619) | kSGB6499 (1/33)	7	7	Parabacteroides_merdae (11/2296) | Phocaeicola_dorei (6/1473) | Parabacteroides_distasonis (5/4705) | Phocaeicola_vulgatus (3/4172) | Bacilli_bacterium (1/1335)	kSGB1949 (11/2296) | kSGB1815 (6/1442) | kSGB1934 (5/4703) | kSGB1814 (3/4109) | kSGB6499 (1/33)	5	5
VDB|0038-0041-0-0001|M1147-c3623-c0-c30	11742	M1147	uVSG	-	-	-	0	0	-	-	0	0
VDB|0038-0041-0-0002|M461-c2094-c0-c1	7939	M461	uVSG	-	Prevotellamassilia_timonensis (1/345)	kSGB1477 (1/345)	1	1	-	-	0	0
VDB|0038-0041-0-0003|M223-c776-c0-c14	7476	M223	uVSG	-	Coprococcus_eutactus (2/3568)	kSGB5117 (2/1963)	1	1	-	-	0	0
VDB|0038-0041-0-0004|M1147-c2404-c1-c1	6726	M1147	uVSG	-	Parabacteroides_distasonis (31/4705)	kSGB1934 (31/4703)	1	1	Parabacteroides_distasonis (11/4705)	kSGB1934 (11/4703)	1	1
VDB|0038-0041-0-0005|M1147-c1607-c0-c9	5874	M1147	uVSG	-	Parabacteroides_distasonis (6/4705)	kSGB1934 (6/4703)	1	1	Parabacteroides_distasonis (3/4705)	kSGB1934 (3/4703)	1	1
VDB|0038-0041-0-0006|M223-c770-c0-c3	40100	M223	uVSG	-	Bacteroides_eggerthii (1/533) | Desmonostoc_muscorum (1/12)	kSGB1829 (1/533) | kSGB24748 (1/10)	2	2	Bacteroides_eggerthii (1/533)	kSGB1829 (1/533)	1	1
VDB|0038-0041-0-0007|M1147-c978-c1-c1	26763	M1147	uVSG	-	Parabacteroides_distasonis (46/4705)	kSGB1934 (46/4703)	1	1	Parabacteroides_distasonis (11/4705)	kSGB1934 (11/4703)	1	1
VDB|0038-0042-0-0000|M282-c3522-c0-c28	3084	M282	uVSG	-	Lachnospiraceae_bacterium (28/3222) | Roseburia_intestinalis (18/1217) | Roseburia_inulinivorans (18/1121) | Clostridia_bacterium (16/13613) | Clostridium_sp_AF36_4 (14/1480) | Eubacterium_rectale (11/8042) | Fusicatenibacter_saccharivorans (9/4240) | Anaerostipes_hadrus (8/3947) | Gemmiger_SGB15299 (8/326) | Gemmiger_formicilis (8/3023) | Phascolarctobacterium_succinatutens (6/1104) | Roseburia_sp_AF02_12 (5/1130) | Faecalibacillus_intestinalis (4/1381) | Eubacterium_sp_AM28_29 (4/1257) | Blautia_wexlerae (3/2518) | Ruminococcus_gnavus (3/1083) | Ruthenibacterium_lactatiformans (3/958) | Pseudoruminococcus_massiliensis (2/556) | Lachnospira_sp_NSJ_43 (2/755) | Anaerobutyricum_hallii (2/960) | Ruminococcus_lactaris (2/696) | Ruminococcus_SGB4421 (2/441) | Agathobaculum_butyriciproducens (2/947) | GGB4292_SGB5865 (2/7) | Clostridiales_bacterium_KLE1615 (2/1220) | Blautia_stercoris (2/203) | Subdoligranulum_sp_APC924_74 (2/4694) | Eubacterium_ventriosum (2/601) | Dorea_sp_AF24_7LB (2/28) | Roseburia_faecis (1/3280) | Blautia_faecis (1/663) | Phascolarctobacterium_SGB5763 (1/55) | Romboutsia_timonensis (1/397) | GGB3523_SGB4703 (1/93) | Phocaeicola_vulgatus (1/4172) | Dialister_invisus (1/1495) | GGB3733_SGB5066 (1/367) | Clostridium_sp_AF15_49 (1/1762) | Clostridiaceae_bacterium (1/2163) | Ruminococcaceae_unclassified_SGB15234 (1/779) | GGB3746_SGB5089 (1/1052) | Clostridium_saccharogumia (1/9) | Blautia_faecicola (1/167) | Clostridium_sp_AM49_4BH (1/665) | Clostridium_fessum (1/1015) | Adlercreutzia_equolifaciens (1/317) | Ruminococcus_bromii (1/4359) | Megamonas_funiformis (1/671) | Ruminococcus_callidus (1/656) | Acidaminococcaceae_unclassified_SGB5785 (1/575) | GGB3293_SGB4348 (1/2283) | GGB9608_SGB15041 (1/75) | Blautia_massiliensis (1/1146) | Clostridium_sp_AF34_10BH (1/2365) | Lachnospiraceae_unclassified_SGB5063 (1/60) | Clostridium_sp_OM07_10AC (1/124) | Clostridium_sp_AF32_12BH (1/5)	kSGB5062 (25/401) | kSGB4951 (18/1217) | kSGB4940 (18/1121) | kSGB4644 (14/1480) | kSGB14861 (14/1447) | kSGB4933 (11/8042) | kSGB4874 (9/4240) | kSGB4540 (8/3642) | uSGB15299 (8/326) | kSGB15300 (8/3023) | kSGB5765 (6/1104) | kSGB4938 (5/1130) | kSGB6754 (4/1293) | kSGB6796 (4/1257) | kSGB4837 (3/2481) | kSGB4584 (3/1083) | kSGB15271 (3/957) | kSGB4280 (2/556) | kSGB5087 (2/755) | kSGB4557 (2/696) | uSGB4421 (2/441) | kSGB14993 (2/947) | uSGB5865 (2/7) | kSGB4648 (2/251) | kSGB5090 (2/1220) | kSGB4788 (2/203) | kSGB15286 (2/4694) | kSGB5045 (2/601) | kSGB4571 (2/28) | kSGB4925 (1/3280) | kSGB4537 (1/153) | kSGB4532 (1/807) | kSGB4820 (1/663) | uSGB5763 (1/55) | kSGB6148 (1/397) | uSGB4703 (1/93) | kSGB14151 (1/33) | kSGB5061 (1/27) | kSGB1814 (1/4109) | kSGB5825 (1/1495) | uSGB5066 (1/367) | kSGB5111 (1/1762) | kSGB4721 (1/206) | uSGB15234 (1/779) | uSGB5089 (1/1052) | kSGB6749 (1/9) | kSGB4867 (1/167) | kSGB4652 (1/665) | kSGB4705 (1/1015) | kSGB14798 (1/94) | kSGB4285 (1/4353) | kSGB6962 (1/671) | kSGB4422 (1/656) | uSGB5785 (1/575) | uSGB4348 (1/2283) | uSGB15041 (1/75) | kSGB3957 (1/288) | kSGB4826 (1/1146) | kSGB4914 (1/2365) | uSGB5063 (1/60) | kSGB4655 (1/124) | kSGB4710 (1/5)	57	62	Lachnospiraceae_bacterium (14/3222) | Roseburia_inulinivorans (14/1121) | Roseburia_intestinalis (13/1217) | Clostridium_sp_AF36_4 (12/1480) | Clostridia_bacterium (12/13613) | Eubacterium_rectale (6/8042) | Anaerostipes_hadrus (5/3947) | Fusicatenibacter_saccharivorans (5/4240) | Eubacterium_sp_AM28_29 (4/1257) | Gemmiger_SGB15299 (4/326) | Roseburia_sp_AF02_12 (4/1130) | Phascolarctobacterium_succinatutens (3/1104) | Blautia_wexlerae (3/2518) | Faecalibacillus_intestinalis (3/1381) | Anaerobutyricum_hallii (2/960) | Gemmiger_formicilis (2/3023) | Ruminococcus_lactaris (2/696) | Agathobaculum_butyriciproducens (2/947) | Clostridiales_bacterium_KLE1615 (2/1220) | Blautia_stercoris (2/203) | Ruthenibacterium_lactatiformans (2/958) | Blautia_faecis (1/663) | Romboutsia_timonensis (1/397) | Ruminococcus_SGB4421 (1/441) | GGB3523_SGB4703 (1/93) | GGB4292_SGB5865 (1/7) | GGB3733_SGB5066 (1/367) | Clostridium_sp_AF15_49 (1/1762) | Clostridiaceae_bacterium (1/2163) | Pseudoruminococcus_massiliensis (1/556) | Ruminococcaceae_unclassified_SGB15234 (1/779) | GGB3746_SGB5089 (1/1052) | Blautia_faecicola (1/167) | Clostridium_fessum (1/1015) | Adlercreutzia_equolifaciens (1/317) | Roseburia_faecis (1/3280) | Ruminococcus_gnavus (1/1083) | Lachnospiraceae_unclassified_SGB5063 (1/60) | Clostridium_sp_OM07_10AC (1/124) | Eubacterium_ventriosum (1/601) | Clostridium_sp_AF32_12BH (1/5) | Dorea_sp_AF24_7LB (1/28)	kSGB4940 (14/1121) | kSGB5062 (13/401) | kSGB4951 (13/1217) | kSGB4644 (12/1480) | kSGB14861 (11/1447) | kSGB4933 (6/8042) | kSGB4540 (5/3642) | kSGB4874 (5/4240) | kSGB6796 (4/1257) | uSGB15299 (4/326) | kSGB4938 (4/1130) | kSGB5765 (3/1104) | kSGB4837 (3/2481) | kSGB6754 (3/1293) | kSGB15300 (2/3023) | kSGB4557 (2/696) | kSGB14993 (2/947) | kSGB5090 (2/1220) | kSGB4788 (2/203) | kSGB15271 (2/957) | kSGB4537 (1/153) | kSGB4532 (1/807) | kSGB4820 (1/663) | kSGB6148 (1/397) | uSGB4421 (1/441) | uSGB4703 (1/93) | uSGB5865 (1/7) | kSGB14151 (1/33) | kSGB5061 (1/27) | uSGB5066 (1/367) | kSGB5111 (1/1762) | kSGB4721 (1/206) | kSGB4280 (1/556) | uSGB15234 (1/779) | uSGB5089 (1/1052) | kSGB4867 (1/167) | kSGB4705 (1/1015) | kSGB14798 (1/94) | kSGB4925 (1/3280) | kSGB4584 (1/1083) | uSGB5063 (1/60) | kSGB4655 (1/124) | kSGB5045 (1/601) | kSGB4710 (1/5) | kSGB4571 (1/28)	42	42
VDB|0038-0042-0-0001|M1133-c598-c2-c14	30669	M1133	uVSG	-	Bifidobacterium_longum (313/3602) | Bifidobacterium_pseudocatenulatum (18/1187) | Bifidobacterium_adolescentis (17/2922) | Bifidobacterium_catenulatum (13/431) | Bifidobacterium_pullorum (2/23) | Eggerthellaceae_unclassified_SGB14322 (2/361) | Bifidobacterium_angulatum (2/87) | Bifidobacterium_tsurumiense (2/6) | Sutterella_wadsworthensis (1/2415) | Senegalimassilia_faecalis (1/91) | Bifidobacterium_bifidum (1/1267) | Bifidobacterium_pseudolongum (1/86)	kSGB17248 (313/3404) | kSGB17237 (18/1187) | kSGB17244 (17/2922) | kSGB17241 (13/357) | kSGB17264 (2/21) | uSGB14322 (2/361) | kSGB17231 (2/87) | kSGB17290 (2/6) | kSGB9283 (1/1371) | kSGB14822 (1/91) | kSGB17256 (1/1267) | kSGB17279 (1/76)	12	12	Bifidobacterium_longum (132/3602) | Bifidobacterium_catenulatum (6/431) | Bifidobacterium_pseudocatenulatum (4/1187) | Bifidobacterium_adolescentis (3/2922) | Sutterella_wadsworthensis (1/2415)	kSGB17248 (132/3404) | kSGB17241 (6/357) | kSGB17237 (4/1187) | kSGB17244 (3/2922) | kSGB9283 (1/1371)	5	5
VDB|0038-0043-0-0000|M892-c3062-c1-c9	5651	M892	uVSG	-	Fusicatenibacter_saccharivorans (23/4240) | Clostridia_bacterium (9/13613) | GGB3293_SGB4348 (7/2283) | Roseburia_sp_AF02_12 (6/1130) | Ruminococcus_SGB4421 (6/441) | Gemmiger_formicilis (3/3023) | Ruthenibacterium_lactatiformans (3/958) | GGB9712_SGB15244 (3/603) | Roseburia_intestinalis (2/1217) | Ruminococcus_callidus (2/656) | Ruminococcus_bromii (2/4359) | Eubacterium_ramulus (1/124) | Blautia_faecis (1/663) | Ruminococcaceae_unclassified_SGB15233 (1/348) | GGB9774_SGB15394 (1/39) | Enterocloster_bolteae (1/377) | Subdoligranulum_sp_APC924_74 (1/4694) | Ruminococcaceae_bacterium_AM07_15 (1/12) | Clostridium_phoceensis (1/163) | GGB3277_SGB4327 (1/1401) | Phascolarctobacterium_succinatutens (1/1104) | Dorea_longicatena (1/1103) | GGB9636_SGB15108 (1/59) | GGB9615_SGB15053 (1/1060) | Oscillibacter_sp_ER4 (1/2741) | Clostridia_bacterium_UC5_1_1E11 (1/32) | GGB9634_SGB15095 (1/158) | GGB9636_SGB15110 (1/1) | Ruminococcaceae_bacterium (1/5899) | Lacrimispora_amygdalina (1/573) | Eubacterium_rectale (1/8042)	kSGB4874 (23/4240) | uSGB4348 (7/2283) | kSGB4938 (6/1130) | uSGB4421 (6/441) | kSGB15300 (3/3023) | kSGB15271 (3/957) | uSGB15244 (3/603) | kSGB14861 (3/1447) | kSGB4951 (2/1217) | kSGB4365 (2/430) | kSGB4422 (2/656) | kSGB4285 (2/4353) | kSGB14247 (2/76) | kSGB4959 (1/92) | kSGB4820 (1/663) | uSGB15233 (1/348) | uSGB15394 (1/39) | kSGB4758 (1/377) | kSGB15286 (1/4694) | kSGB14974 (1/12) | kSGB15154 (1/163) | uSGB4327 (1/1401) | kSGB5765 (1/1104) | kSGB4581 (1/877) | uSGB15108 (1/59) | kSGB14253 (1/60) | uSGB15053 (1/1060) | kSGB14263 (1/213) | kSGB15254 (1/2741) | kSGB14895 (1/32) | uSGB15095 (1/158) | uSGB15110 (1/1) | kSGB15196 (1/143) | kSGB4716 (1/572) | kSGB4933 (1/8042)	31	35	Fusicatenibacter_saccharivorans (21/4240) | Clostridia_bacterium (7/13613) | Ruminococcus_SGB4421 (6/441) | GGB3293_SGB4348 (4/2283) | Gemmiger_formicilis (3/3023) | Ruthenibacterium_lactatiformans (3/958) | Roseburia_sp_AF02_12 (3/1130) | Roseburia_intestinalis (2/1217) | Ruminococcus_callidus (2/656) | Ruminococcus_bromii (2/4359) | Blautia_faecis (1/663) | Ruminococcaceae_unclassified_SGB15233 (1/348) | GGB9774_SGB15394 (1/39) | Enterocloster_bolteae (1/377) | Subdoligranulum_sp_APC924_74 (1/4694) | Ruminococcaceae_bacterium_AM07_15 (1/12) | GGB3277_SGB4327 (1/1401) | Phascolarctobacterium_succinatutens (1/1104) | Dorea_longicatena (1/1103) | GGB9636_SGB15108 (1/59) | GGB9615_SGB15053 (1/1060) | Oscillibacter_sp_ER4 (1/2741) | GGB9712_SGB15244 (1/603) | GGB9634_SGB15095 (1/158) | GGB9636_SGB15110 (1/1) | Ruminococcaceae_bacterium (1/5899) | Lacrimispora_amygdalina (1/573) | Eubacterium_rectale (1/8042)	kSGB4874 (21/4240) | uSGB4421 (6/441) | uSGB4348 (4/2283) | kSGB15300 (3/3023) | kSGB15271 (3/957) | kSGB14861 (3/1447) | kSGB4938 (3/1130) | kSGB4951 (2/1217) | kSGB4422 (2/656) | kSGB4285 (2/4353) | kSGB4820 (1/663) | uSGB15233 (1/348) | uSGB15394 (1/39) | kSGB4758 (1/377) | kSGB15286 (1/4694) | kSGB14974 (1/12) | kSGB4365 (1/430) | uSGB4327 (1/1401) | kSGB5765 (1/1104) | kSGB4581 (1/877) | uSGB15108 (1/59) | kSGB14253 (1/60) | uSGB15053 (1/1060) | kSGB14263 (1/213) | kSGB15254 (1/2741) | kSGB14247 (1/76) | uSGB15244 (1/603) | uSGB15095 (1/158) | uSGB15110 (1/1) | kSGB15196 (1/143) | kSGB4716 (1/572) | kSGB4933 (1/8042)	28	28
VDB|0038-0043-0-0001|M305-c1704-c0-c55	5016	M305	uVSG	-	Phascolarctobacterium_faecium (161/2296) | Dialister_invisus (9/1495) | Phascolarctobacterium_succinatutens (5/1104) | GGB4248_SGB5746 (1/18) | GGB2734_SGB3677 (1/841) | Sutterella_wadsworthensis (1/2415) | Bacilli_bacterium (1/1335) | GGB4251_SGB5752 (1/123) | Megamonas_funiformis (1/671) | Phascolarctobacterium_SGB5760 (1/8) | Acidaminococcaceae_bacterium (1/66)	kSGB5792 (161/2296) | kSGB5825 (9/1495) | kSGB5765 (5/1104) | uSGB5746 (1/18) | uSGB3677 (1/841) | kSGB9283 (1/1371) | kSGB6578 (1/7) | uSGB5752 (1/123) | kSGB6962 (1/671) | uSGB5760 (1/8) | kSGB5789 (1/9)	11	11	Phascolarctobacterium_faecium (71/2296) | Acidaminococcaceae_bacterium (1/66)	kSGB5792 (71/2296) | kSGB5789 (1/9)	2	2
VDB|0038-0043-0-0002|M361-c859-c6-c34	4975	M361	uVSG	-	Faecalibacterium_prausnitzii (4/9456) | Faecalibacterium_SGB15315 (1/306)	kSGB15342 (2/1659) | kSGB15318 (2/1602) | uSGB15315 (1/306)	2	3	Faecalibacterium_prausnitzii (2/9456)	kSGB15342 (2/1659)	1	1
VDB|0038-0043-0-0003|M1147-c2404-c1-c5	3794	M1147	uVSG	-	Parabacteroides_distasonis (21/4705)	kSGB1934 (21/4703)	1	1	Parabacteroides_distasonis (17/4705)	kSGB1934 (17/4703)	1	1
VDB|0038-0043-0-0004|M1147-c1910-c0-c15	2153	M1147	uVSG	-	Parabacteroides_distasonis (2/4705) | Flavobacterium_chungangense (1/3)	kSGB1934 (2/4703) | kSGB2977 (1/3)	2	2	-	-	0	0
VDB|0038-0044-0-0000|M367-c3655-c0-c7	1749	M367	kVSG	NC_0095141_Phage_cdtI_DNA|NC_0197161_Enterobacteria_phage_mEp460|NC_0197231_Enterobacteria_phage_HK630|NC_0420571_Enterobacteria_phage_DE3|NC_0218571_Shigella_phage_SfII|NC_0113561_Enterobacteria_phage_YYZ2008_complete_prophage_genome|NC_0048131_Enterobacteria_phage_BP4795|NC_0197111_Enterobacteria_phage_HK629|NC_0014161_Enterobacteria_phage_lambda|NC_0113571_Stx2converting_phage_1717_complete_prophage_genome|NC_0227491_Shigella_phage_SfIV|NC_0034441_Enterobacteria_phage_SfV|NC_0027301_Enterobacteria_phage_HK620|NC_0319401_Salmonella_phage_118970_sal3|NC_0273981_Enterobacteria_phage_Sf101|NC_0273391_Enterobacteria_phage_SfI|NC_0084641_Stx2converting_phage_86|NC_0197141_Enterobacteria_phage_HK446|NC_0197681_Enterobacteria_phage_HK106|NC_0289431_Escherichia_phage_pro483|NC_0195011_Enterobacteria_phage_IME10|NC_0290152_Salmonella_phage_SEN4|NC_0197671_Enterobacteria_phage_HK544|NC_0418481_Enterobacteria_phage_P2|NC_0103921_Phage_Gifsy1|NC_0053441_Enterobacteria_phage_Sf6|NC_0197151_Enterobacterial_phage_mEp234|NC_0102371_Enterobacteria_phage_Min27|NC_0016091_Enterobacteria_phage_P4|NC_0290032_Salmonella_phage_SEN1|NC_0197691_Enterobacteria_phage_HK542|NC_0009021_Enterobacteria_phage_VT2Sakai|NC_0197061_Enterobacteria_phage_mEp043_c1|NC_0021671_Enterobacteria_phage_HK97|NC_0254341_Shigella_phage_POCJ13|NC_0419351_Escherichia_phage_PA28|NC_0197101_Enterobacteria_phage_HK140|NC_0197201_Enterobacterial_phage_mEp213|NC_0197081_Enterobacteria_phage_mEp235|NC_0194881_Salmonella_phage_RE2010|NC_0104631_Enterobacteria_phage_Fels2	-	-	0	0	-	-	0	0
VDB|0038-0044-0-0001|M367-c544-c0-c9	9826	M367	kVSG	NC_0095141_Phage_cdtI_DNA|NC_0197161_Enterobacteria_phage_mEp460|NC_0197231_Enterobacteria_phage_HK630|NC_0420571_Enterobacteria_phage_DE3|NC_0218571_Shigella_phage_SfII|NC_0113561_Enterobacteria_phage_YYZ2008_complete_prophage_genome|NC_0048131_Enterobacteria_phage_BP4795|NC_0197111_Enterobacteria_phage_HK629|NC_0014161_Enterobacteria_phage_lambda|NC_0113571_Stx2converting_phage_1717_complete_prophage_genome|NC_0227491_Shigella_phage_SfIV|NC_0034441_Enterobacteria_phage_SfV|NC_0027301_Enterobacteria_phage_HK620|NC_0319401_Salmonella_phage_118970_sal3|NC_0273981_Enterobacteria_phage_Sf101|NC_0273391_Enterobacteria_phage_SfI|NC_0084641_Stx2converting_phage_86|NC_0197141_Enterobacteria_phage_HK446|NC_0197681_Enterobacteria_phage_HK106|NC_0289431_Escherichia_phage_pro483|NC_0195011_Enterobacteria_phage_IME10|NC_0290152_Salmonella_phage_SEN4|NC_0197671_Enterobacteria_phage_HK544|NC_0418481_Enterobacteria_phage_P2|NC_0103921_Phage_Gifsy1|NC_0053441_Enterobacteria_phage_Sf6|NC_0197151_Enterobacterial_phage_mEp234|NC_0102371_Enterobacteria_phage_Min27|NC_0016091_Enterobacteria_phage_P4|NC_0290032_Salmonella_phage_SEN1|NC_0197691_Enterobacteria_phage_HK542|NC_0009021_Enterobacteria_phage_VT2Sakai|NC_0197061_Enterobacteria_phage_mEp043_c1|NC_0021671_Enterobacteria_phage_HK97|NC_0254341_Shigella_phage_POCJ13|NC_0419351_Escherichia_phage_PA28|NC_0197101_Enterobacteria_phage_HK140|NC_0197201_Enterobacterial_phage_mEp213|NC_0197081_Enterobacteria_phage_mEp235|NC_0194881_Salmonella_phage_RE2010|NC_0104631_Enterobacteria_phage_Fels2	Escherichia_sp_ESNIH1 (1/11) | Pectobacterium_brasiliense (1/39) | Raoultella_terrigena (1/18)	kSGB23273 (1/11) | kSGB10269 (1/39) | kSGB10122 (1/18)	3	3	-	-	0	0
VDB|0038-0044-0-0002|M367-c934-c0-c39	5387	M367	kVSG	NC_0095141_Phage_cdtI_DNA|NC_0197161_Enterobacteria_phage_mEp460|NC_0197231_Enterobacteria_phage_HK630|NC_0420571_Enterobacteria_phage_DE3|NC_0218571_Shigella_phage_SfII|NC_0113561_Enterobacteria_phage_YYZ2008_complete_prophage_genome|NC_0048131_Enterobacteria_phage_BP4795|NC_0197111_Enterobacteria_phage_HK629|NC_0014161_Enterobacteria_phage_lambda|NC_0113571_Stx2converting_phage_1717_complete_prophage_genome|NC_0227491_Shigella_phage_SfIV|NC_0034441_Enterobacteria_phage_SfV|NC_0027301_Enterobacteria_phage_HK620|NC_0319401_Salmonella_phage_118970_sal3|NC_0273981_Enterobacteria_phage_Sf101|NC_0273391_Enterobacteria_phage_SfI|NC_0084641_Stx2converting_phage_86|NC_0197141_Enterobacteria_phage_HK446|NC_0197681_Enterobacteria_phage_HK106|NC_0289431_Escherichia_phage_pro483|NC_0195011_Enterobacteria_phage_IME10|NC_0290152_Salmonella_phage_SEN4|NC_0197671_Enterobacteria_phage_HK544|NC_0418481_Enterobacteria_phage_P2|NC_0103921_Phage_Gifsy1|NC_0053441_Enterobacteria_phage_Sf6|NC_0197151_Enterobacterial_phage_mEp234|NC_0102371_Enterobacteria_phage_Min27|NC_0016091_Enterobacteria_phage_P4|NC_0290032_Salmonella_phage_SEN1|NC_0197691_Enterobacteria_phage_HK542|NC_0009021_Enterobacteria_phage_VT2Sakai|NC_0197061_Enterobacteria_phage_mEp043_c1|NC_0021671_Enterobacteria_phage_HK97|NC_0254341_Shigella_phage_POCJ13|NC_0419351_Escherichia_phage_PA28|NC_0197101_Enterobacteria_phage_HK140|NC_0197201_Enterobacterial_phage_mEp213|NC_0197081_Enterobacteria_phage_mEp235|NC_0194881_Salmonella_phage_RE2010|NC_0104631_Enterobacteria_phage_Fels2	-	-	0	0	-	-	0	0
VDB|0038-0045-0-0000|M1147-c3068-c0-c19	3392	M1147	uVSG	-	Parabacteroides_distasonis (227/4705)	kSGB1934 (225/4703) | kSGB27780 (2/2)	1	2	Parabacteroides_distasonis (17/4705)	kSGB1934 (17/4703)	1	1
VDB|0038-0045-0-0001|M776-c1392-c0-c24	28482	M776	uVSG	-	Clostridiales_Family_XIII_bacterium_RF_744_FAT_WT_3 (1/26)	kSGB3928 (1/26)	1	1	-	-	0	0
VDB|0038-0045-0-0002|M715-c2986-c0-c15	2666	M715	uVSG	-	Barnesiella_intestinihominis (3/3045)	kSGB1965 (3/3045)	1	1	Barnesiella_intestinihominis (1/3045)	kSGB1965 (1/3045)	1	1
VDB|0038-0045-0-0003|M715-c2835-c0-c6	15632	M715	uVSG	-	Barnesiella_intestinihominis (3/3045) | Ruminococcus_bromii (1/4359) | Phocaeicola_dorei (1/1473)	kSGB1965 (3/3045) | kSGB4285 (1/4353) | kSGB1815 (1/1442)	3	3	Barnesiella_intestinihominis (3/3045)	kSGB1965 (3/3045)	1	1
VDB|0038-0045-0-0004|M330-c3108-c0-c44	1582	M330	uVSG	-	Alistipes_shahii (10/1611)	kSGB2295 (10/1611)	1	1	Alistipes_shahii (2/1611)	kSGB2295 (2/1611)	1	1
VDB|0038-0045-0-0005|M744-c1786-c0-c3	7939	M744	uVSG	-	-	-	0	0	-	-	0	0
VDB|0038-0045-0-0006|M715-c3486-c0-c1	4810	M715	uVSG	-	-	-	0	0	-	-	0	0
VDB|0038-0046-0-0000|M801-c780-c0-c40	29781	M801	uVSG	-	Phocaeicola_vulgatus (72/4172) | Phocaeicola_massiliensis (18/619) | Phocaeicola_dorei (17/1473) | Bacteroides_uniformis (5/6758) | Bacteroides_caccae (2/742) | Faecalibacillus_intestinalis (1/1381) | Butyrivibrio_crossotus (1/981) | Bacteroidaceae_bacterium (1/1518) | Phocaeicola_coprophilus (1/357) | GGB38038_SGB48534 (1/2) | Clostridia_unclassified_SGB47589 (1/1) | Phocaeicola_coprocola (1/557) | Parabacteroides_distasonis (1/4705) | Coprobacillus_cateniformis (1/91)	kSGB1814 (72/4109) | kSGB1812 (18/619) | kSGB1815 (17/1442) | kSGB1836 (5/6758) | kSGB1877 (2/742) | kSGB6754 (1/1293) | kSGB5065 (1/981) | kSGB1811 (1/7) | kSGB1888 (1/357) | uSGB48534 (1/2) | uSGB47589 (1/1) | kSGB1891 (1/557) | kSGB1934 (1/4703) | kSGB6771 (1/91)	14	14	Phocaeicola_vulgatus (33/4172) | Phocaeicola_dorei (11/1473) | Phocaeicola_massiliensis (4/619) | Bacteroides_caccae (2/742) | Faecalibacillus_intestinalis (1/1381) | Bacteroidaceae_bacterium (1/1518) | GGB38038_SGB48534 (1/2) | Butyrivibrio_crossotus (1/981) | Parabacteroides_distasonis (1/4705)	kSGB1814 (33/4109) | kSGB1815 (11/1442) | kSGB1812 (4/619) | kSGB1877 (2/742) | kSGB6754 (1/1293) | kSGB1811 (1/7) | uSGB48534 (1/2) | kSGB5065 (1/981) | kSGB1934 (1/4703)	9	9
VDB|0038-0046-0-0001|M506-c3567-c0-c11	1658	M506	uVSG	-	Phocaeicola_vulgatus (10/4172) | Phocaeicola_coprocola (1/557) | Phocaeicola_coprophilus (1/357)	kSGB1814 (10/4109) | kSGB1891 (1/557) | kSGB1888 (1/357)	3	3	-	-	0	0
VDB|0038-0047-0-0000|M406-c263-c0-c35	20443	M406	uVSG	-	GGB1495_SGB2071 (55/953) | Odoribacter_splanchnicus (52/1981) | Phocaeicola_vulgatus (46/4172) | Bacteroides_uniformis (19/6758) | Parabacteroides_distasonis (12/4705) | Phocaeicola_dorei (11/1473) | Parabacteroides_merdae (11/2296) | Phocaeicola_massiliensis (9/619) | Alistipes_inops (8/835) | Phocaeicola_coprocola (5/557) | Barnesiella_intestinihominis (5/3045) | Bacteroidaceae_bacterium (4/1518) | Prevotella_marseillensis (4/228) | Phocaeicola_coprophilus (4/357) | GGB1387_SGB1894 (2/9) | Coprobacter_fastidiosus (2/227) | GGB1102_SGB1416 (2/22) | Bacteroides_ovatus (2/1006) | GGB1355_SGB1819 (2/6) | GGB1387_SGB1895 (2/122) | Bacteroides_fragilis (2/1207) | Alistipes_shahii (2/1611) | Phocaeicola_plebeius (2/1036) | Bacteroides_timonensis (2/24) | GGB1405_SGB1928 (2/86) | Prevotella_sp_PCJ2 (2/3) | GGB57310_SGB78829 (1/2) | GGB47851_SGB77769 (1/1) | GGB27959_SGB40412 (1/2) | GGB1490_SGB2065 (1/1) | Bacteroides_stercorirosoris (1/11) | Bacteroides_cellulosilyticus (1/522) | GGB1219_SGB1586 (1/13) | GGB11117_SGB17823 (1/6) | Butyricimonas_faecalis (1/57) | GGB1420_SGB1957 (1/375) | Bacteroides_xylanisolvens (1/364) | Bacteroides_faecis (1/185)	uSGB2071 (55/953) | kSGB1790 (52/1981) | kSGB1814 (45/4109) | kSGB1836 (19/6758) | kSGB1934 (12/4703) | kSGB1949 (11/2296) | kSGB1812 (9/619) | kSGB2286 (8/835) | kSGB1815 (8/1442) | kSGB1891 (5/557) | kSGB1965 (5/3045) | kSGB1588 (4/228) | kSGB1888 (4/357) | kSGB1816 (3/31) | kSGB1890 (3/30) | uSGB1894 (2/9) | kSGB1963 (2/227) | uSGB1416 (2/22) | kSGB1871 (2/997) | uSGB1819 (2/6) | uSGB1895 (2/122) | kSGB1855 (2/1038) | kSGB2295 (2/1611) | kSGB1842 (2/24) | uSGB1928 (2/86) | kSGB40522 (2/3) | kSGB69999 (1/63) | uSGB78829 (1/2) | uSGB77769 (1/1) | uSGB40412 (1/2) | uSGB2065 (1/1) | kSGB1848 (1/11) | kSGB1844 (1/522) | uSGB1586 (1/13) | uSGB17823 (1/6) | kSGB1899 (1/192) | kSGB1903 (1/844) | kSGB1782 (1/57) | kSGB1404 (1/173) | uSGB1957 (1/375) | kSGB1867 (1/364) | kSGB1860 (1/185)	38	42	Phocaeicola_vulgatus (32/4172) | Phocaeicola_dorei (8/1473) | GGB1495_SGB2071 (7/953) | Phocaeicola_massiliensis (7/619) | Parabacteroides_merdae (7/2296) | Parabacteroides_distasonis (5/4705) | Odoribacter_splanchnicus (5/1981) | Bacteroides_uniformis (4/6758) | Phocaeicola_coprophilus (2/357) | Bacteroides_ovatus (2/1006) | Alistipes_shahii (2/1611) | GGB1219_SGB1586 (1/13) | Phocaeicola_coprocola (1/557) | Phocaeicola_plebeius (1/1036) | Bacteroides_xylanisolvens (1/364) | GGB1387_SGB1895 (1/122)	kSGB1814 (31/4109) | uSGB2071 (7/953) | kSGB1812 (7/619) | kSGB1949 (7/2296) | kSGB1934 (5/4703) | kSGB1790 (5/1981) | kSGB1815 (5/1442) | kSGB1836 (4/6758) | kSGB1816 (3/31) | kSGB1888 (2/357) | kSGB1871 (2/997) | kSGB2295 (2/1611) | kSGB69999 (1/63) | uSGB1586 (1/13) | kSGB1891 (1/557) | kSGB1903 (1/844) | kSGB1867 (1/364) | uSGB1895 (1/122)	16	16
VDB|0038-0047-0-0001|M406-c1631-c0-c4	19485	M406	uVSG	-	Phocaeicola_vulgatus (82/4172) | GGB1495_SGB2071 (39/953) | Phocaeicola_massiliensis (17/619) | Phocaeicola_dorei (17/1473) | Parabacteroides_merdae (17/2296) | Odoribacter_splanchnicus (15/1981) | Parabacteroides_distasonis (14/4705) | Bacteroides_uniformis (11/6758) | Bacteroidaceae_bacterium (11/1518) | Phocaeicola_coprocola (10/557) | GGB1405_SGB1928 (6/86) | Ruminococcus_lactaris (6/696) | GGB1219_SGB1587 (5/49) | Phocaeicola_coprophilus (3/357) | GGB1387_SGB1894 (2/9) | Alistipes_inops (2/835) | Bacteroides_cellulosilyticus (2/522) | GGB1355_SGB1819 (2/6) | GGB1387_SGB1895 (2/122) | Bacteroides_xylanisolvens (2/364) | Bacteroides_fragilis (1/1207) | GGB23864_SGB35597 (1/3) | Bacteroidales_bacterium (1/1048) | GGB1490_SGB2065 (1/1) | Eubacteriaceae_bacterium (1/307) | Bilophila_wadsworthia (1/1097) | Prevotella_marseillensis (1/228) | Clostridium_sp_AF36_4 (1/1480) | Culturomica_massiliensis (1/37) | Butyricimonas_faecihominis (1/127) | Bacteroides_ovatus (1/1006) | Parabacteroides_goldsteinii (1/87) | Bacteroidales_unclassified_SGB1954 (1/4) | Coprobacter_fastidiosus (1/227) | GGB3293_SGB4348 (1/2283)	kSGB1814 (80/4109) | uSGB2071 (39/953) | kSGB1812 (17/619) | kSGB1949 (17/2296) | kSGB1815 (16/1442) | kSGB1790 (15/1981) | kSGB1934 (14/4703) | kSGB1836 (11/6758) | kSGB1891 (10/557) | kSGB1886 (8/16) | uSGB1928 (6/86) | kSGB4557 (6/696) | uSGB1587 (5/49) | kSGB1888 (3/357) | kSGB69999 (2/63) | uSGB1894 (2/9) | kSGB2286 (2/835) | kSGB1844 (2/522) | kSGB1910 (2/74) | uSGB1819 (2/6) | uSGB1895 (2/122) | kSGB1867 (2/364) | kSGB1816 (1/31) | kSGB1855 (1/1038) | uSGB35597 (1/3) | kSGB1953 (1/12) | uSGB2065 (1/1) | kSGB5043 (1/70) | kSGB15452 (1/1097) | kSGB1588 (1/228) | kSGB4644 (1/1480) | kSGB1791 (1/37) | kSGB1786 (1/127) | kSGB1871 (1/997) | kSGB1408 (1/66) | kSGB1941 (1/82) | uSGB1954 (1/4) | kSGB1963 (1/227) | uSGB4348 (1/2283)	35	39	Phocaeicola_vulgatus (56/4172) | Phocaeicola_dorei (12/1473) | Parabacteroides_merdae (11/2296) | Phocaeicola_massiliensis (8/619) | Phocaeicola_coprocola (6/557) | Bacteroides_uniformis (4/6758) | Odoribacter_splanchnicus (4/1981) | GGB1405_SGB1928 (4/86) | Parabacteroides_distasonis (3/4705) | GGB1495_SGB2071 (3/953) | Phocaeicola_coprophilus (3/357) | GGB1387_SGB1894 (2/9) | GGB1387_SGB1895 (2/122) | Bacteroides_xylanisolvens (2/364) | Bacteroides_fragilis (1/1207) | Bacteroidales_bacterium (1/1048) | GGB1490_SGB2065 (1/1) | Eubacteriaceae_bacterium (1/307) | Bilophila_wadsworthia (1/1097) | Clostridium_sp_AF36_4 (1/1480) | Bacteroidaceae_bacterium (1/1518) | Bacteroides_ovatus (1/1006) | Bacteroidales_unclassified_SGB1954 (1/4) | Coprobacter_fastidiosus (1/227) | GGB1355_SGB1819 (1/6) | GGB1219_SGB1587 (1/49)	kSGB1814 (55/4109) | kSGB1815 (11/1442) | kSGB1949 (11/2296) | kSGB1812 (8/619) | kSGB1891 (6/557) | kSGB1836 (4/6758) | kSGB1790 (4/1981) | uSGB1928 (4/86) | kSGB1934 (3/4703) | uSGB2071 (3/953) | kSGB1888 (3/357) | uSGB1894 (2/9) | uSGB1895 (2/122) | kSGB1867 (2/364) | kSGB69999 (1/63) | kSGB1816 (1/31) | kSGB1855 (1/1038) | kSGB1953 (1/12) | uSGB2065 (1/1) | kSGB5043 (1/70) | kSGB15452 (1/1097) | kSGB4644 (1/1480) | kSGB1910 (1/74) | kSGB1871 (1/997) | uSGB1954 (1/4) | kSGB1963 (1/227) | uSGB1819 (1/6) | uSGB1587 (1/49)	26	26
VDB|0038-0047-0-0002|M1277-c811-c0-c12	15006	M1277	uVSG	-	Blautia_schinkii (1/17) | Lachnospiraceae_bacterium (1/3222)	kSGB4825 (1/16) | kSGB4780 (1/55)	2	2	Lachnospiraceae_bacterium (1/3222)	kSGB4780 (1/55)	1	1
VDB|0038-0047-0-0003|M361-c3383-c0-c8	1705	M361	uVSG	-	Faecalibacterium_prausnitzii (65/9456)	kSGB15342 (39/1659) | kSGB15316 (14/3016) | kSGB15322 (10/306) | kSGB15326 (1/412) | kSGB15318 (1/1602)	1	5	Faecalibacterium_prausnitzii (5/9456)	kSGB15316 (5/3016)	1	1
VDB|0038-0047-0-0004|M453-c67-c2-c7	67133	M453	uVSG	-	GGB4585_SGB6340 (1/303) | GGB2734_SGB3677 (1/841)	uSGB6340 (1/303) | uSGB3677 (1/841)	2	2	-	-	0	0
VDB|0038-0047-0-0005|M917-c2018-c0-c3	7515	M917	uVSG	-	-	-	0	0	-	-	0	0
VDB|0038-0047-0-0006|M776-c2271-c0-c24	3652	M776	uVSG	-	-	-	0	0	-	-	0	0
VDB|0038-0047-0-0007|M282-c2335-c4-c5	3480	M282	uVSG	-	Lachnospiraceae_bacterium (7/3222) | Roseburia_sp_AF02_12 (5/1130) | Lachnospiraceae_bacterium_WCA3_601_WT_6H (1/1669) | Clostridiales_bacterium_KLE1615 (1/1220) | Lachnospira_sp_NSJ_43 (1/755) | Roseburia_intestinalis (1/1217) | Roseburia_hominis (1/997)	kSGB4938 (5/1130) | kSGB4909 (3/262) | kSGB5062 (2/401) | kSGB4910 (1/1669) | kSGB4907 (1/11) | kSGB5090 (1/1220) | kSGB5087 (1/755) | kSGB4951 (1/1217) | kSGB5057 (1/34) | kSGB4936 (1/997)	7	10	Lachnospiraceae_bacterium (6/3222) | Lachnospiraceae_bacterium_WCA3_601_WT_6H (1/1669) | Roseburia_sp_AF02_12 (1/1130) | Clostridiales_bacterium_KLE1615 (1/1220) | Lachnospira_sp_NSJ_43 (1/755) | Roseburia_intestinalis (1/1217) | Roseburia_hominis (1/997)	kSGB4909 (3/262) | kSGB5062 (2/401) | kSGB4910 (1/1669) | kSGB4938 (1/1130) | kSGB4907 (1/11) | kSGB5090 (1/1220) | kSGB5087 (1/755) | kSGB4951 (1/1217) | kSGB4936 (1/997)	7	7
VDB|0038-0048-0-0000|M1180-c522-c1-c49	8719	M1180	kVSG	NC_0135941_Escherichia_phage_D108|NC_0273821_Enterobacteria_phage_SfMu|NC_0260141_Enterobacteria_phage_P88|NC_0078042_Escherichia_phage_phiV10	Salmonella_enterica (30/8517) | Escherichia_albertii (6/164) | Escherichia_coli (3/18595) | Erwinia_amylovora (1/42)	kSGB10073 (30/8462) | kSGB10063 (6/164) | kSGB10068 (3/18558) | kSGB10202 (1/42)	4	4	-	-	0	0
VDB|0038-0048-0-0001|M96-c124-c0-c2	17618	M96	kVSG	NC_0286851_Shigella_phage_SsVASD|NC_0286561_Enterobacteria_phage_VT2phi_272_complete_sequence|NC_0286601_Escherichia_phage_phi191|NC_0194451_Escherichia_phage_TL2011b|NC_0033561_Enterobacteria_phage_phiP27	GGB9347_SGB14313 (2/918)	uSGB14313 (2/918)	1	1	-	-	0	0
VDB|0038-0049-0-0000|M506-c2726-c0-c12	3640	M506	uVSG	-	Phocaeicola_vulgatus (2/4172) | Bacteroides_uniformis (1/6758) | Phocaeicola_massiliensis (1/619)	kSGB1814 (2/4109) | kSGB1836 (1/6758) | kSGB1812 (1/619)	3	3	Phocaeicola_vulgatus (2/4172) | Bacteroides_uniformis (1/6758)	kSGB1814 (2/4109) | kSGB1836 (1/6758)	2	2
VDB|0038-0049-0-0001|M1102-c73-c0-c2	96415	M1102	kVSG	NC_0247111_Uncultured_crAssphage	Parabacteroides_merdae (26/2296) | Phocaeicola_dorei (7/1473) | Parabacteroides_distasonis (6/4705) | Phocaeicola_massiliensis (3/619) | Phocaeicola_vulgatus (3/4172) | GGB1387_SGB1895 (1/122) | Prevotella_intermedia (1/60) | Bacilli_bacterium (1/1335)	kSGB1949 (26/2296) | kSGB1815 (7/1442) | kSGB1934 (6/4703) | kSGB1812 (3/619) | kSGB1814 (3/4109) | uSGB1895 (1/122) | kSGB1560 (1/60) | kSGB6499 (1/33)	8	8	Parabacteroides_merdae (12/2296) | Parabacteroides_distasonis (5/4705) | Phocaeicola_dorei (1/1473) | Phocaeicola_vulgatus (1/4172) | Bacilli_bacterium (1/1335)	kSGB1949 (12/2296) | kSGB1934 (5/4703) | kSGB1815 (1/1442) | kSGB1814 (1/4109) | kSGB6499 (1/33)	5	5
VDB|0038-004A-0-0000|M453-c67-c1-c10	102628	M453	uVSG	-	Bacteroides_xylanisolvens (13/364) | Bacteroides_ovatus (7/1006) | GGB2734_SGB3677 (1/841) | Bacteroides_thetaiotaomicron (1/711) | Bacteroides_caccae (1/742)	kSGB1867 (13/364) | kSGB1871 (7/997) | uSGB3677 (1/841) | kSGB1861 (1/711) | kSGB1877 (1/742)	5	5	Bacteroides_xylanisolvens (6/364) | Bacteroides_ovatus (2/1006)	kSGB1867 (6/364) | kSGB1871 (2/997)	2	2
VDB|0038-004A-0-0001|M776-c681-c1-c42	97629	M776	uVSG	-	Bacteroides_eggerthii (2/533) | Prevotella_nigrescens (1/32) | Campylobacter_lari (1/194)	kSGB1829 (2/533) | kSGB1561 (1/32) | kSGB19450 (1/67)	3	3	-	-	0	0
VDB|0038-004A-0-0002|M801-c97-c0-c31	86605	M801	uVSG	-	Bacteroides_caccae (20/742) | Bacteroides_uniformis (12/6758) | Bacteroides_xylanisolvens (8/364) | Ruminococcus_bicirculans (3/3401) | Bacteroides_fragilis (2/1207) | Bacteroides_sp_HF_5092 (1/2) | Bacteroides_faecis (1/185) | Phocaeicola_vulgatus (1/4172) | Alistipes_indistinctus (1/241) | Phocaeicola_dorei (1/1473) | Bacteroides_ovatus (1/1006)	kSGB1877 (20/742) | kSGB1836 (12/6758) | kSGB1867 (8/364) | kSGB4262 (3/3401) | kSGB1855 (2/1038) | kSGB1876 (1/2) | kSGB1860 (1/185) | kSGB1814 (1/4109) | kSGB2325 (1/241) | kSGB1815 (1/1442) | kSGB1871 (1/997)	11	11	Bacteroides_caccae (15/742) | Bacteroides_uniformis (5/6758) | Bacteroides_xylanisolvens (4/364) | Bacteroides_fragilis (2/1207) | Phocaeicola_vulgatus (1/4172)	kSGB1877 (15/742) | kSGB1836 (5/6758) | kSGB1867 (4/364) | kSGB1855 (2/1038) | kSGB1814 (1/4109)	5	5
VDB|0038-004A-0-0003|M801-c143-c0-c160	84171	M801	uVSG	-	Phocaeicola_vulgatus (273/4172) | Phocaeicola_massiliensis (21/619) | Phocaeicola_dorei (18/1473) | Bacteroides_uniformis (6/6758) | Bacteroides_ovatus (2/1006) | Bacteroides_caccae (2/742) | Phocaeicola_coprocola (2/557) | Parabacteroides_johnsonii (2/161) | Phocaeicola_coprophilus (2/357) | Parabacteroides_distasonis (2/4705) | Eubacterium_sp_AM28_29 (1/1257) | Blautia_wexlerae (1/2518) | Catenibacterium_sp_AM22_15 (1/701) | Holdemanella_sp_L34 (1/97) | Bacteroidaceae_bacterium (1/1518) | Tyzzerella_nexilis (1/306) | GGB36382_SGB48493 (1/1) | Pseudoruminococcus_massiliensis (1/556) | Bacteroides_xylanisolvens (1/364) | Phascolarctobacterium_faecium (1/2296) | Eubacterium_ventriosum (1/601) | Faecalibacillus_intestinalis (1/1381) | Butyrivibrio_crossotus (1/981) | Clostridium_sp_AF36_4 (1/1480) | Bacteroides_stercoris (1/2047) | GGB38038_SGB48534 (1/2) | Clostridia_unclassified_SGB47589 (1/1) | Coprobacillus_cateniformis (1/91) | Bacteroides_heparinolyticus (1/5)	kSGB1814 (270/4109) | kSGB1812 (21/619) | kSGB1815 (18/1442) | kSGB1836 (6/6758) | kSGB69999 (3/63) | kSGB1871 (2/997) | kSGB1877 (2/742) | kSGB1891 (2/557) | kSGB1948 (2/161) | kSGB1888 (2/357) | kSGB1934 (2/4703) | kSGB6796 (1/1257) | kSGB4837 (1/2481) | kSGB6783 (1/701) | kSGB47197 (1/97) | kSGB1811 (1/7) | kSGB4588 (1/306) | uSGB48493 (1/1) | kSGB4280 (1/556) | kSGB1867 (1/364) | kSGB5792 (1/2296) | kSGB5045 (1/601) | kSGB6754 (1/1293) | kSGB5065 (1/981) | kSGB4644 (1/1480) | kSGB1830 (1/2047) | uSGB48534 (1/2) | uSGB47589 (1/1) | kSGB6771 (1/91) | kSGB21589 (1/5)	29	30	Phocaeicola_vulgatus (55/4172) | Phocaeicola_dorei (8/1473) | Phocaeicola_massiliensis (4/619) | Bacteroides_uniformis (2/6758) | Parabacteroides_distasonis (2/4705) | Faecalibacillus_intestinalis (1/1381) | Bacteroides_caccae (1/742) | Clostridium_sp_AF36_4 (1/1480) | Butyrivibrio_crossotus (1/981) | Phocaeicola_coprocola (1/557)	kSGB1814 (54/4109) | kSGB1815 (8/1442) | kSGB1812 (4/619) | kSGB1836 (2/6758) | kSGB1934 (2/4703) | kSGB6754 (1/1293) | kSGB69999 (1/63) | kSGB1877 (1/742) | kSGB4644 (1/1480) | kSGB5065 (1/981) | kSGB1891 (1/557)	10	10
VDB|0038-004A-0-0004|M891-c3305-c0-c4	1581	M891	uVSG	-	-	-	0	0	-	-	0	0
VDB|0038-004A-0-0005|M1025-c408-c0-c7	40653	M1025	kVSG	NC_0136471_Klebsiella_phage_KP32|NC_0289771_Klebsiella_phage_vB_KpnP_KpV289|NC_0110431_Klebsiella_phage_K11|NC_0286881_Klebsiella_phage_vB_Kp1|NC_0288001_Klebsiella_phage_K5|NC_0157191_Enterobacteria_phage_K30	Klebsiella_pneumoniae (4/7034)	kSGB10115 (4/7034)	1	1	-	-	0	0
VDB|0038-004A-0-0006|M892-c3062-c0-c111	3360	M892	uVSG	-	Clostridia_bacterium (7/13613) | Roseburia_sp_AF02_12 (6/1130) | Ruminococcus_SGB4421 (5/441) | Fusicatenibacter_saccharivorans (4/4240) | Ruminococcus_bromii (3/4359) | GGB9712_SGB15244 (3/603) | Gemmiger_formicilis (2/3023) | Ruminococcus_callidus (2/656) | Ruthenibacterium_lactatiformans (2/958) | Enterocloster_bolteae (1/377) | Subdoligranulum_sp_APC924_74 (1/4694) | Phascolarctobacterium_succinatutens (1/1104) | GGB9636_SGB15108 (1/59) | GGB9615_SGB15053 (1/1060) | Clostridia_bacterium_UC5_1_1E11 (1/32) | GGB9634_SGB15095 (1/158) | Ruminococcaceae_bacterium (1/5899) | Lacrimispora_amygdalina (1/573)	kSGB4938 (6/1130) | uSGB4421 (5/441) | kSGB4874 (4/4240) | kSGB4285 (3/4353) | uSGB15244 (3/603) | kSGB14861 (3/1447) | kSGB15300 (2/3023) | kSGB4422 (2/656) | kSGB14247 (2/76) | kSGB15271 (2/957) | kSGB4758 (1/377) | kSGB15286 (1/4694) | kSGB4365 (1/430) | kSGB5765 (1/1104) | uSGB15108 (1/59) | kSGB14253 (1/60) | uSGB15053 (1/1060) | kSGB14895 (1/32) | uSGB15095 (1/158) | kSGB15196 (1/143) | kSGB4716 (1/572)	18	21	Clostridia_bacterium (6/13613) | Ruminococcus_SGB4421 (5/441) | Ruminococcus_bromii (3/4359) | Roseburia_sp_AF02_12 (3/1130) | Ruminococcus_callidus (2/656) | Fusicatenibacter_saccharivorans (2/4240) | Ruthenibacterium_lactatiformans (2/958) | Enterocloster_bolteae (1/377) | Subdoligranulum_sp_APC924_74 (1/4694) | Phascolarctobacterium_succinatutens (1/1104) | GGB9636_SGB15108 (1/59) | GGB9615_SGB15053 (1/1060) | Gemmiger_formicilis (1/3023) | GGB9712_SGB15244 (1/603) | GGB9634_SGB15095 (1/158) | Ruminococcaceae_bacterium (1/5899) | Lacrimispora_amygdalina (1/573)	uSGB4421 (5/441) | kSGB4285 (3/4353) | kSGB14861 (3/1447) | kSGB4938 (3/1130) | kSGB4422 (2/656) | kSGB4874 (2/4240) | kSGB15271 (2/957) | kSGB4758 (1/377) | kSGB15286 (1/4694) | kSGB4365 (1/430) | kSGB5765 (1/1104) | uSGB15108 (1/59) | kSGB14253 (1/60) | uSGB15053 (1/1060) | kSGB15300 (1/3023) | kSGB14247 (1/76) | uSGB15244 (1/603) | uSGB15095 (1/158) | kSGB15196 (1/143) | kSGB4716 (1/572)	17	17
VDB|0038-004B-0-0000|M406-c198-c0-c64	41490	M406	uVSG	-	Odoribacter_splanchnicus (211/1981) | Bacteroides_uniformis (194/6758) | Parabacteroides_distasonis (179/4705) | Bacteroides_cellulosilyticus (97/522) | GGB1495_SGB2071 (59/953) | Parabacteroides_merdae (34/2296) | Phocaeicola_vulgatus (28/4172) | Phocaeicola_dorei (23/1473) | Phocaeicola_massiliensis (13/619) | Alistipes_shahii (9/1611) | Bacteroidaceae_bacterium (8/1518) | Bacteroides_timonensis (8/24) | Bacteroides_fragilis (7/1207) | Butyricimonas_virosa (6/173) | Alistipes_inops (5/835) | Culturomica_massiliensis (4/37) | Bacteroides_fluxus (4/18) | Bacteroides_thetaiotaomicron (3/711) | Coprobacter_fastidiosus (3/227) | Butyricimonas_faecihominis (3/127) | Bacteroides_eggerthii (3/533) | Dysgonomonas_SGB63881 (3/3) | Bacteroides_caccae (2/742) | Prevotella_melaninogenica (2/62) | GGB1219_SGB1587 (2/49) | GGB1355_SGB1819 (2/6) | Prevotella_sp_PCJ2 (2/3) | Bacteroides_stercoris (1/2047) | GGB27959_SGB40412 (1/2) | Prevotella_intermedia (1/60) | GGB57310_SGB78829 (1/2) | GGB56411_SGB77824 (1/1) | GGB1617_SGB2214 (1/38) | Parabacteroides_massiliensis (1/14) | Parabacteroides_goldsteinii (1/87) | GGB1490_SGB2065 (1/1) | Eubacteriaceae_bacterium (1/307) | Bacteroides_stercorirosoris (1/11) | Bacteroidales_bacterium (1/1048) | Bacteroides_ovatus (1/1006) | Bacteroides_intestinalis (1/211) | Phocaeicola_coprocola (1/557) | GGB11117_SGB17823 (1/6) | GGB1691_SGB2323 (1/22) | Bacteroides_SGB1823 (1/4) | Butyricimonas_paravirosa (1/90) | GGB1405_SGB1928 (1/86) | Bacteroides_nordii (1/50) | Ligilactobacillus_salivarius (1/266) | Megamonas_funiformis (1/671) | Prochlorococcus_SGB48537 (1/2) | Dysgonomonas_mossii (1/14) | GGB1420_SGB1956 (1/11) | Rikenellaceae_bacterium (1/500) | GGB1680_SGB2312 (1/129) | Bacteroides_sp_AM10_21B (1/19) | GGB1420_SGB1957 (1/375) | Butyricimonas_faecalis (1/57) | Alistipes_putredinis (1/5632) | Bacteroides_faecis (1/185) | Parabacteroides_sp_Marseille_P3160 (1/1)	kSGB1790 (211/1981) | kSGB1836 (194/6758) | kSGB1934 (179/4703) | kSGB1844 (97/522) | uSGB2071 (59/953) | kSGB1949 (34/2296) | kSGB1814 (28/4109) | kSGB1815 (23/1442) | kSGB1812 (13/619) | kSGB2295 (9/1611) | kSGB1842 (8/24) | kSGB1784 (6/173) | kSGB1472 (5/333) | kSGB2286 (5/835) | kSGB1791 (4/37) | kSGB1853 (4/169) | kSGB1835 (4/18) | kSGB1861 (3/711) | kSGB1963 (3/227) | kSGB1786 (3/127) | kSGB1855 (3/1038) | kSGB1829 (3/533) | uSGB63881 (3/3) | kSGB1877 (2/742) | kSGB1552 (2/59) | uSGB1587 (2/49) | uSGB1819 (2/6) | kSGB40522 (2/3) | kSGB48437 (2/2) | kSGB1830 (1/2047) | uSGB40412 (1/2) | kSGB1560 (1/60) | uSGB78829 (1/2) | uSGB77824 (1/1) | uSGB2214 (1/38) | kSGB1945 (1/14) | kSGB1941 (1/82) | uSGB2065 (1/1) | kSGB1890 (1/30) | kSGB5043 (1/70) | kSGB1848 (1/11) | kSGB1953 (1/12) | kSGB1871 (1/997) | kSGB1846 (1/185) | kSGB1891 (1/557) | uSGB17823 (1/6) | uSGB2323 (1/22) | uSGB1823 (1/4) | kSGB1785 (1/90) | uSGB1928 (1/86) | kSGB1858 (1/50) | kSGB7082 (1/211) | kSGB6962 (1/671) | uSGB48537 (1/2) | kSGB1772 (1/11) | uSGB1956 (1/11) | kSGB2229 (1/102) | uSGB2312 (1/129) | kSGB1831 (1/19) | uSGB1957 (1/375) | kSGB1782 (1/57) | kSGB2318 (1/5632) | kSGB1860 (1/185) | kSGB27832 (1/1)	61	64	Odoribacter_splanchnicus (164/1981) | Bacteroides_uniformis (122/6758) | Parabacteroides_distasonis (111/4705) | Bacteroides_cellulosilyticus (66/522) | Parabacteroides_merdae (13/2296) | Phocaeicola_vulgatus (12/4172) | Phocaeicola_dorei (5/1473) | Butyricimonas_virosa (5/173) | Culturomica_massiliensis (3/37) | Bacteroidaceae_bacterium (3/1518) | Phocaeicola_massiliensis (3/619) | Butyricimonas_faecihominis (3/127) | Bacteroides_timonensis (3/24) | Bacteroides_fragilis (3/1207) | Bacteroides_fluxus (3/18) | Bacteroides_thetaiotaomicron (2/711) | Alistipes_inops (2/835) | Coprobacter_fastidiosus (2/227) | Bacteroides_eggerthii (2/533) | GGB1617_SGB2214 (1/38) | Parabacteroides_massiliensis (1/14) | Eubacteriaceae_bacterium (1/307) | Bacteroides_ovatus (1/1006) | Bacteroides_intestinalis (1/211) | GGB1495_SGB2071 (1/953) | Butyricimonas_paravirosa (1/90) | Bacteroides_nordii (1/50) | Prochlorococcus_SGB48537 (1/2) | Dysgonomonas_mossii (1/14) | Parabacteroides_goldsteinii (1/87) | Rikenellaceae_bacterium (1/500) | GGB1680_SGB2312 (1/129) | Bacteroides_caccae (1/742) | Prevotella_sp_PCJ2 (1/3)	kSGB1790 (164/1981) | kSGB1836 (122/6758) | kSGB1934 (111/4703) | kSGB1844 (66/522) | kSGB1949 (13/2296) | kSGB1814 (12/4109) | kSGB1815 (5/1442) | kSGB1784 (5/173) | kSGB1791 (3/37) | kSGB1812 (3/619) | kSGB1786 (3/127) | kSGB1842 (3/24) | kSGB1835 (3/18) | kSGB1861 (2/711) | kSGB2286 (2/835) | kSGB1963 (2/227) | kSGB1853 (2/169) | kSGB1829 (2/533) | kSGB48437 (2/2) | uSGB2214 (1/38) | kSGB1945 (1/14) | kSGB1890 (1/30) | kSGB5043 (1/70) | kSGB1871 (1/997) | kSGB1846 (1/185) | uSGB2071 (1/953) | kSGB1855 (1/1038) | kSGB1785 (1/90) | kSGB1858 (1/50) | uSGB48537 (1/2) | kSGB1772 (1/11) | kSGB1941 (1/82) | kSGB2229 (1/102) | uSGB2312 (1/129) | kSGB1877 (1/742) | kSGB40522 (1/3)	34	34
VDB|0038-004B-0-0001|M1333-c904-c0-c95	6732	M1333	uVSG	-	Alistipes_communis (1/907)	kSGB2290 (1/907)	1	1	Alistipes_communis (1/907)	kSGB2290 (1/907)	1	1
VDB|0038-004B-0-0002|M197-c1484-c0-c1	6164	M197	uVSG	-	Alistipes_ihumii (17/498) | Alistipes_shahii (1/1611) | Odoribacter_splanchnicus (1/1981)	kSGB2328 (17/498) | kSGB2295 (1/1611) | kSGB1790 (1/1981)	3	3	-	-	0	0
VDB|0038-004B-0-0003|M20-c1031-c0-c14	16102	M20	uVSG	-	Fusicatenibacter_saccharivorans (256/4240) | GGB4569_SGB6310 (8/246) | Roseburia_faecis (5/3280) | Roseburia_inulinivorans (5/1121) | Lachnospiraceae_bacterium (2/3222) | Faecalicatena_fissicatena (1/812) | Roseburia_intestinalis (1/1217) | Blautia_sp_MSK_20_85 (1/347)	kSGB4874 (256/4240) | uSGB6310 (8/246) | kSGB4925 (5/3280) | kSGB4940 (5/1121) | kSGB4648 (2/251) | kSGB4871 (1/810) | kSGB4951 (1/1217) | kSGB4828 (1/347)	8	8	Fusicatenibacter_saccharivorans (31/4240) | Roseburia_inulinivorans (1/1121)	kSGB4874 (31/4240) | kSGB4940 (1/1121)	2	2
VDB|0038-004B-0-0004|M1295-c845-c0-c4	13745	M1295	uVSG	-	Ruminococcus_sp_NSJ_71 (2/1587) | GGB6608_SGB9342 (2/207) | Clostridia_bacterium (2/13613) | Pseudoruminococcus_massiliensis (1/556) | Clostridiales_bacterium_KLE1615 (1/1220) | Bacteroides_uniformis (1/6758) | Streptobacillus_moniliformis (1/24)	kSGB4290 (2/1587) | uSGB9342 (2/207) | kSGB4289 (2/141) | kSGB4280 (1/556) | kSGB5090 (1/1220) | kSGB1836 (1/6758) | kSGB6049 (1/24)	7	7	-	-	0	0
VDB|0038-004C-0-0000|M1288-c3656-c0-c1	2464	M1288	uVSG	-	Ruminococcus_torques (7/2473) | Ruminococcus_SGB26864 (4/104) | Blautia_wexlerae (1/2518) | Anaerostipes_hadrus (1/3947)	kSGB4563 (7/777) | uSGB26864 (4/104) | kSGB4837 (1/2481) | kSGB4540 (1/3642)	4	4	Ruminococcus_torques (3/2473) | Ruminococcus_SGB26864 (1/104)	kSGB4563 (3/777) | uSGB26864 (1/104)	2	2
VDB|0038-004D-0-0000|M1147-c105-c0-c179	78881	M1147	uVSG	-	Parabacteroides_distasonis (196/4705) | Bacteroides_thetaiotaomicron (1/711) | GGB1407_SGB1930 (1/48)	kSGB1934 (196/4703) | kSGB1861 (1/711) | uSGB1930 (1/48)	3	3	Parabacteroides_distasonis (68/4705)	kSGB1934 (68/4703)	1	1
VDB|0038-004D-0-0001|M1147-c717-c1-c38	69666	M1147	uVSG	-	Parabacteroides_distasonis (496/4705) | Phocaeicola_massiliensis (1/619) | Phocaeicola_vulgatus (1/4172) | Bacteroides_thetaiotaomicron (1/711) | Bacteroides_ovatus (1/1006)	kSGB1934 (495/4703) | kSGB1812 (1/619) | kSGB1814 (1/4109) | kSGB1861 (1/711) | kSGB1871 (1/997) | kSGB27780 (1/2)	5	6	Parabacteroides_distasonis (131/4705)	kSGB1934 (131/4703)	1	1
VDB|0038-004E-0-0000|M537-c1749-c3-c3	2631	M537	uVSG	-	Blautia_wexlerae (63/2518) | Blautia_sp_MSK_20_85 (6/347) | Anaerobutyricum_hallii (5/960) | Blautia_faecis (2/663) | Lachnospiraceae_bacterium (2/3222) | Roseburia_intestinalis (2/1217) | Blautia_sp_MSK_21_1 (2/70) | Anaerostipes_hadrus (1/3947) | Coprococcus_comes (1/310) | Blautia_obeum (1/306) | Eubacterium_rectale (1/8042) | GGB36242_SGB47996 (1/50) | Blautia_massiliensis (1/1146)	kSGB4837 (63/2481) | kSGB4828 (6/347) | kSGB4532 (4/807) | kSGB4820 (2/663) | kSGB4951 (2/1217) | kSGB4829 (2/70) | kSGB4648 (1/251) | kSGB4540 (1/3642) | kSGB4577 (1/301) | kSGB4537 (1/153) | kSGB4811 (1/227) | kSGB4933 (1/8042) | uSGB47996 (1/50) | kSGB4826 (1/1146) | kSGB4834 (1/105)	13	15	Blautia_wexlerae (36/2518) | Blautia_sp_MSK_20_85 (4/347) | Anaerobutyricum_hallii (3/960) | Blautia_sp_MSK_21_1 (2/70) | Blautia_faecis (1/663) | Lachnospiraceae_bacterium (1/3222) | Coprococcus_comes (1/310) | Blautia_obeum (1/306) | Roseburia_intestinalis (1/1217) | Blautia_massiliensis (1/1146)	kSGB4837 (36/2481) | kSGB4828 (4/347) | kSGB4532 (3/807) | kSGB4829 (2/70) | kSGB4820 (1/663) | kSGB4648 (1/251) | kSGB4577 (1/301) | kSGB4811 (1/227) | kSGB4951 (1/1217) | kSGB4826 (1/1146)	10	10
VDB|0038-004F-0-0000|M1025-c363-c0-c10	40201	M1025	kVSG	NC_0136471_Klebsiella_phage_KP32|NC_0289771_Klebsiella_phage_vB_KpnP_KpV289|NC_0110431_Klebsiella_phage_K11|NC_0286881_Klebsiella_phage_vB_Kp1|NC_0288001_Klebsiella_phage_K5|NC_0157191_Enterobacteria_phage_K30	Dickeya_zeae (1/13)	kSGB10285 (1/13)	1	1	-	-	0	0
VDB|0038-0050-0-0000|M361-c2321-c0-c10	2112	M361	uVSG	-	Faecalibacterium_prausnitzii (4/9456)	kSGB15318 (3/1602) | kSGB15316 (1/3016)	1	2	-	-	0	0
VDB|0038-0051-0-0000|M1019-c3638-c0-c5	2939	M1019	uVSG	-	Bacteroides_eggerthii (1/533)	kSGB1829 (1/533)	1	1	-	-	0	0
VDB|0038-0051-0-0001|M237-c2146-c0-c11	2500	M237	uVSG	-	-	-	0	0	-	-	0	0
VDB|0038-0052-0-0000|M173-c1432-c0-c12	4240	M173	uVSG	-	Bacteroides_faecis (62/185) | Bacteroides_thetaiotaomicron (11/711) | Bacteroides_caccae (2/742) | Bacteroides_uniformis (1/6758) | Bacteroidales_bacterium (1/1048) | Bacteroides_cellulosilyticus (1/522) | GGB3654_SGB4965 (1/19) | Parabacteroides_massiliensis (1/14) | Lachnospira_sp_NSJ_43 (1/755)	kSGB1860 (62/185) | kSGB1861 (11/711) | kSGB1877 (2/742) | kSGB1836 (1/6758) | kSGB1961 (1/22) | kSGB1844 (1/522) | uSGB4965 (1/19) | kSGB1945 (1/14) | kSGB5087 (1/755)	9	9	Bacteroides_faecis (24/185) | Bacteroides_thetaiotaomicron (3/711) | Bacteroides_caccae (2/742) | Lachnospira_sp_NSJ_43 (1/755)	kSGB1860 (24/185) | kSGB1861 (3/711) | kSGB1877 (2/742) | kSGB5087 (1/755)	4	4
VDB|0038-0053-0-0000|M801-c780-c0-c48	25940	M801	uVSG	-	Phocaeicola_vulgatus (250/4172) | Phocaeicola_dorei (20/1473) | Phocaeicola_massiliensis (17/619) | Bacteroides_uniformis (4/6758) | Bacteroides_ovatus (2/1006) | Bacteroides_caccae (2/742) | Eubacterium_sp_AM28_29 (1/1257) | Blautia_wexlerae (1/2518) | Catenibacterium_sp_AM22_15 (1/701) | Holdemanella_sp_L34 (1/97) | Bacteroidaceae_bacterium (1/1518) | Tyzzerella_nexilis (1/306) | GGB36382_SGB48493 (1/1) | Pseudoruminococcus_massiliensis (1/556) | Bacteroides_xylanisolvens (1/364) | Phascolarctobacterium_faecium (1/2296) | Eubacterium_ventriosum (1/601) | Faecalibacillus_intestinalis (1/1381) | Butyrivibrio_crossotus (1/981) | Phocaeicola_coprophilus (1/357) | GGB38038_SGB48534 (1/2) | Clostridia_unclassified_SGB47589 (1/1) | Parabacteroides_distasonis (1/4705) | Coprobacillus_cateniformis (1/91)	kSGB1814 (248/4109) | kSGB1815 (20/1442) | kSGB1812 (17/619) | kSGB1836 (4/6758) | kSGB1871 (2/997) | kSGB1877 (2/742) | kSGB69999 (2/63) | kSGB6796 (1/1257) | kSGB4837 (1/2481) | kSGB6783 (1/701) | kSGB47197 (1/97) | kSGB1811 (1/7) | kSGB4588 (1/306) | uSGB48493 (1/1) | kSGB4280 (1/556) | kSGB1867 (1/364) | kSGB5792 (1/2296) | kSGB5045 (1/601) | kSGB6754 (1/1293) | kSGB5065 (1/981) | kSGB1888 (1/357) | uSGB48534 (1/2) | uSGB47589 (1/1) | kSGB1934 (1/4703) | kSGB6771 (1/91)	24	25	Phocaeicola_vulgatus (35/4172) | Phocaeicola_dorei (6/1473) | Phocaeicola_massiliensis (3/619) | Faecalibacillus_intestinalis (1/1381) | Bacteroides_caccae (1/742) | Butyrivibrio_crossotus (1/981) | Parabacteroides_distasonis (1/4705) | Coprobacillus_cateniformis (1/91)	kSGB1814 (35/4109) | kSGB1815 (6/1442) | kSGB1812 (3/619) | kSGB6754 (1/1293) | kSGB1877 (1/742) | kSGB5065 (1/981) | kSGB1934 (1/4703) | kSGB6771 (1/91)	8	8
VDB|0038-0054-0-0000|M330-c3181-c0-c13	7436	M330	uVSG	-	Alistipes_shahii (59/1611) | GGB1681_SGB2313 (5/504) | Alistipes_finegoldii (1/840) | Barnesiella_intestinihominis (1/3045) | GGB1680_SGB2312 (1/129) | Alistipes_putredinis (1/5632)	kSGB2295 (59/1611) | uSGB2313 (5/504) | kSGB2301 (1/840) | kSGB1965 (1/3045) | uSGB2312 (1/129) | kSGB2318 (1/5632)	6	6	Alistipes_shahii (21/1611) | GGB1681_SGB2313 (2/504) | Barnesiella_intestinihominis (1/3045) | GGB1680_SGB2312 (1/129) | Alistipes_putredinis (1/5632)	kSGB2295 (21/1611) | uSGB2313 (2/504) | kSGB1965 (1/3045) | uSGB2312 (1/129) | kSGB2318 (1/5632)	5	5
VDB|0038-0054-0-0001|M330-c2326-c0-c18	7099	M330	uVSG	-	Alistipes_shahii (94/1611) | GGB1681_SGB2313 (4/504) | Barnesiella_intestinihominis (2/3045) | Alistipes_putredinis (2/5632) | GGB1680_SGB2312 (1/129) | Alistipes_communis (1/907) | Parabacteroides_merdae (1/2296) | Alistipes_sp_An31A (1/145)	kSGB2295 (94/1611) | uSGB2313 (4/504) | kSGB1965 (2/3045) | kSGB2318 (2/5632) | uSGB2312 (1/129) | kSGB2290 (1/907) | kSGB1949 (1/2296) | kSGB2304 (1/145)	8	8	Alistipes_shahii (29/1611) | GGB1680_SGB2312 (1/129) | GGB1681_SGB2313 (1/504) | Alistipes_communis (1/907) | Alistipes_putredinis (1/5632) | Barnesiella_intestinihominis (1/3045)	kSGB2295 (29/1611) | uSGB2312 (1/129) | uSGB2313 (1/504) | kSGB2290 (1/907) | kSGB2318 (1/5632) | kSGB1965 (1/3045)	6	6
VDB|0038-0054-0-0002|M801-c97-c0-c3	87988	M801	uVSG	-	Bacteroides_uniformis (11/6758) | Bacteroides_xylanisolvens (8/364) | Bacteroides_caccae (3/742) | Ruminococcus_bicirculans (3/3401) | Phocaeicola_dorei (2/1473) | Bacteroides_fragilis (2/1207) | Bacteroides_thetaiotaomicron (1/711) | Bacteroides_sp_HF_5092 (1/2) | Bacteroidaceae_bacterium (1/1518) | Bacteroides_faecis (1/185) | Alistipes_indistinctus (1/241)	kSGB1836 (11/6758) | kSGB1867 (8/364) | kSGB1877 (3/742) | kSGB4262 (3/3401) | kSGB1815 (2/1442) | kSGB1855 (2/1038) | kSGB1861 (1/711) | kSGB1876 (1/2) | kSGB1865 (1/23) | kSGB1860 (1/185) | kSGB2325 (1/241)	11	11	Bacteroides_uniformis (6/6758) | Bacteroides_xylanisolvens (4/364) | Bacteroidaceae_bacterium (1/1518) | Phocaeicola_dorei (1/1473) | Alistipes_indistinctus (1/241)	kSGB1836 (6/6758) | kSGB1867 (4/364) | kSGB1865 (1/23) | kSGB1815 (1/1442) | kSGB2325 (1/241)	5	5
VDB|0038-0054-0-0003|M801-c99-c0-c44	85293	M801	uVSG	-	Bacteroides_uniformis (53/6758) | Bacteroides_eggerthii (5/533) | Phocaeicola_vulgatus (5/4172) | Phocaeicola_dorei (3/1473) | Bacteroides_SGB1849 (2/2) | Bacteroides_sp_AM10_21B (1/19) | Eubacterium_ventriosum (1/601) | Bacteroides_ovatus (1/1006) | Bacteroides_xylanisolvens (1/364) | Ruminococcaceae_bacterium (1/5899) | Bacteroides_finegoldii (1/100)	kSGB1836 (53/6758) | kSGB1829 (5/533) | kSGB1814 (5/4109) | kSGB1815 (3/1442) | uSGB1849 (2/2) | kSGB1831 (1/19) | kSGB5045 (1/601) | kSGB1871 (1/997) | kSGB1867 (1/364) | kSGB4184 (1/325) | kSGB1862 (1/98)	11	11	Bacteroides_uniformis (20/6758) | Ruminococcaceae_bacterium (1/5899)	kSGB1836 (20/6758) | kSGB4184 (1/325)	2	2
VDB|0038-0054-0-0004|M776-c2271-c0-c37	2765	M776	uVSG	-	-	-	0	0	-	-	0	0
VDB|0038-0055-0-0000|M449-c2071-c0-c23	12782	M449	uVSG	-	Rikenellaceae_bacterium (1/500) | Alistipes_megaguti (1/9)	kSGB2229 (1/102) | kSGB2308 (1/9)	2	2	-	-	0	0
VDB|0038-0055-0-0001|M626-c3473-c0-c10	1534	M626	uVSG	-	Lachnospiraceae_bacterium_WCA3_601_WT_6H (5/1669) | Clostridium_sp_AF34_10BH (4/2365) | GGB3623_SGB4900 (1/191) | Roseburia_faecis (1/3280)	kSGB4910 (5/1669) | kSGB4914 (4/2365) | uSGB4900 (1/191) | kSGB4925 (1/3280)	4	4	-	-	0	0
VDB|0038-0055-0-0002|M1069-c3754-c0-c2	5276	M1069	uVSG	-	-	-	0	0	-	-	0	0
VDB|0038-0055-0-0003|M694-c913-c0-c43	2691	M694	uVSG	-	Phascolarctobacterium_faecium (30/2296) | Bacilli_unclassified_SGB6571 (1/311)	kSGB5792 (30/2296) | uSGB6571 (1/311)	2	2	Phascolarctobacterium_faecium (11/2296) | Bacilli_unclassified_SGB6571 (1/311)	kSGB5792 (11/2296) | uSGB6571 (1/311)	2	2
VDB|0038-0056-0-0000|M1086-c1049-c0-c8	6038	M1086	uVSG	-	Bifidobacterium_bifidum (83/1267) | Bifidobacterium_pseudocatenulatum (79/1187) | Bifidobacterium_adolescentis (63/2922) | Bifidobacterium_longum (34/3602) | Bifidobacterium_catenulatum (31/431) | Bifidobacterium_breve (19/593) | Bifidobacterium_angulatum (5/87) | Bifidobacterium_boum (1/4) | GGB40041_SGB60369 (1/4) | Parabacteroides_merdae (1/2296) | GGB39880_SGB53839 (1/6) | Bifidobacterium_ruminantium (1/13)	kSGB17256 (83/1267) | kSGB17237 (79/1187) | kSGB17244 (63/2922) | kSGB17248 (33/3404) | kSGB17241 (23/357) | kSGB17247 (19/593) | kSGB17231 (5/87) | kSGB53838 (5/16) | kSGB17239 (3/49) | kSGB17272 (1/4) | uSGB60369 (1/4) | kSGB1949 (1/2296) | kSGB17249 (1/198) | uSGB53839 (1/6) | kSGB17243 (1/13)	12	15	Bifidobacterium_pseudocatenulatum (14/1187) | Bifidobacterium_bifidum (13/1267) | Bifidobacterium_adolescentis (9/2922) | Bifidobacterium_longum (4/3602) | Bifidobacterium_catenulatum (1/431)	kSGB17237 (14/1187) | kSGB17256 (13/1267) | kSGB17244 (9/2922) | kSGB17248 (4/3404) | kSGB17241 (1/357)	5	5
VDB|0038-0056-0-0001|M1086-c1049-c0-c10	1880	M1086	uVSG	-	Bifidobacterium_adolescentis (59/2922) | Bifidobacterium_pseudocatenulatum (43/1187) | Bifidobacterium_longum (25/3602) | Bifidobacterium_catenulatum (8/431) | Bifidobacterium_bifidum (8/1267) | Bifidobacterium_angulatum (1/87) | GGB39880_SGB53839 (1/6) | Bifidobacterium_pullorum (1/23)	kSGB17244 (59/2922) | kSGB17237 (43/1187) | kSGB17248 (25/3404) | kSGB17256 (8/1267) | kSGB17241 (7/357) | kSGB17231 (1/87) | uSGB53839 (1/6) | kSGB17239 (1/49) | kSGB17265 (1/2)	8	9	Bifidobacterium_pseudocatenulatum (4/1187) | Bifidobacterium_longum (3/3602) | Bifidobacterium_adolescentis (2/2922)	kSGB17237 (4/1187) | kSGB17248 (3/3404) | kSGB17244 (2/2922)	3	3
VDB|0038-0056-0-0002|M1102-c72-c0-c178	40251	M1102	kVSG	NC_0247111_Uncultured_crAssphage	Phocaeicola_massiliensis (1/619) | Phocaeicola_vulgatus (1/4172) | Bacilli_bacterium (1/1335) | Parabacteroides_distasonis (1/4705) | Phocaeicola_dorei (1/1473)	kSGB1812 (1/619) | kSGB1814 (1/4109) | kSGB6499 (1/33) | kSGB1934 (1/4703) | kSGB1815 (1/1442)	5	5	Phocaeicola_vulgatus (1/4172) | Bacilli_bacterium (1/1335) | Parabacteroides_distasonis (1/4705) | Phocaeicola_dorei (1/1473)	kSGB1814 (1/4109) | kSGB6499 (1/33) | kSGB1934 (1/4703) | kSGB1815 (1/1442)	4	4
VDB|0038-0057-0-0000|M197-c1501-c0-c14	5816	M197	uVSG	-	Alistipes_ihumii (14/498)	kSGB2328 (14/498)	1	1	-	-	0	0
VDB|0038-0058-0-0000|M1147-c1515-c0-c24	9195	M1147	uVSG	-	Parabacteroides_distasonis (22/4705)	kSGB1934 (22/4703)	1	1	Parabacteroides_distasonis (5/4705)	kSGB1934 (5/4703)	1	1
VDB|0038-0058-0-0001|M971-c3505-c0-c0	7381	M971	uVSG	-	-	-	0	0	-	-	0	0
VDB|0038-0058-0-0002|M1147-c3484-c0-c12	1533	M1147	uVSG	-	Parabacteroides_distasonis (4/4705)	kSGB1934 (4/4703)	1	1	Parabacteroides_distasonis (4/4705)	kSGB1934 (4/4703)	1	1
VDB|0038-0058-0-0003|M330-c2326-c0-c26	4880	M330	uVSG	-	Alistipes_shahii (62/1611) | Barnesiella_intestinihominis (2/3045) | GGB1680_SGB2312 (1/129) | Alistipes_communis (1/907) | Parabacteroides_merdae (1/2296) | Alistipes_sp_An31A (1/145) | GGB1681_SGB2313 (1/504) | Alistipes_putredinis (1/5632)	kSGB2295 (62/1611) | kSGB1965 (2/3045) | uSGB2312 (1/129) | kSGB2290 (1/907) | kSGB1949 (1/2296) | kSGB2304 (1/145) | uSGB2313 (1/504) | kSGB2318 (1/5632)	8	8	Alistipes_shahii (15/1611) | Barnesiella_intestinihominis (1/3045)	kSGB2295 (15/1611) | kSGB1965 (1/3045)	2	2
VDB|0038-0058-0-0004|M51-c800-c0-c1	18567	M51	uVSG	-	Bifidobacterium_longum (191/3602) | Bifidobacterium_breve (48/593) | Bifidobacterium_adolescentis (19/2922) | Bifidobacterium_pseudocatenulatum (6/1187) | Bifidobacterium_bifidum (3/1267) | Bifidobacterium_catenulatum (2/431) | Bifidobacterium_thermophilum (2/13) | Bifidobacterium_boum (1/4)	kSGB17248 (191/3404) | kSGB17247 (48/593) | kSGB17244 (19/2922) | kSGB17237 (6/1187) | kSGB17256 (3/1267) | kSGB17273 (2/13) | kSGB17239 (1/49) | kSGB17241 (1/357) | kSGB17272 (1/4)	8	9	Bifidobacterium_longum (63/3602) | Bifidobacterium_breve (9/593) | Bifidobacterium_catenulatum (2/431) | Bifidobacterium_pseudocatenulatum (1/1187)	kSGB17248 (63/3404) | kSGB17247 (9/593) | kSGB17241 (1/357) | kSGB17239 (1/49) | kSGB17237 (1/1187)	4	4
VDB|0038-0058-0-0005|M1229-c686-c0-c1	55844	M1229	uVSG	-	Bifidobacterium_adolescentis (39/2922) | Bifidobacterium_pseudocatenulatum (7/1187) | Bifidobacterium_longum (6/3602) | Bifidobacterium_catenulatum (2/431) | Rikenellaceae_unclassified_SGB2230 (1/769) | Collinsella_SGB14500 (1/11) | Bifidobacterium_angulatum (1/87) | Bifidobacterium_ruminantium (1/13) | Bifidobacterium_merycicum (1/4)	kSGB17244 (39/2922) | kSGB17237 (7/1187) | kSGB17248 (4/3404) | kSGB17249 (2/198) | kSGB17239 (2/49) | uSGB2230 (1/769) | uSGB14500 (1/11) | kSGB17231 (1/87) | kSGB17243 (1/13) | kSGB17232 (1/4)	9	10	Bifidobacterium_adolescentis (21/2922) | Bifidobacterium_pseudocatenulatum (2/1187) | Bifidobacterium_angulatum (1/87) | Bifidobacterium_ruminantium (1/13)	kSGB17244 (21/2922) | kSGB17237 (2/1187) | kSGB17231 (1/87) | kSGB17243 (1/13)	4	4
VDB|0038-0059-0-0000|M117-c3370-c0-c1	1806	M117	uVSG	-	-	-	0	0	-	-	0	0
VDB|0038-0059-0-0001|M406-c1631-c0-c11	13261	M406	uVSG	-	Phocaeicola_vulgatus (67/4172) | Phocaeicola_dorei (18/1473) | GGB1495_SGB2071 (16/953) | Phocaeicola_massiliensis (15/619) | Bacteroides_uniformis (14/6758) | Odoribacter_splanchnicus (10/1981) | Phocaeicola_coprocola (7/557) | Ruminococcus_lactaris (6/696) | Parabacteroides_distasonis (5/4705) | Parabacteroides_merdae (5/2296) | GGB1219_SGB1587 (5/49) | GGB1405_SGB1928 (4/86) | Bacteroidaceae_bacterium (4/1518) | GGB1387_SGB1894 (2/9) | Alistipes_inops (2/835) | Phocaeicola_coprophilus (2/357) | Bacteroides_xylanisolvens (2/364) | GGB23864_SGB35597 (1/3) | Eubacteriaceae_bacterium (1/307) | Bilophila_wadsworthia (1/1097) | Bacteroides_caccae (1/742) | Coprobacter_fastidiosus (1/227) | Bacteroides_ovatus (1/1006) | GGB1355_SGB1819 (1/6) | GGB1387_SGB1895 (1/122)	kSGB1814 (67/4109) | uSGB2071 (16/953) | kSGB1815 (15/1442) | kSGB1812 (15/619) | kSGB1836 (14/6758) | kSGB1790 (10/1981) | kSGB1891 (7/557) | kSGB4557 (6/696) | kSGB1934 (5/4703) | kSGB1949 (5/2296) | uSGB1587 (5/49) | uSGB1928 (4/86) | kSGB1816 (3/31) | uSGB1894 (2/9) | kSGB2286 (2/835) | kSGB1888 (2/357) | kSGB1867 (2/364) | kSGB48437 (2/2) | uSGB35597 (1/3) | kSGB5043 (1/70) | kSGB15452 (1/1097) | kSGB1910 (1/74) | kSGB1408 (1/66) | kSGB1877 (1/742) | kSGB1963 (1/227) | kSGB1871 (1/997) | uSGB1819 (1/6) | uSGB1895 (1/122)	25	28	Phocaeicola_vulgatus (37/4172) | Phocaeicola_dorei (14/1473) | Phocaeicola_coprocola (4/557) | Parabacteroides_merdae (3/2296) | Phocaeicola_massiliensis (3/619) | Bacteroides_uniformis (3/6758) | GGB1405_SGB1928 (3/86) | GGB1387_SGB1894 (2/9) | Phocaeicola_coprophilus (2/357) | Bacteroides_xylanisolvens (2/364) | Bilophila_wadsworthia (1/1097) | Parabacteroides_distasonis (1/4705) | Odoribacter_splanchnicus (1/1981) | GGB1355_SGB1819 (1/6) | GGB1219_SGB1587 (1/49) | GGB1387_SGB1895 (1/122)	kSGB1814 (37/4109) | kSGB1815 (12/1442) | kSGB1891 (4/557) | kSGB1949 (3/2296) | kSGB1812 (3/619) | kSGB1836 (3/6758) | uSGB1928 (3/86) | uSGB1894 (2/9) | kSGB1888 (2/357) | kSGB1816 (2/31) | kSGB1867 (2/364) | kSGB15452 (1/1097) | kSGB1934 (1/4703) | kSGB1790 (1/1981) | uSGB1819 (1/6) | uSGB1587 (1/49) | uSGB1895 (1/122)	16	16
VDB|0038-005A-0-0000|M776-c2215-c0-c1	5863	M776	uVSG	-	-	-	0	0	-	-	0	0
VDB|0038-005A-0-0001|M703-c3352-c2-c5	5230	M703	uVSG	-	-	-	0	0	-	-	0	0
VDB|0038-005A-0-0002|M305-c1704-c0-c16	5096	M305	uVSG	-	Phascolarctobacterium_faecium (164/2296) | Dialister_invisus (9/1495) | Sutterella_wadsworthensis (2/2415) | Phascolarctobacterium_succinatutens (1/1104) | GGB18271_SGB26989 (1/6) | GGB4248_SGB5746 (1/18) | Acidaminococcaceae_unclassified_SGB5785 (1/575) | GGB4266_SGB5807 (1/3) | GGB4266_SGB5809 (1/1005) | Bacilli_bacterium (1/1335) | GGB4251_SGB5752 (1/123) | Megamonas_funiformis (1/671) | Acidaminococcaceae_bacterium (1/66)	kSGB5792 (164/2296) | kSGB5825 (9/1495) | kSGB9283 (2/1371) | kSGB5765 (1/1104) | uSGB26989 (1/6) | uSGB5746 (1/18) | uSGB5785 (1/575) | uSGB5807 (1/3) | uSGB5809 (1/1005) | kSGB6578 (1/7) | uSGB5752 (1/123) | kSGB6962 (1/671) | kSGB5789 (1/9)	13	13	Phascolarctobacterium_faecium (85/2296) | Acidaminococcaceae_bacterium (1/66)	kSGB5792 (85/2296) | kSGB5789 (1/9)	2	2
VDB|0038-005A-0-0003|M776-c3008-c0-c0	5024	M776	uVSG	-	Bacteroides_uniformis (2/6758)	kSGB1836 (2/6758)	1	1	Bacteroides_uniformis (1/6758)	kSGB1836 (1/6758)	1	1
VDB|0038-005A-0-0004|M1147-c105-c0-c4	159975	M1147	uVSG	-	Parabacteroides_distasonis (448/4705) | Parabacteroides_merdae (8/2296) | Bacteroides_thetaiotaomicron (2/711) | Bacteroides_xylanisolvens (1/364) | Phocaeicola_massiliensis (1/619) | Faecalibacillus_intestinalis (1/1381) | GGB1407_SGB1930 (1/48) | Campylobacter_concisus (1/288)	kSGB1934 (447/4703) | kSGB1949 (8/2296) | kSGB1861 (2/711) | kSGB1867 (1/364) | kSGB1812 (1/619) | kSGB47156 (1/88) | uSGB1930 (1/48) | kSGB19351 (1/196) | kSGB27780 (1/2)	8	9	Parabacteroides_distasonis (210/4705) | Phocaeicola_massiliensis (1/619) | Bacteroides_thetaiotaomicron (1/711) | Parabacteroides_merdae (1/2296)	kSGB1934 (210/4703) | kSGB1812 (1/619) | kSGB1861 (1/711) | kSGB1949 (1/2296)	4	4
VDB|0038-005A-0-0005|M776-c807-c0-c5	15962	M776	uVSG	-	Campylobacter_lari (1/194)	kSGB19450 (1/67)	1	1	-	-	0	0
VDB|0038-005A-0-0006|M776-c1272-c0-c18	14846	M776	uVSG	-	Bacteroides_uniformis (33/6758) | Phocaeicola_dorei (1/1473)	kSGB1836 (33/6758) | kSGB1815 (1/1442)	2	2	Bacteroides_uniformis (25/6758)	kSGB1836 (25/6758)	1	1
VDB|0038-005A-0-0007|M776-c976-c0-c4	13118	M776	uVSG	-	Bacteroides_ovatus (1/1006)	kSGB1871 (1/997)	1	1	-	-	0	0
VDB|0038-005A-0-0008|M776-c757-c0-c16	11218	M776	uVSG	-	Phocaeicola_vulgatus (9/4172)	kSGB1814 (9/4109)	1	1	-	-	0	0
VDB|0038-005A-0-0009|M776-c1357-c0-c7	11128	M776	uVSG	-	Bacteroides_uniformis (6/6758) | Bacteroides_sp_CACC_737 (1/2)	kSGB1836 (6/6758) | kSGB63897 (1/2)	2	2	Bacteroides_uniformis (4/6758)	kSGB1836 (4/6758)	1	1
VDB|0038-005A-0-000A|M632-c66-c1-c67	101799	M632	uVSG	-	Prevotella_copri (14/3266) | Prochlorococcus_SGB48368 (2/28) | Prevotella_SGB1635 (2/36) | Prevotella_hominis (1/141) | GGB1237_SGB1623 (1/20) | Prevotella_SGB1619 (1/1) | Prevotella_SGB1624 (1/44)	kSGB1626 (10/2218) | uSGB48368 (2/28) | uSGB1635 (2/36) | kSGB1613 (2/581) | kSGB48357 (1/68) | kSGB1617 (1/141) | uSGB1623 (1/20) | uSGB1619 (1/1) | uSGB1624 (1/44) | kSGB1636 (1/87)	7	10	Prevotella_copri (7/3266) | Prochlorococcus_SGB48368 (1/28)	kSGB1626 (6/2218) | kSGB48357 (1/68) | uSGB48368 (1/28)	2	2
VDB|0038-005B-0-0000|M453-c2152-c0-c0	7811	M453	uVSG	-	-	-	0	0	-	-	0	0
VDB|0038-005B-0-0001|M453-c919-c0-c24	6450	M453	uVSG	-	-	-	0	0	-	-	0	0
VDB|0038-005B-0-0002|M142-c3364-c0-c1	6264	M142	uVSG	-	Bacteroides_uniformis (304/6758) | Phocaeicola_vulgatus (3/4172) | Bacteroides_ovatus (3/1006) | Phocaeicola_dorei (2/1473) | Bacteroides_stercoris (2/2047) | Bacteroides_thetaiotaomicron (2/711) | Clostridium_sp_AF34_13 (1/375) | Eubacterium_rectale (1/8042) | Bacteroides_faecis (1/185) | Phocaeicola_massiliensis (1/619) | Bacteroidaceae_bacterium (1/1518) | Ruminococcaceae_bacterium (1/5899) | Roseburia_inulinivorans (1/1121) | Prevotella_copri (1/3266) | Eubacterium_ventriosum (1/601) | Bacteroides_caccae (1/742) | GGB1495_SGB2071 (1/953) | Prevotella_pectinovora (1/157) | Bacteroides_sp_CACC_737 (1/2)	kSGB1836 (304/6758) | kSGB1814 (3/4109) | kSGB1871 (3/997) | kSGB1815 (2/1442) | kSGB1830 (2/2047) | kSGB1861 (2/711) | kSGB4659 (1/375) | kSGB4933 (1/8042) | kSGB1860 (1/185) | kSGB1812 (1/619) | kSGB1890 (1/30) | kSGB4184 (1/325) | kSGB4940 (1/1121) | kSGB1613 (1/581) | kSGB5045 (1/601) | kSGB1877 (1/742) | uSGB2071 (1/953) | kSGB1662 (1/157) | kSGB63897 (1/2)	19	19	Bacteroides_uniformis (72/6758) | Ruminococcaceae_bacterium (1/5899)	kSGB1836 (72/6758) | kSGB4184 (1/325)	2	2
VDB|0038-005B-0-0003|M196-c1987-c0-c4	3315	M196	uVSG	-	Phocaeicola_vulgatus (142/4172) | Phocaeicola_dorei (138/1473) | Bacteroides_uniformis (4/6758) | Phocaeicola_massiliensis (3/619) | Bacteroides_caccae (2/742) | Eubacterium_ventriosum (1/601) | Bacteroides_ovatus (1/1006) | Roseburia_sp_AF02_12 (1/1130) | Ligilactobacillus_salivarius (1/266) | Blautia_wexlerae (1/2518) | Eubacterium_sp_AM28_29 (1/1257) | GGB9176_SGB14114 (1/485) | GGB37887_SGB48584 (1/1) | Eubacteriaceae_bacterium (1/307) | Prochlorococcus_SGB47086 (1/1) | Prochlorococcus_SGB47053 (1/1) | Bacteroides_faecis (1/185) | Bacteroides_eggerthii (1/533) | Eubacterium_rectale (1/8042)	kSGB1814 (142/4109) | kSGB1815 (138/1442) | kSGB1836 (4/6758) | kSGB1812 (3/619) | kSGB1877 (2/742) | kSGB5045 (1/601) | kSGB1871 (1/997) | kSGB4938 (1/1130) | kSGB7082 (1/211) | kSGB4837 (1/2481) | kSGB6796 (1/1257) | uSGB14114 (1/485) | uSGB48584 (1/1) | kSGB5043 (1/70) | uSGB47086 (1/1) | uSGB47053 (1/1) | kSGB1860 (1/185) | kSGB1829 (1/533) | kSGB4933 (1/8042)	19	19	Phocaeicola_dorei (16/1473) | Phocaeicola_vulgatus (10/4172) | Eubacterium_ventriosum (1/601) | Eubacteriaceae_bacterium (1/307)	kSGB1815 (16/1442) | kSGB1814 (10/4109) | kSGB5045 (1/601) | kSGB5043 (1/70)	4	4
VDB|0038-005B-0-0004|M453-c2248-c0-c4	2896	M453	uVSG	-	-	-	0	0	-	-	0	0
VDB|0038-005B-0-0005|M453-c3844-c0-c12	1618	M453	uVSG	-	-	-	0	0	-	-	0	0
VDB|0038-005C-0-0000|M776-c3189-c0-c2	7692	M776	uVSG	-	-	-	0	0	-	-	0	0
VDB|0038-005C-0-0001|M784-c3026-c1-c0	6402	M784	uVSG	-	Phocaeicola_vulgatus (9/4172)	kSGB1814 (9/4109)	1	1	Phocaeicola_vulgatus (9/4172)	kSGB1814 (9/4109)	1	1
VDB|0038-005C-0-0002|M776-c2872-c0-c3	5426	M776	uVSG	-	-	-	0	0	-	-	0	0
VDB|0038-005C-0-0003|M330-c1506-c0-c7	31754	M330	uVSG	-	Alistipes_shahii (277/1611) | GGB1681_SGB2313 (15/504) | GGB1680_SGB2312 (5/129) | Alistipes_putredinis (4/5632) | Barnesiella_intestinihominis (3/3045) | Alistipes_finegoldii (2/840) | Alistipes_onderdonkii (1/2374) | GGB25187_SGB37118 (1/1) | Alistipes_communis (1/907) | Parabacteroides_merdae (1/2296) | Phocaeicola_massiliensis (1/619) | Alistipes_sp_An31A (1/145)	kSGB2295 (277/1611) | uSGB2313 (15/504) | uSGB2312 (5/129) | kSGB2318 (4/5632) | kSGB1965 (3/3045) | kSGB2301 (2/840) | kSGB2303 (1/2374) | uSGB37118 (1/1) | kSGB2290 (1/907) | kSGB1949 (1/2296) | kSGB1812 (1/619) | kSGB2304 (1/145)	12	12	Alistipes_shahii (80/1611) | GGB1681_SGB2313 (7/504) | GGB1680_SGB2312 (3/129) | Barnesiella_intestinihominis (2/3045) | Alistipes_finegoldii (1/840) | Alistipes_communis (1/907) | Alistipes_putredinis (1/5632)	kSGB2295 (80/1611) | uSGB2313 (7/504) | uSGB2312 (3/129) | kSGB1965 (2/3045) | kSGB2301 (1/840) | kSGB2290 (1/907) | kSGB2318 (1/5632)	7	7
VDB|0038-005C-0-0004|M776-c2953-c1-c12	2905	M776	uVSG	-	-	-	0	0	-	-	0	0
VDB|0038-005C-0-0005|M141-c3236-c0-c3	2189	M141	uVSG	-	-	-	0	0	-	-	0	0
VDB|0038-005D-0-0000|M1147-c105-c1-c139	52362	M1147	uVSG	-	Parabacteroides_distasonis (105/4705)	kSGB1934 (105/4703)	1	1	Parabacteroides_distasonis (57/4705)	kSGB1934 (57/4703)	1	1
VDB|0038-005D-0-0001|M1147-c105-c0-c232	47519	M1147	uVSG	-	Parabacteroides_distasonis (126/4705)	kSGB1934 (126/4703)	1	1	Parabacteroides_distasonis (38/4705)	kSGB1934 (38/4703)	1	1
VDB|0038-005D-0-0002|M1147-c932-c0-c9	43797	M1147	uVSG	-	Parabacteroides_distasonis (74/4705)	kSGB1934 (74/4703)	1	1	Parabacteroides_distasonis (42/4705)	kSGB1934 (42/4703)	1	1
VDB|0038-005D-0-0003|M1147-c3277-c0-c14	2473	M1147	uVSG	-	Parabacteroides_distasonis (333/4705) | Bacteroides_xylanisolvens (1/364) | Phocaeicola_massiliensis (1/619) | Phocaeicola_vulgatus (1/4172)	kSGB1934 (332/4703) | kSGB1867 (1/364) | kSGB1812 (1/619) | kSGB1814 (1/4109) | kSGB27780 (1/2)	4	5	Parabacteroides_distasonis (9/4705)	kSGB1934 (8/4703) | kSGB27780 (1/2)	1	1
VDB|0038-005D-0-0004|M20-c1031-c0-c8	16433	M20	uVSG	-	Fusicatenibacter_saccharivorans (258/4240) | Roseburia_faecis (5/3280) | Roseburia_inulinivorans (4/1121) | Lachnospiraceae_bacterium (2/3222) | Faecalicatena_fissicatena (1/812) | Roseburia_intestinalis (1/1217) | Blautia_sp_MSK_20_85 (1/347) | GGB9712_SGB15244 (1/603)	kSGB4874 (258/4240) | kSGB4925 (5/3280) | kSGB4940 (4/1121) | kSGB4648 (2/251) | kSGB4871 (1/810) | kSGB4951 (1/1217) | kSGB4828 (1/347) | uSGB15244 (1/603)	8	8	Fusicatenibacter_saccharivorans (21/4240) | Roseburia_inulinivorans (1/1121)	kSGB4874 (21/4240) | kSGB4940 (1/1121)	2	2
VDB|0038-005E-0-0000|M305-c1688-c0-c38	2711	M305	uVSG	-	Phascolarctobacterium_faecium (105/2296) | Dialister_invisus (9/1495) | GGB4266_SGB5809 (5/1005) | Dialister_hominis (2/333) | Phascolarctobacterium_succinatutens (2/1104) | GGB18271_SGB26989 (1/6) | GGB4248_SGB5746 (1/18) | Acidaminococcaceae_unclassified_SGB5785 (1/575) | Bacilli_bacterium (1/1335) | Megamonas_funiformis (1/671) | GGB6547_SGB9247 (1/84) | Acidaminococcaceae_bacterium (1/66) | GGB2734_SGB3677 (1/841)	kSGB5792 (105/2296) | kSGB5825 (9/1495) | uSGB5809 (5/1005) | kSGB5803 (2/333) | kSGB5765 (2/1104) | uSGB26989 (1/6) | uSGB5746 (1/18) | uSGB5785 (1/575) | kSGB6578 (1/7) | kSGB6962 (1/671) | uSGB9247 (1/84) | kSGB5789 (1/9) | uSGB3677 (1/841)	13	13	Phascolarctobacterium_faecium (25/2296) | Acidaminococcaceae_bacterium (1/66)	kSGB5792 (25/2296) | kSGB5789 (1/9)	2	2
VDB|0038-005F-0-0000|M1102-c76-c0-c4	99933	M1102	kVSG	NC_0247111_Uncultured_crAssphage	Parabacteroides_merdae (26/2296) | Phocaeicola_dorei (10/1473) | Parabacteroides_distasonis (6/4705) | Phocaeicola_massiliensis (4/619) | Phocaeicola_vulgatus (3/4172) | Prevotella_intermedia (1/60) | Bacilli_bacterium (1/1335)	kSGB1949 (26/2296) | kSGB1815 (10/1442) | kSGB1934 (6/4703) | kSGB1812 (4/619) | kSGB1814 (3/4109) | kSGB1560 (1/60) | kSGB6499 (1/33)	7	7	Parabacteroides_merdae (12/2296) | Parabacteroides_distasonis (5/4705) | Phocaeicola_dorei (2/1473) | Phocaeicola_vulgatus (2/4172) | Bacilli_bacterium (1/1335)	kSGB1949 (12/2296) | kSGB1934 (5/4703) | kSGB1815 (2/1442) | kSGB1814 (2/4109) | kSGB6499 (1/33)	5	5
VDB|0038-0060-0-0000|M801-c103-c0-c134	84490	M801	uVSG	-	Bacteroides_uniformis (47/6758) | Bacteroides_eggerthii (7/533) | Phocaeicola_dorei (4/1473) | Phocaeicola_vulgatus (4/4172) | Clostridium_sp_AF15_49 (2/1762) | Bacteroides_SGB1849 (2/2) | Bacteroides_sp_AM10_21B (1/19) | Eubacterium_ventriosum (1/601) | Bacteroides_stercoris (1/2047) | Bacteroides_ovatus (1/1006) | Bacteroides_xylanisolvens (1/364) | Clostridia_unclassified_SGB47589 (1/1) | Ruminococcaceae_bacterium (1/5899) | Bacteroides_finegoldii (1/100) | Bacteroides_sp_L10_4 (1/2)	kSGB1836 (47/6758) | kSGB1829 (7/533) | kSGB1815 (4/1442) | kSGB1814 (4/4109) | kSGB5111 (2/1762) | uSGB1849 (2/2) | kSGB1831 (1/19) | kSGB5045 (1/601) | kSGB1830 (1/2047) | kSGB1871 (1/997) | kSGB1867 (1/364) | uSGB47589 (1/1) | kSGB4184 (1/325) | kSGB1862 (1/98) | kSGB27790 (1/2)	15	15	Bacteroides_uniformis (18/6758) | Phocaeicola_vulgatus (3/4172) | Bacteroides_SGB1849 (2/2) | Bacteroides_stercoris (1/2047) | Ruminococcaceae_bacterium (1/5899)	kSGB1836 (18/6758) | kSGB1814 (3/4109) | uSGB1849 (2/2) | kSGB1830 (1/2047) | kSGB4184 (1/325)	5	5
VDB|0038-0060-0-0001|M1147-c1205-c0-c9	10427	M1147	uVSG	-	Parabacteroides_distasonis (39/4705)	kSGB1934 (39/4703)	1	1	Parabacteroides_distasonis (17/4705)	kSGB1934 (17/4703)	1	1
VDB|0038-0060-0-0002|M1147-c1894-c0-c24	6168	M1147	uVSG	-	Parabacteroides_distasonis (25/4705) | Anaerobutyricum_hallii (1/960)	kSGB1934 (25/4703) | kSGB4532 (1/807)	2	2	Parabacteroides_distasonis (15/4705) | Anaerobutyricum_hallii (1/960)	kSGB1934 (15/4703) | kSGB4532 (1/807)	2	2
VDB|0038-0060-0-0003|M1147-c1772-c0-c23	5942	M1147	uVSG	-	Parabacteroides_distasonis (19/4705)	kSGB1934 (19/4703)	1	1	Parabacteroides_distasonis (7/4705)	kSGB1934 (7/4703)	1	1
VDB|0038-0060-0-0004|M1147-c2817-c0-c5	5169	M1147	uVSG	-	Parabacteroides_distasonis (14/4705)	kSGB1934 (14/4703)	1	1	Parabacteroides_distasonis (12/4705)	kSGB1934 (12/4703)	1	1
VDB|0038-0060-0-0005|M1147-c1312-c0-c16	4312	M1147	uVSG	-	Parabacteroides_distasonis (4/4705)	kSGB1934 (4/4703)	1	1	-	-	0	0
VDB|0038-0060-0-0006|M1147-c932-c0-c48	17127	M1147	uVSG	-	Parabacteroides_distasonis (411/4705) | Phocaeicola_massiliensis (1/619) | Phocaeicola_vulgatus (1/4172) | Bacteroides_ovatus (1/1006)	kSGB1934 (410/4703) | kSGB1812 (1/619) | kSGB1814 (1/4109) | kSGB1871 (1/997) | kSGB27780 (1/2)	4	5	Parabacteroides_distasonis (59/4705)	kSGB1934 (59/4703)	1	1
VDB|0038-0061-0-0000|M776-c862-c0-c10	39450	M776	uVSG	-	Bacteroides_uniformis (4/6758)	kSGB1836 (4/6758)	1	1	Bacteroides_uniformis (3/6758)	kSGB1836 (3/6758)	1	1
VDB|0038-0061-0-0001|M554-c1-c0-c4	190276	M554	uVSG	-	Prevotella_copri (18/3266) | Prevotella_hominis (4/141) | GGB1123_SGB1437 (2/152) | Prevotella_SGB1635 (2/36) | GGB46112_SGB63873 (1/1) | GGB781_SGB1024 (1/350) | Prevotella_SGB1624 (1/44) | Eubacterium_rectale (1/8042) | Coprococcus_eutactus (1/3568) | Pectobacterium_brasiliense (1/39) | Parabacteroides_distasonis (1/4705)	kSGB1626 (13/2218) | kSGB1617 (4/141) | kSGB1644 (3/287) | uSGB1437 (2/152) | uSGB1635 (2/36) | kSGB1636 (2/87) | uSGB63873 (1/1) | uSGB1024 (1/350) | uSGB1624 (1/44) | kSGB4933 (1/8042) | kSGB5118 (1/450) | kSGB10269 (1/39) | kSGB1934 (1/4703)	11	13	Prevotella_copri (7/3266)	kSGB1626 (6/2218) | kSGB1636 (1/87)	1	1
VDB|0038-0061-0-0002|M20-c1031-c0-c22	15230	M20	uVSG	-	Fusicatenibacter_saccharivorans (249/4240) | Roseburia_inulinivorans (5/1121) | Roseburia_faecis (4/3280) | Lachnospiraceae_bacterium (2/3222) | Faecalicatena_fissicatena (1/812) | Roseburia_intestinalis (1/1217) | Lachnospira_sp_NSJ_43 (1/755) | Blautia_faecis (1/663) | Blautia_sp_MSK_20_85 (1/347) | Clostridium_sp_AM49_4BH (1/665) | Roseburia_sp_AF02_12 (1/1130)	kSGB4874 (249/4240) | kSGB4940 (5/1121) | kSGB4925 (4/3280) | kSGB4648 (2/251) | kSGB4871 (1/810) | kSGB4951 (1/1217) | kSGB5087 (1/755) | kSGB4820 (1/663) | kSGB4828 (1/347) | kSGB4652 (1/665) | kSGB4938 (1/1130)	11	11	Fusicatenibacter_saccharivorans (21/4240) | Roseburia_inulinivorans (1/1121)	kSGB4874 (21/4240) | kSGB4940 (1/1121)	2	2
VDB|0038-0062-0-0000|M1102-c76-c0-c28	97984	M1102	kVSG	NC_0247111_Uncultured_crAssphage	Parabacteroides_merdae (26/2296) | Phocaeicola_dorei (10/1473) | Parabacteroides_distasonis (7/4705) | Phocaeicola_massiliensis (4/619) | Phocaeicola_vulgatus (3/4172) | Prevotella_intermedia (1/60) | Bacilli_bacterium (1/1335)	kSGB1949 (26/2296) | kSGB1815 (10/1442) | kSGB1934 (7/4703) | kSGB1812 (4/619) | kSGB1814 (3/4109) | kSGB1560 (1/60) | kSGB6499 (1/33)	7	7	Parabacteroides_merdae (15/2296) | Phocaeicola_dorei (6/1473) | Parabacteroides_distasonis (5/4705) | Phocaeicola_vulgatus (3/4172) | Bacilli_bacterium (1/1335)	kSGB1949 (15/2296) | kSGB1815 (6/1442) | kSGB1934 (5/4703) | kSGB1814 (3/4109) | kSGB6499 (1/33)	5	5
VDB|0038-0063-0-0000|M587-c2603-c0-c4	9701	M587	uVSG	-	Veillonella_atypica (15/194) | Veillonella_parvula (1/767) | GGB40887_SGB59090 (1/13) | Veillonella_dispar (1/235)	kSGB6936 (15/194) | kSGB6939 (1/767) | uSGB59090 (1/13) | kSGB6952 (1/219)	4	4	Veillonella_atypica (10/194) | GGB40887_SGB59090 (1/13)	kSGB6936 (10/194) | uSGB59090 (1/13)	2	2
VDB|0038-0064-0-0000|M190-c1465-c0-c3	6367	M190	uVSG	-	Pluralibacter_gergoviae (1/26)	kSGB10111 (1/26)	1	1	-	-	0	0
VDB|0038-0064-0-0001|M367-c553-c0-c5	31291	M367	kVSG	NC_0095141_Phage_cdtI_DNA|NC_0197161_Enterobacteria_phage_mEp460|NC_0197231_Enterobacteria_phage_HK630|NC_0420571_Enterobacteria_phage_DE3|NC_0218571_Shigella_phage_SfII|NC_0113561_Enterobacteria_phage_YYZ2008_complete_prophage_genome|NC_0048131_Enterobacteria_phage_BP4795|NC_0197111_Enterobacteria_phage_HK629|NC_0014161_Enterobacteria_phage_lambda|NC_0113571_Stx2converting_phage_1717_complete_prophage_genome|NC_0227491_Shigella_phage_SfIV|NC_0034441_Enterobacteria_phage_SfV|NC_0027301_Enterobacteria_phage_HK620|NC_0319401_Salmonella_phage_118970_sal3|NC_0273981_Enterobacteria_phage_Sf101|NC_0273391_Enterobacteria_phage_SfI|NC_0084641_Stx2converting_phage_86|NC_0197141_Enterobacteria_phage_HK446|NC_0197681_Enterobacteria_phage_HK106|NC_0289431_Escherichia_phage_pro483|NC_0195011_Enterobacteria_phage_IME10|NC_0290152_Salmonella_phage_SEN4|NC_0197671_Enterobacteria_phage_HK544|NC_0418481_Enterobacteria_phage_P2|NC_0103921_Phage_Gifsy1|NC_0053441_Enterobacteria_phage_Sf6|NC_0197151_Enterobacterial_phage_mEp234|NC_0102371_Enterobacteria_phage_Min27|NC_0016091_Enterobacteria_phage_P4|NC_0290032_Salmonella_phage_SEN1|NC_0197691_Enterobacteria_phage_HK542|NC_0009021_Enterobacteria_phage_VT2Sakai|NC_0197061_Enterobacteria_phage_mEp043_c1|NC_0021671_Enterobacteria_phage_HK97|NC_0254341_Shigella_phage_POCJ13|NC_0419351_Escherichia_phage_PA28|NC_0197101_Enterobacteria_phage_HK140|NC_0197201_Enterobacterial_phage_mEp213|NC_0197081_Enterobacteria_phage_mEp235|NC_0194881_Salmonella_phage_RE2010|NC_0104631_Enterobacteria_phage_Fels2	Leclercia_adecarboxylata (8/174) | Enterobacter_kobei (8/136) | Salmonella_enterica (5/8517) | Atlantibacter_hermannii (2/59) | Serratia_sp_ATCC_39006 (2/2) | Klebsiella_michiganensis (2/285) | Pantoea_sp_PSNIH6 (1/2) | Serratia_plymuthica (1/25) | Dickeya_sp_CSL_RW240 (1/2) | Buttiauxella_noackiae (1/2) | Rahnella_aquatilis (1/25) | Gilliamella_apicola (1/79) | Siccibacter_turicensis (1/5) | Aeromonas_sobria (1/11) | Citrobacter_braakii (1/111)	kSGB10147 (8/136) | kSGB10133 (8/130) | kSGB10073 (5/8462) | kSGB10266 (2/2) | kSGB10119 (2/280) | kSGB10047 (1/58) | kSGB23186 (1/2) | kSGB10254 (1/21) | kSGB31249 (1/2) | kSGB10039 (1/2) | kSGB10239 (1/4) | kSGB9621 (1/2) | kSGB23238 (1/5) | kSGB9945 (1/11) | kSGB81730 (1/1) | kSGB10086 (1/111)	15	16	Atlantibacter_hermannii (2/59) | Leclercia_adecarboxylata (1/174) | Siccibacter_turicensis (1/5)	kSGB10047 (1/58) | kSGB10147 (1/136) | kSGB23238 (1/5) | kSGB81730 (1/1)	3	3
VDB|0038-0065-0-0000|M414-c1996-c0-c14	4229	M414	uVSG	-	Odoribacter_splanchnicus (72/1981) | Bacteroides_fragilis (2/1207) | GGB1332_SGB1789 (1/11) | Erysipelatoclostridium_ramosum (1/477)	kSGB1790 (72/1981) | kSGB1855 (2/1038) | uSGB1789 (1/11) | kSGB6744 (1/477)	4	4	Odoribacter_splanchnicus (12/1981)	kSGB1790 (12/1981)	1	1
VDB|0038-0065-0-0001|M162-c1409-c0-c1	3039	M162	uVSG	-	Phocaeicola_vulgatus (136/4172) | Phocaeicola_dorei (126/1473) | Bacteroides_uniformis (4/6758) | Eubacterium_ventriosum (2/601) | Phocaeicola_massiliensis (2/619) | Phocaeicola_coprocola (2/557) | Blautia_wexlerae (1/2518) | Lachnospira_sp_NSJ_43 (1/755) | Bacteroides_cellulosilyticus (1/522) | GGB37887_SGB48584 (1/1) | Bacteroides_fluxus (1/18) | Prochlorococcus_SGB47086 (1/1) | Bacteroides_faecis (1/185) | Bacteroides_stercoris (1/2047) | Eubacterium_sp_AM28_29 (1/1257) | Bacteroides_salyersiae (1/75) | Clostridium_sp_AF34_13 (1/375)	kSGB1814 (134/4109) | kSGB1815 (126/1442) | kSGB1836 (4/6758) | kSGB5045 (2/601) | kSGB1812 (2/619) | kSGB69999 (2/63) | kSGB1891 (2/557) | kSGB4837 (1/2481) | kSGB5087 (1/755) | kSGB1844 (1/522) | uSGB48584 (1/1) | kSGB1835 (1/18) | uSGB47086 (1/1) | kSGB1860 (1/185) | kSGB1830 (1/2047) | kSGB6796 (1/1257) | kSGB1857 (1/75) | kSGB4659 (1/375)	17	18	Phocaeicola_dorei (12/1473) | Phocaeicola_vulgatus (6/4172) | Phocaeicola_coprocola (1/557) | Bacteroides_fluxus (1/18)	kSGB1815 (12/1442) | kSGB1814 (6/4109) | kSGB1891 (1/557) | kSGB1835 (1/18)	4	4
VDB|0038-0065-0-0002|M199-c1487-c0-c3	3011	M199	uVSG	-	Phocaeicola_vulgatus (235/4172) | Phocaeicola_dorei (103/1473) | Bacteroides_ovatus (2/1006) | Eubacterium_ventriosum (2/601) | Holdemanella_sp_L34 (1/97) | Bacteroides_thetaiotaomicron (1/711) | Phascolarctobacterium_faecium (1/2296) | Anaerostipes_hadrus (1/3947) | Bacteroides_uniformis (1/6758) | Phocaeicola_massiliensis (1/619) | Phocaeicola_sartorii (1/14) | Ligilactobacillus_salivarius (1/266) | Bacteroides_caccae (1/742) | Phocaeicola_coprocola (1/557) | Bacteroides_fluxus (1/18) | Bacteroides_salyersiae (1/75) | Bacteroides_cellulosilyticus (1/522) | Faecalibacillus_intestinalis (1/1381)	kSGB1814 (233/4109) | kSGB1815 (103/1442) | kSGB1871 (2/997) | kSGB5045 (2/601) | kSGB69999 (2/63) | kSGB47197 (1/97) | kSGB1861 (1/711) | kSGB5792 (1/2296) | kSGB4540 (1/3642) | kSGB1836 (1/6758) | kSGB1812 (1/619) | kSGB1813 (1/14) | kSGB7082 (1/211) | kSGB1877 (1/742) | kSGB1891 (1/557) | kSGB1835 (1/18) | kSGB1857 (1/75) | kSGB1844 (1/522) | kSGB6754 (1/1293)	18	19	Phocaeicola_vulgatus (17/4172) | Phocaeicola_dorei (11/1473) | Eubacterium_ventriosum (1/601) | Phocaeicola_coprocola (1/557)	kSGB1814 (16/4109) | kSGB1815 (11/1442) | kSGB5045 (1/601) | kSGB1891 (1/557) | kSGB69999 (1/63)	4	4
VDB|0038-0065-0-0003|M709-c2704-c1-c1	2491	M709	uVSG	-	Flavonifractor_plautii (2/696)	kSGB15132 (2/696)	1	1	-	-	0	0
VDB|0038-0065-0-0004|M414-c1996-c0-c23	2229	M414	uVSG	-	Odoribacter_splanchnicus (34/1981) | Bacteroidales_bacterium (1/1048) | GGB1495_SGB2071 (1/953)	kSGB1790 (34/1981) | kSGB2068 (1/9) | uSGB2071 (1/953)	3	3	Odoribacter_splanchnicus (5/1981)	kSGB1790 (5/1981)	1	1
VDB|0038-0065-0-0005|M660-c3091-c0-c0	17829	M660	uVSG	-	Clostridia_bacterium (6/13613)	kSGB14929 (6/16)	1	1	Clostridia_bacterium (3/13613)	kSGB14929 (3/16)	1	1
VDB|0038-0065-0-0006|M801-c143-c0-c250	68693	M801	uVSG	-	Phocaeicola_vulgatus (83/4172) | Phocaeicola_massiliensis (26/619) | Phocaeicola_dorei (18/1473) | Parabacteroides_distasonis (6/4705) | Bacteroides_uniformis (4/6758) | Parabacteroides_johnsonii (2/161) | Bacteroides_caccae (2/742) | Phocaeicola_coprocola (1/557) | Butyrivibrio_crossotus (1/981) | Clostridium_sp_AF36_4 (1/1480) | Bacteroides_stercoris (1/2047) | Bacteroidaceae_bacterium (1/1518) | Faecalibacillus_intestinalis (1/1381) | Phocaeicola_coprophilus (1/357) | GGB38038_SGB48534 (1/2) | Clostridia_unclassified_SGB47589 (1/1) | Coprobacillus_cateniformis (1/91) | Bacteroides_heparinolyticus (1/5)	kSGB1814 (82/4109) | kSGB1812 (26/619) | kSGB1815 (18/1442) | kSGB1934 (6/4703) | kSGB1836 (4/6758) | kSGB1948 (2/161) | kSGB1877 (2/742) | kSGB1891 (1/557) | kSGB69999 (1/63) | kSGB5065 (1/981) | kSGB4644 (1/1480) | kSGB1830 (1/2047) | kSGB1811 (1/7) | kSGB6754 (1/1293) | kSGB1888 (1/357) | uSGB48534 (1/2) | uSGB47589 (1/1) | kSGB6771 (1/91) | kSGB21589 (1/5)	18	19	Phocaeicola_vulgatus (42/4172) | Phocaeicola_massiliensis (7/619) | Parabacteroides_distasonis (5/4705) | Phocaeicola_dorei (4/1473) | Parabacteroides_johnsonii (2/161) | Bacteroides_caccae (1/742) | Bacteroides_uniformis (1/6758) | Clostridium_sp_AF36_4 (1/1480) | GGB38038_SGB48534 (1/2) | Butyrivibrio_crossotus (1/981) | Coprobacillus_cateniformis (1/91)	kSGB1814 (42/4109) | kSGB1812 (7/619) | kSGB1934 (5/4703) | kSGB1815 (4/1442) | kSGB1948 (2/161) | kSGB1877 (1/742) | kSGB1836 (1/6758) | kSGB4644 (1/1480) | uSGB48534 (1/2) | kSGB5065 (1/981) | kSGB6771 (1/91)	11	11
VDB|0038-0065-0-0007|M940-c483-c0-c3	187138	M940	uVSG	-	Bacteroides_uniformis (2/6758) | Bacteroides_xylanisolvens (2/364) | Bacteroides_eggerthii (2/533) | Bacteroides_ovatus (1/1006) | Clostridia_bacterium (1/13613) | Bacteroides_thetaiotaomicron (1/711) | Desmonostoc_muscorum (1/12)	kSGB1836 (2/6758) | kSGB1867 (2/364) | kSGB1829 (2/533) | kSGB1871 (1/997) | kSGB3957 (1/288) | kSGB1861 (1/711) | kSGB24748 (1/10)	7	7	Bacteroides_xylanisolvens (2/364) | Bacteroides_eggerthii (2/533) | Bacteroides_uniformis (1/6758) | Bacteroides_ovatus (1/1006) | Bacteroides_thetaiotaomicron (1/711)	kSGB1867 (2/364) | kSGB1829 (2/533) | kSGB1836 (1/6758) | kSGB1871 (1/997) | kSGB1861 (1/711)	5	5
VDB|0038-0065-0-0008|M776-c1392-c0-c4	50503	M776	uVSG	-	Phocaeicola_vulgatus (2/4172) | Phocaeicola_dorei (2/1473)	kSGB1814 (2/4109) | kSGB1815 (2/1442)	2	2	Phocaeicola_vulgatus (1/4172)	kSGB1814 (1/4109)	1	1
VDB|0038-0065-0-0009|M1283-c975-c0-c100	4997	M1283	uVSG	-	Phocaeicola_dorei (3/1473) | Bacteroides_faecis (1/185) | Phocaeicola_vulgatus (1/4172)	kSGB1815 (3/1442) | kSGB1860 (1/185) | kSGB1814 (1/4109)	3	3	Phocaeicola_dorei (2/1473) | Bacteroides_faecis (1/185) | Phocaeicola_vulgatus (1/4172)	kSGB1815 (2/1442) | kSGB1860 (1/185) | kSGB1814 (1/4109)	3	3
VDB|0038-0066-0-0000|M801-c2452-c0-c2	12185	M801	uVSG	-	Bacteroides_uniformis (3/6758)	kSGB1836 (3/6758)	1	1	Bacteroides_uniformis (2/6758)	kSGB1836 (2/6758)	1	1
VDB|0038-0066-0-0001|M801-c2486-c0-c6	8657	M801	uVSG	-	-	-	0	0	-	-	0	0
VDB|0038-0066-0-0002|M361-c2696-c0-c2	8607	M361	uVSG	-	Faecalibacterium_prausnitzii (204/9456) | GGB9739_SGB15313 (3/57) | Subdoligranulum_sp_APC924_74 (2/4694) | GGB9742_SGB15348 (2/12) | Ruminococcus_bicirculans (1/3401) | GGB32804_SGB53651 (1/66) | Gemmiger_SGB15299 (1/326) | Faecalibacterium_SGB15331 (1/10) | Faecalibacterium_SGB15329 (1/42) | GGB40777_SGB53680 (1/1) | Faecalibacterium_SGB15340 (1/134)	kSGB15316 (106/3016) | kSGB15318 (57/1602) | kSGB15323 (13/342) | kSGB15317 (11/342) | kSGB15332 (9/1450) | kSGB15342 (4/1659) | uSGB15313 (3/57) | kSGB15286 (2/4694) | uSGB15348 (2/12) | kSGB15326 (2/412) | kSGB15333 (2/227) | kSGB4262 (1/3401) | uSGB53651 (1/66) | uSGB15299 (1/326) | uSGB15331 (1/10) | uSGB15329 (1/42) | uSGB53680 (1/1) | uSGB15340 (1/134)	11	18	Faecalibacterium_prausnitzii (29/9456) | GGB9739_SGB15313 (3/57) | GGB9742_SGB15348 (2/12)	kSGB15316 (16/3016) | kSGB15318 (10/1602) | uSGB15313 (3/57) | uSGB15348 (2/12) | kSGB15323 (2/342) | kSGB15342 (1/1659)	3	3
VDB|0038-0066-0-0003|M361-c2195-c0-c4	6231	M361	uVSG	-	Faecalibacterium_prausnitzii (25/9456) | Faecalibacterium_SGB15346 (1/700) | Microbacterium_SGB53643 (1/33)	kSGB15316 (12/3016) | kSGB15318 (11/1602) | uSGB15346 (1/700) | kSGB15342 (1/1659) | uSGB53643 (1/33) | kSGB15322 (1/306)	3	6	Faecalibacterium_prausnitzii (14/9456) | Microbacterium_SGB53643 (1/33)	kSGB15318 (9/1602) | kSGB15316 (4/3016) | uSGB53643 (1/33) | kSGB15322 (1/306)	2	2
VDB|0038-0066-0-0004|M632-c712-c0-c3	24572	M632	uVSG	-	-	-	0	0	-	-	0	0
VDB|0038-0066-0-0005|M361-c859-c6-c37	4185	M361	uVSG	-	Faecalibacterium_prausnitzii (29/9456) | Faecalibacterium_SGB15346 (8/700) | Gemmiger_formicilis (1/3023)	kSGB15316 (19/3016) | uSGB15346 (8/700) | kSGB15342 (7/1659) | kSGB15318 (2/1602) | kSGB15300 (1/3023) | kSGB15323 (1/342)	3	6	Faecalibacterium_prausnitzii (1/9456) | Faecalibacterium_SGB15346 (1/700)	kSGB15318 (1/1602) | uSGB15346 (1/700)	2	2
VDB|0038-0066-0-0006|M361-c2137-c1-c17	4162	M361	uVSG	-	Faecalibacterium_prausnitzii (29/9456) | Faecalibacterium_SGB15346 (5/700) | Gemmiger_formicilis (1/3023) | GGB32804_SGB53651 (1/66)	kSGB15316 (19/3016) | kSGB15342 (6/1659) | uSGB15346 (5/700) | kSGB15318 (2/1602) | kSGB15323 (2/342) | kSGB15300 (1/3023) | uSGB53651 (1/66)	4	7	Faecalibacterium_prausnitzii (10/9456) | Gemmiger_formicilis (1/3023) | GGB32804_SGB53651 (1/66) | Faecalibacterium_SGB15346 (1/700)	kSGB15316 (9/3016) | kSGB15300 (1/3023) | uSGB53651 (1/66) | kSGB15318 (1/1602) | uSGB15346 (1/700)	4	4
VDB|0038-0066-0-0007|M361-c2195-c0-c8	4140	M361	uVSG	-	Faecalibacterium_prausnitzii (24/9456)	kSGB15316 (23/3016) | kSGB15342 (1/1659)	1	2	Faecalibacterium_prausnitzii (9/9456)	kSGB15316 (8/3016) | kSGB15342 (1/1659)	1	1
VDB|0038-0066-0-0008|M1112-c3867-c0-c4	2597	M1112	uVSG	-	Prevotella_sp_885 (1/540) | Bacteroides_stercoris (1/2047) | Phocaeicola_dorei (1/1473)	kSGB1677 (1/540) | kSGB1830 (1/2047) | kSGB1815 (1/1442)	3	3	-	-	0	0
VDB|0038-0067-0-0000|M367-c658-c0-c1	24518	M367	kVSG	NC_0095141_Phage_cdtI_DNA|NC_0197161_Enterobacteria_phage_mEp460|NC_0197231_Enterobacteria_phage_HK630|NC_0420571_Enterobacteria_phage_DE3|NC_0218571_Shigella_phage_SfII|NC_0113561_Enterobacteria_phage_YYZ2008_complete_prophage_genome|NC_0048131_Enterobacteria_phage_BP4795|NC_0197111_Enterobacteria_phage_HK629|NC_0014161_Enterobacteria_phage_lambda|NC_0113571_Stx2converting_phage_1717_complete_prophage_genome|NC_0227491_Shigella_phage_SfIV|NC_0034441_Enterobacteria_phage_SfV|NC_0027301_Enterobacteria_phage_HK620|NC_0319401_Salmonella_phage_118970_sal3|NC_0273981_Enterobacteria_phage_Sf101|NC_0273391_Enterobacteria_phage_SfI|NC_0084641_Stx2converting_phage_86|NC_0197141_Enterobacteria_phage_HK446|NC_0197681_Enterobacteria_phage_HK106|NC_0289431_Escherichia_phage_pro483|NC_0195011_Enterobacteria_phage_IME10|NC_0290152_Salmonella_phage_SEN4|NC_0197671_Enterobacteria_phage_HK544|NC_0418481_Enterobacteria_phage_P2|NC_0103921_Phage_Gifsy1|NC_0053441_Enterobacteria_phage_Sf6|NC_0197151_Enterobacterial_phage_mEp234|NC_0102371_Enterobacteria_phage_Min27|NC_0016091_Enterobacteria_phage_P4|NC_0290032_Salmonella_phage_SEN1|NC_0197691_Enterobacteria_phage_HK542|NC_0009021_Enterobacteria_phage_VT2Sakai|NC_0197061_Enterobacteria_phage_mEp043_c1|NC_0021671_Enterobacteria_phage_HK97|NC_0254341_Shigella_phage_POCJ13|NC_0419351_Escherichia_phage_PA28|NC_0197101_Enterobacteria_phage_HK140|NC_0197201_Enterobacterial_phage_mEp213|NC_0197081_Enterobacteria_phage_mEp235|NC_0194881_Salmonella_phage_RE2010|NC_0104631_Enterobacteria_phage_Fels2	Escherichia_albertii (1/164) | Klebsiella_michiganensis (1/285) | Chitinivorax_tropicus (1/1)	kSGB10063 (1/164) | kSGB10119 (1/280) | kSGB80459 (1/1)	3	3	Escherichia_albertii (1/164)	kSGB10063 (1/164)	1	1
VDB|0038-0067-0-0001|M1147-c1870-c0-c20	2137	M1147	uVSG	-	Parabacteroides_distasonis (3/4705)	kSGB1934 (3/4703)	1	1	-	-	0	0
VDB|0038-0067-0-0002|M1147-c1341-c0-c7	20726	M1147	uVSG	-	Parabacteroides_distasonis (12/4705) | Bacteroides_thetaiotaomicron (1/711)	kSGB1934 (12/4703) | kSGB1861 (1/711)	2	2	Parabacteroides_distasonis (5/4705) | Bacteroides_thetaiotaomicron (1/711)	kSGB1934 (5/4703) | kSGB1861 (1/711)	2	2
VDB|0038-0067-0-0003|M1147-c1184-c0-c16	16981	M1147	uVSG	-	Parabacteroides_distasonis (45/4705)	kSGB1934 (45/4703)	1	1	Parabacteroides_distasonis (15/4705)	kSGB1934 (15/4703)	1	1
VDB|0038-0067-0-0004|M1147-c1312-c0-c5	16891	M1147	uVSG	-	Parabacteroides_distasonis (41/4705) | Bacteroides_thetaiotaomicron (1/711)	kSGB1934 (41/4703) | kSGB1861 (1/711)	2	2	Parabacteroides_distasonis (6/4705)	kSGB1934 (6/4703)	1	1
VDB|0038-0067-0-0005|M1147-c932-c0-c67	14288	M1147	uVSG	-	Parabacteroides_distasonis (414/4705) | Phocaeicola_massiliensis (1/619) | Phocaeicola_vulgatus (1/4172) | Bacteroides_ovatus (1/1006)	kSGB1934 (413/4703) | kSGB1812 (1/619) | kSGB1814 (1/4109) | kSGB1871 (1/997) | kSGB27780 (1/2)	4	5	Parabacteroides_distasonis (61/4705)	kSGB1934 (61/4703)	1	1
VDB|0038-0067-0-0006|M1147-c2156-c0-c13	8104	M1147	uVSG	-	Parabacteroides_distasonis (22/4705)	kSGB1934 (22/4703)	1	1	Parabacteroides_distasonis (9/4705)	kSGB1934 (9/4703)	1	1
VDB|0038-0067-0-0007|M1147-c3120-c0-c11	3844	M1147	uVSG	-	Parabacteroides_distasonis (4/4705)	kSGB1934 (4/4703)	1	1	Parabacteroides_distasonis (3/4705)	kSGB1934 (3/4703)	1	1
VDB|0038-0068-0-0000|M351-c1836-c1-c3	4913	M351	uVSG	-	Lachnospira_pectinoschiza (2/2032) | Lachnospira_SGB5077 (1/505) | Staphylococcus_warneri (1/84)	kSGB5075 (2/2032) | uSGB5077 (1/505) | kSGB7857 (1/63)	3	3	-	-	0	0
VDB|0038-0069-0-0000|M587-c3179-c3-c4	2502	M587	uVSG	-	Veillonella_atypica (23/194) | Veillonella_parvula (17/767) | GGB4964_SGB6927 (1/23)	kSGB6936 (23/194) | kSGB6939 (17/767) | uSGB6927 (1/23)	3	3	Veillonella_atypica (12/194)	kSGB6936 (12/194)	1	1
VDB|0038-0069-0-0001|M1206-c595-c0-c17	10393	M1206	kVSG	NC_0018951_Enterobacteria_phage_P2|NC_0227501_Enterobacteria_phage_fiAA91ss|NC_0047451_Yersinia_phage_L413C|NC_0050561_Escherichia_phage_Wphi|NC_0217741_Salmonella_phage_FSL_SP004|NC_0288961_Escherichia_phage_pro147	Raoultella_ornithinolytica (2/138) | Pectobacterium_versatile (1/61) | Chitinivorax_tropicus (1/1)	kSGB10124 (2/131) | kSGB10270 (1/61) | kSGB80459 (1/1)	3	3	-	-	0	0
VDB|0038-0069-0-0002|M837-c3565-c0-c2	4209	M837	uVSG	-	Veillonella_parvula (17/767) | Veillonella_atypica (5/194) | Veillonella_tobetsuensis (1/11) | GGB40887_SGB59090 (1/13) | Veillonella_rogosae (1/74)	kSGB6939 (17/767) | kSGB6936 (5/194) | kSGB6935 (1/11) | uSGB59090 (1/13) | kSGB6956 (1/74)	5	5	Veillonella_tobetsuensis (1/11) | Veillonella_atypica (1/194)	kSGB6935 (1/11) | kSGB6936 (1/194)	2	2
VDB|0038-006A-0-0000|M361-c2989-c0-c1	6135	M361	uVSG	-	Faecalibacterium_prausnitzii (348/9456) | Faecalibacterium_SGB15346 (39/700) | Faecalibacterium_SGB15329 (8/42) | Subdoligranulum_sp_APC924_74 (3/4694) | GGB9739_SGB15313 (3/57) | Faecalibacterium_SGB15340 (3/134) | Prochlorococcus_SGB53618 (3/8) | GGB9742_SGB15348 (2/12) | Faecalibacterium_SGB15315 (2/306) | GGB9730_SGB15291 (1/430) | GGB35363_SGB53596 (1/1) | GGB32804_SGB53651 (1/66) | Gemmiger_formicilis (1/3023) | Gemmiger_SGB15299 (1/326) | Faecalibacterium_SGB15321 (1/25) | Faecalibacterium_SGB15324 (1/23) | Prochlorococcus_SGB53619 (1/1)	kSGB15316 (109/3016) | kSGB15332 (68/1450) | kSGB15318 (56/1602) | kSGB15323 (54/342) | uSGB15346 (39/700) | kSGB15317 (33/342) | kSGB15333 (10/227) | kSGB15342 (9/1659) | uSGB15329 (8/42) | kSGB15326 (6/412) | kSGB15286 (3/4694) | uSGB15313 (3/57) | uSGB15340 (3/134) | uSGB53618 (3/8) | kSGB15339 (2/100) | uSGB15348 (2/12) | uSGB15315 (2/306) | uSGB15291 (1/430) | uSGB53596 (1/1) | uSGB53651 (1/66) | kSGB15322 (1/306) | kSGB15300 (1/3023) | uSGB15299 (1/326) | uSGB15321 (1/25) | uSGB15324 (1/23) | uSGB53619 (1/1)	17	26	Faecalibacterium_prausnitzii (92/9456) | Faecalibacterium_SGB15346 (33/700) | Faecalibacterium_SGB15329 (3/42) | Faecalibacterium_SGB15340 (2/134) | GGB9730_SGB15291 (1/430) | Prochlorococcus_SGB53618 (1/8) | Subdoligranulum_sp_APC924_74 (1/4694) | Faecalibacterium_SGB15321 (1/25) | Faecalibacterium_SGB15324 (1/23)	uSGB15346 (33/700) | kSGB15323 (25/342) | kSGB15332 (22/1450) | kSGB15316 (16/3016) | kSGB15317 (12/342) | kSGB15333 (6/227) | kSGB15342 (5/1659) | kSGB15318 (3/1602) | uSGB15329 (3/42) | kSGB15326 (3/412) | uSGB15340 (2/134) | uSGB15291 (1/430) | uSGB53618 (1/8) | kSGB15286 (1/4694) | uSGB15321 (1/25) | uSGB15324 (1/23)	9	9
VDB|0038-006A-0-0001|M361-c1971-c1-c1	3946	M361	uVSG	-	Faecalibacterium_prausnitzii (38/9456) | Faecalibacterium_SGB15346 (28/700) | Faecalibacterium_SGB15315 (3/306) | Faecalibacterium_SGB15340 (1/134)	uSGB15346 (28/700) | kSGB15318 (11/1602) | kSGB15316 (9/3016) | kSGB15333 (7/227) | kSGB15342 (6/1659) | uSGB15315 (3/306) | kSGB15322 (2/306) | kSGB15323 (2/342) | uSGB15340 (1/134) | kSGB15339 (1/100)	4	10	Faecalibacterium_SGB15346 (26/700) | Faecalibacterium_prausnitzii (11/9456) | Faecalibacterium_SGB15340 (1/134)	uSGB15346 (26/700) | kSGB15318 (8/1602) | kSGB15316 (2/3016) | kSGB15342 (1/1659) | uSGB15340 (1/134)	3	3
VDB|0038-006A-0-0002|M499-c2244-c0-c91	2872	M499	uVSG	-	-	-	0	0	-	-	0	0
VDB|0038-006A-0-0003|M361-c2660-c0-c7	2832	M361	uVSG	-	Faecalibacterium_prausnitzii (20/9456) | Microbacterium_SGB53643 (1/33)	kSGB15316 (20/3016) | uSGB53643 (1/33)	2	2	Faecalibacterium_prausnitzii (3/9456) | Microbacterium_SGB53643 (1/33)	kSGB15316 (3/3016) | uSGB53643 (1/33)	2	2
VDB|0038-006A-0-0004|M927-c1197-c0-c11	2616	M927	uVSG	-	-	-	0	0	-	-	0	0
VDB|0038-006A-0-0005|M927-c1197-c0-c4	16585	M927	uVSG	-	Bacteroides_uniformis (1/6758)	kSGB1836 (1/6758)	1	1	-	-	0	0
VDB|0038-006A-0-0006|M1086-c1049-c0-c3	15505	M1086	uVSG	-	Bifidobacterium_adolescentis (168/2922) | Bifidobacterium_pseudocatenulatum (151/1187) | Bifidobacterium_longum (107/3602) | Bifidobacterium_bifidum (102/1267) | Bifidobacterium_catenulatum (72/431) | Bifidobacterium_breve (15/593) | Bifidobacterium_angulatum (11/87) | Bifidobacterium_pullorum (2/23) | Eggerthellaceae_unclassified_SGB14322 (1/361) | GGB40041_SGB60369 (1/4) | GGB39880_SGB53839 (1/6) | Bifidobacterium_ruminantium (1/13) | Arcanobacterium_ihumii (1/1)	kSGB17244 (168/2922) | kSGB17237 (151/1187) | kSGB17248 (107/3404) | kSGB17256 (102/1267) | kSGB17241 (62/357) | kSGB17247 (15/593) | kSGB17231 (11/87) | kSGB53838 (5/16) | kSGB17239 (4/49) | uSGB14322 (1/361) | kSGB17264 (1/21) | uSGB60369 (1/4) | uSGB53839 (1/6) | kSGB17243 (1/13) | kSGB17265 (1/2) | kSGB17242 (1/9) | kSGB33730 (1/1)	13	17	Bifidobacterium_pseudocatenulatum (28/1187) | Bifidobacterium_adolescentis (14/2922) | Bifidobacterium_bifidum (13/1267) | Bifidobacterium_longum (8/3602) | Bifidobacterium_catenulatum (8/431) | Bifidobacterium_breve (3/593) | Bifidobacterium_angulatum (3/87) | GGB39880_SGB53839 (1/6)	kSGB17237 (28/1187) | kSGB17244 (14/2922) | kSGB17256 (13/1267) | kSGB17248 (8/3404) | kSGB17241 (7/357) | kSGB17247 (3/593) | kSGB17231 (3/87) | uSGB53839 (1/6) | kSGB17239 (1/49)	8	8
VDB|0038-006A-0-0007|M361-c2820-c0-c11	1849	M361	uVSG	-	Faecalibacterium_prausnitzii (62/9456) | Gemmiger_formicilis (2/3023) | Subdoligranulum_sp_APC924_74 (2/4694) | Faecalibacterium_SGB15340 (1/134) | Ruminococcaceae_unclassified_SGB15233 (1/348) | Faecalibacterium_SGB15345 (1/7)	kSGB15332 (27/1450) | kSGB15316 (15/3016) | kSGB15342 (8/1659) | kSGB15318 (4/1602) | kSGB15333 (3/227) | kSGB15300 (2/3023) | kSGB15286 (2/4694) | kSGB15317 (2/342) | kSGB15323 (2/342) | kSGB15326 (1/412) | uSGB15340 (1/134) | uSGB15233 (1/348) | uSGB15345 (1/7)	6	13	Faecalibacterium_prausnitzii (2/9456)	kSGB15323 (1/342) | kSGB15332 (1/1450)	1	1
VDB|0038-006A-0-0008|M748-c1776-c0-c16	10081	M748	uVSG	-	Veillonella_parvula (44/767) | Veillonella_tobetsuensis (2/11) | Prochlorococcus_SGB47040 (2/7) | Veillonella_atypica (1/194) | Ligilactobacillus_salivarius (1/266)	kSGB6939 (44/767) | kSGB6935 (2/11) | uSGB47040 (2/7) | kSGB6936 (1/194) | kSGB7082 (1/211)	5	5	Veillonella_parvula (12/767) | Veillonella_atypica (1/194) | Ligilactobacillus_salivarius (1/266)	kSGB6939 (12/767) | kSGB6936 (1/194) | kSGB7082 (1/211)	3	3
VDB|0038-006A-0-0009|M361-c3755-c0-c0	9867	M361	uVSG	-	Faecalibacterium_prausnitzii (68/9456) | Faecalibacterium_SGB15346 (3/700) | Subdoligranulum_sp_APC924_74 (2/4694) | Faecalibacterium_SGB15340 (2/134) | Faecalibacterium_SGB15315 (2/306) | GGB9602_SGB15031 (1/1008) | GGB9615_SGB15053 (1/1060)	kSGB15316 (31/3016) | kSGB15318 (9/1602) | kSGB15342 (8/1659) | kSGB15332 (8/1450) | kSGB15333 (4/227) | uSGB15346 (3/700) | kSGB15322 (3/306) | kSGB15323 (3/342) | kSGB15286 (2/4694) | uSGB15340 (2/134) | uSGB15315 (2/306) | uSGB15031 (1/1008) | uSGB15053 (1/1060) | kSGB15326 (1/412) | kSGB15317 (1/342)	7	15	Faecalibacterium_prausnitzii (17/9456) | Faecalibacterium_SGB15346 (1/700)	kSGB15316 (15/3016) | kSGB15332 (1/1450) | kSGB15323 (1/342) | uSGB15346 (1/700)	2	2
VDB|0038-006A-0-000A|M361-c2137-c1-c0	9316	M361	uVSG	-	Faecalibacterium_prausnitzii (27/9456) | Faecalibacterium_SGB15346 (3/700) | GGB32804_SGB53651 (2/66) | Prochlorococcus_SGB53618 (1/8)	kSGB15316 (13/3016) | kSGB15318 (6/1602) | uSGB15346 (3/700) | kSGB15323 (3/342) | kSGB15333 (3/227) | uSGB53651 (2/66) | kSGB15339 (1/100) | uSGB53618 (1/8) | kSGB15342 (1/1659)	4	9	Faecalibacterium_prausnitzii (4/9456)	kSGB15318 (1/1602) | kSGB15342 (1/1659) | kSGB15333 (1/227) | kSGB15323 (1/342)	1	1
VDB|0038-006B-0-0000|M1193-c523-c0-c14	5309	M1193	uVSG	-	Clostridia_bacterium (1/13613)	kSGB14113 (1/14)	1	1	-	-	0	0
VDB|0038-006B-0-0001|M801-c738-c0-c31	40175	M801	uVSG	-	Phocaeicola_vulgatus (257/4172) | Phocaeicola_massiliensis (23/619) | Phocaeicola_dorei (19/1473) | Bacteroides_uniformis (6/6758) | Bacteroides_ovatus (2/1006) | Eubacterium_sp_AM28_29 (1/1257) | Bacteroides_caccae (1/742) | Blautia_wexlerae (1/2518) | Catenibacterium_sp_AM22_15 (1/701) | Holdemanella_sp_L34 (1/97) | Bacteroidaceae_bacterium (1/1518) | Tyzzerella_nexilis (1/306) | GGB36382_SGB48493 (1/1) | Pseudoruminococcus_massiliensis (1/556) | Bacteroides_xylanisolvens (1/364) | Phascolarctobacterium_faecium (1/2296) | Eubacterium_ventriosum (1/601) | Faecalibacillus_intestinalis (1/1381) | Butyrivibrio_crossotus (1/981) | Phocaeicola_coprophilus (1/357) | GGB38038_SGB48534 (1/2) | Clostridia_unclassified_SGB47589 (1/1) | Phocaeicola_coprocola (1/557) | Coprobacillus_cateniformis (1/91)	kSGB1814 (255/4109) | kSGB1812 (23/619) | kSGB1815 (19/1442) | kSGB1836 (6/6758) | kSGB1871 (2/997) | kSGB69999 (2/63) | kSGB6796 (1/1257) | kSGB1877 (1/742) | kSGB4837 (1/2481) | kSGB6783 (1/701) | kSGB47197 (1/97) | kSGB1811 (1/7) | kSGB4588 (1/306) | uSGB48493 (1/1) | kSGB4280 (1/556) | kSGB1867 (1/364) | kSGB5792 (1/2296) | kSGB5045 (1/601) | kSGB6754 (1/1293) | kSGB5065 (1/981) | kSGB1888 (1/357) | uSGB48534 (1/2) | uSGB47589 (1/1) | kSGB1891 (1/557) | kSGB6771 (1/91)	24	25	Phocaeicola_vulgatus (41/4172) | Phocaeicola_dorei (11/1473) | Phocaeicola_massiliensis (3/619) | Faecalibacillus_intestinalis (1/1381) | Bacteroides_uniformis (1/6758) | Butyrivibrio_crossotus (1/981) | Phocaeicola_coprocola (1/557)	kSGB1814 (41/4109) | kSGB1815 (11/1442) | kSGB1812 (3/619) | kSGB6754 (1/1293) | kSGB1836 (1/6758) | kSGB5065 (1/981) | kSGB1891 (1/557)	7	7
VDB|0038-006C-0-0000|M1135-c1843-c1-c5	5551	M1135	uVSG	-	Lachnospira_sp_NSJ_43 (7/755) | Veillonella_atypica (2/194)	kSGB5087 (7/755) | kSGB6936 (2/194)	2	2	-	-	0	0
VDB|0038-006D-0-0000|M985-c3535-c0-c7	3265	M985	uVSG	-	Sutterella_wadsworthensis (2/2415) | Pasteurella_multocida (1/170)	kSGB9283 (2/1371) | kSGB9762 (1/169)	2	2	-	-	0	0
VDB|0038-006E-0-0000|M367-c608-c0-c4	20114	M367	kVSG	NC_0095141_Phage_cdtI_DNA|NC_0197161_Enterobacteria_phage_mEp460|NC_0197231_Enterobacteria_phage_HK630|NC_0420571_Enterobacteria_phage_DE3|NC_0218571_Shigella_phage_SfII|NC_0113561_Enterobacteria_phage_YYZ2008_complete_prophage_genome|NC_0048131_Enterobacteria_phage_BP4795|NC_0197111_Enterobacteria_phage_HK629|NC_0014161_Enterobacteria_phage_lambda|NC_0113571_Stx2converting_phage_1717_complete_prophage_genome|NC_0227491_Shigella_phage_SfIV|NC_0034441_Enterobacteria_phage_SfV|NC_0027301_Enterobacteria_phage_HK620|NC_0319401_Salmonella_phage_118970_sal3|NC_0273981_Enterobacteria_phage_Sf101|NC_0273391_Enterobacteria_phage_SfI|NC_0084641_Stx2converting_phage_86|NC_0197141_Enterobacteria_phage_HK446|NC_0197681_Enterobacteria_phage_HK106|NC_0289431_Escherichia_phage_pro483|NC_0195011_Enterobacteria_phage_IME10|NC_0290152_Salmonella_phage_SEN4|NC_0197671_Enterobacteria_phage_HK544|NC_0418481_Enterobacteria_phage_P2|NC_0103921_Phage_Gifsy1|NC_0053441_Enterobacteria_phage_Sf6|NC_0197151_Enterobacterial_phage_mEp234|NC_0102371_Enterobacteria_phage_Min27|NC_0016091_Enterobacteria_phage_P4|NC_0290032_Salmonella_phage_SEN1|NC_0197691_Enterobacteria_phage_HK542|NC_0009021_Enterobacteria_phage_VT2Sakai|NC_0197061_Enterobacteria_phage_mEp043_c1|NC_0021671_Enterobacteria_phage_HK97|NC_0254341_Shigella_phage_POCJ13|NC_0419351_Escherichia_phage_PA28|NC_0197101_Enterobacteria_phage_HK140|NC_0197201_Enterobacterial_phage_mEp213|NC_0197081_Enterobacteria_phage_mEp235|NC_0194881_Salmonella_phage_RE2010|NC_0104631_Enterobacteria_phage_Fels2	Salmonella_enterica (5/8517) | Edwardsiella_piscicida (4/27) | Pectobacterium_versatile (2/61) | Raoultella_terrigena (2/18) | Dickeya_dadantii (1/11) | Pectobacterium_brasiliense (1/39) | Erwinia_sp_J316 (1/2) | Klebsiella_michiganensis (1/285) | Cedecea_colo (1/1) | Enterobacteriaceae_bacterium_BIT_l23 (1/2) | Chitinivorax_tropicus (1/1)	kSGB10073 (5/8462) | kSGB10232 (4/27) | kSGB10270 (2/61) | kSGB10122 (2/18) | kSGB10288 (1/11) | kSGB10269 (1/39) | kSGB81784 (1/2) | kSGB10119 (1/280) | kSGB81725 (1/1) | kSGB58219 (1/2) | kSGB80459 (1/1)	11	11	Salmonella_enterica (4/8517) | Edwardsiella_piscicida (1/27) | Klebsiella_michiganensis (1/285) | Enterobacteriaceae_bacterium_BIT_l23 (1/2)	kSGB10073 (4/8462) | kSGB10232 (1/27) | kSGB10119 (1/280) | kSGB58219 (1/2)	4	4
VDB|0038-006F-0-0000|M499-c2244-c0-c96	2495	M499	uVSG	-	-	-	0	0	-	-	0	0
VDB|0038-0070-0-0000|M367-c352-c0-c14	10765	M367	kVSG	NC_0095141_Phage_cdtI_DNA|NC_0197161_Enterobacteria_phage_mEp460|NC_0197231_Enterobacteria_phage_HK630|NC_0420571_Enterobacteria_phage_DE3|NC_0218571_Shigella_phage_SfII|NC_0113561_Enterobacteria_phage_YYZ2008_complete_prophage_genome|NC_0048131_Enterobacteria_phage_BP4795|NC_0197111_Enterobacteria_phage_HK629|NC_0014161_Enterobacteria_phage_lambda|NC_0113571_Stx2converting_phage_1717_complete_prophage_genome|NC_0227491_Shigella_phage_SfIV|NC_0034441_Enterobacteria_phage_SfV|NC_0027301_Enterobacteria_phage_HK620|NC_0319401_Salmonella_phage_118970_sal3|NC_0273981_Enterobacteria_phage_Sf101|NC_0273391_Enterobacteria_phage_SfI|NC_0084641_Stx2converting_phage_86|NC_0197141_Enterobacteria_phage_HK446|NC_0197681_Enterobacteria_phage_HK106|NC_0289431_Escherichia_phage_pro483|NC_0195011_Enterobacteria_phage_IME10|NC_0290152_Salmonella_phage_SEN4|NC_0197671_Enterobacteria_phage_HK544|NC_0418481_Enterobacteria_phage_P2|NC_0103921_Phage_Gifsy1|NC_0053441_Enterobacteria_phage_Sf6|NC_0197151_Enterobacterial_phage_mEp234|NC_0102371_Enterobacteria_phage_Min27|NC_0016091_Enterobacteria_phage_P4|NC_0290032_Salmonella_phage_SEN1|NC_0197691_Enterobacteria_phage_HK542|NC_0009021_Enterobacteria_phage_VT2Sakai|NC_0197061_Enterobacteria_phage_mEp043_c1|NC_0021671_Enterobacteria_phage_HK97|NC_0254341_Shigella_phage_POCJ13|NC_0419351_Escherichia_phage_PA28|NC_0197101_Enterobacteria_phage_HK140|NC_0197201_Enterobacterial_phage_mEp213|NC_0197081_Enterobacteria_phage_mEp235|NC_0194881_Salmonella_phage_RE2010|NC_0104631_Enterobacteria_phage_Fels2	Escherichia_fergusonii (6/56) | Klebsiella_pneumoniae (4/7034) | Citrobacter_koseri (2/57) | Salmonella_enterica (2/8517) | Klebsiella_variicola (1/274) | Klebsiella_grimontii (1/197) | Escherichia_coli (1/18595) | Serratia_oryzae (1/3) | Erwiniaceae_bacterium_PD_1 (1/1) | Cedecea_lapagei (1/1)	kSGB10066 (6/56) | kSGB10115 (4/7034) | kSGB10079 (2/57) | kSGB10073 (2/8462) | kSGB10114 (1/274) | kSGB10120 (1/197) | kSGB10068 (1/18558) | kSGB10262 (1/3) | kSGB81778 (1/1) | kSGB31106 (1/1)	10	10	Salmonella_enterica (2/8517) | Citrobacter_koseri (1/57)	kSGB10073 (2/8462) | kSGB10079 (1/57)	2	2
VDB|0038-0070-0-0001|M801-c738-c0-c127	8798	M801	uVSG	-	Phocaeicola_vulgatus (1/4172)	kSGB1814 (1/4109)	1	1	Phocaeicola_vulgatus (1/4172)	kSGB1814 (1/4109)	1	1
VDB|0038-0070-0-0002|M506-c1758-c0-c12	5849	M506	uVSG	-	Phocaeicola_vulgatus (5/4172) | Phocaeicola_massiliensis (2/619) | Phocaeicola_coprophilus (1/357) | Phocaeicola_coprocola (1/557)	kSGB1814 (5/4109) | kSGB1812 (2/619) | kSGB1888 (1/357) | kSGB1891 (1/557)	4	4	Phocaeicola_vulgatus (3/4172) | Phocaeicola_massiliensis (1/619) | Phocaeicola_coprocola (1/557)	kSGB1814 (3/4109) | kSGB1812 (1/619) | kSGB1891 (1/557)	3	3
VDB|0038-0070-0-0003|M1147-c1297-c0-c9	4802	M1147	uVSG	-	Parabacteroides_distasonis (14/4705)	kSGB1934 (14/4703)	1	1	Parabacteroides_distasonis (4/4705)	kSGB1934 (4/4703)	1	1
VDB|0038-0070-0-0004|M1147-c3418-c2-c2	4041	M1147	uVSG	-	Parabacteroides_distasonis (19/4705)	kSGB1934 (19/4703)	1	1	Parabacteroides_distasonis (19/4705)	kSGB1934 (19/4703)	1	1
VDB|0038-0070-0-0005|M282-c2335-c0-c8	3248	M282	uVSG	-	Lachnospiraceae_bacterium (7/3222) | Roseburia_sp_AF02_12 (5/1130) | Lachnospiraceae_bacterium_WCA3_601_WT_6H (1/1669) | Clostridiales_bacterium_KLE1615 (1/1220) | Lachnospira_sp_NSJ_43 (1/755) | Roseburia_intestinalis (1/1217) | Roseburia_hominis (1/997)	kSGB4938 (5/1130) | kSGB4909 (3/262) | kSGB5062 (2/401) | kSGB4910 (1/1669) | kSGB4907 (1/11) | kSGB5090 (1/1220) | kSGB5087 (1/755) | kSGB4951 (1/1217) | kSGB5057 (1/34) | kSGB4936 (1/997)	7	10	Lachnospiraceae_bacterium (7/3222) | Lachnospiraceae_bacterium_WCA3_601_WT_6H (1/1669) | Roseburia_sp_AF02_12 (1/1130) | Clostridiales_bacterium_KLE1615 (1/1220) | Lachnospira_sp_NSJ_43 (1/755) | Roseburia_intestinalis (1/1217) | Roseburia_hominis (1/997)	kSGB4909 (3/262) | kSGB5062 (2/401) | kSGB4910 (1/1669) | kSGB4938 (1/1130) | kSGB4907 (1/11) | kSGB5090 (1/1220) | kSGB5087 (1/755) | kSGB4951 (1/1217) | kSGB5057 (1/34) | kSGB4936 (1/997)	7	7
VDB|0038-0070-0-0006|M1221-c75-c0-c15	37684	M1221	kVSG	NC_0421281_Escherichia_phage_RCS47|NC_0311291_Salmonella_phage_SJ46|NC_0058561_Enterobacteria_phage_P1	Salmonella_enterica (168/8517) | Escherichia_coli (146/18595) | Escherichia_albertii (31/164) | Escherichia_fergusonii (7/56) | Atlantibacter_subterranea (3/8) | Escherichia_marmotae (2/82) | Escherichia_sp_E2562 (2/29) | Prochlorococcus_SGB58186 (1/10) | Enterobacter_SGB81743 (1/2) | Citrobacter_braakii (1/111) | Escherichia_sp_B1147 (1/3)	kSGB10073 (168/8462) | kSGB10068 (142/18558) | kSGB10063 (31/164) | kSGB10066 (7/56) | kSGB10067 (4/37) | kSGB31142 (3/8) | kSGB10064 (2/82) | kSGB31112 (2/29) | uSGB58186 (1/10) | uSGB81743 (1/2) | kSGB10086 (1/111) | kSGB31111 (1/3)	11	12	Escherichia_coli (137/18595) | Escherichia_albertii (24/164) | Prochlorococcus_SGB58186 (1/10) | Citrobacter_braakii (1/111) | Escherichia_sp_B1147 (1/3) | Escherichia_sp_E2562 (1/29)	kSGB10068 (135/18558) | kSGB10063 (24/164) | kSGB10067 (2/37) | uSGB58186 (1/10) | kSGB10086 (1/111) | kSGB31111 (1/3) | kSGB31112 (1/29)	6	6
VDB|0038-0070-0-0007|M748-c2933-c0-c11	2659	M748	uVSG	-	Veillonella_parvula (3/767) | Veillonella_tobetsuensis (2/11) | Veillonella_atypica (1/194)	kSGB6939 (3/767) | kSGB6935 (2/11) | kSGB6936 (1/194)	3	3	Veillonella_atypica (1/194) | Veillonella_parvula (1/767)	kSGB6936 (1/194) | kSGB6939 (1/767)	2	2
VDB|0038-0071-0-0000|M801-c143-c0-c215	81593	M801	uVSG	-	Phocaeicola_vulgatus (243/4172) | Phocaeicola_massiliensis (11/619) | Phocaeicola_dorei (8/1473) | Bacteroides_uniformis (5/6758) | Bacteroides_ovatus (2/1006) | Bacteroides_caccae (2/742) | Parabacteroides_distasonis (2/4705) | Eubacterium_sp_AM28_29 (1/1257) | Blautia_wexlerae (1/2518) | Catenibacterium_sp_AM22_15 (1/701) | Holdemanella_sp_L34 (1/97) | Bacteroidaceae_bacterium (1/1518) | Tyzzerella_nexilis (1/306) | GGB36382_SGB48493 (1/1) | Pseudoruminococcus_massiliensis (1/556) | Bacteroides_xylanisolvens (1/364) | Phascolarctobacterium_faecium (1/2296) | Eubacterium_ventriosum (1/601) | Faecalibacillus_intestinalis (1/1381) | GGB1102_SGB1416 (1/22) | Clostridium_sp_AF36_4 (1/1480) | Prevotella_stercorea (1/450) | Phocaeicola_coprophilus (1/357) | Clostridia_unclassified_SGB47589 (1/1) | Butyrivibrio_crossotus (1/981) | Phocaeicola_coprocola (1/557) | Bacteroides_heparinolyticus (1/5)	kSGB1814 (241/4109) | kSGB1812 (11/619) | kSGB1815 (8/1442) | kSGB1836 (5/6758) | kSGB1871 (2/997) | kSGB1877 (2/742) | kSGB69999 (2/63) | kSGB1934 (2/4703) | kSGB6796 (1/1257) | kSGB4837 (1/2481) | kSGB6783 (1/701) | kSGB47197 (1/97) | kSGB1811 (1/7) | kSGB4588 (1/306) | uSGB48493 (1/1) | kSGB4280 (1/556) | kSGB1867 (1/364) | kSGB5792 (1/2296) | kSGB5045 (1/601) | kSGB6754 (1/1293) | uSGB1416 (1/22) | kSGB4644 (1/1480) | kSGB1679 (1/450) | kSGB1888 (1/357) | uSGB47589 (1/1) | kSGB5065 (1/981) | kSGB1891 (1/557) | kSGB21589 (1/5)	27	28	Phocaeicola_vulgatus (23/4172) | Phocaeicola_massiliensis (4/619) | Bacteroides_uniformis (2/6758) | Phocaeicola_dorei (2/1473) | Parabacteroides_distasonis (2/4705) | Bacteroides_caccae (1/742) | Clostridium_sp_AF36_4 (1/1480) | Butyrivibrio_crossotus (1/981) | Phocaeicola_coprocola (1/557)	kSGB1814 (23/4109) | kSGB1812 (4/619) | kSGB1836 (2/6758) | kSGB1815 (2/1442) | kSGB1934 (2/4703) | kSGB1877 (1/742) | kSGB4644 (1/1480) | kSGB5065 (1/981) | kSGB1891 (1/557)	9	9
VDB|0038-0071-0-0001|M1147-c105-c5-c9	142827	M1147	uVSG	-	Parabacteroides_distasonis (629/4705) | Parabacteroides_merdae (2/2296) | Anaerobutyricum_hallii (1/960) | Bacteroides_xylanisolvens (1/364) | Phocaeicola_massiliensis (1/619) | Bacteroides_caccae (1/742) | Rikenellaceae_bacterium (1/500) | Bacteroides_ovatus (1/1006) | Phocaeicola_dorei (1/1473) | Catenibacterium_sp_AM22_15 (1/701) | Bacteroides_thetaiotaomicron (1/711) | Bacteroidaceae_bacterium (1/1518)	kSGB1934 (627/4703) | kSGB1949 (2/2296) | kSGB27780 (2/2) | kSGB4532 (1/807) | kSGB1867 (1/364) | kSGB1812 (1/619) | kSGB1877 (1/742) | kSGB2229 (1/102) | kSGB1871 (1/997) | kSGB1815 (1/1442) | kSGB6783 (1/701) | kSGB1861 (1/711) | kSGB1475 (1/309)	12	13	Parabacteroides_distasonis (263/4705) | Anaerobutyricum_hallii (1/960) | Phocaeicola_massiliensis (1/619)	kSGB1934 (263/4703) | kSGB4532 (1/807) | kSGB1812 (1/619)	3	3
VDB|0038-0071-0-0002|M1147-c1772-c0-c17	8068	M1147	uVSG	-	Parabacteroides_distasonis (24/4705) | GGB1407_SGB1930 (1/48)	kSGB1934 (24/4703) | uSGB1930 (1/48)	2	2	Parabacteroides_distasonis (14/4705)	kSGB1934 (14/4703)	1	1
VDB|0038-0072-0-0000|M635-c2555-c0-c24	1723	M635	uVSG	-	Streptococcus_sp_IMAU_99161 (2/72) | Streptococcus_parasanguinis (2/396)	kSGB8065 (2/72) | kSGB8071 (2/363)	2	2	-	-	0	0
VDB|0038-0072-0-0001|M801-c103-c0-c38	86320	M801	uVSG	-	Bacteroides_uniformis (59/6758) | Bacteroides_eggerthii (11/533) | Phocaeicola_dorei (3/1473) | Phocaeicola_vulgatus (3/4172) | Bacteroides_SGB1849 (2/2) | Bacteroides_sp_AM10_21B (1/19) | Eubacterium_ventriosum (1/601) | Bacteroides_stercoris (1/2047) | Bacteroides_ovatus (1/1006) | Bacteroides_cellulosilyticus (1/522) | Bacteroides_xylanisolvens (1/364) | Clostridia_unclassified_SGB47589 (1/1) | Bacteroides_faecis (1/185) | Ruminococcaceae_bacterium (1/5899) | Bacteroides_finegoldii (1/100) | Paraprevotella_clara (1/1049) | Phocaeicola_massiliensis (1/619) | Bacteroides_sp_L10_4 (1/2)	kSGB1836 (59/6758) | kSGB1829 (11/533) | kSGB1815 (3/1442) | kSGB1814 (3/4109) | uSGB1849 (2/2) | kSGB1831 (1/19) | kSGB5045 (1/601) | kSGB1830 (1/2047) | kSGB1871 (1/997) | kSGB1844 (1/522) | kSGB1867 (1/364) | uSGB47589 (1/1) | kSGB1860 (1/185) | kSGB4184 (1/325) | kSGB1862 (1/98) | kSGB1798 (1/1049) | kSGB1812 (1/619) | kSGB27790 (1/2)	18	18	Bacteroides_uniformis (28/6758) | Bacteroides_SGB1849 (2/2) | Bacteroides_eggerthii (2/533) | Bacteroides_stercoris (1/2047) | Bacteroides_cellulosilyticus (1/522) | Phocaeicola_vulgatus (1/4172) | Ruminococcaceae_bacterium (1/5899) | Paraprevotella_clara (1/1049)	kSGB1836 (28/6758) | uSGB1849 (2/2) | kSGB1829 (2/533) | kSGB1830 (1/2047) | kSGB1844 (1/522) | kSGB1814 (1/4109) | kSGB4184 (1/325) | kSGB1798 (1/1049)	8	8
VDB|0038-0072-0-0002|M1110-c3864-c0-c1	11615	M1110	uVSG	-	Oscillibacter_sp_ER4 (9/2741) | Faecalibacterium_prausnitzii (6/9456) | GGB9739_SGB15313 (3/57) | Clostridia_bacterium (2/13613) | GGB9705_SGB15225 (1/95) | Roseburia_inulinivorans (1/1121) | Intestinimonas_massiliensis (1/28) | GGB9633_SGB15091 (1/1080) | GGB9691_SGB15198 (1/330) | GGB9331_SGB14294 (1/68) | Ruminococcaceae_bacterium (1/5899) | GGB9634_SGB15093 (1/442) | GGB9699_SGB15216 (1/654) | GGB9633_SGB15090 (1/688) | Chryseobacterium_hagamense (1/1)	kSGB15254 (9/2741) | kSGB15316 (4/3016) | uSGB15313 (3/57) | kSGB14874 (2/289) | uSGB15225 (1/95) | kSGB4940 (1/1121) | kSGB15127 (1/27) | kSGB15318 (1/1602) | uSGB15091 (1/1080) | kSGB15317 (1/342) | uSGB15198 (1/330) | uSGB14294 (1/68) | kSGB15356 (1/1193) | uSGB15093 (1/442) | uSGB15216 (1/654) | uSGB15090 (1/688) | kSGB78835 (1/1)	15	17	Oscillibacter_sp_ER4 (9/2741) | Faecalibacterium_prausnitzii (5/9456) | GGB9705_SGB15225 (1/95) | Clostridia_bacterium (1/13613) | GGB9331_SGB14294 (1/68) | Ruminococcaceae_bacterium (1/5899) | GGB9634_SGB15093 (1/442) | GGB9633_SGB15090 (1/688)	kSGB15254 (9/2741) | kSGB15316 (3/3016) | uSGB15225 (1/95) | kSGB15318 (1/1602) | kSGB14874 (1/289) | kSGB15317 (1/342) | uSGB14294 (1/68) | kSGB15356 (1/1193) | uSGB15093 (1/442) | uSGB15090 (1/688)	8	8
VDB|0038-0073-0-0000|M837-c2295-c0-c17	2353	M837	uVSG	-	Dialister_invisus (1/1495) | Veillonella_rogosae (1/74) | Veillonella_parvula (1/767)	kSGB5825 (1/1495) | kSGB6956 (1/74) | kSGB6939 (1/767)	3	3	Veillonella_rogosae (1/74)	kSGB6956 (1/74)	1	1
VDB|0038-0073-0-0001|M837-c3275-c0-c4	2048	M837	uVSG	-	Veillonella_parvula (8/767) | Veillonella_tobetsuensis (1/11) | GGB33619_SGB47023 (1/4) | Veillonella_dispar (1/235)	kSGB6939 (8/767) | kSGB6935 (1/11) | uSGB47023 (1/4) | kSGB6945 (1/16)	4	4	Veillonella_dispar (1/235)	kSGB6945 (1/16)	1	1
VDB|0038-0073-0-0002|M123-c1323-c0-c26	6287	M123	uVSG	-	Bacteroides_faecis (25/185) | Bacteroides_thetaiotaomicron (17/711) | Bacteroides_uniformis (13/6758) | Bacteroides_caccae (9/742) | Bacteroides_fragilis (4/1207) | Eubacterium_rectale (1/8042) | Bacteroidales_bacterium (1/1048) | Bacteroides_xylanisolvens (1/364) | Butyricimonas_paravirosa (1/90)	kSGB1860 (25/185) | kSGB1861 (17/711) | kSGB1836 (13/6758) | kSGB1877 (9/742) | kSGB1855 (3/1038) | kSGB4933 (1/8042) | kSGB1961 (1/22) | kSGB1867 (1/364) | kSGB1853 (1/169) | kSGB1785 (1/90)	9	10	Bacteroides_faecis (6/185) | Bacteroides_thetaiotaomicron (5/711) | Bacteroides_caccae (2/742) | Bacteroidales_bacterium (1/1048) | Butyricimonas_paravirosa (1/90)	kSGB1860 (6/185) | kSGB1861 (5/711) | kSGB1877 (2/742) | kSGB1961 (1/22) | kSGB1785 (1/90)	5	5
VDB|0038-0073-0-0003|M284-c1778-c1-c3	5052	M284	kVSG	NC_0266131_Uncultured_phage_WWnAnB_strain_3|NC_0265821_Uncultured_phage_WWnAnB|NC_0266121_Uncultured_phage_WWnAnB_strain_2	Oscillibacter_sp_ER4 (748/2741) | Ruminococcaceae_unclassified_SGB15256 (17/225) | Clostridia_bacterium (4/13613) | Ruminococcaceae_bacterium (2/5899) | GGB9758_SGB15368 (2/3034) | GGB9615_SGB15053 (1/1060) | GGB35948_SGB53557 (1/1) | Fusicatenibacter_saccharivorans (1/4240) | GGB9602_SGB15031 (1/1008) | Ruminococcaceae_unclassified_SGB15236 (1/561) | Agathobaculum_butyriciproducens (1/947) | Ruminococcaceae_unclassified_SGB15234 (1/779) | Flavonifractor_plautii (1/696) | Ruminococcaceae_unclassified_SGB15253 (1/6)	kSGB15254 (748/2741) | uSGB15256 (17/225) | kSGB15374 (3/570) | kSGB15249 (2/1088) | uSGB15368 (2/3034) | uSGB15053 (1/1060) | uSGB53557 (1/1) | kSGB3989 (1/80) | kSGB4874 (1/4240) | uSGB15031 (1/1008) | uSGB15236 (1/561) | kSGB14993 (1/947) | uSGB15234 (1/779) | kSGB15132 (1/696) | uSGB15253 (1/6)	14	15	Oscillibacter_sp_ER4 (131/2741)	kSGB15254 (131/2741)	1	1
VDB|0038-0074-0-0000|M519-c1656-c0-c8	5190	M519	uVSG	-	Flavonifractor_plautii (108/696) | Flavonifractor_SGB63188 (2/2) | Enterocloster_asparagiformis (1/18) | Dysosmobacter_welbionis (1/598) | Oscillibacter_sp_ER4 (1/2741) | Sutterella_SGB9281 (1/244)	kSGB15132 (108/696) | uSGB63188 (2/2) | kSGB4724 (1/18) | kSGB15078 (1/598) | kSGB15254 (1/2741) | uSGB9281 (1/244)	6	6	Flavonifractor_plautii (25/696)	kSGB15132 (25/696)	1	1
VDB|0038-0074-0-0001|M1147-c105-c0-c298	28610	M1147	uVSG	-	Parabacteroides_distasonis (194/4705) | Parabacteroides_merdae (42/2296) | Bacteroides_caccae (1/742) | Bacteroides_thetaiotaomicron (1/711) | GGB1407_SGB1930 (1/48)	kSGB1934 (194/4703) | kSGB1949 (42/2296) | kSGB1877 (1/742) | kSGB1861 (1/711) | uSGB1930 (1/48)	5	5	Parabacteroides_distasonis (148/4705) | Bacteroides_caccae (1/742)	kSGB1934 (148/4703) | kSGB1877 (1/742)	2	2
VDB|0038-0074-0-0002|M1147-c105-c1-c107	131961	M1147	uVSG	-	Parabacteroides_distasonis (643/4705) | Bacteroides_thetaiotaomicron (2/711) | Phocaeicola_massiliensis (1/619) | Phocaeicola_vulgatus (1/4172) | Bacteroides_caccae (1/742) | Bacteroides_uniformis (1/6758) | Bacteroides_fragilis (1/1207) | Bacteroides_ovatus (1/1006) | Catenibacterium_sp_AM22_15 (1/701) | Flavobacterium_chungangense (1/3)	kSGB1934 (642/4703) | kSGB1861 (2/711) | kSGB1812 (1/619) | kSGB1877 (1/742) | kSGB1814 (1/4109) | kSGB1836 (1/6758) | kSGB1855 (1/1038) | kSGB1871 (1/997) | kSGB6783 (1/701) | kSGB27780 (1/2) | kSGB2977 (1/3)	10	11	Parabacteroides_distasonis (340/4705) | Bacteroides_thetaiotaomicron (2/711) | Bacteroides_caccae (1/742) | Phocaeicola_vulgatus (1/4172)	kSGB1934 (340/4703) | kSGB1861 (2/711) | kSGB1877 (1/742) | kSGB1814 (1/4109)	4	4
VDB|0038-0074-0-0003|M282-c3522-c0-c35	2004	M282	uVSG	-	Lachnospiraceae_bacterium (20/3222) | Roseburia_inulinivorans (13/1121) | Clostridia_bacterium (12/13613) | Roseburia_intestinalis (9/1217) | Gemmiger_formicilis (3/3023) | Gemmiger_SGB15299 (3/326) | Blautia_wexlerae (2/2518) | Clostridium_sp_AF36_4 (2/1480) | Ruminococcus_gnavus (2/1083) | Agathobaculum_butyriciproducens (2/947) | Anaerostipes_hadrus (2/3947) | Phascolarctobacterium_succinatutens (2/1104) | GGB4292_SGB5865 (1/7) | Phocaeicola_vulgatus (1/4172) | Dialister_invisus (1/1495) | Eubacterium_rectale (1/8042) | Clostridiaceae_bacterium (1/2163) | Ruminococcaceae_unclassified_SGB15234 (1/779) | Clostridiales_bacterium_KLE1615 (1/1220) | Ruminococcus_lactaris (1/696) | Subdoligranulum_sp_APC924_74 (1/4694) | Clostridium_sp_AM49_4BH (1/665) | Roseburia_sp_AF02_12 (1/1130) | Roseburia_faecis (1/3280) | Fusicatenibacter_saccharivorans (1/4240) | Ruthenibacterium_lactatiformans (1/958) | GGB3293_SGB4348 (1/2283) | Blautia_massiliensis (1/1146) | Clostridium_sp_AF34_10BH (1/2365) | Lachnospiraceae_unclassified_SGB5063 (1/60) | Dorea_sp_AF24_7LB (1/28) | Clostridium_sp_AF32_12BH (1/5)	kSGB5062 (19/401) | kSGB4940 (13/1121) | kSGB14861 (12/1447) | kSGB4951 (9/1217) | kSGB15300 (3/3023) | uSGB15299 (3/326) | kSGB4837 (2/2481) | kSGB4644 (2/1480) | kSGB4584 (2/1083) | kSGB14993 (2/947) | kSGB4540 (2/3642) | kSGB5765 (2/1104) | uSGB5865 (1/7) | kSGB5061 (1/27) | kSGB1814 (1/4109) | kSGB5825 (1/1495) | kSGB4933 (1/8042) | kSGB4721 (1/206) | uSGB15234 (1/779) | kSGB5090 (1/1220) | kSGB4557 (1/696) | kSGB15286 (1/4694) | kSGB4652 (1/665) | kSGB4938 (1/1130) | kSGB4925 (1/3280) | kSGB4874 (1/4240) | kSGB15271 (1/957) | uSGB4348 (1/2283) | kSGB4826 (1/1146) | kSGB4914 (1/2365) | uSGB5063 (1/60) | kSGB4571 (1/28) | kSGB4710 (1/5)	32	33	Roseburia_inulinivorans (11/1121) | Lachnospiraceae_bacterium (10/3222) | Clostridia_bacterium (8/13613) | Roseburia_intestinalis (4/1217) | Gemmiger_SGB15299 (3/326) | Agathobaculum_butyriciproducens (2/947) | Phascolarctobacterium_succinatutens (2/1104) | GGB4292_SGB5865 (1/7) | Eubacterium_rectale (1/8042) | Clostridiaceae_bacterium (1/2163) | Ruminococcaceae_unclassified_SGB15234 (1/779) | Ruminococcus_lactaris (1/696) | Roseburia_faecis (1/3280) | Fusicatenibacter_saccharivorans (1/4240) | Anaerostipes_hadrus (1/3947) | Ruthenibacterium_lactatiformans (1/958) | Lachnospiraceae_unclassified_SGB5063 (1/60) | Blautia_wexlerae (1/2518) | Clostridium_sp_AF32_12BH (1/5)	kSGB4940 (11/1121) | kSGB5062 (9/401) | kSGB14861 (8/1447) | kSGB4951 (4/1217) | uSGB15299 (3/326) | kSGB14993 (2/947) | kSGB5765 (2/1104) | uSGB5865 (1/7) | kSGB5061 (1/27) | kSGB4933 (1/8042) | kSGB4721 (1/206) | uSGB15234 (1/779) | kSGB4557 (1/696) | kSGB4925 (1/3280) | kSGB4874 (1/4240) | kSGB4540 (1/3642) | kSGB15271 (1/957) | uSGB5063 (1/60) | kSGB4837 (1/2481) | kSGB4710 (1/5)	19	19
VDB|0038-0075-0-0000|M593-c1616-c0-c0	9783	M593	kVSG	NC_0194031_Enterobacteria_phage_vB_EcoP_ACGC91|NC_0076371_Enterobacteria_phage_K1E|NC_0081521_Enterobacteria_phage_K15|NC_0074561_Enterobacteria_phage_K1F|NC_0319241_Salmonella_phage_IME207|NC_0420371_Aeromonas_phage_pIS4A_genomic_sequence|NC_0319181_Salmonella_phage_64795_sal3|NC_0104951_Salmonella_phage_E1	Escherichia_coli (1/18595) | Escherichia_albertii (1/164) | Klebsiella_michiganensis (1/285)	kSGB10068 (1/18558) | kSGB10063 (1/164) | kSGB81736 (1/4)	3	3	Klebsiella_michiganensis (1/285)	kSGB81736 (1/4)	1	1
VDB|0038-0076-0-0000|M1237-c230-c0-c9	43511	M1237	kVSG	NC_0312461_Klebsiella_phage_vB_KpnP_KpV71|NC_0286641_Klebsiella_phage_vB_Kp2|NC_0310251_Klebsiella_phage_vB_KpnP_KpV475|NC_0286701_Klebsiella_phage_vB_KpnP_KpV41|NC_0235672_Klebsiella_phage_F19|NC_0288161_Klebsiella_phage_vB_KpnP_SU503|NC_0136492_Klebsiella_phage_KP34|NC_0288701_Klebsiella_phage_vB_KpnP_SU552A|NC_0254181_Klebsiella_phage_NTUHK2044K11_DNA	Dickeya_dianthicola (2/15) | Prevotella_copri (1/3266)	kSGB10289 (2/15) | kSGB1626 (1/2218)	2	2	-	-	0	0
VDB|0038-0077-0-0000|M459-c2089-c0-c14	2600	M459	uVSG	-	GGB58140_SGB79779 (1/1)	uSGB79779 (1/1)	1	1	-	-	0	0
VDB|0038-0077-0-0001|M1025-c363-c0-c15	15062	M1025	kVSG	NC_0136471_Klebsiella_phage_KP32|NC_0289771_Klebsiella_phage_vB_KpnP_KpV289|NC_0110431_Klebsiella_phage_K11|NC_0286881_Klebsiella_phage_vB_Kp1|NC_0288001_Klebsiella_phage_K5|NC_0157191_Enterobacteria_phage_K30	Klebsiella_pneumoniae (4/7034)	kSGB10115 (4/7034)	1	1	-	-	0	0
VDB|0038-0077-0-0002|M537-c1749-c3-c2	3985	M537	uVSG	-	Blautia_wexlerae (32/2518) | Lachnospiraceae_bacterium (5/3222) | Blautia_sp_MSK_20_85 (5/347) | Anaerobutyricum_hallii (4/960) | Clostridium_sp_OM07_10AC (3/124) | Roseburia_intestinalis (2/1217) | GGB33403_SGB74338 (1/1) | Roseburia_inulinivorans (1/1121) | Coprococcus_comes (1/310) | Blautia_obeum (1/306) | Blautia_faecis (1/663) | Blautia_massiliensis (1/1146) | Blautia_sp_MSK_21_1 (1/70)	kSGB4837 (32/2481) | kSGB4834 (5/105) | kSGB4828 (5/347) | kSGB4537 (3/153) | kSGB4655 (3/124) | kSGB4951 (2/1217) | uSGB74338 (1/1) | kSGB4940 (1/1121) | kSGB4577 (1/301) | kSGB4532 (1/807) | kSGB4811 (1/227) | kSGB4820 (1/663) | kSGB4826 (1/1146) | kSGB4829 (1/70)	13	14	Blautia_wexlerae (21/2518) | Lachnospiraceae_bacterium (5/3222) | Blautia_sp_MSK_20_85 (4/347) | Anaerobutyricum_hallii (2/960) | GGB33403_SGB74338 (1/1) | Blautia_obeum (1/306) | Roseburia_intestinalis (1/1217)	kSGB4837 (21/2481) | kSGB4834 (5/105) | kSGB4828 (4/347) | kSGB4537 (2/153) | uSGB74338 (1/1) | kSGB4811 (1/227) | kSGB4951 (1/1217)	7	7
VDB|0038-0078-0-0000|M690-c2549-c0-c0	36295	M690	uVSG	-	Erysipelatoclostridium_ramosum (103/477) | Clostridia_bacterium (10/13613) | Streptococcus_agalactiae (3/1107) | Clostridium_perfringens (1/455) | Clostridium_sp_AF20_17LB (1/202) | Bacilli_bacterium (1/1335) | Clostridium_spiroforme (1/43)	kSGB6744 (103/477) | kSGB4365 (9/430) | kSGB8216 (3/1107) | kSGB6308 (1/509) | kSGB6191 (1/455) | kSGB4714 (1/202) | kSGB6503 (1/89) | kSGB6747 (1/43)	7	8	Erysipelatoclostridium_ramosum (45/477)	kSGB6744 (45/477)	1	1
VDB|0038-0078-0-0001|M623-c1000-c0-c1	16871	M623	uVSG	-	Ruminococcus_lactaris (3/696) | Roseburia_inulinivorans (1/1121) | GGB9758_SGB15368 (1/3034)	kSGB4557 (3/696) | kSGB4940 (1/1121) | uSGB15368 (1/3034)	3	3	-	-	0	0
VDB|0038-0079-0-0000|M954-c3511-c0-c1	11251	M954	uVSG	-	Flavonifractor_plautii (190/696) | Clostridiales_bacterium (3/182) | Dysosmobacter_welbionis (2/598) | GGB9699_SGB15216 (1/654) | Bacteroides_thetaiotaomicron (1/711)	kSGB15132 (190/696) | kSGB15159 (2/114) | kSGB15078 (2/598) | kSGB15158 (1/22) | uSGB15216 (1/654) | kSGB1861 (1/711)	5	6	Flavonifractor_plautii (92/696) | Dysosmobacter_welbionis (2/598) | Clostridiales_bacterium (1/182) | GGB9699_SGB15216 (1/654) | Bacteroides_thetaiotaomicron (1/711)	kSGB15132 (92/696) | kSGB15078 (2/598) | kSGB15159 (1/114) | uSGB15216 (1/654) | kSGB1861 (1/711)	5	5
VDB|0038-0079-0-0001|M1086-c2016-c0-c2	6341	M1086	uVSG	-	Bifidobacterium_adolescentis (61/2922) | Bifidobacterium_pseudocatenulatum (61/1187) | Bifidobacterium_longum (48/3602) | Bifidobacterium_catenulatum (34/431) | Bifidobacterium_bifidum (21/1267) | Bifidobacterium_angulatum (6/87) | GGB39880_SGB53839 (1/6) | Bifidobacterium_breve (1/593) | Bifidobacterium_ruminantium (1/13) | Bifidobacterium_pullorum (1/23)	kSGB17244 (61/2922) | kSGB17237 (61/1187) | kSGB17248 (48/3404) | kSGB17241 (26/357) | kSGB17256 (21/1267) | kSGB17231 (6/87) | kSGB53838 (6/16) | kSGB17239 (2/49) | uSGB53839 (1/6) | kSGB17247 (1/593) | kSGB17243 (1/13) | kSGB17265 (1/2)	10	12	Bifidobacterium_adolescentis (14/2922) | Bifidobacterium_pseudocatenulatum (11/1187) | Bifidobacterium_longum (9/3602) | Bifidobacterium_catenulatum (6/431) | Bifidobacterium_bifidum (4/1267) | GGB39880_SGB53839 (1/6)	kSGB17244 (14/2922) | kSGB17237 (11/1187) | kSGB17248 (9/3404) | kSGB17241 (5/357) | kSGB17256 (4/1267) | uSGB53839 (1/6) | kSGB17239 (1/49)	6	6
VDB|0038-0079-0-0002|M1086-c1902-c0-c2	3863	M1086	uVSG	-	Bifidobacterium_bifidum (57/1267) | Bifidobacterium_pseudocatenulatum (47/1187) | Bifidobacterium_adolescentis (45/2922) | Bifidobacterium_catenulatum (27/431) | Bifidobacterium_longum (13/3602) | Bifidobacterium_breve (5/593) | Bifidobacterium_angulatum (1/87) | Bifidobacterium_pullorum (1/23) | GGB39880_SGB53839 (1/6)	kSGB17256 (57/1267) | kSGB17237 (47/1187) | kSGB17244 (45/2922) | kSGB17241 (20/357) | kSGB17248 (13/3404) | kSGB53838 (5/16) | kSGB17247 (5/593) | kSGB17239 (2/49) | kSGB17231 (1/87) | kSGB17264 (1/21) | uSGB53839 (1/6)	9	11	Bifidobacterium_pseudocatenulatum (15/1187) | Bifidobacterium_adolescentis (8/2922) | Bifidobacterium_bifidum (7/1267) | Bifidobacterium_catenulatum (5/431) | Bifidobacterium_longum (2/3602)	kSGB17237 (15/1187) | kSGB17244 (8/2922) | kSGB17256 (7/1267) | kSGB17241 (5/357) | kSGB17248 (2/3404)	5	5
VDB|0038-0079-0-0003|M1086-c2085-c0-c6	1883	M1086	uVSG	-	Bifidobacterium_pseudocatenulatum (37/1187) | Bifidobacterium_adolescentis (28/2922) | Bifidobacterium_catenulatum (13/431) | Bifidobacterium_breve (7/593) | Bifidobacterium_bifidum (7/1267) | Bifidobacterium_longum (5/3602) | GGB40041_SGB60369 (1/4) | GGB39880_SGB53839 (1/6)	kSGB17237 (37/1187) | kSGB17244 (28/2922) | kSGB17241 (13/357) | kSGB17247 (7/593) | kSGB17256 (7/1267) | kSGB17248 (5/3404) | uSGB60369 (1/4) | uSGB53839 (1/6)	8	8	Bifidobacterium_pseudocatenulatum (10/1187) | Bifidobacterium_bifidum (2/1267) | Bifidobacterium_adolescentis (1/2922) | GGB40041_SGB60369 (1/4) | Bifidobacterium_catenulatum (1/431)	kSGB17237 (10/1187) | kSGB17256 (2/1267) | kSGB17244 (1/2922) | uSGB60369 (1/4) | kSGB17241 (1/357)	5	5
VDB|0038-007A-0-0000|M482-c1820-c0-c3	3556	M482	uVSG	-	Veillonella_rogosae (2/74) | Gemella_sanguinis (1/52) | Veillonella_dispar (1/235) | GGB33619_SGB47023 (1/4)	kSGB6956 (2/74) | kSGB7298 (1/52) | kSGB6952 (1/219) | uSGB47023 (1/4)	4	4	-	-	0	0
VDB|0038-007A-0-0001|M1231-c688-c0-c0	41572	M1231	uVSG	-	Veillonella_parvula (8/767) | GGB4964_SGB6927 (5/23) | Dialister_invisus (2/1495) | Veillonella_rogosae (1/74) | GGB32493_SGB47054 (1/260) | Veillonella_dispar (1/235) | Acinetobacter_cumulans (1/70) | Senegalia_massiliensis (1/2)	kSGB6939 (8/767) | uSGB6927 (5/23) | kSGB5825 (2/1495) | kSGB6956 (1/74) | uSGB47054 (1/260) | kSGB6945 (1/16) | kSGB22978 (1/9) | kSGB29058 (1/2)	8	8	Veillonella_parvula (4/767) | GGB4964_SGB6927 (2/23) | Veillonella_dispar (1/235)	kSGB6939 (4/767) | uSGB6927 (2/23) | kSGB6945 (1/16)	3	3
VDB|0038-007A-0-0002|M1025-c363-c0-c6	40502	M1025	kVSG	NC_0136471_Klebsiella_phage_KP32|NC_0289771_Klebsiella_phage_vB_KpnP_KpV289|NC_0110431_Klebsiella_phage_K11|NC_0286881_Klebsiella_phage_vB_Kp1|NC_0288001_Klebsiella_phage_K5|NC_0157191_Enterobacteria_phage_K30	Dickeya_zeae (1/13)	kSGB10285 (1/13)	1	1	-	-	0	0
VDB|0038-007A-0-0003|M587-c2524-c0-c3	2075	M587	uVSG	-	Veillonella_atypica (3/194) | GGB40887_SGB59090 (1/13)	kSGB6936 (3/194) | uSGB59090 (1/13)	2	2	Veillonella_atypica (2/194) | GGB40887_SGB59090 (1/13)	kSGB6936 (2/194) | uSGB59090 (1/13)	2	2
VDB|0038-007B-0-0000|M453-c67-c1-c8	102989	M453	uVSG	-	Bacteroides_xylanisolvens (15/364) | Bacteroides_ovatus (11/1006) | Bacteroides_caccae (8/742) | Bacteroides_uniformis (3/6758) | Bacteroides_thetaiotaomicron (2/711) | Bacteroidaceae_bacterium (1/1518) | GGB4585_SGB6340 (1/303) | GGB2734_SGB3677 (1/841)	kSGB1867 (15/364) | kSGB1871 (11/997) | kSGB1877 (8/742) | kSGB1836 (3/6758) | kSGB1861 (2/711) | kSGB1865 (1/23) | uSGB6340 (1/303) | uSGB3677 (1/841)	8	8	Bacteroides_xylanisolvens (9/364) | Bacteroides_ovatus (4/1006) | Bacteroides_thetaiotaomicron (1/711)	kSGB1867 (9/364) | kSGB1871 (4/997) | kSGB1861 (1/711)	3	3
VDB|0038-007B-0-0001|M1147-c105-c0-c162	85766	M1147	uVSG	-	Parabacteroides_distasonis (610/4705) | Parabacteroides_merdae (2/2296) | Phocaeicola_vulgatus (1/4172) | GGB26596_SGB38774 (1/1) | Bacteroides_thetaiotaomicron (1/711) | GGB1407_SGB1930 (1/48)	kSGB1934 (609/4703) | kSGB1949 (2/2296) | kSGB1814 (1/4109) | uSGB38774 (1/1) | kSGB1861 (1/711) | uSGB1930 (1/48) | kSGB27780 (1/2)	6	7	Parabacteroides_distasonis (163/4705) | Bacteroides_thetaiotaomicron (1/711)	kSGB1934 (163/4703) | kSGB1861 (1/711)	2	2
VDB|0038-007B-0-0002|M406-c692-c0-c0	85547	M406	uVSG	-	Odoribacter_splanchnicus (194/1981) | GGB1495_SGB2071 (175/953) | Phocaeicola_vulgatus (98/4172) | Bacteroides_uniformis (83/6758) | Parabacteroides_distasonis (78/4705) | Parabacteroides_merdae (34/2296) | Bacteroides_cellulosilyticus (32/522) | Phocaeicola_dorei (29/1473) | Phocaeicola_massiliensis (24/619) | Phocaeicola_coprocola (13/557) | Alistipes_shahii (13/1611) | Bacteroides_ovatus (7/1006) | Coprobacter_fastidiosus (7/227) | GGB1219_SGB1587 (7/49) | Butyricimonas_virosa (7/173) | Barnesiella_intestinihominis (7/3045) | Bacteroidaceae_bacterium (6/1518) | Alistipes_inops (5/835) | Bacteroides_timonensis (5/24) | Bacteroides_fragilis (5/1207) | GGB1405_SGB1928 (5/86) | Bacteroides_eggerthii (4/533) | GGB1387_SGB1894 (3/9) | GGB62701_SGB84917 (3/3) | GGB1387_SGB1895 (3/122) | Bacteroidales_unclassified_SGB1954 (3/4) | Phocaeicola_coprophilus (3/357) | Bacteroides_caccae (2/742) | GGB1680_SGB2312 (2/129) | GGB27959_SGB40412 (2/2) | GGB11117_SGB17823 (2/6) | Bacteroidales_bacterium (2/1048) | GGB1355_SGB1819 (2/6) | Bacteroides_fluxus (2/18) | Prevotella_sp_PCJ2 (2/3) | Bacteroides_stercoris (1/2047) | GGB1331_SGB1788 (1/3) | GGB46121_SGB63882 (1/1) | GGB56411_SGB77824 (1/1) | GGB47851_SGB77769 (1/1) | GGB23864_SGB35597 (1/3) | Culturomica_massiliensis (1/37) | GGB1617_SGB2214 (1/38) | Parabacteroides_massiliensis (1/14) | Parabacteroides_goldsteinii (1/87) | GGB1490_SGB2065 (1/1) | Bilophila_wadsworthia (1/1097) | Bacteroides_stercorirosoris (1/11) | GGB1102_SGB1416 (1/22) | Bacteroides_intestinalis (1/211) | GGB1219_SGB1586 (1/13) | Butyricimonas_faecihominis (1/127) | Butyricimonas_paravirosa (1/90) | Parabacteroides_johnsonii (1/161) | Phocaeicola_plebeius (1/1036) | Bacteroides_nordii (1/50) | Butyricimonas_faecalis (1/57) | Rikenellaceae_bacterium (1/500) | Bacteroides_ilei (1/16) | Bacteroides_xylanisolvens (1/364) | Rikenellaceae_unclassified_SGB2230 (1/769) | GGB1250_SGB1673 (1/77) | Coprobacter_secundus (1/15) | Odoribacter_sp_Z80 (1/1) | Parabacteroides_sp_Marseille_P3160 (1/1)	kSGB1790 (194/1981) | uSGB2071 (175/953) | kSGB1814 (97/4109) | kSGB1836 (83/6758) | kSGB1934 (78/4703) | kSGB1949 (34/2296) | kSGB1844 (32/522) | kSGB1815 (26/1442) | kSGB1812 (24/619) | kSGB1891 (13/557) | kSGB2295 (13/1611) | kSGB1871 (7/997) | kSGB1963 (7/227) | uSGB1587 (7/49) | kSGB1784 (7/173) | kSGB1965 (7/3045) | kSGB2286 (5/835) | kSGB1842 (5/24) | kSGB1855 (5/1038) | uSGB1928 (5/86) | kSGB1829 (4/533) | uSGB1894 (3/9) | kSGB1816 (3/31) | uSGB84917 (3/3) | uSGB1895 (3/122) | uSGB1954 (3/4) | kSGB1888 (3/357) | kSGB1877 (2/742) | uSGB2312 (2/129) | uSGB40412 (2/2) | uSGB17823 (2/6) | uSGB1819 (2/6) | kSGB1835 (2/18) | kSGB40522 (2/3) | kSGB48437 (2/2) | kSGB1830 (1/2047) | kSGB69999 (1/63) | uSGB1788 (1/3) | kSGB1404 (1/173) | uSGB63882 (1/1) | uSGB77824 (1/1) | uSGB77769 (1/1) | uSGB35597 (1/3) | kSGB1791 (1/37) | uSGB2214 (1/38) | kSGB1945 (1/14) | kSGB1941 (1/82) | uSGB2065 (1/1) | kSGB1890 (1/30) | kSGB15452 (1/1097) | kSGB1848 (1/11) | uSGB1416 (1/22) | kSGB1953 (1/12) | kSGB1846 (1/185) | uSGB1586 (1/13) | kSGB1910 (1/74) | kSGB1786 (1/127) | kSGB1785 (1/90) | kSGB1948 (1/161) | kSGB1899 (1/192) | kSGB1858 (1/50) | kSGB1782 (1/57) | kSGB2229 (1/102) | kSGB1472 (1/333) | kSGB1889 (1/16) | kSGB2111 (1/9) | kSGB1867 (1/364) | uSGB2230 (1/769) | uSGB1673 (1/77) | kSGB1962 (1/15) | kSGB40792 (1/1) | kSGB27832 (1/1)	65	72	Odoribacter_splanchnicus (174/1981) | Phocaeicola_vulgatus (66/4172) | Parabacteroides_distasonis (47/4705) | Bacteroides_uniformis (45/6758) | GGB1495_SGB2071 (38/953) | Parabacteroides_merdae (33/2296) | Phocaeicola_dorei (20/1473) | Phocaeicola_massiliensis (10/619) | Alistipes_shahii (7/1611) | Phocaeicola_coprocola (6/557) | Bacteroides_cellulosilyticus (5/522) | Alistipes_inops (4/835) | GGB1219_SGB1587 (4/49) | Bacteroidaceae_bacterium (4/1518) | GGB62701_SGB84917 (3/3) | Coprobacter_fastidiosus (3/227) | GGB1405_SGB1928 (3/86) | Bacteroides_eggerthii (2/533) | GGB1387_SGB1894 (2/9) | GGB1387_SGB1895 (2/122) | Bacteroidales_unclassified_SGB1954 (2/4) | GGB1355_SGB1819 (2/6) | Bacteroides_fragilis (2/1207) | Barnesiella_intestinihominis (2/3045) | Bacteroides_caccae (1/742) | Bacteroides_stercoris (1/2047) | GGB1617_SGB2214 (1/38) | Parabacteroides_massiliensis (1/14) | GGB1490_SGB2065 (1/1) | Bilophila_wadsworthia (1/1097) | Bacteroidales_bacterium (1/1048) | Bacteroides_intestinalis (1/211) | Bacteroides_ovatus (1/1006) | GGB1219_SGB1586 (1/13) | GGB11117_SGB17823 (1/6) | Butyricimonas_virosa (1/173) | Bacteroides_timonensis (1/24) | Parabacteroides_johnsonii (1/161) | Butyricimonas_faecalis (1/57) | Parabacteroides_goldsteinii (1/87) | Rikenellaceae_bacterium (1/500) | GGB1680_SGB2312 (1/129) | Phocaeicola_coprophilus (1/357) | Bacteroides_ilei (1/16) | Bacteroides_xylanisolvens (1/364) | Rikenellaceae_unclassified_SGB2230 (1/769) | Coprobacter_secundus (1/15)	kSGB1790 (174/1981) | kSGB1814 (65/4109) | kSGB1934 (47/4703) | kSGB1836 (45/6758) | uSGB2071 (38/953) | kSGB1949 (33/2296) | kSGB1815 (17/1442) | kSGB1812 (10/619) | kSGB2295 (7/1611) | kSGB1891 (6/557) | kSGB1844 (5/522) | kSGB2286 (4/835) | uSGB1587 (4/49) | kSGB1816 (3/31) | uSGB84917 (3/3) | kSGB1963 (3/227) | uSGB1928 (3/86) | kSGB1829 (2/533) | uSGB1894 (2/9) | uSGB1895 (2/122) | uSGB1954 (2/4) | uSGB1819 (2/6) | kSGB1855 (2/1038) | kSGB1965 (2/3045) | kSGB48437 (2/2) | kSGB1877 (1/742) | kSGB1830 (1/2047) | kSGB69999 (1/63) | uSGB2214 (1/38) | kSGB1945 (1/14) | uSGB2065 (1/1) | kSGB15452 (1/1097) | kSGB1953 (1/12) | kSGB1846 (1/185) | kSGB1871 (1/997) | uSGB1586 (1/13) | uSGB17823 (1/6) | kSGB1910 (1/74) | kSGB1784 (1/173) | kSGB1842 (1/24) | kSGB1948 (1/161) | kSGB1782 (1/57) | kSGB1941 (1/82) | kSGB2229 (1/102) | uSGB2312 (1/129) | kSGB1472 (1/333) | kSGB1888 (1/357) | kSGB1889 (1/16) | kSGB1867 (1/364) | uSGB2230 (1/769) | kSGB1962 (1/15)	47	47
VDB|0038-007B-0-0003|M196-c1395-c0-c0	6438	M196	uVSG	-	Phocaeicola_dorei (480/1473) | Phocaeicola_vulgatus (255/4172) | Phocaeicola_massiliensis (7/619) | Bacteroides_uniformis (6/6758) | Eubacterium_sp_AM28_29 (3/1257) | Bacteroides_eggerthii (2/533) | Eubacteriaceae_bacterium (2/307) | Lachnospiraceae_bacterium (2/3222) | Phocaeicola_coprocola (1/557) | Prevotella_marseillensis (1/228) | Clostridium_sp_AF15_49 (1/1762) | Bacteroides_cellulosilyticus (1/522) | Coprobacter_secundus (1/15) | Bacteroides_ovatus (1/1006) | Eubacterium_ventriosum (1/601) | Bacteroides_caccae (1/742) | Bacteroides_faecis (1/185) | Tyzzerella_SGB4587 (1/112) | Blautia_wexlerae (1/2518) | Bacteroides_xylanisolvens (1/364) | GGB37887_SGB48584 (1/1) | GGB4768_SGB6601 (1/185) | Prochlorococcus_SGB47086 (1/1) | Prochlorococcus_SGB47053 (1/1) | Bacteroides_stercoris (1/2047) | GGB1239_SGB1657 (1/280) | Bacteroides_fragilis (1/1207) | Clostridium_sp_AF34_13 (1/375) | Phocaeicola_sartorii (1/14)	kSGB1815 (480/1442) | kSGB1814 (245/4109) | kSGB69999 (10/63) | kSGB1812 (7/619) | kSGB1836 (6/6758) | kSGB6796 (3/1257) | kSGB1829 (2/533) | kSGB5043 (2/70) | kSGB47951 (2/2) | kSGB1891 (1/557) | kSGB1588 (1/228) | kSGB5111 (1/1762) | kSGB1844 (1/522) | kSGB1962 (1/15) | kSGB1871 (1/997) | kSGB5045 (1/601) | kSGB1877 (1/742) | kSGB1860 (1/185) | uSGB4587 (1/112) | kSGB4837 (1/2481) | kSGB1867 (1/364) | uSGB48584 (1/1) | uSGB6601 (1/185) | uSGB47086 (1/1) | uSGB47053 (1/1) | kSGB1830 (1/2047) | uSGB1657 (1/280) | kSGB1855 (1/1038) | kSGB4659 (1/375) | kSGB1813 (1/14)	29	30	Phocaeicola_dorei (48/1473) | Phocaeicola_vulgatus (27/4172) | Eubacterium_ventriosum (1/601) | Blautia_wexlerae (1/2518) | GGB4768_SGB6601 (1/185)	kSGB1815 (48/1442) | kSGB1814 (26/4109) | kSGB5045 (1/601) | kSGB4837 (1/2481) | kSGB69999 (1/63) | uSGB6601 (1/185)	5	5
VDB|0038-007B-0-0004|M1147-c717-c1-c33	71812	M1147	uVSG	-	Parabacteroides_distasonis (146/4705)	kSGB1934 (145/4703) | kSGB27780 (1/2)	1	2	Parabacteroides_distasonis (87/4705)	kSGB1934 (86/4703) | kSGB27780 (1/2)	1	1
VDB|0038-007B-0-0005|M926-c3834-c0-c3	3449	M926	uVSG	-	Veillonella_atypica (1/194)	kSGB6936 (1/194)	1	1	-	-	0	0
VDB|0038-007B-0-0006|M134-c1296-c0-c13	3432	M134	uVSG	-	Bacteroides_fragilis (142/1207) | Bacteroides_ovatus (2/1006) | Bacteroides_uniformis (2/6758) | Paenibacillus_SGB48490 (2/15) | Bacteroides_SGB1866 (1/9) | Bacteroides_xylanisolvens (1/364) | Phocaeicola_vulgatus (1/4172)	kSGB1855 (121/1038) | kSGB1853 (21/169) | kSGB1871 (2/997) | kSGB1836 (2/6758) | uSGB48490 (2/15) | uSGB1866 (1/9) | kSGB1867 (1/364) | kSGB1814 (1/4109)	7	8	Bacteroides_fragilis (38/1207) | Bacteroides_ovatus (1/1006) | Paenibacillus_SGB48490 (1/15)	kSGB1855 (37/1038) | kSGB1871 (1/997) | kSGB1853 (1/169) | uSGB48490 (1/15)	3	3
VDB|0038-007B-0-0007|M855-c2416-c0-c5	22294	M855	uVSG	-	Blautia_wexlerae (59/2518) | Anaerobutyricum_hallii (4/960) | GGB33518_SGB47807 (1/2) | Eubacterium_ventriosum (1/601) | Ruminococcus_SGB4838 (1/1) | Ruminococcus_SGB26872 (1/3) | Ruminococcus_sp_AF41_9 (1/8) | Anaerostipes_hadrus (1/3947)	kSGB4837 (58/2481) | kSGB4532 (4/807) | uSGB47807 (1/2) | kSGB5045 (1/601) | kSGB4840 (1/25) | uSGB4838 (1/1) | uSGB26872 (1/3) | kSGB25497 (1/8) | kSGB4540 (1/3642)	8	9	Blautia_wexlerae (23/2518) | Anaerobutyricum_hallii (1/960) | Ruminococcus_sp_AF41_9 (1/8) | GGB33518_SGB47807 (1/2)	kSGB4837 (22/2481) | kSGB4840 (1/25) | kSGB4532 (1/807) | kSGB25497 (1/8) | uSGB47807 (1/2)	4	4
VDB|0038-007C-0-0000|M748-c1776-c0-c20	7155	M748	uVSG	-	Veillonella_parvula (92/767) | Erysipelatoclostridium_ramosum (1/477) | Veillonella_atypica (1/194) | Ligilactobacillus_salivarius (1/266) | Prochlorococcus_SGB47040 (1/7)	kSGB6939 (92/767) | kSGB6744 (1/477) | kSGB6936 (1/194) | kSGB7082 (1/211) | uSGB47040 (1/7)	5	5	Veillonella_parvula (3/767) | Ligilactobacillus_salivarius (1/266) | Prochlorococcus_SGB47040 (1/7)	kSGB6939 (3/767) | kSGB7082 (1/211) | uSGB47040 (1/7)	3	3
VDB|0038-007D-0-0000|M748-c1776-c0-c36	2494	M748	uVSG	-	Veillonella_parvula (10/767)	kSGB6939 (10/767)	1	1	Veillonella_parvula (1/767)	kSGB6939 (1/767)	1	1
VDB|0038-007E-0-0000|M1028-c2893-c0-c5	1747	M1028	uVSG	-	Streptococcus_mitis (2/169)	kSGB8165 (2/17)	1	1	-	-	0	0
VDB|0038-007E-0-0001|M482-c2198-c1-c6	1541	M482	uVSG	-	Veillonella_atypica (5/194) | Veillonella_rogosae (1/74)	kSGB6936 (5/194) | kSGB6956 (1/74)	2	2	Veillonella_atypica (5/194)	kSGB6936 (5/194)	1	1
VDB|0038-007E-0-0002|M748-c2027-c0-c15	11968	M748	uVSG	-	Veillonella_atypica (11/194) | Veillonella_tobetsuensis (1/11) | Veillonella_parvula (1/767)	kSGB6936 (11/194) | kSGB6935 (1/11) | kSGB6939 (1/767)	3	3	Veillonella_atypica (4/194)	kSGB6936 (4/194)	1	1
VDB|0038-007E-0-0003|M499-c2244-c0-c36	5818	M499	uVSG	-	-	-	0	0	-	-	0	0
VDB|0038-007E-0-0004|M21-c1032-c0-c11	4227	M21	uVSG	-	Agathobaculum_butyriciproducens (6/947) | GGB39760_SGB72707 (1/1) | Butyricicoccus_faecihominis (1/53) | GGB35978_SGB53503 (1/24) | Butyricicoccus_SGB14990 (1/38) | GGB9699_SGB15216 (1/654) | Butyricicoccus_SGB14992 (1/47)	kSGB14993 (6/947) | uSGB72707 (1/1) | kSGB53502 (1/53) | uSGB53503 (1/24) | uSGB14990 (1/38) | uSGB15216 (1/654) | uSGB14992 (1/47)	7	7	GGB39760_SGB72707 (1/1) | Butyricicoccus_faecihominis (1/53) | Agathobaculum_butyriciproducens (1/947)	uSGB72707 (1/1) | kSGB53502 (1/53) | kSGB14993 (1/947)	3	3
VDB|0038-007F-0-0000|M475-c3058-c0-c0	12975	M475	uVSG	-	Veillonella_atypica (26/194) | Veillonella_seminalis (3/129) | Veillonella_parvula (2/767) | Veillonella_tobetsuensis (1/11) | GGB33619_SGB47023 (1/4) | Veillonella_SGB6937 (1/4)	kSGB6936 (26/194) | kSGB6923 (3/129) | kSGB6939 (2/767) | kSGB6935 (1/11) | uSGB47023 (1/4) | uSGB6937 (1/4)	6	6	Veillonella_atypica (11/194) | Veillonella_SGB6937 (1/4) | Veillonella_parvula (1/767)	kSGB6936 (11/194) | uSGB6937 (1/4) | kSGB6939 (1/767)	3	3
VDB|0038-0080-0-0000|M1206-c595-c0-c15	11498	M1206	kVSG	NC_0018951_Enterobacteria_phage_P2|NC_0227501_Enterobacteria_phage_fiAA91ss|NC_0047451_Yersinia_phage_L413C|NC_0050561_Escherichia_phage_Wphi|NC_0217741_Salmonella_phage_FSL_SP004|NC_0288961_Escherichia_phage_pro147	GGB1680_SGB2312 (1/129) | Escherichia_albertii (1/164)	uSGB2312 (1/129) | kSGB10063 (1/164)	2	2	-	-	0	0
VDB|0038-0080-0-0001|M309-c1278-c0-c13	8619	M309	uVSG	-	Streptococcus_salivarius (21/1053) | Ruminococcus_lactaris (2/696) | GGB3005_SGB3996 (2/125) | GGB34630_SGB48684 (2/36) | Ligilactobacillus_salivarius (1/266) | Enterococcus_faecium (1/1619)	kSGB8007 (15/798) | kSGB8006 (4/69) | kSGB8005 (2/163) | kSGB4557 (2/696) | uSGB3996 (2/125) | uSGB48684 (2/36) | kSGB7082 (1/211) | kSGB7968 (1/153)	6	8	Streptococcus_salivarius (10/1053) | GGB34630_SGB48684 (1/36)	kSGB8007 (9/798) | uSGB48684 (1/36) | kSGB8006 (1/69)	2	2
VDB|0038-0080-0-0002|M438-c2046-c0-c7	3862	M438	uVSG	-	-	-	0	0	-	-	0	0
VDB|0038-0081-0-0000|M940-c577-c0-c70	9615	M940	uVSG	-	-	-	0	0	-	-	0	0
VDB|0038-0081-0-0001|M892-c3062-c0-c18	8855	M892	uVSG	-	Fusicatenibacter_saccharivorans (24/4240) | Clostridia_bacterium (9/13613) | GGB3293_SGB4348 (7/2283) | Roseburia_sp_AF02_12 (6/1130) | Ruminococcus_SGB4421 (6/441) | Ruminococcus_bromii (3/4359) | Gemmiger_formicilis (3/3023) | Ruthenibacterium_lactatiformans (3/958) | GGB9712_SGB15244 (3/603) | Roseburia_intestinalis (2/1217) | Ruminococcus_callidus (2/656) | Eubacterium_ramulus (1/124) | Blautia_faecis (1/663) | Ruminococcaceae_unclassified_SGB15233 (1/348) | GGB9774_SGB15394 (1/39) | Enterocloster_bolteae (1/377) | Subdoligranulum_sp_APC924_74 (1/4694) | Ruminococcaceae_bacterium_AM07_15 (1/12) | GGB9634_SGB15093 (1/442) | Clostridium_phoceensis (1/163) | GGB3277_SGB4327 (1/1401) | Phascolarctobacterium_succinatutens (1/1104) | Dorea_longicatena (1/1103) | GGB9636_SGB15108 (1/59) | GGB9615_SGB15053 (1/1060) | Oscillibacter_sp_ER4 (1/2741) | Clostridia_bacterium_UC5_1_1E11 (1/32) | GGB9634_SGB15095 (1/158) | GGB9636_SGB15110 (1/1) | Ruminococcaceae_bacterium (1/5899) | Lacrimispora_amygdalina (1/573) | Eubacterium_rectale (1/8042)	kSGB4874 (24/4240) | uSGB4348 (7/2283) | kSGB4938 (6/1130) | uSGB4421 (6/441) | kSGB4285 (3/4353) | kSGB15300 (3/3023) | kSGB15271 (3/957) | uSGB15244 (3/603) | kSGB14861 (3/1447) | kSGB4951 (2/1217) | kSGB4365 (2/430) | kSGB4422 (2/656) | kSGB14247 (2/76) | kSGB4959 (1/92) | kSGB4820 (1/663) | uSGB15233 (1/348) | uSGB15394 (1/39) | kSGB4758 (1/377) | kSGB15286 (1/4694) | kSGB14974 (1/12) | uSGB15093 (1/442) | kSGB15154 (1/163) | uSGB4327 (1/1401) | kSGB5765 (1/1104) | kSGB4581 (1/877) | uSGB15108 (1/59) | kSGB14253 (1/60) | uSGB15053 (1/1060) | kSGB14263 (1/213) | kSGB15254 (1/2741) | kSGB14895 (1/32) | uSGB15095 (1/158) | uSGB15110 (1/1) | kSGB15196 (1/143) | kSGB4716 (1/572) | kSGB4933 (1/8042)	32	36	Fusicatenibacter_saccharivorans (22/4240) | Clostridia_bacterium (7/13613) | Ruminococcus_SGB4421 (6/441) | GGB3293_SGB4348 (4/2283) | Ruminococcus_bromii (3/4359) | Gemmiger_formicilis (3/3023) | Ruthenibacterium_lactatiformans (3/958) | Roseburia_sp_AF02_12 (3/1130) | Roseburia_intestinalis (2/1217) | Ruminococcus_callidus (2/656) | Eubacterium_ramulus (1/124) | Blautia_faecis (1/663) | Ruminococcaceae_unclassified_SGB15233 (1/348) | GGB9774_SGB15394 (1/39) | Enterocloster_bolteae (1/377) | Subdoligranulum_sp_APC924_74 (1/4694) | Ruminococcaceae_bacterium_AM07_15 (1/12) | GGB3277_SGB4327 (1/1401) | Phascolarctobacterium_succinatutens (1/1104) | Dorea_longicatena (1/1103) | GGB9636_SGB15108 (1/59) | GGB9615_SGB15053 (1/1060) | Oscillibacter_sp_ER4 (1/2741) | GGB9712_SGB15244 (1/603) | GGB9634_SGB15095 (1/158) | GGB9636_SGB15110 (1/1) | Ruminococcaceae_bacterium (1/5899) | Lacrimispora_amygdalina (1/573) | Eubacterium_rectale (1/8042)	kSGB4874 (22/4240) | uSGB4421 (6/441) | uSGB4348 (4/2283) | kSGB4285 (3/4353) | kSGB15300 (3/3023) | kSGB15271 (3/957) | kSGB14861 (3/1447) | kSGB4938 (3/1130) | kSGB4951 (2/1217) | kSGB4422 (2/656) | kSGB4959 (1/92) | kSGB4820 (1/663) | uSGB15233 (1/348) | uSGB15394 (1/39) | kSGB4758 (1/377) | kSGB15286 (1/4694) | kSGB14974 (1/12) | kSGB4365 (1/430) | uSGB4327 (1/1401) | kSGB5765 (1/1104) | kSGB4581 (1/877) | uSGB15108 (1/59) | kSGB14253 (1/60) | uSGB15053 (1/1060) | kSGB14263 (1/213) | kSGB15254 (1/2741) | kSGB14247 (1/76) | uSGB15244 (1/603) | uSGB15095 (1/158) | uSGB15110 (1/1) | kSGB15196 (1/143) | kSGB4716 (1/572) | kSGB4933 (1/8042)	29	29
VDB|0038-0081-0-0002|M1104-c3845-c0-c2	4975	M1104	uVSG	-	Subdoligranulum_sp_APC924_74 (343/4694) | Fusicatenibacter_saccharivorans (3/4240) | Firmicutes_bacterium_AF16_15 (3/1338) | Ruthenibacterium_lactatiformans (2/958) | Faecalibacterium_prausnitzii (2/9456) | Gemmiger_formicilis (2/3023) | Dialister_invisus (1/1495) | Anaerobutyricum_hallii (1/960) | Agarivorans_SGB53857 (1/1) | GGB9730_SGB15291 (1/430) | Clostridia_bacterium (1/13613)	kSGB15286 (343/4694) | kSGB4874 (3/4240) | kSGB4993 (3/1338) | kSGB15271 (2/957) | kSGB15300 (2/3023) | kSGB5825 (1/1495) | kSGB15342 (1/1659) | kSGB4532 (1/807) | uSGB53857 (1/1) | uSGB15291 (1/430) | kSGB13983 (1/99) | kSGB15326 (1/412)	11	12	Subdoligranulum_sp_APC924_74 (52/4694) | Fusicatenibacter_saccharivorans (1/4240)	kSGB15286 (52/4694) | kSGB4874 (1/4240)	2	2
VDB|0038-0081-0-0003|M703-c1245-c0-c19	16205	M703	uVSG	-	Bacteroides_xylanisolvens (3/364) | Bacteroides_uniformis (2/6758) | Bacteroides_ovatus (1/1006) | Clostridia_bacterium (1/13613)	kSGB1867 (3/364) | kSGB1836 (2/6758) | kSGB1871 (1/997) | kSGB3957 (1/288)	4	4	Bacteroides_xylanisolvens (2/364) | Bacteroides_uniformis (1/6758) | Bacteroides_ovatus (1/1006)	kSGB1867 (2/364) | kSGB1836 (1/6758) | kSGB1871 (1/997)	3	3
VDB|0038-0082-0-0000|M499-c2244-c0-c27	6777	M499	uVSG	-	-	-	0	0	-	-	0	0
VDB|0038-0082-0-0001|M214-c164-c0-c0	49960	M214	kVSG	NC_0310531_Klebsiella_phage_PKP126|NC_0290991_Klebsiella_phage_KP36|NC_0287601_Klebsiella_phage_KLPN1|NC_0287861_Klebsiella_phage_1513|NC_0287741_Klebsiella_phage_Sushi	-	-	0	0	-	-	0	0
VDB|0038-0082-0-0002|M431-c2298-c0-c12	4852	M431	uVSG	-	Veillonella_parvula (4/767) | Prochlorococcus_SGB47040 (1/7)	kSGB6939 (4/767) | uSGB47040 (1/7)	2	2	-	-	0	0
VDB|0038-0082-0-0003|M199-c1451-c0-c17	3835	M199	uVSG	-	Phocaeicola_vulgatus (249/4172) | Phocaeicola_dorei (189/1473) | Bacteroides_uniformis (6/6758) | Phocaeicola_massiliensis (6/619) | Eubacterium_sp_AM28_29 (2/1257) | Eubacteriaceae_bacterium (2/307) | Lachnospiraceae_bacterium (2/3222) | Blautia_wexlerae (1/2518) | Lachnospira_sp_NSJ_43 (1/755) | Bacteroides_xylanisolvens (1/364) | Bacteroides_thetaiotaomicron (1/711) | Bacteroides_caccae (1/742) | GGB37887_SGB48584 (1/1) | Phocaeicola_coprocola (1/557) | Phocaeicola_sartorii (1/14) | Prochlorococcus_SGB47053 (1/1) | Bacteroides_faecis (1/185) | Bacteroides_stercoris (1/2047) | Tyzzerella_SGB4587 (1/112)	kSGB1814 (242/4109) | kSGB1815 (187/1442) | kSGB69999 (7/63) | kSGB1836 (6/6758) | kSGB1812 (6/619) | kSGB6796 (2/1257) | kSGB1816 (2/31) | kSGB5043 (2/70) | kSGB47951 (2/2) | kSGB4837 (1/2481) | kSGB5087 (1/755) | kSGB1867 (1/364) | kSGB1861 (1/711) | kSGB1877 (1/742) | uSGB48584 (1/1) | kSGB1891 (1/557) | kSGB1813 (1/14) | uSGB47053 (1/1) | kSGB1860 (1/185) | kSGB1830 (1/2047) | uSGB4587 (1/112)	19	21	Phocaeicola_vulgatus (59/4172) | Phocaeicola_dorei (16/1473) | Bacteroides_uniformis (2/6758) | Blautia_wexlerae (1/2518) | Lachnospira_sp_NSJ_43 (1/755)	kSGB1814 (59/4109) | kSGB1815 (16/1442) | kSGB1836 (2/6758) | kSGB4837 (1/2481) | kSGB5087 (1/755)	5	5
VDB|0038-0082-0-0004|M282-c3840-c1-c44	2991	M282	uVSG	-	Lachnospiraceae_bacterium (19/3222) | Roseburia_intestinalis (17/1217) | Clostridia_bacterium (14/13613) | Clostridium_sp_AF36_4 (13/1480) | Roseburia_inulinivorans (10/1121) | Eubacterium_rectale (9/8042) | Phascolarctobacterium_succinatutens (6/1104) | Fusicatenibacter_saccharivorans (5/4240) | Gemmiger_formicilis (5/3023) | Eubacterium_sp_AM28_29 (4/1257) | Roseburia_sp_AF02_12 (4/1130) | Gemmiger_SGB15299 (3/326) | Ruminococcus_gnavus (3/1083) | Anaerostipes_hadrus (3/3947) | Lachnospira_sp_NSJ_43 (2/755) | Blautia_wexlerae (2/2518) | Ruminococcus_lactaris (2/696) | Ruminococcus_SGB4421 (2/441) | Agathobaculum_butyriciproducens (2/947) | GGB4292_SGB5865 (2/7) | Eubacterium_ventriosum (2/601) | Dorea_sp_AF24_7LB (2/28) | Pseudoruminococcus_massiliensis (1/556) | Roseburia_faecis (1/3280) | Phascolarctobacterium_SGB5763 (1/55) | Phocaeicola_vulgatus (1/4172) | Dialister_invisus (1/1495) | GGB3733_SGB5066 (1/367) | Clostridium_sp_AF15_49 (1/1762) | Clostridiaceae_bacterium (1/2163) | Ruminococcaceae_unclassified_SGB15234 (1/779) | Blautia_stercoris (1/203) | Clostridiales_bacterium_KLE1615 (1/1220) | GGB3746_SGB5089 (1/1052) | Clostridium_saccharogumia (1/9) | Blautia_faecicola (1/167) | Clostridium_sp_AM49_4BH (1/665) | Megamonas_funiformis (1/671) | Acidaminococcaceae_unclassified_SGB5785 (1/575) | GGB3293_SGB4348 (1/2283) | Blautia_massiliensis (1/1146) | Lachnospiraceae_unclassified_SGB5063 (1/60) | Clostridium_sp_OM07_10AC (1/124) | Clostridium_sp_AF32_12BH (1/5)	kSGB5062 (18/401) | kSGB4951 (17/1217) | kSGB4644 (13/1480) | kSGB14861 (12/1447) | kSGB4940 (10/1121) | kSGB4933 (9/8042) | kSGB5765 (6/1104) | kSGB4874 (5/4240) | kSGB15300 (5/3023) | kSGB6796 (4/1257) | kSGB4938 (4/1130) | uSGB15299 (3/326) | kSGB4584 (3/1083) | kSGB4540 (3/3642) | kSGB5087 (2/755) | kSGB4837 (2/2481) | kSGB4557 (2/696) | uSGB4421 (2/441) | kSGB14993 (2/947) | uSGB5865 (2/7) | kSGB5045 (2/601) | kSGB4571 (2/28) | kSGB4280 (1/556) | kSGB4925 (1/3280) | uSGB5763 (1/55) | kSGB14151 (1/33) | kSGB5061 (1/27) | kSGB1814 (1/4109) | kSGB5825 (1/1495) | uSGB5066 (1/367) | kSGB5111 (1/1762) | kSGB4721 (1/206) | uSGB15234 (1/779) | kSGB4788 (1/203) | kSGB5090 (1/1220) | uSGB5089 (1/1052) | kSGB6749 (1/9) | kSGB4867 (1/167) | kSGB4652 (1/665) | kSGB6962 (1/671) | uSGB5785 (1/575) | uSGB4348 (1/2283) | kSGB3957 (1/288) | kSGB4826 (1/1146) | uSGB5063 (1/60) | kSGB4655 (1/124) | kSGB4710 (1/5)	44	47	Lachnospiraceae_bacterium (12/3222) | Clostridium_sp_AF36_4 (11/1480) | Clostridia_bacterium (6/13613) | Roseburia_inulinivorans (5/1121) | Roseburia_intestinalis (5/1217) | Eubacterium_rectale (5/8042) | Fusicatenibacter_saccharivorans (4/4240) | Eubacterium_sp_AM28_29 (4/1257) | Roseburia_sp_AF02_12 (4/1130) | Phascolarctobacterium_succinatutens (3/1104) | Anaerostipes_hadrus (3/3947) | Gemmiger_formicilis (2/3023) | Ruminococcus_lactaris (2/696) | Agathobaculum_butyriciproducens (2/947) | Dorea_sp_AF24_7LB (2/28) | Roseburia_faecis (1/3280) | Ruminococcus_SGB4421 (1/441) | GGB4292_SGB5865 (1/7) | GGB3733_SGB5066 (1/367) | Clostridium_sp_AF15_49 (1/1762) | Ruminococcaceae_unclassified_SGB15234 (1/779) | Blautia_stercoris (1/203) | Clostridiales_bacterium_KLE1615 (1/1220) | Blautia_faecicola (1/167) | Megamonas_funiformis (1/671) | Ruminococcus_gnavus (1/1083) | Clostridium_sp_OM07_10AC (1/124) | Blautia_wexlerae (1/2518) | Clostridium_sp_AF32_12BH (1/5)	kSGB5062 (11/401) | kSGB4644 (11/1480) | kSGB4940 (5/1121) | kSGB14861 (5/1447) | kSGB4951 (5/1217) | kSGB4933 (5/8042) | kSGB4874 (4/4240) | kSGB6796 (4/1257) | kSGB4938 (4/1130) | kSGB5765 (3/1104) | kSGB4540 (3/3642) | kSGB15300 (2/3023) | kSGB4557 (2/696) | kSGB14993 (2/947) | kSGB4571 (2/28) | kSGB4925 (1/3280) | uSGB4421 (1/441) | uSGB5865 (1/7) | kSGB5061 (1/27) | uSGB5066 (1/367) | kSGB5111 (1/1762) | uSGB15234 (1/779) | kSGB4788 (1/203) | kSGB5090 (1/1220) | kSGB4867 (1/167) | kSGB6962 (1/671) | kSGB4584 (1/1083) | kSGB3957 (1/288) | kSGB4655 (1/124) | kSGB4837 (1/2481) | kSGB4710 (1/5)	29	29
VDB|0038-0083-0-0000|M837-c539-c0-c31	33730	M837	uVSG	-	Veillonella_parvula (40/767) | Veillonella_atypica (12/194) | Veillonella_dispar (7/235) | Veillonella_rogosae (4/74) | Allisonella_histaminiformans (2/35) | Veillonella_tobetsuensis (2/11) | Gemella_sanguinis (2/52) | Dialister_invisus (1/1495) | Dialister_hominis (1/333) | GGB40887_SGB59090 (1/13) | Romboutsia_timonensis (1/397)	kSGB6939 (40/767) | kSGB6936 (12/194) | kSGB6952 (6/219) | kSGB6956 (4/74) | kSGB5843 (2/35) | kSGB6935 (2/11) | kSGB7298 (2/52) | kSGB5825 (1/1495) | kSGB5803 (1/333) | uSGB59090 (1/13) | kSGB6148 (1/397) | kSGB6945 (1/16)	11	12	Veillonella_dispar (4/235) | Veillonella_rogosae (2/74) | Veillonella_tobetsuensis (2/11) | Gemella_sanguinis (1/52) | Veillonella_parvula (1/767)	kSGB6952 (3/219) | kSGB6956 (2/74) | kSGB6935 (2/11) | kSGB7298 (1/52) | kSGB6939 (1/767) | kSGB6945 (1/16)	5	5
VDB|0038-0083-0-0001|M1111-c3891-c1-c1	2064	M1111	uVSG	-	Veillonella_atypica (5/194) | Veillonella_dispar (4/235) | Veillonella_parvula (2/767)	kSGB6936 (5/194) | kSGB6952 (4/219) | kSGB6939 (2/767)	3	3	Veillonella_atypica (4/194) | Veillonella_dispar (3/235) | Veillonella_parvula (2/767)	kSGB6936 (4/194) | kSGB6952 (3/219) | kSGB6939 (2/767)	3	3
VDB|0038-0084-0-0000|M1102-c3936-c0-c46	2951	M1102	kVSG	NC_0247111_Uncultured_crAssphage	-	-	0	0	-	-	0	0
VDB|0038-0084-0-0001|M1209-c557-c0-c2	34584	M1209	uVSG	-	Bacteroides_uniformis (485/6758) | Phocaeicola_vulgatus (10/4172) | Bacteroides_cellulosilyticus (8/522) | Bacteroides_stercoris (3/2047) | Bacteroides_ovatus (2/1006) | Roseburia_inulinivorans (1/1121) | Phocaeicola_massiliensis (1/619) | Eubacterium_ventriosum (1/601) | Bacteroides_finegoldii (1/100) | Alistipes_inops (1/835) | Clostridium_sp_AF15_49 (1/1762) | Bacteroides_thetaiotaomicron (1/711) | Bacteroides_caccae (1/742) | Phocaeicola_dorei (1/1473) | Bacteroides_timonensis (1/24) | Eubacterium_sp_AM28_29 (1/1257) | Anaerostipes_hadrus (1/3947) | Bacteroides_intestinalis (1/211) | Bacteroides_cutis (1/10) | Bacteroides_sp_CACC_737 (1/2)	kSGB1836 (485/6758) | kSGB1814 (10/4109) | kSGB1844 (8/522) | kSGB1830 (3/2047) | kSGB1871 (2/997) | kSGB4940 (1/1121) | kSGB5045 (1/601) | kSGB1812 (1/619) | kSGB1862 (1/98) | kSGB2286 (1/835) | kSGB5111 (1/1762) | kSGB1861 (1/711) | kSGB1877 (1/742) | kSGB1815 (1/1442) | kSGB1842 (1/24) | kSGB6796 (1/1257) | kSGB4540 (1/3642) | kSGB1846 (1/185) | kSGB1827 (1/10) | kSGB63897 (1/2)	20	20	Bacteroides_uniformis (212/6758) | Phocaeicola_vulgatus (7/4172) | Bacteroides_ovatus (1/1006) | Bacteroides_stercoris (1/2047) | Clostridium_sp_AF15_49 (1/1762) | Anaerostipes_hadrus (1/3947)	kSGB1836 (212/6758) | kSGB1814 (7/4109) | kSGB1871 (1/997) | kSGB1830 (1/2047) | kSGB5111 (1/1762) | kSGB4540 (1/3642)	6	6
VDB|0038-0085-0-0000|M59-c954-c0-c5	110657	M59	kVSG	NC_0188431_Salmonella_phage_SSU5	Escherichia_albertii (8/164) | Klebsiella_oxytoca (6/157) | Salmonella_enterica (4/8517) | Escherichia_coli (2/18595) | Delftia_acidovorans (1/56) | Xanthomonas_oryzae (1/425)	kSGB10063 (8/164) | kSGB10118 (6/152) | kSGB10073 (4/8462) | kSGB10068 (2/18558) | kSGB12680 (1/56) | kSGB12427 (1/425)	6	6	Klebsiella_oxytoca (6/157)	kSGB10118 (6/152)	1	1
VDB|0038-0085-0-0001|M499-c2244-c0-c43	5494	M499	uVSG	-	-	-	0	0	-	-	0	0
VDB|0038-0085-0-0002|M1025-c408-c0-c12	40509	M1025	kVSG	NC_0136471_Klebsiella_phage_KP32|NC_0289771_Klebsiella_phage_vB_KpnP_KpV289|NC_0110431_Klebsiella_phage_K11|NC_0286881_Klebsiella_phage_vB_Kp1|NC_0288001_Klebsiella_phage_K5|NC_0157191_Enterobacteria_phage_K30	Klebsiella_pneumoniae (4/7034) | Dickeya_zeae (1/13)	kSGB10115 (4/7034) | kSGB10285 (1/13)	2	2	-	-	0	0
VDB|0038-0086-0-0000|M651-c1956-c0-c9	1820	M651	uVSG	-	Erwinia_amylovora (27/42) | Dickeya_zeae (1/13)	kSGB10202 (27/42) | kSGB10285 (1/13)	2	2	-	-	0	0
VDB|0038-0086-0-0001|M1221-c75-c0-c29	14400	M1221	kVSG	NC_0421281_Escherichia_phage_RCS47|NC_0311291_Salmonella_phage_SJ46|NC_0058561_Enterobacteria_phage_P1	Escherichia_coli (401/18595) | Salmonella_enterica (42/8517) | Escherichia_albertii (7/164) | Klebsiella_variicola (1/274) | Escherichia_sp_E2562 (1/29)	kSGB10068 (400/18558) | kSGB10073 (42/8462) | kSGB10063 (7/164) | kSGB10114 (1/274) | kSGB31112 (1/29) | kSGB10067 (1/37)	5	6	Escherichia_coli (20/18595)	kSGB10068 (20/18558)	1	1
VDB|0038-0086-0-0002|M1206-c551-c0-c17	10823	M1206	kVSG	NC_0018951_Enterobacteria_phage_P2|NC_0227501_Enterobacteria_phage_fiAA91ss|NC_0047451_Yersinia_phage_L413C|NC_0050561_Escherichia_phage_Wphi|NC_0217741_Salmonella_phage_FSL_SP004|NC_0288961_Escherichia_phage_pro147	Klebsiella_michiganensis (1/285)	kSGB10119 (1/280)	1	1	-	-	0	0
VDB|0038-0086-0-0003|M1309-c866-c0-c4	10241	M1309	uVSG	-	-	-	0	0	-	-	0	0
VDB|0038-0086-0-0004|M1123-c2223-c0-c3	6998	M1123	uVSG	-	Phocaeicola_vulgatus (387/4172) | Phocaeicola_dorei (231/1473) | Phocaeicola_massiliensis (10/619) | Bacteroides_uniformis (7/6758) | Bacteroides_ovatus (3/1006) | Bacteroides_thetaiotaomicron (2/711) | Bacteroides_caccae (2/742) | Bacteroides_fragilis (2/1207) | Phocaeicola_coprocola (2/557) | Bacteroides_faecis (2/185) | Phocaeicola_sartorii (2/14) | Parabacteroides_merdae (1/2296) | Bacteroides_stercoris (1/2047) | Eubacterium_sp_AM28_29 (1/1257) | Eubacterium_rectale (1/8042) | Bacteroides_SGB1866 (1/9) | Bacteroidaceae_bacterium (1/1518) | GGB36382_SGB48493 (1/1) | Faecalibacillus_intestinalis (1/1381) | Catenibacterium_sp_AM22_15 (1/701) | Bacteroides_pyogenes (1/10) | Bacteroides_eggerthii (1/533) | Clostridiales_bacterium_KLE1615 (1/1220) | Bacteroides_helcogenes (1/1) | Bacteroides_salyersiae (1/75)	kSGB1814 (381/4109) | kSGB1815 (230/1442) | kSGB1812 (10/619) | kSGB1836 (7/6758) | kSGB69999 (6/63) | kSGB1871 (3/997) | kSGB1861 (2/711) | kSGB1877 (2/742) | kSGB1855 (2/1038) | kSGB1891 (2/557) | kSGB1860 (2/185) | kSGB1813 (2/14) | kSGB1949 (1/2296) | kSGB1830 (1/2047) | kSGB6796 (1/1257) | kSGB4933 (1/8042) | uSGB1866 (1/9) | kSGB1811 (1/7) | uSGB48493 (1/1) | kSGB6754 (1/1293) | kSGB6783 (1/701) | kSGB1806 (1/10) | kSGB1829 (1/533) | kSGB1816 (1/31) | kSGB5090 (1/1220) | kSGB1839 (1/1) | kSGB1857 (1/75)	25	27	Phocaeicola_vulgatus (158/4172) | Phocaeicola_dorei (59/1473) | Phocaeicola_massiliensis (5/619) | Bacteroides_uniformis (1/6758) | Parabacteroides_merdae (1/2296) | Bacteroidaceae_bacterium (1/1518) | GGB36382_SGB48493 (1/1) | Faecalibacillus_intestinalis (1/1381) | Bacteroides_pyogenes (1/10) | Bacteroides_eggerthii (1/533) | Phocaeicola_coprocola (1/557) | Clostridiales_bacterium_KLE1615 (1/1220) | Bacteroides_salyersiae (1/75)	kSGB1814 (155/4109) | kSGB1815 (58/1442) | kSGB1812 (5/619) | kSGB69999 (3/63) | kSGB1836 (1/6758) | kSGB1949 (1/2296) | kSGB1811 (1/7) | uSGB48493 (1/1) | kSGB6754 (1/1293) | kSGB1806 (1/10) | kSGB1829 (1/533) | kSGB1816 (1/31) | kSGB1891 (1/557) | kSGB5090 (1/1220) | kSGB1857 (1/75)	13	13
VDB|0038-0086-0-0005|M1221-c75-c0-c18	32411	M1221	kVSG	NC_0421281_Escherichia_phage_RCS47|NC_0311291_Salmonella_phage_SJ46|NC_0058561_Enterobacteria_phage_P1	Salmonella_enterica (168/8517) | Escherichia_coli (162/18595) | Escherichia_albertii (28/164) | Escherichia_fergusonii (7/56) | Atlantibacter_subterranea (3/8) | Escherichia_marmotae (2/82) | Prochlorococcus_SGB58186 (1/10) | Enterobacter_SGB81743 (1/2) | Escherichia_sp_B1147 (1/3) | Escherichia_sp_E2562 (1/29)	kSGB10073 (168/8462) | kSGB10068 (158/18558) | kSGB10063 (28/164) | kSGB10066 (7/56) | kSGB10067 (4/37) | kSGB31142 (3/8) | kSGB10064 (2/82) | uSGB58186 (1/10) | uSGB81743 (1/2) | kSGB31111 (1/3) | kSGB31112 (1/29)	10	11	Escherichia_coli (134/18595) | Escherichia_albertii (2/164) | Prochlorococcus_SGB58186 (1/10) | Escherichia_sp_B1147 (1/3) | Escherichia_sp_E2562 (1/29)	kSGB10068 (131/18558) | kSGB10067 (3/37) | kSGB10063 (2/164) | uSGB58186 (1/10) | kSGB31111 (1/3) | kSGB31112 (1/29)	5	5
VDB|0038-0087-0-0000|M406-c3894-c0-c16	2313	M406	uVSG	-	GGB1495_SGB2071 (13/953) | Odoribacter_splanchnicus (11/1981) | Phocaeicola_vulgatus (10/4172) | Parabacteroides_merdae (8/2296) | Parabacteroides_distasonis (4/4705) | Bacteroides_fragilis (2/1207) | Phocaeicola_coprophilus (2/357) | Phocaeicola_massiliensis (2/619) | Bacteroides_uniformis (2/6758) | Bacteroidales_bacterium (1/1048) | Parabacteroides_massiliensis (1/14) | Clostridium_sp_AF36_4 (1/1480) | Culturomica_massiliensis (1/37) | GGB1355_SGB1819 (1/6) | Butyricimonas_faecihominis (1/127) | Bacteroides_ovatus (1/1006) | Bacteroides_cellulosilyticus (1/522) | Coprobacter_fastidiosus (1/227) | Bacteroidaceae_bacterium (1/1518) | GGB1405_SGB1928 (1/86) | Prevotella_sp_PCJ2 (1/3)	uSGB2071 (13/953) | kSGB1790 (11/1981) | kSGB1814 (10/4109) | kSGB1949 (8/2296) | kSGB1934 (4/4703) | kSGB1855 (2/1038) | kSGB1888 (2/357) | kSGB1812 (2/619) | kSGB1836 (2/6758) | kSGB1953 (1/12) | kSGB1945 (1/14) | kSGB4644 (1/1480) | kSGB1791 (1/37) | uSGB1819 (1/6) | kSGB1786 (1/127) | kSGB1871 (1/997) | kSGB1844 (1/522) | kSGB1963 (1/227) | kSGB1910 (1/74) | uSGB1928 (1/86) | kSGB40522 (1/3)	21	21	Phocaeicola_vulgatus (7/4172) | Parabacteroides_merdae (6/2296) | Parabacteroides_distasonis (3/4705) | Odoribacter_splanchnicus (3/1981) | Bacteroides_fragilis (2/1207) | Bacteroides_uniformis (2/6758) | Bacteroidales_bacterium (1/1048) | Phocaeicola_massiliensis (1/619) | Bacteroides_ovatus (1/1006) | Coprobacter_fastidiosus (1/227) | GGB1405_SGB1928 (1/86) | GGB1495_SGB2071 (1/953) | Prevotella_sp_PCJ2 (1/3)	kSGB1814 (7/4109) | kSGB1949 (6/2296) | kSGB1934 (3/4703) | kSGB1790 (3/1981) | kSGB1855 (2/1038) | kSGB1836 (2/6758) | kSGB1953 (1/12) | kSGB1812 (1/619) | kSGB1871 (1/997) | kSGB1963 (1/227) | uSGB1928 (1/86) | uSGB2071 (1/953) | kSGB40522 (1/3)	13	13
VDB|0038-0087-0-0001|M381-c1281-c0-c3	15900	M381	uVSG	-	Faecalibacterium_prausnitzii (18/9456) | Faecalibacterium_SGB15346 (1/700)	kSGB15317 (8/342) | kSGB15318 (5/1602) | kSGB15316 (4/3016) | kSGB15322 (1/306) | uSGB15346 (1/700)	2	5	-	-	0	0
VDB|0038-0087-0-0002|M521-c1497-c0-c2	7306	M521	uVSG	-	Intestinibacter_bartlettii (18/111) | Intestinibacter_SGB6139 (6/61) | GGB4456_SGB6141 (1/55)	kSGB6140 (18/111) | uSGB6139 (6/61) | uSGB6141 (1/55)	3	3	Intestinibacter_bartlettii (12/111) | Intestinibacter_SGB6139 (3/61)	kSGB6140 (12/111) | uSGB6139 (3/61)	2	2
VDB|0038-0087-0-0003|M1147-c105-c1-c29	155262	M1147	uVSG	-	Parabacteroides_distasonis (705/4705) | Parabacteroides_merdae (4/2296) | Phocaeicola_massiliensis (1/619) | Phocaeicola_vulgatus (1/4172) | Bacteroides_uniformis (1/6758) | Bacteroides_thetaiotaomicron (1/711) | GGB1407_SGB1930 (1/48)	kSGB1934 (703/4703) | kSGB1949 (4/2296) | kSGB27780 (2/2) | kSGB1812 (1/619) | kSGB1814 (1/4109) | kSGB1836 (1/6758) | kSGB1861 (1/711) | uSGB1930 (1/48)	7	8	Parabacteroides_distasonis (215/4705)	kSGB1934 (215/4703)	1	1
VDB|0038-0087-0-0004|M441-c2353-c0-c3	5746	M441	uVSG	-	Parabacteroides_distasonis (123/4705) | Bacteroides_uniformis (68/6758) | Phocaeicola_vulgatus (40/4172) | Phocaeicola_dorei (27/1473) | Phocaeicola_massiliensis (26/619) | Phocaeicola_coprocola (13/557) | Bacteroides_fragilis (13/1207) | Phocaeicola_plebeius (10/1036) | GGB1387_SGB1895 (10/122) | Bacteroides_ovatus (8/1006) | Bacteroides_eggerthii (8/533) | Parabacteroides_johnsonii (5/161) | Bacteroides_caccae (5/742) | Barnesiella_intestinihominis (4/3045) | Bacteroides_cellulosilyticus (3/522) | Bacteroides_thetaiotaomicron (3/711) | Bacteroides_faecis (2/185) | GGB1380_SGB1883 (1/94) | GGB1387_SGB1894 (1/9) | Bacteroidales_bacterium (1/1048) | Bacteroides_clarus (1/254) | Eubacteriaceae_bacterium (1/307) | Ligilactobacillus_salivarius (1/266) | Tyzzerella_nexilis (1/306) | Prochlorococcus_SGB48537 (1/2) | Bacteroides_salyersiae (1/75) | Bacteroides_xylanisolvens (1/364)	kSGB1934 (123/4703) | kSGB1836 (68/6758) | kSGB1814 (40/4109) | kSGB1812 (26/619) | kSGB1815 (26/1442) | kSGB1891 (13/557) | kSGB1903 (10/844) | kSGB1855 (10/1038) | uSGB1895 (10/122) | kSGB1871 (8/997) | kSGB1829 (8/533) | kSGB1948 (5/161) | kSGB1877 (5/742) | kSGB1965 (4/3045) | kSGB1844 (3/522) | kSGB1861 (3/711) | kSGB1853 (3/169) | kSGB1860 (2/185) | uSGB1883 (1/94) | uSGB1894 (1/9) | kSGB1961 (1/22) | kSGB1816 (1/31) | kSGB1832 (1/254) | kSGB5043 (1/70) | kSGB7082 (1/211) | kSGB4588 (1/306) | uSGB48537 (1/2) | kSGB1857 (1/75) | kSGB1867 (1/364)	27	29	Parabacteroides_distasonis (108/4705) | Bacteroides_uniformis (61/6758) | Phocaeicola_vulgatus (34/4172) | Phocaeicola_massiliensis (23/619) | Phocaeicola_dorei (22/1473) | Phocaeicola_plebeius (10/1036) | Bacteroides_fragilis (8/1207) | Bacteroides_ovatus (7/1006) | Phocaeicola_coprocola (7/557) | Bacteroides_eggerthii (7/533) | GGB1387_SGB1895 (6/122) | Bacteroides_caccae (5/742) | Bacteroides_thetaiotaomicron (3/711) | Bacteroides_faecis (2/185) | Parabacteroides_johnsonii (2/161) | Barnesiella_intestinihominis (2/3045) | Bacteroides_cellulosilyticus (2/522) | GGB1380_SGB1883 (1/94) | GGB1387_SGB1894 (1/9) | Bacteroidales_bacterium (1/1048) | Eubacteriaceae_bacterium (1/307) | Bacteroides_clarus (1/254) | Ligilactobacillus_salivarius (1/266) | Prochlorococcus_SGB48537 (1/2) | Bacteroides_salyersiae (1/75) | Bacteroides_xylanisolvens (1/364)	kSGB1934 (108/4703) | kSGB1836 (61/6758) | kSGB1814 (34/4109) | kSGB1812 (23/619) | kSGB1815 (21/1442) | kSGB1903 (10/844) | kSGB1855 (8/1038) | kSGB1871 (7/997) | kSGB1891 (7/557) | kSGB1829 (7/533) | uSGB1895 (6/122) | kSGB1877 (5/742) | kSGB1861 (3/711) | kSGB1860 (2/185) | kSGB1948 (2/161) | kSGB1965 (2/3045) | kSGB1844 (2/522) | uSGB1883 (1/94) | uSGB1894 (1/9) | kSGB1961 (1/22) | kSGB1816 (1/31) | kSGB5043 (1/70) | kSGB1832 (1/254) | kSGB7082 (1/211) | uSGB48537 (1/2) | kSGB1857 (1/75) | kSGB1867 (1/364)	26	26
VDB|0038-0087-0-0005|M406-c3682-c0-c19	5649	M406	uVSG	-	Phocaeicola_vulgatus (13/4172) | GGB1495_SGB2071 (7/953) | Phocaeicola_dorei (7/1473) | Bacteroides_uniformis (5/6758) | Parabacteroides_merdae (4/2296) | Parabacteroides_distasonis (3/4705) | Bacteroidaceae_bacterium (3/1518) | GGB1420_SGB1957 (3/375) | Phocaeicola_massiliensis (1/619) | Prevotella_marseillensis (1/228) | Phocaeicola_coprocola (1/557) | GGB1405_SGB1928 (1/86) | Bacteroides_ilei (1/16)	kSGB1814 (12/4109) | uSGB2071 (7/953) | kSGB1815 (7/1442) | kSGB1836 (5/6758) | kSGB1949 (4/2296) | kSGB1934 (3/4703) | kSGB1890 (3/30) | uSGB1957 (3/375) | kSGB69999 (1/63) | kSGB1812 (1/619) | kSGB1588 (1/228) | kSGB1891 (1/557) | uSGB1928 (1/86) | kSGB1889 (1/16)	13	14	Phocaeicola_vulgatus (12/4172) | Bacteroides_uniformis (1/6758) | Phocaeicola_dorei (1/1473) | Parabacteroides_merdae (1/2296) | Parabacteroides_distasonis (1/4705) | Bacteroides_ilei (1/16)	kSGB1814 (11/4109) | kSGB69999 (1/63) | kSGB1836 (1/6758) | kSGB1815 (1/1442) | kSGB1949 (1/2296) | kSGB1934 (1/4703) | kSGB1889 (1/16)	6	6
VDB|0038-0087-0-0006|M167-c1420-c0-c0	35493	M167	uVSG	-	Klebsiella_pneumoniae (1177/7034) | Salmonella_enterica (26/8517) | Klebsiella_michiganensis (22/285) | Klebsiella_grimontii (20/197) | Klebsiella_variicola (18/274) | Klebsiella_quasivariicola (15/60) | Enterobacter_chengduensis (13/22) | Acinetobacter_ursingii (11/68) | Pluralibacter_gergoviae (6/26) | Leclercia_adecarboxylata (3/174) | Dickeya_dadantii (2/11) | Serratia_marcescens (2/666) | Raoultella_ornithinolytica (2/138) | Enterobacter_SGB81742 (1/1) | Dickeya_chrysanthemi (1/5) | Pseudomonas_composti (1/5) | Enterobacter_cloacae (1/200) | Escherichia_coli (1/18595) | Enterobacter_sp_RIT_418 (1/1) | Klebsiella_oxytoca (1/157) | Enterobacter_bugandensis (1/64) | Raoultella_terrigena (1/18)	kSGB10115 (1177/7034) | kSGB10073 (26/8462) | kSGB10119 (22/280) | kSGB10120 (20/197) | kSGB10114 (18/274) | kSGB10113 (15/60) | kSGB10138 (13/22) | kSGB10372 (11/68) | kSGB10111 (6/26) | kSGB10147 (3/136) | kSGB10288 (2/11) | kSGB10124 (2/131) | uSGB81742 (1/1) | kSGB10290 (1/5) | kSGB12356 (1/4) | kSGB10129 (1/12) | kSGB10068 (1/18558) | kSGB10251 (1/635) | kSGB23271 (1/1) | kSGB81737 (1/1) | kSGB58216 (1/24) | kSGB10135 (1/64) | kSGB10122 (1/18)	22	23	Klebsiella_pneumoniae (572/7034) | Klebsiella_quasivariicola (7/60) | Klebsiella_variicola (4/274) | Klebsiella_grimontii (2/197) | Klebsiella_michiganensis (2/285) | Dickeya_chrysanthemi (1/5) | Enterobacter_cloacae (1/200)	kSGB10115 (572/7034) | kSGB10113 (7/60) | kSGB10114 (4/274) | kSGB10120 (2/197) | kSGB10119 (2/280) | kSGB10290 (1/5) | kSGB10129 (1/12)	7	7
VDB|0038-0087-0-0007|M1102-c72-c0-c36	98208	M1102	kVSG	NC_0247111_Uncultured_crAssphage	Parabacteroides_merdae (29/2296) | Phocaeicola_dorei (10/1473) | Parabacteroides_distasonis (6/4705) | Phocaeicola_vulgatus (3/4172) | Prevotella_intermedia (1/60) | Bacilli_bacterium (1/1335)	kSGB1949 (29/2296) | kSGB1815 (10/1442) | kSGB1934 (6/4703) | kSGB1814 (3/4109) | kSGB1560 (1/60) | kSGB6499 (1/33)	6	6	Parabacteroides_merdae (14/2296) | Phocaeicola_dorei (6/1473) | Parabacteroides_distasonis (5/4705) | Phocaeicola_vulgatus (2/4172) | Bacilli_bacterium (1/1335)	kSGB1949 (14/2296) | kSGB1815 (6/1442) | kSGB1934 (5/4703) | kSGB1814 (2/4109) | kSGB6499 (1/33)	5	5
VDB|0038-0088-0-0000|M482-c1657-c0-c21	2150	M482	uVSG	-	Veillonella_atypica (1/194) | Veillonella_rogosae (1/74) | Veillonella_SGB6937 (1/4)	kSGB6936 (1/194) | kSGB6956 (1/74) | uSGB6937 (1/4)	3	3	-	-	0	0
VDB|0038-0088-0-0001|M837-c539-c0-c71	14638	M837	uVSG	-	Veillonella_parvula (9/767) | Veillonella_dispar (7/235) | Veillonella_atypica (6/194) | Veillonella_rogosae (4/74) | Roseburia_inulinivorans (2/1121) | Prochlorococcus_SGB82949 (1/1) | Gemella_sanguinis (1/52) | Erysipelatoclostridium_ramosum (1/477) | GGB40887_SGB59090 (1/13) | Clostridia_bacterium (1/13613)	kSGB6939 (9/767) | kSGB6952 (7/219) | kSGB6936 (6/194) | kSGB6956 (4/74) | kSGB4940 (2/1121) | uSGB82949 (1/1) | kSGB7298 (1/52) | kSGB6744 (1/477) | uSGB59090 (1/13) | kSGB6328 (1/157)	10	10	Veillonella_atypica (1/194)	kSGB6936 (1/194)	1	1
VDB|0038-0088-0-0002|M837-c539-c0-c73	13683	M837	uVSG	-	Veillonella_parvula (47/767) | Veillonella_dispar (4/235) | Veillonella_tobetsuensis (2/11) | Veillonella_rogosae (1/74) | Veillonella_atypica (1/194) | Gemella_sanguinis (1/52) | GGB40887_SGB59090 (1/13) | Clostridium_sp_NSJ_42 (1/71) | Faecalibacillus_intestinalis (1/1381) | GGB33619_SGB47023 (1/4)	kSGB6939 (47/767) | kSGB6952 (3/219) | kSGB6935 (2/11) | kSGB6956 (1/74) | kSGB6936 (1/194) | kSGB7298 (1/52) | uSGB59090 (1/13) | kSGB6174 (1/71) | kSGB6754 (1/1293) | uSGB47023 (1/4) | kSGB6945 (1/16)	10	11	Veillonella_dispar (3/235) | Veillonella_parvula (1/767)	kSGB6952 (2/219) | kSGB6939 (1/767) | kSGB6945 (1/16)	2	2
VDB|0038-0088-0-0003|M428-c387-c0-c5	13254	M428	kVSG	NC_0182851_Streptococcus_phage_YMC2011	Streptococcus_thermophilus (137/682) | Streptococcus_salivarius (94/1053) | Streptococcus_vestibularis (7/95) | Streptococcus_gallolyticus (3/168) | Streptococcus_lutetiensis (2/143) | Eubacterium_sp_AM28_29 (1/1257) | Pseudoruminococcus_massiliensis (1/556) | Turicibacter_sanguinis (1/254) | Streptococcus_pseudopneumoniae (1/17) | GGB34630_SGB48684 (1/36) | Staphylococcus_hominis (1/348)	kSGB8002 (137/682) | kSGB8007 (68/798) | kSGB8005 (15/163) | kSGB8006 (9/69) | kSGB8003 (7/95) | kSGB8018 (3/168) | kSGB8009 (2/23) | kSGB8021 (2/143) | kSGB6796 (1/1257) | kSGB4280 (1/556) | kSGB6847 (1/168) | kSGB8085 (1/9) | uSGB48684 (1/36) | kSGB7858 (1/348)	11	14	Streptococcus_salivarius (46/1053) | Streptococcus_thermophilus (13/682) | Streptococcus_vestibularis (3/95) | Streptococcus_pseudopneumoniae (1/17)	kSGB8007 (37/798) | kSGB8002 (13/682) | kSGB8005 (5/163) | kSGB8003 (3/95) | kSGB8009 (2/23) | kSGB8006 (2/69) | kSGB8085 (1/9)	4	4
VDB|0038-0088-0-0004|M173-c1427-c0-c18	5977	M173	uVSG	-	Bacteroides_faecis (68/185) | Bacteroides_thetaiotaomicron (37/711) | Bacteroides_cellulosilyticus (11/522) | Bacteroides_uniformis (3/6758) | Bacteroides_caccae (2/742) | Phocaeicola_plebeius (2/1036) | Bacteroides_eggerthii (2/533) | Bacteroidales_bacterium (1/1048) | Bacteroides_timonensis (1/24) | Lachnospira_sp_NSJ_43 (1/755) | GGB36089_SGB47171 (1/1) | GGB3654_SGB4965 (1/19) | Bacteroides_xylanisolvens (1/364) | Bacteroides_ovatus (1/1006) | Phocaeicola_dorei (1/1473) | Bacteroides_salyersiae (1/75)	kSGB1860 (68/185) | kSGB1861 (37/711) | kSGB1844 (11/522) | kSGB1836 (3/6758) | kSGB1877 (2/742) | kSGB1903 (2/844) | kSGB1829 (2/533) | kSGB1961 (1/22) | kSGB1842 (1/24) | kSGB5087 (1/755) | uSGB47171 (1/1) | uSGB4965 (1/19) | kSGB1867 (1/364) | kSGB1871 (1/997) | kSGB1815 (1/1442) | kSGB1857 (1/75)	16	16	Bacteroides_faecis (12/185) | Bacteroides_thetaiotaomicron (6/711) | GGB36089_SGB47171 (1/1) | Bacteroides_caccae (1/742)	kSGB1860 (12/185) | kSGB1861 (6/711) | uSGB47171 (1/1) | kSGB1877 (1/742)	4	4
VDB|0038-0088-0-0005|M837-c2467-c0-c4	5623	M837	uVSG	-	Allisonella_histaminiformans (2/35) | Veillonella_atypica (2/194) | Veillonella_parvula (2/767) | GGB40887_SGB59090 (1/13)	kSGB5843 (2/35) | kSGB6936 (2/194) | kSGB6939 (2/767) | uSGB59090 (1/13)	4	4	Veillonella_atypica (1/194)	kSGB6936 (1/194)	1	1
VDB|0038-0088-0-0006|M1283-c975-c0-c101	4910	M1283	uVSG	-	Phocaeicola_dorei (3/1473) | Bacteroides_faecis (1/185) | Phocaeicola_vulgatus (1/4172)	kSGB1815 (3/1442) | kSGB1860 (1/185) | kSGB1814 (1/4109)	3	3	Phocaeicola_dorei (3/1473) | Bacteroides_faecis (1/185) | Phocaeicola_vulgatus (1/4172)	kSGB1815 (3/1442) | kSGB1860 (1/185) | kSGB1814 (1/4109)	3	3
VDB|0038-0088-0-0007|M1331-c1774-c0-c5	4447	M1331	uVSG	-	Anaeroglobus_geminatus (3/16) | Megasphaera_micronuciformis (1/121)	kSGB5870 (3/16) | kSGB5868 (1/121)	2	2	Anaeroglobus_geminatus (3/16)	kSGB5870 (3/16)	1	1
VDB|0038-0088-0-0008|M1227-c677-c0-c5	3047	M1227	uVSG	-	Anaeroglobus_geminatus (2/16) | Ruminococcaceae_unclassified_SGB69292 (1/5) | Acidaminococcaceae_unclassified_SGB5785 (1/575) | Megasphaera_SGB5856 (1/18) | Ruminococcaceae_bacterium (1/5899) | Phocaeicola_vulgatus (1/4172)	kSGB5870 (2/16) | uSGB69292 (1/5) | uSGB5785 (1/575) | uSGB5856 (1/18) | kSGB4242 (1/24) | kSGB1814 (1/4109)	6	6	Anaeroglobus_geminatus (2/16) | Megasphaera_SGB5856 (1/18)	kSGB5870 (2/16) | uSGB5856 (1/18)	2	2
VDB|0038-0088-0-0009|M748-c1776-c0-c35	2507	M748	uVSG	-	Veillonella_parvula (5/767) | Veillonella_atypica (1/194) | Prochlorococcus_SGB47040 (1/7)	kSGB6939 (5/767) | kSGB6936 (1/194) | uSGB47040 (1/7)	3	3	Veillonella_parvula (1/767)	kSGB6939 (1/767)	1	1
VDB|0038-0088-0-000A|M587-c2489-c0-c26	2358	M587	uVSG	-	Veillonella_atypica (2/194) | Veillonella_parvula (1/767)	kSGB6936 (2/194) | kSGB6939 (1/767)	2	2	Veillonella_atypica (1/194)	kSGB6936 (1/194)	1	1
VDB|0038-0089-0-0000|M499-c2244-c0-c95	2566	M499	uVSG	-	-	-	0	0	-	-	0	0
VDB|0038-0089-0-0001|M548-c2391-c0-c1	17309	M548	uVSG	-	-	-	0	0	-	-	0	0
VDB|0038-008A-0-0000|M815-c3117-c0-c0	4737	M815	uVSG	-	Megasphaera_micronuciformis (3/121)	kSGB5868 (3/121)	1	1	Megasphaera_micronuciformis (2/121)	kSGB5868 (2/121)	1	1
VDB|0038-008A-0-0001|M377-c2982-c0-c2	3996	M377	uVSG	-	Streptococcus_parasanguinis (1/396)	kSGB8071 (1/363)	1	1	Streptococcus_parasanguinis (1/396)	kSGB8071 (1/363)	1	1
VDB|0038-008B-0-0000|M330-c779-c0-c103	18732	M330	uVSG	-	Alistipes_shahii (142/1611) | GGB1681_SGB2313 (4/504) | GGB1680_SGB2312 (3/129) | Barnesiella_intestinihominis (3/3045) | Alistipes_putredinis (2/5632) | Paraprevotella_clara (1/1049) | Alistipes_communis (1/907) | Parabacteroides_merdae (1/2296) | Alistipes_sp_An31A (1/145)	kSGB2295 (142/1611) | uSGB2313 (4/504) | uSGB2312 (3/129) | kSGB1965 (3/3045) | kSGB2318 (2/5632) | kSGB1798 (1/1049) | kSGB2290 (1/907) | kSGB1949 (1/2296) | kSGB2304 (1/145)	9	9	Alistipes_shahii (61/1611) | Barnesiella_intestinihominis (3/3045) | GGB1680_SGB2312 (2/129) | Paraprevotella_clara (1/1049) | Parabacteroides_merdae (1/2296) | Alistipes_putredinis (1/5632) | Alistipes_sp_An31A (1/145) | GGB1681_SGB2313 (1/504)	kSGB2295 (61/1611) | kSGB1965 (3/3045) | uSGB2312 (2/129) | kSGB1798 (1/1049) | kSGB1949 (1/2296) | kSGB2318 (1/5632) | kSGB2304 (1/145) | uSGB2313 (1/504)	8	8
VDB|0038-008B-0-0001|M330-c1506-c0-c43	16565	M330	uVSG	-	Alistipes_shahii (110/1611) | Enterococcus_faecalis (27/2596) | GGB1681_SGB2313 (12/504) | GGB1680_SGB2312 (3/129) | Barnesiella_intestinihominis (3/3045) | Alistipes_onderdonkii (1/2374) | Alistipes_finegoldii (1/840) | Alistipes_putredinis (1/5632)	kSGB2295 (110/1611) | kSGB7962 (27/2595) | uSGB2313 (12/504) | uSGB2312 (3/129) | kSGB1965 (3/3045) | kSGB2303 (1/2374) | kSGB2301 (1/840) | kSGB2318 (1/5632)	8	8	Alistipes_shahii (40/1611) | GGB1681_SGB2313 (9/504) | GGB1680_SGB2312 (2/129) | Barnesiella_intestinihominis (1/3045) | Alistipes_putredinis (1/5632)	kSGB2295 (40/1611) | uSGB2313 (9/504) | uSGB2312 (2/129) | kSGB1965 (1/3045) | kSGB2318 (1/5632)	5	5
VDB|0038-008C-0-0000|M755-c3542-c1-c13	1598	M755	uVSG	-	Prevotellamassilia_timonensis (1/345)	kSGB1477 (1/345)	1	1	-	-	0	0
VDB|0038-008C-0-0001|M214-c160-c0-c4	48992	M214	kVSG	NC_0310531_Klebsiella_phage_PKP126|NC_0290991_Klebsiella_phage_KP36|NC_0287601_Klebsiella_phage_KLPN1|NC_0287861_Klebsiella_phage_1513|NC_0287741_Klebsiella_phage_Sushi	Serratia_fonticola (1/28)	kSGB10260 (1/27)	1	1	-	-	0	0
VDB|0038-008C-0-0002|M755-c3315-c0-c15	3311	M755	uVSG	-	-	-	0	0	-	-	0	0
VDB|0038-008D-0-0000|M1221-c75-c0-c4	91616	M1221	kVSG	NC_0421281_Escherichia_phage_RCS47|NC_0311291_Salmonella_phage_SJ46|NC_0058561_Enterobacteria_phage_P1	Escherichia_coli (576/18595) | Salmonella_enterica (212/8517) | Escherichia_albertii (42/164) | Escherichia_fergusonii (7/56) | Atlantibacter_subterranea (3/8) | Neisseria_subflava (2/109) | Escherichia_marmotae (2/82) | Escherichia_sp_E2562 (2/29) | Klebsiella_variicola (1/274) | Prochlorococcus_SGB58186 (1/10) | Enterobacter_SGB81743 (1/2) | Escherichia_sp_B1147 (1/3) | Salmonella_bongori (1/24)	kSGB10068 (572/18558) | kSGB10073 (212/8462) | kSGB10063 (42/164) | kSGB10066 (7/56) | kSGB10067 (4/37) | kSGB31142 (3/8) | kSGB9450 (2/109) | kSGB10064 (2/82) | kSGB31112 (2/29) | kSGB10114 (1/274) | uSGB58186 (1/10) | uSGB81743 (1/2) | kSGB31111 (1/3) | kSGB10071 (1/24)	13	14	Escherichia_coli (155/18595) | Escherichia_albertii (19/164) | Escherichia_fergusonii (7/56) | Escherichia_sp_E2562 (2/29) | Salmonella_enterica (2/8517) | Prochlorococcus_SGB58186 (1/10) | Escherichia_sp_B1147 (1/3)	kSGB10068 (152/18558) | kSGB10063 (19/164) | kSGB10066 (7/56) | kSGB10067 (3/37) | kSGB31112 (2/29) | kSGB10073 (2/8462) | uSGB58186 (1/10) | kSGB31111 (1/3)	7	7
VDB|0038-008E-0-0000|M1093-c3810-c0-c2	8745	M1093	uVSG	-	Prevotella_copri (33/3266) | Prevotella_SGB1638 (1/26) | Prevotella_SGB1635 (1/36)	kSGB1626 (30/2218) | kSGB1644 (2/287) | uSGB1638 (1/26) | uSGB1635 (1/36) | kSGB48357 (1/68)	3	5	Prevotella_copri (14/3266)	kSGB1626 (13/2218) | kSGB48357 (1/68)	1	1
VDB|0038-008E-0-0001|M209-c150-c0-c1	51290	M209	kVSG	NC_0434691_Enterobacteria_phage_F20_partial_genome	Photobacterium_phosphoreum (1/23)	kSGB9824 (1/23)	1	1	-	-	0	0
VDB|0038-008E-0-0002|M1237-c248-c0-c1	43245	M1237	kVSG	NC_0312461_Klebsiella_phage_vB_KpnP_KpV71|NC_0286641_Klebsiella_phage_vB_Kp2|NC_0310251_Klebsiella_phage_vB_KpnP_KpV475|NC_0286701_Klebsiella_phage_vB_KpnP_KpV41|NC_0235672_Klebsiella_phage_F19|NC_0288161_Klebsiella_phage_vB_KpnP_SU503|NC_0136492_Klebsiella_phage_KP34|NC_0288701_Klebsiella_phage_vB_KpnP_SU552A|NC_0254181_Klebsiella_phage_NTUHK2044K11_DNA	Dickeya_dianthicola (2/15)	kSGB10289 (2/15)	1	1	Dickeya_dianthicola (1/15)	kSGB10289 (1/15)	1	1
VDB|0038-008E-0-0003|M561-c2800-c0-c9	5835	M561	uVSG	-	Streptococcus_sp_IMAU_99161 (12/72) | Streptococcus_parasanguinis (5/396) | Streptococcus_agalactiae (1/1107)	kSGB8065 (12/72) | kSGB8071 (3/363) | kSGB8069 (2/33) | kSGB8216 (1/1107)	3	4	Streptococcus_parasanguinis (1/396)	kSGB8071 (1/363)	1	1
VDB|0038-008E-0-0004|M643-c722-c1-c3	98238	M643	uVSG	-	GGB1266_SGB1699 (4/952) | Prevotella_buccae (1/68)	uSGB1699 (4/952) | kSGB1531 (1/68)	2	2	GGB1266_SGB1699 (4/952)	uSGB1699 (4/952)	1	1
VDB|0038-008F-0-0000|M878-c3310-c0-c6	5097	M878	uVSG	-	Streptococcus_salivarius (3/1053) | Streptococcus_vestibularis (2/95) | Staphylococcus_epidermidis (1/1294)	kSGB8007 (3/798) | kSGB8003 (2/95) | kSGB7865 (1/1225)	3	3	-	-	0	0
VDB|0038-008F-0-0001|M878-c1995-c0-c6	3468	M878	uVSG	-	Streptococcus_salivarius (3/1053) | Ligilactobacillus_salivarius (1/266)	kSGB8007 (2/798) | kSGB7082 (1/211) | kSGB8009 (1/23)	2	3	Streptococcus_salivarius (2/1053) | Ligilactobacillus_salivarius (1/266)	kSGB8007 (2/798) | kSGB7082 (1/211)	2	2
VDB|0038-008F-0-0002|M878-c2569-c0-c7	2447	M878	uVSG	-	Streptococcus_salivarius (4/1053)	kSGB8005 (2/163) | kSGB8007 (2/798)	1	2	Streptococcus_salivarius (1/1053)	kSGB8005 (1/163)	1	1
VDB|0038-0090-0-0000|M551-c1821-c0-c7	2435	M551	uVSG	-	-	-	0	0	-	-	0	0
VDB|0038-0090-0-0001|M837-c539-c0-c82	11306	M837	uVSG	-	Veillonella_parvula (32/767) | Veillonella_atypica (8/194) | Allisonella_histaminiformans (2/35) | Veillonella_tobetsuensis (2/11) | Veillonella_rogosae (1/74) | GGB40887_SGB59090 (1/13) | Veillonella_dispar (1/235)	kSGB6939 (32/767) | kSGB6936 (8/194) | kSGB5843 (2/35) | kSGB6935 (2/11) | kSGB6956 (1/74) | uSGB59090 (1/13) | kSGB6952 (1/219)	7	7	Veillonella_atypica (2/194) | Veillonella_rogosae (1/74)	kSGB6936 (2/194) | kSGB6956 (1/74)	2	2
VDB|0038-0090-0-0002|M837-c539-c0-c91	8946	M837	uVSG	-	Veillonella_parvula (11/767) | Veillonella_dispar (3/235) | Veillonella_atypica (2/194) | Veillonella_rogosae (2/74) | GGB40887_SGB59090 (1/13) | Clostridium_sp_NSJ_42 (1/71)	kSGB6939 (11/767) | kSGB6936 (2/194) | kSGB6956 (2/74) | kSGB6952 (2/219) | uSGB59090 (1/13) | kSGB6174 (1/71) | kSGB6945 (1/16)	6	7	Veillonella_dispar (2/235) | Veillonella_atypica (1/194) | Veillonella_rogosae (1/74) | Veillonella_parvula (1/767)	kSGB6952 (2/219) | kSGB6936 (1/194) | kSGB6956 (1/74) | kSGB6939 (1/767)	4	4
VDB|0038-0091-0-0000|M969-c1673-c0-c1	7833	M969	uVSG	-	Veillonella_parvula (16/767) | Veillonella_atypica (5/194) | Veillonella_dispar (3/235) | GGB33619_SGB47023 (1/4)	kSGB6939 (16/767) | kSGB6936 (5/194) | kSGB6952 (3/219) | uSGB47023 (1/4)	4	4	Veillonella_parvula (4/767) | Veillonella_atypica (1/194)	kSGB6939 (4/767) | kSGB6936 (1/194)	2	2
VDB|0038-0091-0-0001|M282-c2502-c0-c1	3112	M282	uVSG	-	Roseburia_inulinivorans (18/1121) | Clostridia_bacterium (15/13613) | Lachnospiraceae_bacterium (9/3222) | Ruthenibacterium_lactatiformans (7/958) | Ruminococcus_bromii (6/4359) | GGB3293_SGB4348 (5/2283) | GGB9342_SGB14306 (3/1383) | Roseburia_intestinalis (2/1217) | Catenibacterium_sp_AM22_15 (2/701) | Ruminococcus_sp_JE7A12 (2/437) | Clostridiales_bacterium_KLE1615 (2/1220) | Eubacterium_sp_AM28_29 (2/1257) | Butyricicoccus_faecihominis (1/53) | GGB9633_SGB15091 (1/1080) | Lachnospira_pectinoschiza (1/2032) | Lachnospira_SGB5077 (1/505) | Eubacterium_rectale (1/8042) | GGB9758_SGB15368 (1/3034) | Ruminococcus_lactaris (1/696) | GGB3632_SGB4921 (1/105) | Faecalibacillus_intestinalis (1/1381) | Clostridia_unclassified_SGB4317 (1/261) | GGB50857_SGB71043 (1/4) | Fusicatenibacter_saccharivorans (1/4240) | GGB3523_SGB4703 (1/93) | Ruminococcus_sp_NSJ_71 (1/1587) | GGB3277_SGB4327 (1/1401) | Amedibacillus_dolichus (1/20)	kSGB4940 (18/1121) | kSGB14861 (14/1447) | kSGB15271 (7/957) | kSGB5062 (7/401) | kSGB4285 (6/4353) | uSGB4348 (5/2283) | uSGB14306 (3/1383) | kSGB4951 (2/1217) | kSGB5061 (2/27) | kSGB6783 (2/701) | kSGB4272 (2/437) | kSGB5090 (2/1220) | kSGB6796 (2/1257) | kSGB53502 (1/53) | uSGB15091 (1/1080) | kSGB5075 (1/2032) | uSGB5077 (1/505) | kSGB4933 (1/8042) | uSGB15368 (1/3034) | kSGB4557 (1/696) | uSGB4921 (1/105) | kSGB6754 (1/1293) | uSGB4317 (1/261) | uSGB71043 (1/4) | kSGB4874 (1/4240) | uSGB4703 (1/93) | kSGB4365 (1/430) | kSGB4290 (1/1587) | uSGB4327 (1/1401) | kSGB4035 (1/20)	28	30	Clostridia_bacterium (12/13613) | Roseburia_inulinivorans (10/1121) | Ruminococcus_bromii (5/4359) | Ruthenibacterium_lactatiformans (4/958) | Lachnospiraceae_bacterium (4/3222) | GGB9342_SGB14306 (2/1383) | Roseburia_intestinalis (2/1217) | Clostridiales_bacterium_KLE1615 (2/1220) | Lachnospira_SGB5077 (1/505) | GGB9758_SGB15368 (1/3034) | Ruminococcus_lactaris (1/696) | Faecalibacillus_intestinalis (1/1381) | Clostridia_unclassified_SGB4317 (1/261) | Fusicatenibacter_saccharivorans (1/4240) | Catenibacterium_sp_AM22_15 (1/701) | GGB3523_SGB4703 (1/93) | Amedibacillus_dolichus (1/20)	kSGB14861 (12/1447) | kSGB4940 (10/1121) | kSGB4285 (5/4353) | kSGB15271 (4/957) | kSGB5062 (4/401) | uSGB14306 (2/1383) | kSGB4951 (2/1217) | kSGB5090 (2/1220) | uSGB5077 (1/505) | uSGB15368 (1/3034) | kSGB4557 (1/696) | kSGB6754 (1/1293) | uSGB4317 (1/261) | kSGB4874 (1/4240) | kSGB6783 (1/701) | uSGB4703 (1/93) | kSGB4035 (1/20)	17	17
VDB|0038-0091-0-0002|M969-c1128-c0-c29	16834	M969	uVSG	-	Veillonella_parvula (25/767) | Veillonella_dispar (6/235) | Veillonella_rogosae (2/74) | Gemella_sanguinis (2/52) | GGB40887_SGB59090 (1/13) | Faecalibacillus_intestinalis (1/1381) | Prochlorococcus_SGB47040 (1/7) | Veillonella_atypica (1/194)	kSGB6939 (25/767) | kSGB6952 (5/219) | kSGB6956 (2/74) | kSGB7298 (2/52) | uSGB59090 (1/13) | kSGB6754 (1/1293) | uSGB47040 (1/7) | kSGB6936 (1/194) | kSGB6945 (1/16)	8	9	Veillonella_dispar (4/235) | Veillonella_parvula (2/767) | Veillonella_rogosae (1/74) | Gemella_sanguinis (1/52) | Faecalibacillus_intestinalis (1/1381) | Prochlorococcus_SGB47040 (1/7)	kSGB6952 (3/219) | kSGB6939 (2/767) | kSGB6956 (1/74) | kSGB7298 (1/52) | kSGB6754 (1/1293) | uSGB47040 (1/7) | kSGB6945 (1/16)	6	6
VDB|0038-0092-0-0000|M703-c899-c0-c24	27365	M703	uVSG	-	Bacteroides_uniformis (2/6758) | Bacteroides_ovatus (1/1006) | Clostridia_bacterium (1/13613)	kSGB1836 (2/6758) | kSGB1871 (1/997) | kSGB3957 (1/288)	3	3	Bacteroides_uniformis (1/6758) | Bacteroides_ovatus (1/1006)	kSGB1836 (1/6758) | kSGB1871 (1/997)	2	2
VDB|0038-0093-0-0000|M830-c1781-c0-c8	12048	M830	uVSG	-	GGB1495_SGB2071 (2/953) | GGB1266_SGB1699 (1/952) | Prevotellamassilia_timonensis (1/345) | Bacteroidaceae_bacterium (1/1518)	uSGB2071 (2/953) | uSGB1699 (1/952) | kSGB1477 (1/345) | kSGB1475 (1/309)	4	4	-	-	0	0
VDB|0038-0093-0-0001|M105-c1035-c0-c3	10430	M105	uVSG	-	Prevotella_copri (316/3266) | Prevotella_hominis (4/141) | Prochlorococcus_SGB48368 (3/28) | Phocaeicola_dorei (2/1473) | Eubacterium_rectale (2/8042) | Prevotella_SGB1624 (2/44) | GGB1235_SGB1614 (2/192) | Prevotella_SGB1635 (1/36) | GGB33287_SGB48379 (1/1) | GGB781_SGB1024 (1/350) | GGB35503_SGB63817 (1/7) | GGB36605_SGB47887 (1/1) | Prevotella_SGB1615 (1/65) | GGB40014_SGB70138 (1/7) | Prevotella_SGB1625 (1/5) | GGB38162_SGB48380 (1/1) | Phocaeicola_coprocola (1/557) | Prevotella_SGB1653 (1/15) | Prevotella_SGB1639 (1/2) | Phocaeicola_vulgatus (1/4172)	kSGB1626 (298/2218) | kSGB48357 (8/68) | kSGB1644 (5/287) | kSGB1617 (4/141) | kSGB1636 (3/87) | uSGB48368 (3/28) | kSGB1815 (2/1442) | kSGB1613 (2/581) | kSGB4933 (2/8042) | uSGB1624 (2/44) | uSGB1614 (2/192) | uSGB1635 (1/36) | uSGB48379 (1/1) | uSGB1024 (1/350) | uSGB63817 (1/7) | uSGB47887 (1/1) | uSGB1615 (1/65) | uSGB70138 (1/7) | uSGB1625 (1/5) | uSGB48380 (1/1) | kSGB1891 (1/557) | uSGB1653 (1/15) | uSGB1639 (1/2) | kSGB1814 (1/4109)	20	24	Prevotella_copri (89/3266) | Prevotella_hominis (2/141) | Prochlorococcus_SGB48368 (1/28) | Phocaeicola_dorei (1/1473) | GGB38162_SGB48380 (1/1) | Prevotella_SGB1653 (1/15) | Prevotella_SGB1624 (1/44) | Phocaeicola_vulgatus (1/4172)	kSGB1626 (85/2218) | kSGB1617 (2/141) | kSGB1644 (2/287) | uSGB48368 (1/28) | kSGB1613 (1/581) | kSGB1815 (1/1442) | kSGB1636 (1/87) | uSGB48380 (1/1) | uSGB1653 (1/15) | uSGB1624 (1/44) | kSGB1814 (1/4109)	8	8
VDB|0038-0093-0-0002|M632-c500-c0-c15	63407	M632	uVSG	-	-	-	0	0	-	-	0	0
VDB|0038-0093-0-0003|M237-c2146-c0-c1	5528	M237	uVSG	-	-	-	0	0	-	-	0	0
VDB|0038-0093-0-0004|M632-c754-c4-c2	15710	M632	uVSG	-	Prevotella_copri (5/3266) | Prochlorococcus_SGB48368 (2/28) | GGB1237_SGB1623 (1/20) | Eubacterium_rectale (1/8042) | Prevotella_SGB1624 (1/44)	kSGB1626 (5/2218) | uSGB48368 (2/28) | uSGB1623 (1/20) | kSGB4933 (1/8042) | uSGB1624 (1/44)	5	5	Prevotella_copri (4/3266) | Prochlorococcus_SGB48368 (1/28)	kSGB1626 (4/2218) | uSGB48368 (1/28)	2	2
VDB|0038-0094-0-0000|M431-c1306-c0-c3	11629	M431	uVSG	-	Veillonella_parvula (20/767) | Veillonella_dispar (2/235) | Prochlorococcus_SGB47040 (1/7)	kSGB6939 (20/767) | kSGB6952 (2/219) | uSGB47040 (1/7)	3	3	-	-	0	0
VDB|0038-0094-0-0001|M597-c2516-c0-c0	8264	M597	uVSG	-	Veillonella_atypica (6/194) | Veillonella_parvula (4/767) | Gemella_sanguinis (1/52) | GGB40887_SGB59090 (1/13)	kSGB6936 (6/194) | kSGB6939 (4/767) | kSGB7298 (1/52) | uSGB59090 (1/13)	4	4	Veillonella_atypica (3/194) | GGB40887_SGB59090 (1/13)	kSGB6936 (3/194) | uSGB59090 (1/13)	2	2
VDB|0038-0094-0-0002|M499-c2244-c0-c48	5159	M499	uVSG	-	-	-	0	0	-	-	0	0
VDB|0038-0094-0-0003|M428-c2022-c0-c17	5098	M428	kVSG	NC_0182851_Streptococcus_phage_YMC2011	Streptococcus_thermophilus (133/682) | Streptococcus_salivarius (84/1053) | Streptococcus_vestibularis (4/95) | Eubacterium_sp_AM28_29 (1/1257) | Lactococcus_lactis (1/281) | Enterococcus_avium (1/78) | Faecalibacillus_intestinalis (1/1381) | Turicibacter_sanguinis (1/254) | Streptococcus_pseudopneumoniae (1/17) | Streptococcus_gallolyticus (1/168)	kSGB8002 (133/682) | kSGB8007 (50/798) | kSGB8005 (25/163) | kSGB8006 (7/69) | kSGB8003 (4/95) | kSGB8009 (2/23) | kSGB6796 (1/1257) | kSGB7985 (1/218) | kSGB7931 (1/78) | kSGB47156 (1/88) | kSGB6847 (1/168) | kSGB8085 (1/9) | kSGB8018 (1/168)	10	13	Streptococcus_salivarius (33/1053) | Streptococcus_thermophilus (4/682) | Turicibacter_sanguinis (1/254) | Streptococcus_gallolyticus (1/168)	kSGB8007 (30/798) | kSGB8002 (4/682) | kSGB8009 (2/23) | kSGB8006 (1/69) | kSGB6847 (1/168) | kSGB8018 (1/168)	4	4
VDB|0038-0094-0-0004|M970-c575-c0-c2	31462	M970	kVSG	NC_0033151_Haemophilus_phage_HP2|NC_0016971_Haemophilus_phage_HP1	Haemophilus_parainfluenzae (43/443) | Aggregatibacter_aphrophilus (9/43) | Haemophilus_SGB9710 (7/25) | Haemophilus_haemolyticus (5/94) | Pasteurella_multocida (5/170) | Haemophilus_pittmaniae (3/10) | Aggregatibacter_sp_oral_taxon_458 (3/17) | GGB33023_SGB60428 (2/4) | Haemophilus_SGB9686 (2/11) | Haemophilus_SGB9665 (1/9) | GGB36324_SGB58118 (1/2) | GGB34873_SGB58111 (1/2) | Holdemanella_SGB58127 (1/3) | Pasteurellaceae_bacterium (1/32) | Rodentibacter_ratti (1/4)	kSGB9712 (33/133) | kSGB9731 (9/43) | uSGB9710 (7/25) | kSGB9762 (5/169) | kSGB9663 (3/56) | kSGB58120 (3/6) | kSGB9656 (3/10) | kSGB9733 (3/17) | kSGB9666 (3/177) | kSGB9652 (3/48) | uSGB60428 (2/4) | uSGB9686 (2/11) | kSGB9649 (2/44) | uSGB9665 (1/9) | uSGB58118 (1/2) | kSGB9715 (1/9) | uSGB58111 (1/2) | uSGB58127 (1/3) | kSGB9672 (1/6) | kSGB9643 (1/4)	15	20	Haemophilus_parainfluenzae (33/443) | Pasteurella_multocida (5/170) | Haemophilus_haemolyticus (3/94) | Haemophilus_SGB9710 (2/25) | GGB33023_SGB60428 (2/4) | Aggregatibacter_sp_oral_taxon_458 (1/17) | GGB36324_SGB58118 (1/2) | Haemophilus_SGB9686 (1/11) | Holdemanella_SGB58127 (1/3)	kSGB9712 (24/133) | kSGB9762 (5/169) | kSGB58120 (3/6) | kSGB9666 (3/177) | uSGB9710 (2/25) | uSGB60428 (2/4) | kSGB9663 (2/56) | kSGB9649 (2/44) | kSGB9733 (1/17) | uSGB58118 (1/2) | uSGB9686 (1/11) | kSGB9715 (1/9) | uSGB58127 (1/3) | kSGB9652 (1/48)	9	9
VDB|0038-0094-0-0005|M719-c2841-c0-c2	2727	M719	uVSG	-	Streptococcus_parasanguinis (4/396) | Streptococcus_salivarius (1/1053) | Streptococcus_sp_IMAU_99161 (1/72) | Lactobacillus_harbinensis (1/9) | Streptococcus_oralis (1/161)	kSGB8071 (4/363) | kSGB8005 (1/163) | kSGB8065 (1/72) | kSGB7136 (1/9) | kSGB8130 (1/79)	5	5	-	-	0	0
VDB|0038-0094-0-0006|M431-c2028-c1-c15	1809	M431	uVSG	-	Veillonella_rogosae (1/74) | Veillonella_parvula (1/767)	kSGB6956 (1/74) | kSGB6939 (1/767)	2	2	Veillonella_rogosae (1/74)	kSGB6956 (1/74)	1	1
VDB|0038-0095-0-0000|M441-c2055-c1-c6	3802	M441	uVSG	-	Phocaeicola_massiliensis (5/619) | Phocaeicola_vulgatus (4/4172) | Bacteroides_uniformis (3/6758) | Bacteroides_xylanisolvens (1/364) | GGB1153_SGB1481 (1/42) | Phocaeicola_dorei (1/1473) | Porphyromonas_somerae (1/18)	kSGB1812 (5/619) | kSGB1814 (4/4109) | kSGB1836 (3/6758) | kSGB1867 (1/364) | uSGB1481 (1/42) | kSGB1815 (1/1442) | kSGB1991 (1/18)	7	7	Phocaeicola_massiliensis (3/619) | Phocaeicola_vulgatus (3/4172) | Bacteroides_xylanisolvens (1/364)	kSGB1812 (3/619) | kSGB1814 (3/4109) | kSGB1867 (1/364)	3	3
VDB|0038-0095-0-0001|M537-c3160-c0-c6	3683	M537	uVSG	-	Blautia_wexlerae (142/2518) | Anaerobutyricum_hallii (20/960) | Blautia_sp_MSK_20_85 (16/347) | Blautia_massiliensis (12/1146) | Lachnospiraceae_bacterium (7/3222) | Eubacterium_ventriosum (2/601) | Roseburia_inulinivorans (2/1121) | Anaerostipes_hadrus (2/3947) | Eubacterium_sp_AM28_29 (2/1257) | Eubacteriaceae_bacterium (2/307) | Blautia_obeum (2/306) | Roseburia_faecis (2/3280) | Blautia_faecis (2/663) | GGB49424_SGB69337 (1/1) | Faecalibacillus_intestinalis (1/1381) | Alphaproteobacteria_unclassified_SGB47775 (1/10) | Lacrimispora_celerecrescens (1/516) | Coprobacter_fastidiosus (1/227) | Lachnospira_eligens (1/3354) | Ruminococcus_lactaris (1/696) | GGB35190_SGB47942 (1/1) | Faecalitalea_cylindroides (1/97) | GGB33518_SGB47807 (1/2) | Lachnospiraceae_unclassified_SGB4793 (1/8) | Blautia_sp_MSK_21_1 (1/70) | Candidatus_Gastranaerophilales_bacterium (1/1110) | Ruminococcus_SGB4833 (1/11) | Blautia_stercoris (1/203) | Blautia_sp_M29 (1/26) | Blautia_sp_AF19_10LB (1/189)	kSGB4837 (142/2481) | kSGB4532 (17/807) | kSGB4828 (16/347) | kSGB4826 (12/1146) | kSGB4834 (4/105) | kSGB4537 (3/153) | kSGB5045 (2/601) | kSGB4940 (2/1121) | kSGB4540 (2/3642) | kSGB6796 (2/1257) | kSGB4648 (2/251) | kSGB4925 (2/3280) | kSGB4820 (2/663) | uSGB69337 (1/1) | kSGB6754 (1/1293) | uSGB47775 (1/10) | kSGB4868 (1/502) | kSGB1963 (1/227) | kSGB5082 (1/3354) | kSGB4557 (1/696) | uSGB47942 (1/1) | kSGB6790 (1/97) | uSGB47807 (1/2) | uSGB4793 (1/8) | kSGB4829 (1/70) | kSGB8601 (1/485) | uSGB4833 (1/11) | kSGB47806 (1/14) | kSGB5043 (1/70) | kSGB5058 (1/128) | kSGB4811 (1/227) | kSGB4788 (1/203) | kSGB47804 (1/26) | kSGB4810 (1/189) | kSGB47847 (1/28)	30	35	Blautia_wexlerae (87/2518) | Anaerobutyricum_hallii (11/960) | Blautia_sp_MSK_20_85 (4/347) | Anaerostipes_hadrus (2/3947) | GGB49424_SGB69337 (1/1) | Faecalibacillus_intestinalis (1/1381) | Alphaproteobacteria_unclassified_SGB47775 (1/10) | Lacrimispora_celerecrescens (1/516) | Coprobacter_fastidiosus (1/227) | Eubacterium_ventriosum (1/601) | Lachnospira_eligens (1/3354) | Ruminococcus_lactaris (1/696) | Roseburia_inulinivorans (1/1121) | Blautia_massiliensis (1/1146) | GGB35190_SGB47942 (1/1) | Faecalitalea_cylindroides (1/97) | Eubacterium_sp_AM28_29 (1/1257) | Blautia_sp_MSK_21_1 (1/70) | Blautia_sp_AF19_10LB (1/189) | Blautia_obeum (1/306)	kSGB4837 (87/2481) | kSGB4532 (9/807) | kSGB4828 (4/347) | kSGB4537 (2/153) | kSGB4540 (2/3642) | uSGB69337 (1/1) | kSGB6754 (1/1293) | uSGB47775 (1/10) | kSGB4868 (1/502) | kSGB1963 (1/227) | kSGB5045 (1/601) | kSGB5082 (1/3354) | kSGB4557 (1/696) | kSGB4940 (1/1121) | kSGB4826 (1/1146) | uSGB47942 (1/1) | kSGB6790 (1/97) | kSGB6796 (1/1257) | kSGB4829 (1/70) | kSGB4810 (1/189) | kSGB47847 (1/28)	20	20
VDB|0038-0095-0-0002|M776-c1392-c0-c94	3601	M776	uVSG	-	Clostridiales_Family_XIII_bacterium_RF_744_FAT_WT_3 (1/26)	kSGB3928 (1/26)	1	1	-	-	0	0
VDB|0038-0095-0-0003|M776-c2271-c0-c42	2299	M776	uVSG	-	-	-	0	0	-	-	0	0
VDB|0038-0095-0-0004|M537-c840-c0-c25	2126	M537	uVSG	-	Blautia_wexlerae (19/2518) | Blautia_massiliensis (6/1146) | Anaerobutyricum_hallii (5/960) | Dorea_formicigenerans (1/166) | Lachnospiraceae_bacterium (1/3222) | Ruminococcus_SGB4833 (1/11) | Eubacteriaceae_bacterium (1/307) | GGB38754_SGB47783 (1/10) | Amedibacterium_intestinale (1/36) | GGB36167_SGB47862 (1/4)	kSGB4837 (19/2481) | kSGB4826 (6/1146) | kSGB4532 (5/807) | kSGB4575 (1/166) | kSGB4834 (1/105) | uSGB4833 (1/11) | kSGB5058 (1/128) | uSGB47783 (1/10) | kSGB4042 (1/36) | uSGB47862 (1/4)	10	10	Blautia_wexlerae (14/2518) | Anaerobutyricum_hallii (2/960) | Amedibacterium_intestinale (1/36)	kSGB4837 (14/2481) | kSGB4532 (2/807) | kSGB4042 (1/36)	3	3
VDB|0038-0096-0-0000|M499-c2244-c0-c101	2148	M499	uVSG	-	-	-	0	0	-	-	0	0
VDB|0038-0097-0-0000|M1221-c75-c0-c7	55949	M1221	kVSG	NC_0421281_Escherichia_phage_RCS47|NC_0311291_Salmonella_phage_SJ46|NC_0058561_Enterobacteria_phage_P1	Escherichia_coli (137/18595) | Salmonella_enterica (25/8517) | Escherichia_albertii (18/164) | Escherichia_fergusonii (7/56) | Atlantibacter_subterranea (3/8) | Escherichia_marmotae (2/82) | Pluralibacter_gergoviae (1/26) | Enterobacter_SGB81743 (1/2) | Citrobacter_braakii (1/111) | Escherichia_sp_B1147 (1/3) | Escherichia_sp_E2562 (1/29)	kSGB10068 (132/18558) | kSGB10073 (25/8462) | kSGB10063 (18/164) | kSGB10066 (7/56) | kSGB10067 (5/37) | kSGB31142 (3/8) | kSGB10064 (2/82) | kSGB10111 (1/26) | uSGB81743 (1/2) | kSGB10086 (1/111) | kSGB31111 (1/3) | kSGB31112 (1/29)	11	12	Escherichia_coli (117/18595) | Escherichia_albertii (13/164) | Citrobacter_braakii (1/111) | Escherichia_sp_B1147 (1/3) | Escherichia_sp_E2562 (1/29)	kSGB10068 (114/18558) | kSGB10063 (13/164) | kSGB10067 (3/37) | kSGB10086 (1/111) | kSGB31111 (1/3) | kSGB31112 (1/29)	5	5
VDB|0038-0097-0-0001|M1283-c822-c0-c56	17859	M1283	uVSG	-	Phocaeicola_vulgatus (32/4172) | Phocaeicola_dorei (2/1473) | Bacteroides_salyersiae (2/75) | Phocaeicola_coprocola (1/557) | Eubacteriaceae_bacterium (1/307) | Bacteroides_uniformis (1/6758)	kSGB1814 (31/4109) | kSGB1815 (2/1442) | kSGB1857 (2/75) | kSGB69999 (1/63) | kSGB1891 (1/557) | kSGB5043 (1/70) | kSGB1836 (1/6758)	6	7	Phocaeicola_vulgatus (25/4172) | Phocaeicola_dorei (2/1473) | Bacteroides_salyersiae (2/75) | Phocaeicola_coprocola (1/557) | Eubacteriaceae_bacterium (1/307) | Bacteroides_uniformis (1/6758)	kSGB1814 (24/4109) | kSGB1815 (2/1442) | kSGB1857 (2/75) | kSGB69999 (1/63) | kSGB1891 (1/557) | kSGB5043 (1/70) | kSGB1836 (1/6758)	6	6
VDB|0038-0098-0-0000|M554-c1-c0-c20	126405	M554	uVSG	-	Prevotella_copri (18/3266) | Prevotella_SGB1635 (2/36) | Prochlorococcus_SGB48368 (1/28) | Bacteroidales_bacterium (1/1048) | GGB781_SGB1024 (1/350) | Prevotella_SGB1624 (1/44) | Eubacterium_rectale (1/8042) | GGB33903_SGB47749 (1/1) | Coprococcus_eutactus (1/3568) | Phocaeicola_dorei (1/1473)	kSGB1626 (12/2218) | kSGB1644 (4/287) | uSGB1635 (2/36) | kSGB1636 (2/87) | uSGB48368 (1/28) | kSGB2021 (1/356) | uSGB1024 (1/350) | uSGB1624 (1/44) | kSGB4933 (1/8042) | uSGB47749 (1/1) | kSGB5118 (1/450) | kSGB1815 (1/1442)	10	12	Prevotella_copri (5/3266) | Prevotella_SGB1635 (1/36) | Prevotella_SGB1624 (1/44)	kSGB1626 (3/2218) | uSGB1635 (1/36) | kSGB1644 (1/287) | uSGB1624 (1/44) | kSGB1636 (1/87)	3	3
VDB|0038-0098-0-0001|M694-c1098-c1-c14	6814	M694	uVSG	-	Phascolarctobacterium_faecium (56/2296) | GGB9176_SGB14114 (2/485) | Acidaminococcaceae_bacterium (1/66)	kSGB5792 (56/2296) | uSGB14114 (2/485) | kSGB5789 (1/9)	3	3	Phascolarctobacterium_faecium (37/2296) | Acidaminococcaceae_bacterium (1/66)	kSGB5792 (37/2296) | kSGB5789 (1/9)	2	2
VDB|0038-0098-0-0002|M632-c66-c1-c28	103992	M632	uVSG	-	Prevotella_copri (9/3266) | Prevotella_hominis (3/141) | Prochlorococcus_SGB48368 (2/28) | GGB1237_SGB1623 (1/20) | Prevotella_SGB1635 (1/36) | Prevotella_SGB1619 (1/1) | Prevotella_SGB1624 (1/44) | Bacteroidales_bacterium_CF (1/3)	kSGB1626 (7/2218) | kSGB1617 (3/141) | uSGB48368 (2/28) | kSGB48357 (1/68) | uSGB1623 (1/20) | uSGB1635 (1/36) | uSGB1619 (1/1) | uSGB1624 (1/44) | kSGB1613 (1/581) | kSGB2367 (1/3)	8	10	Prevotella_copri (4/3266) | GGB1237_SGB1623 (1/20) | Prevotella_SGB1619 (1/1)	kSGB1626 (2/2218) | kSGB48357 (1/68) | uSGB1623 (1/20) | uSGB1619 (1/1) | kSGB1613 (1/581)	3	3
VDB|0038-0098-0-0003|M801-c970-c0-c50	10536	M801	uVSG	-	Bacteroides_uniformis (2/6758) | Phocaeicola_vulgatus (1/4172) | Bacteroides_finegoldii (1/100)	kSGB1836 (2/6758) | kSGB1814 (1/4109) | kSGB1862 (1/98)	3	3	Bacteroides_uniformis (2/6758) | Phocaeicola_vulgatus (1/4172) | Bacteroides_finegoldii (1/100)	kSGB1836 (2/6758) | kSGB1814 (1/4109) | kSGB1862 (1/98)	3	3
VDB|0038-0099-0-0000|M223-c770-c0-c15	4522	M223	uVSG	-	-	-	0	0	-	-	0	0
VDB|0038-0099-0-0001|M837-c2966-c0-c5	2268	M837	uVSG	-	Veillonella_rogosae (2/74) | Veillonella_parvula (2/767) | Veillonella_atypica (1/194) | GGB40887_SGB59090 (1/13)	kSGB6956 (2/74) | kSGB6939 (2/767) | kSGB6936 (1/194) | uSGB59090 (1/13)	4	4	Veillonella_parvula (2/767) | Veillonella_atypica (1/194) | Veillonella_rogosae (1/74)	kSGB6939 (2/767) | kSGB6936 (1/194) | kSGB6956 (1/74)	3	3
VDB|0038-0099-0-0002|M499-c2244-c0-c102	2066	M499	uVSG	-	-	-	0	0	-	-	0	0
VDB|0038-0099-0-0003|M776-c681-c1-c8	101143	M776	uVSG	-	Bacteroides_eggerthii (2/533) | Prevotella_nigrescens (1/32) | Campylobacter_lari (1/194)	kSGB1829 (2/533) | kSGB1561 (1/32) | kSGB19450 (1/67)	3	3	-	-	0	0
VDB|0038-009A-0-0000|M367-c934-c0-c5	15239	M367	kVSG	NC_0095141_Phage_cdtI_DNA|NC_0197161_Enterobacteria_phage_mEp460|NC_0197231_Enterobacteria_phage_HK630|NC_0420571_Enterobacteria_phage_DE3|NC_0218571_Shigella_phage_SfII|NC_0113561_Enterobacteria_phage_YYZ2008_complete_prophage_genome|NC_0048131_Enterobacteria_phage_BP4795|NC_0197111_Enterobacteria_phage_HK629|NC_0014161_Enterobacteria_phage_lambda|NC_0113571_Stx2converting_phage_1717_complete_prophage_genome|NC_0227491_Shigella_phage_SfIV|NC_0034441_Enterobacteria_phage_SfV|NC_0027301_Enterobacteria_phage_HK620|NC_0319401_Salmonella_phage_118970_sal3|NC_0273981_Enterobacteria_phage_Sf101|NC_0273391_Enterobacteria_phage_SfI|NC_0084641_Stx2converting_phage_86|NC_0197141_Enterobacteria_phage_HK446|NC_0197681_Enterobacteria_phage_HK106|NC_0289431_Escherichia_phage_pro483|NC_0195011_Enterobacteria_phage_IME10|NC_0290152_Salmonella_phage_SEN4|NC_0197671_Enterobacteria_phage_HK544|NC_0418481_Enterobacteria_phage_P2|NC_0103921_Phage_Gifsy1|NC_0053441_Enterobacteria_phage_Sf6|NC_0197151_Enterobacterial_phage_mEp234|NC_0102371_Enterobacteria_phage_Min27|NC_0016091_Enterobacteria_phage_P4|NC_0290032_Salmonella_phage_SEN1|NC_0197691_Enterobacteria_phage_HK542|NC_0009021_Enterobacteria_phage_VT2Sakai|NC_0197061_Enterobacteria_phage_mEp043_c1|NC_0021671_Enterobacteria_phage_HK97|NC_0254341_Shigella_phage_POCJ13|NC_0419351_Escherichia_phage_PA28|NC_0197101_Enterobacteria_phage_HK140|NC_0197201_Enterobacterial_phage_mEp213|NC_0197081_Enterobacteria_phage_mEp235|NC_0194881_Salmonella_phage_RE2010|NC_0104631_Enterobacteria_phage_Fels2	-	-	0	0	-	-	0	0
VDB|0038-009A-0-0001|M431-c1306-c0-c9	5051	M431	uVSG	-	Veillonella_parvula (14/767)	kSGB6939 (14/767)	1	1	Veillonella_parvula (14/767)	kSGB6939 (14/767)	1	1
VDB|0038-009A-0-0002|M1105-c3847-c0-c4	2615	M1105	uVSG	-	Enterocloster_clostridioformis (5/158) | Enterocloster_bolteae (4/377) | Enterocloster_aldensis (2/69) | Fusicatenibacter_saccharivorans (1/4240) | Clostridium_sp_1001271st1_H5 (1/8)	kSGB4760 (5/142) | kSGB4758 (4/377) | kSGB4762 (2/69) | kSGB4874 (1/4240) | kSGB4757 (1/8)	5	5	Enterocloster_clostridioformis (4/158) | Enterocloster_bolteae (1/377)	kSGB4760 (4/142) | kSGB4758 (1/377)	2	2
VDB|0038-009B-0-0000|M217-c1514-c0-c9	3084	M217	uVSG	-	Clostridium_sp_AF20_17LB (6/202) | Clostridium_sp_AF12_19 (2/18) | Lacrimispora_celerecrescens (1/516) | Clostridium_fessum (1/1015) | Lacrimispora_amygdalina (1/573) | Blautia_faecis (1/663)	kSGB4714 (6/202) | kSGB4715 (2/18) | kSGB4868 (1/502) | kSGB4705 (1/1015) | kSGB4716 (1/572) | kSGB4820 (1/663)	6	6	Clostridium_sp_AF12_19 (1/18) | Clostridium_sp_AF20_17LB (1/202)	kSGB4715 (1/18) | kSGB4714 (1/202)	2	2
VDB|0038-009C-0-0000|M1206-c548-c1-c9	18585	M1206	kVSG	NC_0018951_Enterobacteria_phage_P2|NC_0227501_Enterobacteria_phage_fiAA91ss|NC_0047451_Yersinia_phage_L413C|NC_0050561_Escherichia_phage_Wphi|NC_0217741_Salmonella_phage_FSL_SP004|NC_0288961_Escherichia_phage_pro147	Escherichia_albertii (3/164) | Raoultella_sp_BIGb0138 (1/1) | Chitinivorax_tropicus (1/1)	kSGB10063 (3/164) | kSGB31197 (1/1) | kSGB80459 (1/1)	3	3	Escherichia_albertii (1/164)	kSGB10063 (1/164)	1	1
VDB|0038-009C-0-0001|M1025-c408-c0-c10	40630	M1025	kVSG	NC_0136471_Klebsiella_phage_KP32|NC_0289771_Klebsiella_phage_vB_KpnP_KpV289|NC_0110431_Klebsiella_phage_K11|NC_0286881_Klebsiella_phage_vB_Kp1|NC_0288001_Klebsiella_phage_K5|NC_0157191_Enterobacteria_phage_K30	Klebsiella_pneumoniae (6/7034) | Dickeya_zeae (1/13)	kSGB10115 (6/7034) | kSGB10285 (1/13)	2	2	-	-	0	0
VDB|0038-009D-0-0000|M81-c1215-c0-c1	3456	M81	uVSG	-	Cronobacter_sakazakii (49/495) | Serratia_oryzae (1/3)	kSGB10090 (49/495) | kSGB10262 (1/3)	2	2	Cronobacter_sakazakii (49/495)	kSGB10090 (49/495)	1	1
VDB|0038-009D-0-0001|M908-c3097-c0-c2	8553	M908	uVSG	-	Klebsiella_variicola (11/274) | Klebsiella_pneumoniae (11/7034) | Raoultella_ornithinolytica (3/138)	kSGB10114 (11/274) | kSGB10115 (11/7034) | kSGB10124 (3/131)	3	3	Raoultella_ornithinolytica (1/138)	kSGB10124 (1/131)	1	1
VDB|0038-009D-0-0002|M199-c1626-c1-c2	6156	M199	uVSG	-	Phocaeicola_dorei (364/1473) | Phocaeicola_vulgatus (317/4172) | Bacteroides_uniformis (8/6758) | Phocaeicola_massiliensis (5/619) | Phocaeicola_coprocola (3/557) | Eubacterium_sp_AM28_29 (3/1257) | Bacteroides_stercoris (2/2047) | Phocaeicola_sartorii (2/14) | Prevotella_marseillensis (1/228) | Clostridium_sp_AF15_49 (1/1762) | Bacteroides_cellulosilyticus (1/522) | Ligilactobacillus_salivarius (1/266) | Blautia_wexlerae (1/2518) | Bacteroides_xylanisolvens (1/364) | Bacteroides_thetaiotaomicron (1/711) | Bacteroides_caccae (1/742) | GGB37887_SGB48584 (1/1) | Bacteroidales_bacterium (1/1048) | GGB1420_SGB1957 (1/375) | Eubacteriaceae_bacterium (1/307) | GGB38038_SGB48534 (1/2) | Prochlorococcus_SGB47086 (1/1) | Prochlorococcus_SGB47053 (1/1) | Bacteroides_faecis (1/185) | Bacteroides_salyersiae (1/75) | Bacteroides_eggerthii (1/533) | Tyzzerella_SGB4587 (1/112) | Clostridium_sp_AF34_13 (1/375) | Eubacterium_rectale (1/8042) | Eubacterium_ventriosum (1/601)	kSGB1815 (360/1442) | kSGB1814 (307/4109) | kSGB69999 (10/63) | kSGB1836 (8/6758) | kSGB1812 (5/619) | kSGB1816 (4/31) | kSGB1891 (3/557) | kSGB6796 (3/1257) | kSGB1830 (2/2047) | kSGB1813 (2/14) | kSGB1588 (1/228) | kSGB5111 (1/1762) | kSGB1844 (1/522) | kSGB7082 (1/211) | kSGB4837 (1/2481) | kSGB1867 (1/364) | kSGB1861 (1/711) | kSGB1877 (1/742) | uSGB48584 (1/1) | kSGB2021 (1/356) | uSGB1957 (1/375) | kSGB5043 (1/70) | uSGB48534 (1/2) | uSGB47086 (1/1) | uSGB47053 (1/1) | kSGB1860 (1/185) | kSGB1857 (1/75) | kSGB1829 (1/533) | uSGB4587 (1/112) | kSGB4659 (1/375) | kSGB4933 (1/8042) | kSGB5045 (1/601)	30	32	Phocaeicola_vulgatus (32/4172) | Phocaeicola_dorei (16/1473) | Ligilactobacillus_salivarius (1/266) | Prochlorococcus_SGB47086 (1/1) | Bacteroides_faecis (1/185) | Bacteroides_eggerthii (1/533)	kSGB1814 (32/4109) | kSGB1815 (16/1442) | kSGB7082 (1/211) | uSGB47086 (1/1) | kSGB1860 (1/185) | kSGB1829 (1/533)	6	6
VDB|0038-009E-0-0000|M837-c2467-c0-c29	1932	M837	uVSG	-	Allisonella_histaminiformans (2/35) | Veillonella_atypica (1/194)	kSGB5843 (2/35) | kSGB6936 (1/194)	2	2	-	-	0	0
VDB|0038-009E-0-0001|M545-c2211-c0-c2	1731	M545	uVSG	-	Prevotella_jejuni (2/15)	kSGB1545 (2/15)	1	1	-	-	0	0
VDB|0038-009E-0-0002|M958-c2980-c0-c1	15700	M958	uVSG	-	Anaerobutyricum_hallii (324/960) | Faecalibacillus_intestinalis (2/1381) | Clostridia_unclassified_SGB6276 (2/503) | Eubacterium_sp_AM28_29 (2/1257) | Prochlorococcus_SGB47929 (1/1) | GGB40505_SGB47966 (1/1) | Anaerostipes_hadrus (1/3947) | Coprobacillus_cateniformis (1/91) | Eubacterium_ventriosum (1/601) | Coprococcus_eutactus (1/3568) | GGB36683_SGB47973 (1/1) | Mediterraneibacter_sp_gm002 (1/18) | GGB3637_SGB4930 (1/97) | Dialister_pneumosintes (1/20) | Clostridia_bacterium (1/13613) | Anaerobutyricum_SGB59734 (1/1) | GGB51398_SGB74348 (1/1) | GGB51398_SGB74346 (1/2) | GGB4585_SGB6340 (1/303) | Firmicutes_bacterium_AF16_15 (1/1338)	kSGB4532 (233/807) | kSGB4537 (91/153) | kSGB6754 (2/1293) | uSGB6276 (2/503) | kSGB6796 (2/1257) | uSGB47929 (1/1) | uSGB47966 (1/1) | kSGB4540 (1/3642) | kSGB6771 (1/91) | kSGB5045 (1/601) | kSGB5117 (1/1963) | uSGB47973 (1/1) | kSGB4553 (1/18) | uSGB4930 (1/97) | kSGB5842 (1/20) | kSGB6289 (1/79) | uSGB59734 (1/1) | uSGB74348 (1/1) | uSGB74346 (1/2) | uSGB6340 (1/303) | kSGB4993 (1/1338)	20	21	Anaerobutyricum_hallii (146/960) | Prochlorococcus_SGB47929 (1/1) | GGB40505_SGB47966 (1/1) | Anaerostipes_hadrus (1/3947) | Coprococcus_eutactus (1/3568) | Mediterraneibacter_sp_gm002 (1/18) | GGB3637_SGB4930 (1/97) | GGB51398_SGB74348 (1/1) | GGB51398_SGB74346 (1/2) | GGB4585_SGB6340 (1/303) | Eubacterium_sp_AM28_29 (1/1257) | Faecalibacillus_intestinalis (1/1381)	kSGB4532 (92/807) | kSGB4537 (54/153) | uSGB47929 (1/1) | uSGB47966 (1/1) | kSGB4540 (1/3642) | kSGB5117 (1/1963) | kSGB4553 (1/18) | uSGB4930 (1/97) | uSGB74348 (1/1) | uSGB74346 (1/2) | uSGB6340 (1/303) | kSGB6796 (1/1257) | kSGB6754 (1/1293)	12	12
VDB|0038-009E-0-0003|M111-c1969-c0-c1	6555	M111	uVSG	-	Bacteroides_caccae (106/742) | Bacteroides_ovatus (7/1006) | Bacteroides_uniformis (5/6758) | Bacteroides_fragilis (4/1207) | Parabacteroides_merdae (1/2296) | Lachnospira_sp_NSJ_43 (1/755) | Clostridium_sp_AF15_49 (1/1762) | GGB3746_SGB5089 (1/1052) | Bacteroides_thetaiotaomicron (1/711)	kSGB1877 (106/742) | kSGB1871 (7/997) | kSGB1836 (5/6758) | kSGB1855 (4/1038) | kSGB1949 (1/2296) | kSGB5087 (1/755) | kSGB5111 (1/1762) | uSGB5089 (1/1052) | kSGB1861 (1/711)	9	9	Bacteroides_caccae (22/742) | Lachnospira_sp_NSJ_43 (1/755)	kSGB1877 (22/742) | kSGB5087 (1/755)	2	2
VDB|0038-009E-0-0004|M428-c2022-c0-c13	6149	M428	kVSG	NC_0182851_Streptococcus_phage_YMC2011	Streptococcus_thermophilus (147/682) | Streptococcus_salivarius (62/1053) | Streptococcus_vestibularis (7/95) | Streptococcus_gallolyticus (1/168) | Streptococcus_equinus (1/188) | Streptococcus_pseudopneumoniae (1/17) | Lactococcus_raffinolactis (1/12) | Staphylococcus_epidermidis (1/1294) | Enterococcus_avium (1/78) | Staphylococcus_hominis (1/348)	kSGB8002 (147/682) | kSGB8007 (36/798) | kSGB8005 (23/163) | kSGB8003 (7/95) | kSGB8006 (2/69) | kSGB8018 (1/168) | kSGB8022 (1/147) | kSGB8085 (1/9) | kSGB7989 (1/12) | kSGB7865 (1/1225) | kSGB7931 (1/78) | kSGB7858 (1/348) | kSGB8009 (1/23)	10	13	Streptococcus_salivarius (3/1053)	kSGB8007 (3/798)	1	1
VDB|0038-009E-0-0005|M189-c829-c0-c8	3417	M189	uVSG	-	-	-	0	0	-	-	0	0
VDB|0038-009F-0-0000|M694-c507-c0-c20	50996	M694	uVSG	-	Phascolarctobacterium_faecium (217/2296) | Acidaminococcaceae_bacterium (2/66) | Megamonas_funiformis (1/671) | GGB60156_SGB82081 (1/1) | Bacilli_unclassified_SGB6571 (1/311) | GGB3185_SGB4208 (1/53)	kSGB5792 (217/2296) | kSGB5789 (2/9) | kSGB6962 (1/671) | uSGB82081 (1/1) | uSGB6571 (1/311) | uSGB4208 (1/53)	6	6	Phascolarctobacterium_faecium (153/2296) | Megamonas_funiformis (1/671) | Acidaminococcaceae_bacterium (1/66) | Bacilli_unclassified_SGB6571 (1/311)	kSGB5792 (153/2296) | kSGB6962 (1/671) | kSGB5789 (1/9) | uSGB6571 (1/311)	4	4
VDB|0038-00A0-0-0000|M1259-c768-c0-c0	51980	M1259	uVSG	-	Erysipelatoclostridium_ramosum (89/477) | Erysipelotrichaceae_unclassified_SGB71090 (2/46) | Clostridium_cocleatum (2/4) | Prochlorococcus_SGB47181 (1/8) | Erysipelotrichaceae_bacterium (1/442)	kSGB6744 (89/477) | uSGB71090 (2/46) | kSGB6748 (2/4) | uSGB47181 (1/8) | kSGB6836 (1/252)	5	5	Erysipelatoclostridium_ramosum (59/477)	kSGB6744 (59/477)	1	1
VDB|0038-00A0-0-0001|M837-c539-c0-c56	18762	M837	uVSG	-	Veillonella_parvula (77/767) | Veillonella_rogosae (3/74) | Veillonella_tobetsuensis (3/11) | Veillonella_dispar (3/235) | Veillonella_atypica (2/194) | GGB3746_SGB5089 (2/1052) | Clostridia_bacterium (1/13613) | GGB33619_SGB47023 (1/4)	kSGB6939 (77/767) | kSGB6956 (3/74) | kSGB6935 (3/11) | kSGB6936 (2/194) | uSGB5089 (2/1052) | kSGB6952 (2/219) | kSGB15403 (1/37) | uSGB47023 (1/4) | kSGB6945 (1/16)	8	9	Veillonella_parvula (9/767) | Veillonella_dispar (3/235) | Veillonella_atypica (2/194)	kSGB6939 (9/767) | kSGB6936 (2/194) | kSGB6952 (2/219) | kSGB6945 (1/16)	3	3
VDB|0038-00A1-0-0000|M854-c3202-c0-c20	1939	M854	uVSG	-	GGB33619_SGB47023 (1/4) | Veillonella_atypica (1/194)	uSGB47023 (1/4) | kSGB6936 (1/194)	2	2	-	-	0	0
VDB|0038-00A1-0-0001|M499-c2244-c0-c50	5040	M499	uVSG	-	-	-	0	0	-	-	0	0
VDB|0038-00A1-0-0002|M1337-c967-c0-c15	4697	M1337	uVSG	-	Eisenbergiella_massiliensis (18/82) | Murimonas_intestini (2/2) | Clostridium_symbiosum (1/145) | Lachnospiraceae_bacterium (1/3222)	kSGB4987 (18/82) | kSGB25538 (2/2) | kSGB4699 (1/145) | kSGB82511 (1/1)	4	4	Murimonas_intestini (1/2)	kSGB25538 (1/2)	1	1
VDB|0038-00A1-0-0003|M1337-c967-c0-c16	4258	M1337	uVSG	-	Eisenbergiella_tayi (35/125) | Hungatella_hathewayi (20/240)	kSGB4988 (35/119) | kSGB4742 (20/134)	2	2	-	-	0	0
VDB|0038-00A2-0-0000|M872-c3852-c0-c12	1749	M872	uVSG	-	Haemophilus_parainfluenzae (3/443) | Haemophilus_SGB9665 (1/9) | Haemophilus_haemolyticus (1/94)	kSGB9712 (3/133) | uSGB9665 (1/9) | kSGB9649 (1/44)	3	3	Haemophilus_haemolyticus (1/94) | Haemophilus_parainfluenzae (1/443)	kSGB9649 (1/44) | kSGB9712 (1/133)	2	2
VDB|0038-00A2-0-0001|M837-c1677-c0-c11	1747	M837	uVSG	-	-	-	0	0	-	-	0	0
VDB|0038-00A2-0-0002|M1227-c677-c0-c3	16232	M1227	uVSG	-	Megasphaera_micronuciformis (2/121) | Colibacter_massiliensis (1/11)	kSGB5868 (2/121) | kSGB5869 (1/11)	2	2	-	-	0	0
VDB|0038-00A2-0-0003|M587-c1942-c0-c3	16075	M587	uVSG	-	Veillonella_atypica (21/194) | Veillonella_parvula (3/767) | Veillonella_dispar (2/235) | GGB40887_SGB59090 (1/13) | GGB33619_SGB47023 (1/4) | Faecalibacillus_intestinalis (1/1381)	kSGB6936 (21/194) | kSGB6939 (3/767) | kSGB6952 (2/219) | uSGB59090 (1/13) | uSGB47023 (1/4) | kSGB6754 (1/1293)	6	6	Veillonella_atypica (15/194) | GGB33619_SGB47023 (1/4)	kSGB6936 (15/194) | uSGB47023 (1/4)	2	2
VDB|0038-00A2-0-0004|M499-c2244-c0-c15	10634	M499	uVSG	-	-	-	0	0	-	-	0	0
VDB|0038-00A2-0-0005|M837-c2295-c0-c10	3665	M837	uVSG	-	Veillonella_atypica (3/194) | Dialister_invisus (1/1495)	kSGB6936 (3/194) | kSGB5825 (1/1495)	2	2	-	-	0	0
VDB|0038-00A2-0-0006|M837-c2467-c0-c13	2873	M837	uVSG	-	Veillonella_atypica (5/194) | Veillonella_parvula (4/767) | GGB40887_SGB59090 (1/13)	kSGB6936 (5/194) | kSGB6939 (4/767) | uSGB59090 (1/13)	3	3	Veillonella_atypica (1/194)	kSGB6936 (1/194)	1	1
VDB|0038-00A3-0-0000|M1330-c433-c0-c3	44413	M1330	uVSG	-	Sutterella_wadsworthensis (99/2415) | GGB9342_SGB14306 (8/1383) | Clostridia_unclassified_SGB4367 (3/1787) | Sutterella_SGB9281 (2/244) | GGB9758_SGB15368 (2/3034) | Ruminococcaceae_bacterium (2/5899) | Duodenibacillus_massiliensis (1/394) | Clostridia_bacterium (1/13613) | Eubacterium_siraeum (1/1926)	kSGB9283 (95/1371) | uSGB14306 (8/1383) | kSGB9286 (4/1044) | uSGB4367 (3/1787) | uSGB9281 (2/244) | uSGB15368 (2/3034) | kSGB14177 (1/23) | kSGB9273 (1/394) | kSGB4365 (1/430) | kSGB4198 (1/1926) | kSGB14905 (1/37)	9	11	Sutterella_wadsworthensis (61/2415) | Ruminococcaceae_bacterium (1/5899)	kSGB9283 (60/1371) | kSGB9286 (1/1044) | kSGB14177 (1/23)	2	2
VDB|0038-00A3-0-0001|M651-c3112-c0-c5	2336	M651	uVSG	-	Erwinia_amylovora (27/42) | Dickeya_zeae (1/13)	kSGB10202 (27/42) | kSGB10285 (1/13)	2	2	-	-	0	0
VDB|0038-00A4-0-0000|M499-c2244-c0-c22	7750	M499	uVSG	-	-	-	0	0	-	-	0	0
VDB|0038-00A5-0-0000|M541-c2382-c0-c0	7871	M541	uVSG	-	-	-	0	0	-	-	0	0
VDB|0038-00A5-0-0001|M954-c3703-c0-c8	6634	M954	uVSG	-	Flavonifractor_plautii (41/696) | Dysosmobacter_welbionis (1/598)	kSGB15132 (41/696) | kSGB15078 (1/598)	2	2	Flavonifractor_plautii (33/696) | Dysosmobacter_welbionis (1/598)	kSGB15132 (33/696) | kSGB15078 (1/598)	2	2
VDB|0038-00A5-0-0002|M954-c3075-c3-c0	5612	M954	uVSG	-	Flavonifractor_plautii (66/696) | Clostridiales_bacterium (1/182)	kSGB15132 (66/696) | kSGB15159 (1/114)	2	2	Flavonifractor_plautii (18/696)	kSGB15132 (18/696)	1	1
VDB|0038-00A5-0-0003|M694-c507-c0-c17	51517	M694	uVSG	-	Phascolarctobacterium_faecium (225/2296) | GGB3277_SGB4327 (4/1401) | Acidaminococcaceae_bacterium (2/66) | Jonquetella_anthropi (2/5) | Megamonas_funiformis (1/671) | Bacilli_unclassified_SGB6571 (1/311) | GGB3185_SGB4208 (1/53) | Phascolarctobacterium_succinatutens (1/1104) | Dialister_invisus (1/1495)	kSGB5792 (225/2296) | uSGB4327 (4/1401) | kSGB5789 (2/9) | kSGB15495 (2/5) | kSGB6962 (1/671) | uSGB6571 (1/311) | uSGB4208 (1/53) | kSGB5765 (1/1104) | kSGB5825 (1/1495)	9	9	Phascolarctobacterium_faecium (180/2296) | Acidaminococcaceae_bacterium (1/66) | Bacilli_unclassified_SGB6571 (1/311)	kSGB5792 (180/2296) | kSGB5789 (1/9) | uSGB6571 (1/311)	3	3
