## Supplementary Table 8 for "Discovering and exploring the hidden diversity of human gut viruses using highly enriched virome samples" (part 21 of 31)

### Sheet: CRISPR-Spacers-Tax-Seqs (continued)
	Sequence Information				CRISPR Host Taxonomy at < 3 SNPs (min Q. cov 90% | min P. Ident 90%)	-	-	-	CRISPR Host Taxonomy – Perfect Matches	-	-	-
VDB|0038-00A5-0-0004|M1283-c822-c0-c32	42551	M1283	uVSG	-	Phocaeicola_vulgatus (112/4172) | Phocaeicola_dorei (13/1473) | Phocaeicola_coprocola (2/557) | Bacteroides_uniformis (2/6758) | Bacteroides_salyersiae (2/75) | Bacteroides_caccae (1/742) | Clostridium_sp_AM49_4BH (1/665) | Bacteroides_ovatus (1/1006) | Clostridia_unclassified_SGB47589 (1/1) | Eubacteriaceae_bacterium (1/307) | Parabacteroides_merdae (1/2296) | Eubacterium_ventriosum (1/601) | Bacteroides_eggerthii (1/533)	kSGB1814 (109/4109) | kSGB1815 (13/1442) | kSGB69999 (3/63) | kSGB1891 (2/557) | kSGB1836 (2/6758) | kSGB1857 (2/75) | kSGB1877 (1/742) | kSGB4652 (1/665) | kSGB1871 (1/997) | uSGB47589 (1/1) | kSGB5043 (1/70) | kSGB1949 (1/2296) | kSGB5045 (1/601) | kSGB1829 (1/533)	13	14	Phocaeicola_vulgatus (68/4172) | Phocaeicola_dorei (6/1473) | Bacteroides_uniformis (2/6758) | Bacteroides_salyersiae (2/75) | Bacteroides_caccae (1/742) | Clostridium_sp_AM49_4BH (1/665) | Bacteroides_ovatus (1/1006) | Clostridia_unclassified_SGB47589 (1/1) | Eubacterium_ventriosum (1/601)	kSGB1814 (67/4109) | kSGB1815 (6/1442) | kSGB1836 (2/6758) | kSGB1857 (2/75) | kSGB69999 (1/63) | kSGB1877 (1/742) | kSGB4652 (1/665) | kSGB1871 (1/997) | uSGB47589 (1/1) | kSGB5045 (1/601)	9	9
VDB|0038-00A5-0-0005|M1073-c2122-c0-c0	21439	M1073	uVSG	-	Ruminococcus_sp_JE7A12 (3/437) | Ligilactobacillus_salivarius (1/266)	kSGB4272 (3/437) | kSGB7082 (1/211)	2	2	-	-	0	0
VDB|0038-00A6-0-0000|M117-c1806-c0-c0	5951	M117	uVSG	-	-	-	0	0	-	-	0	0
VDB|0038-00A7-0-0000|M1102-c72-c0-c72	97095	M1102	kVSG	NC_0247111_Uncultured_crAssphage	Parabacteroides_merdae (26/2296) | Phocaeicola_dorei (8/1473) | Parabacteroides_distasonis (7/4705) | Phocaeicola_vulgatus (3/4172) | GGB1387_SGB1895 (1/122) | Prevotella_intermedia (1/60) | Bacilli_bacterium (1/1335)	kSGB1949 (26/2296) | kSGB1815 (8/1442) | kSGB1934 (7/4703) | kSGB1814 (3/4109) | uSGB1895 (1/122) | kSGB1560 (1/60) | kSGB6499 (1/33)	7	7	Parabacteroides_merdae (9/2296) | Parabacteroides_distasonis (6/4705) | Phocaeicola_dorei (3/1473) | Phocaeicola_vulgatus (3/4172) | Bacilli_bacterium (1/1335)	kSGB1949 (9/2296) | kSGB1934 (6/4703) | kSGB1815 (3/1442) | kSGB1814 (3/4109) | kSGB6499 (1/33)	5	5
VDB|0038-00A7-0-0001|M305-c1688-c0-c5	5118	M305	uVSG	-	Phascolarctobacterium_faecium (163/2296) | Dialister_invisus (9/1495) | Sutterella_wadsworthensis (3/2415) | Dialister_hominis (2/333) | GGB6535_SGB9232 (2/2) | Erysipelotrichaceae_bacterium (2/442) | GGB41980_SGB79585 (1/3) | Acidaminococcaceae_unclassified_SGB5785 (1/575) | GGB4266_SGB5809 (1/1005) | Phascolarctobacterium_succinatutens (1/1104) | GGB4251_SGB5752 (1/123) | Megamonas_funiformis (1/671) | Phascolarctobacterium_SGB5760 (1/8) | Acidaminococcaceae_bacterium (1/66) | GGB2734_SGB3677 (1/841)	kSGB5792 (163/2296) | kSGB5825 (9/1495) | kSGB9283 (3/1371) | kSGB5803 (2/333) | uSGB9232 (2/2) | kSGB4027 (2/15) | uSGB79585 (1/3) | uSGB5785 (1/575) | uSGB5809 (1/1005) | kSGB5765 (1/1104) | uSGB5752 (1/123) | kSGB6962 (1/671) | uSGB5760 (1/8) | kSGB5789 (1/9) | uSGB3677 (1/841)	15	15	Phascolarctobacterium_faecium (72/2296)	kSGB5792 (72/2296)	1	1
VDB|0038-00A7-0-0002|M406-c263-c0-c9	47356	M406	uVSG	-	Phocaeicola_vulgatus (112/4172) | GGB1495_SGB2071 (76/953) | Odoribacter_splanchnicus (61/1981) | Bacteroides_uniformis (33/6758) | Phocaeicola_dorei (32/1473) | Phocaeicola_massiliensis (24/619) | Parabacteroides_distasonis (22/4705) | Parabacteroides_merdae (22/2296) | Bacteroidaceae_bacterium (20/1518) | Phocaeicola_coprocola (13/557) | Phocaeicola_coprophilus (6/357) | Ruminococcus_lactaris (6/696) | Prevotella_marseillensis (5/228) | Bacteroides_cellulosilyticus (5/522) | Barnesiella_intestinihominis (5/3045) | GGB1405_SGB1928 (5/86) | GGB1420_SGB1957 (3/375) | GGB1387_SGB1894 (3/9) | Bacteroides_fragilis (3/1207) | Alistipes_inops (3/835) | Coprobacter_fastidiosus (3/227) | GGB1219_SGB1587 (3/49) | Bacteroides_ovatus (3/1006) | GGB1102_SGB1416 (2/22) | GGB1355_SGB1819 (2/6) | GGB1387_SGB1895 (2/122) | Barnesiella_sp_An22 (2/13) | Alistipes_shahii (2/1611) | Phocaeicola_plebeius (2/1036) | Bacteroides_timonensis (2/24) | Prevotella_sp_PCJ2 (2/3) | GGB1331_SGB1788 (1/3) | GGB27959_SGB40412 (1/2) | GGB57310_SGB78829 (1/2) | GGB47851_SGB77769 (1/1) | GGB23864_SGB35597 (1/3) | GGB1490_SGB2065 (1/1) | Eubacteriaceae_bacterium (1/307) | Bilophila_wadsworthia (1/1097) | Bacteroides_stercorirosoris (1/11) | Clostridium_sp_AF36_4 (1/1480) | GGB1219_SGB1586 (1/13) | Culturomica_massiliensis (1/37) | GGB11117_SGB17823 (1/6) | Butyricimonas_faecihominis (1/127) | Butyricimonas_faecalis (1/57) | Parabacteroides_goldsteinii (1/87) | Bacteroides_caccae (1/742) | Bacteroides_ilei (1/16) | Bacteroides_xylanisolvens (1/364) | Bacteroides_faecis (1/185)	kSGB1814 (111/4109) | uSGB2071 (76/953) | kSGB1790 (61/1981) | kSGB1836 (33/6758) | kSGB1815 (29/1442) | kSGB1812 (24/619) | kSGB1934 (22/4703) | kSGB1949 (22/2296) | kSGB1891 (13/557) | kSGB1886 (8/16) | kSGB1888 (6/357) | kSGB4557 (6/696) | kSGB1588 (5/228) | kSGB1844 (5/522) | kSGB1965 (5/3045) | uSGB1928 (5/86) | kSGB1910 (4/74) | kSGB1472 (4/333) | uSGB1957 (3/375) | uSGB1894 (3/9) | kSGB1816 (3/31) | kSGB1855 (3/1038) | kSGB2286 (3/835) | kSGB1890 (3/30) | kSGB1963 (3/227) | uSGB1587 (3/49) | kSGB1871 (3/997) | uSGB1416 (2/22) | uSGB1819 (2/6) | uSGB1895 (2/122) | kSGB1967 (2/13) | kSGB2295 (2/1611) | kSGB1842 (2/24) | kSGB40522 (2/3) | kSGB69999 (1/63) | uSGB1788 (1/3) | uSGB40412 (1/2) | uSGB78829 (1/2) | uSGB77769 (1/1) | uSGB35597 (1/3) | uSGB2065 (1/1) | kSGB5043 (1/70) | kSGB15452 (1/1097) | kSGB1848 (1/11) | kSGB4644 (1/1480) | uSGB1586 (1/13) | uSGB17823 (1/6) | kSGB1791 (1/37) | kSGB1786 (1/127) | kSGB1899 (1/192) | kSGB1903 (1/844) | kSGB1782 (1/57) | kSGB1941 (1/82) | kSGB1404 (1/173) | kSGB1877 (1/742) | kSGB1889 (1/16) | kSGB1867 (1/364) | kSGB1860 (1/185)	51	58	Phocaeicola_vulgatus (96/4172) | Phocaeicola_dorei (13/1473) | Bacteroides_uniformis (13/6758) | Phocaeicola_massiliensis (13/619) | Parabacteroides_merdae (11/2296) | Odoribacter_splanchnicus (8/1981) | GGB1495_SGB2071 (6/953) | Parabacteroides_distasonis (6/4705) | Phocaeicola_coprocola (6/557) | Phocaeicola_coprophilus (3/357) | Bacteroidaceae_bacterium (2/1518) | GGB1387_SGB1894 (2/9) | Alistipes_shahii (2/1611) | GGB1387_SGB1895 (2/122) | Bacteroides_fragilis (1/1207) | Eubacteriaceae_bacterium (1/307) | Bilophila_wadsworthia (1/1097) | Clostridium_sp_AF36_4 (1/1480) | GGB1219_SGB1586 (1/13) | Bacteroides_ovatus (1/1006) | Bacteroides_ilei (1/16) | Coprobacter_fastidiosus (1/227) | Bacteroides_xylanisolvens (1/364) | GGB1355_SGB1819 (1/6) | GGB1219_SGB1587 (1/49)	kSGB1814 (95/4109) | kSGB1836 (13/6758) | kSGB1812 (13/619) | kSGB1949 (11/2296) | kSGB1815 (10/1442) | kSGB1790 (8/1981) | uSGB2071 (6/953) | kSGB1934 (6/4703) | kSGB1891 (6/557) | kSGB1816 (3/31) | kSGB1888 (3/357) | kSGB1910 (2/74) | uSGB1894 (2/9) | kSGB2295 (2/1611) | uSGB1895 (2/122) | kSGB69999 (1/63) | kSGB1855 (1/1038) | kSGB5043 (1/70) | kSGB15452 (1/1097) | kSGB4644 (1/1480) | uSGB1586 (1/13) | kSGB1871 (1/997) | kSGB1889 (1/16) | kSGB1963 (1/227) | kSGB1867 (1/364) | uSGB1819 (1/6) | uSGB1587 (1/49)	25	25
VDB|0038-00A7-0-0003|M428-c387-c0-c1	40648	M428	kVSG	NC_0182851_Streptococcus_phage_YMC2011	Streptococcus_thermophilus (259/682) | Streptococcus_salivarius (158/1053) | Streptococcus_vestibularis (10/95) | Streptococcus_lutetiensis (5/143) | Streptococcus_equinus (3/188) | Streptococcus_SGB8016 (2/29) | Streptococcus_gallolyticus (2/168) | GGB34630_SGB48684 (2/36) | Staphylococcus_hominis (2/348) | Eubacterium_sp_AM28_29 (1/1257) | Ligilactobacillus_salivarius (1/266) | Pseudoruminococcus_massiliensis (1/556) | Streptococcus_mutans (1/219) | Lactococcus_lactis (1/281) | Enterococcus_faecalis (1/2596) | Enterococcus_faecium (1/1619) | Turicibacter_sanguinis (1/254) | Streptococcus_pseudopneumoniae (1/17) | Enterococcus_avium (1/78) | Veillonella_dispar (1/235) | Streptococcus_oralis (1/161) | Levilactobacillus_brevis (1/79) | Streptococcus_equi (1/264)	kSGB8002 (259/682) | kSGB8007 (107/798) | kSGB8005 (32/163) | kSGB8006 (14/69) | kSGB8003 (10/95) | kSGB8021 (5/143) | kSGB8009 (5/23) | uSGB8016 (2/29) | kSGB8018 (2/168) | kSGB8022 (2/147) | uSGB48684 (2/36) | kSGB7858 (2/348) | kSGB6796 (1/1257) | kSGB7082 (1/211) | kSGB4280 (1/556) | kSGB8000 (1/219) | kSGB7985 (1/218) | kSGB7962 (1/2595) | kSGB7968 (1/153) | kSGB6847 (1/168) | kSGB8085 (1/9) | kSGB7931 (1/78) | kSGB6945 (1/16) | kSGB8110 (1/11) | kSGB7196 (1/79) | kSGB8020 (1/3) | kSGB8214 (1/264)	23	27	Streptococcus_salivarius (61/1053) | Streptococcus_thermophilus (13/682) | Streptococcus_vestibularis (3/95) | Streptococcus_lutetiensis (2/143) | Ligilactobacillus_salivarius (1/266) | Turicibacter_sanguinis (1/254)	kSGB8007 (46/798) | kSGB8002 (13/682) | kSGB8005 (7/163) | kSGB8006 (6/69) | kSGB8003 (3/95) | kSGB8021 (2/143) | kSGB8009 (2/23) | kSGB7082 (1/211) | kSGB6847 (1/168)	6	6
VDB|0038-00A8-0-0000|M1255-c760-c0-c16	17350	M1255	uVSG	-	Tyzzerella_nexilis (50/306) | Lacrimispora_celerecrescens (44/516) | Blautia_faecicola (26/167) | Ruminococcus_lactaris (25/696) | Blautia_stercoris (17/203) | Lachnospira_sp_NSJ_43 (12/755) | Ruminococcus_torques (9/2473) | Dorea_longicatena (9/1103) | Eubacterium_rectale (3/8042) | Coprococcus_comes (2/310) | Faecalibacillus_intestinalis (2/1381) | Coprococcus_catus (2/453) | Roseburia_hominis (1/997) | Roseburia_faecis (1/3280) | Parabacteroides_merdae (1/2296) | GGB3725_SGB5055 (1/9) | Erysipelatoclostridium_ramosum (1/477) | GGB3637_SGB4930 (1/97) | Anaerostipes_hadrus (1/3947) | Ruminococcus_SGB4566 (1/30) | Anaerobutyricum_hallii (1/960) | Blautia_wexlerae (1/2518) | Roseburia_inulinivorans (1/1121) | Firmicutes_unclassified_SGB4554 (1/7) | Faecalimonas_umbilicata (1/123) | Blautia_obeum (1/306) | Firmicutes_unclassified_SGB71750 (1/1) | Blautia_SGB71769 (1/23) | Ruminococcus_SGB26864 (1/104) | Methanoculleus_SGB47954 (1/9) | Eubacterium_ramulus (1/124) | Lachnospiraceae_bacterium (1/3222)	kSGB4588 (50/306) | kSGB4868 (44/502) | kSGB4867 (26/167) | kSGB4557 (25/696) | kSGB4788 (17/203) | kSGB5087 (12/755) | kSGB4563 (9/777) | kSGB4581 (8/877) | kSGB4933 (3/8042) | kSGB4577 (2/301) | kSGB4670 (2/453) | kSGB4936 (1/997) | kSGB4925 (1/3280) | kSGB1949 (1/2296) | uSGB5055 (1/9) | kSGB6744 (1/477) | uSGB4930 (1/97) | kSGB4540 (1/3642) | uSGB4566 (1/30) | kSGB4582 (1/226) | kSGB4532 (1/807) | kSGB4837 (1/2481) | kSGB4940 (1/1121) | kSGB4583 (1/123) | uSGB4554 (1/7) | kSGB47847 (1/28) | kSGB6754 (1/1293) | kSGB47156 (1/88) | uSGB71750 (1/1) | uSGB71769 (1/23) | uSGB26864 (1/104) | uSGB47954 (1/9) | kSGB4959 (1/92) | kSGB4834 (1/105)	32	34	Tyzzerella_nexilis (47/306) | Lacrimispora_celerecrescens (18/516) | Ruminococcus_lactaris (18/696) | Blautia_faecicola (9/167) | Dorea_longicatena (6/1103) | Blautia_stercoris (4/203) | Faecalibacillus_intestinalis (2/1381) | Erysipelatoclostridium_ramosum (1/477) | GGB3637_SGB4930 (1/97) | Anaerostipes_hadrus (1/3947) | Lachnospira_sp_NSJ_43 (1/755) | Faecalimonas_umbilicata (1/123) | Blautia_SGB71769 (1/23) | Coprococcus_catus (1/453) | Eubacterium_ramulus (1/124) | Eubacterium_rectale (1/8042)	kSGB4588 (47/306) | kSGB4868 (18/502) | kSGB4557 (18/696) | kSGB4867 (9/167) | kSGB4581 (5/877) | kSGB4788 (4/203) | kSGB6744 (1/477) | uSGB4930 (1/97) | kSGB4540 (1/3642) | kSGB4582 (1/226) | kSGB5087 (1/755) | kSGB4583 (1/123) | kSGB6754 (1/1293) | kSGB47156 (1/88) | uSGB71769 (1/23) | kSGB4670 (1/453) | kSGB4959 (1/92) | kSGB4933 (1/8042)	16	16
VDB|0038-00A8-0-0001|M412-c744-c0-c54	47509	M412	uVSG	-	Dorea_longicatena (13/1103) | Oscillibacter_sp_ER4 (5/2741) | Fusicatenibacter_saccharivorans (5/4240) | Gemmiger_formicilis (4/3023) | Anaerobutyricum_hallii (2/960) | Ruminococcaceae_unclassified_SGB15256 (2/225) | Blautia_wexlerae (1/2518) | GGB9758_SGB15368 (1/3034) | Gemmiger_SGB15299 (1/326) | GGB3189_SGB4212 (1/115)	kSGB4581 (13/877) | kSGB15254 (5/2741) | kSGB4874 (5/4240) | kSGB15300 (4/3023) | kSGB4532 (2/807) | uSGB15256 (2/225) | kSGB4837 (1/2481) | uSGB15368 (1/3034) | uSGB15299 (1/326) | uSGB4212 (1/115)	10	10	Dorea_longicatena (13/1103) | Oscillibacter_sp_ER4 (4/2741) | Anaerobutyricum_hallii (2/960) | Blautia_wexlerae (1/2518)	kSGB4581 (13/877) | kSGB15254 (4/2741) | kSGB4532 (2/807) | kSGB4837 (1/2481)	4	4
VDB|0038-00A8-0-0002|M499-c2244-c0-c65	4045	M499	uVSG	-	-	-	0	0	-	-	0	0
VDB|0038-00A9-0-0000|M282-c2206-c1-c5	4637	M282	uVSG	-	Clostridia_bacterium (14/13613) | Roseburia_inulinivorans (11/1121) | Roseburia_intestinalis (10/1217) | Eubacterium_sp_AM28_29 (10/1257) | Lachnospiraceae_bacterium (9/3222) | Ruminococcus_bromii (9/4359) | GGB3277_SGB4327 (3/1401) | Acidaminococcus_massiliensis (3/37) | Clostridia_unclassified_SGB58478 (2/14) | GGB3293_SGB4348 (2/2283) | Ruminococcus_sp_JE7A12 (2/437) | Phascolarctobacterium_succinatutens (2/1104) | Pseudoruminococcus_massiliensis (2/556) | Ruthenibacterium_lactatiformans (2/958) | Ruminococcus_sp_NSJ_71 (2/1587) | Firmicutes_bacterium_AF16_15 (1/1338) | Holdemanella_sp_L34 (1/97) | GGB3116_SGB4128 (1/1) | GGB9342_SGB14306 (1/1383) | Lachnospiraceae_unclassified_SGB5063 (1/60) | Holdemanella_biformis (1/544) | Ruminococcus_lactaris (1/696) | GGB9176_SGB14114 (1/485) | Collinsella_SGB14424 (1/16) | Fusicatenibacter_saccharivorans (1/4240) | GGB3236_SGB4274 (1/122) | Anaerobutyricum_hallii (1/960) | Faecalibacillus_intestinalis (1/1381) | Subdoligranulum_sp_APC924_74 (1/4694) | GGB3005_SGB3996 (1/125) | Blautia_wexlerae (1/2518) | Bacilli_unclassified_SGB6478 (1/690) | Eubacterium_ventriosum (1/601) | Blautia_faecicola (1/167) | Lactobacillus_crispatus (1/165) | Candidatus_Pseudobutyricicoccus_lothianensis (1/5)	kSGB4448 (12/189) | kSGB4940 (11/1121) | kSGB4951 (10/1217) | kSGB6796 (10/1257) | kSGB4285 (9/4353) | kSGB5062 (8/401) | uSGB4327 (3/1401) | kSGB5742 (3/37) | uSGB58478 (2/14) | uSGB4348 (2/2283) | kSGB4272 (2/437) | kSGB5765 (2/1104) | kSGB4280 (2/556) | kSGB15271 (2/957) | kSGB4290 (2/1587) | kSGB4993 (1/1338) | kSGB47197 (1/97) | uSGB4128 (1/1) | uSGB14306 (1/1383) | uSGB5063 (1/60) | kSGB6806 (1/532) | kSGB4557 (1/696) | uSGB14114 (1/485) | uSGB14424 (1/16) | kSGB5061 (1/27) | kSGB4874 (1/4240) | uSGB4274 (1/122) | kSGB4532 (1/807) | kSGB6754 (1/1293) | kSGB15286 (1/4694) | uSGB3996 (1/125) | kSGB4837 (1/2481) | kSGB3940 (1/76) | kSGB14861 (1/1447) | uSGB6478 (1/690) | kSGB5045 (1/601) | kSGB4867 (1/167) | kSGB7045 (1/165) | kSGB14975 (1/5)	36	39	Roseburia_inulinivorans (10/1121) | Clostridia_bacterium (9/13613) | Lachnospiraceae_bacterium (8/3222) | Eubacterium_sp_AM28_29 (8/1257) | Roseburia_intestinalis (8/1217) | Ruminococcus_bromii (3/4359) | GGB3277_SGB4327 (2/1401) | Clostridia_unclassified_SGB58478 (2/14) | Pseudoruminococcus_massiliensis (2/556) | Ruthenibacterium_lactatiformans (2/958) | Ruminococcus_sp_NSJ_71 (2/1587) | Acidaminococcus_massiliensis (2/37) | Firmicutes_bacterium_AF16_15 (1/1338) | Holdemanella_sp_L34 (1/97) | GGB9342_SGB14306 (1/1383) | Holdemanella_biformis (1/544) | GGB3236_SGB4274 (1/122) | Anaerobutyricum_hallii (1/960) | Faecalibacillus_intestinalis (1/1381) | GGB3005_SGB3996 (1/125) | Phascolarctobacterium_succinatutens (1/1104) | Eubacterium_ventriosum (1/601)	kSGB4940 (10/1121) | kSGB4448 (8/189) | kSGB6796 (8/1257) | kSGB4951 (8/1217) | kSGB5062 (7/401) | kSGB4285 (3/4353) | uSGB4327 (2/1401) | uSGB58478 (2/14) | kSGB4280 (2/556) | kSGB15271 (2/957) | kSGB4290 (2/1587) | kSGB5742 (2/37) | kSGB4993 (1/1338) | kSGB47197 (1/97) | uSGB14306 (1/1383) | kSGB6806 (1/532) | kSGB5061 (1/27) | uSGB4274 (1/122) | kSGB4532 (1/807) | kSGB6754 (1/1293) | uSGB3996 (1/125) | kSGB3940 (1/76) | kSGB5765 (1/1104) | kSGB5045 (1/601)	22	22
VDB|0038-00A9-0-0001|M1307-c462-c0-c9	28585	M1307	uVSG	-	Flavonifractor_sp_An10 (1/12)	kSGB15134 (1/12)	1	1	-	-	0	0
VDB|0038-00AA-0-0000|M837-c2467-c0-c20	2296	M837	uVSG	-	Veillonella_atypica (5/194) | Veillonella_rogosae (1/74) | Veillonella_parvula (1/767)	kSGB6936 (5/194) | kSGB6956 (1/74) | kSGB6939 (1/767)	3	3	Veillonella_atypica (2/194) | Veillonella_rogosae (1/74)	kSGB6936 (2/194) | kSGB6956 (1/74)	2	2
VDB|0038-00AB-0-0000|M499-c2244-c0-c31	6391	M499	uVSG	-	-	-	0	0	-	-	0	0
VDB|0038-00AB-0-0001|M748-c1776-c0-c22	6225	M748	uVSG	-	Veillonella_parvula (56/767) | Veillonella_atypica (1/194) | Ligilactobacillus_salivarius (1/266) | Prochlorococcus_SGB47040 (1/7) | Veillonella_denticariosi (1/3)	kSGB6939 (56/767) | kSGB6936 (1/194) | kSGB7082 (1/211) | uSGB47040 (1/7) | kSGB6938 (1/3)	5	5	Veillonella_parvula (15/767) | Veillonella_atypica (1/194) | Ligilactobacillus_salivarius (1/266)	kSGB6939 (15/767) | kSGB6936 (1/194) | kSGB7082 (1/211)	3	3
VDB|0038-00AB-0-0002|M748-c3650-c0-c1	5067	M748	uVSG	-	Veillonella_parvula (15/767) | Veillonella_atypica (3/194) | Veillonella_dispar (1/235)	kSGB6939 (15/767) | kSGB6936 (3/194) | kSGB6952 (1/219)	3	3	Veillonella_parvula (2/767) | Veillonella_atypica (1/194)	kSGB6939 (2/767) | kSGB6936 (1/194)	2	2
VDB|0038-00AB-0-0003|M309-c1278-c0-c16	4824	M309	uVSG	-	Streptococcus_salivarius (21/1053) | GGB3005_SGB3996 (2/125) | GGB34630_SGB48684 (2/36) | Streptococcus_anginosus (1/151)	kSGB8007 (14/798) | kSGB8006 (6/69) | uSGB3996 (2/125) | uSGB48684 (2/36) | kSGB8005 (1/163) | kSGB8027 (1/58)	4	6	GGB34630_SGB48684 (1/36) | Streptococcus_salivarius (1/1053)	uSGB48684 (1/36) | kSGB8007 (1/798)	2	2
VDB|0038-00AB-0-0004|M748-c2933-c0-c8	3071	M748	uVSG	-	Veillonella_parvula (5/767) | Veillonella_atypica (1/194)	kSGB6939 (5/767) | kSGB6936 (1/194)	2	2	-	-	0	0
VDB|0038-00AC-0-0000|M1149-c41-c0-c3	167247	M1149	kVSG	NC_0287501_Klebsiella_phage_Matisse|NC_0310951_Klebsiella_phage_PKO111|NC_0310871_Klebsiella_phage_vB_KpnM_KpV477|NC_0286861_Klebsiella_phage_JD18	Klebsiella_pneumoniae (7/7034)	kSGB10115 (7/7034)	1	1	-	-	0	0
VDB|0038-00AC-0-0001|M816-c3118-c0-c6	5209	M816	uVSG	-	Clostridium_symbiosum (14/145) | Clostridium_sp_AF36_4 (11/1480)	kSGB4699 (14/145) | kSGB4644 (11/1480)	2	2	Clostridium_symbiosum (3/145)	kSGB4699 (3/145)	1	1
VDB|0038-00AC-0-0002|M651-c1075-c1-c23	4272	M651	uVSG	-	-	-	0	0	-	-	0	0
VDB|0038-00AC-0-0003|M816-c2175-c0-c14	2161	M816	uVSG	-	Clostridium_symbiosum (13/145)	kSGB4699 (13/145)	1	1	Clostridium_symbiosum (3/145)	kSGB4699 (3/145)	1	1
VDB|0038-00AD-0-0000|M651-c3055-c0-c2	5063	M651	uVSG	-	-	-	0	0	-	-	0	0
VDB|0038-00AD-0-0001|M1237-c255-c0-c3	44047	M1237	kVSG	NC_0312461_Klebsiella_phage_vB_KpnP_KpV71|NC_0286641_Klebsiella_phage_vB_Kp2|NC_0310251_Klebsiella_phage_vB_KpnP_KpV475|NC_0286701_Klebsiella_phage_vB_KpnP_KpV41|NC_0235672_Klebsiella_phage_F19|NC_0288161_Klebsiella_phage_vB_KpnP_SU503|NC_0136492_Klebsiella_phage_KP34|NC_0288701_Klebsiella_phage_vB_KpnP_SU552A|NC_0254181_Klebsiella_phage_NTUHK2044K11_DNA	Dickeya_dianthicola (2/15)	kSGB10289 (2/15)	1	1	-	-	0	0
VDB|0038-00AE-0-0000|M164-c1415-c0-c0	6345	M164	uVSG	-	Phocaeicola_vulgatus (350/4172) | Phocaeicola_dorei (143/1473) | Bacteroides_uniformis (6/6758) | Bacteroides_stercoris (3/2047) | Bacteroides_caccae (3/742) | Eubacterium_sp_AM28_29 (2/1257) | Eubacterium_ventriosum (2/601) | Phocaeicola_coprocola (2/557) | Lachnospiraceae_bacterium (2/3222) | Coprobacter_secundus (1/15) | Lachnospira_sp_NSJ_43 (1/755) | Bacteroides_xylanisolvens (1/364) | Tyzzerella_nexilis (1/306) | Bacteroides_thetaiotaomicron (1/711) | Clostridium_sp_AM49_4BH (1/665) | Phocaeicola_massiliensis (1/619) | Prochlorococcus_SGB47053 (1/1) | Bacteroides_salyersiae (1/75) | Clostridium_sp_AF34_13 (1/375)	kSGB1814 (345/4109) | kSGB1815 (142/1442) | kSGB1836 (6/6758) | kSGB69999 (5/63) | kSGB1830 (3/2047) | kSGB1877 (3/742) | kSGB6796 (2/1257) | kSGB5045 (2/601) | kSGB1891 (2/557) | kSGB47951 (2/2) | kSGB1816 (1/31) | kSGB1962 (1/15) | kSGB5087 (1/755) | kSGB1867 (1/364) | kSGB4588 (1/306) | kSGB1861 (1/711) | kSGB4652 (1/665) | kSGB1812 (1/619) | uSGB47053 (1/1) | kSGB1857 (1/75) | kSGB4659 (1/375)	19	21	Phocaeicola_vulgatus (43/4172) | Phocaeicola_dorei (9/1473) | Eubacterium_sp_AM28_29 (1/1257) | Phocaeicola_coprocola (1/557) | Prochlorococcus_SGB47053 (1/1)	kSGB1814 (43/4109) | kSGB1815 (9/1442) | kSGB6796 (1/1257) | kSGB1891 (1/557) | uSGB47053 (1/1)	5	5
VDB|0038-00AE-0-0001|M837-c1677-c0-c8	3050	M837	uVSG	-	Veillonella_parvula (2/767) | Veillonella_tobetsuensis (1/11) | GGB40887_SGB59090 (1/13) | Veillonella_atypica (1/194)	kSGB6939 (2/767) | kSGB6935 (1/11) | uSGB59090 (1/13) | kSGB6936 (1/194)	4	4	Veillonella_atypica (1/194)	kSGB6936 (1/194)	1	1
VDB|0038-00AE-0-0002|M837-c2966-c0-c3	2644	M837	uVSG	-	Veillonella_parvula (10/767) | Veillonella_rogosae (2/74) | Veillonella_atypica (1/194)	kSGB6939 (10/767) | kSGB6956 (2/74) | kSGB6936 (1/194)	3	3	Veillonella_parvula (2/767) | Veillonella_atypica (1/194)	kSGB6939 (2/767) | kSGB6936 (1/194)	2	2
VDB|0038-00AE-0-0003|M770-c2998-c0-c0	2569	M770	uVSG	-	Veillonella_rogosae (1/74) | Gemella_sanguinis (1/52) | Veillonella_dispar (1/235)	kSGB6956 (1/74) | kSGB7298 (1/52) | kSGB6952 (1/219)	3	3	-	-	0	0
VDB|0038-00AE-0-0004|M837-c2467-c0-c32	1550	M837	uVSG	-	Veillonella_parvula (4/767) | Veillonella_atypica (3/194)	kSGB6939 (4/767) | kSGB6936 (3/194)	2	2	-	-	0	0
VDB|0038-00AF-0-0000|M282-c3840-c1-c20	4892	M282	uVSG	-	Lachnospiraceae_bacterium (21/3222) | Roseburia_inulinivorans (18/1121) | Roseburia_intestinalis (14/1217) | Clostridium_sp_AF36_4 (14/1480) | Clostridia_bacterium (13/13613) | Eubacterium_rectale (10/8042) | Phascolarctobacterium_succinatutens (6/1104) | Fusicatenibacter_saccharivorans (5/4240) | Gemmiger_formicilis (5/3023) | Blautia_wexlerae (3/2518) | Gemmiger_SGB15299 (3/326) | GGB4292_SGB5865 (3/7) | Roseburia_sp_AF02_12 (3/1130) | Ruminococcus_lactaris (2/696) | Ruminococcus_gnavus (2/1083) | Faecalibacillus_intestinalis (2/1381) | Agathobaculum_butyriciproducens (2/947) | Clostridium_sp_AM49_4BH (2/665) | Eubacterium_ventriosum (2/601) | Acidaminococcaceae_unclassified_SGB5785 (2/575) | Anaerostipes_hadrus (2/3947) | Dorea_sp_AF24_7LB (2/28) | GGB3293_SGB4348 (1/2283) | Lachnospira_sp_NSJ_43 (1/755) | Roseburia_faecis (1/3280) | Phascolarctobacterium_SGB5763 (1/55) | Phocaeicola_vulgatus (1/4172) | Dialister_invisus (1/1495) | Ruminococcus_SGB4421 (1/441) | Eubacterium_sp_AM28_29 (1/1257) | Clostridium_sp_AF15_49 (1/1762) | Clostridiaceae_bacterium (1/2163) | Pseudoruminococcus_massiliensis (1/556) | Ruminococcaceae_unclassified_SGB15234 (1/779) | Blautia_stercoris (1/203) | Clostridiales_bacterium_KLE1615 (1/1220) | GGB3746_SGB5089 (1/1052) | Roseburia_sp_AM23_20 (1/99) | Clostridium_saccharogumia (1/9) | Subdoligranulum_sp_APC924_74 (1/4694) | Ruminococcus_bromii (1/4359) | Megamonas_funiformis (1/671) | Ruminococcus_torques (1/2473) | Eubacterium_ramulus (1/124) | GGB3478_SGB4643 (1/148) | GGB9608_SGB15041 (1/75) | Anaerobutyricum_hallii (1/960) | Ruthenibacterium_lactatiformans (1/958) | Blautia_massiliensis (1/1146) | Lachnospiraceae_unclassified_SGB5063 (1/60) | Clostridium_sp_OM07_10AC (1/124) | Clostridium_sp_AF32_12BH (1/5) | Mediterraneibacter_sp_gm002 (1/18)	kSGB4940 (18/1121) | kSGB5062 (17/401) | kSGB4951 (14/1217) | kSGB4644 (14/1480) | kSGB14861 (11/1447) | kSGB4933 (10/8042) | kSGB5765 (6/1104) | kSGB4874 (5/4240) | kSGB15300 (5/3023) | kSGB4837 (3/2481) | uSGB15299 (3/326) | uSGB5865 (3/7) | kSGB4938 (3/1130) | kSGB4557 (2/696) | kSGB4584 (2/1083) | kSGB14993 (2/947) | kSGB5061 (2/27) | kSGB4648 (2/251) | kSGB4652 (2/665) | kSGB5045 (2/601) | uSGB5785 (2/575) | kSGB4540 (2/3642) | kSGB4571 (2/28) | uSGB4348 (1/2283) | kSGB5087 (1/755) | kSGB4925 (1/3280) | uSGB5763 (1/55) | kSGB6754 (1/1293) | kSGB14151 (1/33) | kSGB1814 (1/4109) | kSGB5825 (1/1495) | uSGB4421 (1/441) | kSGB6796 (1/1257) | kSGB5111 (1/1762) | kSGB4721 (1/206) | kSGB4280 (1/556) | uSGB15234 (1/779) | kSGB4788 (1/203) | kSGB5090 (1/1220) | uSGB5089 (1/1052) | kSGB4950 (1/99) | kSGB6749 (1/9) | kSGB47156 (1/88) | kSGB15286 (1/4694) | kSGB4285 (1/4353) | kSGB6962 (1/671) | kSGB4563 (1/777) | kSGB4960 (1/32) | uSGB4643 (1/148) | uSGB15041 (1/75) | kSGB4537 (1/153) | kSGB15271 (1/957) | kSGB3957 (1/288) | kSGB4826 (1/1146) | uSGB5063 (1/60) | kSGB4655 (1/124) | kSGB4710 (1/5) | kSGB4553 (1/18)	53	58	Lachnospiraceae_bacterium (8/3222) | Clostridia_bacterium (5/13613) | Roseburia_intestinalis (4/1217) | Gemmiger_SGB15299 (3/326) | Fusicatenibacter_saccharivorans (3/4240) | Phascolarctobacterium_succinatutens (3/1104) | Ruminococcus_lactaris (2/696) | Eubacterium_rectale (2/8042) | Roseburia_inulinivorans (2/1121) | Agathobaculum_butyriciproducens (2/947) | Anaerostipes_hadrus (2/3947) | GGB4292_SGB5865 (1/7) | Clostridium_sp_AF15_49 (1/1762) | Gemmiger_formicilis (1/3023) | Ruminococcaceae_unclassified_SGB15234 (1/779) | Blautia_stercoris (1/203) | Clostridiales_bacterium_KLE1615 (1/1220) | GGB3746_SGB5089 (1/1052) | Acidaminococcaceae_unclassified_SGB5785 (1/575) | GGB3478_SGB4643 (1/148) | Clostridium_sp_OM07_10AC (1/124) | Blautia_wexlerae (1/2518) | Dorea_sp_AF24_7LB (1/28) | Eubacterium_ventriosum (1/601) | Clostridium_sp_AF32_12BH (1/5)	kSGB5062 (7/401) | kSGB14861 (4/1447) | kSGB4951 (4/1217) | uSGB15299 (3/326) | kSGB4874 (3/4240) | kSGB5765 (3/1104) | kSGB4557 (2/696) | kSGB4933 (2/8042) | kSGB4940 (2/1121) | kSGB14993 (2/947) | kSGB4540 (2/3642) | uSGB5865 (1/7) | kSGB14151 (1/33) | kSGB5061 (1/27) | kSGB5111 (1/1762) | kSGB15300 (1/3023) | uSGB15234 (1/779) | kSGB4788 (1/203) | kSGB5090 (1/1220) | uSGB5089 (1/1052) | uSGB5785 (1/575) | uSGB4643 (1/148) | kSGB4655 (1/124) | kSGB4837 (1/2481) | kSGB4571 (1/28) | kSGB5045 (1/601) | kSGB4710 (1/5)	25	25
VDB|0038-00AF-0-0001|M1227-c774-c0-c1	10954	M1227	uVSG	-	Megasphaera_micronuciformis (2/121) | Colibacter_massiliensis (1/11)	kSGB5868 (2/121) | kSGB5869 (1/11)	2	2	-	-	0	0
VDB|0038-00B0-0-0000|M499-c2244-c0-c46	5222	M499	uVSG	-	-	-	0	0	-	-	0	0
VDB|0038-00B0-0-0001|M954-c1700-c0-c13	3718	M954	uVSG	-	Flavonifractor_plautii (85/696) | Clostridiales_bacterium (1/182) | GGB9699_SGB15216 (1/654) | Dysosmobacter_welbionis (1/598)	kSGB15132 (85/696) | kSGB15158 (1/22) | uSGB15216 (1/654) | kSGB15078 (1/598)	4	4	Flavonifractor_plautii (77/696) | Clostridiales_bacterium (1/182) | GGB9699_SGB15216 (1/654)	kSGB15132 (77/696) | kSGB15158 (1/22) | uSGB15216 (1/654)	3	3
VDB|0038-00B0-0-0002|M131-c1623-c0-c3	3405	M131	uVSG	-	Bacteroides_thetaiotaomicron (28/711) | Bacteroides_faecis (4/185) | Parabacteroides_merdae (3/2296) | Bacteroides_ovatus (2/1006) | Bacteroides_caccae (1/742) | Parabacteroides_massiliensis (1/14) | Bacteroides_SGB48547 (1/1) | Butyricimonas_paravirosa (1/90) | Phocaeicola_dorei (1/1473)	kSGB1861 (28/711) | kSGB1860 (4/185) | kSGB1949 (3/2296) | kSGB1871 (2/997) | kSGB1877 (1/742) | kSGB1945 (1/14) | uSGB48547 (1/1) | kSGB1785 (1/90) | kSGB1815 (1/1442)	9	9	Bacteroides_thetaiotaomicron (8/711) | Bacteroides_faecis (1/185) | Bacteroides_SGB48547 (1/1)	kSGB1861 (8/711) | kSGB1860 (1/185) | uSGB48547 (1/1)	3	3
VDB|0038-00B0-0-0003|M1129-c3905-c0-c10	2199	M1129	uVSG	-	Veillonella_atypica (3/194)	kSGB6936 (3/194)	1	1	-	-	0	0
VDB|0038-00B1-0-0000|M855-c3204-c0-c4	3743	M855	uVSG	-	-	-	0	0	-	-	0	0
VDB|0038-00B1-0-0001|M855-c2416-c0-c6	17879	M855	uVSG	-	Blautia_wexlerae (23/2518) | Anaerobutyricum_hallii (1/960) | Blautia_faecis (1/663) | Ruminococcus_sp_AF41_9 (1/8)	kSGB4837 (22/2481) | kSGB4840 (1/25) | kSGB4532 (1/807) | kSGB4820 (1/663) | kSGB25497 (1/8)	4	5	Blautia_wexlerae (22/2518) | Anaerobutyricum_hallii (1/960) | Ruminococcus_sp_AF41_9 (1/8)	kSGB4837 (21/2481) | kSGB4840 (1/25) | kSGB4532 (1/807) | kSGB25497 (1/8)	3	3
VDB|0038-00B2-0-0000|M801-c103-c1-c119	85210	M801	uVSG	-	Bacteroides_uniformis (78/6758) | Bacteroides_eggerthii (7/533) | Phocaeicola_vulgatus (5/4172) | Bacteroides_SGB1849 (2/2) | Phocaeicola_dorei (2/1473) | Bacteroides_sp_AM10_21B (1/19) | Eubacterium_ventriosum (1/601) | Bacteroides_stercoris (1/2047) | Bacteroides_ovatus (1/1006) | Bacteroides_cellulosilyticus (1/522) | Bacteroides_xylanisolvens (1/364) | Clostridium_sp_AF15_49 (1/1762) | Clostridia_unclassified_SGB47589 (1/1) | Bacteroides_faecis (1/185) | Ruminococcaceae_bacterium (1/5899) | Bacteroides_finegoldii (1/100) | Paraprevotella_clara (1/1049)	kSGB1836 (78/6758) | kSGB1829 (7/533) | kSGB1814 (5/4109) | uSGB1849 (2/2) | kSGB1815 (2/1442) | kSGB1831 (1/19) | kSGB5045 (1/601) | kSGB1830 (1/2047) | kSGB1871 (1/997) | kSGB1844 (1/522) | kSGB1867 (1/364) | kSGB5111 (1/1762) | uSGB47589 (1/1) | kSGB1860 (1/185) | kSGB4184 (1/325) | kSGB1862 (1/98) | kSGB1798 (1/1049)	17	17	Bacteroides_uniformis (19/6758) | Phocaeicola_vulgatus (3/4172) | Bacteroides_SGB1849 (2/2) | Bacteroides_stercoris (1/2047) | Bacteroides_cellulosilyticus (1/522) | Bacteroides_faecis (1/185) | Bacteroides_eggerthii (1/533)	kSGB1836 (19/6758) | kSGB1814 (3/4109) | uSGB1849 (2/2) | kSGB1830 (1/2047) | kSGB1844 (1/522) | kSGB1860 (1/185) | kSGB1829 (1/533)	7	7
VDB|0038-00B2-0-0001|M1066-c225-c2-c5	8317	M1066	kVSG	NC_0130591_Salmonella_phage_c341|NC_0119761_Salmonella_phage_epsilon34|NC_0286962_Salmonella_phage_SEN22|NC_0149001_Salmonella_phage_ST160|NC_0423461_Salmonella_virus_BTP1_genome_assembly_chromosome_BTP1|NC_0043481_Enterobacteria_phage_ST64T|NC_0310191_Enterobacteria_phage_UAB_Phi20|NC_0118021_Salmonella_enterica_bacteriophage_SE1|NC_0309191_Salmonella_phage_118970_sal4|NC_0197091_Enterobacteria_phage_mEpX1|NC_0182751_Salmonella_phage_vB_SemP_Emek|NC_0197051_Enterobacteria_phage_mEpX2|NC_0058411_Enterobacteria_phage_ST104_DNA|NC_0021661_Bacteriophage_HK022|NC_0182791_Salmonella_phage_vB_SosS_Oslo|NC_0179851_Salmonella_phage_SPN9CC|NC_0161601_Escherichia_phage_HK75|NC_0197191_Enterobacteria_phage_HK633|NC_0197211_Enterobacterial_phage_mEp390|NC_0211901_Enterobacteria_phage_phi80|NC_0197041_Enterobacteria_phage_mEp237|NC_0197171_Enterobacteria_phage_HK225|NC_0019011_Bacteriophage_N15	Enterobacter_kobei (36/136) | Salmonella_enterica (2/8517) | Pluralibacter_gergoviae (1/26) | Pectobacterium_brasiliense (1/39) | Pectobacterium_aquaticum (1/11) | Enterobacter_mori (1/20) | Serratia_marcescens (1/666)	kSGB10133 (36/130) | kSGB10073 (2/8462) | kSGB10111 (1/26) | kSGB10269 (1/39) | kSGB10271 (1/11) | kSGB10132 (1/20) | kSGB58216 (1/24)	7	7	-	-	0	0
VDB|0038-00B2-0-0002|M1147-c1894-c0-c20	6744	M1147	uVSG	-	Parabacteroides_distasonis (10/4705)	kSGB1934 (10/4703)	1	1	Parabacteroides_distasonis (2/4705)	kSGB1934 (2/4703)	1	1
VDB|0038-00B2-0-0003|M694-c507-c0-c54	49656	M694	uVSG	-	Phascolarctobacterium_faecium (210/2296) | Ruminococcus_bromii (2/4359) | Lachnospira_pectinoschiza (2/2032) | Jonquetella_anthropi (2/5) | Acidaminococcaceae_bacterium (1/66) | Bacilli_unclassified_SGB6571 (1/311) | GGB3185_SGB4208 (1/53) | Phascolarctobacterium_succinatutens (1/1104) | Clostridia_bacterium (1/13613) | Dialister_invisus (1/1495)	kSGB5792 (210/2296) | kSGB4285 (2/4353) | kSGB5075 (2/2032) | kSGB15495 (2/5) | kSGB5789 (1/9) | uSGB6571 (1/311) | uSGB4208 (1/53) | kSGB5765 (1/1104) | kSGB14067 (1/9) | kSGB5825 (1/1495)	10	10	Phascolarctobacterium_faecium (175/2296) | Acidaminococcaceae_bacterium (1/66) | Bacilli_unclassified_SGB6571 (1/311)	kSGB5792 (175/2296) | kSGB5789 (1/9) | uSGB6571 (1/311)	3	3
VDB|0038-00B3-0-0000|M173-c3924-c0-c4	2281	M173	uVSG	-	Bacteroides_faecis (52/185) | Bacteroides_thetaiotaomicron (22/711) | Bacteroides_caccae (3/742) | Bacteroidales_bacterium (1/1048) | Lachnospira_sp_NSJ_43 (1/755) | GGB36089_SGB47171 (1/1) | GGB3654_SGB4965 (1/19) | Bacteroides_uniformis (1/6758)	kSGB1860 (52/185) | kSGB1861 (22/711) | kSGB1877 (3/742) | kSGB1961 (1/22) | kSGB5087 (1/755) | uSGB47171 (1/1) | uSGB4965 (1/19) | kSGB1836 (1/6758)	8	8	Bacteroides_faecis (12/185) | Bacteroides_thetaiotaomicron (2/711) | GGB36089_SGB47171 (1/1) | Bacteroides_caccae (1/742)	kSGB1860 (12/185) | kSGB1861 (2/711) | uSGB47171 (1/1) | kSGB1877 (1/742)	4	4
VDB|0038-00B4-0-0000|M927-c1197-c0-c6	10230	M927	uVSG	-	-	-	0	0	-	-	0	0
VDB|0038-00B4-0-0001|M748-c3650-c0-c6	4498	M748	uVSG	-	Veillonella_parvula (14/767) | Veillonella_atypica (3/194)	kSGB6939 (14/767) | kSGB6936 (3/194)	2	2	Veillonella_parvula (2/767)	kSGB6939 (2/767)	1	1
VDB|0038-00B4-0-0002|M1231-c688-c0-c7	28180	M1231	uVSG	-	GGB4964_SGB6927 (2/23) | Veillonella_parvula (1/767) | Acinetobacter_cumulans (1/70)	uSGB6927 (2/23) | kSGB6939 (1/767) | kSGB22978 (1/9)	3	3	GGB4964_SGB6927 (1/23)	uSGB6927 (1/23)	1	1
VDB|0038-00B4-0-0003|M748-c1776-c0-c30	3726	M748	uVSG	-	Veillonella_parvula (12/767) | Prochlorococcus_SGB47040 (2/7) | Veillonella_atypica (1/194) | GGB33619_SGB47023 (1/4)	kSGB6939 (12/767) | uSGB47040 (2/7) | kSGB6936 (1/194) | uSGB47023 (1/4)	4	4	Veillonella_atypica (1/194) | Prochlorococcus_SGB47040 (1/7) | Veillonella_parvula (1/767)	kSGB6936 (1/194) | uSGB47040 (1/7) | kSGB6939 (1/767)	3	3
VDB|0038-00B4-0-0004|M428-c2022-c0-c34	2183	M428	kVSG	NC_0182851_Streptococcus_phage_YMC2011	Streptococcus_salivarius (66/1053) | Streptococcus_thermophilus (61/682) | Streptococcus_vestibularis (2/95) | Streptococcus_SGB8016 (1/29) | Streptococcus_lutetiensis (1/143)	kSGB8002 (61/682) | kSGB8007 (38/798) | kSGB8005 (24/163) | kSGB8009 (2/23) | kSGB8006 (2/69) | kSGB8003 (2/95) | uSGB8016 (1/29) | kSGB8021 (1/143)	5	8	Streptococcus_salivarius (11/1053) | Streptococcus_thermophilus (2/682)	kSGB8007 (9/798) | kSGB8002 (2/682) | kSGB8009 (1/23) | kSGB8006 (1/69)	2	2
VDB|0038-00B4-0-0005|M545-c3406-c0-c3	2037	M545	uVSG	-	-	-	0	0	-	-	0	0
VDB|0038-00B4-0-0006|M509-c2273-c1-c4	1764	M509	uVSG	-	Aggregatibacter_aphrophilus (2/43) | Haemophilus_parainfluenzae (1/443)	kSGB9731 (2/43) | kSGB9673 (1/29)	2	2	Aggregatibacter_aphrophilus (1/43)	kSGB9731 (1/43)	1	1
VDB|0038-00B4-0-0007|M431-c2298-c0-c28	1757	M431	uVSG	-	Prochlorococcus_SGB47040 (1/7) | Veillonella_parvula (1/767)	uSGB47040 (1/7) | kSGB6939 (1/767)	2	2	-	-	0	0
VDB|0038-00B5-0-0000|M441-c2494-c2-c3	4770	M441	uVSG	-	Parabacteroides_distasonis (111/4705) | Bacteroides_uniformis (60/6758) | Phocaeicola_vulgatus (33/4172) | Phocaeicola_dorei (25/1473) | Phocaeicola_massiliensis (21/619) | Bacteroides_fragilis (13/1207) | Phocaeicola_plebeius (11/1036) | Phocaeicola_coprocola (10/557) | GGB1387_SGB1895 (10/122) | Bacteroides_ovatus (7/1006) | Bacteroides_eggerthii (6/533) | Parabacteroides_johnsonii (5/161) | Barnesiella_intestinihominis (4/3045) | Bacteroides_caccae (3/742) | Bacteroides_cellulosilyticus (3/522) | Bacteroides_thetaiotaomicron (2/711) | Bacteroides_faecis (1/185) | GGB1380_SGB1883 (1/94) | GGB1387_SGB1894 (1/9) | Bacteroidales_bacterium (1/1048) | Bacteroides_clarus (1/254) | Eubacteriaceae_bacterium (1/307) | Ligilactobacillus_salivarius (1/266) | Tyzzerella_nexilis (1/306) | Prochlorococcus_SGB48537 (1/2) | Bacteroides_salyersiae (1/75) | Bacteroides_xylanisolvens (1/364)	kSGB1934 (111/4703) | kSGB1836 (60/6758) | kSGB1814 (33/4109) | kSGB1815 (25/1442) | kSGB1812 (21/619) | kSGB1903 (11/844) | kSGB1891 (10/557) | kSGB1855 (10/1038) | uSGB1895 (10/122) | kSGB1871 (7/997) | kSGB1829 (6/533) | kSGB1948 (5/161) | kSGB1965 (4/3045) | kSGB1877 (3/742) | kSGB1844 (3/522) | kSGB1853 (3/169) | kSGB1861 (2/711) | kSGB1860 (1/185) | uSGB1883 (1/94) | uSGB1894 (1/9) | kSGB1961 (1/22) | kSGB1832 (1/254) | kSGB5043 (1/70) | kSGB7082 (1/211) | kSGB4588 (1/306) | uSGB48537 (1/2) | kSGB1857 (1/75) | kSGB1867 (1/364)	27	28	Parabacteroides_distasonis (80/4705) | Bacteroides_uniformis (41/6758) | Phocaeicola_vulgatus (20/4172) | Phocaeicola_massiliensis (16/619) | Phocaeicola_dorei (12/1473) | Phocaeicola_plebeius (10/1036) | Bacteroides_fragilis (6/1207) | Phocaeicola_coprocola (5/557) | Bacteroides_ovatus (4/1006) | GGB1387_SGB1895 (4/122) | Bacteroides_caccae (3/742) | Bacteroides_eggerthii (3/533) | Parabacteroides_johnsonii (2/161) | Barnesiella_intestinihominis (2/3045) | Bacteroides_cellulosilyticus (2/522) | Bacteroides_thetaiotaomicron (2/711) | Bacteroides_faecis (1/185) | Bacteroidales_bacterium (1/1048) | Bacteroides_clarus (1/254) | Eubacteriaceae_bacterium (1/307) | Prochlorococcus_SGB48537 (1/2) | Bacteroides_salyersiae (1/75) | Bacteroides_xylanisolvens (1/364)	kSGB1934 (80/4703) | kSGB1836 (41/6758) | kSGB1814 (20/4109) | kSGB1812 (16/619) | kSGB1815 (12/1442) | kSGB1903 (10/844) | kSGB1855 (6/1038) | kSGB1891 (5/557) | kSGB1871 (4/997) | uSGB1895 (4/122) | kSGB1877 (3/742) | kSGB1829 (3/533) | kSGB1948 (2/161) | kSGB1965 (2/3045) | kSGB1844 (2/522) | kSGB1861 (2/711) | kSGB1860 (1/185) | kSGB1961 (1/22) | kSGB1832 (1/254) | kSGB5043 (1/70) | uSGB48537 (1/2) | kSGB1857 (1/75) | kSGB1867 (1/364)	23	23
VDB|0038-00B6-0-0000|M203-c1671-c0-c1	6534	M203	uVSG	-	Phascolarctobacterium_faecium (37/2296)	kSGB5792 (37/2296)	1	1	Phascolarctobacterium_faecium (21/2296)	kSGB5792 (21/2296)	1	1
VDB|0038-00B7-0-0000|M117-c1314-c0-c1	10614	M117	uVSG	-	-	-	0	0	-	-	0	0
VDB|0038-00B7-0-0001|M1206-c566-c0-c8	4556	M1206	kVSG	NC_0018951_Enterobacteria_phage_P2|NC_0227501_Enterobacteria_phage_fiAA91ss|NC_0047451_Yersinia_phage_L413C|NC_0050561_Escherichia_phage_Wphi|NC_0217741_Salmonella_phage_FSL_SP004|NC_0288961_Escherichia_phage_pro147	-	-	0	0	-	-	0	0
VDB|0038-00B7-0-0002|M551-c1092-c0-c0	37571	M551	uVSG	-	Clostridium_innocuum (27/328) | GGB33317_SGB51734 (2/20) | Solobacterium_SGB6828 (1/9) | Eubacterium_sp_NSJ_61 (1/13)	kSGB4037 (26/311) | uSGB51734 (2/20) | uSGB6828 (1/9) | kSGB4038 (1/16) | kSGB4040 (1/13)	4	5	Clostridium_innocuum (10/328) | GGB33317_SGB51734 (1/20)	kSGB4037 (10/311) | uSGB51734 (1/20)	2	2
VDB|0038-00B7-0-0003|M154-c1393-c0-c2	3513	M154	uVSG	-	Enterocloster_aldensis (6/69) | Enterocloster_bolteae (3/377) | Enterocloster_citroniae (1/14)	kSGB4762 (6/69) | kSGB4758 (3/377) | kSGB4761 (1/14)	3	3	Enterocloster_aldensis (2/69) | Enterocloster_bolteae (1/377)	kSGB4762 (2/69) | kSGB4758 (1/377)	2	2
VDB|0038-00B8-0-0000|M632-c500-c1-c2	51535	M632	uVSG	-	Phocaeicola_plebeius (1/1036)	kSGB1899 (1/192)	1	1	-	-	0	0
VDB|0038-00B8-0-0001|M223-c655-c1-c6	32597	M223	uVSG	-	-	-	0	0	-	-	0	0
VDB|0038-00B8-0-0002|M703-c1245-c0-c5	23432	M703	uVSG	-	Bacteroides_uniformis (2/6758) | Bacteroides_xylanisolvens (2/364) | Clostridia_bacterium (1/13613)	kSGB1836 (2/6758) | kSGB1867 (2/364) | kSGB3957 (1/288)	3	3	Bacteroides_uniformis (1/6758) | Bacteroides_xylanisolvens (1/364)	kSGB1836 (1/6758) | kSGB1867 (1/364)	2	2
VDB|0038-00B8-0-0003|M197-c1501-c0-c25	2802	M197	uVSG	-	-	-	0	0	-	-	0	0
VDB|0038-00B8-0-0004|M1033-c826-c0-c56	2783	M1033	uVSG	-	-	-	0	0	-	-	0	0
VDB|0038-00B8-0-0005|M768-c2993-c0-c10	2180	M768	uVSG	-	GGB9634_SGB15097 (2/126) | GGB9635_SGB15106 (1/1782)	uSGB15097 (2/126) | uSGB15106 (1/1782)	2	2	GGB9635_SGB15106 (1/1782)	uSGB15106 (1/1782)	1	1
VDB|0038-00B8-0-0006|M223-c1526-c0-c1	16489	M223	uVSG	-	-	-	0	0	-	-	0	0
VDB|0038-00B9-0-0000|M1237-c321-c0-c2	42839	M1237	kVSG	NC_0312461_Klebsiella_phage_vB_KpnP_KpV71|NC_0286641_Klebsiella_phage_vB_Kp2|NC_0310251_Klebsiella_phage_vB_KpnP_KpV475|NC_0286701_Klebsiella_phage_vB_KpnP_KpV41|NC_0235672_Klebsiella_phage_F19|NC_0288161_Klebsiella_phage_vB_KpnP_SU503|NC_0136492_Klebsiella_phage_KP34|NC_0288701_Klebsiella_phage_vB_KpnP_SU552A|NC_0254181_Klebsiella_phage_NTUHK2044K11_DNA	-	-	0	0	-	-	0	0
VDB|0038-00BA-0-0000|M175-c1439-c0-c6	33869	M175	uVSG	-	Prevotella_stercorea (9/450) | Prevotella_SGB1680 (4/505) | Bacteroidaceae_bacterium (1/1518) | Prevotella_SGB1615 (1/65) | Prevotella_SGB1640 (1/26) | Bacteroides_caccae (1/742) | Prevotella_hominis (1/141) | Prevotella_sp_885 (1/540) | Halomonas_SGB48340 (1/1)	kSGB1679 (9/450) | uSGB1680 (4/505) | kSGB1475 (1/309) | uSGB1615 (1/65) | kSGB1617 (1/141) | uSGB1640 (1/26) | kSGB1877 (1/742) | kSGB1677 (1/540) | uSGB48340 (1/1)	9	9	Prevotella_stercorea (3/450) | Prevotella_SGB1680 (2/505) | Bacteroidaceae_bacterium (1/1518)	kSGB1679 (3/450) | uSGB1680 (2/505) | kSGB1475 (1/309)	3	3
VDB|0038-00BA-0-0001|M748-c2027-c0-c49	3672	M748	uVSG	-	Veillonella_parvula (13/767) | Veillonella_atypica (4/194) | Veillonella_tobetsuensis (1/11)	kSGB6939 (13/767) | kSGB6936 (4/194) | kSGB6935 (1/11)	3	3	-	-	0	0
VDB|0038-00BA-0-0002|M1035-c2132-c0-c6	2369	M1035	uVSG	-	-	-	0	0	-	-	0	0
VDB|0038-00BB-0-0000|M1237-c230-c0-c5	43731	M1237	kVSG	NC_0312461_Klebsiella_phage_vB_KpnP_KpV71|NC_0286641_Klebsiella_phage_vB_Kp2|NC_0310251_Klebsiella_phage_vB_KpnP_KpV475|NC_0286701_Klebsiella_phage_vB_KpnP_KpV41|NC_0235672_Klebsiella_phage_F19|NC_0288161_Klebsiella_phage_vB_KpnP_SU503|NC_0136492_Klebsiella_phage_KP34|NC_0288701_Klebsiella_phage_vB_KpnP_SU552A|NC_0254181_Klebsiella_phage_NTUHK2044K11_DNA	-	-	0	0	-	-	0	0
VDB|0038-00BC-0-0000|M701-c2785-c0-c2	2462	M701	uVSG	-	Klebsiella_michiganensis (8/285) | Salmonella_enterica (4/8517) | Klebsiella_pneumoniae (4/7034) | Serratia_marcescens (3/666) | Dickeya_sp_CSL_RW240 (1/2) | Dickeya_zeae (1/13) | Klebsiella_variicola (1/274) | Raoultella_terrigena (1/18)	kSGB10119 (8/280) | kSGB10073 (4/8462) | kSGB10115 (4/7034) | kSGB10251 (2/635) | kSGB31249 (1/2) | kSGB10285 (1/13) | kSGB58216 (1/24) | kSGB10114 (1/274) | kSGB10122 (1/18)	8	9	Klebsiella_pneumoniae (4/7034) | Klebsiella_variicola (1/274) | Raoultella_terrigena (1/18)	kSGB10115 (4/7034) | kSGB10114 (1/274) | kSGB10122 (1/18)	3	3
VDB|0038-00BC-0-0001|M561-c2202-c0-c10	1756	M561	uVSG	-	Actinoalloteichus_fjordicus (2/2) | Streptococcus_parasanguinis (1/396)	kSGB15933 (2/2) | kSGB8069 (1/33)	2	2	-	-	0	0
VDB|0038-00BD-0-0000|M673-c2617-c0-c1	6083	M673	uVSG	-	Veillonella_parvula (10/767) | Veillonella_atypica (3/194) | Veillonella_tobetsuensis (2/11) | Veillonella_rogosae (2/74) | GGB3277_SGB4327 (2/1401) | Prochlorococcus_SGB47040 (1/7)	kSGB6939 (10/767) | kSGB6936 (3/194) | kSGB6935 (2/11) | kSGB6956 (2/74) | uSGB4327 (2/1401) | uSGB47040 (1/7)	6	6	-	-	0	0
VDB|0038-00BE-0-0000|M651-c1075-c0-c6	4473	M651	uVSG	-	-	-	0	0	-	-	0	0
VDB|0038-00BF-0-0000|M1014-c3629-c0-c6	2053	M1014	uVSG	-	Veillonella_atypica (1/194) | Veillonella_rogosae (1/74)	kSGB6936 (1/194) | kSGB6956 (1/74)	2	2	Veillonella_rogosae (1/74)	kSGB6956 (1/74)	1	1
VDB|0038-00BF-0-0001|M892-c3062-c0-c30	7745	M892	uVSG	-	Fusicatenibacter_saccharivorans (24/4240) | Clostridia_bacterium (9/13613) | GGB3293_SGB4348 (7/2283) | Roseburia_sp_AF02_12 (6/1130) | Ruminococcus_SGB4421 (6/441) | Ruminococcus_bromii (3/4359) | Gemmiger_formicilis (3/3023) | Ruthenibacterium_lactatiformans (3/958) | GGB9712_SGB15244 (3/603) | Roseburia_intestinalis (2/1217) | Ruminococcus_callidus (2/656) | Eubacterium_ramulus (1/124) | Blautia_faecis (1/663) | Ruminococcaceae_unclassified_SGB15233 (1/348) | GGB9774_SGB15394 (1/39) | Enterocloster_bolteae (1/377) | Subdoligranulum_sp_APC924_74 (1/4694) | Ruminococcaceae_bacterium_AM07_15 (1/12) | GGB9634_SGB15093 (1/442) | Clostridium_phoceensis (1/163) | GGB3277_SGB4327 (1/1401) | Phascolarctobacterium_succinatutens (1/1104) | Dorea_longicatena (1/1103) | GGB9636_SGB15108 (1/59) | GGB9615_SGB15053 (1/1060) | Oscillibacter_sp_ER4 (1/2741) | Clostridia_bacterium_UC5_1_1E11 (1/32) | GGB9634_SGB15095 (1/158) | GGB9636_SGB15110 (1/1) | Ruminococcaceae_bacterium (1/5899) | Lacrimispora_amygdalina (1/573) | Eubacterium_rectale (1/8042)	kSGB4874 (24/4240) | uSGB4348 (7/2283) | kSGB4938 (6/1130) | uSGB4421 (6/441) | kSGB4285 (3/4353) | kSGB15300 (3/3023) | kSGB15271 (3/957) | uSGB15244 (3/603) | kSGB14861 (3/1447) | kSGB4951 (2/1217) | kSGB4365 (2/430) | kSGB4422 (2/656) | kSGB14247 (2/76) | kSGB4959 (1/92) | kSGB4820 (1/663) | uSGB15233 (1/348) | uSGB15394 (1/39) | kSGB4758 (1/377) | kSGB15286 (1/4694) | kSGB14974 (1/12) | uSGB15093 (1/442) | kSGB15154 (1/163) | uSGB4327 (1/1401) | kSGB5765 (1/1104) | kSGB4581 (1/877) | uSGB15108 (1/59) | kSGB14253 (1/60) | uSGB15053 (1/1060) | kSGB14263 (1/213) | kSGB15254 (1/2741) | kSGB14895 (1/32) | uSGB15095 (1/158) | uSGB15110 (1/1) | kSGB15196 (1/143) | kSGB4716 (1/572) | kSGB4933 (1/8042)	32	36	Fusicatenibacter_saccharivorans (22/4240) | Clostridia_bacterium (7/13613) | Ruminococcus_SGB4421 (6/441) | GGB3293_SGB4348 (4/2283) | Ruminococcus_bromii (3/4359) | Gemmiger_formicilis (3/3023) | Ruthenibacterium_lactatiformans (3/958) | Roseburia_sp_AF02_12 (3/1130) | Roseburia_intestinalis (2/1217) | Ruminococcus_callidus (2/656) | Eubacterium_ramulus (1/124) | Blautia_faecis (1/663) | Ruminococcaceae_unclassified_SGB15233 (1/348) | GGB9774_SGB15394 (1/39) | Enterocloster_bolteae (1/377) | Subdoligranulum_sp_APC924_74 (1/4694) | Ruminococcaceae_bacterium_AM07_15 (1/12) | GGB3277_SGB4327 (1/1401) | Phascolarctobacterium_succinatutens (1/1104) | Dorea_longicatena (1/1103) | GGB9636_SGB15108 (1/59) | GGB9615_SGB15053 (1/1060) | Oscillibacter_sp_ER4 (1/2741) | GGB9712_SGB15244 (1/603) | GGB9634_SGB15095 (1/158) | GGB9636_SGB15110 (1/1) | Ruminococcaceae_bacterium (1/5899) | Lacrimispora_amygdalina (1/573) | Eubacterium_rectale (1/8042)	kSGB4874 (22/4240) | uSGB4421 (6/441) | uSGB4348 (4/2283) | kSGB4285 (3/4353) | kSGB15300 (3/3023) | kSGB15271 (3/957) | kSGB14861 (3/1447) | kSGB4938 (3/1130) | kSGB4951 (2/1217) | kSGB4422 (2/656) | kSGB4959 (1/92) | kSGB4820 (1/663) | uSGB15233 (1/348) | uSGB15394 (1/39) | kSGB4758 (1/377) | kSGB15286 (1/4694) | kSGB14974 (1/12) | kSGB4365 (1/430) | uSGB4327 (1/1401) | kSGB5765 (1/1104) | kSGB4581 (1/877) | uSGB15108 (1/59) | kSGB14253 (1/60) | uSGB15053 (1/1060) | kSGB14263 (1/213) | kSGB15254 (1/2741) | kSGB14247 (1/76) | uSGB15244 (1/603) | uSGB15095 (1/158) | uSGB15110 (1/1) | kSGB15196 (1/143) | kSGB4716 (1/572) | kSGB4933 (1/8042)	29	29
VDB|0038-00C0-0-0000|M801-c2193-c0-c48	1532	M801	uVSG	-	Phocaeicola_dorei (2/1473)	kSGB1815 (2/1442)	1	1	-	-	0	0
VDB|0038-00C0-0-0001|M199-c1451-c0-c1	6955	M199	uVSG	-	Phocaeicola_vulgatus (357/4172) | Phocaeicola_dorei (305/1473) | Bacteroides_uniformis (7/6758) | Phocaeicola_coprocola (3/557) | Eubacterium_sp_AM28_29 (3/1257) | Bacteroides_caccae (3/742) | Bacteroides_stercoris (2/2047) | Bacteroides_faecis (2/185) | Phocaeicola_massiliensis (2/619) | Eubacteriaceae_bacterium (2/307) | Prevotella_marseillensis (1/228) | Clostridium_sp_AF15_49 (1/1762) | Bacteroides_cellulosilyticus (1/522) | Coprobacillus_cateniformis (1/91) | Ligilactobacillus_salivarius (1/266) | Bacteroides_thetaiotaomicron (1/711) | Lachnospira_sp_NSJ_43 (1/755) | GGB37887_SGB48584 (1/1) | Clostridium_sp_AM49_4BH (1/665) | Bacteroides_fluxus (1/18) | Prochlorococcus_SGB47053 (1/1) | Eubacterium_ventriosum (1/601) | Bacteroides_salyersiae (1/75) | Coprococcus_eutactus (1/3568) | Clostridium_sp_AF34_13 (1/375)	kSGB1814 (353/4109) | kSGB1815 (302/1442) | kSGB1836 (7/6758) | kSGB69999 (4/63) | kSGB1816 (3/31) | kSGB1891 (3/557) | kSGB6796 (3/1257) | kSGB1877 (3/742) | kSGB1830 (2/2047) | kSGB1860 (2/185) | kSGB1812 (2/619) | kSGB5043 (2/70) | kSGB1588 (1/228) | kSGB5111 (1/1762) | kSGB1844 (1/522) | kSGB6771 (1/91) | kSGB7082 (1/211) | kSGB1861 (1/711) | kSGB5087 (1/755) | uSGB48584 (1/1) | kSGB4652 (1/665) | kSGB1835 (1/18) | uSGB47053 (1/1) | kSGB5045 (1/601) | kSGB1857 (1/75) | kSGB5121 (1/1147) | kSGB4659 (1/375)	25	27	Phocaeicola_vulgatus (67/4172) | Phocaeicola_dorei (9/1473) | Bacteroides_stercoris (1/2047) | Bacteroides_caccae (1/742) | Bacteroides_uniformis (1/6758) | Phocaeicola_massiliensis (1/619) | Eubacterium_sp_AM28_29 (1/1257) | Prochlorococcus_SGB47053 (1/1)	kSGB1814 (66/4109) | kSGB1815 (8/1442) | kSGB1816 (1/31) | kSGB1830 (1/2047) | kSGB1877 (1/742) | kSGB1836 (1/6758) | kSGB6796 (1/1257) | kSGB1812 (1/619) | uSGB47053 (1/1) | kSGB69999 (1/63)	8	8
VDB|0038-00C0-0-0002|M1224-c662-c1-c0	39832	M1224	uVSG	-	Anaerotignum_lactatifermentans (6/83) | Blautia_stercoris (2/203) | Clostridia_bacterium (2/13613) | Anaerobutyricum_hallii (1/960) | Roseburia_faecis (1/3280) | Anaerotignum_SGB5194 (1/1) | Dorea_SGB71702 (1/21)	kSGB5193 (6/83) | kSGB4788 (2/203) | kSGB5191 (2/124) | kSGB4532 (1/807) | kSGB4925 (1/3280) | uSGB5194 (1/1) | uSGB71702 (1/21)	7	7	Anaerotignum_lactatifermentans (4/83) | Clostridia_bacterium (2/13613) | Anaerotignum_SGB5194 (1/1)	kSGB5193 (4/83) | kSGB5191 (2/124) | uSGB5194 (1/1)	3	3
VDB|0038-00C0-0-0003|M990-c2981-c0-c1	3343	M990	uVSG	-	-	-	0	0	-	-	0	0
VDB|0038-00C1-0-0000|M1283-c822-c0-c43	31910	M1283	uVSG	-	Phocaeicola_vulgatus (68/4172) | Phocaeicola_dorei (47/1473) | Bacteroides_uniformis (8/6758) | Bacteroides_salyersiae (2/75) | Phocaeicola_coprophilus (1/357) | Bacteroides_caccae (1/742) | Clostridium_sp_AM49_4BH (1/665) | Bacteroides_ovatus (1/1006) | Clostridia_unclassified_SGB47589 (1/1) | Phocaeicola_coprocola (1/557) | Eubacteriaceae_bacterium (1/307) | Eubacterium_ventriosum (1/601) | Bacteroides_eggerthii (1/533)	kSGB1814 (67/4109) | kSGB1815 (47/1442) | kSGB1836 (8/6758) | kSGB1857 (2/75) | kSGB1888 (1/357) | kSGB69999 (1/63) | kSGB1877 (1/742) | kSGB4652 (1/665) | kSGB1871 (1/997) | uSGB47589 (1/1) | kSGB1891 (1/557) | kSGB5043 (1/70) | kSGB5045 (1/601) | kSGB1829 (1/533)	13	14	Phocaeicola_vulgatus (54/4172) | Phocaeicola_dorei (41/1473) | Bacteroides_uniformis (2/6758) | Bacteroides_caccae (1/742) | Clostridium_sp_AM49_4BH (1/665) | Bacteroides_ovatus (1/1006) | Clostridia_unclassified_SGB47589 (1/1) | Eubacterium_ventriosum (1/601) | Bacteroides_eggerthii (1/533) | Bacteroides_salyersiae (1/75)	kSGB1814 (53/4109) | kSGB1815 (41/1442) | kSGB1836 (2/6758) | kSGB69999 (1/63) | kSGB1877 (1/742) | kSGB4652 (1/665) | kSGB1871 (1/997) | uSGB47589 (1/1) | kSGB5045 (1/601) | kSGB1829 (1/533) | kSGB1857 (1/75)	10	10
VDB|0038-00C2-0-0000|M1102-c79-c0-c91	10665	M1102	kVSG	NC_0247111_Uncultured_crAssphage	Parabacteroides_merdae (29/2296) | Phocaeicola_dorei (4/1473) | Parabacteroides_distasonis (1/4705)	kSGB1949 (29/2296) | kSGB1815 (4/1442) | kSGB1934 (1/4703)	3	3	Parabacteroides_merdae (13/2296) | Phocaeicola_dorei (4/1473)	kSGB1949 (13/2296) | kSGB1815 (4/1442)	2	2
VDB|0038-00C3-0-0000|M1111-c3866-c0-c10	1932	M1111	uVSG	-	Veillonella_atypica (6/194) | Veillonella_dispar (5/235) | Veillonella_parvula (2/767) | Veillonella_rogosae (1/74)	kSGB6936 (6/194) | kSGB6952 (5/219) | kSGB6939 (2/767) | kSGB6956 (1/74)	4	4	Veillonella_atypica (5/194) | Veillonella_dispar (4/235) | Veillonella_parvula (2/767)	kSGB6936 (5/194) | kSGB6952 (4/219) | kSGB6939 (2/767)	3	3
VDB|0038-00C3-0-0001|M1227-c2235-c0-c7	1864	M1227	uVSG	-	Veillonella_atypica (1/194)	kSGB6936 (1/194)	1	1	-	-	0	0
VDB|0038-00C3-0-0002|M648-c2149-c0-c7	1765	M648	uVSG	-	-	-	0	0	-	-	0	0
VDB|0038-00C3-0-0003|M1227-c2971-c0-c3	1678	M1227	uVSG	-	Megasphaera_micronuciformis (2/121)	kSGB5868 (2/121)	1	1	-	-	0	0
VDB|0038-00C4-0-0000|M59-c2278-c0-c3	8057	M59	kVSG	NC_0188431_Salmonella_phage_SSU5	Escherichia_albertii (1/164)	kSGB10063 (1/164)	1	1	-	-	0	0
VDB|0038-00C4-0-0001|M748-c3650-c0-c5	4505	M748	uVSG	-	Veillonella_parvula (15/767) | Veillonella_dispar (5/235) | Dialister_hominis (2/333) | Veillonella_atypica (1/194) | Gemella_sanguinis (1/52) | GGB33619_SGB47023 (1/4)	kSGB6939 (15/767) | kSGB6952 (5/219) | kSGB5803 (2/333) | kSGB6936 (1/194) | kSGB7298 (1/52) | uSGB47023 (1/4)	6	6	Veillonella_parvula (2/767) | GGB33619_SGB47023 (1/4)	kSGB6939 (2/767) | uSGB47023 (1/4)	2	2
VDB|0038-00C4-0-0002|M597-c2516-c0-c12	2643	M597	uVSG	-	Veillonella_atypica (4/194) | Veillonella_tobetsuensis (2/11) | GGB40887_SGB59090 (1/13)	kSGB6936 (4/194) | kSGB6935 (2/11) | uSGB59090 (1/13)	3	3	GGB40887_SGB59090 (1/13) | Veillonella_atypica (1/194)	uSGB59090 (1/13) | kSGB6936 (1/194)	2	2
VDB|0038-00C5-0-0000|M326-c181-c0-c0	49632	M326	kVSG	NC_0420411_Klebsiella_phage_vB_KpnM_KpV79|NC_0419001_Klebsiella_phage_vB_KpnM_KpV52|NC_0202041_Klebsiella_phage_JD001|NC_0449401_Pectobacterium_phage_PEAT2	Raoultella_ornithinolytica (3/138) | Atlantibacter_hermannii (2/59) | Cronobacter_turicensis (1/16) | Klebsiella_pneumoniae (1/7034) | Erwinia_sp_J316 (1/2)	kSGB10124 (3/131) | kSGB10047 (2/58) | kSGB10092 (1/16) | kSGB10115 (1/7034) | kSGB81784 (1/2)	5	5	Raoultella_ornithinolytica (2/138)	kSGB10124 (2/131)	1	1
VDB|0039-0000-0-0000|M1017-c3634-c0-c15	1853	M1017	uVSG	-	-	-	0	0	-	-	0	0
VDB|0039-0000-0-0001|M361-c2137-c1-c16	4180	M361	uVSG	-	Faecalibacterium_prausnitzii (12/9456) | Faecalibacterium_SGB15346 (4/700)	kSGB15316 (10/3016) | uSGB15346 (4/700) | kSGB15318 (2/1602)	2	3	Faecalibacterium_prausnitzii (1/9456) | Faecalibacterium_SGB15346 (1/700)	kSGB15316 (1/3016) | uSGB15346 (1/700)	2	2
VDB|0039-0001-0-0000|M367-c461-c13-c11	4010	M367	kVSG	NC_0095141_Phage_cdtI_DNA|NC_0197161_Enterobacteria_phage_mEp460|NC_0197231_Enterobacteria_phage_HK630|NC_0420571_Enterobacteria_phage_DE3|NC_0218571_Shigella_phage_SfII|NC_0113561_Enterobacteria_phage_YYZ2008_complete_prophage_genome|NC_0048131_Enterobacteria_phage_BP4795|NC_0197111_Enterobacteria_phage_HK629|NC_0014161_Enterobacteria_phage_lambda|NC_0113571_Stx2converting_phage_1717_complete_prophage_genome|NC_0227491_Shigella_phage_SfIV|NC_0034441_Enterobacteria_phage_SfV|NC_0027301_Enterobacteria_phage_HK620|NC_0319401_Salmonella_phage_118970_sal3|NC_0273981_Enterobacteria_phage_Sf101|NC_0273391_Enterobacteria_phage_SfI|NC_0084641_Stx2converting_phage_86|NC_0197141_Enterobacteria_phage_HK446|NC_0197681_Enterobacteria_phage_HK106|NC_0289431_Escherichia_phage_pro483|NC_0195011_Enterobacteria_phage_IME10|NC_0290152_Salmonella_phage_SEN4|NC_0197671_Enterobacteria_phage_HK544|NC_0418481_Enterobacteria_phage_P2|NC_0103921_Phage_Gifsy1|NC_0053441_Enterobacteria_phage_Sf6|NC_0197151_Enterobacterial_phage_mEp234|NC_0102371_Enterobacteria_phage_Min27|NC_0016091_Enterobacteria_phage_P4|NC_0290032_Salmonella_phage_SEN1|NC_0197691_Enterobacteria_phage_HK542|NC_0009021_Enterobacteria_phage_VT2Sakai|NC_0197061_Enterobacteria_phage_mEp043_c1|NC_0021671_Enterobacteria_phage_HK97|NC_0254341_Shigella_phage_POCJ13|NC_0419351_Escherichia_phage_PA28|NC_0197101_Enterobacteria_phage_HK140|NC_0197201_Enterobacterial_phage_mEp213|NC_0197081_Enterobacteria_phage_mEp235|NC_0194881_Salmonella_phage_RE2010|NC_0104631_Enterobacteria_phage_Fels2	Cronobacter_sakazakii (13/495) | Salmonella_enterica (4/8517) | Escherichia_coli (3/18595) | Enterobacter_asburiae (2/175) | Enterobacter_bugandensis (1/64) | Enterobacter_kobei (1/136)	kSGB10090 (13/495) | kSGB10073 (4/8462) | kSGB10068 (3/18558) | kSGB31173 (2/6) | kSGB10135 (1/64) | kSGB10133 (1/130)	6	6	Escherichia_coli (3/18595)	kSGB10068 (3/18558)	1	1
VDB|0039-0002-0-0000|M361-c2758-c0-c26	1621	M361	uVSG	-	Faecalibacterium_prausnitzii (11/9456) | Prochlorococcus_SGB53618 (1/8) | GGB32804_SGB53651 (1/66)	kSGB15316 (7/3016) | kSGB15323 (2/342) | kSGB15339 (1/100) | uSGB53618 (1/8) | uSGB53651 (1/66) | kSGB15342 (1/1659)	3	6	Faecalibacterium_prausnitzii (1/9456)	kSGB15342 (1/1659)	1	1
VDB|0039-0002-0-0001|M629-c764-c0-c0	18999	M629	kVSG	NC_0217771_Salmonella_phage_Jersey|NC_0420841_Escherichia_phage_VB_EcoSGolestan|NC_0279931_Escherichia_phage_K1G|NC_0419921_Salmonella_phage_wksl3|NC_0418971_Escherichia_phage_K1ind1|NC_0167631_Salmonella_phage_SE2|NC_0418981_Escherichia_phage_K1ind2|NC_0279941_Escherichia_phage_K1H	Escherichia_albertii (2/164) | Dickeya_dadantii (1/11) | Escherichia_coli (1/18595)	kSGB10063 (2/164) | kSGB10288 (1/11) | kSGB10068 (1/18558)	3	3	-	-	0	0
VDB|0039-0003-0-0000|M629-c2123-c0-c5	2757	M629	kVSG	NC_0217771_Salmonella_phage_Jersey|NC_0420841_Escherichia_phage_VB_EcoSGolestan|NC_0279931_Escherichia_phage_K1G|NC_0419921_Salmonella_phage_wksl3|NC_0418971_Escherichia_phage_K1ind1|NC_0167631_Salmonella_phage_SE2|NC_0418981_Escherichia_phage_K1ind2|NC_0279941_Escherichia_phage_K1H	Escherichia_albertii (1/164)	kSGB10063 (1/164)	1	1	-	-	0	0
VDB|0039-0003-0-0001|M326-c181-c0-c3	48395	M326	kVSG	NC_0420411_Klebsiella_phage_vB_KpnM_KpV79|NC_0419001_Klebsiella_phage_vB_KpnM_KpV52|NC_0202041_Klebsiella_phage_JD001|NC_0449401_Pectobacterium_phage_PEAT2	Raoultella_ornithinolytica (3/138) | Atlantibacter_hermannii (2/59) | Lachnospira_sp_NSJ_43 (2/755) | Klebsiella_pneumoniae (1/7034)	kSGB10124 (3/131) | kSGB10047 (2/58) | kSGB5087 (2/755) | kSGB10115 (1/7034)	4	4	Raoultella_ornithinolytica (3/138)	kSGB10124 (3/131)	1	1
VDB|0039-0003-0-0002|M361-c3691-c0-c80	1746	M361	uVSG	-	Faecalibacterium_prausnitzii (24/9456) | Faecalibacterium_SGB15346 (2/700) | Gemmiger_formicilis (1/3023)	kSGB15316 (15/3016) | kSGB15342 (6/1659) | uSGB15346 (2/700) | kSGB15300 (1/3023) | kSGB15339 (1/100) | kSGB15333 (1/227) | kSGB15323 (1/342)	3	7	Faecalibacterium_prausnitzii (9/9456) | Gemmiger_formicilis (1/3023)	kSGB15316 (9/3016) | kSGB15300 (1/3023)	2	2
VDB|0039-0004-0-0000|M282-c1770-c3-c10	5757	M282	uVSG	-	Eubacterium_rectale (126/8042) | Lachnospiraceae_bacterium (85/3222) | Roseburia_inulinivorans (50/1121) | Fusicatenibacter_saccharivorans (31/4240) | Anaerobutyricum_hallii (27/960) | Roseburia_intestinalis (27/1217) | Ruminococcus_lactaris (23/696) | Lachnospira_pectinoschiza (23/2032) | Clostridia_bacterium (12/13613) | Roseburia_sp_AF02_12 (12/1130) | Clostridium_sp_AF36_4 (9/1480) | Eubacterium_ventriosum (9/601) | Ruminococcaceae_bacterium (9/5899) | GGB3746_SGB5089 (8/1052) | Faecalibacillus_intestinalis (8/1381) | Eubacterium_sp_AM28_29 (8/1257) | Anaerostipes_hadrus (7/3947) | Subdoligranulum_sp_APC924_74 (7/4694) | Phascolarctobacterium_succinatutens (5/1104) | Ruminococcus_bicirculans (5/3401) | Ruminococcus_sp_NSJ_71 (5/1587) | Pseudoruminococcus_massiliensis (4/556) | Gemmiger_SGB15299 (4/326) | Gemmiger_formicilis (4/3023) | Clostridium_sp_AM49_4BH (4/665) | Blautia_stercoris (3/203) | GGB3293_SGB4348 (3/2283) | Clostridia_unclassified_SGB4317 (3/261) | Roseburia_faecis (3/3280) | Holdemanella_biformis (3/544) | Faecalicatena_fissicatena (3/812) | Ruminococcus_gnavus (2/1083) | GGB9727_SGB15285 (2/135) | GGB3637_SGB4930 (2/97) | Lachnospira_eligens (2/3354) | Butyrivibrio_crossotus (2/981) | Dorea_formicigenerans (2/166) | Ruminococcus_callidus (2/656) | Faecalibacterium_prausnitzii (2/9456) | Clostridium_sp_AF15_49 (2/1762) | Lachnospiraceae_unclassified_SGB5063 (2/60) | Clostridium_sp_AF34_13 (2/375) | Clostridiales_bacterium_KLE1615 (2/1220) | Coprococcus_eutactus (2/3568) | GGB9633_SGB15090 (2/688) | GGB3277_SGB4327 (2/1401) | Lentisphaeria_unclassified_SGB47571 (1/55) | Phascolarctobacterium_SGB5763 (1/55) | Bacteroides_cellulosilyticus (1/522) | Tyzzerella_SGB4587 (1/112) | Megamonas_funiformis (1/671) | Flavonifractor_plautii (1/696) | Lachnospira_SGB5077 (1/505) | GGB9699_SGB15216 (1/654) | GGB4251_SGB5752 (1/123) | Ruminococcaceae_unclassified_SGB15260 (1/538) | Clostridium_sp_AT4 (1/272) | Dorea_longicatena (1/1103) | Ruminococcus_SGB4421 (1/441) | GGB34828_SGB47558 (1/1) | Ruminococcaceae_unclassified_SGB15234 (1/779) | Blautia_faecis (1/663) | Blautia_obeum (1/306) | Roseburia_hominis (1/997) | Lachnospira_SGB5076 (1/353) | Roseburia_sp_AM23_20 (1/99) | Phascolarctobacterium_SGB5760 (1/8) | GGB51398_SGB74346 (1/2) | GGB3486_SGB4658 (1/107) | GGB3737_SGB5071 (1/50) | Clostridium_fessum (1/1015) | Eubacterium_ramulus (1/124) | GGB9593_SGB15015 (1/46) | Ruminococcus_torques (1/2473) | Clostridium_symbiosum (1/145) | GGB3490_SGB4664 (1/71) | Lachnospira_sp_NSJ_43 (1/755) | Acidaminococcaceae_unclassified_SGB5785 (1/575) | GGB3478_SGB4643 (1/148) | GGB3640_SGB4937 (1/17) | Lachnospiraceae_unclassified_SGB4890 (1/16) | Clostridium_sp_AF34_10BH (1/2365) | Catenibacterium_sp_AM22_15 (1/701) | Ruminococcus_bromii (1/4359) | Coprococcus_comes (1/310) | Dorea_sp_AF24_7LB (1/28) | Clostridium_sp_AF32_12BH (1/5) | Mediterraneibacter_sp_gm002 (1/18)	kSGB4933 (126/8042) | kSGB5062 (78/401) | kSGB4940 (50/1121) | kSGB4874 (31/4240) | kSGB4951 (27/1217) | kSGB4557 (23/696) | kSGB5075 (23/2032) | kSGB4537 (14/153) | kSGB4532 (13/807) | kSGB4938 (12/1130) | kSGB14861 (10/1447) | kSGB4644 (9/1480) | kSGB5045 (9/601) | uSGB5089 (8/1052) | kSGB6796 (8/1257) | kSGB15286 (7/4694) | kSGB6754 (7/1293) | kSGB4247 (7/682) | kSGB4540 (6/3642) | kSGB5765 (5/1104) | kSGB4262 (5/3401) | kSGB4290 (5/1587) | kSGB4280 (4/556) | uSGB15299 (4/326) | kSGB15300 (4/3023) | kSGB4652 (4/665) | kSGB4788 (3/203) | uSGB4348 (3/2283) | uSGB4317 (3/261) | kSGB4925 (3/3280) | kSGB6806 (3/532) | kSGB4957 (3/82) | kSGB4871 (3/810) | kSGB4584 (2/1083) | uSGB15285 (2/135) | uSGB4930 (2/97) | kSGB5082 (2/3354) | kSGB4648 (2/251) | kSGB5065 (2/981) | kSGB4575 (2/166) | kSGB4422 (2/656) | kSGB5111 (2/1762) | uSGB5063 (2/60) | kSGB4659 (2/375) | kSGB5090 (2/1220) | uSGB15090 (2/688) | uSGB4327 (2/1401) | kSGB15373 (1/142) | uSGB47571 (1/55) | uSGB5763 (1/55) | kSGB1844 (1/522) | uSGB4587 (1/112) | kSGB6962 (1/671) | kSGB15132 (1/696) | uSGB5077 (1/505) | uSGB15216 (1/654) | uSGB5752 (1/123) | kSGB14151 (1/33) | uSGB15260 (1/538) | kSGB4753 (1/272) | kSGB15316 (1/3016) | kSGB4581 (1/877) | kSGB4909 (1/262) | uSGB4421 (1/441) | uSGB47558 (1/1) | kSGB5061 (1/27) | kSGB47156 (1/88) | kSGB5121 (1/1147) | uSGB15234 (1/779) | kSGB4547 (1/305) | kSGB15266 (1/152) | kSGB15322 (1/306) | kSGB4820 (1/663) | kSGB4811 (1/227) | kSGB4936 (1/997) | uSGB5076 (1/353) | kSGB4950 (1/99) | uSGB5760 (1/8) | uSGB74346 (1/2) | uSGB4658 (1/107) | uSGB5071 (1/50) | kSGB4705 (1/1015) | kSGB4959 (1/92) | kSGB5117 (1/1963) | kSGB4263 (1/17) | uSGB15015 (1/46) | kSGB4563 (1/777) | kSGB4699 (1/145) | uSGB4664 (1/71) | kSGB5087 (1/755) | uSGB5785 (1/575) | uSGB4643 (1/148) | uSGB4937 (1/17) | uSGB4890 (1/16) | kSGB4914 (1/2365) | kSGB6783 (1/701) | kSGB4285 (1/4353) | kSGB4577 (1/301) | kSGB4571 (1/28) | kSGB4710 (1/5) | kSGB4553 (1/18)	88	101	Lachnospiraceae_bacterium (47/3222) | Roseburia_inulinivorans (35/1121) | Eubacterium_rectale (34/8042) | Roseburia_intestinalis (20/1217) | Anaerobutyricum_hallii (13/960) | Fusicatenibacter_saccharivorans (10/4240) | Ruminococcaceae_bacterium (9/5899) | GGB3746_SGB5089 (6/1052) | Roseburia_sp_AF02_12 (6/1130) | Clostridia_bacterium (5/13613) | Lachnospira_pectinoschiza (4/2032) | Eubacterium_ventriosum (4/601) | Eubacterium_sp_AM28_29 (4/1257) | Phascolarctobacterium_succinatutens (3/1104) | Gemmiger_formicilis (3/3023) | Holdemanella_biformis (3/544) | Clostridium_sp_AF36_4 (3/1480) | Anaerostipes_hadrus (3/3947) | Ruminococcus_sp_NSJ_71 (3/1587) | Pseudoruminococcus_massiliensis (2/556) | Ruminococcus_gnavus (2/1083) | Ruminococcus_bicirculans (2/3401) | Butyrivibrio_crossotus (2/981) | Dorea_formicigenerans (2/166) | Ruminococcus_callidus (2/656) | Roseburia_faecis (2/3280) | Clostridium_sp_AF15_49 (2/1762) | Lachnospiraceae_unclassified_SGB5063 (2/60) | Coprococcus_eutactus (2/3568) | GGB3293_SGB4348 (1/2283) | Phascolarctobacterium_SGB5763 (1/55) | Lachnospira_eligens (1/3354) | Faecalibacillus_intestinalis (1/1381) | Clostridium_sp_AT4 (1/272) | Clostridium_sp_AM49_4BH (1/665) | Dorea_longicatena (1/1103) | Ruminococcus_SGB4421 (1/441) | GGB34828_SGB47558 (1/1) | Clostridiales_bacterium_KLE1615 (1/1220) | Faecalibacterium_prausnitzii (1/9456) | Blautia_obeum (1/306) | Roseburia_hominis (1/997) | Roseburia_sp_AM23_20 (1/99) | Phascolarctobacterium_SGB5760 (1/8) | GGB51398_SGB74346 (1/2) | GGB3486_SGB4658 (1/107) | GGB3737_SGB5071 (1/50) | Clostridium_fessum (1/1015) | Eubacterium_ramulus (1/124) | Ruminococcus_torques (1/2473) | Clostridium_symbiosum (1/145) | Lachnospira_sp_NSJ_43 (1/755) | Blautia_stercoris (1/203) | Acidaminococcaceae_unclassified_SGB5785 (1/575) | GGB3478_SGB4643 (1/148) | GGB3640_SGB4937 (1/17) | Clostridium_sp_AF34_10BH (1/2365) | Clostridium_sp_AF34_13 (1/375) | GGB3277_SGB4327 (1/1401) | Coprococcus_comes (1/310) | Mediterraneibacter_sp_gm002 (1/18)	kSGB5062 (43/401) | kSGB4940 (35/1121) | kSGB4933 (34/8042) | kSGB4951 (20/1217) | kSGB4537 (10/153) | kSGB4874 (10/4240) | kSGB4247 (7/682) | uSGB5089 (6/1052) | kSGB4938 (6/1130) | kSGB5075 (4/2032) | kSGB5045 (4/601) | kSGB14861 (4/1447) | kSGB6796 (4/1257) | kSGB4532 (3/807) | kSGB5765 (3/1104) | kSGB15300 (3/3023) | kSGB6806 (3/532) | kSGB4644 (3/1480) | kSGB4290 (3/1587) | kSGB4280 (2/556) | kSGB4584 (2/1083) | kSGB4262 (2/3401) | kSGB5065 (2/981) | kSGB4575 (2/166) | kSGB4422 (2/656) | kSGB4925 (2/3280) | kSGB5111 (2/1762) | uSGB5063 (2/60) | kSGB4540 (2/3642) | uSGB4348 (1/2283) | uSGB5763 (1/55) | kSGB5082 (1/3354) | kSGB6754 (1/1293) | kSGB14151 (1/33) | kSGB4753 (1/272) | kSGB4652 (1/665) | kSGB4581 (1/877) | kSGB4909 (1/262) | uSGB4421 (1/441) | uSGB47558 (1/1) | kSGB5090 (1/1220) | kSGB5061 (1/27) | kSGB5121 (1/1147) | kSGB4547 (1/305) | kSGB15266 (1/152) | kSGB15322 (1/306) | kSGB4811 (1/227) | kSGB4648 (1/251) | kSGB4936 (1/997) | kSGB4950 (1/99) | uSGB5760 (1/8) | uSGB74346 (1/2) | uSGB4658 (1/107) | uSGB5071 (1/50) | kSGB4705 (1/1015) | kSGB4959 (1/92) | kSGB5117 (1/1963) | kSGB4263 (1/17) | kSGB4563 (1/777) | kSGB4699 (1/145) | kSGB4957 (1/82) | kSGB5087 (1/755) | kSGB4788 (1/203) | uSGB5785 (1/575) | uSGB4643 (1/148) | uSGB4937 (1/17) | kSGB4914 (1/2365) | kSGB4659 (1/375) | uSGB4327 (1/1401) | kSGB4577 (1/301) | kSGB4553 (1/18)	61	61
VDB|0039-0004-0-0001|M412-c744-c1-c27	24574	M412	uVSG	-	Dorea_longicatena (13/1103) | Clostridium_sp_AF36_4 (4/1480) | Anaerobutyricum_hallii (2/960) | Blautia_wexlerae (1/2518) | Hungateiclostridium_saccincola (1/5)	kSGB4581 (13/877) | kSGB4644 (4/1480) | kSGB4532 (2/807) | kSGB4837 (1/2481) | kSGB8480 (1/5)	5	5	Dorea_longicatena (13/1103) | Anaerobutyricum_hallii (2/960) | Blautia_wexlerae (1/2518)	kSGB4581 (13/877) | kSGB4532 (2/807) | kSGB4837 (1/2481)	3	3
VDB|0039-0005-0-0000|M700-c2324-c0-c25	1861	M700	uVSG	-	-	-	0	0	-	-	0	0
VDB|0039-0005-0-0001|M412-c1991-c0-c14	10428	M412	uVSG	-	Nocardiopsis_alba (1/4)	kSGB16394 (1/4)	1	1	-	-	0	0
VDB|0039-0005-0-0002|M706-c2807-c0-c58	10003	M706	uVSG	-	Clostridia_bacterium (12/13613) | GGB3293_SGB4348 (11/2283) | Pseudoruminococcus_massiliensis (7/556) | Lachnospiraceae_bacterium (4/3222) | Roseburia_intestinalis (3/1217) | GGB9608_SGB15041 (3/75) | Coprococcus_catus (2/453) | GGB3717_SGB5040 (2/5) | Gemmiger_formicilis (1/3023) | GGB3189_SGB4212 (1/115) | Clostridiaceae_bacterium (1/2163) | Catenibacterium_sp_AM22_15 (1/701)	uSGB4348 (11/2283) | kSGB14861 (11/1447) | kSGB4280 (7/556) | kSGB4964 (4/408) | kSGB4951 (3/1217) | uSGB15041 (3/75) | kSGB4670 (2/453) | uSGB5040 (2/5) | kSGB14874 (1/289) | kSGB15300 (1/3023) | uSGB4212 (1/115) | kSGB4269 (1/1914) | kSGB6783 (1/701)	12	13	Clostridia_bacterium (3/13613) | Coprococcus_catus (2/453) | Pseudoruminococcus_massiliensis (2/556) | GGB9608_SGB15041 (1/75)	kSGB14861 (3/1447) | kSGB4670 (2/453) | kSGB4280 (2/556) | uSGB15041 (1/75)	4	4
VDB|0039-0005-0-0003|M1338-c968-c0-c7	5015	M1338	uVSG	-	GGB1250_SGB1673 (12/77) | GGB1250_SGB1671 (2/14) | Prevotella_sp_Marseille_P4119 (1/246) | GGB33085_SGB70158 (1/1) | GGB1250_SGB1672 (1/95)	uSGB1673 (12/77) | uSGB1671 (2/14) | kSGB1676 (1/246) | uSGB70158 (1/1) | uSGB1672 (1/95)	5	5	GGB1250_SGB1673 (8/77) | GGB33085_SGB70158 (1/1) | GGB1250_SGB1671 (1/14)	uSGB1673 (8/77) | uSGB70158 (1/1) | uSGB1671 (1/14)	3	3
VDB|0039-0006-0-0000|M175-c1439-c0-c13	20598	M175	uVSG	-	Prevotella_SGB1680 (2/505) | Bacteroidaceae_bacterium (1/1518) | Prevotella_sp_885 (1/540)	uSGB1680 (2/505) | kSGB1475 (1/309) | kSGB1677 (1/540)	3	3	Prevotella_SGB1680 (2/505)	uSGB1680 (2/505)	1	1
VDB|0039-0007-0-0000|M867-c2513-c0-c14	2867	M867	uVSG	-	Collinsella_aerofaciens (7/2091) | Collinsella_sp_AM34_10 (6/123) | Collinsella_SGB14732 (2/7) | Bifidobacterium_adolescentis (2/2922) | Bifidobacterium_longum (2/3602) | Collinsella_SGB14415 (2/3) | Coriobacteriaceae_bacterium (1/56) | GGB37608_SGB53979 (1/1) | Eggerthellaceae_unclassified_SGB14322 (1/361) | Ellagibacter_SGB14815 (1/23) | Collinsella_SGB14611 (1/3) | Collinsella_SGB14427 (1/12) | Collinsella_SGB14492 (1/13) | GGB9369_SGB14350 (1/20) | GGB38171_SGB74475 (1/19) | Massilia_SGB74459 (1/1) | Parolsenella_SGB72488 (1/9) | Eggerthellaceae_unclassified_SGB14323 (1/43) | Parolsenella_massiliensis (1/20) | Bifidobacterium_catenulatum (1/431) | Collinsella_SGB14407 (1/45) | Senegalimassilia_faecalis (1/91) | Collinsella_sp_AF02_46_1 (1/380)	kSGB14546 (7/1768) | kSGB14454 (6/123) | uSGB14732 (2/7) | kSGB17244 (2/2922) | kSGB17248 (2/3404) | uSGB14415 (2/3) | kSGB14542 (1/55) | uSGB53979 (1/1) | uSGB14322 (1/361) | uSGB14815 (1/23) | uSGB14611 (1/3) | uSGB14427 (1/12) | uSGB14492 (1/13) | uSGB14350 (1/20) | uSGB74475 (1/19) | uSGB74459 (1/1) | uSGB72488 (1/9) | uSGB14323 (1/43) | kSGB14380 (1/20) | kSGB17241 (1/357) | uSGB14407 (1/45) | kSGB14822 (1/91) | kSGB14488 (1/380)	23	23	Collinsella_aerofaciens (4/2091) | Collinsella_sp_AM34_10 (2/123) | Bifidobacterium_adolescentis (2/2922) | Collinsella_SGB14732 (1/7) | Collinsella_SGB14492 (1/13) | Eggerthellaceae_unclassified_SGB14323 (1/43) | Bifidobacterium_catenulatum (1/431)	kSGB14546 (4/1768) | kSGB14454 (2/123) | kSGB17244 (2/2922) | uSGB14732 (1/7) | uSGB14492 (1/13) | uSGB14323 (1/43) | kSGB17241 (1/357)	7	7
VDB|0039-0007-0-0001|M838-c109-c0-c6	93790	M838	uVSG	-	Prevotella_sp_Marseille_P4119 (11/246) | Prevotella_copri (6/3266) | Prevotellamassilia_timonensis (5/345) | GGB1247_SGB1668 (5/360) | GGB1243_SGB1663 (2/67) | Clostridia_bacterium (2/13613) | GGB38013_SGB48300 (1/10) | GGB1123_SGB1437 (1/152) | Bacteroidaceae_bacterium (1/1518) | GGB781_SGB1024 (1/350) | Alphaproteobacteria_unclassified_SGB47885 (1/1) | Alistipes_inops (1/835) | GGB38162_SGB48380 (1/1)	kSGB1676 (11/246) | kSGB1477 (5/345) | kSGB1626 (5/2218) | uSGB1668 (5/360) | uSGB1663 (2/67) | kSGB6296 (2/3) | uSGB48300 (1/10) | uSGB1437 (1/152) | kSGB1478 (1/58) | uSGB1024 (1/350) | uSGB47885 (1/1) | kSGB2286 (1/835) | uSGB48380 (1/1) | kSGB1644 (1/287)	13	14	GGB1247_SGB1668 (2/360)	uSGB1668 (2/360)	1	1
VDB|0039-0008-0-0000|M632-c1746-c0-c6	3548	M632	uVSG	-	-	-	0	0	-	-	0	0
VDB|0039-0008-0-0001|M1166-c437-c0-c0	40110	M1166	kVSG	NC_0319371_Escherichia_phage_LM33_P1_genome_assembly_chromosome_I|NC_0310181_Citrobacter_phage_SH4|NC_0319431_Escherichia_phage_vB_EcoP_GA2A|NC_0311231_Citrobacter_phage_SH3|NC_0110421_Enterobacteria_phage_EcoDS1|NC_0235761_Citrobacter_phage_CR44b|NC_0243791_Escherichia_phage_PE31	-	-	0	0	-	-	0	0
VDB|0039-0008-0-0002|M632-c2173-c0-c3	2052	M632	uVSG	-	-	-	0	0	-	-	0	0
VDB|0039-0008-0-0003|M632-c2532-c0-c0	9594	M632	uVSG	-	-	-	0	0	-	-	0	0
VDB|0039-0008-0-0004|M632-c2721-c0-c0	8606	M632	uVSG	-	-	-	0	0	-	-	0	0
VDB|0039-0008-0-0005|M1252-c1790-c0-c8	7217	M1252	uVSG	-	-	-	0	0	-	-	0	0
VDB|0039-0008-0-0006|M674-c2724-c0-c6	6116	M674	uVSG	-	Catenibacterium_sp_AM22_15 (5/701) | Holdemanella_biformis (5/544) | Eubacterium_sp_AM28_29 (3/1257) | Erysipelotrichaceae_bacterium (2/442) | Eubacterium_sp_AF22_8LB (1/48) | Holdemanella_SGB6805 (1/23) | Firmicutes_bacterium_AM41_11 (1/81)	kSGB6783 (5/701) | kSGB6806 (5/532) | kSGB6796 (3/1257) | kSGB6836 (2/252) | kSGB6816 (1/48) | uSGB6805 (1/23) | kSGB6817 (1/81)	7	7	Holdemanella_biformis (2/544)	kSGB6806 (2/532)	1	1
VDB|0039-0008-0-0007|M282-c3840-c1-c17	5090	M282	uVSG	-	Lachnospiraceae_bacterium (31/3222) | Roseburia_inulinivorans (29/1121) | Roseburia_intestinalis (26/1217) | Clostridium_sp_AF36_4 (22/1480) | Clostridia_bacterium (21/13613) | Eubacterium_rectale (17/8042) | Gemmiger_formicilis (17/3023) | Anaerostipes_hadrus (12/3947) | Phascolarctobacterium_succinatutens (11/1104) | Fusicatenibacter_saccharivorans (10/4240) | Roseburia_sp_AF02_12 (10/1130) | Gemmiger_SGB15299 (8/326) | Faecalibacillus_intestinalis (7/1381) | Ruminococcus_lactaris (5/696) | Eubacterium_sp_AM28_29 (5/1257) | Ruthenibacterium_lactatiformans (5/958) | Blautia_wexlerae (4/2518) | GGB4292_SGB5865 (4/7) | Anaerobutyricum_hallii (3/960) | Holdemanella_biformis (3/544) | Clostridium_sp_AM49_4BH (3/665) | GGB3293_SGB4348 (2/2283) | Pseudoruminococcus_massiliensis (2/556) | Lachnospira_sp_NSJ_43 (2/755) | Clostridium_sp_OM07_10AC (2/124) | GGB9727_SGB15285 (2/135) | Ruminococcus_gnavus (2/1083) | Ruminococcus_SGB4421 (2/441) | Agathobaculum_butyriciproducens (2/947) | Ruminococcus_callidus (2/656) | Clostridiales_bacterium_KLE1615 (2/1220) | Blautia_stercoris (2/203) | Subdoligranulum_sp_APC924_74 (2/4694) | Eubacterium_ventriosum (2/601) | Dorea_sp_AF24_7LB (2/28) | Roseburia_faecis (1/3280) | Blautia_faecis (1/663) | Phascolarctobacterium_SGB5763 (1/55) | Romboutsia_timonensis (1/397) | GGB9615_SGB15053 (1/1060) | GGB3523_SGB4703 (1/93) | Phocaeicola_dorei (1/1473) | Phocaeicola_vulgatus (1/4172) | Dialister_invisus (1/1495) | Clostridium_sp_AF15_49 (1/1762) | GGB3478_SGB4643 (1/148) | Clostridiaceae_bacterium (1/2163) | Ruminococcaceae_unclassified_SGB15234 (1/779) | GGB3746_SGB5089 (1/1052) | Erysipelotrichaceae_bacterium (1/442) | Clostridium_saccharogumia (1/9) | Blautia_faecicola (1/167) | Adlercreutzia_equolifaciens (1/317) | Ruminococcus_bromii (1/4359) | Megamonas_funiformis (1/671) | Ruminococcus_torques (1/2473) | GGB3005_SGB3996 (1/125) | Acidaminococcaceae_unclassified_SGB5785 (1/575) | Lachnospira_pectinoschiza (1/2032) | GGB9608_SGB15041 (1/75) | Blautia_massiliensis (1/1146) | Clostridium_sp_AF34_10BH (1/2365) | Lachnospiraceae_unclassified_SGB5063 (1/60) | Lacrimispora_amygdalina (1/573) | Clostridium_sp_AF32_12BH (1/5) | Mediterraneibacter_sp_gm002 (1/18)	kSGB4940 (29/1121) | kSGB4951 (26/1217) | kSGB5062 (25/401) | kSGB4644 (22/1480) | kSGB4933 (17/8042) | kSGB14861 (17/1447) | kSGB15300 (17/3023) | kSGB4540 (12/3642) | kSGB5765 (11/1104) | kSGB4874 (10/4240) | kSGB4938 (10/1130) | uSGB15299 (8/326) | kSGB6754 (6/1293) | kSGB4557 (5/696) | kSGB6796 (5/1257) | kSGB15271 (5/957) | kSGB4837 (4/2481) | uSGB5865 (4/7) | kSGB6806 (3/532) | kSGB4652 (3/665) | uSGB4348 (2/2283) | kSGB4280 (2/556) | kSGB5087 (2/755) | kSGB4655 (2/124) | kSGB4532 (2/807) | uSGB15285 (2/135) | kSGB4584 (2/1083) | uSGB4421 (2/441) | kSGB14993 (2/947) | kSGB5061 (2/27) | kSGB4422 (2/656) | kSGB4648 (2/251) | kSGB5090 (2/1220) | kSGB4788 (2/203) | kSGB3957 (2/288) | kSGB15286 (2/4694) | kSGB5045 (2/601) | kSGB4571 (2/28) | kSGB4925 (1/3280) | kSGB4537 (1/153) | kSGB4820 (1/663) | uSGB5763 (1/55) | kSGB6148 (1/397) | kSGB4909 (1/262) | uSGB15053 (1/1060) | uSGB4703 (1/93) | kSGB1815 (1/1442) | kSGB14151 (1/33) | kSGB1814 (1/4109) | kSGB5825 (1/1495) | kSGB5111 (1/1762) | uSGB4643 (1/148) | kSGB4721 (1/206) | uSGB15234 (1/779) | uSGB5089 (1/1052) | kSGB6823 (1/126) | kSGB6749 (1/9) | kSGB4867 (1/167) | kSGB47156 (1/88) | kSGB14798 (1/94) | kSGB4285 (1/4353) | kSGB6962 (1/671) | kSGB4563 (1/777) | uSGB3996 (1/125) | uSGB5785 (1/575) | kSGB14017 (1/46) | kSGB5075 (1/2032) | uSGB15041 (1/75) | kSGB4826 (1/1146) | kSGB4914 (1/2365) | uSGB5063 (1/60) | kSGB4716 (1/572) | kSGB4710 (1/5) | kSGB4553 (1/18) | kSGB4780 (1/55)	66	75	Lachnospiraceae_bacterium (23/3222) | Roseburia_intestinalis (20/1217) | Roseburia_inulinivorans (19/1121) | Clostridium_sp_AF36_4 (18/1480) | Clostridia_bacterium (14/13613) | Eubacterium_rectale (12/8042) | Phascolarctobacterium_succinatutens (9/1104) | Anaerostipes_hadrus (9/3947) | Gemmiger_SGB15299 (7/326) | Gemmiger_formicilis (7/3023) | Roseburia_sp_AF02_12 (6/1130) | Faecalibacillus_intestinalis (5/1381) | Eubacterium_sp_AM28_29 (5/1257) | Fusicatenibacter_saccharivorans (5/4240) | GGB4292_SGB5865 (4/7) | Ruthenibacterium_lactatiformans (4/958) | Blautia_wexlerae (3/2518) | Anaerobutyricum_hallii (3/960) | Holdemanella_biformis (3/544) | GGB9727_SGB15285 (2/135) | Ruminococcus_lactaris (2/696) | Agathobaculum_butyriciproducens (2/947) | Clostridium_sp_AM49_4BH (2/665) | Clostridiales_bacterium_KLE1615 (2/1220) | Clostridium_sp_OM07_10AC (1/124) | Blautia_faecis (1/663) | Phascolarctobacterium_SGB5763 (1/55) | Romboutsia_timonensis (1/397) | Ruminococcus_SGB4421 (1/441) | GGB3523_SGB4703 (1/93) | Phocaeicola_dorei (1/1473) | Clostridiaceae_bacterium (1/2163) | Pseudoruminococcus_massiliensis (1/556) | Ruminococcaceae_unclassified_SGB15234 (1/779) | Blautia_stercoris (1/203) | GGB3746_SGB5089 (1/1052) | Erysipelotrichaceae_bacterium (1/442) | Blautia_faecicola (1/167) | Adlercreutzia_equolifaciens (1/317) | Subdoligranulum_sp_APC924_74 (1/4694) | Ruminococcus_torques (1/2473) | Roseburia_faecis (1/3280) | GGB3005_SGB3996 (1/125) | Acidaminococcaceae_unclassified_SGB5785 (1/575) | Lachnospira_pectinoschiza (1/2032) | Lachnospiraceae_unclassified_SGB5063 (1/60) | Eubacterium_ventriosum (1/601) | Clostridium_sp_AF32_12BH (1/5) | Mediterraneibacter_sp_gm002 (1/18) | Dorea_sp_AF24_7LB (1/28)	kSGB4951 (20/1217) | kSGB5062 (19/401) | kSGB4940 (19/1121) | kSGB4644 (18/1480) | kSGB14861 (13/1447) | kSGB4933 (12/8042) | kSGB5765 (9/1104) | kSGB4540 (9/3642) | uSGB15299 (7/326) | kSGB15300 (7/3023) | kSGB4938 (6/1130) | kSGB6796 (5/1257) | kSGB4874 (5/4240) | kSGB6754 (4/1293) | uSGB5865 (4/7) | kSGB15271 (4/957) | kSGB4837 (3/2481) | kSGB6806 (3/532) | kSGB4532 (2/807) | uSGB15285 (2/135) | kSGB4557 (2/696) | kSGB14993 (2/947) | kSGB5061 (2/27) | kSGB4652 (2/665) | kSGB5090 (2/1220) | kSGB4655 (1/124) | kSGB4537 (1/153) | kSGB4820 (1/663) | uSGB5763 (1/55) | kSGB6148 (1/397) | uSGB4421 (1/441) | uSGB4703 (1/93) | kSGB1815 (1/1442) | kSGB14151 (1/33) | kSGB4721 (1/206) | kSGB4648 (1/251) | kSGB4280 (1/556) | uSGB15234 (1/779) | kSGB4788 (1/203) | uSGB5089 (1/1052) | kSGB6823 (1/126) | kSGB4867 (1/167) | kSGB47156 (1/88) | kSGB14798 (1/94) | kSGB15286 (1/4694) | kSGB4563 (1/777) | kSGB4925 (1/3280) | uSGB3996 (1/125) | uSGB5785 (1/575) | kSGB5075 (1/2032) | uSGB5063 (1/60) | kSGB5045 (1/601) | kSGB4710 (1/5) | kSGB4553 (1/18) | kSGB4571 (1/28) | kSGB4780 (1/55)	50	50
VDB|0039-0008-0-0008|M378-c226-c0-c127	21403	M378	uVSG	-	Ruminococcaceae_unclassified_SGB15265 (57/1241) | Ruminococcaceae_unclassified_SGB15267 (15/449) | Ruminococcaceae_unclassified_SGB15260 (12/538) | Faecalibacterium_prausnitzii (3/9456) | Ruminococcaceae_bacterium (3/5899) | GGB9697_SGB15213 (3/49) | GGB25736_SGB37715 (2/2) | GGB9634_SGB15095 (2/158) | GGB9633_SGB15090 (2/688) | Oscillibacter_sp_ER4 (2/2741) | GGB9627_SGB15081 (2/55) | GGB9704_SGB15223 (1/3) | Mitsuokella_multacida (1/136) | GGB34356_SGB53552 (1/20) | GGB9631_SGB15087 (1/206) | GGB52229_SGB73006 (1/1) | GGB3303_SGB4364 (1/285) | GGB52205_SGB72970 (1/1) | GGB9705_SGB15224 (1/324) | GGB9633_SGB15091 (1/1080) | GGB9636_SGB15108 (1/59) | GGB9709_SGB15238 (1/89) | GGB9615_SGB15053 (1/1060) | Clostridiales_unclassified_SGB15145 (1/23) | Neisseria_subflava (1/109)	uSGB15265 (57/1241) | uSGB15267 (15/449) | uSGB15260 (12/538) | uSGB15213 (3/49) | uSGB37715 (2/2) | uSGB15095 (2/158) | uSGB15090 (2/688) | kSGB15266 (2/152) | kSGB15317 (2/342) | kSGB15254 (2/2741) | uSGB15081 (2/55) | uSGB15223 (1/3) | kSGB15316 (1/3016) | kSGB5906 (1/136) | uSGB53552 (1/20) | uSGB15087 (1/206) | uSGB73006 (1/1) | uSGB4364 (1/285) | uSGB72970 (1/1) | uSGB15224 (1/324) | uSGB15091 (1/1080) | uSGB15108 (1/59) | uSGB15238 (1/89) | kSGB15084 (1/69) | uSGB15053 (1/1060) | uSGB15145 (1/23) | kSGB9450 (1/109)	25	27	Ruminococcaceae_unclassified_SGB15265 (6/1241) | Ruminococcaceae_unclassified_SGB15260 (3/538) | Ruminococcaceae_unclassified_SGB15267 (2/449) | GGB9697_SGB15213 (2/49) | GGB9705_SGB15224 (1/324) | Oscillibacter_sp_ER4 (1/2741) | GGB9636_SGB15108 (1/59) | GGB9709_SGB15238 (1/89)	uSGB15265 (6/1241) | uSGB15260 (3/538) | uSGB15267 (2/449) | uSGB15213 (2/49) | uSGB15224 (1/324) | kSGB15254 (1/2741) | uSGB15108 (1/59) | uSGB15238 (1/89)	8	8
VDB|0039-0009-0-0000|M248-c1491-c0-c11	2825	M248	uVSG	-	Holdemanella_biformis (1/544)	kSGB6806 (1/532)	1	1	-	-	0	0
VDB|0039-0009-0-0001|M946-c3448-c0-c16	2394	M946	uVSG	-	-	-	0	0	-	-	0	0
VDB|0039-000A-0-0000|M1252-c1790-c0-c5	9845	M1252	uVSG	-	Bacteroidaceae_bacterium (1/1518) | GGB1405_SGB1928 (1/86)	kSGB1474 (1/105) | uSGB1928 (1/86)	2	2	Bacteroidaceae_bacterium (1/1518) | GGB1405_SGB1928 (1/86)	kSGB1474 (1/105) | uSGB1928 (1/86)	2	2
VDB|0039-000B-0-0000|M1252-c988-c0-c8	2217	M1252	uVSG	-	-	-	0	0	-	-	0	0
VDB|0039-000C-0-0000|M1252-c755-c0-c9	6362	M1252	uVSG	-	Bacteroidaceae_bacterium (4/1518) | Prevotella_pectinovora (1/157)	kSGB1473 (4/60) | kSGB1662 (1/157)	2	2	Bacteroidaceae_bacterium (4/1518)	kSGB1473 (4/60)	1	1
VDB|0039-000C-0-0001|M1252-c755-c0-c12	5519	M1252	uVSG	-	Bacteroidaceae_bacterium (1/1518) | GGB1405_SGB1928 (1/86)	kSGB1474 (1/105) | uSGB1928 (1/86)	2	2	Bacteroidaceae_bacterium (1/1518) | GGB1405_SGB1928 (1/86)	kSGB1474 (1/105) | uSGB1928 (1/86)	2	2
VDB|0039-000C-0-0002|M361-c2885-c0-c4	1706	M361	uVSG	-	Faecalibacterium_prausnitzii (155/9456) | Faecalibacterium_SGB15329 (6/42) | Faecalibacterium_SGB15346 (4/700) | Prochlorococcus_SGB53618 (1/8) | Faecalibacterium_SGB15321 (1/25) | Faecalibacterium_SGB15315 (1/306)	kSGB15316 (57/3016) | kSGB15332 (40/1450) | kSGB15323 (27/342) | kSGB15317 (20/342) | kSGB15318 (6/1602) | uSGB15329 (6/42) | uSGB15346 (4/700) | kSGB15333 (2/227) | kSGB15326 (1/412) | uSGB53618 (1/8) | uSGB15321 (1/25) | kSGB15339 (1/100) | kSGB15342 (1/1659) | uSGB15315 (1/306)	6	14	Faecalibacterium_prausnitzii (26/9456) | Faecalibacterium_SGB15329 (2/42) | Faecalibacterium_SGB15346 (2/700)	kSGB15317 (12/342) | kSGB15323 (6/342) | kSGB15332 (5/1450) | kSGB15316 (2/3016) | uSGB15329 (2/42) | uSGB15346 (2/700) | kSGB15318 (1/1602)	3	3
VDB|0039-000C-0-0003|M1039-c3674-c0-c9	1657	M1039	uVSG	-	Prevotella_copri (14/3266) | Prochlorococcus_SGB48368 (1/28) | Prevotella_SGB1624 (1/44) | Eubacterium_rectale (1/8042)	kSGB1626 (9/2218) | kSGB1644 (2/287) | kSGB48357 (2/68) | uSGB48368 (1/28) | uSGB1624 (1/44) | kSGB1613 (1/581) | kSGB4933 (1/8042)	4	7	Prevotella_copri (1/3266)	kSGB1626 (1/2218)	1	1
VDB|0039-000D-0-0000|M1252-c1790-c0-c15	2825	M1252	uVSG	-	-	-	0	0	-	-	0	0
VDB|0039-000D-0-0001|M412-c1991-c0-c2	35978	M412	uVSG	-	Faecalibacterium_prausnitzii (14/9456) | Oscillibacter_sp_ER4 (5/2741) | Gemmiger_formicilis (4/3023) | Ruminococcaceae_unclassified_SGB15256 (2/225) | Gemmiger_SGB15299 (1/326) | Nocardiopsis_alba (1/4)	kSGB15316 (14/3016) | kSGB15254 (5/2741) | kSGB15300 (4/3023) | uSGB15256 (2/225) | uSGB15299 (1/326) | kSGB16394 (1/4)	6	6	Ruminococcaceae_unclassified_SGB15256 (2/225)	uSGB15256 (2/225)	1	1
VDB|0039-000D-0-0002|M1033-c826-c0-c28	34353	M1033	uVSG	-	Prevotella_copri (15/3266) | Ruminococcus_bicirculans (5/3401) | Prevotella_hominis (3/141) | Prochlorococcus_SGB48368 (2/28) | GGB1495_SGB2071 (2/953) | GGB1237_SGB1623 (1/20) | Prevotella_SGB1635 (1/36) | Prevotella_SGB1619 (1/1) | GGB38162_SGB48380 (1/1) | Bacteroides_caccae (1/742) | Phocaeicola_vulgatus (1/4172) | Prevotella_SGB1640 (1/26) | GGB33903_SGB47749 (1/1) | Prevotella_SGB1624 (1/44) | Catenibacterium_mitsuokai (1/282) | Phocaeicola_dorei (1/1473)	kSGB1626 (11/2218) | kSGB4262 (5/3401) | kSGB1644 (3/287) | kSGB1617 (3/141) | uSGB48368 (2/28) | uSGB2071 (2/953) | uSGB1623 (1/20) | uSGB1635 (1/36) | uSGB1619 (1/1) | uSGB48380 (1/1) | kSGB1877 (1/742) | kSGB1814 (1/4109) | uSGB1640 (1/26) | uSGB47749 (1/1) | uSGB1624 (1/44) | kSGB6778 (1/282) | kSGB1613 (1/581) | kSGB1815 (1/1442)	16	18	Prevotella_copri (6/3266) | Prochlorococcus_SGB48368 (1/28) | Prevotella_hominis (1/141) | Prevotella_SGB1640 (1/26) | GGB33903_SGB47749 (1/1) | Prevotella_SGB1624 (1/44)	kSGB1626 (3/2218) | kSGB1644 (2/287) | uSGB48368 (1/28) | kSGB1617 (1/141) | uSGB1640 (1/26) | uSGB47749 (1/1) | uSGB1624 (1/44) | kSGB1613 (1/581)	6	6
VDB|0039-000D-0-0003|M102-c1627-c0-c4	4982	M102	uVSG	-	Prevotella_stercorea (33/450) | Prevotella_SGB1680 (5/505) | Prevotella_sp_Marseille_P4119 (3/246) | Eubacterium_rectale (1/8042) | Prevotella_SGB1615 (1/65) | GGB1250_SGB1673 (1/77) | GGB1219_SGB1586 (1/13) | Phocaeicola_dorei (1/1473)	kSGB1679 (33/450) | uSGB1680 (5/505) | kSGB1676 (3/246) | kSGB4933 (1/8042) | uSGB1615 (1/65) | uSGB1673 (1/77) | uSGB1586 (1/13) | kSGB1815 (1/1442)	8	8	Prevotella_stercorea (11/450) | Prevotella_SGB1615 (1/65)	kSGB1679 (11/450) | uSGB1615 (1/65)	2	2
VDB|0039-000E-0-0000|M998-c3574-c0-c0	2001	M998	uVSG	-	Faecalibacterium_prausnitzii (111/9456) | Subdoligranulum_sp_APC924_74 (4/4694) | Faecalibacterium_SGB15329 (4/42) | GGB9739_SGB15313 (3/57) | GGB9742_SGB15348 (2/12) | Gemmiger_formicilis (2/3023) | Firmicutes_bacterium_AF16_15 (1/1338) | Faecalibacterium_SGB27263 (1/1) | GGB38320_SGB72796 (1/1) | Gemmiger_SGB15299 (1/326) | GGB9631_SGB15085 (1/94)	kSGB15318 (30/1602) | kSGB15316 (20/3016) | kSGB15317 (18/342) | kSGB15332 (9/1450) | kSGB15323 (8/342) | kSGB15322 (8/306) | kSGB15333 (8/227) | kSGB15342 (5/1659) | kSGB15326 (4/412) | kSGB15286 (4/4694) | uSGB15329 (4/42) | uSGB15313 (3/57) | uSGB15348 (2/12) | kSGB15300 (2/3023) | kSGB4993 (1/1338) | uSGB27263 (1/1) | uSGB72796 (1/1) | uSGB15299 (1/326) | kSGB15339 (1/100) | uSGB15085 (1/94)	11	20	Faecalibacterium_prausnitzii (4/9456) | Faecalibacterium_SGB15329 (3/42)	uSGB15329 (3/42) | kSGB15333 (2/227) | kSGB15323 (2/342)	2	2
VDB|0039-000F-0-0000|M632-c66-c0-c3	105663	M632	uVSG	-	Prevotella_copri (15/3266) | Prevotella_hominis (3/141) | Prochlorococcus_SGB48368 (1/28) | GGB1237_SGB1623 (1/20) | Prevotella_SGB1635 (1/36) | Prevotella_SGB1619 (1/1) | GGB38162_SGB48380 (1/1)	kSGB1626 (11/2218) | kSGB1617 (3/141) | kSGB1613 (2/581) | kSGB48357 (1/68) | uSGB48368 (1/28) | uSGB1623 (1/20) | uSGB1635 (1/36) | uSGB1619 (1/1) | uSGB48380 (1/1) | kSGB1636 (1/87)	7	10	Prevotella_copri (4/3266) | Prevotella_SGB1619 (1/1)	kSGB1626 (3/2218) | uSGB1619 (1/1) | kSGB1613 (1/581)	2	2
VDB|0039-0010-0-0000|M105-c971-c0-c0	11956	M105	uVSG	-	Prevotella_copri (279/3266) | Prochlorococcus_SGB48368 (6/28) | Prevotella_SGB1624 (4/44) | Prevotella_SGB1635 (3/36) | Prevotella_SGB1654 (3/12) | Prevotella_hominis (2/141) | Phocaeicola_dorei (2/1473) | Prevotella_SGB1615 (2/65) | Eubacterium_rectale (2/8042) | GGB1235_SGB1614 (2/192) | GGB33287_SGB48379 (1/1) | GGB781_SGB1024 (1/350) | GGB35249_SGB48347 (1/1) | GGB38129_SGB63814 (1/1) | Phocaeicola_vulgatus (1/4172) | Bacteroides_ovatus (1/1006) | GGB1405_SGB1928 (1/86) | GGB40014_SGB70138 (1/7) | GGB35249_SGB70149 (1/2) | Prevotella_SGB1625 (1/5) | GGB38162_SGB48380 (1/1) | GGB36403_SGB48402 (1/1)	kSGB1626 (262/2218) | kSGB48357 (8/68) | uSGB48368 (6/28) | kSGB1636 (4/87) | uSGB1624 (4/44) | kSGB1644 (4/287) | uSGB1635 (3/36) | uSGB1654 (3/12) | kSGB1617 (2/141) | kSGB1815 (2/1442) | uSGB1615 (2/65) | kSGB4933 (2/8042) | uSGB1614 (2/192) | uSGB48379 (1/1) | uSGB1024 (1/350) | uSGB48347 (1/1) | kSGB1613 (1/581) | uSGB63814 (1/1) | kSGB1814 (1/4109) | kSGB1871 (1/997) | uSGB1928 (1/86) | uSGB70138 (1/7) | uSGB70149 (1/2) | uSGB1625 (1/5) | uSGB48380 (1/1) | uSGB48402 (1/1)	22	26	Prevotella_copri (66/3266) | Prevotella_SGB1624 (3/44) | Prevotella_SGB1635 (1/36) | GGB33287_SGB48379 (1/1) | Phocaeicola_vulgatus (1/4172)	kSGB1626 (61/2218) | uSGB1624 (3/44) | kSGB1644 (2/287) | kSGB48357 (2/68) | uSGB1635 (1/36) | uSGB48379 (1/1) | kSGB1613 (1/581) | kSGB1814 (1/4109)	5	5
VDB|0039-0011-0-0000|M1017-c3634-c0-c3	3245	M1017	uVSG	-	-	-	0	0	-	-	0	0
VDB|0039-0011-0-0001|M1197-c54-c0-c4	135125	M1197	kVSG	NC_0241341_Escherichia_phage_vB_EcoM_FFH2|NC_0195171_Enterobacteria_phage_vB_EcoMFV3|NC_0419371_Escherichia_phage_V18	Ruminococcaceae_bacterium (1/5899) | Escherichia_coli (1/18595)	kSGB4200 (1/12) | kSGB10068 (1/18558)	2	2	-	-	0	0
VDB|0039-0012-0-0000|M1252-c1790-c0-c10	6741	M1252	uVSG	-	-	-	0	0	-	-	0	0
VDB|0039-0013-0-0000|M632-c684-c0-c25	20169	M632	uVSG	-	Prevotella_copri (11/3266) | Prevotella_SGB1635 (2/36) | Prevotella_hominis (1/141) | Prochlorococcus_SGB48368 (1/28) | GGB1237_SGB1623 (1/20) | Prevotella_SGB1619 (1/1) | Bacteroidales_bacterium_CF (1/3) | Prevotella_pectinovora (1/157)	kSGB1626 (7/2218) | uSGB1635 (2/36) | kSGB1613 (2/581) | kSGB48357 (1/68) | kSGB1617 (1/141) | uSGB48368 (1/28) | uSGB1623 (1/20) | uSGB1619 (1/1) | kSGB1636 (1/87) | kSGB2367 (1/3) | kSGB1662 (1/157)	8	11	Prevotella_copri (4/3266) | GGB1237_SGB1623 (1/20)	kSGB1626 (3/2218) | kSGB48357 (1/68) | uSGB1623 (1/20)	2	2
VDB|0039-0014-0-0000|M632-c1322-c0-c1	7610	M632	uVSG	-	-	-	0	0	-	-	0	0
VDB|0039-0014-0-0001|M632-c1251-c0-c3	4702	M632	uVSG	-	-	-	0	0	-	-	0	0
VDB|0039-0014-0-0002|M105-c971-c0-c6	10653	M105	uVSG	-	Prevotella_copri (193/3266) | Prochlorococcus_SGB48368 (4/28) | Prevotella_SGB1624 (4/44) | Prevotella_SGB1635 (2/36) | Prevotella_SGB1615 (2/65) | Prevotella_SGB1625 (2/5) | GGB1237_SGB1623 (1/20) | Prevotella_hominis (1/141) | Phocaeicola_dorei (1/1473) | GGB38129_SGB63814 (1/1) | Phocaeicola_vulgatus (1/4172) | Bacteroides_ovatus (1/1006) | GGB1405_SGB1928 (1/86) | GGB35249_SGB70149 (1/2) | GGB38162_SGB48380 (1/1) | GGB33287_SGB48379 (1/1) | GGB35249_SGB48347 (1/1) | Eubacterium_rectale (1/8042) | Prevotella_SGB1653 (1/15) | GGB1250_SGB1672 (1/95)	kSGB1626 (183/2218) | kSGB48357 (6/68) | uSGB48368 (4/28) | uSGB1624 (4/44) | uSGB1635 (2/36) | uSGB1615 (2/65) | kSGB1613 (2/581) | uSGB1625 (2/5) | uSGB1623 (1/20) | kSGB1644 (1/287) | kSGB1636 (1/87) | kSGB1617 (1/141) | kSGB1815 (1/1442) | uSGB63814 (1/1) | kSGB1814 (1/4109) | kSGB1871 (1/997) | uSGB1928 (1/86) | uSGB70149 (1/2) | uSGB48380 (1/1) | uSGB48379 (1/1) | uSGB48347 (1/1) | kSGB4933 (1/8042) | uSGB1653 (1/15) | uSGB1672 (1/95)	20	24	Prevotella_copri (37/3266) | Prevotella_SGB1624 (2/44) | Phocaeicola_dorei (1/1473) | GGB33287_SGB48379 (1/1) | Prevotella_SGB1615 (1/65)	kSGB1626 (33/2218) | kSGB48357 (3/68) | uSGB1624 (2/44) | kSGB1613 (1/581) | kSGB1815 (1/1442) | uSGB48379 (1/1) | uSGB1615 (1/65)	5	5
VDB|0039-0014-0-0003|M632-c2880-c0-c4	1931	M632	uVSG	-	Prevotella_copri (1/3266)	kSGB1626 (1/2218)	1	1	-	-	0	0
VDB|0039-0014-0-0004|M632-c2482-c0-c0	9266	M632	uVSG	-	-	-	0	0	-	-	0	0
VDB|0039-0015-0-0000|M510-c2274-c0-c11	2831	M510	uVSG	-	Lachnospiraceae_bacterium (14/3222) | Ruthenibacterium_lactatiformans (14/958) | Roseburia_inulinivorans (10/1121) | Eubacterium_sp_AM28_29 (6/1257) | GGB3277_SGB4327 (5/1401) | Ruminococcus_bromii (5/4359) | Clostridia_bacterium (2/13613) | Roseburia_intestinalis (2/1217) | Holdemanella_sp_L34 (2/97) | Lachnospira_SGB5077 (2/505) | Ruminococcus_sp_JE7A12 (2/437) | GGB9342_SGB14306 (2/1383) | GGB3116_SGB4128 (1/1) | Firmicutes_bacterium_AF16_15 (1/1338) | Holdemanella_biformis (1/544) | Pseudoruminococcus_massiliensis (1/556) | GGB3632_SGB4921 (1/105) | Clostridiales_bacterium_KLE1615 (1/1220) | Oscillibacter_sp_ER4 (1/2741) | GGB3236_SGB4274 (1/122) | Hungatella_hathewayi (1/240) | Ruminococcus_sp_NSJ_71 (1/1587) | Subdoligranulum_sp_APC924_74 (1/4694) | GGB3293_SGB4348 (1/2283) | Roseburia_sp_AF02_12 (1/1130) | Roseburia_hominis (1/997) | Amedibacillus_dolichus (1/20)	kSGB15271 (14/957) | kSGB5062 (11/401) | kSGB4940 (10/1121) | kSGB6796 (6/1257) | uSGB4327 (5/1401) | kSGB4285 (5/4353) | kSGB5061 (3/27) | kSGB14861 (2/1447) | kSGB4951 (2/1217) | kSGB47197 (2/97) | uSGB5077 (2/505) | kSGB4272 (2/437) | uSGB14306 (2/1383) | uSGB4128 (1/1) | kSGB4993 (1/1338) | kSGB6806 (1/532) | kSGB4280 (1/556) | uSGB4921 (1/105) | kSGB5090 (1/1220) | kSGB15254 (1/2741) | uSGB4274 (1/122) | kSGB4742 (1/134) | kSGB4290 (1/1587) | kSGB15286 (1/4694) | uSGB4348 (1/2283) | kSGB4938 (1/1130) | kSGB4936 (1/997) | kSGB4035 (1/20)	27	28	Ruthenibacterium_lactatiformans (13/958) | Lachnospiraceae_bacterium (8/3222) | Roseburia_inulinivorans (7/1121) | Ruminococcus_bromii (4/4359) | GGB3277_SGB4327 (2/1401) | Ruminococcus_sp_JE7A12 (2/437) | Eubacterium_sp_AM28_29 (1/1257) | Pseudoruminococcus_massiliensis (1/556) | GGB3632_SGB4921 (1/105) | Clostridiales_bacterium_KLE1615 (1/1220) | Oscillibacter_sp_ER4 (1/2741) | Ruminococcus_sp_NSJ_71 (1/1587) | Holdemanella_sp_L34 (1/97) | Roseburia_hominis (1/997) | Amedibacillus_dolichus (1/20)	kSGB15271 (13/957) | kSGB4940 (7/1121) | kSGB5062 (6/401) | kSGB4285 (4/4353) | uSGB4327 (2/1401) | kSGB5061 (2/27) | kSGB4272 (2/437) | kSGB6796 (1/1257) | kSGB4280 (1/556) | uSGB4921 (1/105) | kSGB5090 (1/1220) | kSGB15254 (1/2741) | kSGB4290 (1/1587) | kSGB47197 (1/97) | kSGB4936 (1/997) | kSGB4035 (1/20)	15	15
VDB|0039-0016-0-0000|M465-c2107-c0-c3	2998	M465	uVSG	-	-	-	0	0	-	-	0	0
VDB|0039-0016-0-0001|M1147-c717-c0-c1	113695	M1147	uVSG	-	Parabacteroides_distasonis (584/4705) | Ruminococcus_bromii (7/4359) | Parabacteroides_merdae (4/2296) | Bacteroides_xylanisolvens (1/364) | Phocaeicola_massiliensis (1/619) | Lachnospira_eligens (1/3354) | Bacteroides_thetaiotaomicron (1/711) | GGB1407_SGB1930 (1/48) | Massilibacteroides_vaginae (1/1)	kSGB1934 (583/4703) | kSGB4285 (7/4353) | kSGB1949 (4/2296) | kSGB1867 (1/364) | kSGB1812 (1/619) | kSGB5082 (1/3354) | kSGB1861 (1/711) | uSGB1930 (1/48) | kSGB27780 (1/2) | kSGB27839 (1/1)	9	10	Parabacteroides_distasonis (210/4705) | Phocaeicola_massiliensis (1/619)	kSGB1934 (210/4703) | kSGB1812 (1/619)	2	2
VDB|0039-0016-0-0002|M801-c143-c0-c62	85714	M801	uVSG	-	Phocaeicola_vulgatus (91/4172) | Phocaeicola_massiliensis (24/619) | Phocaeicola_dorei (16/1473) | Bacteroides_uniformis (6/6758) | Phocaeicola_coprocola (2/557) | Bacteroides_caccae (2/742) | Parabacteroides_distasonis (2/4705) | Bacteroidaceae_bacterium (1/1518) | Faecalibacillus_intestinalis (1/1381) | Butyrivibrio_crossotus (1/981) | Clostridium_sp_AF36_4 (1/1480) | Bacteroides_stercoris (1/2047) | Phocaeicola_coprophilus (1/357) | GGB38038_SGB48534 (1/2) | Clostridia_unclassified_SGB47589 (1/1) | Phocaeicola_plebeius (1/1036) | Coprobacillus_cateniformis (1/91) | Bacteroides_heparinolyticus (1/5)	kSGB1814 (91/4109) | kSGB1812 (24/619) | kSGB1815 (16/1442) | kSGB1836 (6/6758) | kSGB1891 (2/557) | kSGB1877 (2/742) | kSGB1934 (2/4703) | kSGB1811 (1/7) | kSGB6754 (1/1293) | kSGB5065 (1/981) | kSGB4644 (1/1480) | kSGB1830 (1/2047) | kSGB1888 (1/357) | uSGB48534 (1/2) | uSGB47589 (1/1) | kSGB1899 (1/192) | kSGB6771 (1/91) | kSGB21589 (1/5)	18	18	Phocaeicola_vulgatus (53/4172) | Phocaeicola_massiliensis (10/619) | Phocaeicola_dorei (8/1473) | Bacteroides_uniformis (3/6758) | Bacteroides_caccae (2/742) | Faecalibacillus_intestinalis (1/1381) | Butyrivibrio_crossotus (1/981) | Clostridium_sp_AF36_4 (1/1480) | Phocaeicola_coprophilus (1/357) | Phocaeicola_coprocola (1/557) | Parabacteroides_distasonis (1/4705)	kSGB1814 (53/4109) | kSGB1812 (10/619) | kSGB1815 (8/1442) | kSGB1836 (3/6758) | kSGB1877 (2/742) | kSGB6754 (1/1293) | kSGB5065 (1/981) | kSGB4644 (1/1480) | kSGB1888 (1/357) | kSGB1891 (1/557) | kSGB1934 (1/4703)	11	11
VDB|0039-0016-0-0003|M100-c2759-c0-c1	1912	M100	uVSG	-	Prevotella_copri (94/3266) | Prevotella_SGB1624 (2/44) | Prochlorococcus_SGB48368 (1/28) | Prochlorococcus_SGB47053 (1/1)	kSGB1626 (92/2218) | uSGB1624 (2/44) | uSGB48368 (1/28) | kSGB1636 (1/87) | kSGB1644 (1/287) | uSGB47053 (1/1)	4	6	Prevotella_copri (19/3266) | Prevotella_SGB1624 (1/44)	kSGB1626 (19/2218) | uSGB1624 (1/44)	2	2
VDB|0039-0016-0-0004|M465-c851-c0-c3	7870	M465	uVSG	-	Bifidobacterium_breve (7/593) | Bifidobacterium_bifidum (1/1267)	kSGB17247 (7/593) | kSGB17256 (1/1267)	2	2	-	-	0	0
VDB|0039-0016-0-0005|M1147-c105-c0-c280	32869	M1147	uVSG	-	Parabacteroides_distasonis (98/4705) | Eubacterium_sp_AM28_29 (1/1257)	kSGB1934 (98/4703) | kSGB6796 (1/1257)	2	2	Parabacteroides_distasonis (21/4705)	kSGB1934 (21/4703)	1	1
VDB|0039-0017-0-0000|M1147-c1297-c0-c14	3016	M1147	uVSG	-	Parabacteroides_distasonis (11/4705)	kSGB1934 (11/4703)	1	1	Parabacteroides_distasonis (11/4705)	kSGB1934 (11/4703)	1	1
VDB|0039-0017-0-0001|M1147-c2736-c0-c36	2587	M1147	uVSG	-	Parabacteroides_distasonis (380/4705) | Bacteroides_xylanisolvens (1/364) | Phocaeicola_massiliensis (1/619) | Bacteroides_ovatus (1/1006) | Catenibacterium_sp_AM22_15 (1/701)	kSGB1934 (378/4703) | kSGB27780 (2/2) | kSGB1867 (1/364) | kSGB1812 (1/619) | kSGB1871 (1/997) | kSGB6783 (1/701)	5	6	Parabacteroides_distasonis (87/4705) | Phocaeicola_massiliensis (1/619)	kSGB1934 (87/4703) | kSGB1812 (1/619)	2	2
VDB|0039-0017-0-0002|M1147-c1302-c2-c8	2416	M1147	uVSG	-	Parabacteroides_distasonis (2/4705)	kSGB1934 (2/4703)	1	1	-	-	0	0
VDB|0039-0017-0-0003|M1147-c3453-c2-c14	2209	M1147	uVSG	-	-	-	0	0	-	-	0	0
VDB|0039-0017-0-0004|M1147-c1846-c0-c15	1859	M1147	uVSG	-	Parabacteroides_distasonis (1/4705)	kSGB1934 (1/4703)	1	1	-	-	0	0
VDB|0039-0017-0-0005|M801-c738-c0-c82	25781	M801	uVSG	-	Phocaeicola_vulgatus (76/4172) | Phocaeicola_massiliensis (19/619) | Phocaeicola_dorei (14/1473) | Bacteroides_uniformis (7/6758) | Parabacteroides_johnsonii (2/161) | Bacteroidaceae_bacterium (1/1518) | Faecalibacillus_intestinalis (1/1381) | Bacteroides_caccae (1/742) | Bacteroides_faecis (1/185) | Butyrivibrio_crossotus (1/981) | GGB38038_SGB48534 (1/2) | Coprobacillus_cateniformis (1/91)	kSGB1814 (76/4109) | kSGB1812 (19/619) | kSGB1815 (14/1442) | kSGB1836 (7/6758) | kSGB1948 (2/161) | kSGB1811 (1/7) | kSGB6754 (1/1293) | kSGB1877 (1/742) | kSGB1860 (1/185) | kSGB5065 (1/981) | uSGB48534 (1/2) | kSGB6771 (1/91)	12	12	Phocaeicola_vulgatus (42/4172) | Phocaeicola_dorei (9/1473) | Phocaeicola_massiliensis (3/619) | Bacteroides_uniformis (2/6758) | Faecalibacillus_intestinalis (1/1381)	kSGB1814 (42/4109) | kSGB1815 (9/1442) | kSGB1812 (3/619) | kSGB1836 (2/6758) | kSGB6754 (1/1293)	5	5
VDB|0039-0018-0-0000|M448-c2070-c2-c1	10358	M448	uVSG	-	-	-	0	0	-	-	0	0
VDB|0039-0018-0-0001|M892-c3062-c0-c16	9693	M892	uVSG	-	Fusicatenibacter_saccharivorans (23/4240) | Clostridia_bacterium (9/13613) | GGB3293_SGB4348 (7/2283) | Roseburia_sp_AF02_12 (6/1130) | Ruminococcus_SGB4421 (6/441) | Gemmiger_formicilis (3/3023) | Ruthenibacterium_lactatiformans (3/958) | GGB9712_SGB15244 (3/603) | Roseburia_intestinalis (2/1217) | Ruminococcus_callidus (2/656) | Ruminococcus_bromii (2/4359) | Roseburia_inulinivorans (2/1121) | Eubacterium_ramulus (1/124) | Blautia_faecis (1/663) | Ruminococcaceae_unclassified_SGB15233 (1/348) | GGB9774_SGB15394 (1/39) | Enterocloster_bolteae (1/377) | Subdoligranulum_sp_APC924_74 (1/4694) | Ruminococcaceae_bacterium_AM07_15 (1/12) | GGB9634_SGB15093 (1/442) | GGB9633_SGB15090 (1/688) | Clostridium_phoceensis (1/163) | GGB3277_SGB4327 (1/1401) | Phascolarctobacterium_succinatutens (1/1104) | Dorea_longicatena (1/1103) | GGB9636_SGB15108 (1/59) | GGB9615_SGB15053 (1/1060) | Oscillibacter_sp_ER4 (1/2741) | Clostridia_bacterium_UC5_1_1E11 (1/32) | GGB9634_SGB15095 (1/158) | Butyrivibrio_crossotus (1/981) | GGB9636_SGB15110 (1/1) | Ruminococcaceae_bacterium (1/5899) | Lacrimispora_amygdalina (1/573) | Eubacterium_rectale (1/8042)	kSGB4874 (23/4240) | uSGB4348 (7/2283) | kSGB4938 (6/1130) | uSGB4421 (6/441) | kSGB15300 (3/3023) | kSGB15271 (3/957) | uSGB15244 (3/603) | kSGB14861 (3/1447) | kSGB4951 (2/1217) | kSGB4365 (2/430) | kSGB4422 (2/656) | kSGB4285 (2/4353) | kSGB4940 (2/1121) | kSGB14247 (2/76) | kSGB4959 (1/92) | kSGB4820 (1/663) | uSGB15233 (1/348) | uSGB15394 (1/39) | kSGB4758 (1/377) | kSGB15286 (1/4694) | kSGB14974 (1/12) | uSGB15093 (1/442) | uSGB15090 (1/688) | kSGB15154 (1/163) | uSGB4327 (1/1401) | kSGB5765 (1/1104) | kSGB4581 (1/877) | uSGB15108 (1/59) | kSGB14253 (1/60) | uSGB15053 (1/1060) | kSGB14263 (1/213) | kSGB15254 (1/2741) | kSGB14895 (1/32) | uSGB15095 (1/158) | kSGB5065 (1/981) | uSGB15110 (1/1) | kSGB15196 (1/143) | kSGB4716 (1/572) | kSGB4933 (1/8042)	35	39	Fusicatenibacter_saccharivorans (21/4240) | Clostridia_bacterium (7/13613) | Ruminococcus_SGB4421 (6/441) | GGB3293_SGB4348 (4/2283) | Gemmiger_formicilis (3/3023) | Ruthenibacterium_lactatiformans (3/958) | Roseburia_sp_AF02_12 (3/1130) | Roseburia_intestinalis (2/1217) | Ruminococcus_callidus (2/656) | Ruminococcus_bromii (2/4359) | Roseburia_inulinivorans (2/1121) | Eubacterium_ramulus (1/124) | Blautia_faecis (1/663) | Ruminococcaceae_unclassified_SGB15233 (1/348) | GGB9774_SGB15394 (1/39) | Enterocloster_bolteae (1/377) | Subdoligranulum_sp_APC924_74 (1/4694) | Ruminococcaceae_bacterium_AM07_15 (1/12) | GGB3277_SGB4327 (1/1401) | Phascolarctobacterium_succinatutens (1/1104) | Dorea_longicatena (1/1103) | GGB9636_SGB15108 (1/59) | GGB9615_SGB15053 (1/1060) | Oscillibacter_sp_ER4 (1/2741) | GGB9712_SGB15244 (1/603) | GGB9634_SGB15095 (1/158) | Butyrivibrio_crossotus (1/981) | GGB9636_SGB15110 (1/1) | Ruminococcaceae_bacterium (1/5899) | Lacrimispora_amygdalina (1/573) | Eubacterium_rectale (1/8042)	kSGB4874 (21/4240) | uSGB4421 (6/441) | uSGB4348 (4/2283) | kSGB15300 (3/3023) | kSGB15271 (3/957) | kSGB14861 (3/1447) | kSGB4938 (3/1130) | kSGB4951 (2/1217) | kSGB4422 (2/656) | kSGB4285 (2/4353) | kSGB4940 (2/1121) | kSGB4959 (1/92) | kSGB4820 (1/663) | uSGB15233 (1/348) | uSGB15394 (1/39) | kSGB4758 (1/377) | kSGB15286 (1/4694) | kSGB14974 (1/12) | kSGB4365 (1/430) | uSGB4327 (1/1401) | kSGB5765 (1/1104) | kSGB4581 (1/877) | uSGB15108 (1/59) | kSGB14253 (1/60) | uSGB15053 (1/1060) | kSGB14263 (1/213) | kSGB15254 (1/2741) | kSGB14247 (1/76) | uSGB15244 (1/603) | uSGB15095 (1/158) | kSGB5065 (1/981) | uSGB15110 (1/1) | kSGB15196 (1/143) | kSGB4716 (1/572) | kSGB4933 (1/8042)	31	31
VDB|0039-0018-0-0002|M406-c1020-c2-c15	8870	M406	uVSG	-	Odoribacter_splanchnicus (107/1981) | Parabacteroides_distasonis (34/4705) | GGB1495_SGB2071 (25/953) | Parabacteroides_merdae (14/2296) | Bacteroides_uniformis (13/6758) | Phocaeicola_vulgatus (7/4172) | Bacteroidaceae_bacterium (5/1518) | Bacteroides_cellulosilyticus (5/522) | GGB62701_SGB84917 (3/3) | Bacteroides_eggerthii (2/533) | Culturomica_massiliensis (2/37) | Alistipes_shahii (2/1611) | Bacteroides_caccae (2/742) | Prevotella_SGB27452 (1/1) | GGB1229_SGB1604 (1/5) | Butyricimonas_virosa (1/173) | GGB27959_SGB40412 (1/2) | GGB11117_SGB17823 (1/6) | Phocaeicola_dorei (1/1473) | Phocaeicola_coprophilus (1/357) | GGB1387_SGB1895 (1/122) | Parabacteroides_goldsteinii (1/87) | Bacteroides_timonensis (1/24) | Prevotella_denticola (1/13) | Prevotella_sp_PCJ2 (1/3)	kSGB1790 (107/1981) | kSGB1934 (34/4703) | uSGB2071 (25/953) | kSGB1949 (14/2296) | kSGB1836 (13/6758) | kSGB1814 (7/4109) | kSGB1472 (5/333) | kSGB1844 (5/522) | uSGB84917 (3/3) | kSGB1829 (2/533) | kSGB1791 (2/37) | kSGB2295 (2/1611) | kSGB1877 (2/742) | uSGB27452 (1/1) | uSGB1604 (1/5) | kSGB1784 (1/173) | uSGB40412 (1/2) | uSGB17823 (1/6) | kSGB1815 (1/1442) | kSGB1888 (1/357) | uSGB1895 (1/122) | kSGB1941 (1/82) | kSGB1842 (1/24) | kSGB1540 (1/13) | kSGB40522 (1/3)	25	25	Odoribacter_splanchnicus (75/1981) | Parabacteroides_distasonis (23/4705) | Parabacteroides_merdae (6/2296) | GGB62701_SGB84917 (3/3) | GGB1495_SGB2071 (2/953) | Phocaeicola_vulgatus (2/4172) | Alistipes_shahii (2/1611) | Prevotella_SGB27452 (1/1) | Bacteroides_eggerthii (1/533)	kSGB1790 (75/1981) | kSGB1934 (23/4703) | kSGB1949 (6/2296) | uSGB84917 (3/3) | uSGB2071 (2/953) | kSGB1814 (2/4109) | kSGB2295 (2/1611) | uSGB27452 (1/1) | kSGB1829 (1/533)	9	9
VDB|0039-0018-0-0003|M867-c2513-c0-c1	5416	M867	uVSG	-	Collinsella_aerofaciens (11/2091) | Collinsella_sp_AM34_10 (9/123) | Bifidobacterium_adolescentis (3/2922) | Collinsella_SGB14732 (2/7) | Collinsella_sp_AF02_46_1 (2/380) | Collinsella_SGB14415 (2/3) | Parolsenella_massiliensis (2/20) | Senegalimassilia_faecalis (2/91) | Coriobacteriaceae_bacterium (1/56) | GGB37608_SGB53979 (1/1) | Collinsella_SGB14484 (1/23) | Eggerthellaceae_unclassified_SGB14322 (1/361) | Ellagibacter_SGB14815 (1/23) | Collinsella_SGB14611 (1/3) | Collinsella_SGB14499 (1/72) | Collinsella_SGB14427 (1/12) | Collinsella_SGB14492 (1/13) | GGB9369_SGB14350 (1/20) | Olsenella_sp_GAM18 (1/191) | Collinsella_SGB14512 (1/11) | GGB9394_SGB14398 (1/10) | GGB38171_SGB72433 (1/116) | Ellagibacter_isourolithinifaciens (1/95) | GGB38171_SGB74475 (1/19) | Massilia_SGB74459 (1/1) | Parolsenella_SGB72488 (1/9) | Collinsella_SGB72505 (1/13) | Collinsella_SGB74461 (1/1) | Eggerthellaceae_unclassified_SGB14323 (1/43) | GGB35944_SGB74445 (1/1) | Bifidobacterium_catenulatum (1/431) | Adlercreutzia_equolifaciens (1/317) | GGB9379_SGB14373 (1/17) | Bifidobacterium_longum (1/3602) | Collinsella_SGB14407 (1/45) | Collinsella_SGB14503 (1/9) | GGB37277_SGB62981 (1/1)	kSGB14546 (10/1768) | kSGB14454 (9/123) | kSGB17244 (3/2922) | uSGB14732 (2/7) | kSGB14488 (2/380) | uSGB14415 (2/3) | kSGB14380 (2/20) | kSGB14822 (2/91) | kSGB14542 (1/55) | uSGB53979 (1/1) | uSGB14484 (1/23) | uSGB14322 (1/361) | uSGB14815 (1/23) | uSGB14611 (1/3) | uSGB14499 (1/72) | uSGB14427 (1/12) | uSGB14492 (1/13) | uSGB14350 (1/20) | kSGB14370 (1/191) | uSGB14512 (1/11) | uSGB14398 (1/10) | uSGB72433 (1/116) | kSGB14816 (1/95) | uSGB74475 (1/19) | uSGB74459 (1/1) | uSGB72488 (1/9) | uSGB72505 (1/13) | uSGB74461 (1/1) | uSGB14323 (1/43) | uSGB74445 (1/1) | kSGB17241 (1/357) | kSGB14797 (1/223) | kSGB14585 (1/25) | uSGB14373 (1/17) | kSGB17248 (1/3404) | uSGB14407 (1/45) | uSGB14503 (1/9) | uSGB62981 (1/1)	37	38	Collinsella_aerofaciens (6/2091) | Collinsella_sp_AM34_10 (2/123) | Bifidobacterium_adolescentis (2/2922) | Collinsella_SGB14415 (2/3) | Coriobacteriaceae_bacterium (1/56) | Collinsella_SGB14732 (1/7) | Ellagibacter_SGB14815 (1/23) | Collinsella_SGB14611 (1/3) | Collinsella_SGB14499 (1/72) | Collinsella_SGB14492 (1/13) | Collinsella_SGB14512 (1/11) | GGB9394_SGB14398 (1/10) | Collinsella_SGB72505 (1/13) | Collinsella_SGB74461 (1/1) | Parolsenella_massiliensis (1/20) | Adlercreutzia_equolifaciens (1/317) | Collinsella_SGB14407 (1/45) | Collinsella_SGB14503 (1/9) | GGB37277_SGB62981 (1/1) | Collinsella_sp_AF02_46_1 (1/380)	kSGB14546 (5/1768) | kSGB14454 (2/123) | kSGB17244 (2/2922) | uSGB14415 (2/3) | kSGB14542 (1/55) | uSGB14732 (1/7) | uSGB14815 (1/23) | uSGB14611 (1/3) | uSGB14499 (1/72) | uSGB14492 (1/13) | uSGB14512 (1/11) | uSGB14398 (1/10) | uSGB72505 (1/13) | uSGB74461 (1/1) | kSGB14380 (1/20) | kSGB14797 (1/223) | kSGB14585 (1/25) | uSGB14407 (1/45) | uSGB14503 (1/9) | uSGB62981 (1/1) | kSGB14488 (1/380)	20	20
VDB|0039-0018-0-0004|M406-c1603-c1-c14	4348	M406	uVSG	-	Odoribacter_splanchnicus (117/1981) | Bacteroides_uniformis (35/6758) | Parabacteroides_distasonis (19/4705) | GGB1495_SGB2071 (19/953) | Parabacteroides_merdae (13/2296) | Bacteroides_cellulosilyticus (9/522) | Phocaeicola_dorei (7/1473) | Alistipes_shahii (6/1611) | Phocaeicola_vulgatus (4/4172) | Butyricimonas_virosa (3/173) | Bacteroides_caccae (2/742) | Bacteroides_timonensis (2/24) | Bacteroides_stercoris (1/2047) | GGB1680_SGB2312 (1/129) | Parabacteroides_massiliensis (1/14) | Parabacteroides_goldsteinii (1/87) | Phocaeicola_massiliensis (1/619) | Prevotella_marseillensis (1/228) | Coprobacter_fastidiosus (1/227) | Bacteroides_ovatus (1/1006) | GGB1387_SGB1895 (1/122)	kSGB1790 (117/1981) | kSGB1836 (35/6758) | kSGB1934 (19/4703) | uSGB2071 (19/953) | kSGB1949 (13/2296) | kSGB1844 (9/522) | kSGB1815 (7/1442) | kSGB2295 (6/1611) | kSGB1814 (4/4109) | kSGB1784 (3/173) | kSGB1877 (2/742) | kSGB1842 (2/24) | kSGB1830 (1/2047) | uSGB2312 (1/129) | kSGB1945 (1/14) | kSGB1941 (1/82) | kSGB1812 (1/619) | kSGB1588 (1/228) | kSGB1963 (1/227) | kSGB1871 (1/997) | uSGB1895 (1/122)	21	21	Odoribacter_splanchnicus (67/1981) | Bacteroides_uniformis (31/6758) | Parabacteroides_merdae (11/2296) | Parabacteroides_distasonis (8/4705) | Phocaeicola_dorei (6/1473) | Bacteroides_cellulosilyticus (5/522) | Phocaeicola_vulgatus (2/4172) | GGB1495_SGB2071 (2/953) | Bacteroides_caccae (1/742) | Bacteroides_stercoris (1/2047) | Phocaeicola_massiliensis (1/619) | Coprobacter_fastidiosus (1/227) | Bacteroides_ovatus (1/1006) | Bacteroides_timonensis (1/24) | GGB1387_SGB1895 (1/122) | Alistipes_shahii (1/1611)	kSGB1790 (67/1981) | kSGB1836 (31/6758) | kSGB1949 (11/2296) | kSGB1934 (8/4703) | kSGB1815 (6/1442) | kSGB1844 (5/522) | kSGB1814 (2/4109) | uSGB2071 (2/953) | kSGB1877 (1/742) | kSGB1830 (1/2047) | kSGB1812 (1/619) | kSGB1963 (1/227) | kSGB1871 (1/997) | kSGB1842 (1/24) | uSGB1895 (1/122) | kSGB2295 (1/1611)	16	16
VDB|0039-0018-0-0005|M267-c1189-c1-c2	21277	M267	uVSG	-	Corynebacterium_diphtheriae (1/377)	kSGB17016 (1/377)	1	1	-	-	0	0
VDB|0039-0018-0-0006|M406-c3049-c0-c2	3655	M406	uVSG	-	Odoribacter_splanchnicus (57/1981) | Bacteroides_uniformis (32/6758) | Parabacteroides_distasonis (30/4705) | GGB1495_SGB2071 (13/953) | Bacteroides_cellulosilyticus (3/522) | Bacteroides_caccae (2/742) | Parabacteroides_merdae (2/2296) | Butyricimonas_virosa (2/173) | Phocaeicola_vulgatus (1/4172) | Bacteroides_stercoris (1/2047) | GGB1680_SGB2312 (1/129) | Phocaeicola_dorei (1/1473) | Parabacteroides_massiliensis (1/14) | Parabacteroides_goldsteinii (1/87) | Eubacteriaceae_bacterium (1/307) | Coprobacter_fastidiosus (1/227) | Bacteroides_timonensis (1/24) | Phocaeicola_coprocola (1/557) | Bacteroides_nordii (1/50) | GGB1631_SGB2239 (1/188) | Alistipes_shahii (1/1611) | Phocaeicola_massiliensis (1/619)	kSGB1790 (57/1981) | kSGB1836 (32/6758) | kSGB1934 (30/4703) | uSGB2071 (13/953) | kSGB1844 (3/522) | kSGB1877 (2/742) | kSGB1949 (2/2296) | kSGB1784 (2/173) | kSGB1814 (1/4109) | kSGB1830 (1/2047) | uSGB2312 (1/129) | kSGB1815 (1/1442) | kSGB1945 (1/14) | kSGB1941 (1/82) | kSGB5043 (1/70) | kSGB1963 (1/227) | kSGB1842 (1/24) | kSGB1891 (1/557) | kSGB1858 (1/50) | uSGB2239 (1/188) | kSGB2295 (1/1611) | kSGB1812 (1/619)	22	22	Odoribacter_splanchnicus (48/1981) | Bacteroides_uniformis (29/6758) | Parabacteroides_distasonis (22/4705) | Bacteroides_caccae (2/742) | Butyricimonas_virosa (2/173) | Phocaeicola_vulgatus (1/4172) | Bacteroides_stercoris (1/2047) | Phocaeicola_dorei (1/1473) | Coprobacter_fastidiosus (1/227) | Bacteroides_timonensis (1/24) | Bacteroides_cellulosilyticus (1/522) | GGB1495_SGB2071 (1/953) | Parabacteroides_merdae (1/2296)	kSGB1790 (48/1981) | kSGB1836 (29/6758) | kSGB1934 (22/4703) | kSGB1877 (2/742) | kSGB1784 (2/173) | kSGB1814 (1/4109) | kSGB1830 (1/2047) | kSGB1815 (1/1442) | kSGB1963 (1/227) | kSGB1842 (1/24) | kSGB1844 (1/522) | uSGB2071 (1/953) | kSGB1949 (1/2296)	13	13
VDB|0039-0018-0-0007|M330-c1506-c0-c25	18128	M330	uVSG	-	Alistipes_shahii (114/1611) | Enterococcus_faecalis (27/2596) | GGB1681_SGB2313 (12/504) | Barnesiella_intestinihominis (3/3045) | GGB1680_SGB2312 (2/129) | Alistipes_onderdonkii (1/2374) | Alistipes_finegoldii (1/840) | Alistipes_putredinis (1/5632)	kSGB2295 (114/1611) | kSGB7962 (27/2595) | uSGB2313 (12/504) | kSGB1965 (3/3045) | uSGB2312 (2/129) | kSGB2303 (1/2374) | kSGB2301 (1/840) | kSGB2318 (1/5632)	8	8	Alistipes_shahii (45/1611) | GGB1681_SGB2313 (5/504) | GGB1680_SGB2312 (2/129) | Barnesiella_intestinihominis (1/3045)	kSGB2295 (45/1611) | uSGB2313 (5/504) | uSGB2312 (2/129) | kSGB1965 (1/3045)	4	4
VDB|0039-0018-0-0008|M867-c2443-c1-c38	2879	M867	uVSG	-	Collinsella_aerofaciens (4/2091) | Collinsella_sp_AM34_10 (3/123) | Bifidobacterium_adolescentis (2/2922) | Eggerthellaceae_unclassified_SGB14322 (2/361) | Parolsenella_massiliensis (2/20) | Parolsenella_SGB72488 (1/9) | GGB9369_SGB14350 (1/20) | GGB37277_SGB62981 (1/1) | Olsenella_sp_GAM18 (1/191) | Ellagibacter_isourolithinifaciens (1/95) | Slackia_isoflavoniconvertens (1/299) | Eggerthellaceae_unclassified_SGB14323 (1/43) | Collinsella_SGB14407 (1/45)	kSGB14546 (4/1768) | kSGB14454 (3/123) | kSGB17244 (2/2922) | uSGB14322 (2/361) | kSGB14380 (2/20) | uSGB72488 (1/9) | uSGB14350 (1/20) | uSGB62981 (1/1) | kSGB14370 (1/191) | kSGB14816 (1/95) | kSGB14773 (1/299) | uSGB14323 (1/43) | uSGB14407 (1/45)	13	13	Collinsella_aerofaciens (3/2091) | Parolsenella_SGB72488 (1/9) | Parolsenella_massiliensis (1/20) | Ellagibacter_isourolithinifaciens (1/95) | Slackia_isoflavoniconvertens (1/299) | Bifidobacterium_adolescentis (1/2922) | Collinsella_SGB14407 (1/45)	kSGB14546 (3/1768) | uSGB72488 (1/9) | kSGB14380 (1/20) | kSGB14816 (1/95) | kSGB14773 (1/299) | kSGB17244 (1/2922) | uSGB14407 (1/45)	7	7
VDB|0039-0018-0-0009|M1277-c811-c0-c11	15141	M1277	uVSG	-	Coprococcus_eutactus (1/3568)	kSGB5121 (1/1147)	1	1	-	-	0	0
VDB|0039-0018-0-000A|M406-c692-c1-c45	13128	M406	uVSG	-	Odoribacter_splanchnicus (145/1981) | GGB1495_SGB2071 (104/953) | Parabacteroides_distasonis (40/4705) | Bacteroides_cellulosilyticus (36/522) | Parabacteroides_merdae (26/2296) | Bacteroides_uniformis (19/6758) | Phocaeicola_massiliensis (14/619) | Phocaeicola_vulgatus (12/4172) | Phocaeicola_dorei (10/1473) | Alistipes_shahii (9/1611) | Bacteroidaceae_bacterium (4/1518) | Bacteroides_timonensis (3/24) | Dysgonomonas_SGB63881 (3/3) | Alistipes_inops (2/835) | Culturomica_massiliensis (2/37) | Bacteroidales_unclassified_SGB1954 (2/4) | Bacteroides_ovatus (2/1006) | GGB1355_SGB1819 (2/6) | Coprobacter_fastidiosus (2/227) | Bacteroides_fragilis (2/1207) | GGB1331_SGB1788 (1/3) | Bacteroides_thetaiotaomicron (1/711) | Bacteroides_eggerthii (1/533) | GGB27959_SGB40412 (1/2) | Parabacteroides_massiliensis (1/14) | GGB1387_SGB1895 (1/122) | Bacteroidales_bacterium (1/1048) | GGB11117_SGB17823 (1/6) | Parabacteroides_johnsonii (1/161) | Bacteroides_nordii (1/50) | GGB1219_SGB1587 (1/49) | Butyricimonas_faecalis (1/57) | Dysgonomonas_mossii (1/14) | Parabacteroides_goldsteinii (1/87) | Bacteroides_fluxus (1/18) | Rikenellaceae_unclassified_SGB2230 (1/769) | Coprobacter_secundus (1/15) | Dysgonomonas_sp_GY617 (1/2) | Bacteroides_faecis (1/185) | Prevotella_sp_PCJ2 (1/3)	kSGB1790 (145/1981) | uSGB2071 (104/953) | kSGB1934 (40/4703) | kSGB1844 (36/522) | kSGB1949 (26/2296) | kSGB1836 (19/6758) | kSGB1812 (14/619) | kSGB1814 (12/4109) | kSGB1815 (10/1442) | kSGB2295 (9/1611) | kSGB1842 (3/24) | uSGB63881 (3/3) | kSGB2286 (2/835) | kSGB1791 (2/37) | uSGB1954 (2/4) | kSGB1871 (2/997) | uSGB1819 (2/6) | kSGB1963 (2/227) | kSGB1855 (2/1038) | kSGB48437 (2/2) | uSGB1788 (1/3) | kSGB1861 (1/711) | kSGB1829 (1/533) | kSGB1404 (1/173) | uSGB40412 (1/2) | kSGB1945 (1/14) | uSGB1895 (1/122) | kSGB1953 (1/12) | uSGB17823 (1/6) | kSGB1948 (1/161) | kSGB1858 (1/50) | uSGB1587 (1/49) | kSGB1782 (1/57) | kSGB1772 (1/11) | kSGB1941 (1/82) | kSGB1472 (1/333) | kSGB1835 (1/18) | uSGB2230 (1/769) | kSGB1962 (1/15) | kSGB27834 (1/2) | kSGB1860 (1/185) | kSGB40522 (1/3)	40	42	Odoribacter_splanchnicus (132/1981) | GGB1495_SGB2071 (37/953) | Bacteroides_cellulosilyticus (29/522) | Parabacteroides_merdae (24/2296) | Parabacteroides_distasonis (24/4705) | Phocaeicola_dorei (10/1473) | Phocaeicola_vulgatus (8/4172) | Bacteroides_uniformis (7/6758) | Phocaeicola_massiliensis (4/619) | Alistipes_shahii (3/1611) | Dysgonomonas_SGB63881 (3/3) | Bacteroidaceae_bacterium (3/1518) | Bacteroides_ovatus (2/1006) | Coprobacter_fastidiosus (2/227) | Bacteroides_eggerthii (1/533) | GGB1387_SGB1895 (1/122) | Bacteroidales_unclassified_SGB1954 (1/4) | GGB11117_SGB17823 (1/6) | Bacteroides_timonensis (1/24) | Bacteroides_fragilis (1/1207) | GGB1219_SGB1587 (1/49) | Butyricimonas_faecalis (1/57) | Parabacteroides_goldsteinii (1/87) | Rikenellaceae_unclassified_SGB2230 (1/769) | Coprobacter_secundus (1/15)	kSGB1790 (132/1981) | uSGB2071 (37/953) | kSGB1844 (29/522) | kSGB1949 (24/2296) | kSGB1934 (24/4703) | kSGB1815 (10/1442) | kSGB1814 (8/4109) | kSGB1836 (7/6758) | kSGB1812 (4/619) | kSGB2295 (3/1611) | uSGB63881 (3/3) | kSGB1871 (2/997) | kSGB1963 (2/227) | kSGB48437 (2/2) | kSGB1829 (1/533) | uSGB1895 (1/122) | uSGB1954 (1/4) | uSGB17823 (1/6) | kSGB1842 (1/24) | kSGB1855 (1/1038) | uSGB1587 (1/49) | kSGB1782 (1/57) | kSGB1941 (1/82) | kSGB1472 (1/333) | uSGB2230 (1/769) | kSGB1962 (1/15)	25	25
VDB|0039-0019-0-0000|M801-c143-c0-c131	84658	M801	uVSG	-	Phocaeicola_vulgatus (74/4172) | Phocaeicola_massiliensis (19/619) | Phocaeicola_dorei (17/1473) | Bacteroides_uniformis (6/6758) | Parabacteroides_johnsonii (2/161) | Parabacteroides_distasonis (2/4705) | Bacteroidaceae_bacterium (1/1518) | Faecalibacillus_intestinalis (1/1381) | Bacteroides_caccae (1/742) | Bacteroides_faecis (1/185) | Butyrivibrio_crossotus (1/981) | Clostridium_sp_AF36_4 (1/1480) | Bacteroides_stercoris (1/2047) | Phocaeicola_coprophilus (1/357) | GGB38038_SGB48534 (1/2) | Clostridia_unclassified_SGB47589 (1/1) | Phocaeicola_coprocola (1/557) | Coprobacillus_cateniformis (1/91) | Bacteroides_heparinolyticus (1/5)	kSGB1814 (74/4109) | kSGB1812 (19/619) | kSGB1815 (17/1442) | kSGB1836 (6/6758) | kSGB1948 (2/161) | kSGB1934 (2/4703) | kSGB1811 (1/7) | kSGB6754 (1/1293) | kSGB1877 (1/742) | kSGB1860 (1/185) | kSGB5065 (1/981) | kSGB4644 (1/1480) | kSGB1830 (1/2047) | kSGB1888 (1/357) | uSGB48534 (1/2) | uSGB47589 (1/1) | kSGB1891 (1/557) | kSGB6771 (1/91) | kSGB21589 (1/5)	19	19	Phocaeicola_vulgatus (28/4172) | Phocaeicola_dorei (10/1473) | Phocaeicola_massiliensis (7/619) | Bacteroides_uniformis (5/6758) | Faecalibacillus_intestinalis (1/1381) | Clostridium_sp_AF36_4 (1/1480) | Phocaeicola_coprophilus (1/357) | Clostridia_unclassified_SGB47589 (1/1) | Butyrivibrio_crossotus (1/981) | Parabacteroides_distasonis (1/4705)	kSGB1814 (28/4109) | kSGB1815 (10/1442) | kSGB1812 (7/619) | kSGB1836 (5/6758) | kSGB6754 (1/1293) | kSGB4644 (1/1480) | kSGB1888 (1/357) | uSGB47589 (1/1) | kSGB5065 (1/981) | kSGB1934 (1/4703)	10	10
VDB|0039-001A-0-0000|M1330-c433-c0-c46	16408	M1330	uVSG	-	Sutterella_wadsworthensis (8/2415)	kSGB9283 (8/1371)	1	1	Sutterella_wadsworthensis (7/2415)	kSGB9283 (7/1371)	1	1
VDB|0039-001A-0-0001|M617-c1503-c0-c37	6479	M617	uVSG	-	Blautia_massiliensis (49/1146) | Blautia_wexlerae (6/2518) | Clostridium_sp_AF15_49 (6/1762) | Roseburia_intestinalis (3/1217) | Lachnospiraceae_bacterium (2/3222) | Clostridia_bacterium (1/13613) | Bacteroides_uniformis (1/6758) | Coprococcus_catus (1/453) | Roseburia_faecis (1/3280) | Blautia_faecis (1/663) | GGB38754_SGB47783 (1/10) | Faecalimonas_umbilicata (1/123) | Anaerobutyricum_hallii (1/960) | Blautia_obeum (1/306)	kSGB4826 (49/1146) | kSGB4837 (6/2481) | kSGB5111 (6/1762) | kSGB4951 (3/1217) | kSGB47806 (2/14) | kSGB71993 (1/8) | kSGB1836 (1/6758) | kSGB4670 (1/453) | kSGB4925 (1/3280) | kSGB4820 (1/663) | uSGB47783 (1/10) | kSGB4583 (1/123) | kSGB4532 (1/807) | kSGB4811 (1/227)	14	14	Blautia_massiliensis (6/1146) | Blautia_wexlerae (1/2518) | Roseburia_intestinalis (1/1217)	kSGB4826 (6/1146) | kSGB4837 (1/2481) | kSGB4951 (1/1217)	3	3
VDB|0039-001A-0-0002|M1086-c2290-c0-c1	2913	M1086	uVSG	-	Bifidobacterium_longum (47/3602) | Bifidobacterium_pseudocatenulatum (9/1187) | Bifidobacterium_adolescentis (8/2922) | Bifidobacterium_bifidum (7/1267) | Bifidobacterium_catenulatum (2/431)	kSGB17248 (43/3404) | kSGB17237 (9/1187) | kSGB17244 (8/2922) | kSGB17256 (7/1267) | kSGB17249 (4/198) | kSGB17239 (1/49) | kSGB17241 (1/357)	5	7	Bifidobacterium_longum (6/3602) | Bifidobacterium_pseudocatenulatum (1/1187)	kSGB17248 (6/3404) | kSGB17237 (1/1187)	2	2
VDB|0039-001A-0-0003|M801-c98-c0-c112	84079	M801	uVSG	-	Bacteroides_uniformis (10/6758) | Bacteroides_xylanisolvens (8/364) | Bacteroides_caccae (3/742) | Ruminococcus_bicirculans (3/3401) | Bacteroides_eggerthii (2/533) | Phocaeicola_dorei (2/1473) | Bacteroides_fragilis (2/1207) | Bacteroides_faecis (2/185) | Bacteroides_sp_HF_5092 (1/2) | Bacteroidaceae_bacterium (1/1518) | Alistipes_indistinctus (1/241) | Bacteroides_acidifaciens (1/12)	kSGB1836 (10/6758) | kSGB1867 (8/364) | kSGB1877 (3/742) | kSGB4262 (3/3401) | kSGB1829 (2/533) | kSGB1815 (2/1442) | kSGB1855 (2/1038) | kSGB1860 (2/185) | kSGB1876 (1/2) | kSGB1865 (1/23) | kSGB2325 (1/241) | kSGB27814 (1/10)	12	12	Bacteroides_uniformis (5/6758) | Bacteroides_xylanisolvens (4/364) | Bacteroides_faecis (2/185) | Bacteroides_sp_HF_5092 (1/2) | Bacteroidaceae_bacterium (1/1518) | Phocaeicola_dorei (1/1473) | Alistipes_indistinctus (1/241)	kSGB1836 (5/6758) | kSGB1867 (4/364) | kSGB1860 (2/185) | kSGB1876 (1/2) | kSGB1865 (1/23) | kSGB1815 (1/1442) | kSGB2325 (1/241)	7	7
VDB|0039-001B-0-0000|M173-c2922-c0-c6	1789	M173	uVSG	-	Bacteroides_faecis (48/185) | Bacteroides_thetaiotaomicron (11/711) | Bacteroides_caccae (2/742) | Bacteroidales_bacterium (1/1048) | GGB36089_SGB47171 (1/1) | GGB3654_SGB4965 (1/19) | Bacteroides_uniformis (1/6758)	kSGB1860 (48/185) | kSGB1861 (11/711) | kSGB1877 (2/742) | kSGB1961 (1/22) | uSGB47171 (1/1) | uSGB4965 (1/19) | kSGB1836 (1/6758)	7	7	Bacteroides_faecis (8/185) | Bacteroides_thetaiotaomicron (2/711) | GGB36089_SGB47171 (1/1) | Bacteroides_caccae (1/742)	kSGB1860 (8/185) | kSGB1861 (2/711) | uSGB47171 (1/1) | kSGB1877 (1/742)	4	4
VDB|0039-001B-0-0001|M382-c1912-c2-c0	13556	M382	uVSG	-	Bilophila_wadsworthia (63/1097) | Bilophila_SGB15450 (1/9)	kSGB15452 (63/1097) | uSGB15450 (1/9)	2	2	Bilophila_wadsworthia (25/1097)	kSGB15452 (25/1097)	1	1
VDB|0039-001B-0-0002|M406-c692-c1-c38	24948	M406	uVSG	-	Odoribacter_splanchnicus (236/1981) | GGB1495_SGB2071 (179/953) | Bacteroides_uniformis (62/6758) | Parabacteroides_distasonis (58/4705) | Phocaeicola_vulgatus (42/4172) | Parabacteroides_merdae (34/2296) | Phocaeicola_dorei (21/1473) | Phocaeicola_massiliensis (20/619) | Alistipes_shahii (17/1611) | Bacteroides_cellulosilyticus (13/522) | Bacteroides_ovatus (9/1006) | Bacteroides_fragilis (6/1207) | Coprobacter_fastidiosus (6/227) | Barnesiella_intestinihominis (5/3045) | Bacteroides_eggerthii (4/533) | Bacteroidaceae_bacterium (4/1518) | Phocaeicola_coprocola (4/557) | Prevotella_marseillensis (4/228) | Bacteroides_timonensis (4/24) | Butyricimonas_virosa (4/173) | GGB1387_SGB1895 (3/122) | Bacteroides_caccae (2/742) | GGB1680_SGB2312 (2/129) | Alistipes_inops (2/835) | Bacteroidales_bacterium (2/1048) | GGB11117_SGB17823 (2/6) | Bacteroidales_unclassified_SGB1954 (2/4) | GGB1355_SGB1819 (2/6) | Bacteroides_fluxus (2/18) | Prevotella_sp_PCJ2 (2/3) | Bacteroides_stercoris (1/2047) | GGB1331_SGB1788 (1/3) | GGB27959_SGB40412 (1/2) | GGB56411_SGB77824 (1/1) | GGB47851_SGB77769 (1/1) | GGB1617_SGB2214 (1/38) | Parabacteroides_massiliensis (1/14) | Parabacteroides_goldsteinii (1/87) | GGB1490_SGB2065 (1/1) | GGB1102_SGB1416 (1/22) | GGB1219_SGB1586 (1/13) | Culturomica_massiliensis (1/37) | Butyricimonas_faecihominis (1/127) | Parabacteroides_johnsonii (1/161) | Bacteroides_nordii (1/50) | GGB1219_SGB1587 (1/49) | Butyricimonas_faecalis (1/57) | Dysgonomonas_mossii (1/14) | Rikenellaceae_bacterium (1/500) | GGB1420_SGB1957 (1/375) | Rikenellaceae_unclassified_SGB2230 (1/769) | GGB1250_SGB1673 (1/77) | GGB1387_SGB1894 (1/9) | GGB1405_SGB1928 (1/86) | Coprobacter_secundus (1/15) | Prevotella_intermedia (1/60) | Parabacteroides_sp_Marseille_P3160 (1/1)	kSGB1790 (236/1981) | uSGB2071 (179/953) | kSGB1836 (62/6758) | kSGB1934 (58/4703) | kSGB1814 (42/4109) | kSGB1949 (34/2296) | kSGB1812 (20/619) | kSGB1815 (18/1442) | kSGB2295 (17/1611) | kSGB1844 (13/522) | kSGB1871 (9/997) | kSGB1855 (6/1038) | kSGB1963 (6/227) | kSGB1965 (5/3045) | kSGB1829 (4/533) | kSGB1891 (4/557) | kSGB1588 (4/228) | kSGB1842 (4/24) | kSGB1784 (4/173) | kSGB1816 (3/31) | uSGB1895 (3/122) | kSGB1877 (2/742) | uSGB2312 (2/129) | kSGB2286 (2/835) | kSGB1953 (2/12) | uSGB17823 (2/6) | uSGB1954 (2/4) | uSGB1819 (2/6) | kSGB1835 (2/18) | kSGB40522 (2/3) | kSGB48437 (2/2) | kSGB1830 (1/2047) | uSGB1788 (1/3) | uSGB40412 (1/2) | uSGB77824 (1/1) | uSGB77769 (1/1) | uSGB2214 (1/38) | kSGB1945 (1/14) | kSGB1941 (1/82) | uSGB2065 (1/1) | kSGB1890 (1/30) | uSGB1416 (1/22) | uSGB1586 (1/13) | kSGB1791 (1/37) | kSGB1786 (1/127) | kSGB1948 (1/161) | kSGB1858 (1/50) | uSGB1587 (1/49) | kSGB1782 (1/57) | kSGB1772 (1/11) | kSGB2229 (1/102) | kSGB1472 (1/333) | uSGB1957 (1/375) | uSGB2230 (1/769) | uSGB1673 (1/77) | uSGB1894 (1/9) | uSGB1928 (1/86) | kSGB1962 (1/15) | kSGB1560 (1/60) | kSGB27832 (1/1)	57	60	Odoribacter_splanchnicus (203/1981) | GGB1495_SGB2071 (43/953) | Bacteroides_uniformis (34/6758) | Parabacteroides_merdae (31/2296) | Parabacteroides_distasonis (27/4705) | Phocaeicola_vulgatus (24/4172) | Phocaeicola_dorei (16/1473) | Phocaeicola_massiliensis (7/619) | Bacteroides_fragilis (6/1207) | Alistipes_shahii (6/1611) | Bacteroides_ovatus (4/1006) | Coprobacter_fastidiosus (3/227) | Bacteroidaceae_bacterium (3/1518) | Bacteroides_cellulosilyticus (2/522) | Bacteroides_eggerthii (2/533) | Bacteroidales_bacterium (2/1048) | GGB1387_SGB1895 (2/122) | GGB1355_SGB1819 (2/6) | Prevotella_sp_PCJ2 (2/3) | Bacteroides_caccae (1/742) | Bacteroides_stercoris (1/2047) | Parabacteroides_massiliensis (1/14) | GGB1490_SGB2065 (1/1) | Bacteroidales_unclassified_SGB1954 (1/4) | GGB1219_SGB1586 (1/13) | GGB11117_SGB17823 (1/6) | Phocaeicola_coprocola (1/557) | Butyricimonas_virosa (1/173) | Bacteroides_timonensis (1/24) | Parabacteroides_johnsonii (1/161) | Alistipes_inops (1/835) | GGB1219_SGB1587 (1/49) | Butyricimonas_faecalis (1/57) | Parabacteroides_goldsteinii (1/87) | GGB1680_SGB2312 (1/129) | Bacteroides_fluxus (1/18) | Rikenellaceae_unclassified_SGB2230 (1/769) | GGB1405_SGB1928 (1/86) | Coprobacter_secundus (1/15)	kSGB1790 (203/1981) | uSGB2071 (43/953) | kSGB1836 (34/6758) | kSGB1949 (31/2296) | kSGB1934 (27/4703) | kSGB1814 (24/4109) | kSGB1815 (15/1442) | kSGB1812 (7/619) | kSGB1855 (6/1038) | kSGB2295 (6/1611) | kSGB1871 (4/997) | kSGB1963 (3/227) | kSGB1844 (2/522) | kSGB1829 (2/533) | kSGB1953 (2/12) | uSGB1895 (2/122) | uSGB1819 (2/6) | kSGB40522 (2/3) | kSGB48437 (2/2) | kSGB1877 (1/742) | kSGB1830 (1/2047) | kSGB1816 (1/31) | kSGB1945 (1/14) | uSGB2065 (1/1) | uSGB1954 (1/4) | uSGB1586 (1/13) | uSGB17823 (1/6) | kSGB1891 (1/557) | kSGB1784 (1/173) | kSGB1842 (1/24) | kSGB1948 (1/161) | kSGB2286 (1/835) | uSGB1587 (1/49) | kSGB1782 (1/57) | kSGB1941 (1/82) | uSGB2312 (1/129) | kSGB1472 (1/333) | kSGB1835 (1/18) | uSGB2230 (1/769) | uSGB1928 (1/86) | kSGB1962 (1/15)	39	39
VDB|0039-001C-0-0000|M1147-c3381-c1-c3	17966	M1147	uVSG	-	Parabacteroides_merdae (43/2296) | Odoribacter_splanchnicus (1/1981) | Bacteroides_ovatus (1/1006) | Parabacteroides_johnsonii (1/161) | Bacteroides_xylanisolvens (1/364)	kSGB1949 (43/2296) | kSGB1790 (1/1981) | kSGB1871 (1/997) | kSGB1948 (1/161) | kSGB1867 (1/364)	5	5	Parabacteroides_merdae (9/2296) | Odoribacter_splanchnicus (1/1981) | Parabacteroides_johnsonii (1/161)	kSGB1949 (9/2296) | kSGB1790 (1/1981) | kSGB1948 (1/161)	3	3
VDB|0039-001C-0-0001|M146-c2684-c0-c25	1816	M146	uVSG	-	Parabacteroides_merdae (4/2296)	kSGB1949 (4/2296)	1	1	-	-	0	0
VDB|0039-001C-0-0002|M892-c3062-c0-c57	6611	M892	uVSG	-	Fusicatenibacter_saccharivorans (23/4240) | Clostridia_bacterium (8/13613) | GGB3293_SGB4348 (7/2283) | Roseburia_sp_AF02_12 (6/1130) | Ruminococcus_SGB4421 (6/441) | Gemmiger_formicilis (3/3023) | Ruthenibacterium_lactatiformans (3/958) | GGB9712_SGB15244 (3/603) | Roseburia_intestinalis (2/1217) | Ruminococcus_callidus (2/656) | Ruminococcus_bromii (2/4359) | Blautia_faecis (1/663) | Ruminococcaceae_unclassified_SGB15233 (1/348) | GGB9774_SGB15394 (1/39) | Enterocloster_bolteae (1/377) | Subdoligranulum_sp_APC924_74 (1/4694) | Ruminococcaceae_bacterium_AM07_15 (1/12) | GGB9634_SGB15093 (1/442) | GGB3277_SGB4327 (1/1401) | Phascolarctobacterium_succinatutens (1/1104) | Dorea_longicatena (1/1103) | GGB9636_SGB15108 (1/59) | GGB9615_SGB15053 (1/1060) | Oscillibacter_sp_ER4 (1/2741) | Clostridia_bacterium_UC5_1_1E11 (1/32) | GGB9634_SGB15095 (1/158) | Ruminococcaceae_bacterium (1/5899) | Lacrimispora_amygdalina (1/573) | Eubacterium_rectale (1/8042)	kSGB4874 (23/4240) | uSGB4348 (7/2283) | kSGB4938 (6/1130) | uSGB4421 (6/441) | kSGB15300 (3/3023) | kSGB15271 (3/957) | uSGB15244 (3/603) | kSGB14861 (3/1447) | kSGB4951 (2/1217) | kSGB4422 (2/656) | kSGB4285 (2/4353) | kSGB14247 (2/76) | kSGB4820 (1/663) | uSGB15233 (1/348) | uSGB15394 (1/39) | kSGB4365 (1/430) | kSGB4758 (1/377) | kSGB15286 (1/4694) | kSGB14974 (1/12) | uSGB15093 (1/442) | uSGB4327 (1/1401) | kSGB5765 (1/1104) | kSGB4581 (1/877) | uSGB15108 (1/59) | kSGB14253 (1/60) | uSGB15053 (1/1060) | kSGB14263 (1/213) | kSGB15254 (1/2741) | kSGB14895 (1/32) | uSGB15095 (1/158) | kSGB15196 (1/143) | kSGB4716 (1/572) | kSGB4933 (1/8042)	29	33	Fusicatenibacter_saccharivorans (21/4240) | Ruminococcus_SGB4421 (6/441) | Clostridia_bacterium (6/13613) | GGB3293_SGB4348 (4/2283) | Gemmiger_formicilis (3/3023) | Ruthenibacterium_lactatiformans (3/958) | Roseburia_sp_AF02_12 (3/1130) | Roseburia_intestinalis (2/1217) | Ruminococcus_callidus (2/656) | Ruminococcus_bromii (2/4359) | Blautia_faecis (1/663) | Ruminococcaceae_unclassified_SGB15233 (1/348) | GGB9774_SGB15394 (1/39) | Enterocloster_bolteae (1/377) | Subdoligranulum_sp_APC924_74 (1/4694) | Ruminococcaceae_bacterium_AM07_15 (1/12) | GGB3277_SGB4327 (1/1401) | Phascolarctobacterium_succinatutens (1/1104) | Dorea_longicatena (1/1103) | GGB9636_SGB15108 (1/59) | GGB9615_SGB15053 (1/1060) | Oscillibacter_sp_ER4 (1/2741) | GGB9712_SGB15244 (1/603) | GGB9634_SGB15095 (1/158) | Ruminococcaceae_bacterium (1/5899) | Lacrimispora_amygdalina (1/573) | Eubacterium_rectale (1/8042)	kSGB4874 (21/4240) | uSGB4421 (6/441) | uSGB4348 (4/2283) | kSGB15300 (3/3023) | kSGB15271 (3/957) | kSGB14861 (3/1447) | kSGB4938 (3/1130) | kSGB4951 (2/1217) | kSGB4422 (2/656) | kSGB4285 (2/4353) | kSGB4820 (1/663) | uSGB15233 (1/348) | uSGB15394 (1/39) | kSGB4758 (1/377) | kSGB15286 (1/4694) | kSGB14974 (1/12) | uSGB4327 (1/1401) | kSGB5765 (1/1104) | kSGB4581 (1/877) | uSGB15108 (1/59) | kSGB14253 (1/60) | uSGB15053 (1/1060) | kSGB14263 (1/213) | kSGB15254 (1/2741) | kSGB14247 (1/76) | uSGB15244 (1/603) | uSGB15095 (1/158) | kSGB15196 (1/143) | kSGB4716 (1/572) | kSGB4933 (1/8042)	27	27
VDB|0039-001C-0-0003|M197-c1501-c0-c21	5810	M197	uVSG	-	-	-	0	0	-	-	0	0
VDB|0039-001C-0-0004|M801-c103-c1-c61	86113	M801	uVSG	-	Bacteroides_uniformis (53/6758) | Bacteroides_eggerthii (5/533) | Bacteroides_SGB1849 (2/2) | Faecalibacterium_prausnitzii (2/9456) | Phocaeicola_dorei (2/1473) | Bacteroides_sp_AM10_21B (1/19) | Eubacterium_ventriosum (1/601) | Bacteroides_stercoris (1/2047) | Bacteroides_ovatus (1/1006) | Bacteroides_xylanisolvens (1/364) | Phocaeicola_vulgatus (1/4172) | Clostridia_unclassified_SGB47589 (1/1) | Parabacteroides_distasonis (1/4705) | Ruminococcaceae_bacterium (1/5899) | Bacteroides_finegoldii (1/100) | Bacteroides_cutis (1/10)	kSGB1836 (53/6758) | kSGB1829 (5/533) | uSGB1849 (2/2) | kSGB15316 (2/3016) | kSGB1815 (2/1442) | kSGB1831 (1/19) | kSGB5045 (1/601) | kSGB1830 (1/2047) | kSGB1871 (1/997) | kSGB1867 (1/364) | kSGB1814 (1/4109) | uSGB47589 (1/1) | kSGB1934 (1/4703) | kSGB4184 (1/325) | kSGB1862 (1/98) | kSGB1827 (1/10)	16	16	Bacteroides_uniformis (18/6758) | Bacteroides_SGB1849 (2/2) | Bacteroides_eggerthii (1/533) | Bacteroides_stercoris (1/2047) | Bacteroides_sp_AM10_21B (1/19)	kSGB1836 (18/6758) | uSGB1849 (2/2) | kSGB1829 (1/533) | kSGB1830 (1/2047) | kSGB1831 (1/19)	5	5
VDB|003A-0000-0-0000|M993-c3566-c0-c7	2070	M993	uVSG	-	Blautia_faecis (13/663) | Blautia_wexlerae (4/2518) | Clostridiales_bacterium_KLE1615 (2/1220) | Anaerobutyricum_hallii (2/960) | Blautia_sp_AF19_10LB (1/189) | Faecalibacillus_intestinalis (1/1381) | Blautia_glucerasea (1/210) | Blautia_massiliensis (1/1146)	kSGB4820 (13/663) | kSGB4837 (4/2481) | kSGB5090 (2/1220) | kSGB4532 (2/807) | kSGB4810 (1/189) | kSGB47156 (1/88) | kSGB4816 (1/171) | kSGB4826 (1/1146)	8	8	-	-	0	0
VDB|003A-0000-0-0001|M703-c1245-c0-c34	10735	M703	uVSG	-	Bacteroides_xylanisolvens (3/364) | Bacteroides_uniformis (2/6758) | Clostridia_bacterium (1/13613)	kSGB1867 (3/364) | kSGB1836 (2/6758) | kSGB3957 (1/288)	3	3	Bacteroides_uniformis (1/6758)	kSGB1836 (1/6758)	1	1
VDB|003A-0000-0-0002|M703-c1003-c0-c8	9620	M703	uVSG	-	Delftia_acidovorans (1/56)	kSGB12680 (1/56)	1	1	-	-	0	0
VDB|003A-0000-0-0003|M703-c962-c1-c0	8689	M703	uVSG	-	-	-	0	0	-	-	0	0
VDB|003A-0001-0-0000|M940-c483-c0-c23	182806	M940	uVSG	-	Bacteroides_xylanisolvens (3/364) | Bacteroides_uniformis (2/6758) | Bacteroides_ovatus (1/1006) | Clostridia_bacterium (1/13613) | Bacteroides_thetaiotaomicron (1/711) | Bacteroides_eggerthii (1/533) | Delftia_acidovorans (1/56) | Desmonostoc_muscorum (1/12)	kSGB1867 (3/364) | kSGB1836 (2/6758) | kSGB1871 (1/997) | kSGB3957 (1/288) | kSGB1861 (1/711) | kSGB1829 (1/533) | kSGB12680 (1/56) | kSGB24748 (1/10)	8	8	Bacteroides_uniformis (1/6758) | Bacteroides_ovatus (1/1006) | Bacteroides_eggerthii (1/533)	kSGB1836 (1/6758) | kSGB1871 (1/997) | kSGB1829 (1/533)	3	3
VDB|003A-0001-0-0001|M1193-c523-c0-c10	10733	M1193	uVSG	-	Corynebacterium_durum (1/64)	kSGB17008 (1/64)	1	1	-	-	0	0
VDB|003A-0001-0-0002|M173-c1383-c0-c1	6291	M173	uVSG	-	Bacteroides_faecis (71/185) | Bacteroides_thetaiotaomicron (19/711) | Bacteroides_cellulosilyticus (10/522) | Bacteroides_uniformis (3/6758) | Bacteroides_caccae (2/742) | Bacteroidales_bacterium (1/1048) | Phocaeicola_plebeius (1/1036) | Lachnospira_sp_NSJ_43 (1/755) | GGB3654_SGB4965 (1/19) | Parabacteroides_massiliensis (1/14) | Candidatus_Gastranaerophilales_bacterium (1/1110) | Bacteroides_ovatus (1/1006)	kSGB1860 (71/185) | kSGB1861 (19/711) | kSGB1844 (10/522) | kSGB1836 (3/6758) | kSGB1877 (2/742) | kSGB1961 (1/22) | kSGB1903 (1/844) | kSGB5087 (1/755) | uSGB4965 (1/19) | kSGB1945 (1/14) | kSGB8601 (1/485) | kSGB1871 (1/997)	12	12	Bacteroides_faecis (23/185) | Bacteroides_thetaiotaomicron (3/711) | GGB3654_SGB4965 (1/19) | Candidatus_Gastranaerophilales_bacterium (1/1110)	kSGB1860 (23/185) | kSGB1861 (3/711) | uSGB4965 (1/19) | kSGB8601 (1/485)	4	4
VDB|003A-0002-0-0000|M703-c3352-c2-c15	3010	M703	uVSG	-	-	-	0	0	-	-	0	0
VDB|003A-0002-0-0001|M237-c1555-c0-c11	2954	M237	uVSG	-	-	-	0	0	-	-	0	0
VDB|003A-0002-0-0002|M1332-c953-c0-c50	2095	M1332	uVSG	-	Eggerthella_lenta (16/398) | GGB38171_SGB72433 (1/116)	kSGB14809 (16/398) | uSGB72433 (1/116)	2	2	Eggerthella_lenta (15/398) | GGB38171_SGB72433 (1/116)	kSGB14809 (15/398) | uSGB72433 (1/116)	2	2
VDB|003A-0002-0-0003|M1147-c136-c0-c72	98136	M1147	uVSG	-	Parabacteroides_distasonis (194/4705) | Bacteroides_thetaiotaomicron (1/711) | Coprobacter_fastidiosus (1/227) | Eubacterium_sp_AF34_35BH (1/103)	kSGB1934 (194/4703) | kSGB1861 (1/711) | kSGB1963 (1/227) | kSGB5051 (1/103)	4	4	Parabacteroides_distasonis (127/4705) | Coprobacter_fastidiosus (1/227) | Eubacterium_sp_AF34_35BH (1/103)	kSGB1934 (127/4703) | kSGB1963 (1/227) | kSGB5051 (1/103)	3	3
VDB|003A-0002-0-0004|M390-c1934-c0-c1	3853	M390	uVSG	-	-	-	0	0	-	-	0	0
VDB|003A-0002-0-0005|M892-c2676-c0-c13	3734	M892	uVSG	-	GGB3293_SGB4348 (3/2283) | Fusicatenibacter_saccharivorans (2/4240) | Ruminococcus_SGB4421 (2/441) | Ruminococcaceae_unclassified_SGB15233 (1/348) | GGB9774_SGB15394 (1/39) | Enterocloster_bolteae (1/377) | GGB9615_SGB15053 (1/1060) | Oscillibacter_sp_ER4 (1/2741) | GGB9634_SGB15095 (1/158)	uSGB4348 (3/2283) | kSGB4874 (2/4240) | uSGB4421 (2/441) | uSGB15233 (1/348) | uSGB15394 (1/39) | kSGB4758 (1/377) | uSGB15053 (1/1060) | kSGB15254 (1/2741) | uSGB15095 (1/158)	9	9	GGB3293_SGB4348 (3/2283)	uSGB4348 (3/2283)	1	1
VDB|003A-0003-0-0000|M406-c1020-c2-c24	2131	M406	uVSG	-	Odoribacter_splanchnicus (78/1981) | GGB1495_SGB2071 (16/953) | Parabacteroides_merdae (13/2296) | Parabacteroides_distasonis (9/4705) | Bacteroides_uniformis (4/6758) | Bacteroides_cellulosilyticus (4/522) | Phocaeicola_vulgatus (2/4172) | Prevotella_SGB27452 (1/1) | Bacteroides_eggerthii (1/533) | GGB1229_SGB1604 (1/5) | Butyricimonas_virosa (1/173) | Phocaeicola_dorei (1/1473) | Bacteroides_nordii (1/50) | Parabacteroides_goldsteinii (1/87) | Bacteroides_timonensis (1/24) | Bacteroides_caccae (1/742) | Prevotella_denticola (1/13)	kSGB1790 (78/1981) | uSGB2071 (16/953) | kSGB1949 (13/2296) | kSGB1934 (9/4703) | kSGB1836 (4/6758) | kSGB1844 (4/522) | kSGB1814 (2/4109) | uSGB27452 (1/1) | kSGB1829 (1/533) | uSGB1604 (1/5) | kSGB1784 (1/173) | kSGB1815 (1/1442) | kSGB1858 (1/50) | kSGB1941 (1/82) | kSGB1842 (1/24) | kSGB1877 (1/742) | kSGB1540 (1/13)	17	17	Odoribacter_splanchnicus (49/1981) | Parabacteroides_merdae (12/2296) | Parabacteroides_distasonis (4/4705) | Phocaeicola_vulgatus (2/4172) | Bacteroides_eggerthii (1/533) | GGB1229_SGB1604 (1/5) | GGB1495_SGB2071 (1/953) | Phocaeicola_dorei (1/1473) | Bacteroides_nordii (1/50) | Bacteroides_caccae (1/742) | Bacteroides_uniformis (1/6758)	kSGB1790 (49/1981) | kSGB1949 (12/2296) | kSGB1934 (4/4703) | kSGB1814 (2/4109) | kSGB1829 (1/533) | uSGB1604 (1/5) | uSGB2071 (1/953) | kSGB1815 (1/1442) | kSGB1858 (1/50) | kSGB1877 (1/742) | kSGB1836 (1/6758)	11	11
VDB|003A-0003-0-0001|M446-c1530-c0-c11	1726	M446	uVSG	-	-	-	0	0	-	-	0	0
VDB|003A-0003-0-0002|M406-c703-c0-c41	6901	M406	uVSG	-	Odoribacter_splanchnicus (61/1981) | GGB1495_SGB2071 (36/953) | Bacteroides_uniformis (35/6758) | Parabacteroides_distasonis (26/4705) | Parabacteroides_merdae (21/2296) | Phocaeicola_vulgatus (16/4172) | Phocaeicola_dorei (5/1473) | Barnesiella_intestinihominis (5/3045) | Bacteroides_cellulosilyticus (3/522) | Alistipes_inops (3/835) | Alistipes_shahii (3/1611) | Coprobacter_fastidiosus (2/227) | Bacteroides_timonensis (2/24) | Prevotella_sp_PCJ2 (2/3) | Bacteroides_caccae (1/742) | Bacteroides_stercoris (1/2047) | GGB46121_SGB63882 (1/1) | GGB47851_SGB77769 (1/1) | Parabacteroides_massiliensis (1/14) | GGB1490_SGB2065 (1/1) | Culturomica_massiliensis (1/37) | Bacteroides_stercorirosoris (1/11) | GGB1102_SGB1416 (1/22) | Butyricimonas_virosa (1/173) | Phocaeicola_coprocola (1/557) | Parabacteroides_johnsonii (1/161) | Bacteroides_fragilis (1/1207) | Parabacteroides_goldsteinii (1/87) | Phocaeicola_massiliensis (1/619) | Butyricimonas_faecalis (1/57) | GGB1387_SGB1894 (1/9) | GGB1387_SGB1895 (1/122)	kSGB1790 (61/1981) | uSGB2071 (36/953) | kSGB1836 (35/6758) | kSGB1934 (26/4703) | kSGB1949 (21/2296) | kSGB1814 (15/4109) | kSGB1965 (5/3045) | kSGB1815 (4/1442) | kSGB1844 (3/522) | kSGB2286 (3/835) | kSGB2295 (3/1611) | kSGB1963 (2/227) | kSGB1842 (2/24) | kSGB40522 (2/3) | kSGB69999 (1/63) | kSGB1877 (1/742) | kSGB1830 (1/2047) | kSGB1816 (1/31) | uSGB63882 (1/1) | uSGB77769 (1/1) | kSGB1945 (1/14) | uSGB2065 (1/1) | kSGB1791 (1/37) | kSGB1848 (1/11) | uSGB1416 (1/22) | kSGB1784 (1/173) | kSGB1891 (1/557) | kSGB1948 (1/161) | kSGB1855 (1/1038) | kSGB1941 (1/82) | kSGB1812 (1/619) | kSGB1782 (1/57) | uSGB1894 (1/9) | uSGB1895 (1/122)	32	34	Parabacteroides_distasonis (13/4705) | Bacteroides_uniformis (12/6758) | Parabacteroides_merdae (12/2296) | Phocaeicola_vulgatus (11/4172) | Odoribacter_splanchnicus (10/1981) | Phocaeicola_dorei (4/1473) | GGB1495_SGB2071 (2/953) | Bacteroides_cellulosilyticus (2/522) | Alistipes_shahii (2/1611) | Parabacteroides_massiliensis (1/14) | Culturomica_massiliensis (1/37) | Bacteroides_stercorirosoris (1/11) | Bacteroides_fragilis (1/1207) | Phocaeicola_massiliensis (1/619) | GGB1387_SGB1895 (1/122) | Prevotella_sp_PCJ2 (1/3)	kSGB1934 (13/4703) | kSGB1836 (12/6758) | kSGB1949 (12/2296) | kSGB1790 (10/1981) | kSGB1814 (10/4109) | kSGB1815 (3/1442) | uSGB2071 (2/953) | kSGB1844 (2/522) | kSGB2295 (2/1611) | kSGB69999 (1/63) | kSGB1816 (1/31) | kSGB1945 (1/14) | kSGB1791 (1/37) | kSGB1848 (1/11) | kSGB1855 (1/1038) | kSGB1812 (1/619) | uSGB1895 (1/122) | kSGB40522 (1/3)	16	16
VDB|003A-0003-0-0003|M892-c879-c3-c23	6105	M892	uVSG	-	-	-	0	0	-	-	0	0
VDB|003A-0003-0-0004|M900-c2799-c0-c6	4349	M900	uVSG	-	Lawsonibacter_sp_NSJ_51 (1/30)	kSGB15131 (1/30)	1	1	-	-	0	0
VDB|003A-0003-0-0005|M867-c3209-c0-c11	3047	M867	uVSG	-	Collinsella_sp_AM34_10 (6/123) | Collinsella_aerofaciens (5/2091) | Bifidobacterium_adolescentis (4/2922) | Eggerthellaceae_unclassified_SGB14322 (4/361) | Olsenella_sp_GAM18 (2/191) | Slackia_isoflavoniconvertens (2/299) | Dorea_longicatena (2/1103) | Eggerthellaceae_bacterium (2/396) | Slackia_SGB72413 (1/3) | Collinsella_tanakaei (1/49) | Collinsella_SGB14732 (1/7) | GGB37608_SGB53979 (1/1) | GGB34292_SGB54244 (1/4) | Collinsella_SGB14439 (1/93) | Collinsella_SGB14463 (1/2) | Ellagibacter_SGB14815 (1/23) | Bifidobacterium_longum (1/3602) | Collinsella_SGB14537 (1/42) | Coriobacteriia_unclassified_SGB14764 (1/11) | GGB9369_SGB14350 (1/20) | Massilia_SGB74459 (1/1) | Collinsella_bouchesdurhonensis (1/71) | Parolsenella_SGB72488 (1/9) | Eggerthellaceae_unclassified_SGB14323 (1/43) | Opitutales_unclassified_SGB48447 (1/1) | Bifidobacterium_catenulatum (1/431) | GGB9394_SGB14398 (1/10) | Collinsella_SGB14499 (1/72) | Olsenella_SGB63084 (1/1) | Senegalimassilia_faecalis (1/91)	kSGB14454 (6/123) | kSGB17244 (4/2922) | kSGB14546 (4/1768) | uSGB14322 (4/361) | kSGB14370 (2/191) | kSGB14773 (2/299) | kSGB4581 (2/877) | kSGB14326 (2/4) | uSGB72413 (1/3) | kSGB14737 (1/49) | uSGB14732 (1/7) | uSGB53979 (1/1) | uSGB54244 (1/4) | uSGB14439 (1/93) | uSGB14463 (1/2) | uSGB14815 (1/23) | kSGB17248 (1/3404) | kSGB14594 (1/161) | uSGB14537 (1/42) | uSGB14764 (1/11) | uSGB14350 (1/20) | uSGB74459 (1/1) | kSGB14397 (1/71) | uSGB72488 (1/9) | uSGB14323 (1/43) | uSGB48447 (1/1) | kSGB17241 (1/357) | uSGB14398 (1/10) | uSGB14499 (1/72) | uSGB63084 (1/1) | kSGB14822 (1/91)	30	31	Bifidobacterium_adolescentis (3/2922) | Collinsella_sp_AM34_10 (3/123) | Eggerthellaceae_unclassified_SGB14322 (2/361) | Slackia_isoflavoniconvertens (2/299) | Dorea_longicatena (2/1103) | Eggerthellaceae_bacterium (2/396) | Slackia_SGB72413 (1/3) | Collinsella_SGB14732 (1/7) | Collinsella_aerofaciens (1/2091) | Ellagibacter_SGB14815 (1/23) | Massilia_SGB74459 (1/1) | Eggerthellaceae_unclassified_SGB14323 (1/43) | Opitutales_unclassified_SGB48447 (1/1) | Bifidobacterium_catenulatum (1/431) | GGB9394_SGB14398 (1/10) | Collinsella_SGB14499 (1/72) | Senegalimassilia_faecalis (1/91)	kSGB17244 (3/2922) | kSGB14454 (3/123) | uSGB14322 (2/361) | kSGB14773 (2/299) | kSGB4581 (2/877) | kSGB14326 (2/4) | uSGB72413 (1/3) | uSGB14732 (1/7) | kSGB14546 (1/1768) | uSGB14815 (1/23) | uSGB74459 (1/1) | uSGB14323 (1/43) | uSGB48447 (1/1) | kSGB17241 (1/357) | uSGB14398 (1/10) | uSGB14499 (1/72) | kSGB14822 (1/91)	17	17
VDB|003A-0004-0-0000|M441-c2353-c0-c11	2850	M441	uVSG	-	Parabacteroides_distasonis (98/4705) | Bacteroides_uniformis (53/6758) | Phocaeicola_vulgatus (36/4172) | Phocaeicola_dorei (27/1473) | Phocaeicola_massiliensis (18/619) | Phocaeicola_coprocola (10/557) | Phocaeicola_plebeius (9/1036) | Bacteroides_fragilis (8/1207) | Bacteroides_eggerthii (7/533) | Bacteroides_ovatus (5/1006) | Bacteroides_caccae (4/742) | Parabacteroides_johnsonii (3/161) | GGB1387_SGB1895 (3/122) | Barnesiella_intestinihominis (3/3045) | Bacteroides_thetaiotaomicron (3/711) | Bacteroides_faecis (2/185) | Bacteroides_cellulosilyticus (2/522) | GGB1380_SGB1883 (1/94) | GGB1387_SGB1894 (1/9) | Bacteroidales_bacterium (1/1048) | Bacteroides_clarus (1/254) | Eubacteriaceae_bacterium (1/307) | Ligilactobacillus_salivarius (1/266) | Tyzzerella_nexilis (1/306) | Prochlorococcus_SGB48537 (1/2) | Bacteroides_xylanisolvens (1/364)	kSGB1934 (98/4703) | kSGB1836 (53/6758) | kSGB1814 (36/4109) | kSGB1815 (26/1442) | kSGB1812 (18/619) | kSGB1891 (10/557) | kSGB1903 (9/844) | kSGB1855 (8/1038) | kSGB1829 (7/533) | kSGB1871 (5/997) | kSGB1877 (4/742) | kSGB1948 (3/161) | uSGB1895 (3/122) | kSGB1965 (3/3045) | kSGB1861 (3/711) | kSGB1860 (2/185) | kSGB1844 (2/522) | uSGB1883 (1/94) | uSGB1894 (1/9) | kSGB1961 (1/22) | kSGB1816 (1/31) | kSGB1832 (1/254) | kSGB5043 (1/70) | kSGB7082 (1/211) | kSGB4588 (1/306) | uSGB48537 (1/2) | kSGB1867 (1/364)	26	27	Parabacteroides_distasonis (82/4705) | Bacteroides_uniformis (45/6758) | Phocaeicola_vulgatus (32/4172) | Phocaeicola_dorei (21/1473) | Phocaeicola_massiliensis (17/619) | Phocaeicola_plebeius (9/1036) | Bacteroides_eggerthii (7/533) | Bacteroides_fragilis (6/1207) | Phocaeicola_coprocola (5/557) | Bacteroides_ovatus (4/1006) | Bacteroides_caccae (4/742) | Bacteroides_faecis (2/185) | Parabacteroides_johnsonii (2/161) | GGB1387_SGB1895 (2/122) | Barnesiella_intestinihominis (2/3045) | Bacteroides_cellulosilyticus (2/522) | Bacteroides_thetaiotaomicron (2/711) | GGB1380_SGB1883 (1/94) | GGB1387_SGB1894 (1/9) | Bacteroidales_bacterium (1/1048) | Ligilactobacillus_salivarius (1/266)	kSGB1934 (82/4703) | kSGB1836 (45/6758) | kSGB1814 (32/4109) | kSGB1815 (20/1442) | kSGB1812 (17/619) | kSGB1903 (9/844) | kSGB1829 (7/533) | kSGB1855 (6/1038) | kSGB1891 (5/557) | kSGB1871 (4/997) | kSGB1877 (4/742) | kSGB1860 (2/185) | kSGB1948 (2/161) | uSGB1895 (2/122) | kSGB1965 (2/3045) | kSGB1844 (2/522) | kSGB1861 (2/711) | uSGB1883 (1/94) | uSGB1894 (1/9) | kSGB1961 (1/22) | kSGB1816 (1/31) | kSGB7082 (1/211)	21	21
VDB|003A-0004-0-0001|M801-c1250-c0-c26	2660	M801	uVSG	-	-	-	0	0	-	-	0	0
VDB|003A-0004-0-0002|M506-c958-c0-c58	2439	M506	uVSG	-	Phocaeicola_massiliensis (2/619) | Phascolarctobacterium_succinatutens (1/1104)	kSGB1812 (2/619) | kSGB5765 (1/1104)	2	2	-	-	0	0
VDB|003A-0004-0-0003|M873-c3051-c0-c8	1722	M873	uVSG	-	-	-	0	0	-	-	0	0
VDB|003A-0004-0-0004|M1147-c3623-c0-c38	10324	M1147	uVSG	-	-	-	0	0	-	-	0	0
VDB|003A-0004-0-0005|M954-c798-c0-c5	42067	M954	uVSG	-	Flavonifractor_plautii (271/696) | Clostridium_phoceensis (11/163) | Alistipes_inops (9/835) | Dysosmobacter_welbionis (6/598) | GGB9633_SGB15090 (4/688) | GGB9644_SGB15121 (4/177) | Pectobacterium_versatile (4/61) | Intestinimonas_butyriciproducens (3/41) | Yersinia_pestis (3/422) | Clostridiales_bacterium (2/182) | Oscillibacter_sp_ER4 (2/2741) | Rahnella_aquatilis (2/25) | GGB9699_SGB15216 (1/654) | GGB59565_SGB81375 (1/1) | Odoribacter_splanchnicus (1/1981) | Dialister_hominis (1/333) | Clostridia_bacterium (1/13613) | GGB9597_SGB15022 (1/54) | Clostridia_unclassified_SGB15404 (1/1) | Bifidobacterium_adolescentis (1/2922) | Anaeromassilibacillus_sp_An250 (1/28) | GGB3278_SGB4328 (1/911) | Flavonifractor_SGB63188 (1/2) | Bifidobacterium_pseudocatenulatum (1/1187) | Flavonifractor_sp_An10 (1/12) | Pseudomonas_cichorii (1/19) | Agathobaculum_butyriciproducens (1/947) | Chloroflexales_bacterium_ZM16_3 (1/1) | Bacteroides_thetaiotaomicron (1/711) | Pseudomonas_psychrotolerans (1/16) | Denitrobaculum_tricleocarpae (1/1)	kSGB15132 (271/696) | kSGB15154 (11/163) | kSGB2286 (9/835) | kSGB15078 (6/598) | uSGB15090 (4/688) | uSGB15121 (4/177) | kSGB10270 (4/61) | kSGB15126 (3/41) | kSGB10213 (3/422) | kSGB15159 (2/114) | kSGB15254 (2/2741) | kSGB10239 (2/4) | uSGB15216 (1/654) | uSGB81375 (1/1) | kSGB1790 (1/1981) | kSGB5803 (1/333) | kSGB15384 (1/12) | uSGB15022 (1/54) | uSGB15404 (1/1) | kSGB17244 (1/2922) | kSGB14894 (1/28) | uSGB4328 (1/911) | uSGB63188 (1/2) | kSGB17237 (1/1187) | kSGB15134 (1/12) | kSGB33064 (1/10) | kSGB14993 (1/947) | kSGB33385 (1/1) | kSGB1861 (1/711) | kSGB89151 (1/1) | kSGB90269 (1/1)	31	31	Flavonifractor_plautii (170/696) | GGB9699_SGB15216 (1/654) | Bacteroides_thetaiotaomicron (1/711)	kSGB15132 (170/696) | uSGB15216 (1/654) | kSGB1861 (1/711)	3	3
VDB|003A-0004-0-0006|M684-c435-c0-c10	37486	M684	uVSG	-	Alistipes_shahii (15/1611) | Bacteroides_caccae (1/742) | Alistipes_inops (1/835)	kSGB2295 (15/1611) | kSGB1877 (1/742) | kSGB2286 (1/835)	3	3	Alistipes_shahii (1/1611)	kSGB2295 (1/1611)	1	1
VDB|003A-0004-0-0007|M1299-c861-c1-c8	8109	M1299	uVSG	-	-	-	0	0	-	-	0	0
VDB|003A-0004-0-0008|M173-c1316-c0-c6	5338	M173	uVSG	-	Bacteroides_faecis (73/185) | Bacteroides_thetaiotaomicron (14/711) | Bacteroides_uniformis (3/6758) | Bacteroides_caccae (2/742) | GGB36089_SGB47171 (1/1) | GGB3654_SGB4965 (1/19) | Bacteroides_SGB48547 (1/1) | Lachnospira_sp_NSJ_43 (1/755)	kSGB1860 (73/185) | kSGB1861 (14/711) | kSGB1836 (3/6758) | kSGB1877 (2/742) | uSGB47171 (1/1) | uSGB4965 (1/19) | uSGB48547 (1/1) | kSGB5087 (1/755)	8	8	Bacteroides_faecis (27/185) | Bacteroides_thetaiotaomicron (2/711) | Bacteroides_caccae (1/742) | GGB3654_SGB4965 (1/19)	kSGB1860 (27/185) | kSGB1861 (2/711) | kSGB1877 (1/742) | uSGB4965 (1/19)	4	4
VDB|003A-0005-0-0000|M801-c97-c0-c32	86594	M801	uVSG	-	Bacteroides_uniformis (8/6758) | Bacteroides_xylanisolvens (6/364) | Ruminococcus_bicirculans (3/3401) | Bacteroides_fragilis (2/1207) | Bacteroides_faecis (2/185) | Bacteroides_sp_HF_5092 (1/2) | Bacteroidaceae_bacterium (1/1518) | GGB61589_SGB83678 (1/3) | Alistipes_indistinctus (1/241) | Phocaeicola_dorei (1/1473) | Hugenholtzia_roseola (1/1) | Bacteroides_acidifaciens (1/12)	kSGB1836 (8/6758) | kSGB1867 (6/364) | kSGB4262 (3/3401) | kSGB1855 (2/1038) | kSGB1860 (2/185) | kSGB1876 (1/2) | kSGB1865 (1/23) | uSGB83678 (1/3) | kSGB2325 (1/241) | kSGB1815 (1/1442) | kSGB28410 (1/1) | kSGB27814 (1/10)	12	12	Bacteroides_xylanisolvens (4/364) | Bacteroides_faecis (2/185) | Bacteroidaceae_bacterium (1/1518) | Bacteroides_uniformis (1/6758) | Alistipes_indistinctus (1/241)	kSGB1867 (4/364) | kSGB1860 (2/185) | kSGB1865 (1/23) | kSGB1836 (1/6758) | kSGB2325 (1/241)	5	5
VDB|003A-0005-0-0001|M892-c3855-c0-c0	8790	M892	uVSG	-	Faecalibacterium_prausnitzii (3/9456)	kSGB15316 (3/3016)	1	1	-	-	0	0
VDB|003A-0005-0-0002|M892-c154-c5-c9	7814	M892	uVSG	-	Flavonifractor_plautii (2/696) | Intestinimonas_butyriciproducens (1/41)	kSGB15132 (2/696) | kSGB15126 (1/41)	2	2	-	-	0	0
VDB|003A-0005-0-0003|M305-c1688-c0-c12	5094	M305	uVSG	-	Phascolarctobacterium_faecium (165/2296) | Dialister_invisus (9/1495) | Dialister_hominis (2/333) | Sutterella_wadsworthensis (2/2415) | Phascolarctobacterium_succinatutens (2/1104) | Acidaminococcaceae_unclassified_SGB5785 (1/575) | GGB4266_SGB5809 (1/1005) | GGB4251_SGB5752 (1/123) | Megamonas_funiformis (1/671) | Phascolarctobacterium_SGB5760 (1/8) | Acidaminococcaceae_bacterium (1/66) | GGB2734_SGB3677 (1/841)	kSGB5792 (165/2296) | kSGB5825 (9/1495) | kSGB5803 (2/333) | kSGB9283 (2/1371) | kSGB5765 (2/1104) | uSGB5785 (1/575) | uSGB5809 (1/1005) | uSGB5752 (1/123) | kSGB6962 (1/671) | uSGB5760 (1/8) | kSGB5789 (1/9) | uSGB3677 (1/841)	12	12	Phascolarctobacterium_faecium (62/2296) | Acidaminococcaceae_bacterium (1/66)	kSGB5792 (62/2296) | kSGB5789 (1/9)	2	2
VDB|003A-0005-0-0004|M406-c132-c0-c12	43762	M406	uVSG	-	Odoribacter_splanchnicus (223/1981) | GGB1495_SGB2071 (217/953) | Bacteroides_uniformis (116/6758) | Parabacteroides_distasonis (79/4705) | Parabacteroides_merdae (39/2296) | Phocaeicola_vulgatus (34/4172) | Bacteroides_cellulosilyticus (29/522) | Phocaeicola_dorei (27/1473) | Alistipes_shahii (23/1611) | Phocaeicola_massiliensis (20/619) | Bacteroidaceae_bacterium (11/1518) | Alistipes_inops (10/835) | Butyricimonas_virosa (9/173) | Coprobacter_fastidiosus (9/227) | Bacteroides_fragilis (8/1207) | Bacteroides_timonensis (7/24) | Bacteroides_eggerthii (4/533) | Bacteroides_ovatus (4/1006) | Bacteroides_caccae (3/742) | Culturomica_massiliensis (3/37) | GGB1219_SGB1587 (3/49) | GGB11117_SGB17823 (3/6) | Bacteroidales_unclassified_SGB1954 (3/4) | Phocaeicola_coprocola (3/557) | GGB1680_SGB2312 (2/129) | Butyricimonas_faecihominis (2/127) | Bacteroidales_bacterium (2/1048) | GGB1387_SGB1895 (2/122) | GGB1405_SGB1928 (2/86) | GGB1355_SGB1819 (2/6) | Bacteroides_fluxus (2/18) | Prevotella_sp_PCJ2 (2/3) | Prevotella_SGB27452 (1/1) | Bacteroides_stercoris (1/2047) | GGB1331_SGB1788 (1/3) | GGB1229_SGB1604 (1/5) | GGB27959_SGB40412 (1/2) | Prevotella_loescheii (1/23) | GGB46121_SGB63882 (1/1) | GGB47851_SGB77769 (1/1) | GGB23864_SGB35597 (1/3) | GGB1617_SGB2214 (1/38) | Parabacteroides_massiliensis (1/14) | GGB1490_SGB2065 (1/1) | Eubacteriaceae_bacterium (1/307) | Prevotella_marseillensis (1/228) | Bacteroides_stercorirosoris (1/11) | GGB1102_SGB1416 (1/22) | Parabacteroides_goldsteinii (1/87) | Phocaeicola_coprophilus (1/357) | Bacteroides_SGB1823 (1/4) | Parabacteroides_johnsonii (1/161) | GGB32440_SGB48420 (1/5) | Bacteroides_nordii (1/50) | Ligilactobacillus_salivarius (1/266) | Megamonas_funiformis (1/671) | Butyricimonas_faecalis (1/57) | GGB1421_SGB1958 (1/8) | Rikenellaceae_bacterium (1/500) | Acholeplasmatales_unclassified_SGB6584 (1/323) | Bacteroides_sp_AM10_21B (1/19) | Bacteroides_xylanisolvens (1/364) | Rikenellaceae_unclassified_SGB2230 (1/769) | GGB1250_SGB1673 (1/77) | GGB1387_SGB1894 (1/9) | Alistipes_putredinis (1/5632) | Coprobacter_secundus (1/15) | Dorea_formicigenerans (1/166) | Prevotella_denticola (1/13) | Parabacteroides_sp_Marseille_P3160 (1/1)	kSGB1790 (223/1981) | uSGB2071 (217/953) | kSGB1836 (116/6758) | kSGB1934 (79/4703) | kSGB1949 (39/2296) | kSGB1814 (33/4109) | kSGB1844 (29/522) | kSGB1815 (26/1442) | kSGB2295 (23/1611) | kSGB1812 (20/619) | kSGB2286 (10/835) | kSGB1784 (9/173) | kSGB1963 (9/227) | kSGB1855 (7/1038) | kSGB1842 (7/24) | kSGB1472 (6/333) | kSGB1829 (4/533) | kSGB1871 (4/997) | kSGB1877 (3/742) | kSGB1791 (3/37) | uSGB1587 (3/49) | uSGB17823 (3/6) | uSGB1954 (3/4) | kSGB1891 (3/557) | uSGB2312 (2/129) | kSGB1786 (2/127) | kSGB1953 (2/12) | uSGB1895 (2/122) | uSGB1928 (2/86) | uSGB1819 (2/6) | kSGB1835 (2/18) | kSGB40522 (2/3) | kSGB48437 (2/2) | kSGB69999 (1/63) | uSGB27452 (1/1) | kSGB1830 (1/2047) | uSGB1788 (1/3) | kSGB1404 (1/173) | kSGB1816 (1/31) | uSGB1604 (1/5) | uSGB40412 (1/2) | kSGB1457 (1/23) | uSGB63882 (1/1) | uSGB77769 (1/1) | uSGB35597 (1/3) | uSGB2214 (1/38) | kSGB1945 (1/14) | uSGB2065 (1/1) | kSGB1890 (1/30) | kSGB5043 (1/70) | kSGB1588 (1/228) | kSGB1848 (1/11) | uSGB1416 (1/22) | kSGB1941 (1/82) | kSGB1910 (1/74) | kSGB1888 (1/357) | uSGB1823 (1/4) | kSGB1948 (1/161) | uSGB48420 (1/5) | kSGB1858 (1/50) | kSGB7082 (1/211) | kSGB6962 (1/671) | kSGB1782 (1/57) | uSGB1958 (1/8) | kSGB2229 (1/102) | uSGB6584 (1/323) | kSGB1831 (1/19) | kSGB1853 (1/169) | kSGB1867 (1/364) | uSGB2230 (1/769) | uSGB1673 (1/77) | uSGB1894 (1/9) | kSGB2318 (1/5632) | kSGB1962 (1/15) | kSGB4575 (1/166) | kSGB1540 (1/13) | kSGB27832 (1/1)	70	77	Odoribacter_splanchnicus (195/1981) | GGB1495_SGB2071 (62/953) | Bacteroides_uniformis (54/6758) | Parabacteroides_distasonis (41/4705) | Parabacteroides_merdae (32/2296) | Phocaeicola_vulgatus (23/4172) | Phocaeicola_dorei (17/1473) | Bacteroides_cellulosilyticus (9/522) | Phocaeicola_massiliensis (8/619) | Alistipes_inops (7/835) | Alistipes_shahii (7/1611) | Bacteroides_fragilis (6/1207) | Butyricimonas_virosa (5/173) | Bacteroidaceae_bacterium (4/1518) | Coprobacter_fastidiosus (3/227) | Bacteroides_eggerthii (2/533) | GGB1219_SGB1587 (2/49) | Bacteroidales_bacterium (2/1048) | GGB1387_SGB1895 (2/122) | Bacteroides_ovatus (2/1006) | GGB11117_SGB17823 (2/6) | Bacteroides_timonensis (2/24) | Prevotella_sp_PCJ2 (2/3) | GGB1229_SGB1604 (1/5) | GGB27959_SGB40412 (1/2) | GGB1617_SGB2214 (1/38) | Parabacteroides_massiliensis (1/14) | GGB1490_SGB2065 (1/1) | Culturomica_massiliensis (1/37) | Eubacteriaceae_bacterium (1/307) | Bacteroides_stercorirosoris (1/11) | Bacteroidales_unclassified_SGB1954 (1/4) | Parabacteroides_goldsteinii (1/87) | Bacteroides_SGB1823 (1/4) | Parabacteroides_johnsonii (1/161) | Bacteroides_nordii (1/50) | Butyricimonas_faecalis (1/57) | GGB1680_SGB2312 (1/129) | Bacteroides_sp_AM10_21B (1/19) | Bacteroides_fluxus (1/18) | Bacteroides_xylanisolvens (1/364) | Rikenellaceae_unclassified_SGB2230 (1/769) | Bacteroides_caccae (1/742) | GGB1405_SGB1928 (1/86) | Alistipes_putredinis (1/5632) | Coprobacter_secundus (1/15)	kSGB1790 (195/1981) | uSGB2071 (62/953) | kSGB1836 (54/6758) | kSGB1934 (41/4703) | kSGB1949 (32/2296) | kSGB1814 (22/4109) | kSGB1815 (16/1442) | kSGB1844 (9/522) | kSGB1812 (8/619) | kSGB2286 (7/835) | kSGB2295 (7/1611) | kSGB1855 (6/1038) | kSGB1784 (5/173) | kSGB1963 (3/227) | kSGB1829 (2/533) | uSGB1587 (2/49) | kSGB1953 (2/12) | uSGB1895 (2/122) | kSGB1871 (2/997) | uSGB17823 (2/6) | kSGB1842 (2/24) | kSGB1472 (2/333) | kSGB40522 (2/3) | kSGB48437 (2/2) | kSGB69999 (1/63) | kSGB1816 (1/31) | uSGB1604 (1/5) | uSGB40412 (1/2) | uSGB2214 (1/38) | kSGB1945 (1/14) | uSGB2065 (1/1) | kSGB1791 (1/37) | kSGB5043 (1/70) | kSGB1848 (1/11) | uSGB1954 (1/4) | kSGB1941 (1/82) | uSGB1823 (1/4) | kSGB1948 (1/161) | kSGB1858 (1/50) | kSGB1782 (1/57) | uSGB2312 (1/129) | kSGB1831 (1/19) | kSGB1835 (1/18) | kSGB1867 (1/364) | uSGB2230 (1/769) | kSGB1877 (1/742) | uSGB1928 (1/86) | kSGB2318 (1/5632) | kSGB1962 (1/15)	46	46
VDB|003A-0006-0-0000|M801-c97-c0-c12	87507	M801	uVSG	-	Bacteroides_uniformis (10/6758) | Bacteroides_xylanisolvens (8/364) | Bacteroides_caccae (4/742) | Bacteroides_faecis (3/185) | Bacteroides_fragilis (2/1207) | Phocaeicola_plebeius (1/1036) | Bacteroidaceae_bacterium (1/1518) | Phocaeicola_dorei (1/1473) | Bacteroides_acidifaciens (1/12)	kSGB1836 (10/6758) | kSGB1867 (8/364) | kSGB1877 (4/742) | kSGB1860 (3/185) | kSGB1855 (2/1038) | kSGB1903 (1/844) | kSGB1865 (1/23) | kSGB1815 (1/1442) | kSGB27814 (1/10)	9	9	Bacteroides_uniformis (5/6758) | Bacteroides_xylanisolvens (2/364) | Bacteroidaceae_bacterium (1/1518) | Bacteroides_caccae (1/742)	kSGB1836 (5/6758) | kSGB1867 (2/364) | kSGB1865 (1/23) | kSGB1877 (1/742)	4	4
VDB|003A-0007-0-0000|M190-c1465-c0-c2	7543	M190	uVSG	-	Klebsiella_pneumoniae (13/7034) | Escherichia_coli (5/18595) | Pluralibacter_gergoviae (1/26) | Biostraticola_tofi (1/1)	kSGB10115 (13/7034) | kSGB10068 (5/18558) | kSGB10111 (1/26) | kSGB31091 (1/1)	4	4	Klebsiella_pneumoniae (13/7034)	kSGB10115 (13/7034)	1	1
VDB|003A-0007-0-0001|M651-c2938-c0-c1	7291	M651	uVSG	-	-	-	0	0	-	-	0	0
VDB|003A-0007-0-0002|M140-c1337-c0-c6	3490	M140	uVSG	-	Bacteroides_caccae (28/742) | Bacteroides_uniformis (12/6758) | Bacteroides_ovatus (9/1006) | Lachnospira_sp_NSJ_43 (1/755) | Bacteroides_xylanisolvens (1/364) | Prevotella_melaninogenica (1/62)	kSGB1877 (28/742) | kSGB1836 (12/6758) | kSGB1871 (9/997) | kSGB5087 (1/755) | kSGB1867 (1/364) | kSGB1552 (1/59)	6	6	Bacteroides_xylanisolvens (1/364) | Bacteroides_ovatus (1/1006)	kSGB1867 (1/364) | kSGB1871 (1/997)	2	2
VDB|003A-0007-0-0003|M448-c2070-c2-c6	2383	M448	uVSG	-	-	-	0	0	-	-	0	0
VDB|003A-0007-0-0004|M801-c98-c0-c182	24622	M801	uVSG	-	Bacteroides_xylanisolvens (8/364) | Bacteroides_caccae (4/742) | Bacteroides_uniformis (4/6758) | Bacteroides_faecis (3/185) | Bacteroides_fragilis (2/1207) | Phocaeicola_plebeius (1/1036) | Bacteroidaceae_bacterium (1/1518) | Phocaeicola_dorei (1/1473) | Bacteroides_acidifaciens (1/12)	kSGB1867 (8/364) | kSGB1877 (4/742) | kSGB1836 (4/6758) | kSGB1860 (3/185) | kSGB1855 (2/1038) | kSGB1903 (1/844) | kSGB1865 (1/23) | kSGB1815 (1/1442) | kSGB27814 (1/10)	9	9	Bacteroides_uniformis (3/6758) | Bacteroides_xylanisolvens (2/364) | Bacteroidaceae_bacterium (1/1518) | Bacteroides_caccae (1/742)	kSGB1836 (3/6758) | kSGB1867 (2/364) | kSGB1865 (1/23) | kSGB1877 (1/742)	4	4
VDB|003A-0007-0-0005|M801-c1250-c0-c8	14827	M801	uVSG	-	Bacteroides_uniformis (1/6758)	kSGB1836 (1/6758)	1	1	-	-	0	0
VDB|003A-0008-0-0000|M1332-c931-c0-c3	17016	M1332	uVSG	-	Eggerthella_lenta (37/398) | GGB38171_SGB72433 (1/116)	kSGB14809 (37/398) | uSGB72433 (1/116)	2	2	Eggerthella_lenta (30/398) | GGB38171_SGB72433 (1/116)	kSGB14809 (30/398) | uSGB72433 (1/116)	2	2
VDB|003A-0008-0-0001|M140-c1493-c0-c3	6539	M140	uVSG	-	Bacteroides_caccae (28/742) | Bacteroides_ovatus (14/1006) | Bacteroides_uniformis (12/6758) | Bacteroides_fragilis (3/1207) | Lachnospira_sp_NSJ_43 (1/755) | Bacteroides_xylanisolvens (1/364) | Phocaeicola_plebeius (1/1036) | Phocaeicola_vulgatus (1/4172) | Prevotella_melaninogenica (1/62)	kSGB1877 (28/742) | kSGB1871 (14/997) | kSGB1836 (12/6758) | kSGB1855 (3/1038) | kSGB5087 (1/755) | kSGB1867 (1/364) | kSGB1903 (1/844) | kSGB1814 (1/4109) | kSGB1552 (1/59)	9	9	Bacteroides_ovatus (4/1006) | Bacteroides_xylanisolvens (1/364)	kSGB1871 (4/997) | kSGB1867 (1/364)	2	2
VDB|003A-0008-0-0002|M347-c1826-c0-c3	39902	M347	uVSG	-	Faecalibacterium_prausnitzii (20/9456) | Flavonifractor_plautii (3/696) | Thermoclostridium_caenicola (2/14) | Lawsonibacter_sp_NSJ_51 (2/30) | Coprococcus_eutactus (2/3568) | Clostridia_bacterium (2/13613) | Dielma_fastidiosa (2/24) | Fusicatenibacter_saccharivorans (1/4240) | Ruminococcaceae_unclassified_SGB15234 (1/779) | Phocea_massiliensis (1/8) | Oscillibacter_sp_ER4 (1/2741)	kSGB15316 (19/3016) | kSGB15132 (3/696) | kSGB79730 (2/14) | kSGB15131 (2/30) | kSGB5121 (2/1147) | kSGB4031 (2/24) | kSGB4874 (1/4240) | kSGB15318 (1/1602) | uSGB15234 (1/779) | kSGB14837 (1/8) | kSGB15254 (1/2741) | kSGB15385 (1/116) | kSGB14311 (1/1347)	11	13	Faecalibacterium_prausnitzii (8/9456) | Flavonifractor_plautii (2/696) | Phocea_massiliensis (1/8) | Oscillibacter_sp_ER4 (1/2741)	kSGB15316 (8/3016) | kSGB15132 (2/696) | kSGB14837 (1/8) | kSGB15254 (1/2741)	4	4
VDB|003A-0008-0-0003|M801-c98-c0-c158	35922	M801	uVSG	-	Bacteroides_uniformis (5/6758) | Bacteroides_faecis (1/185) | Phocaeicola_dorei (1/1473)	kSGB1836 (5/6758) | kSGB1860 (1/185) | kSGB1815 (1/1442)	3	3	Bacteroides_uniformis (1/6758)	kSGB1836 (1/6758)	1	1
VDB|003A-0008-0-0004|M27-c1788-c0-c20	3754	M27	uVSG	-	Clostridium_phoceensis (1/163)	kSGB15154 (1/163)	1	1	-	-	0	0
VDB|003A-0009-0-0000|M628-c767-c0-c22	28871	M628	uVSG	-	Bifidobacterium_adolescentis (222/2922) | Bifidobacterium_catenulatum (3/431) | Bifidobacterium_pseudocatenulatum (2/1187) | Bifidobacterium_ruminantium (2/13) | Bifidobacterium_merycicum (2/4) | Sutterella_wadsworthensis (1/2415) | Bacteroidales_bacterium (1/1048) | Opitutales_unclassified_SGB48447 (1/1) | Bifidobacterium_angulatum (1/87) | Bifidobacterium_longum (1/3602) | Eggerthellaceae_unclassified_SGB14322 (1/361) | Bilophila_wadsworthia (1/1097)	kSGB17244 (222/2922) | kSGB53838 (2/16) | kSGB17237 (2/1187) | kSGB17243 (2/13) | kSGB17232 (2/4) | kSGB9283 (1/1371) | kSGB2085 (1/36) | uSGB48447 (1/1) | kSGB17241 (1/357) | kSGB17231 (1/87) | kSGB17248 (1/3404) | uSGB14322 (1/361) | kSGB15452 (1/1097)	12	13	Bifidobacterium_adolescentis (66/2922) | Bifidobacterium_catenulatum (2/431) | Bifidobacterium_pseudocatenulatum (1/1187) | Bifidobacterium_ruminantium (1/13)	kSGB17244 (66/2922) | kSGB53838 (2/16) | kSGB17237 (1/1187) | kSGB17243 (1/13)	4	4
VDB|003A-0009-0-0001|M330-c1506-c0-c3	34678	M330	uVSG	-	Alistipes_shahii (281/1611) | Enterococcus_faecalis (27/2596) | GGB1681_SGB2313 (15/504) | Alistipes_putredinis (5/5632) | GGB1680_SGB2312 (5/129) | Barnesiella_intestinihominis (3/3045) | Alistipes_finegoldii (2/840) | Alistipes_onderdonkii (1/2374) | Paraprevotella_clara (1/1049) | Alistipes_communis (1/907) | Parabacteroides_merdae (1/2296) | Phocaeicola_massiliensis (1/619) | Alistipes_sp_An31A (1/145)	kSGB2295 (281/1611) | kSGB7962 (27/2595) | uSGB2313 (15/504) | kSGB2318 (5/5632) | uSGB2312 (5/129) | kSGB1965 (3/3045) | kSGB2301 (2/840) | kSGB2303 (1/2374) | kSGB1798 (1/1049) | kSGB2290 (1/907) | kSGB1949 (1/2296) | kSGB1812 (1/619) | kSGB2304 (1/145)	13	13	Alistipes_shahii (182/1611) | GGB1681_SGB2313 (7/504) | Alistipes_putredinis (4/5632) | Barnesiella_intestinihominis (3/3045) | GGB1680_SGB2312 (3/129) | Alistipes_finegoldii (2/840) | Paraprevotella_clara (1/1049) | Alistipes_communis (1/907) | Phocaeicola_massiliensis (1/619)	kSGB2295 (182/1611) | uSGB2313 (7/504) | kSGB2318 (4/5632) | kSGB1965 (3/3045) | uSGB2312 (3/129) | kSGB2301 (2/840) | kSGB1798 (1/1049) | kSGB2290 (1/907) | kSGB1812 (1/619)	9	9
VDB|003A-000A-0-0000|M173-c3659-c0-c3	2059	M173	uVSG	-	Bacteroides_faecis (46/185) | Bacteroides_thetaiotaomicron (11/711) | Bacteroides_caccae (2/742) | Bacteroidales_bacterium (1/1048) | Bacteroides_finegoldii (1/100) | Lachnospira_sp_NSJ_43 (1/755) | GGB36089_SGB47171 (1/1) | GGB3654_SGB4965 (1/19) | Candidatus_Gastranaerophilales_bacterium (1/1110)	kSGB1860 (46/185) | kSGB1861 (11/711) | kSGB1877 (2/742) | kSGB1961 (1/22) | kSGB1862 (1/98) | kSGB5087 (1/755) | uSGB47171 (1/1) | uSGB4965 (1/19) | kSGB8601 (1/485)	9	9	Bacteroides_faecis (10/185) | Bacteroidales_bacterium (1/1048) | GGB36089_SGB47171 (1/1) | Bacteroides_caccae (1/742)	kSGB1860 (10/185) | kSGB1961 (1/22) | uSGB47171 (1/1) | kSGB1877 (1/742)	4	4
VDB|003A-000A-0-0001|M954-c3703-c0-c1	13179	M954	uVSG	-	Flavonifractor_plautii (100/696) | Dysosmobacter_welbionis (1/598) | Bacteroides_thetaiotaomicron (1/711)	kSGB15132 (100/696) | kSGB15078 (1/598) | kSGB1861 (1/711)	3	3	Flavonifractor_plautii (79/696) | Dysosmobacter_welbionis (1/598) | Bacteroides_thetaiotaomicron (1/711)	kSGB15132 (79/696) | kSGB15078 (1/598) | kSGB1861 (1/711)	3	3
VDB|003A-000A-0-0002|M825-c3347-c0-c2	11125	M825	uVSG	-	Blautia_wexlerae (198/2518) | Blautia_massiliensis (173/1146) | Blautia_faecis (33/663) | Anaerobutyricum_hallii (31/960) | Blautia_obeum (20/306) | Blautia_sp_MSK_20_85 (17/347) | Roseburia_inulinivorans (12/1121) | Lachnospiraceae_bacterium (12/3222) | Roseburia_intestinalis (11/1217) | Clostridiales_bacterium_KLE1615 (10/1220) | Lachnospira_SGB5077 (10/505) | Blautia_sp_MSK_21_1 (6/70) | Roseburia_faecis (4/3280) | Clostridium_sp_AM22_11AC (4/900) | Dorea_longicatena (3/1103) | Enterocloster_aldensis (3/69) | Blautia_schinkii (3/17) | Phocaeicola_vulgatus (2/4172) | Eubacterium_ventriosum (2/601) | Anaerostipes_hadrus (2/3947) | Blautia_SGB4815 (2/49) | Firmicutes_bacterium_AF16_15 (2/1338) | Tyzzerella_SGB4587 (2/112) | Ruminococcus_lactaris (2/696) | Blautia_sp_AF19_10LB (2/189) | Clostridia_unclassified_SGB6276 (2/503) | Holdemanella_SGB47838 (2/39) | Fusicatenibacter_saccharivorans (1/4240) | Ruminococcus_torques (1/2473) | Dorea_formicigenerans (1/166) | Ruminococcus_SGB26872 (1/3) | Clostridiaceae_bacterium (1/2163) | Clostridium_sp_AF36_4 (1/1480) | Ruminococcus_SGB4838 (1/1) | GGB6015_SGB8647 (1/8) | Lactiplantibacillus_SGB47972 (1/1) | GGB34213_SGB47965 (1/1) | GGB38754_SGB47783 (1/10) | GGB35643_SGB47831 (1/13) | GGB36242_SGB47996 (1/50) | Ruminococcus_SGB4833 (1/11) | Blautia_stercoris (1/203) | Clostridia_bacterium (1/13613) | Faecalimonas_umbilicata (1/123) | Roseburia_sp_AF02_12 (1/1130) | Ruminococcus_sp_AF41_9 (1/8) | Eubacterium_sp_An11 (1/6) | Lachnospira_eligens (1/3354) | Ruminococcus_SGB74336 (1/2) | Clostridium_sp_AF32_12BH (1/5)	kSGB4837 (195/2481) | kSGB4826 (173/1146) | kSGB4820 (33/663) | kSGB4532 (25/807) | kSGB4811 (18/227) | kSGB4828 (17/347) | kSGB4940 (12/1121) | kSGB4951 (11/1217) | kSGB5090 (10/1220) | uSGB5077 (10/505) | kSGB4537 (6/153) | kSGB4829 (6/70) | kSGB4925 (4/3280) | kSGB4749 (4/900) | kSGB4834 (4/105) | kSGB4581 (3/877) | kSGB4762 (3/69) | kSGB4825 (3/16) | kSGB1814 (2/4109) | kSGB5045 (2/601) | kSGB4540 (2/3642) | uSGB4815 (2/49) | kSGB4993 (2/1338) | uSGB4587 (2/112) | kSGB4557 (2/696) | kSGB4810 (2/189) | uSGB6276 (2/503) | kSGB47847 (2/28) | uSGB47838 (2/39) | kSGB47806 (1/14) | kSGB71798 (1/2) | kSGB4874 (1/4240) | kSGB4608 (1/1696) | kSGB4575 (1/166) | kSGB47779 (1/5) | uSGB26872 (1/3) | kSGB4840 (1/25) | kSGB4721 (1/206) | kSGB4644 (1/1480) | uSGB4838 (1/1) | kSGB4648 (1/251) | kSGB4824 (1/13) | kSGB4839 (1/10) | kSGB5103 (1/19) | kSGB4672 (1/12) | uSGB8647 (1/8) | uSGB47972 (1/1) | kSGB4832 (1/21) | uSGB47965 (1/1) | uSGB47783 (1/10) | uSGB47831 (1/13) | uSGB47996 (1/50) | uSGB4833 (1/11) | kSGB4788 (1/203) | kSGB3957 (1/288) | kSGB4964 (1/408) | kSGB4583 (1/123) | kSGB4938 (1/1130) | kSGB25497 (1/8) | kSGB4681 (1/6) | kSGB5082 (1/3354) | uSGB74336 (1/2) | kSGB4710 (1/5)	50	63	Blautia_wexlerae (15/2518) | Blautia_massiliensis (14/1146) | Blautia_obeum (12/306) | Blautia_sp_MSK_20_85 (3/347) | Tyzzerella_SGB4587 (2/112) | Anaerobutyricum_hallii (2/960) | Ruminococcus_lactaris (1/696) | Blautia_sp_MSK_21_1 (1/70) | Lachnospiraceae_bacterium (1/3222) | Lactiplantibacillus_SGB47972 (1/1) | GGB34213_SGB47965 (1/1) | Ruminococcus_SGB4833 (1/11) | Holdemanella_SGB47838 (1/39) | Blautia_sp_AF19_10LB (1/189)	kSGB4826 (14/1146) | kSGB4837 (14/2481) | kSGB4811 (11/227) | kSGB4828 (3/347) | uSGB4587 (2/112) | kSGB4532 (2/807) | kSGB4557 (1/696) | kSGB4829 (1/70) | kSGB4648 (1/251) | kSGB4839 (1/10) | uSGB47972 (1/1) | uSGB47965 (1/1) | uSGB4833 (1/11) | uSGB47838 (1/39) | kSGB4810 (1/189) | kSGB47847 (1/28)	14	14
VDB|003A-000A-0-0003|M449-c2071-c0-c30	8423	M449	uVSG	-	Alistipes_shahii (1/1611) | Phocaeicola_vulgatus (1/4172) | Alistipes_megaguti (1/9)	kSGB2295 (1/1611) | kSGB1814 (1/4109) | kSGB2308 (1/9)	3	3	-	-	0	0
VDB|003A-000B-0-0000|M696-c2845-c0-c7	2345	M696	uVSG	-	Ruthenibacterium_lactatiformans (29/958) | Subdoligranulum_sp_APC924_74 (1/4694)	kSGB15271 (29/957) | kSGB15286 (1/4694)	2	2	Ruthenibacterium_lactatiformans (10/958) | Subdoligranulum_sp_APC924_74 (1/4694)	kSGB15271 (10/957) | kSGB15286 (1/4694)	2	2
VDB|003A-000B-0-0001|M453-c3011-c0-c9	1653	M453	uVSG	-	-	-	0	0	-	-	0	0
VDB|003A-000B-0-0002|M950-c1813-c0-c27	12221	M950	uVSG	-	-	-	0	0	-	-	0	0
VDB|003A-000B-0-0003|M92-c1231-c0-c66	11751	M92	uVSG	-	Ruminococcaceae_bacterium (1/5899)	kSGB4241 (1/27)	1	1	-	-	0	0
VDB|003A-000B-0-0004|M727-c2871-c0-c34	8060	M727	uVSG	-	Clostridium_sp_AF34_10BH (113/2365) | Roseburia_inulinivorans (87/1121) | Firmicutes_bacterium_AF16_15 (51/1338) | Lachnospiraceae_bacterium (34/3222) | Roseburia_intestinalis (27/1217) | Eubacterium_rectale (22/8042) | Roseburia_hominis (13/997) | Lachnospira_eligens (12/3354) | Lachnospiraceae_bacterium_WCA3_601_WT_6H (10/1669) | Ruminococcus_lactaris (9/696) | Roseburia_faecis (6/3280) | Dorea_longicatena (6/1103) | Fusicatenibacter_saccharivorans (3/4240) | Lachnospira_SGB5077 (3/505) | Blautia_stercoris (3/203) | Eubacterium_sp_AF22_9 (3/217) | GGB3637_SGB4930 (2/97) | Lacrimispora_celerecrescens (2/516) | GGB3753_SGB5101 (2/7) | GGB13294_SGB20534 (1/11) | Clostridiales_bacterium_KLE1615 (1/1220) | Clostridium_sp_AF36_4 (1/1480) | Blautia_producta (1/86) | Roseburia_sp_AF02_12 (1/1130) | Lentisphaeria_unclassified_SGB47571 (1/55) | Ruminococcus_SGB4566 (1/30) | Ruminococcus_torques (1/2473) | Roseburia_SGB26941 (1/10) | Coprococcus_comes (1/310) | GGB3751_SGB5099 (1/81) | Catenibacterium_mitsuokai (1/282) | Hungatella_hathewayi (1/240) | Blautia_faecis (1/663) | Roseburia_sp_AM23_20 (1/99) | Firmicutes_unclassified_SGB71750 (1/1) | Faecalibacillus_intestinalis (1/1381) | Eubacterium_ventriosum (1/601) | Lachnospiraceae_unclassified_SGB4890 (1/16) | Coprococcus_eutactus (1/3568) | GGB3756_SGB5107 (1/3) | GGB3623_SGB4900 (1/191)	kSGB4914 (113/2365) | kSGB4940 (87/1121) | kSGB4993 (51/1338) | kSGB4951 (27/1217) | kSGB4933 (22/8042) | kSGB4957 (14/82) | kSGB4936 (13/997) | kSGB5082 (12/3354) | kSGB5062 (11/401) | kSGB4910 (10/1669) | kSGB4557 (9/696) | kSGB4925 (6/3280) | kSGB4581 (6/877) | kSGB4909 (4/262) | kSGB4874 (3/4240) | uSGB5077 (3/505) | kSGB4788 (3/203) | kSGB5083 (3/217) | uSGB4930 (2/97) | kSGB4868 (2/502) | kSGB4922 (2/44) | uSGB5101 (2/7) | kSGB4964 (2/408) | uSGB20534 (1/11) | kSGB5090 (1/1220) | kSGB4644 (1/1480) | kSGB4786 (1/31) | kSGB4938 (1/1130) | uSGB47571 (1/55) | uSGB4566 (1/30) | kSGB4608 (1/1696) | uSGB26941 (1/10) | kSGB4577 (1/301) | uSGB5099 (1/81) | kSGB6778 (1/282) | kSGB4741 (1/83) | kSGB4820 (1/663) | kSGB4950 (1/99) | uSGB71750 (1/1) | kSGB6754 (1/1293) | kSGB5045 (1/601) | uSGB4890 (1/16) | kSGB4898 (1/14) | kSGB5121 (1/1147) | uSGB5107 (1/3) | uSGB4900 (1/191)	41	46	Roseburia_inulinivorans (53/1121) | Firmicutes_bacterium_AF16_15 (25/1338) | Clostridium_sp_AF34_10BH (24/2365) | Lachnospiraceae_bacterium (21/3222) | Roseburia_hominis (12/997) | Lachnospiraceae_bacterium_WCA3_601_WT_6H (9/1669) | Roseburia_intestinalis (5/1217) | Roseburia_faecis (5/3280) | Eubacterium_rectale (3/8042) | Ruminococcus_lactaris (3/696) | GGB13294_SGB20534 (1/11) | Clostridiales_bacterium_KLE1615 (1/1220) | Fusicatenibacter_saccharivorans (1/4240) | Roseburia_sp_AF02_12 (1/1130) | Ruminococcus_SGB4566 (1/30) | Coprococcus_comes (1/310) | Hungatella_hathewayi (1/240) | Blautia_faecis (1/663) | Roseburia_sp_AM23_20 (1/99) | Dorea_longicatena (1/1103)	kSGB4940 (53/1121) | kSGB4993 (25/1338) | kSGB4914 (24/2365) | kSGB4936 (12/997) | kSGB5062 (10/401) | kSGB4910 (9/1669) | kSGB4957 (7/82) | kSGB4951 (5/1217) | kSGB4925 (5/3280) | kSGB4933 (3/8042) | kSGB4557 (3/696) | kSGB4909 (2/262) | uSGB20534 (1/11) | kSGB5090 (1/1220) | kSGB4874 (1/4240) | kSGB4938 (1/1130) | uSGB4566 (1/30) | kSGB4577 (1/301) | kSGB4741 (1/83) | kSGB4922 (1/44) | kSGB4820 (1/663) | kSGB4950 (1/99) | kSGB4581 (1/877) | kSGB4964 (1/408)	20	20
VDB|003A-000B-0-0005|M27-c1788-c0-c5	7159	M27	uVSG	-	Clostridium_phoceensis (12/163)	kSGB15154 (12/163)	1	1	Clostridium_phoceensis (11/163)	kSGB15154 (11/163)	1	1
VDB|003A-000C-0-0000|M1147-c3068-c0-c36	2491	M1147	uVSG	-	Parabacteroides_distasonis (236/4705) | Phocaeicola_massiliensis (1/619) | Catenibacterium_sp_AM22_15 (1/701)	kSGB1934 (235/4703) | kSGB1812 (1/619) | kSGB6783 (1/701) | kSGB27780 (1/2)	3	4	Parabacteroides_distasonis (29/4705)	kSGB1934 (29/4703)	1	1
VDB|003A-000C-0-0001|M1147-c2127-c0-c5	16520	M1147	uVSG	-	Parabacteroides_distasonis (38/4705)	kSGB1934 (38/4703)	1	1	Parabacteroides_distasonis (15/4705)	kSGB1934 (15/4703)	1	1
VDB|003A-000C-0-0002|M706-c2807-c0-c36	16179	M706	uVSG	-	Pseudoruminococcus_massiliensis (31/556) | Clostridia_bacterium (30/13613) | GGB3293_SGB4348 (19/2283) | Coprococcus_catus (11/453) | GGB9608_SGB15041 (6/75) | GGB3256_SGB4303 (4/1772) | Lachnospiraceae_bacterium (4/3222) | Roseburia_intestinalis (3/1217) | GGB3717_SGB5040 (2/5) | GGB3247_SGB4294 (1/5) | GGB9594_SGB15016 (1/28) | Candidatus_Gastranaerophilales_bacterium (1/1110) | GGB9633_SGB15090 (1/688) | GGB3189_SGB4212 (1/115) | Clostridiales_Family_XIII_Incertae_Sedis_unclassified_SGB3925 (1/63) | Clostridiaceae_bacterium (1/2163) | Catenibacterium_sp_AM22_15 (1/701) | Eubacterium_sp_AM28_29 (1/1257) | Holdemanella_biformis (1/544)	kSGB4280 (31/556) | kSGB14861 (29/1447) | uSGB4348 (19/2283) | kSGB4670 (11/453) | uSGB15041 (6/75) | uSGB4303 (4/1772) | kSGB4964 (4/408) | kSGB4951 (3/1217) | uSGB5040 (2/5) | uSGB4294 (1/5) | uSGB15016 (1/28) | kSGB14874 (1/289) | kSGB8601 (1/485) | uSGB15090 (1/688) | uSGB4212 (1/115) | uSGB3925 (1/63) | kSGB4269 (1/1914) | kSGB6783 (1/701) | kSGB6796 (1/1257) | kSGB47201 (1/12)	19	20	GGB3293_SGB4348 (13/2283) | Clostridia_bacterium (10/13613) | Pseudoruminococcus_massiliensis (4/556) | Roseburia_intestinalis (3/1217) | GGB3256_SGB4303 (3/1772) | Lachnospiraceae_bacterium (2/3222) | Coprococcus_catus (1/453) | Catenibacterium_sp_AM22_15 (1/701) | Eubacterium_sp_AM28_29 (1/1257) | GGB9608_SGB15041 (1/75)	uSGB4348 (13/2283) | kSGB14861 (10/1447) | kSGB4280 (4/556) | kSGB4951 (3/1217) | uSGB4303 (3/1772) | kSGB4964 (2/408) | kSGB4670 (1/453) | kSGB6783 (1/701) | kSGB6796 (1/1257) | uSGB15041 (1/75)	10	10
VDB|003A-000C-0-0003|M1102-c73-c0-c22	14877	M1102	kVSG	NC_0247111_Uncultured_crAssphage	Prevotella_intermedia (1/60) | Phocaeicola_dorei (1/1473) | Phocaeicola_vulgatus (1/4172) | Parabacteroides_distasonis (1/4705)	kSGB1560 (1/60) | kSGB1815 (1/1442) | kSGB1814 (1/4109) | kSGB1934 (1/4703)	4	4	Phocaeicola_dorei (1/1473) | Phocaeicola_vulgatus (1/4172) | Parabacteroides_distasonis (1/4705)	kSGB1815 (1/1442) | kSGB1814 (1/4109) | kSGB1934 (1/4703)	3	3
VDB|003A-000C-0-0004|M347-c1113-c0-c4	47288	M347	uVSG	-	Faecalibacterium_prausnitzii (20/9456) | Flavonifractor_plautii (3/696) | Clostridia_bacterium (3/13613) | GGB9347_SGB14313 (2/918) | Oscillibacter_sp_ER4 (2/2741) | Lawsonibacter_sp_NSJ_51 (2/30) | Dysosmobacter_welbionis (2/598) | Dielma_fastidiosa (2/24) | Fusicatenibacter_saccharivorans (1/4240) | GGB9691_SGB15198 (1/330) | Ruminococcaceae_unclassified_SGB15234 (1/779) | Phocea_massiliensis (1/8) | Eubacterium_siraeum (1/1926) | GGB9712_SGB15244 (1/603) | GGB9699_SGB15216 (1/654)	kSGB15316 (19/3016) | kSGB15132 (3/696) | uSGB14313 (2/918) | kSGB15254 (2/2741) | kSGB15131 (2/30) | kSGB15078 (2/598) | kSGB14311 (2/1347) | kSGB4031 (2/24) | kSGB4874 (1/4240) | kSGB15318 (1/1602) | uSGB15198 (1/330) | uSGB15234 (1/779) | kSGB14837 (1/8) | kSGB15385 (1/116) | kSGB4198 (1/1926) | uSGB15244 (1/603) | uSGB15216 (1/654)	15	17	Faecalibacterium_prausnitzii (12/9456) | Dysosmobacter_welbionis (2/598) | GGB9691_SGB15198 (1/330) | Oscillibacter_sp_ER4 (1/2741)	kSGB15316 (12/3016) | kSGB15078 (2/598) | uSGB15198 (1/330) | kSGB15254 (1/2741)	4	4
VDB|003A-000C-0-0005|M378-c226-c0-c31	46177	M378	uVSG	-	Ruminococcaceae_unclassified_SGB15265 (71/1241) | Ruminococcaceae_unclassified_SGB15260 (16/538) | Ruminococcaceae_unclassified_SGB15267 (15/449) | Ruminococcaceae_bacterium (10/5899) | Faecalibacterium_prausnitzii (6/9456) | GGB9627_SGB15081 (5/55) | GGB9704_SGB15223 (3/3) | GGB9633_SGB15091 (3/1080) | GGB9633_SGB15090 (3/688) | Oscillibacter_sp_ER4 (3/2741) | GGB25736_SGB37715 (2/2) | GGB9634_SGB15095 (2/158) | Clostridiales_unclassified_SGB15145 (2/23) | Anaeromassilibacillus_sp_An250 (2/28) | GGB9615_SGB15053 (2/1060) | Catenibacterium_sp_AM22_15 (1/701) | Sutterella_wadsworthensis (1/2415) | Ruminococcaceae_unclassified_SGB15233 (1/348) | GGB34356_SGB53552 (1/20) | GGB9631_SGB15087 (1/206) | GGB52229_SGB73006 (1/1) | GGB3303_SGB4364 (1/285) | GGB52205_SGB72970 (1/1) | GGB9705_SGB15224 (1/324) | GGB9593_SGB15015 (1/46) | GGB9637_SGB15111 (1/12) | GGB9618_SGB15065 (1/25) | Agathobaculum_butyriciproducens (1/947) | GGB9636_SGB15108 (1/59) | GGB9709_SGB15238 (1/89) | GGB9697_SGB15213 (1/49) | Neisseria_subflava (1/109)	uSGB15265 (71/1241) | uSGB15260 (16/538) | uSGB15267 (15/449) | kSGB15084 (6/69) | uSGB15081 (5/55) | kSGB15317 (5/342) | kSGB15266 (4/152) | uSGB15223 (3/3) | uSGB15091 (3/1080) | uSGB15090 (3/688) | kSGB15254 (3/2741) | uSGB37715 (2/2) | uSGB15095 (2/158) | uSGB15145 (2/23) | kSGB14894 (2/28) | uSGB15053 (2/1060) | kSGB6783 (1/701) | kSGB15316 (1/3016) | kSGB9283 (1/1371) | uSGB15233 (1/348) | uSGB53552 (1/20) | uSGB15087 (1/206) | uSGB73006 (1/1) | uSGB4364 (1/285) | uSGB72970 (1/1) | uSGB15224 (1/324) | uSGB15015 (1/46) | uSGB15111 (1/12) | uSGB15065 (1/25) | kSGB14993 (1/947) | uSGB15108 (1/59) | uSGB15238 (1/89) | uSGB15213 (1/49) | kSGB9450 (1/109)	32	34	Ruminococcaceae_unclassified_SGB15265 (19/1241) | Ruminococcaceae_unclassified_SGB15260 (6/538) | GGB9633_SGB15090 (2/688) | Ruminococcaceae_bacterium (2/5899) | Anaeromassilibacillus_sp_An250 (2/28) | Sutterella_wadsworthensis (1/2415) | Ruminococcaceae_unclassified_SGB15233 (1/348) | Ruminococcaceae_unclassified_SGB15267 (1/449) | Oscillibacter_sp_ER4 (1/2741) | GGB9636_SGB15108 (1/59) | GGB9697_SGB15213 (1/49)	uSGB15265 (19/1241) | uSGB15260 (6/538) | uSGB15090 (2/688) | kSGB14894 (2/28) | kSGB9283 (1/1371) | uSGB15233 (1/348) | kSGB15266 (1/152) | uSGB15267 (1/449) | kSGB15254 (1/2741) | uSGB15108 (1/59) | kSGB15084 (1/69) | uSGB15213 (1/49)	11	11
VDB|003A-000C-0-0006|M1147-c1235-c0-c8	10895	M1147	uVSG	-	Parabacteroides_distasonis (12/4705)	kSGB1934 (12/4703)	1	1	Parabacteroides_distasonis (2/4705)	kSGB1934 (2/4703)	1	1
VDB|003A-000C-0-0007|M1147-c1894-c0-c10	9128	M1147	uVSG	-	Parabacteroides_distasonis (20/4705)	kSGB1934 (20/4703)	1	1	Parabacteroides_distasonis (2/4705)	kSGB1934 (2/4703)	1	1
VDB|003A-000C-0-0008|M1107-c808-c0-c17	9018	M1107	uVSG	-	-	-	0	0	-	-	0	0
VDB|003A-000C-0-0009|M1137-c3169-c0-c1	8492	M1137	uVSG	-	-	-	0	0	-	-	0	0
VDB|003A-000C-0-000A|M1147-c2365-c0-c10	4972	M1147	uVSG	-	Parabacteroides_distasonis (8/4705)	kSGB1934 (8/4703)	1	1	-	-	0	0
VDB|003A-000D-0-0000|M1059-c2940-c1-c0	22948	M1059	uVSG	-	Ruminococcus_sp_JE7A12 (1/437)	kSGB4272 (1/437)	1	1	-	-	0	0
VDB|003A-000D-0-0001|M679-c2737-c2-c1	1527	M679	uVSG	-	Parabacteroides_merdae (46/2296) | Parabacteroides_distasonis (9/4705)	kSGB1949 (46/2296) | kSGB1934 (9/4703)	2	2	Parabacteroides_merdae (35/2296)	kSGB1949 (35/2296)	1	1
VDB|003A-000D-0-0002|M302-c2488-c0-c0	35500	M302	uVSG	-	Alistipes_inops (29/835) | Barnesiella_intestinihominis (22/3045) | Alistipes_shahii (19/1611) | GGB1681_SGB2313 (8/504) | GGB1680_SGB2312 (3/129) | Odoribacter_splanchnicus (1/1981) | Catenibacterium_sp_AM22_15 (1/701) | Bacteroides_clarus (1/254) | Phocaeicola_coprocola (1/557) | Rikenellaceae_unclassified_SGB2230 (1/769) | Capnocytophaga_canis (1/10)	kSGB2286 (29/835) | kSGB1965 (22/3045) | kSGB2295 (19/1611) | uSGB2313 (8/504) | uSGB2312 (3/129) | kSGB1790 (1/1981) | kSGB6783 (1/701) | kSGB1832 (1/254) | kSGB1891 (1/557) | uSGB2230 (1/769) | kSGB2925 (1/10)	11	11	Barnesiella_intestinihominis (21/3045) | Alistipes_shahii (13/1611) | Alistipes_inops (10/835) | GGB1681_SGB2313 (7/504) | GGB1680_SGB2312 (3/129) | Odoribacter_splanchnicus (1/1981) | Bacteroides_clarus (1/254) | Phocaeicola_coprocola (1/557) | Rikenellaceae_unclassified_SGB2230 (1/769)	kSGB1965 (21/3045) | kSGB2295 (13/1611) | kSGB2286 (10/835) | uSGB2313 (7/504) | uSGB2312 (3/129) | kSGB1790 (1/1981) | kSGB1832 (1/254) | kSGB1891 (1/557) | uSGB2230 (1/769)	9	9
VDB|003A-000E-0-0000|M1147-c105-c1-c80	150021	M1147	uVSG	-	Parabacteroides_distasonis (630/4705) | Parabacteroides_merdae (6/2296) | Bacteroides_thetaiotaomicron (2/711) | Anaerobutyricum_hallii (1/960) | Phocaeicola_massiliensis (1/619) | Bacteroides_caccae (1/742) | Bacteroides_uniformis (1/6758) | Catenibacterium_sp_AM22_15 (1/701) | GGB1407_SGB1930 (1/48)	kSGB1934 (628/4703) | kSGB1949 (6/2296) | kSGB1861 (2/711) | kSGB27780 (2/2) | kSGB4532 (1/807) | kSGB1812 (1/619) | kSGB1877 (1/742) | kSGB1836 (1/6758) | kSGB6783 (1/701) | uSGB1930 (1/48)	9	10	Parabacteroides_distasonis (228/4705) | Bacteroides_thetaiotaomicron (2/711) | Anaerobutyricum_hallii (1/960)	kSGB1934 (228/4703) | kSGB1861 (2/711) | kSGB4532 (1/807)	3	3
VDB|003A-000E-0-0001|M1307-c1173-c1-c5	5266	M1307	uVSG	-	Ruminococcaceae_unclassified_SGB15234 (3/779) | GGB9644_SGB15121 (1/177) | Clostridia_unclassified_SGB15404 (1/1) | Anaeromassilibacillus_sp_An250 (1/28)	uSGB15234 (3/779) | uSGB15121 (1/177) | uSGB15404 (1/1) | kSGB14894 (1/28)	4	4	-	-	0	0
VDB|003A-000E-0-0002|M1307-c995-c0-c14	4976	M1307	uVSG	-	-	-	0	0	-	-	0	0
VDB|003A-000E-0-0003|M374-c1896-c0-c1	4571	M374	uVSG	-	Clostridia_bacterium (3/13613) | Mucispirillum_schaedleri (1/3)	kSGB13982 (3/94) | kSGB19472 (1/3)	2	2	Clostridia_bacterium (1/13613)	kSGB13982 (1/94)	1	1
VDB|003A-000E-0-0004|M329-c1779-c0-c4	3767	M329	uVSG	-	-	-	0	0	-	-	0	0
VDB|003A-000E-0-0005|M1103-c3843-c0-c9	3473	M1103	uVSG	-	Prevotella_copri (44/3266) | Prevotella_hominis (2/141) | Prevotella_SGB1625 (2/5) | Prevotella_SGB1653 (2/15) | GGB1405_SGB1928 (1/86) | Prevotella_SGB1615 (1/65) | Phocaeicola_dorei (1/1473) | GGB35249_SGB48347 (1/1) | GGB35823_SGB47603 (1/1) | Phocaeicola_vulgatus (1/4172) | GGB1235_SGB1614 (1/192)	kSGB1626 (33/2218) | kSGB1644 (7/287) | kSGB1617 (2/141) | uSGB1625 (2/5) | uSGB1653 (2/15) | kSGB1636 (2/87) | uSGB1928 (1/86) | uSGB1615 (1/65) | kSGB1613 (1/581) | kSGB1815 (1/1442) | uSGB48347 (1/1) | uSGB47603 (1/1) | kSGB1814 (1/4109) | uSGB1614 (1/192) | kSGB1642 (1/20)	11	15	Prevotella_copri (26/3266) | Prevotella_hominis (1/141) | Prevotella_SGB1615 (1/65) | Phocaeicola_dorei (1/1473) | GGB35249_SGB48347 (1/1) | Prevotella_SGB1653 (1/15) | Phocaeicola_vulgatus (1/4172) | GGB1235_SGB1614 (1/192)	kSGB1626 (20/2218) | kSGB1644 (5/287) | kSGB1617 (1/141) | uSGB1615 (1/65) | kSGB1815 (1/1442) | uSGB48347 (1/1) | uSGB1653 (1/15) | kSGB1814 (1/4109) | kSGB1636 (1/87) | uSGB1614 (1/192)	8	8
VDB|003A-000E-0-0006|M386-c1928-c0-c2	26686	M386	uVSG	-	Flavonifractor_plautii (48/696) | Clostridium_phoceensis (8/163) | Clostridia_bacterium (4/13613) | Ruminococcaceae_bacterium (2/5899) | Clostridiales_bacterium (1/182) | Lachnospiraceae_bacterium (1/3222) | GGB9614_SGB15049 (1/55) | Gemmiger_sp_An50 (1/1)	kSGB15132 (48/696) | kSGB15154 (8/163) | kSGB14861 (4/1447) | kSGB15158 (1/22) | kSGB4246 (1/11) | kSGB4648 (1/251) | uSGB15049 (1/55) | kSGB15355 (1/107) | kSGB15282 (1/1)	8	9	Flavonifractor_plautii (1/696)	kSGB15132 (1/696)	1	1
VDB|003A-000E-0-0007|M900-c2799-c0-c7	3288	M900	uVSG	-	Lawsonibacter_sp_NSJ_51 (1/30)	kSGB15131 (1/30)	1	1	-	-	0	0
VDB|003A-000E-0-0008|M1102-c72-c0-c30	98307	M1102	kVSG	NC_0247111_Uncultured_crAssphage	Parabacteroides_merdae (31/2296) | Phocaeicola_dorei (7/1473) | Parabacteroides_distasonis (6/4705) | Phocaeicola_vulgatus (3/4172) | Prevotella_intermedia (1/60) | Bacilli_bacterium (1/1335)	kSGB1949 (31/2296) | kSGB1815 (7/1442) | kSGB1934 (6/4703) | kSGB1814 (3/4109) | kSGB1560 (1/60) | kSGB6499 (1/33)	6	6	Parabacteroides_merdae (10/2296) | Phocaeicola_dorei (7/1473) | Parabacteroides_distasonis (6/4705) | Phocaeicola_vulgatus (3/4172) | Bacilli_bacterium (1/1335)	kSGB1949 (10/2296) | kSGB1815 (7/1442) | kSGB1934 (6/4703) | kSGB1814 (3/4109) | kSGB6499 (1/33)	5	5
VDB|003A-000E-0-0009|M459-c2089-c0-c2	19158	M459	uVSG	-	Ruthenibacterium_lactatiformans (6/958) | GGB58140_SGB79779 (1/1) | GGB9331_SGB14294 (1/68) | GGB9635_SGB15106 (1/1782) | GGB9631_SGB15087 (1/206)	kSGB15271 (6/957) | uSGB79779 (1/1) | uSGB14294 (1/68) | uSGB15106 (1/1782) | uSGB15087 (1/206)	5	5	GGB9635_SGB15106 (1/1782)	uSGB15106 (1/1782)	1	1
VDB|003A-000E-0-000A|M948-c966-c0-c9	11755	M948	uVSG	-	Bacteroidaceae_bacterium (8/1518) | GGB1495_SGB2071 (6/953) | Bacteroides_uniformis (5/6758) | Parabacteroides_distasonis (4/4705) | Clostridium_sp_OM07_10AC (4/124) | Phocaeicola_dorei (3/1473) | Prevotella_marseillensis (3/228) | GGB1387_SGB1895 (3/122) | Bacteroides_fragilis (2/1207) | GGB1355_SGB1819 (2/6) | Barnesiella_intestinihominis (2/3045) | GGB1266_SGB1699 (2/952) | Phocaeicola_vulgatus (2/4172) | Prevotella_stercorea (1/450) | Bacteroides_caccae (1/742) | Bacteroides_faecis (1/185) | GGB1219_SGB1587 (1/49) | Phocaeicola_coprophilus (1/357) | Bacteroides_SGB1823 (1/4) | Alistipes_inops (1/835) | Bacteroides_cellulosilyticus (1/522) | Phocaeicola_plebeius (1/1036) | GGB1681_SGB2313 (1/504) | Prevotellaceae_bacterium_LKV_178_WT_2A (1/7)	uSGB2071 (6/953) | kSGB1836 (5/6758) | kSGB1475 (5/309) | kSGB1934 (4/4703) | kSGB4655 (4/124) | kSGB1815 (3/1442) | kSGB1588 (3/228) | uSGB1895 (3/122) | kSGB1855 (2/1038) | uSGB1819 (2/6) | kSGB1965 (2/3045) | uSGB1699 (2/952) | kSGB1814 (2/4109) | kSGB48437 (2/2) | kSGB1679 (1/450) | kSGB1877 (1/742) | kSGB1860 (1/185) | uSGB1587 (1/49) | kSGB1888 (1/357) | uSGB1823 (1/4) | kSGB2286 (1/835) | kSGB1844 (1/522) | kSGB1903 (1/844) | kSGB1478 (1/58) | uSGB2313 (1/504) | kSGB1689 (1/7)	24	26	Prevotella_marseillensis (3/228) | Parabacteroides_distasonis (1/4705) | GGB1219_SGB1587 (1/49) | Phocaeicola_coprophilus (1/357) | Bacteroides_SGB1823 (1/4) | Bacteroides_cellulosilyticus (1/522) | Barnesiella_intestinihominis (1/3045) | Phocaeicola_vulgatus (1/4172) | Bacteroidaceae_bacterium (1/1518) | Bacteroides_uniformis (1/6758)	kSGB1588 (3/228) | kSGB1934 (1/4703) | uSGB1587 (1/49) | kSGB1888 (1/357) | uSGB1823 (1/4) | kSGB1844 (1/522) | kSGB1965 (1/3045) | kSGB1814 (1/4109) | kSGB1478 (1/58) | kSGB1836 (1/6758)	10	10
VDB|003A-000E-0-000B|M1307-c689-c1-c11	10251	M1307	uVSG	-	Flavonifractor_plautii (28/696) | GGB3256_SGB4303 (27/1772) | Ruminococcaceae_unclassified_SGB15234 (8/779) | Clostridia_bacterium (3/13613) | GGB41073_SGB53758 (1/1) | GGB9634_SGB15093 (1/442) | Pseudoflavonifractor_sp_An176 (1/5)	kSGB15132 (28/696) | uSGB4303 (27/1772) | uSGB15234 (8/779) | kSGB15403 (3/37) | uSGB53758 (1/1) | uSGB15093 (1/442) | kSGB15161 (1/5)	7	7	Flavonifractor_plautii (1/696)	kSGB15132 (1/696)	1	1
VDB|003A-000E-0-000C|M1307-c2160-c1-c1	8340	M1307	uVSG	-	-	-	0	0	-	-	0	0
VDB|003A-000E-0-000D|M982-c1108-c0-c0	45444	M982	uVSG	-	Dialister_hominis (50/333) | GGB4266_SGB5809 (49/1005) | Dialister_succinatiphilus (30/250) | Megasphaera_sp_BL7 (30/424) | Acidaminococcus_intestini (20/528) | Megasphaera_elsdenii (18/143) | Megasphaera_sp_AM44_1BH (13/57) | Dialister_SGB5820 (4/95) | GGB4285_SGB5849 (4/38) | GGB4266_SGB5805 (3/36) | Mitsuokella_jalaludinii (3/190) | Phocaeicola_vulgatus (3/4172) | Acidaminococcus_provencensis (3/27) | GGB4266_SGB5806 (2/32) | Megasphaera_hexanoica (2/28) | GGB35683_SGB47908 (1/1) | Phascolarctobacterium_faecium (1/2296) | Phocaeicola_massiliensis (1/619) | Acidaminococcus_SGB5735 (1/6) | GGB4275_SGB5830 (1/1) | Megasphaera_SGB5861 (1/5) | GGB4292_SGB5865 (1/7) | Dialister_invisus (1/1495) | Mitsuokella_sp_AF21_1AC (1/4) | Colibacter_massiliensis (1/11)	kSGB5803 (50/333) | uSGB5809 (49/1005) | kSGB5818 (30/250) | kSGB5858 (30/424) | kSGB5736 (20/528) | kSGB5862 (18/143) | kSGB5853 (13/57) | uSGB5820 (4/95) | uSGB5849 (4/38) | uSGB5805 (3/36) | kSGB5904 (3/190) | kSGB1814 (3/4109) | kSGB5740 (3/27) | uSGB5806 (2/32) | kSGB5852 (2/28) | uSGB47908 (1/1) | kSGB5792 (1/2296) | kSGB1812 (1/619) | uSGB5735 (1/6) | uSGB5830 (1/1) | uSGB5861 (1/5) | uSGB5865 (1/7) | kSGB5825 (1/1495) | kSGB5902 (1/4) | kSGB5869 (1/11)	25	25	Dialister_succinatiphilus (28/250) | Dialister_hominis (26/333) | Megasphaera_sp_BL7 (20/424) | GGB4266_SGB5809 (16/1005) | Megasphaera_elsdenii (10/143) | Acidaminococcus_intestini (6/528) | Megasphaera_sp_AM44_1BH (6/57) | GGB4266_SGB5805 (3/36) | Acidaminococcus_provencensis (3/27) | Mitsuokella_jalaludinii (2/190) | Dialister_SGB5820 (2/95) | GGB35683_SGB47908 (1/1) | Megasphaera_SGB5861 (1/5) | Phocaeicola_vulgatus (1/4172) | Megasphaera_hexanoica (1/28)	kSGB5818 (28/250) | kSGB5803 (26/333) | kSGB5858 (20/424) | uSGB5809 (16/1005) | kSGB5862 (10/143) | kSGB5736 (6/528) | kSGB5853 (6/57) | uSGB5805 (3/36) | kSGB5740 (3/27) | kSGB5904 (2/190) | uSGB5820 (2/95) | uSGB47908 (1/1) | uSGB5861 (1/5) | kSGB1814 (1/4109) | kSGB5852 (1/28)	15	15
VDB|003A-000F-0-0000|M378-c226-c0-c140	18861	M378	uVSG	-	Ruminococcaceae_unclassified_SGB15265 (84/1241) | Ruminococcaceae_unclassified_SGB15260 (9/538) | Faecalibacterium_prausnitzii (6/9456) | Ruminococcaceae_unclassified_SGB15267 (6/449) | Ruminococcaceae_bacterium (4/5899) | GGB9627_SGB15081 (3/55) | GGB25736_SGB37715 (2/2) | GGB9634_SGB15095 (2/158) | GGB9633_SGB15090 (2/688) | Oscillibacter_sp_ER4 (2/2741) | GGB9697_SGB15213 (2/49) | GGB9704_SGB15223 (1/3) | Sutterella_wadsworthensis (1/2415) | GGB34356_SGB53552 (1/20) | GGB52229_SGB73006 (1/1) | GGB52205_SGB72970 (1/1) | GGB9705_SGB15224 (1/324) | GGB9637_SGB15111 (1/12) | GGB9633_SGB15091 (1/1080) | GGB9636_SGB15108 (1/59) | GGB9709_SGB15238 (1/89) | GGB9615_SGB15053 (1/1060) | Clostridiales_unclassified_SGB15145 (1/23)	uSGB15265 (84/1241) | uSGB15260 (9/538) | uSGB15267 (6/449) | kSGB15317 (5/342) | uSGB15081 (3/55) | uSGB37715 (2/2) | uSGB15095 (2/158) | uSGB15090 (2/688) | kSGB15266 (2/152) | kSGB15084 (2/69) | kSGB15254 (2/2741) | uSGB15213 (2/49) | uSGB15223 (1/3) | kSGB15316 (1/3016) | kSGB9283 (1/1371) | uSGB53552 (1/20) | uSGB73006 (1/1) | uSGB72970 (1/1) | uSGB15224 (1/324) | uSGB15111 (1/12) | uSGB15091 (1/1080) | uSGB15108 (1/59) | uSGB15238 (1/89) | uSGB15053 (1/1060) | uSGB15145 (1/23)	23	25	Ruminococcaceae_unclassified_SGB15265 (5/1241) | Ruminococcaceae_unclassified_SGB15260 (4/538) | Sutterella_wadsworthensis (1/2415) | GGB9633_SGB15090 (1/688) | GGB9636_SGB15108 (1/59) | GGB9709_SGB15238 (1/89) | GGB9697_SGB15213 (1/49)	uSGB15265 (5/1241) | uSGB15260 (4/538) | kSGB9283 (1/1371) | uSGB15090 (1/688) | uSGB15108 (1/59) | uSGB15238 (1/89) | uSGB15213 (1/49)	7	7
VDB|003A-000F-0-0001|M267-c2031-c1-c2	1856	M267	uVSG	-	Clostridia_unclassified_SGB14844 (1/84)	uSGB14844 (1/84)	1	1	-	-	0	0
VDB|003A-0010-0-0000|M378-c3733-c0-c14	2074	M378	uVSG	-	Ruminococcaceae_unclassified_SGB15265 (27/1241) | Ruminococcaceae_unclassified_SGB15260 (1/538) | Oscillibacter_sp_ER4 (1/2741)	uSGB15265 (27/1241) | uSGB15260 (1/538) | kSGB15254 (1/2741)	3	3	Ruminococcaceae_unclassified_SGB15260 (1/538)	uSGB15260 (1/538)	1	1
VDB|003A-0010-0-0001|M1276-c810-c0-c13	11278	M1276	uVSG	-	Adlercreutzia_equolifaciens (9/317) | Collinsella_SGB14439 (3/93) | GGB33489_SGB58412 (1/5) | Microbacterium_SGB53951 (1/2)	kSGB14798 (9/94) | uSGB14439 (3/93) | uSGB58412 (1/5) | uSGB53951 (1/2)	4	4	Adlercreutzia_equolifaciens (2/317)	kSGB14798 (2/94)	1	1
VDB|003A-0011-0-0000|M1283-c975-c0-c22	96430	M1283	uVSG	-	Phocaeicola_dorei (83/1473) | Phocaeicola_vulgatus (45/4172) | Clostridia_bacterium (3/13613) | Bacteroides_faecis (1/185) | Bacteroides_cellulosilyticus (1/522) | Bacteroidaceae_bacterium (1/1518) | Coprobacillus_cateniformis (1/91) | Bacteroides_ovatus (1/1006)	kSGB1815 (83/1442) | kSGB1814 (42/4109) | kSGB69999 (3/63) | kSGB3961 (3/12) | kSGB1860 (1/185) | kSGB1844 (1/522) | kSGB1811 (1/7) | kSGB6771 (1/91) | kSGB1871 (1/997)	8	9	Phocaeicola_dorei (35/1473) | Phocaeicola_vulgatus (13/4172) | Bacteroides_faecis (1/185) | Bacteroides_cellulosilyticus (1/522)	kSGB1815 (35/1442) | kSGB1814 (11/4109) | kSGB69999 (2/63) | kSGB1860 (1/185) | kSGB1844 (1/522)	4	4
VDB|003A-0011-0-0001|M1102-c76-c0-c146	93888	M1102	kVSG	NC_0247111_Uncultured_crAssphage	Parabacteroides_merdae (26/2296) | Phocaeicola_dorei (10/1473) | Parabacteroides_distasonis (7/4705) | Phocaeicola_vulgatus (3/4172) | Bacilli_bacterium (1/1335)	kSGB1949 (26/2296) | kSGB1815 (10/1442) | kSGB1934 (7/4703) | kSGB1814 (3/4109) | kSGB6499 (1/33)	5	5	Parabacteroides_merdae (6/2296) | Parabacteroides_distasonis (6/4705) | Phocaeicola_dorei (4/1473) | Phocaeicola_vulgatus (2/4172) | Bacilli_bacterium (1/1335)	kSGB1949 (6/2296) | kSGB1934 (6/4703) | kSGB1815 (4/1442) | kSGB1814 (2/4109) | kSGB6499 (1/33)	5	5
VDB|003A-0011-0-0002|M453-c3910-c0-c2	1596	M453	uVSG	-	-	-	0	0	-	-	0	0
VDB|003A-0011-0-0003|M665-c2297-c0-c3	5162	M665	uVSG	-	Erwinia_amylovora (27/42) | Dickeya_zeae (1/13)	kSGB10202 (27/42) | kSGB10285 (1/13)	2	2	-	-	0	0
VDB|003A-0011-0-0004|M453-c2171-c0-c4	3090	M453	uVSG	-	-	-	0	0	-	-	0	0
VDB|003A-0011-0-0005|M453-c1590-c0-c27	2674	M453	uVSG	-	Bacteroides_ovatus (1/1006)	kSGB1871 (1/997)	1	1	Bacteroides_ovatus (1/1006)	kSGB1871 (1/997)	1	1
VDB|003A-0012-0-0000|M520-c1947-c0-c12	18172	M520	uVSG	-	-	-	0	0	-	-	0	0
VDB|003A-0013-0-0000|M892-c1186-c0-c9	2629	M892	uVSG	-	-	-	0	0	-	-	0	0
VDB|003A-0013-0-0001|M709-c2241-c0-c4	2245	M709	uVSG	-	Clostridia_bacterium (1/13613) | Intestinimonas_butyriciproducens (1/41)	kSGB15374 (1/570) | kSGB15126 (1/41)	2	2	-	-	0	0
VDB|003A-0014-0-0000|M1147-c105-c1-c23	156103	M1147	uVSG	-	Parabacteroides_distasonis (669/4705) | Phocaeicola_massiliensis (1/619) | Phocaeicola_vulgatus (1/4172) | Bacteroides_caccae (1/742) | Bacteroides_thetaiotaomicron (1/711)	kSGB1934 (667/4703) | kSGB27780 (2/2) | kSGB1812 (1/619) | kSGB1814 (1/4109) | kSGB1877 (1/742) | kSGB1861 (1/711)	5	6	Parabacteroides_distasonis (210/4705)	kSGB1934 (209/4703) | kSGB27780 (1/2)	1	1
VDB|003A-0014-0-0001|M347-c1826-c0-c2	43263	M347	uVSG	-	Faecalibacterium_prausnitzii (19/9456) | Flavonifractor_plautii (3/696) | Clostridia_bacterium (3/13613) | GGB9347_SGB14313 (2/918) | Oscillibacter_sp_ER4 (2/2741) | Dysosmobacter_welbionis (2/598) | Dielma_fastidiosa (2/24) | Fusicatenibacter_saccharivorans (1/4240) | GGB9691_SGB15198 (1/330) | Ruminococcaceae_unclassified_SGB15234 (1/779) | Phocea_massiliensis (1/8) | GGB9712_SGB15244 (1/603) | GGB9699_SGB15216 (1/654)	kSGB15316 (18/3016) | kSGB15132 (3/696) | uSGB14313 (2/918) | kSGB15254 (2/2741) | kSGB15078 (2/598) | kSGB14311 (2/1347) | kSGB4031 (2/24) | kSGB4874 (1/4240) | kSGB15318 (1/1602) | uSGB15198 (1/330) | uSGB15234 (1/779) | kSGB14837 (1/8) | kSGB15385 (1/116) | uSGB15244 (1/603) | uSGB15216 (1/654)	13	15	Faecalibacterium_prausnitzii (12/9456) | Dysosmobacter_welbionis (2/598) | GGB9691_SGB15198 (1/330) | Oscillibacter_sp_ER4 (1/2741)	kSGB15316 (12/3016) | kSGB15078 (2/598) | uSGB15198 (1/330) | kSGB15254 (1/2741)	4	4
VDB|003A-0015-0-0000|M651-c2751-c0-c0	25060	M651	uVSG	-	Raoultella_ornithinolytica (2/138) | Klebsiella_pneumoniae (1/7034)	kSGB10124 (2/131) | kSGB10115 (1/7034)	2	2	-	-	0	0
VDB|003A-0015-0-0001|M651-c1075-c1-c5	12556	M651	uVSG	-	Klebsiella_grimontii (1/197)	kSGB10120 (1/197)	1	1	Klebsiella_grimontii (1/197)	kSGB10120 (1/197)	1	1
VDB|003A-0015-0-0002|M347-c1113-c0-c8	6469	M347	uVSG	-	Faecalibacterium_prausnitzii (3/9456) | GGB9691_SGB15198 (1/330) | Eubacterium_siraeum (1/1926)	kSGB15316 (3/3016) | uSGB15198 (1/330) | kSGB4198 (1/1926)	3	3	Faecalibacterium_prausnitzii (1/9456)	kSGB15316 (1/3016)	1	1
VDB|003A-0015-0-0003|M1345-c999-c0-c3	5118	M1345	uVSG	-	-	-	0	0	-	-	0	0
VDB|003A-0015-0-0004|M520-c2310-c6-c5	2249	M520	uVSG	-	-	-	0	0	-	-	0	0
VDB|003A-0016-0-0000|M837-c2467-c0-c24	2085	M837	uVSG	-	GGB40887_SGB59090 (1/13) | Veillonella_atypica (1/194)	uSGB59090 (1/13) | kSGB6936 (1/194)	2	2	Veillonella_atypica (1/194)	kSGB6936 (1/194)	1	1
VDB|003A-0016-0-0001|M337-c1809-c0-c2	10759	M337	uVSG	-	GGB9059_SGB13976 (1/658) | Clostridia_bacterium (1/13613)	uSGB13976 (1/658) | kSGB14932 (1/31)	2	2	-	-	0	0
VDB|003A-0016-0-0002|M164-c1385-c0-c3	6223	M164	uVSG	-	Phocaeicola_vulgatus (325/4172) | Phocaeicola_dorei (291/1473) | Bacteroides_uniformis (6/6758) | Bacteroides_caccae (4/742) | Eubacterium_sp_AM28_29 (4/1257) | Phocaeicola_massiliensis (4/619) | Butyricimonas_virosa (4/173) | Bacteroides_xylanisolvens (2/364) | Coprobacter_secundus (1/15) | Bacteroides_ovatus (1/1006) | Eubacterium_ventriosum (1/601) | Bacteroides_thetaiotaomicron (1/711) | Lachnospira_sp_NSJ_43 (1/755) | Phocaeicola_sartorii (1/14) | Ligilactobacillus_salivarius (1/266) | Clostridium_sp_AM49_4BH (1/665) | Eubacteriaceae_bacterium (1/307) | Lysinibacillus_fusiformis (1/41) | Prochlorococcus_SGB47086 (1/1) | Prochlorococcus_SGB47053 (1/1) | Bacteroides_faecis (1/185) | Bacteroides_salyersiae (1/75) | Coprococcus_eutactus (1/3568) | Clostridium_sp_AF34_13 (1/375)	kSGB1814 (314/4109) | kSGB1815 (290/1442) | kSGB69999 (11/63) | kSGB1836 (6/6758) | kSGB1877 (4/742) | kSGB6796 (4/1257) | kSGB1812 (4/619) | kSGB1784 (4/173) | kSGB1867 (2/364) | kSGB1962 (1/15) | kSGB1871 (1/997) | kSGB5045 (1/601) | kSGB1861 (1/711) | kSGB1816 (1/31) | kSGB5087 (1/755) | kSGB1813 (1/14) | kSGB7082 (1/211) | kSGB4652 (1/665) | kSGB5043 (1/70) | kSGB7493 (1/9) | uSGB47086 (1/1) | uSGB47053 (1/1) | kSGB1860 (1/185) | kSGB1857 (1/75) | kSGB5121 (1/1147) | kSGB4659 (1/375)	24	26	Phocaeicola_vulgatus (37/4172) | Phocaeicola_dorei (12/1473) | Coprococcus_eutactus (1/3568)	kSGB1814 (37/4109) | kSGB1815 (12/1442) | kSGB5121 (1/1147)	3	3
VDB|003A-0016-0-0003|M617-c1503-c0-c41	5955	M617	uVSG	-	Blautia_massiliensis (56/1146) | Roseburia_faecis (5/3280) | Blautia_wexlerae (3/2518) | Roseburia_intestinalis (3/1217) | Anaerobutyricum_hallii (3/960) | Roseburia_inulinivorans (2/1121) | GGB38754_SGB47783 (2/10) | Clostridium_sp_AM49_4BH (1/665) | Ruminococcus_torques (1/2473) | Blautia_faecis (1/663) | Eubacterium_rectale (1/8042) | Lachnospiraceae_bacterium (1/3222) | Firmicutes_bacterium_AF16_15 (1/1338) | Eisenbergiella_tayi (1/125) | Bacteroides_uniformis (1/6758) | Coprococcus_catus (1/453) | Faecalimonas_umbilicata (1/123)	kSGB4826 (56/1146) | kSGB4925 (5/3280) | kSGB4837 (3/2481) | kSGB4951 (3/1217) | kSGB4940 (2/1121) | uSGB47783 (2/10) | kSGB4532 (2/807) | kSGB4652 (1/665) | kSGB4563 (1/777) | kSGB4820 (1/663) | kSGB4933 (1/8042) | kSGB4803 (1/25) | kSGB4993 (1/1338) | kSGB4988 (1/119) | kSGB4537 (1/153) | kSGB1836 (1/6758) | kSGB4670 (1/453) | kSGB4583 (1/123)	17	18	Blautia_massiliensis (1/1146) | Roseburia_intestinalis (1/1217)	kSGB4826 (1/1146) | kSGB4951 (1/1217)	2	2
VDB|003A-0016-0-0004|M237-c1555-c0-c3	5555	M237	uVSG	-	-	-	0	0	-	-	0	0
VDB|003A-0016-0-0005|M531-c2357-c1-c9	3138	M531	uVSG	-	Parasutterella_SGB9260 (12/622) | Parasutterella_excrementihominis (4/732)	uSGB9260 (12/622) | kSGB9262 (4/732)	2	2	Parasutterella_SGB9260 (6/622) | Parasutterella_excrementihominis (3/732)	uSGB9260 (6/622) | kSGB9262 (3/732)	2	2
VDB|003A-0017-0-0000|M282-c2102-c0-c26	3888	M282	uVSG	-	Lachnospiraceae_bacterium (136/3222) | Fusicatenibacter_saccharivorans (24/4240) | Roseburia_inulinivorans (20/1121) | Ruthenibacterium_lactatiformans (17/958) | Roseburia_intestinalis (14/1217) | GGB3293_SGB4348 (12/2283) | Eubacterium_rectale (7/8042) | Clostridia_bacterium (4/13613) | GGB9727_SGB15285 (3/135) | Holdemanella_biformis (3/544) | Roseburia_sp_AM23_20 (3/99) | Clostridium_fessum (3/1015) | Clostridiaceae_bacterium (2/2163) | Anaerobutyricum_hallii (2/960) | Gemmiger_formicilis (2/3023) | Firmicutes_bacterium_AM41_11 (1/81) | Lachnospiraceae_unclassified_SGB71500 (1/2) | Blautia_faecis (1/663) | Clostridium_sp_AF36_4 (1/1480) | Ruminococcus_gnavus (1/1083) | Clostridiaceae_unclassified_SGB59837 (1/1) | Holdemanella_SGB6815 (1/3) | GGB2982_SGB3964 (1/19) | Roseburia_faecis (1/3280) | GGB3632_SGB4921 (1/105) | Eubacterium_sp_AM28_29 (1/1257) | GGB9633_SGB15090 (1/688) | Faecalimonas_umbilicata (1/123) | GGB3523_SGB4703 (1/93) | Clostridia_bacterium_UC5_1_1E11 (1/32) | Lachnospira_eligens (1/3354) | Clostridium_sp_AF12_19 (1/18) | Phoenicibacter_congonensis (1/7) | Blautia_wexlerae (1/2518) | GGB9642_SGB15119 (1/330) | Faecalibacillus_intestinalis (1/1381) | Clostridium_sp_AF32_12BH (1/5) | Lactobacillus_crispatus (1/165)	kSGB5062 (132/401) | kSGB4874 (24/4240) | kSGB4940 (20/1121) | kSGB15271 (17/957) | kSGB4951 (14/1217) | uSGB4348 (12/2283) | kSGB4933 (7/8042) | uSGB15285 (3/135) | kSGB6806 (3/532) | kSGB4950 (3/99) | kSGB4705 (3/1015) | kSGB4721 (2/206) | kSGB4532 (2/807) | kSGB5061 (2/27) | kSGB15300 (2/3023) | kSGB4448 (2/189) | kSGB4964 (2/408) | kSGB6817 (1/81) | uSGB71500 (1/2) | kSGB4820 (1/663) | kSGB4644 (1/1480) | kSGB4584 (1/1083) | uSGB59837 (1/1) | uSGB6815 (1/3) | kSGB4365 (1/430) | uSGB3964 (1/19) | kSGB4925 (1/3280) | uSGB4921 (1/105) | kSGB6796 (1/1257) | uSGB15090 (1/688) | kSGB4583 (1/123) | uSGB4703 (1/93) | kSGB14895 (1/32) | kSGB5082 (1/3354) | kSGB4715 (1/18) | kSGB14253 (1/60) | kSGB957 (1/7) | kSGB4837 (1/2481) | uSGB15119 (1/330) | kSGB6754 (1/1293) | kSGB4710 (1/5) | kSGB7045 (1/165)	38	42	Lachnospiraceae_bacterium (72/3222) | Ruthenibacterium_lactatiformans (14/958) | Roseburia_intestinalis (11/1217) | Roseburia_inulinivorans (4/1121) | Eubacterium_rectale (2/8042) | Clostridium_fessum (2/1015) | Clostridiaceae_bacterium (1/2163) | Lachnospiraceae_unclassified_SGB71500 (1/2) | Anaerobutyricum_hallii (1/960) | Blautia_faecis (1/663) | Clostridium_sp_AF36_4 (1/1480) | Fusicatenibacter_saccharivorans (1/4240) | Roseburia_faecis (1/3280) | Roseburia_sp_AM23_20 (1/99) | Clostridia_bacterium_UC5_1_1E11 (1/32) | Clostridia_bacterium (1/13613)	kSGB5062 (69/401) | kSGB15271 (14/957) | kSGB4951 (11/1217) | kSGB4940 (4/1121) | kSGB4933 (2/8042) | kSGB4964 (2/408) | kSGB4705 (2/1015) | kSGB4721 (1/206) | uSGB71500 (1/2) | kSGB4532 (1/807) | kSGB4820 (1/663) | kSGB4644 (1/1480) | kSGB5061 (1/27) | kSGB4874 (1/4240) | kSGB4925 (1/3280) | kSGB4950 (1/99) | kSGB14895 (1/32) | kSGB14253 (1/60)	16	16
VDB|003A-0017-0-0001|M1064-c1042-c1-c17	31120	M1064	uVSG	-	Clostridia_bacterium (62/13613) | GGB9342_SGB14306 (39/1383) | GGB9524_SGB14924 (34/122) | GGB9758_SGB15368 (31/3034) | Ruminococcaceae_bacterium (24/5899) | GGB9712_SGB15244 (23/603) | GGB9635_SGB15106 (22/1782) | GGB3293_SGB4348 (19/2283) | Oscillibacter_sp_ER4 (17/2741) | GGB9331_SGB14294 (16/68) | GGB9633_SGB15090 (13/688) | Eubacterium_siraeum (8/1926) | Clostridia_unclassified_SGB4367 (5/1787) | GGB9774_SGB15394 (5/39) | GGB9347_SGB14313 (4/918) | GGB9691_SGB15198 (4/330) | GGB9699_SGB15216 (4/654) | GGB9677_SGB15180 (4/624) | Subdoligranulum_sp_APC924_74 (4/4694) | GGB9727_SGB15285 (3/135) | GGB9278_SGB14230 (3/163) | Ruminococcaceae_unclassified_SGB15260 (3/538) | Ruminococcaceae_unclassified_SGB15265 (3/1241) | Ruminococcus_bicirculans (2/3401) | GGB9689_SGB15194 (2/11) | GGB9632_SGB15089 (2/887) | GGB3303_SGB4364 (2/285) | GGB9687_SGB15191 (2/33) | GGB9615_SGB15053 (2/1060) | GGB9291_SGB14248 (2/69) | Faecalibacterium_prausnitzii (2/9456) | GGB9633_SGB15091 (2/1080) | Ruminococcaceae_unclassified_SGB15256 (2/225) | Bacilli_unclassified_SGB6478 (2/690) | Ruminococcaceae_bacterium_D5 (1/21) | GGB9636_SGB15109 (1/11) | GGB9595_SGB15018 (1/10) | GGB25233_SGB37169 (1/1) | GGB9284_SGB14237 (1/100) | GGB9512_SGB14909 (1/234) | GGB9671_SGB15169 (1/3) | GGB106_SGB125 (1/2) | GGB9691_SGB15197 (1/20) | GGB9614_SGB15049 (1/55) | Clostridia_unclassified_SGB14297 (1/41) | Lawsonibacter_sp_NSJ_51 (1/30) | GGB9591_SGB15013 (1/19) | GGB9634_SGB15093 (1/442) | Bacilli_unclassified_SGB6502 (1/141) | GGB9602_SGB15031 (1/1008) | GGB9333_SGB14296 (1/10) | GGB9350_SGB14317 (1/197) | Kiritimatiellae_bacterium (1/148) | GGB9594_SGB15016 (1/28) | Ruminococcus_sp_NSJ_71 (1/1587) | Negativibacillus_massiliensis (1/103) | GGB9592_SGB15014 (1/13) | GGB9332_SGB14295 (1/20) | Phocea_massiliensis (1/8) | Microvirgula_aerodenitrificans (1/4) | Candidatus_Avimicrobium_faecavium (1/1)	uSGB14306 (39/1383) | uSGB14924 (34/122) | uSGB15368 (31/3034) | uSGB15244 (23/603) | uSGB15106 (22/1782) | uSGB4348 (19/2283) | kSGB15254 (17/2741) | uSGB14294 (16/68) | uSGB15090 (13/688) | kSGB14240 (13/71) | kSGB15355 (12/107) | kSGB4365 (9/430) | kSGB4198 (8/1926) | uSGB4367 (5/1787) | kSGB14832 (5/20) | kSGB14311 (5/1347) | uSGB15394 (5/39) | uSGB14313 (4/918) | uSGB15198 (4/330) | uSGB15216 (4/654) | kSGB14298 (4/25) | uSGB15180 (4/624) | kSGB15286 (4/4694) | kSGB14253 (4/60) | kSGB14861 (3/1447) | uSGB15285 (3/135) | uSGB14230 (3/163) | kSGB14904 (3/9) | uSGB15260 (3/538) | uSGB15265 (3/1241) | kSGB15084 (3/69) | kSGB14300 (2/21) | kSGB15249 (2/1088) | kSGB14291 (2/87) | kSGB4394 (2/143) | kSGB4168 (2/17) | kSGB4262 (2/3401) | uSGB15194 (2/11) | uSGB15089 (2/887) | uSGB4364 (2/285) | uSGB15191 (2/33) | kSGB14232 (2/41) | uSGB15053 (2/1060) | uSGB14248 (2/69) | uSGB15091 (2/1080) | uSGB15256 (2/225) | uSGB6478 (2/690) | kSGB15275 (2/21) | kSGB14960 (1/21) | uSGB15109 (1/11) | uSGB15018 (1/10) | uSGB37169 (1/1) | kSGB4197 (1/174) | uSGB14237 (1/100) | kSGB15400 (1/11) | kSGB15374 (1/570) | uSGB14909 (1/234) | uSGB15169 (1/3) | uSGB125 (1/2) | kSGB15385 (1/116) | uSGB15197 (1/20) | uSGB15049 (1/55) | kSGB15333 (1/227) | uSGB14297 (1/41) | kSGB4174 (1/33) | kSGB15131 (1/30) | uSGB15013 (1/19) | uSGB15093 (1/442) | uSGB6502 (1/141) | uSGB15031 (1/1008) | uSGB14296 (1/10) | uSGB14317 (1/197) | kSGB17364 (1/117) | kSGB14250 (1/121) | uSGB15016 (1/28) | kSGB4290 (1/1587) | kSGB14912 (1/103) | uSGB15014 (1/13) | kSGB14929 (1/16) | kSGB14954 (1/95) | kSGB15316 (1/3016) | kSGB15377 (1/210) | uSGB14295 (1/20) | kSGB3940 (1/76) | kSGB13997 (1/54) | kSGB14837 (1/8) | kSGB22508 (1/4) | kSGB63344 (1/1)	61	88	Clostridia_bacterium (46/13613) | GGB9524_SGB14924 (33/122) | GGB9758_SGB15368 (25/3034) | GGB9712_SGB15244 (20/603) | Ruminococcaceae_bacterium (18/5899) | Oscillibacter_sp_ER4 (17/2741) | GGB9635_SGB15106 (16/1782) | GGB3293_SGB4348 (13/2283) | GGB9633_SGB15090 (11/688) | GGB9331_SGB14294 (9/68) | Eubacterium_siraeum (5/1926) | GGB9342_SGB14306 (5/1383) | GGB9347_SGB14313 (4/918) | Clostridia_unclassified_SGB4367 (4/1787) | GGB9774_SGB15394 (4/39) | GGB9691_SGB15198 (3/330) | GGB9699_SGB15216 (3/654) | GGB9727_SGB15285 (3/135) | GGB9278_SGB14230 (3/163) | Ruminococcaceae_unclassified_SGB15260 (3/538) | GGB9677_SGB15180 (2/624) | Ruminococcus_bicirculans (2/3401) | GGB9689_SGB15194 (2/11) | GGB9632_SGB15089 (2/887) | GGB3303_SGB4364 (2/285) | Subdoligranulum_sp_APC924_74 (2/4694) | GGB9615_SGB15053 (2/1060) | GGB9291_SGB14248 (2/69) | GGB9633_SGB15091 (2/1080) | Bacilli_unclassified_SGB6478 (2/690) | Ruminococcaceae_bacterium_D5 (1/21) | GGB9595_SGB15018 (1/10) | GGB9687_SGB15191 (1/33) | GGB9512_SGB14909 (1/234) | GGB9671_SGB15169 (1/3) | GGB9614_SGB15049 (1/55) | Clostridia_unclassified_SGB14297 (1/41) | Faecalibacterium_prausnitzii (1/9456) | GGB9691_SGB15197 (1/20) | GGB9634_SGB15093 (1/442) | Bacilli_unclassified_SGB6502 (1/141) | GGB9602_SGB15031 (1/1008) | GGB9350_SGB14317 (1/197) | Kiritimatiellae_bacterium (1/148) | Ruminococcus_sp_NSJ_71 (1/1587) | Ruminococcaceae_unclassified_SGB15265 (1/1241) | Negativibacillus_massiliensis (1/103) | Ruminococcaceae_unclassified_SGB15256 (1/225) | GGB9332_SGB14295 (1/20)	uSGB14924 (33/122) | uSGB15368 (25/3034) | uSGB15244 (20/603) | kSGB15254 (17/2741) | uSGB15106 (16/1782) | uSGB4348 (13/2283) | uSGB15090 (11/688) | uSGB14294 (9/68) | kSGB15355 (9/107) | kSGB14240 (9/71) | kSGB4365 (8/430) | kSGB4198 (5/1926) | uSGB14306 (5/1383) | uSGB14313 (4/918) | uSGB4367 (4/1787) | kSGB14298 (4/25) | uSGB15394 (4/39) | kSGB14832 (4/20) | uSGB15198 (3/330) | uSGB15216 (3/654) | kSGB14861 (3/1447) | uSGB15285 (3/135) | uSGB14230 (3/163) | uSGB15260 (3/538) | kSGB14311 (3/1347) | kSGB15084 (3/69) | uSGB15180 (2/624) | kSGB4168 (2/17) | kSGB4262 (2/3401) | uSGB15194 (2/11) | uSGB15089 (2/887) | uSGB4364 (2/285) | kSGB15286 (2/4694) | kSGB14904 (2/9) | kSGB14232 (2/41) | uSGB15053 (2/1060) | uSGB14248 (2/69) | uSGB15091 (2/1080) | kSGB14253 (2/60) | uSGB6478 (2/690) | kSGB14300 (1/21) | kSGB14960 (1/21) | uSGB15018 (1/10) | kSGB4197 (1/174) | uSGB15191 (1/33) | kSGB15249 (1/1088) | uSGB14909 (1/234) | uSGB15169 (1/3) | uSGB15049 (1/55) | kSGB15385 (1/116) | kSGB15333 (1/227) | uSGB14297 (1/41) | kSGB4174 (1/33) | uSGB15197 (1/20) | uSGB15093 (1/442) | uSGB6502 (1/141) | uSGB15031 (1/1008) | uSGB14317 (1/197) | kSGB17364 (1/117) | kSGB14250 (1/121) | kSGB14291 (1/87) | kSGB4290 (1/1587) | uSGB15265 (1/1241) | kSGB14912 (1/103) | kSGB15374 (1/570) | kSGB15275 (1/21) | uSGB15256 (1/225) | kSGB14929 (1/16) | kSGB15377 (1/210) | uSGB14295 (1/20) | kSGB3940 (1/76) | kSGB13997 (1/54)	49	49
VDB|003A-0017-0-0002|M801-c3551-c0-c11	1856	M801	uVSG	-	-	-	0	0	-	-	0	0
VDB|003A-0017-0-0003|M426-c1753-c0-c23	16166	M426	uVSG	-	Eggerthella_lenta (3/398) | GGB45432_SGB63101 (1/5)	kSGB14809 (3/398) | uSGB63101 (1/5)	2	2	GGB45432_SGB63101 (1/5)	uSGB63101 (1/5)	1	1
VDB|003A-0017-0-0004|M386-c2145-c0-c4	1649	M386	uVSG	-	-	-	0	0	-	-	0	0
VDB|003A-0017-0-0005|M1102-c3839-c1-c2	7627	M1102	kVSG	NC_0247111_Uncultured_crAssphage	Parabacteroides_distasonis (1/4705)	kSGB1934 (1/4703)	1	1	Parabacteroides_distasonis (1/4705)	kSGB1934 (1/4703)	1	1
VDB|003A-0017-0-0006|M459-c3884-c0-c6	7024	M459	uVSG	-	GGB38793_SGB48050 (3/11) | GGB9331_SGB14294 (2/68) | GGB1203_SGB1568 (1/7) | GGB9633_SGB15090 (1/688)	uSGB48050 (3/11) | uSGB14294 (2/68) | uSGB1568 (1/7) | uSGB15090 (1/688)	4	4	-	-	0	0
VDB|003A-0017-0-0007|M199-c1428-c0-c1	5864	M199	uVSG	-	Phocaeicola_vulgatus (351/4172) | Phocaeicola_dorei (190/1473) | Bacteroides_uniformis (6/6758) | Phocaeicola_massiliensis (5/619) | Bacteroides_ovatus (2/1006) | Bacteroides_thetaiotaomicron (2/711) | Holdemanella_sp_L34 (1/97) | Phascolarctobacterium_faecium (1/2296) | Eubacterium_ventriosum (1/601) | Ligilactobacillus_salivarius (1/266) | Blautia_wexlerae (1/2518) | Bacteroides_stercoris (1/2047) | GGB37887_SGB48584 (1/1) | Bacteroides_caccae (1/742) | Phocaeicola_coprocola (1/557) | Bacteroides_fluxus (1/18) | Bacteroides_xylanisolvens (1/364) | Prochlorococcus_SGB47053 (1/1) | Bacteroides_salyersiae (1/75) | Tyzzerella_SGB4587 (1/112) | Clostridium_sp_AF34_13 (1/375) | Faecalibacillus_intestinalis (1/1381)	kSGB1814 (345/4109) | kSGB1815 (188/1442) | kSGB69999 (6/63) | kSGB1836 (6/6758) | kSGB1812 (5/619) | kSGB1871 (2/997) | kSGB1861 (2/711) | kSGB1816 (2/31) | kSGB47197 (1/97) | kSGB5792 (1/2296) | kSGB5045 (1/601) | kSGB7082 (1/211) | kSGB4837 (1/2481) | kSGB1830 (1/2047) | uSGB48584 (1/1) | kSGB1877 (1/742) | kSGB1891 (1/557) | kSGB1835 (1/18) | kSGB1867 (1/364) | uSGB47053 (1/1) | kSGB1857 (1/75) | uSGB4587 (1/112) | kSGB4659 (1/375) | kSGB6754 (1/1293)	22	24	Phocaeicola_vulgatus (37/4172) | Phocaeicola_dorei (9/1473) | Ligilactobacillus_salivarius (1/266) | Bacteroides_uniformis (1/6758) | Phocaeicola_coprocola (1/557) | Bacteroides_fluxus (1/18)	kSGB1814 (37/4109) | kSGB1815 (9/1442) | kSGB7082 (1/211) | kSGB1836 (1/6758) | kSGB1891 (1/557) | kSGB1835 (1/18)	6	6
VDB|003A-0018-0-0000|M12-c2069-c0-c5	3646	M12	uVSG	-	-	-	0	0	-	-	0	0
VDB|003A-0018-0-0001|M1033-c826-c1-c20	28248	M1033	uVSG	-	Prevotella_copri (16/3266) | Prevotella_hominis (2/141) | Prochlorococcus_SGB48368 (1/28) | Prevotella_SGB1635 (1/36) | GGB38162_SGB48380 (1/1) | Prochlorococcus_SGB48355 (1/1) | Phocaeicola_vulgatus (1/4172) | Prevotella_SGB1624 (1/44) | Phocaeicola_dorei (1/1473)	kSGB1626 (13/2218) | kSGB1644 (2/287) | kSGB1617 (2/141) | uSGB48368 (1/28) | uSGB1635 (1/36) | uSGB48380 (1/1) | uSGB48355 (1/1) | kSGB1814 (1/4109) | uSGB1624 (1/44) | kSGB1815 (1/1442) | kSGB1613 (1/581)	9	11	Prevotella_copri (3/3266) | Prevotella_hominis (1/141) | Prevotella_SGB1635 (1/36) | GGB38162_SGB48380 (1/1) | Phocaeicola_dorei (1/1473)	kSGB1626 (2/2218) | kSGB1644 (1/287) | kSGB1617 (1/141) | uSGB1635 (1/36) | uSGB48380 (1/1) | kSGB1815 (1/1442)	5	5
VDB|003A-0018-0-0002|M892-c879-c3-c1	20017	M892	uVSG	-	-	-	0	0	-	-	0	0
VDB|003A-0018-0-0003|M361-c3572-c1-c18	2235	M361	uVSG	-	Faecalibacterium_prausnitzii (14/9456) | Faecalibacterium_SGB15315 (1/306)	kSGB15316 (8/3016) | kSGB15318 (3/1602) | kSGB15333 (2/227) | kSGB15317 (1/342) | uSGB15315 (1/306)	2	5	Faecalibacterium_prausnitzii (3/9456)	kSGB15318 (2/1602) | kSGB15317 (1/342)	1	1
VDB|003A-0018-0-0004|M361-c3691-c0-c75	1822	M361	uVSG	-	Faecalibacterium_prausnitzii (4/9456) | Faecalibacterium_SGB15346 (3/700)	kSGB15316 (4/3016) | uSGB15346 (3/700)	2	2	Faecalibacterium_prausnitzii (3/9456)	kSGB15316 (3/3016)	1	1
VDB|003A-0018-0-0005|M229-c1599-c0-c1	9821	M229	uVSG	-	GGB3293_SGB4348 (4/2283) | GGB9634_SGB15095 (2/158) | Fusicatenibacter_saccharivorans (2/4240) | Ruminococcus_SGB4421 (2/441) | Ruminococcaceae_unclassified_SGB15233 (1/348) | GGB9774_SGB15394 (1/39) | Enterocloster_bolteae (1/377) | Clostridium_phoceensis (1/163) | GGB3277_SGB4327 (1/1401)	uSGB4348 (4/2283) | uSGB15095 (2/158) | kSGB4874 (2/4240) | uSGB4421 (2/441) | uSGB15233 (1/348) | uSGB15394 (1/39) | kSGB4758 (1/377) | kSGB15154 (1/163) | uSGB4327 (1/1401)	9	9	GGB3293_SGB4348 (3/2283)	uSGB4348 (3/2283)	1	1
VDB|003A-0018-0-0006|M954-c1653-c0-c8	7021	M954	uVSG	-	Flavonifractor_plautii (35/696) | Alistipes_inops (7/835) | GGB9633_SGB15090 (4/688) | Rahnella_aquatilis (2/25) | GGB9480_SGB14875 (1/11) | Odoribacter_splanchnicus (1/1981) | Halomonas_nigrificans (1/1) | Pseudomonas_cichorii (1/19) | Pseudomonas_psychrotolerans (1/16)	kSGB15132 (35/696) | kSGB2286 (7/835) | uSGB15090 (4/688) | kSGB10239 (2/4) | uSGB14875 (1/11) | kSGB1790 (1/1981) | kSGB11829 (1/1) | kSGB33064 (1/10) | kSGB89151 (1/1)	9	9	Flavonifractor_plautii (24/696)	kSGB15132 (24/696)	1	1
VDB|003A-0018-0-0007|M269-c1620-c0-c28	4446	M269	uVSG	-	GGB9615_SGB15053 (7/1060) | Bacteroidales_unclassified_SGB2076 (3/145) | Oscillibacter_sp_ER4 (3/2741) | GGB9712_SGB15244 (2/603) | Clostridia_bacterium (2/13613) | Flavonifractor_plautii (2/696) | Acidaminococcaceae_unclassified_SGB5785 (2/575) | Ruminococcaceae_bacterium (1/5899) | Dialister_invisus (1/1495) | Firmicutes_bacterium_AF16_15 (1/1338) | Dysosmobacter_welbionis (1/598) | Ruminococcaceae_unclassified_SGB15253 (1/6) | Ruminococcaceae_unclassified_SGB15251 (1/7) | Clostridium_cocleatum (1/4)	uSGB15053 (7/1060) | uSGB2076 (3/145) | kSGB15254 (3/2741) | uSGB15244 (2/603) | kSGB3957 (2/288) | kSGB15132 (2/696) | uSGB5785 (2/575) | kSGB15249 (1/1088) | kSGB5825 (1/1495) | kSGB4993 (1/1338) | kSGB15078 (1/598) | uSGB15253 (1/6) | uSGB15251 (1/7) | kSGB6748 (1/4)	14	14	GGB9615_SGB15053 (2/1060)	uSGB15053 (2/1060)	1	1
VDB|003A-0019-0-0000|M302-c1701-c1-c11	32501	M302	uVSG	-	Alistipes_inops (131/835) | Barnesiella_intestinihominis (30/3045) | Alistipes_shahii (17/1611) | GGB1681_SGB2313 (11/504) | GGB1691_SGB2324 (2/2) | GGB1680_SGB2312 (2/129) | Alistipes_ihumii (2/498) | Phocaeicola_coprocola (2/557) | Odoribacter_splanchnicus (1/1981) | Bacteroides_cellulosilyticus (1/522) | Catenibacterium_sp_AM22_15 (1/701) | Bacteroides_clarus (1/254) | GGB1662_SGB2276 (1/70) | Alistipes_putredinis (1/5632) | Rikenellaceae_unclassified_SGB2230 (1/769) | Capnocytophaga_canis (1/10)	kSGB2286 (131/835) | kSGB1965 (30/3045) | kSGB2295 (17/1611) | uSGB2313 (11/504) | uSGB2324 (2/2) | uSGB2312 (2/129) | kSGB2328 (2/498) | kSGB1891 (2/557) | kSGB1790 (1/1981) | kSGB1844 (1/522) | kSGB6783 (1/701) | kSGB1832 (1/254) | uSGB2276 (1/70) | kSGB2318 (1/5632) | uSGB2230 (1/769) | kSGB2925 (1/10)	16	16	Alistipes_shahii (16/1611) | Alistipes_inops (13/835) | GGB1681_SGB2313 (11/504) | Barnesiella_intestinihominis (9/3045) | GGB1691_SGB2324 (2/2) | GGB1680_SGB2312 (2/129) | Alistipes_ihumii (2/498) | Phocaeicola_coprocola (2/557) | Odoribacter_splanchnicus (1/1981) | Bacteroides_clarus (1/254) | Alistipes_putredinis (1/5632) | Rikenellaceae_unclassified_SGB2230 (1/769)	kSGB2295 (16/1611) | kSGB2286 (13/835) | uSGB2313 (11/504) | kSGB1965 (9/3045) | uSGB2324 (2/2) | uSGB2312 (2/129) | kSGB2328 (2/498) | kSGB1891 (2/557) | kSGB1790 (1/1981) | kSGB1832 (1/254) | kSGB2318 (1/5632) | uSGB2230 (1/769)	12	12
VDB|003A-0019-0-0001|M801-c99-c0-c116	31917	M801	uVSG	-	Bacteroides_uniformis (47/6758) | Bacteroides_eggerthii (8/533) | Phocaeicola_vulgatus (4/4172) | Phocaeicola_dorei (3/1473) | Bacteroides_sp_AM10_21B (1/19) | Eubacterium_ventriosum (1/601) | Bacteroides_ovatus (1/1006) | Bacteroides_cellulosilyticus (1/522) | Clostridia_unclassified_SGB47589 (1/1) | Ruminococcaceae_bacterium (1/5899) | Paraprevotella_clara (1/1049) | Phocaeicola_massiliensis (1/619) | Bacteroides_cutis (1/10)	kSGB1836 (47/6758) | kSGB1829 (8/533) | kSGB1814 (4/4109) | kSGB1815 (3/1442) | kSGB1831 (1/19) | kSGB5045 (1/601) | kSGB1871 (1/997) | kSGB1844 (1/522) | uSGB47589 (1/1) | kSGB4184 (1/325) | kSGB1798 (1/1049) | kSGB1812 (1/619) | kSGB1827 (1/10)	13	13	Bacteroides_uniformis (29/6758) | Bacteroides_eggerthii (3/533) | Phocaeicola_vulgatus (2/4172) | Bacteroides_sp_AM10_21B (1/19) | Ruminococcaceae_bacterium (1/5899)	kSGB1836 (29/6758) | kSGB1829 (3/533) | kSGB1814 (2/4109) | kSGB1831 (1/19) | kSGB4184 (1/325)	5	5
VDB|003A-0019-0-0002|M769-c2996-c0-c1	11295	M769	uVSG	-	Prevotella_stercorea (14/450) | GGB1267_SGB1701 (2/228) | GGB1380_SGB1882 (1/36)	kSGB1679 (14/450) | uSGB1701 (2/228) | uSGB1882 (1/36)	3	3	-	-	0	0
VDB|003A-0019-0-0003|M801-c2262-c0-c7	9619	M801	uVSG	-	Bacteroides_caccae (17/742) | Bacteroides_xylanisolvens (9/364) | Bacteroides_uniformis (2/6758) | Bacteroides_fragilis (2/1207) | Bacteroides_faecis (2/185) | Bacteroides_thetaiotaomicron (1/711) | Bacteroides_sp_HF_5092 (1/2) | Phocaeicola_dorei (1/1473) | Bacteroidaceae_bacterium (1/1518) | Phocaeicola_vulgatus (1/4172) | Bacteroides_acidifaciens (1/12)	kSGB1877 (17/742) | kSGB1867 (9/364) | kSGB1836 (2/6758) | kSGB1855 (2/1038) | kSGB1860 (2/185) | kSGB1861 (1/711) | kSGB1876 (1/2) | kSGB1815 (1/1442) | kSGB1865 (1/23) | kSGB1814 (1/4109) | kSGB27814 (1/10)	11	11	Bacteroides_xylanisolvens (3/364) | Bacteroides_uniformis (2/6758) | Bacteroides_faecis (2/185) | Bacteroidaceae_bacterium (1/1518)	kSGB1867 (3/364) | kSGB1836 (2/6758) | kSGB1860 (2/185) | kSGB1865 (1/23)	4	4
VDB|003A-0019-0-0004|M801-c103-c0-c186	54220	M801	uVSG	-	Bacteroides_uniformis (9/6758) | Bacteroides_SGB1849 (2/2) | Phocaeicola_vulgatus (2/4172) | Bacteroides_eggerthii (1/533) | Bacteroides_stercoris (1/2047) | Alistipes_indistinctus (1/241) | Bacteroides_fluxus (1/18) | Parabacteroides_distasonis (1/4705) | Bacteroides_finegoldii (1/100) | Gudongella_oleilytica (1/1)	kSGB1836 (9/6758) | uSGB1849 (2/2) | kSGB1814 (2/4109) | kSGB1829 (1/533) | kSGB1830 (1/2047) | kSGB2325 (1/241) | kSGB1835 (1/18) | kSGB1934 (1/4703) | kSGB1862 (1/98) | kSGB30431 (1/1)	10	10	Bacteroides_uniformis (5/6758) | Bacteroides_SGB1849 (2/2) | Bacteroides_eggerthii (1/533) | Bacteroides_stercoris (1/2047) | Alistipes_indistinctus (1/241)	kSGB1836 (5/6758) | uSGB1849 (2/2) | kSGB1829 (1/533) | kSGB1830 (1/2047) | kSGB2325 (1/241)	5	5
VDB|003A-0019-0-0005|M100-c1262-c0-c0	7157	M100	uVSG	-	Prevotella_copri (197/3266) | Prochlorococcus_SGB48368 (3/28) | Prevotella_SGB1624 (2/44) | Phocaeicola_vulgatus (2/4172) | Bacteroides_ovatus (1/1006) | Eubacterium_rectale (1/8042) | Prevotella_hominis (1/141) | Lachnospira_eligens (1/3354) | Clostridium_sp_AF15_49 (1/1762) | Bacteroides_finegoldii (1/100) | Prochlorococcus_SGB47053 (1/1) | Bacteroides_thetaiotaomicron (1/711) | Catenibacterium_sp_AM22_15 (1/701)	kSGB1626 (196/2218) | uSGB48368 (3/28) | uSGB1624 (2/44) | kSGB1814 (2/4109) | kSGB1871 (1/997) | kSGB4933 (1/8042) | kSGB1636 (1/87) | kSGB1617 (1/141) | kSGB5082 (1/3354) | kSGB5111 (1/1762) | kSGB1862 (1/98) | uSGB47053 (1/1) | kSGB1861 (1/711) | kSGB6783 (1/701)	13	14	Prevotella_copri (25/3266) | Prochlorococcus_SGB48368 (2/28) | Prochlorococcus_SGB47053 (1/1)	kSGB1626 (25/2218) | uSGB48368 (2/28) | uSGB47053 (1/1)	3	3
VDB|003A-0019-0-0006|M459-c3481-c0-c1	6890	M459	uVSG	-	Ruthenibacterium_lactatiformans (6/958)	kSGB15271 (6/957)	1	1	Ruthenibacterium_lactatiformans (6/958)	kSGB15271 (6/957)	1	1
VDB|003A-001A-0-0000|M426-c2941-c0-c8	2879	M426	uVSG	-	-	-	0	0	-	-	0	0
VDB|003A-001A-0-0001|M27-c3138-c0-c1	2292	M27	uVSG	-	-	-	0	0	-	-	0	0
VDB|003A-001A-0-0002|M229-c1599-c0-c6	5528	M229	uVSG	-	GGB9634_SGB15095 (2/158)	uSGB15095 (2/158)	1	1	-	-	0	0
VDB|003A-001B-0-0000|M1110-c2124-c0-c105	2770	M1110	uVSG	-	Faecalibacterium_prausnitzii (2/9456) | Clostridia_bacterium (1/13613) | Intestinimonas_massiliensis (1/28) | GGB9176_SGB14114 (1/485) | Intestinimonas_butyriciproducens (1/41)	kSGB15316 (2/3016) | kSGB14874 (1/289) | kSGB15127 (1/27) | uSGB14114 (1/485) | kSGB15126 (1/41)	5	5	Intestinimonas_massiliensis (1/28) | Faecalibacterium_prausnitzii (1/9456)	kSGB15127 (1/27) | kSGB15316 (1/3016)	2	2
VDB|003A-001B-0-0001|M426-c2019-c0-c11	16209	M426	uVSG	-	GGB45432_SGB63101 (1/5)	uSGB63101 (1/5)	1	1	GGB45432_SGB63101 (1/5)	uSGB63101 (1/5)	1	1
VDB|003A-001B-0-0002|M1032-c3865-c0-c1	4968	M1032	uVSG	-	GGB9176_SGB14114 (18/485) | Ruminococcaceae_bacterium (1/5899)	uSGB14114 (18/485) | kSGB4174 (1/33)	2	2	GGB9176_SGB14114 (3/485)	uSGB14114 (3/485)	1	1
VDB|003A-001C-0-0000|M936-c2057-c0-c2	19286	M936	uVSG	-	Faecalibacterium_prausnitzii (3/9456) | GGB9524_SGB14924 (2/122) | Clostridia_bacterium (1/13613) | GGB9347_SGB14313 (1/918) | GGB9615_SGB15053 (1/1060) | Gemmiger_formicilis (1/3023) | Ruminococcaceae_bacterium (1/5899) | GGB9635_SGB15106 (1/1782) | GGB9331_SGB14294 (1/68) | GGB9634_SGB15093 (1/442) | Ruminococcaceae_unclassified_SGB15234 (1/779) | GGB9512_SGB14909 (1/234) | Nocardiopsis_trehalosi (1/1)	kSGB15316 (3/3016) | uSGB14924 (2/122) | kSGB14291 (1/87) | uSGB14313 (1/918) | uSGB15053 (1/1060) | kSGB15300 (1/3023) | kSGB15355 (1/107) | uSGB15106 (1/1782) | uSGB14294 (1/68) | uSGB15093 (1/442) | uSGB15234 (1/779) | uSGB14909 (1/234) | kSGB34325 (1/1)	13	13	Faecalibacterium_prausnitzii (2/9456) | GGB9347_SGB14313 (1/918) | GGB9615_SGB15053 (1/1060) | Gemmiger_formicilis (1/3023) | GGB9634_SGB15093 (1/442) | Ruminococcaceae_unclassified_SGB15234 (1/779) | GGB9512_SGB14909 (1/234) | GGB9524_SGB14924 (1/122)	kSGB15316 (2/3016) | uSGB14313 (1/918) | uSGB15053 (1/1060) | kSGB15300 (1/3023) | uSGB15093 (1/442) | uSGB15234 (1/779) | uSGB14909 (1/234) | uSGB14924 (1/122)	8	8
VDB|003A-001C-0-0001|M987-c3538-c0-c1	16215	M987	uVSG	-	Lachnospiraceae_bacterium (56/3222) | Roseburia_intestinalis (39/1217) | Roseburia_sp_AF02_12 (35/1130) | Roseburia_inulinivorans (19/1121) | Eubacterium_rectale (13/8042) | Clostridium_sp_AM49_4BH (13/665) | Clostridium_sp_AF15_49 (13/1762) | Roseburia_faecis (10/3280) | Clostridium_sp_AF36_4 (5/1480) | Coprococcus_eutactus (4/3568) | GGB3751_SGB5099 (4/81) | Roseburia_hominis (3/997) | Lachnospira_eligens (3/3354) | Lachnospiraceae_bacterium_BX3 (3/89) | Roseburia_sp_AM23_20 (2/99) | GGB3733_SGB5066 (2/367) | Lachnospira_sp_NSJ_43 (2/755) | Bacteroides_pectinophilus (2/181) | Clostridium_sp_AF34_13 (2/375) | Eubacterium_sp_AF22_9 (2/217) | Catenibacterium_sp_AM22_15 (1/701) | GGB13242_SGB20471 (1/5) | GGB13294_SGB20534 (1/11) | Lachnospiraceae_unclassified_SGB71500 (1/2) | Faecalibacterium_prausnitzii (1/9456) | Coprococcus_sp_OM04_5BH (1/186) | Ruminococcus_lactaris (1/696) | Lachnospiraceae_unclassified_SGB5063 (1/60) | Phocaeicola_dorei (1/1473) | Clostridia_unclassified_SGB6276 (1/503) | Anaerobutyricum_hallii (1/960) | Lachnospiraceae_unclassified_SGB5104 (1/63) | Enterocloster_lavalensis (1/19) | Clostridium_sp_OM07_10AC (1/124) | Eubacterium_sp_AF15_50 (1/45) | Roseburia_sp_AM59_24XD (1/233)	kSGB4951 (39/1217) | kSGB4964 (38/408) | kSGB4938 (35/1130) | kSGB4940 (19/1121) | kSGB5062 (14/401) | kSGB4933 (13/8042) | kSGB4652 (13/665) | kSGB5111 (13/1762) | kSGB4925 (10/3280) | kSGB4644 (5/1480) | kSGB5121 (4/1147) | uSGB5099 (4/81) | kSGB4936 (3/997) | kSGB5082 (3/3354) | kSGB4651 (3/89) | kSGB4950 (2/99) | uSGB5066 (2/367) | kSGB5087 (2/755) | kSGB5068 (2/181) | kSGB4659 (2/375) | kSGB5083 (2/217) | kSGB6783 (1/701) | uSGB20471 (1/5) | uSGB20534 (1/11) | uSGB71500 (1/2) | kSGB5057 (1/34) | kSGB15333 (1/227) | kSGB4648 (1/251) | kSGB5115 (1/186) | kSGB4557 (1/696) | uSGB5063 (1/60) | kSGB1815 (1/1442) | uSGB6276 (1/503) | kSGB4532 (1/807) | uSGB5104 (1/63) | kSGB4922 (1/44) | kSGB4725 (1/19) | kSGB4655 (1/124) | kSGB5042 (1/45) | kSGB4654 (1/233) | kSGB41554 (1/1)	36	41	Lachnospiraceae_bacterium (43/3222) | Roseburia_intestinalis (18/1217) | Roseburia_sp_AF02_12 (18/1130) | Roseburia_inulinivorans (14/1121) | Clostridium_sp_AM49_4BH (11/665) | Roseburia_faecis (5/3280) | Clostridium_sp_AF36_4 (4/1480) | Lachnospira_eligens (3/3354) | Roseburia_hominis (2/997) | Coprococcus_eutactus (2/3568) | Roseburia_sp_AM23_20 (2/99) | Eubacterium_rectale (2/8042) | Lachnospiraceae_bacterium_BX3 (2/89) | Clostridium_sp_AF34_13 (2/375) | GGB3751_SGB5099 (2/81) | Eubacterium_sp_AF22_9 (2/217) | Clostridium_sp_AF15_49 (1/1762) | GGB13294_SGB20534 (1/11) | Lachnospiraceae_unclassified_SGB71500 (1/2) | Bacteroides_pectinophilus (1/181) | Coprococcus_sp_OM04_5BH (1/186) | Ruminococcus_lactaris (1/696) | Lachnospiraceae_unclassified_SGB5063 (1/60) | Clostridia_unclassified_SGB6276 (1/503) | Anaerobutyricum_hallii (1/960) | Lachnospiraceae_unclassified_SGB5104 (1/63) | Enterocloster_lavalensis (1/19) | Roseburia_sp_AM59_24XD (1/233)	kSGB4964 (33/408) | kSGB4951 (18/1217) | kSGB4938 (18/1130) | kSGB4940 (14/1121) | kSGB4652 (11/665) | kSGB5062 (7/401) | kSGB4925 (5/3280) | kSGB4644 (4/1480) | kSGB5082 (3/3354) | kSGB4936 (2/997) | kSGB5121 (2/1147) | kSGB4950 (2/99) | kSGB4933 (2/8042) | kSGB4651 (2/89) | kSGB4659 (2/375) | uSGB5099 (2/81) | kSGB5083 (2/217) | kSGB5111 (1/1762) | uSGB20534 (1/11) | uSGB71500 (1/2) | kSGB5057 (1/34) | kSGB4648 (1/251) | kSGB5068 (1/181) | kSGB5115 (1/186) | kSGB4557 (1/696) | uSGB5063 (1/60) | uSGB6276 (1/503) | kSGB4532 (1/807) | uSGB5104 (1/63) | kSGB4922 (1/44) | kSGB4725 (1/19) | kSGB4654 (1/233)	28	28
VDB|003A-001C-0-0002|M948-c966-c0-c40	11642	M948	uVSG	-	GGB1495_SGB2071 (5/953) | Parabacteroides_distasonis (4/4705) | Prevotella_marseillensis (3/228) | GGB1387_SGB1895 (3/122) | Bacteroidaceae_bacterium (3/1518) | Bacteroides_fragilis (2/1207) | Phocaeicola_dorei (2/1473) | GGB1219_SGB1587 (2/49) | Bacteroides_uniformis (2/6758) | GGB1256_SGB1684 (2/41) | GGB1355_SGB1819 (2/6) | Barnesiella_intestinihominis (2/3045) | GGB1266_SGB1699 (2/952) | Phocaeicola_vulgatus (2/4172) | Prevotella_stercorea (1/450) | Bacteroides_caccae (1/742) | Bacteroides_faecis (1/185) | GGB1221_SGB1590 (1/11) | Phocaeicola_coprophilus (1/357) | Bacteroides_SGB1823 (1/4) | Bacteroides_cellulosilyticus (1/522) | Phocaeicola_plebeius (1/1036) | GGB1681_SGB2313 (1/504) | Prevotella_copri (1/3266) | Prevotellaceae_bacterium_LKV_178_WT_2A (1/7)	uSGB2071 (5/953) | kSGB1934 (4/4703) | kSGB1588 (3/228) | uSGB1895 (3/122) | kSGB1475 (3/309) | kSGB1855 (2/1038) | kSGB1815 (2/1442) | uSGB1587 (2/49) | kSGB1836 (2/6758) | uSGB1684 (2/41) | uSGB1819 (2/6) | kSGB1965 (2/3045) | uSGB1699 (2/952) | kSGB1814 (2/4109) | kSGB1679 (1/450) | kSGB1877 (1/742) | kSGB1860 (1/185) | uSGB1590 (1/11) | kSGB1888 (1/357) | uSGB1823 (1/4) | kSGB1844 (1/522) | kSGB1903 (1/844) | uSGB2313 (1/504) | kSGB1613 (1/581) | kSGB1689 (1/7)	25	25	Prevotella_marseillensis (3/228) | GGB1387_SGB1895 (3/122) | Parabacteroides_distasonis (2/4705) | GGB1355_SGB1819 (2/6) | Prevotella_stercorea (1/450) | Bacteroides_fragilis (1/1207) | Phocaeicola_coprophilus (1/357) | Phocaeicola_vulgatus (1/4172)	kSGB1588 (3/228) | uSGB1895 (3/122) | kSGB1934 (2/4703) | uSGB1819 (2/6) | kSGB1679 (1/450) | kSGB1855 (1/1038) | kSGB1888 (1/357) | kSGB1814 (1/4109)	8	8
VDB|003A-001C-0-0003|M715-c2986-c0-c14	5713	M715	uVSG	-	Barnesiella_intestinihominis (1/3045)	kSGB1965 (1/3045)	1	1	Barnesiella_intestinihominis (1/3045)	kSGB1965 (1/3045)	1	1
VDB|003A-001C-0-0004|M867-c2528-c2-c0	4025	M867	uVSG	-	Collinsella_sp_AM34_10 (5/123) | Collinsella_aerofaciens (4/2091) | Bifidobacterium_adolescentis (3/2922) | Ellagibacter_isourolithinifaciens (2/95) | Eggerthellaceae_unclassified_SGB14322 (2/361) | Slackia_isoflavoniconvertens (2/299) | Dorea_longicatena (2/1103) | Eggerthellaceae_bacterium (2/396) | Collinsella_tanakaei (1/49) | Collinsella_SGB14732 (1/7) | GGB32280_SGB53952 (1/4) | Parolsenella_SGB14378 (1/11) | Collinsella_SGB14492 (1/13) | GGB9369_SGB14350 (1/20) | Massilia_SGB74459 (1/1) | Eggerthellaceae_unclassified_SGB14323 (1/43) | Bifidobacterium_catenulatum (1/431) | Acholeplasmatales_unclassified_SGB54253 (1/1) | Collinsella_SGB14602 (1/80) | Collinsella_SGB14407 (1/45) | Olsenella_SGB63084 (1/1) | GGB37277_SGB62981 (1/1) | Collinsella_sp_AF02_46_1 (1/380)	kSGB14454 (5/123) | kSGB14546 (4/1768) | kSGB17244 (3/2922) | kSGB14816 (2/95) | uSGB14322 (2/361) | kSGB14773 (2/299) | kSGB4581 (2/877) | kSGB14326 (2/4) | kSGB14737 (1/49) | uSGB14732 (1/7) | uSGB53952 (1/4) | uSGB14378 (1/11) | uSGB14492 (1/13) | uSGB14350 (1/20) | uSGB74459 (1/1) | uSGB14323 (1/43) | kSGB17241 (1/357) | uSGB54253 (1/1) | uSGB14602 (1/80) | uSGB14407 (1/45) | uSGB63084 (1/1) | uSGB62981 (1/1) | kSGB14488 (1/380)	23	23	Ellagibacter_isourolithinifaciens (2/95) | Slackia_isoflavoniconvertens (2/299) | Collinsella_sp_AM34_10 (2/123) | Collinsella_tanakaei (1/49) | Collinsella_SGB14492 (1/13) | Eggerthellaceae_unclassified_SGB14323 (1/43)	kSGB14816 (2/95) | kSGB14773 (2/299) | kSGB14454 (2/123) | kSGB14737 (1/49) | uSGB14492 (1/13) | uSGB14323 (1/43)	6	6
VDB|003A-001D-0-0000|M597-c2516-c0-c16	1723	M597	uVSG	-	GGB40887_SGB59090 (1/13) | Veillonella_atypica (1/194)	uSGB59090 (1/13) | kSGB6936 (1/194)	2	2	Veillonella_atypica (1/194)	kSGB6936 (1/194)	1	1
VDB|003A-001D-0-0001|M617-c1503-c0-c3	13845	M617	uVSG	-	Blautia_massiliensis (56/1146) | Roseburia_intestinalis (3/1217) | Lachnospiraceae_bacterium (3/3222) | Blautia_wexlerae (3/2518) | Anaerobutyricum_hallii (3/960) | GGB38754_SGB47783 (2/10) | Blautia_faecis (1/663) | Bacteroides_uniformis (1/6758) | Coprococcus_catus (1/453) | Roseburia_faecis (1/3280) | Bacilli_bacterium (1/1335) | Faecalimonas_umbilicata (1/123) | GGB9712_SGB15244 (1/603) | Blautia_sp_MSK_20_85 (1/347)	kSGB4826 (56/1146) | kSGB4951 (3/1217) | kSGB4837 (3/2481) | kSGB47806 (2/14) | uSGB47783 (2/10) | kSGB4532 (2/807) | kSGB4820 (1/663) | kSGB4537 (1/153) | kSGB1836 (1/6758) | kSGB4670 (1/453) | kSGB4925 (1/3280) | kSGB6472 (1/148) | kSGB4583 (1/123) | uSGB15244 (1/603) | kSGB4903 (1/22) | kSGB4828 (1/347)	14	16	Blautia_massiliensis (9/1146) | Anaerobutyricum_hallii (1/960) | Blautia_wexlerae (1/2518) | Roseburia_intestinalis (1/1217)	kSGB4826 (9/1146) | kSGB4537 (1/153) | kSGB4837 (1/2481) | kSGB4951 (1/1217)	4	4
VDB|003A-001D-0-0002|M1003-c3592-c0-c23	4348	M1003	uVSG	-	Barnesiella_intestinihominis (10/3045) | Bacteroides_uniformis (2/6758) | Parabacteroides_distasonis (2/4705) | GGB1680_SGB2312 (1/129) | Phocaeicola_dorei (1/1473) | Alistipes_inops (1/835)	kSGB1965 (10/3045) | kSGB1836 (2/6758) | kSGB1934 (2/4703) | uSGB2312 (1/129) | kSGB1815 (1/1442) | kSGB2286 (1/835)	6	6	Bacteroides_uniformis (2/6758) | Parabacteroides_distasonis (2/4705)	kSGB1836 (2/6758) | kSGB1934 (2/4703)	2	2
VDB|003A-001D-0-0003|M685-c2747-c1-c2	2070	M685	uVSG	-	-	-	0	0	-	-	0	0
VDB|003A-001E-0-0000|M1013-c3923-c0-c2	6305	M1013	uVSG	-	Enterocloster_aldensis (3/69) | Enterocloster_clostridioformis (2/158)	kSGB4762 (3/69) | kSGB4760 (2/142)	2	2	Enterocloster_clostridioformis (2/158) | Enterocloster_aldensis (1/69)	kSGB4760 (2/142) | kSGB4762 (1/69)	2	2
VDB|003A-001E-0-0001|M261-c1605-c0-c10	4481	M261	uVSG	-	Parabacteroides_merdae (534/2296) | Odoribacter_splanchnicus (3/1981) | Bacteroides_caccae (3/742) | Parabacteroides_johnsonii (2/161) | Roseburia_faecis (1/3280) | Bacteroides_ovatus (1/1006) | Parabacteroides_massiliensis (1/14) | GGB1405_SGB1928 (1/86)	kSGB1949 (534/2296) | kSGB1790 (3/1981) | kSGB1877 (3/742) | kSGB1948 (2/161) | kSGB4925 (1/3280) | kSGB1871 (1/997) | kSGB1945 (1/14) | uSGB1928 (1/86)	8	8	Parabacteroides_merdae (102/2296) | Parabacteroides_johnsonii (1/161)	kSGB1949 (102/2296) | kSGB1948 (1/161)	2	2
VDB|003A-001E-0-0002|M457-c2084-c0-c8	1570	M457	uVSG	-	-	-	0	0	-	-	0	0
VDB|003A-001F-0-0000|M520-c1947-c0-c3	31756	M520	uVSG	-	-	-	0	0	-	-	0	0
VDB|003A-0020-0-0000|M298-c1691-c0-c9	12870	M298	uVSG	-	Enterocloster_bolteae (1/377) | Lachnospiraceae_bacterium (1/3222) | GGB3733_SGB5066 (1/367) | Roseburia_inulinivorans (1/1121)	kSGB4758 (1/377) | kSGB5062 (1/401) | uSGB5066 (1/367) | kSGB4940 (1/1121)	4	4	Roseburia_inulinivorans (1/1121)	kSGB4940 (1/1121)	1	1
VDB|003A-0021-0-0000|M240-c843-c0-c8	2511	M240	uVSG	-	Hungatella_hathewayi (2/240) | Clostridiales_bacterium_1_7_47FAA (1/9) | Enterocloster_aldensis (1/69)	kSGB4614 (2/10) | kSGB4763 (1/9) | kSGB4762 (1/69)	3	3	Enterocloster_aldensis (1/69)	kSGB4762 (1/69)	1	1
VDB|003A-0021-0-0001|M1332-c953-c0-c1	16590	M1332	uVSG	-	Eggerthella_lenta (45/398) | GGB38171_SGB72433 (1/116)	kSGB14809 (45/398) | uSGB72433 (1/116)	2	2	Eggerthella_lenta (35/398) | GGB38171_SGB72433 (1/116)	kSGB14809 (35/398) | uSGB72433 (1/116)	2	2
VDB|003A-0021-0-0002|M758-c2959-c0-c1	13958	M758	uVSG	-	Ruthenibacterium_lactatiformans (39/958) | Clostridia_unclassified_SGB6293 (2/163)	kSGB15271 (39/957) | uSGB6293 (2/163)	2	2	Ruthenibacterium_lactatiformans (3/958)	kSGB15271 (3/957)	1	1
VDB|003A-0021-0-0003|M850-c1541-c0-c0	49942	M850	uVSG	-	Akkermansia_muciniphila (32/3102) | GGB3303_SGB4364 (12/285) | Faecalibacterium_prausnitzii (11/9456) | Lachnospiraceae_bacterium (8/3222) | Ruminococcus_lactaris (8/696) | Eubacterium_siraeum (5/1926) | GGB9758_SGB15368 (5/3034) | Ruminococcaceae_bacterium (3/5899) | Catenibacterium_sp_AM22_15 (3/701) | Firmicutes_bacterium_AF16_15 (3/1338) | GGB33169_SGB47541 (2/2) | GGB60116_SGB82035 (2/3) | GGB3256_SGB4303 (2/1772) | Clostridia_bacterium (2/13613) | Clostridiales_bacterium_KLE1615 (2/1220) | GGB3293_SGB4348 (2/2283) | GGB9631_SGB15087 (2/206) | Anaeromassilibacillus_sp_An250 (2/28) | GGB9633_SGB15090 (1/688) | GGB9634_SGB15097 (1/126) | Roseburia_inulinivorans (1/1121) | GGB25736_SGB37715 (1/2) | GGB3277_SGB4327 (1/1401) | Microbacterium_SGB53643 (1/33) | Anaerostipes_hadrus (1/3947) | GGB33457_SGB47484 (1/13) | Gemmiger_formicilis (1/3023) | GGB3746_SGB5089 (1/1052) | GGB34029_SGB53466 (1/1) | GGB9633_SGB15091 (1/1080) | GGB3624_SGB4902 (1/1) | Clostridia_unclassified_SGB63363 (1/1)	kSGB9226 (32/2567) | uSGB4364 (12/285) | kSGB4557 (8/696) | kSGB5062 (7/401) | kSGB4198 (5/1926) | uSGB15368 (5/3034) | kSGB15316 (4/3016) | kSGB15323 (4/342) | kSGB4196 (3/119) | kSGB6783 (3/701) | kSGB4993 (3/1338) | kSGB15318 (3/1602) | uSGB47541 (2/2) | uSGB82035 (2/3) | uSGB4303 (2/1772) | kSGB5090 (2/1220) | uSGB4348 (2/2283) | uSGB15087 (2/206) | kSGB14894 (2/28) | uSGB15090 (1/688) | uSGB15097 (1/126) | kSGB4940 (1/1121) | uSGB37715 (1/2) | uSGB4327 (1/1401) | uSGB53643 (1/33) | kSGB4540 (1/3642) | uSGB47484 (1/13) | kSGB15300 (1/3023) | uSGB5089 (1/1052) | kSGB4964 (1/408) | kSGB14874 (1/289) | uSGB53466 (1/1) | uSGB15091 (1/1080) | uSGB4902 (1/1) | kSGB14855 (1/16) | uSGB63363 (1/1)	32	36	Lachnospiraceae_bacterium (3/3222) | Ruminococcaceae_bacterium (2/5899) | GGB9633_SGB15090 (1/688) | GGB9634_SGB15097 (1/126) | GGB3277_SGB4327 (1/1401) | GGB33457_SGB47484 (1/13) | Faecalibacterium_prausnitzii (1/9456) | GGB9631_SGB15087 (1/206) | GGB3293_SGB4348 (1/2283) | Eubacterium_siraeum (1/1926)	kSGB5062 (3/401) | kSGB4196 (2/119) | uSGB15090 (1/688) | uSGB15097 (1/126) | uSGB4327 (1/1401) | uSGB47484 (1/13) | kSGB15323 (1/342) | uSGB15087 (1/206) | uSGB4348 (1/2283) | kSGB4198 (1/1926)	10	10
VDB|003A-0021-0-0004|M892-c154-c5-c2	41183	M892	uVSG	-	Dysosmobacter_welbionis (56/598) | Flavonifractor_plautii (27/696) | GGB9634_SGB15093 (17/442) | Hungateiclostridium_thermocellum (7/19) | GGB9635_SGB15106 (2/1782) | Ruminococcaceae_bacterium (2/5899) | Ruminococcaceae_unclassified_SGB15234 (2/779) | Clostridium_phoceensis (2/163) | Clostridiales_bacterium_Choco116 (1/51) | GGB9524_SGB14923 (1/21) | GGB9595_SGB15019 (1/122) | Intestinimonas_butyriciproducens (1/41) | Clostridiales_bacterium (1/182) | GGB9644_SGB15121 (1/177) | Clostridia_unclassified_SGB15404 (1/1) | GGB9633_SGB15090 (1/688) | Oscillibacter_sp_ER4 (1/2741) | Lawsonibacter_sp_NSJ_51 (1/30) | Clostridia_bacterium (1/13613) | GGB9758_SGB15368 (1/3034) | Lachnospiraceae_bacterium_NSJ_29 (1/5) | Anaeromassilibacillus_sp_An250 (1/28)	kSGB15078 (56/598) | kSGB15132 (27/696) | uSGB15093 (17/442) | kSGB8476 (7/19) | uSGB15106 (2/1782) | uSGB15234 (2/779) | kSGB15154 (2/163) | kSGB15149 (1/51) | uSGB14923 (1/21) | uSGB15019 (1/122) | kSGB15126 (1/41) | kSGB15159 (1/114) | kSGB15356 (1/1193) | uSGB15121 (1/177) | uSGB15404 (1/1) | uSGB15090 (1/688) | kSGB15254 (1/2741) | kSGB15131 (1/30) | kSGB15374 (1/570) | uSGB15368 (1/3034) | kSGB15273 (1/39) | kSGB25431 (1/4) | kSGB14894 (1/28)	22	23	Flavonifractor_plautii (20/696) | Clostridium_phoceensis (2/163) | Lawsonibacter_sp_NSJ_51 (1/30)	kSGB15132 (20/696) | kSGB15154 (2/163) | kSGB15131 (1/30)	3	3
VDB|003A-0022-0-0000|M412-c744-c1-c13	34969	M412	uVSG	-	Dorea_longicatena (13/1103) | Fusicatenibacter_saccharivorans (5/4240) | Anaerobutyricum_hallii (2/960) | Blautia_wexlerae (1/2518) | GGB9758_SGB15368 (1/3034) | GGB9347_SGB14313 (1/918)	kSGB4581 (13/877) | kSGB4874 (5/4240) | kSGB4532 (2/807) | kSGB4837 (1/2481) | uSGB15368 (1/3034) | uSGB14313 (1/918)	6	6	Dorea_longicatena (13/1103) | Anaerobutyricum_hallii (2/960) | Blautia_wexlerae (1/2518)	kSGB4581 (13/877) | kSGB4532 (2/807) | kSGB4837 (1/2481)	3	3
VDB|003A-0022-0-0001|M1064-c1042-c1-c18	30571	M1064	uVSG	-	Clostridia_bacterium (64/13613) | GGB9342_SGB14306 (39/1383) | GGB9758_SGB15368 (38/3034) | GGB9524_SGB14924 (34/122) | Ruminococcaceae_bacterium (24/5899) | GGB9712_SGB15244 (24/603) | GGB9635_SGB15106 (22/1782) | GGB3293_SGB4348 (18/2283) | GGB9331_SGB14294 (17/68) | Oscillibacter_sp_ER4 (16/2741) | GGB9633_SGB15090 (13/688) | Eubacterium_siraeum (8/1926) | Ruminococcaceae_unclassified_SGB15265 (6/1241) | Clostridia_unclassified_SGB4367 (5/1787) | GGB9774_SGB15394 (5/39) | GGB9691_SGB15198 (4/330) | GGB9699_SGB15216 (4/654) | GGB9727_SGB15285 (4/135) | Subdoligranulum_sp_APC924_74 (4/4694) | GGB9347_SGB14313 (3/918) | GGB9278_SGB14230 (3/163) | GGB3303_SGB4364 (3/285) | GGB9687_SGB15191 (3/33) | Ruminococcaceae_unclassified_SGB15260 (3/538) | GGB9284_SGB14237 (2/100) | GGB9677_SGB15180 (2/624) | Ruminococcus_bicirculans (2/3401) | GGB9689_SGB15194 (2/11) | GGB9632_SGB15089 (2/887) | GGB9615_SGB15053 (2/1060) | GGB9291_SGB14248 (2/69) | Faecalibacterium_prausnitzii (2/9456) | GGB9633_SGB15091 (2/1080) | Ruminococcaceae_unclassified_SGB15256 (2/225) | Bacilli_unclassified_SGB6478 (2/690) | Ruminococcaceae_bacterium_D5 (1/21) | GGB9634_SGB15095 (1/158) | GGB9636_SGB15109 (1/11) | GGB9595_SGB15018 (1/10) | GGB9512_SGB14909 (1/234) | GGB9671_SGB15169 (1/3) | GGB106_SGB125 (1/2) | GGB9691_SGB15197 (1/20) | GGB9614_SGB15049 (1/55) | Clostridia_unclassified_SGB14297 (1/41) | Lawsonibacter_sp_NSJ_51 (1/30) | GGB9591_SGB15013 (1/19) | GGB9634_SGB15093 (1/442) | Bacilli_unclassified_SGB6502 (1/141) | GGB9602_SGB15031 (1/1008) | GGB9333_SGB14296 (1/10) | GGB9350_SGB14317 (1/197) | GGB9333_SGB63372 (1/1) | Kiritimatiellae_bacterium (1/148) | GGB9594_SGB15016 (1/28) | Ruminococcus_sp_NSJ_71 (1/1587) | GGB9592_SGB15014 (1/13) | GGB9332_SGB14295 (1/20) | Phocea_massiliensis (1/8) | GGB2983_SGB3965 (1/4) | Murdochiella_massiliensis (1/4) | Candidatus_Avimicrobium_faecavium (1/1)	uSGB14306 (39/1383) | uSGB15368 (38/3034) | uSGB14924 (34/122) | uSGB15244 (24/603) | uSGB15106 (22/1782) | uSGB4348 (18/2283) | uSGB14294 (17/68) | kSGB15254 (16/2741) | uSGB15090 (13/688) | kSGB14240 (13/71) | kSGB15355 (11/107) | kSGB4365 (9/430) | kSGB4198 (8/1926) | uSGB15265 (6/1241) | uSGB4367 (5/1787) | kSGB14298 (5/25) | kSGB14253 (5/60) | kSGB14311 (5/1347) | uSGB15394 (5/39) | uSGB15198 (4/330) | uSGB15216 (4/654) | kSGB14861 (4/1447) | uSGB15285 (4/135) | kSGB15286 (4/4694) | kSGB14832 (4/20) | uSGB14313 (3/918) | uSGB14230 (3/163) | uSGB4364 (3/285) | uSGB15191 (3/33) | uSGB15260 (3/538) | kSGB15084 (3/69) | kSGB14300 (2/21) | uSGB14237 (2/100) | kSGB15249 (2/1088) | kSGB4394 (2/143) | kSGB4197 (2/174) | uSGB15180 (2/624) | kSGB4168 (2/17) | kSGB4262 (2/3401) | uSGB15194 (2/11) | uSGB15089 (2/887) | kSGB14904 (2/9) | kSGB14232 (2/41) | uSGB15053 (2/1060) | uSGB14248 (2/69) | uSGB15091 (2/1080) | uSGB15256 (2/225) | kSGB14291 (2/87) | uSGB6478 (2/690) | kSGB15275 (2/21) | kSGB14960 (1/21) | uSGB15095 (1/158) | uSGB15109 (1/11) | uSGB15018 (1/10) | kSGB15400 (1/11) | kSGB15374 (1/570) | uSGB14909 (1/234) | uSGB15169 (1/3) | uSGB125 (1/2) | kSGB15385 (1/116) | uSGB15197 (1/20) | uSGB15049 (1/55) | kSGB15333 (1/227) | uSGB14297 (1/41) | kSGB4174 (1/33) | kSGB15131 (1/30) | kSGB14908 (1/31) | uSGB15013 (1/19) | uSGB15093 (1/442) | uSGB6502 (1/141) | uSGB15031 (1/1008) | uSGB14296 (1/10) | uSGB14317 (1/197) | uSGB63372 (1/1) | kSGB17364 (1/117) | kSGB14250 (1/121) | uSGB15016 (1/28) | kSGB4290 (1/1587) | uSGB15014 (1/13) | kSGB14929 (1/16) | kSGB14954 (1/95) | kSGB15377 (1/210) | uSGB14295 (1/20) | kSGB3940 (1/76) | kSGB15318 (1/1602) | kSGB13997 (1/54) | kSGB14837 (1/8) | uSGB3965 (1/4) | kSGB5302 (1/4) | kSGB63344 (1/1)	62	90	Clostridia_bacterium (51/13613) | GGB9524_SGB14924 (33/122) | GGB9758_SGB15368 (32/3034) | GGB9712_SGB15244 (21/603) | Ruminococcaceae_bacterium (20/5899) | Oscillibacter_sp_ER4 (15/2741) | GGB9635_SGB15106 (14/1782) | GGB9633_SGB15090 (11/688) | GGB3293_SGB4348 (9/2283) | Eubacterium_siraeum (7/1926) | GGB9331_SGB14294 (6/68) | Clostridia_unclassified_SGB4367 (5/1787) | GGB9342_SGB14306 (5/1383) | GGB9699_SGB15216 (4/654) | GGB9691_SGB15198 (3/330) | GGB9727_SGB15285 (3/135) | GGB9278_SGB14230 (3/163) | GGB3303_SGB4364 (3/285) | Subdoligranulum_sp_APC924_74 (3/4694) | GGB9687_SGB15191 (3/33) | Ruminococcaceae_unclassified_SGB15260 (3/538) | GGB9774_SGB15394 (3/39) | GGB9347_SGB14313 (2/918) | GGB9677_SGB15180 (2/624) | Ruminococcus_bicirculans (2/3401) | GGB9689_SGB15194 (2/11) | GGB9632_SGB15089 (2/887) | GGB9291_SGB14248 (2/69) | GGB9633_SGB15091 (2/1080) | Bacilli_unclassified_SGB6478 (2/690) | Ruminococcaceae_bacterium_D5 (1/21) | GGB9634_SGB15095 (1/158) | GGB9284_SGB14237 (1/100) | GGB9595_SGB15018 (1/10) | GGB9512_SGB14909 (1/234) | GGB9615_SGB15053 (1/1060) | GGB9671_SGB15169 (1/3) | GGB9614_SGB15049 (1/55) | Clostridia_unclassified_SGB14297 (1/41) | Faecalibacterium_prausnitzii (1/9456) | GGB9691_SGB15197 (1/20) | GGB9634_SGB15093 (1/442) | GGB9602_SGB15031 (1/1008) | GGB9333_SGB14296 (1/10) | GGB9333_SGB63372 (1/1) | Kiritimatiellae_bacterium (1/148) | GGB9594_SGB15016 (1/28) | Ruminococcus_sp_NSJ_71 (1/1587) | Ruminococcaceae_unclassified_SGB15265 (1/1241) | Ruminococcaceae_unclassified_SGB15256 (1/225) | GGB9332_SGB14295 (1/20) | Phocea_massiliensis (1/8)	uSGB14924 (33/122) | uSGB15368 (32/3034) | uSGB15244 (21/603) | kSGB15254 (15/2741) | uSGB15106 (14/1782) | uSGB15090 (11/688) | kSGB15355 (10/107) | uSGB4348 (9/2283) | kSGB14240 (9/71) | kSGB4365 (8/430) | kSGB4198 (7/1926) | uSGB14294 (6/68) | uSGB4367 (5/1787) | uSGB14306 (5/1383) | uSGB15216 (4/654) | kSGB14861 (4/1447) | kSGB14298 (4/25) | kSGB14311 (4/1347) | kSGB14832 (4/20) | uSGB15198 (3/330) | uSGB15285 (3/135) | uSGB14230 (3/163) | uSGB4364 (3/285) | kSGB15286 (3/4694) | uSGB15191 (3/33) | uSGB15260 (3/538) | kSGB14253 (3/60) | uSGB15394 (3/39) | kSGB15084 (3/69) | kSGB14300 (2/21) | uSGB14313 (2/918) | kSGB4197 (2/174) | uSGB15180 (2/624) | kSGB4168 (2/17) | kSGB4262 (2/3401) | uSGB15194 (2/11) | uSGB15089 (2/887) | kSGB14904 (2/9) | kSGB14232 (2/41) | uSGB14248 (2/69) | uSGB15091 (2/1080) | kSGB14291 (2/87) | uSGB6478 (2/690) | kSGB14960 (1/21) | uSGB15095 (1/158) | uSGB14237 (1/100) | uSGB15018 (1/10) | kSGB15249 (1/1088) | uSGB14909 (1/234) | uSGB15053 (1/1060) | uSGB15169 (1/3) | kSGB15385 (1/116) | uSGB15049 (1/55) | kSGB15333 (1/227) | uSGB14297 (1/41) | kSGB4174 (1/33) | uSGB15197 (1/20) | uSGB15093 (1/442) | uSGB15031 (1/1008) | uSGB14296 (1/10) | uSGB63372 (1/1) | kSGB17364 (1/117) | kSGB14250 (1/121) | uSGB15016 (1/28) | kSGB4290 (1/1587) | uSGB15265 (1/1241) | kSGB15374 (1/570) | kSGB15275 (1/21) | uSGB15256 (1/225) | kSGB14929 (1/16) | kSGB15377 (1/210) | uSGB14295 (1/20) | kSGB3940 (1/76) | kSGB13997 (1/54) | kSGB14837 (1/8)	52	52
VDB|003A-0022-0-0002|M1073-c2755-c0-c9	21055	M1073	uVSG	-	Ruminococcus_sp_JE7A12 (3/437) | Ligilactobacillus_salivarius (1/266)	kSGB4272 (3/437) | kSGB7082 (1/211)	2	2	-	-	0	0
VDB|003A-0022-0-0003|M290-c1672-c2-c1	8551	M290	uVSG	-	Clostridia_unclassified_SGB4121 (26/126) | Clostridia_bacterium (7/13613)	uSGB4121 (26/126) | kSGB4119 (5/35) | kSGB71993 (2/8)	2	3	Clostridia_unclassified_SGB4121 (7/126) | Clostridia_bacterium (2/13613)	uSGB4121 (7/126) | kSGB4119 (2/35)	2	2
VDB|003A-0022-0-0004|M936-c1225-c0-c6	53829	M936	uVSG	-	Faecalibacterium_prausnitzii (16/9456) | Clostridia_bacterium (5/13613) | Clostridia_bacterium_UC5_1_1E11 (3/32) | Ruminococcaceae_unclassified_SGB15234 (3/779) | GGB9635_SGB15106 (3/1782) | GGB9633_SGB15090 (2/688) | GGB9347_SGB14313 (2/918) | Ruminococcaceae_bacterium (2/5899) | GGB9512_SGB14909 (2/234) | GGB9524_SGB14924 (2/122) | GGB9691_SGB15198 (1/330) | GGB52803_SGB86998 (1/6) | GGB9615_SGB15053 (1/1060) | Gemmiger_formicilis (1/3023) | GGB9634_SGB15093 (1/442) | GGB9332_SGB14295 (1/20) | Nocardiopsis_trehalosi (1/1) | Candidatus_Avimicrobium_faecavium (1/1)	kSGB15316 (16/3016) | kSGB14895 (3/32) | uSGB15234 (3/779) | kSGB14316 (3/13) | uSGB15106 (3/1782) | uSGB15090 (2/688) | uSGB14313 (2/918) | kSGB15355 (2/107) | uSGB14909 (2/234) | uSGB14924 (2/122) | kSGB14291 (1/87) | uSGB15198 (1/330) | uSGB86998 (1/6) | uSGB15053 (1/1060) | kSGB15300 (1/3023) | kSGB14307 (1/68) | uSGB15093 (1/442) | uSGB14295 (1/20) | kSGB34325 (1/1) | kSGB63344 (1/1)	18	20	Faecalibacterium_prausnitzii (4/9456) | Clostridia_bacterium (4/13613) | Clostridia_bacterium_UC5_1_1E11 (3/32) | Ruminococcaceae_unclassified_SGB15234 (2/779) | Ruminococcaceae_bacterium (2/5899) | GGB9512_SGB14909 (2/234) | GGB9347_SGB14313 (1/918) | GGB9633_SGB15090 (1/688) | GGB9615_SGB15053 (1/1060) | GGB9635_SGB15106 (1/1782) | GGB9634_SGB15093 (1/442) | GGB9524_SGB14924 (1/122)	kSGB15316 (4/3016) | kSGB14895 (3/32) | kSGB14316 (3/13) | uSGB15234 (2/779) | kSGB15355 (2/107) | uSGB14909 (2/234) | uSGB14313 (1/918) | uSGB15090 (1/688) | uSGB15053 (1/1060) | uSGB15106 (1/1782) | kSGB14307 (1/68) | uSGB15093 (1/442) | uSGB14924 (1/122)	12	12
VDB|003A-0022-0-0005|M406-c198-c0-c62	41555	M406	uVSG	-	Odoribacter_splanchnicus (218/1981) | Bacteroides_uniformis (181/6758) | Parabacteroides_distasonis (156/4705) | Bacteroides_cellulosilyticus (97/522) | GGB1495_SGB2071 (70/953) | Parabacteroides_merdae (31/2296) | Phocaeicola_vulgatus (24/4172) | Phocaeicola_dorei (19/1473) | Butyricimonas_virosa (11/173) | Bacteroidaceae_bacterium (8/1518) | Bacteroides_timonensis (8/24) | Bacteroides_fragilis (7/1207) | Phocaeicola_massiliensis (6/619) | Alistipes_shahii (6/1611) | Alistipes_inops (5/835) | Culturomica_massiliensis (5/37) | Coprobacter_fastidiosus (4/227) | Bacteroides_fluxus (4/18) | Butyricimonas_faecihominis (3/127) | Dysgonomonas_SGB63881 (3/3) | Bacteroides_caccae (2/742) | Bacteroides_thetaiotaomicron (2/711) | Prevotella_marseillensis (2/228) | GGB1219_SGB1587 (2/49) | GGB11117_SGB17823 (2/6) | GGB6606_SGB9340 (2/547) | Bacteroides_eggerthii (2/533) | GGB1355_SGB1819 (2/6) | GGB1405_SGB1928 (2/86) | Streptococcus_equi (2/264) | Prevotella_sp_PCJ2 (2/3) | Bacteroides_stercoris (1/2047) | GGB27959_SGB40412 (1/2) | Prevotella_intermedia (1/60) | GGB57310_SGB78829 (1/2) | GGB47851_SGB77769 (1/1) | GGB1617_SGB2214 (1/38) | Parabacteroides_massiliensis (1/14) | GGB1490_SGB2065 (1/1) | Eubacteriaceae_bacterium (1/307) | Oscillibacter_sp_ER4 (1/2741) | Bacteroidales_unclassified_SGB1954 (1/4) | Bacteroidales_bacterium (1/1048) | Bacteroides_ovatus (1/1006) | Bacteroides_intestinalis (1/211) | Phocaeicola_coprocola (1/557) | GGB1387_SGB1895 (1/122) | Bacteroides_SGB1823 (1/4) | Butyricimonas_paravirosa (1/90) | Bacteroides_nordii (1/50) | Butyricimonas_sp_Marseille_P3923 (1/6) | Ligilactobacillus_salivarius (1/266) | Megamonas_funiformis (1/671) | Prochlorococcus_SGB48537 (1/2) | Dysgonomonas_mossii (1/14) | Parabacteroides_goldsteinii (1/87) | GGB1420_SGB1956 (1/11) | Rikenellaceae_bacterium (1/500) | GGB1680_SGB2312 (1/129) | Bacteroides_sp_AM10_21B (1/19) | GGB1420_SGB1957 (1/375) | GGB1631_SGB2239 (1/188) | Butyricimonas_faecalis (1/57) | Alistipes_putredinis (1/5632) | Butyricimonas_synergistica (1/2) | Bacteroides_faecis (1/185) | Bacteroides_stercorirosoris (1/11) | Parabacteroides_sp_Marseille_P3160 (1/1)	kSGB1790 (218/1981) | kSGB1836 (181/6758) | kSGB1934 (156/4703) | kSGB1844 (97/522) | uSGB2071 (70/953) | kSGB1949 (31/2296) | kSGB1814 (24/4109) | kSGB1815 (19/1442) | kSGB1784 (11/173) | kSGB1842 (8/24) | kSGB1812 (6/619) | kSGB2295 (6/1611) | kSGB1472 (5/333) | kSGB2286 (5/835) | kSGB1791 (5/37) | kSGB1963 (4/227) | kSGB1853 (4/169) | kSGB1835 (4/18) | kSGB1855 (3/1038) | kSGB1786 (3/127) | uSGB63881 (3/3) | kSGB1877 (2/742) | kSGB1861 (2/711) | kSGB1588 (2/228) | uSGB1587 (2/49) | uSGB17823 (2/6) | uSGB9340 (2/547) | kSGB1829 (2/533) | uSGB1819 (2/6) | uSGB1928 (2/86) | kSGB8214 (2/264) | kSGB40522 (2/3) | kSGB48437 (2/2) | kSGB1830 (1/2047) | uSGB40412 (1/2) | kSGB1560 (1/60) | uSGB78829 (1/2) | uSGB77769 (1/1) | uSGB2214 (1/38) | kSGB1945 (1/14) | uSGB2065 (1/1) | kSGB1890 (1/30) | kSGB5043 (1/70) | kSGB15254 (1/2741) | uSGB1954 (1/4) | kSGB1953 (1/12) | kSGB1871 (1/997) | kSGB1846 (1/185) | kSGB1891 (1/557) | uSGB1895 (1/122) | uSGB1823 (1/4) | kSGB1785 (1/90) | kSGB1858 (1/50) | kSGB1778 (1/6) | kSGB7082 (1/211) | kSGB6962 (1/671) | uSGB48537 (1/2) | kSGB1772 (1/11) | kSGB1941 (1/82) | uSGB1956 (1/11) | kSGB2229 (1/102) | uSGB2312 (1/129) | kSGB1831 (1/19) | uSGB1957 (1/375) | uSGB2239 (1/188) | kSGB1782 (1/57) | kSGB2318 (1/5632) | kSGB27742 (1/2) | kSGB1860 (1/185) | kSGB1848 (1/11) | kSGB27832 (1/1)	68	71	Odoribacter_splanchnicus (125/1981) | Bacteroides_uniformis (123/6758) | Parabacteroides_distasonis (103/4705) | Bacteroides_cellulosilyticus (47/522) | Phocaeicola_vulgatus (9/4172) | Butyricimonas_virosa (8/173) | Parabacteroides_merdae (7/2296) | Bacteroides_fragilis (6/1207) | Culturomica_massiliensis (4/37) | Bacteroides_fluxus (4/18) | Phocaeicola_dorei (3/1473) | Alistipes_shahii (3/1611) | Bacteroidaceae_bacterium (3/1518) | Bacteroides_caccae (2/742) | Bacteroides_thetaiotaomicron (2/711) | Alistipes_inops (2/835) | Coprobacter_fastidiosus (2/227) | Bacteroides_timonensis (2/24) | Bacteroides_stercoris (1/2047) | GGB1617_SGB2214 (1/38) | Eubacteriaceae_bacterium (1/307) | Bacteroides_ovatus (1/1006) | Bacteroides_intestinalis (1/211) | GGB11117_SGB17823 (1/6) | Butyricimonas_paravirosa (1/90) | GGB1405_SGB1928 (1/86) | Bacteroides_nordii (1/50) | Parabacteroides_goldsteinii (1/87) | Rikenellaceae_bacterium (1/500) | GGB1680_SGB2312 (1/129) | Bacteroides_eggerthii (1/533) | Phocaeicola_massiliensis (1/619) | Butyricimonas_synergistica (1/2) | Prevotella_sp_PCJ2 (1/3) | Bacteroides_stercorirosoris (1/11)	kSGB1790 (125/1981) | kSGB1836 (123/6758) | kSGB1934 (103/4703) | kSGB1844 (47/522) | kSGB1814 (9/4109) | kSGB1784 (8/173) | kSGB1949 (7/2296) | kSGB1791 (4/37) | kSGB1853 (4/169) | kSGB1835 (4/18) | kSGB1815 (3/1442) | kSGB2295 (3/1611) | kSGB1877 (2/742) | kSGB1861 (2/711) | kSGB1855 (2/1038) | kSGB2286 (2/835) | kSGB1963 (2/227) | kSGB1842 (2/24) | kSGB48437 (2/2) | kSGB1830 (1/2047) | uSGB2214 (1/38) | kSGB5043 (1/70) | kSGB1871 (1/997) | kSGB1846 (1/185) | uSGB17823 (1/6) | kSGB1785 (1/90) | uSGB1928 (1/86) | kSGB1858 (1/50) | kSGB1941 (1/82) | kSGB2229 (1/102) | uSGB2312 (1/129) | kSGB1829 (1/533) | kSGB1812 (1/619) | kSGB1472 (1/333) | kSGB27742 (1/2) | kSGB40522 (1/3) | kSGB1848 (1/11)	35	35
VDB|003A-0023-0-0000|M891-c3305-c0-c2	2843	M891	uVSG	-	-	-	0	0	-	-	0	0
VDB|003A-0023-0-0001|M1064-c1042-c2-c59	32493	M1064	uVSG	-	Clostridia_bacterium (83/13613) | GGB9342_SGB14306 (38/1383) | GGB9758_SGB15368 (35/3034) | GGB9524_SGB14924 (34/122) | GGB9635_SGB15106 (25/1782) | GGB9712_SGB15244 (24/603) | GGB3293_SGB4348 (23/2283) | Ruminococcaceae_bacterium (23/5899) | GGB9331_SGB14294 (19/68) | Oscillibacter_sp_ER4 (17/2741) | GGB9633_SGB15090 (13/688) | Eubacterium_siraeum (8/1926) | Ruminococcaceae_unclassified_SGB15265 (7/1241) | GGB9347_SGB14313 (5/918) | Clostridia_unclassified_SGB4367 (5/1787) | GGB9774_SGB15394 (5/39) | GGB9691_SGB15198 (4/330) | GGB9278_SGB14230 (4/163) | Subdoligranulum_sp_APC924_74 (4/4694) | GGB9727_SGB15285 (3/135) | GGB9687_SGB15191 (3/33) | Ruminococcaceae_unclassified_SGB15260 (3/538) | GGB9699_SGB15216 (2/654) | Ruminococcus_bicirculans (2/3401) | GGB9689_SGB15194 (2/11) | GGB9632_SGB15089 (2/887) | GGB3303_SGB4364 (2/285) | GGB9615_SGB15053 (2/1060) | GGB9291_SGB14248 (2/69) | Ruminococcus_sp_NSJ_71 (2/1587) | Faecalibacterium_prausnitzii (2/9456) | GGB9633_SGB15091 (2/1080) | Ruminococcaceae_unclassified_SGB15256 (2/225) | Bacilli_unclassified_SGB6478 (2/690) | Ruminococcaceae_bacterium_D5 (1/21) | GGB9634_SGB15095 (1/158) | GGB9636_SGB15109 (1/11) | GGB9595_SGB15018 (1/10) | GGB9677_SGB15180 (1/624) | GGB9284_SGB14237 (1/100) | GGB9512_SGB14909 (1/234) | GGB9671_SGB15169 (1/3) | GGB106_SGB125 (1/2) | GGB9691_SGB15197 (1/20) | GGB9614_SGB15049 (1/55) | Clostridia_unclassified_SGB14297 (1/41) | Lawsonibacter_sp_NSJ_51 (1/30) | Ruminococcaceae_unclassified_SGB15234 (1/779) | GGB9591_SGB15013 (1/19) | GGB9634_SGB15093 (1/442) | Bacilli_unclassified_SGB6502 (1/141) | GGB9602_SGB15031 (1/1008) | GGB9333_SGB14296 (1/10) | GGB9350_SGB14317 (1/197) | GGB9333_SGB63372 (1/1) | Kiritimatiellae_bacterium (1/148) | GGB9594_SGB15016 (1/28) | GGB9592_SGB15014 (1/13) | GGB9332_SGB14295 (1/20) | GGB9608_SGB15041 (1/75) | Phocea_massiliensis (1/8) | GGB2983_SGB3965 (1/4) | Microvirgula_aerodenitrificans (1/4) | Murdochiella_massiliensis (1/4) | Candidatus_Avimicrobium_faecavium (1/1)	uSGB14306 (38/1383) | uSGB15368 (35/3034) | uSGB14924 (34/122) | uSGB15106 (25/1782) | uSGB15244 (24/603) | uSGB4348 (23/2283) | uSGB14294 (19/68) | kSGB15254 (17/2741) | kSGB14240 (16/71) | kSGB14311 (14/1347) | uSGB15090 (13/688) | kSGB14861 (10/1447) | kSGB15355 (10/107) | kSGB4365 (10/430) | kSGB4198 (8/1926) | uSGB15265 (7/1241) | uSGB14313 (5/918) | uSGB4367 (5/1787) | kSGB14298 (5/25) | kSGB14832 (5/20) | uSGB15394 (5/39) | uSGB15198 (4/330) | uSGB14230 (4/163) | kSGB15286 (4/4694) | kSGB14253 (4/60) | uSGB15285 (3/135) | uSGB15191 (3/33) | uSGB15260 (3/538) | kSGB15084 (3/69) | kSGB14300 (2/21) | uSGB15216 (2/654) | kSGB15249 (2/1088) | kSGB4394 (2/143) | kSGB4197 (2/174) | kSGB4168 (2/17) | kSGB4262 (2/3401) | uSGB15194 (2/11) | uSGB15089 (2/887) | uSGB4364 (2/285) | kSGB14904 (2/9) | kSGB14232 (2/41) | uSGB15053 (2/1060) | uSGB14248 (2/69) | kSGB4290 (2/1587) | uSGB15091 (2/1080) | uSGB15256 (2/225) | kSGB14291 (2/87) | uSGB6478 (2/690) | kSGB15275 (2/21) | kSGB14960 (1/21) | uSGB15095 (1/158) | uSGB15109 (1/11) | uSGB15018 (1/10) | kSGB14908 (1/31) | uSGB15180 (1/624) | uSGB14237 (1/100) | kSGB15400 (1/11) | kSGB15374 (1/570) | uSGB14909 (1/234) | uSGB15169 (1/3) | kSGB14110 (1/81) | uSGB125 (1/2) | kSGB15385 (1/116) | uSGB15197 (1/20) | uSGB15049 (1/55) | kSGB15333 (1/227) | uSGB14297 (1/41) | kSGB4174 (1/33) | kSGB15131 (1/30) | uSGB15234 (1/779) | uSGB15013 (1/19) | uSGB15093 (1/442) | uSGB6502 (1/141) | uSGB15031 (1/1008) | uSGB14296 (1/10) | uSGB14317 (1/197) | uSGB63372 (1/1) | kSGB17364 (1/117) | kSGB14250 (1/121) | uSGB15016 (1/28) | uSGB15014 (1/13) | kSGB14929 (1/16) | kSGB15377 (1/210) | uSGB14295 (1/20) | kSGB3940 (1/76) | uSGB15041 (1/75) | kSGB15318 (1/1602) | kSGB13997 (1/54) | kSGB14837 (1/8) | uSGB3965 (1/4) | kSGB22508 (1/4) | kSGB5302 (1/4) | kSGB63344 (1/1)	65	93	Clostridia_bacterium (55/13613) | GGB9758_SGB15368 (33/3034) | GGB9524_SGB14924 (32/122) | GGB9712_SGB15244 (20/603) | GGB3293_SGB4348 (18/2283) | Ruminococcaceae_bacterium (18/5899) | Oscillibacter_sp_ER4 (17/2741) | GGB9635_SGB15106 (14/1782) | GGB9633_SGB15090 (12/688) | GGB9331_SGB14294 (9/68) | Eubacterium_siraeum (7/1926) | GGB9342_SGB14306 (5/1383) | GGB9347_SGB14313 (4/918) | GGB9278_SGB14230 (4/163) | GGB9774_SGB15394 (4/39) | GGB9691_SGB15198 (3/330) | Clostridia_unclassified_SGB4367 (3/1787) | GGB9727_SGB15285 (3/135) | Ruminococcaceae_unclassified_SGB15260 (3/538) | Ruminococcaceae_unclassified_SGB15265 (3/1241) | GGB9699_SGB15216 (2/654) | Ruminococcus_bicirculans (2/3401) | GGB9689_SGB15194 (2/11) | GGB9632_SGB15089 (2/887) | GGB3303_SGB4364 (2/285) | Subdoligranulum_sp_APC924_74 (2/4694) | GGB9687_SGB15191 (2/33) | GGB9615_SGB15053 (2/1060) | GGB9291_SGB14248 (2/69) | Ruminococcus_sp_NSJ_71 (2/1587) | GGB9633_SGB15091 (2/1080) | Bacilli_unclassified_SGB6478 (2/690) | Ruminococcaceae_bacterium_D5 (1/21) | GGB9634_SGB15095 (1/158) | GGB9677_SGB15180 (1/624) | GGB9512_SGB14909 (1/234) | GGB9671_SGB15169 (1/3) | GGB9614_SGB15049 (1/55) | Clostridia_unclassified_SGB14297 (1/41) | Faecalibacterium_prausnitzii (1/9456) | Lawsonibacter_sp_NSJ_51 (1/30) | GGB9691_SGB15197 (1/20) | Ruminococcaceae_unclassified_SGB15234 (1/779) | GGB9591_SGB15013 (1/19) | GGB9634_SGB15093 (1/442) | Bacilli_unclassified_SGB6502 (1/141) | GGB9602_SGB15031 (1/1008) | GGB9333_SGB14296 (1/10) | GGB9333_SGB63372 (1/1) | Ruminococcaceae_unclassified_SGB15256 (1/225) | GGB9332_SGB14295 (1/20) | GGB9608_SGB15041 (1/75) | Kiritimatiellae_bacterium (1/148) | Phocea_massiliensis (1/8)	uSGB15368 (33/3034) | uSGB14924 (32/122) | uSGB15244 (20/603) | uSGB4348 (18/2283) | kSGB15254 (17/2741) | uSGB15106 (14/1782) | uSGB15090 (12/688) | uSGB14294 (9/68) | kSGB14861 (9/1447) | kSGB4365 (8/430) | kSGB4198 (7/1926) | kSGB15355 (7/107) | kSGB14240 (6/71) | kSGB14298 (5/25) | uSGB14306 (5/1383) | uSGB14313 (4/918) | uSGB14230 (4/163) | kSGB14253 (4/60) | kSGB14311 (4/1347) | uSGB15394 (4/39) | kSGB14832 (4/20) | uSGB15198 (3/330) | uSGB4367 (3/1787) | uSGB15285 (3/135) | uSGB15260 (3/538) | uSGB15265 (3/1241) | kSGB15084 (3/69) | kSGB14300 (2/21) | uSGB15216 (2/654) | kSGB15249 (2/1088) | kSGB4197 (2/174) | kSGB4168 (2/17) | kSGB4262 (2/3401) | uSGB15194 (2/11) | uSGB15089 (2/887) | uSGB4364 (2/285) | kSGB15286 (2/4694) | uSGB15191 (2/33) | kSGB14904 (2/9) | kSGB14232 (2/41) | uSGB15053 (2/1060) | uSGB14248 (2/69) | kSGB4290 (2/1587) | uSGB15091 (2/1080) | kSGB14291 (2/87) | uSGB6478 (2/690) | kSGB14960 (1/21) | uSGB15095 (1/158) | uSGB15180 (1/624) | kSGB15374 (1/570) | uSGB14909 (1/234) | uSGB15169 (1/3) | uSGB15049 (1/55) | uSGB14297 (1/41) | kSGB15385 (1/116) | kSGB15333 (1/227) | kSGB4174 (1/33) | kSGB15131 (1/30) | uSGB15197 (1/20) | uSGB15234 (1/779) | uSGB15013 (1/19) | uSGB15093 (1/442) | uSGB6502 (1/141) | uSGB15031 (1/1008) | uSGB14296 (1/10) | uSGB63372 (1/1) | kSGB14250 (1/121) | kSGB15275 (1/21) | uSGB15256 (1/225) | kSGB14929 (1/16) | kSGB15377 (1/210) | uSGB14295 (1/20) | kSGB3940 (1/76) | uSGB15041 (1/75) | kSGB17364 (1/117) | kSGB13997 (1/54) | kSGB14837 (1/8)	54	54
VDB|003A-0023-0-0002|M684-c2745-c0-c5	8252	M684	uVSG	-	-	-	0	0	-	-	0	0
VDB|003A-0023-0-0003|M357-c1856-c3-c1	6013	M357	uVSG	-	-	-	0	0	-	-	0	0
VDB|003A-0024-0-0000|M176-c834-c0-c22	15690	M176	uVSG	-	Clostridium_innocuum (163/328) | GGB33317_SGB51734 (9/20) | Longicatena_caecimuris (9/74) | Eubacterium_siraeum (2/1926) | Erysipelatoclostridium_ramosum (1/477) | Veillonella_parvula (1/767) | Anaerobutyricum_hallii (1/960) | GGB39484_SGB47944 (1/1)	kSGB4037 (163/311) | uSGB51734 (9/20) | kSGB4041 (9/74) | kSGB4198 (2/1926) | kSGB6744 (1/477) | kSGB6939 (1/767) | kSGB4537 (1/153) | uSGB47944 (1/1)	8	8	Clostridium_innocuum (39/328) | GGB33317_SGB51734 (1/20)	kSGB4037 (39/311) | uSGB51734 (1/20)	2	2
VDB|003A-0024-0-0001|M92-c1231-c0-c58	12617	M92	uVSG	-	-	-	0	0	-	-	0	0
VDB|003A-0024-0-0002|M1333-c118-c0-c83	89510	M1333	uVSG	-	Alistipes_shahii (72/1611) | GGB1681_SGB2313 (10/504) | Alistipes_putredinis (3/5632) | Barnesiella_intestinihominis (3/3045) | Paraprevotella_clara (1/1049) | Phascolarctobacterium_succinatutens (1/1104) | Alistipes_finegoldii (1/840) | GGB1680_SGB2312 (1/129) | Alistipes_communis (1/907)	kSGB2295 (72/1611) | uSGB2313 (10/504) | kSGB2318 (3/5632) | kSGB1965 (3/3045) | kSGB1798 (1/1049) | kSGB5765 (1/1104) | kSGB2301 (1/840) | uSGB2312 (1/129) | kSGB2290 (1/907)	9	9	Alistipes_shahii (21/1611) | GGB1681_SGB2313 (8/504) | Paraprevotella_clara (1/1049) | Alistipes_putredinis (1/5632)	kSGB2295 (21/1611) | uSGB2313 (8/504) | kSGB1798 (1/1049) | kSGB2318 (1/5632)	4	4
VDB|003A-0025-0-0000|M1147-c136-c0-c78	95853	M1147	uVSG	-	Parabacteroides_distasonis (171/4705) | Erysipelatoclostridium_ramosum (3/477) | Bacteroides_thetaiotaomicron (1/711) | Coprobacter_fastidiosus (1/227) | Eubacterium_sp_AF34_35BH (1/103)	kSGB1934 (171/4703) | kSGB6744 (3/477) | kSGB1861 (1/711) | kSGB1963 (1/227) | kSGB5051 (1/103)	5	5	Parabacteroides_distasonis (79/4705) | Coprobacter_fastidiosus (1/227)	kSGB1934 (79/4703) | kSGB1963 (1/227)	2	2
VDB|003A-0025-0-0001|M386-c3375-c1-c6	1544	M386	uVSG	-	Flavonifractor_plautii (4/696)	kSGB15132 (4/696)	1	1	-	-	0	0
VDB|003A-0025-0-0002|M1057-c2129-c0-c1	11803	M1057	kVSG	NC_0218551_Lactococcus_phage_phi7|NC_0131531_Lactococcus_phage_CB19|NC_0218521_Lactococcus_phage_P680|NC_0019091_Lactococcus_phage_bIL170|NC_0218541_Lactococcus_phage_jm3|NC_0176951_Lactococcus_Phage_ASCC273|NC_0131521_Lactococcus_phage_CB14|NC_0018351_Lactococcus_phage_sk1|NC_0176961_Lactococcus_Phage_ASCC532|NC_0218531_Lactococcus_phage_340|NC_0110461_Lactococcus_phage_bIBB29|NC_0176881_Lactococcus_Phage_ASCC191|NC_0289001_Lactococcus_phage_SL4|NC_0083631_Lactococcus_phage_P008|NC_0083701_Lactococcus_phage_712|NC_0131551_Lactococcus_phage_CB13|NC_0218601_Lactococcus_phage_jm2|NC_0176981_Lactococcus_Phage_ASCC465	-	-	0	0	-	-	0	0
VDB|003A-0025-0-0003|M1333-c904-c0-c101	6497	M1333	uVSG	-	Alistipes_shahii (46/1611) | GGB1681_SGB2313 (9/504) | Alistipes_putredinis (3/5632) | Paraprevotella_clara (1/1049) | Barnesiella_intestinihominis (1/3045) | Alistipes_communis (1/907)	kSGB2295 (46/1611) | uSGB2313 (9/504) | kSGB2318 (3/5632) | kSGB1798 (1/1049) | kSGB1965 (1/3045) | kSGB2290 (1/907)	6	6	Alistipes_shahii (16/1611) | GGB1681_SGB2313 (3/504) | Alistipes_putredinis (1/5632)	kSGB2295 (16/1611) | uSGB2313 (3/504) | kSGB2318 (1/5632)	3	3
VDB|003A-0025-0-0004|M387-c1930-c0-c1	6358	M387	uVSG	-	Clostridia_bacterium (1/13613) | Bilophila_wadsworthia (1/1097)	kSGB14043 (1/16) | kSGB15452 (1/1097)	2	2	-	-	0	0
VDB|003A-0026-0-0000|M406-c3038-c2-c0	4483	M406	uVSG	-	Odoribacter_splanchnicus (19/1981) | Parabacteroides_distasonis (15/4705) | Bacteroides_uniformis (7/6758) | Bacteroides_cellulosilyticus (5/522) | GGB1495_SGB2071 (5/953) | Parabacteroides_merdae (3/2296) | Alistipes_shahii (2/1611) | Butyricimonas_faecihominis (2/127) | Phocaeicola_vulgatus (1/4172) | GGB1420_SGB1957 (1/375)	kSGB1790 (19/1981) | kSGB1934 (15/4703) | kSGB1836 (7/6758) | kSGB1844 (5/522) | uSGB2071 (5/953) | kSGB1949 (3/2296) | kSGB2295 (2/1611) | kSGB1786 (2/127) | kSGB1814 (1/4109) | uSGB1957 (1/375)	10	10	Odoribacter_splanchnicus (7/1981) | Parabacteroides_distasonis (4/4705) | Alistipes_shahii (2/1611) | Butyricimonas_faecihominis (2/127) | Phocaeicola_vulgatus (1/4172) | Parabacteroides_merdae (1/2296)	kSGB1790 (7/1981) | kSGB1934 (4/4703) | kSGB2295 (2/1611) | kSGB1786 (2/127) | kSGB1814 (1/4109) | kSGB1949 (1/2296)	6	6
VDB|003A-0026-0-0001|M406-c1374-c0-c10	4308	M406	uVSG	-	Bacteroides_cellulosilyticus (43/522) | Parabacteroides_distasonis (32/4705) | Odoribacter_splanchnicus (22/1981) | Bacteroides_uniformis (20/6758) | GGB1495_SGB2071 (18/953) | Parabacteroides_merdae (7/2296) | Bacteroidaceae_bacterium (4/1518) | Butyricimonas_virosa (3/173) | Butyricimonas_faecihominis (3/127) | Bacteroides_fragilis (3/1207) | Phocaeicola_massiliensis (2/619) | Bacteroides_timonensis (2/24) | Phocaeicola_vulgatus (2/4172) | GGB27959_SGB40412 (1/2) | Culturomica_massiliensis (1/37) | Bacteroides_ovatus (1/1006) | Phocaeicola_coprocola (1/557) | GGB11117_SGB17823 (1/6) | Alistipes_shahii (1/1611) | GGB1405_SGB1928 (1/86) | Bacteroides_nordii (1/50) | Ligilactobacillus_salivarius (1/266) | Parabacteroides_goldsteinii (1/87) | Bacteroides_eggerthii (1/533) | Prevotella_sp_PCJ2 (1/3)	kSGB1844 (43/522) | kSGB1934 (32/4703) | kSGB1790 (22/1981) | kSGB1836 (20/6758) | uSGB2071 (18/953) | kSGB1949 (7/2296) | kSGB1472 (4/333) | kSGB1784 (3/173) | kSGB1786 (3/127) | kSGB1853 (3/169) | kSGB1812 (2/619) | kSGB1842 (2/24) | kSGB1814 (2/4109) | uSGB40412 (1/2) | kSGB1791 (1/37) | kSGB1871 (1/997) | kSGB1891 (1/557) | uSGB17823 (1/6) | kSGB2295 (1/1611) | uSGB1928 (1/86) | kSGB1858 (1/50) | kSGB7082 (1/211) | kSGB1941 (1/82) | kSGB1829 (1/533) | kSGB40522 (1/3)	25	25	Bacteroides_cellulosilyticus (40/522) | Parabacteroides_distasonis (22/4705) | Bacteroides_uniformis (13/6758) | Odoribacter_splanchnicus (8/1981) | Phocaeicola_massiliensis (2/619) | Bacteroides_fragilis (2/1207) | Culturomica_massiliensis (1/37) | Bacteroides_timonensis (1/24) | Parabacteroides_merdae (1/2296) | Bacteroides_nordii (1/50) | Bacteroides_eggerthii (1/533)	kSGB1844 (40/522) | kSGB1934 (22/4703) | kSGB1836 (13/6758) | kSGB1790 (8/1981) | kSGB1812 (2/619) | kSGB1853 (2/169) | kSGB1791 (1/37) | kSGB1842 (1/24) | kSGB1949 (1/2296) | kSGB1858 (1/50) | kSGB1829 (1/533)	11	11
VDB|003A-0026-0-0002|M1147-c105-c1-c53	153026	M1147	uVSG	-	Parabacteroides_distasonis (433/4705) | Anaerobutyricum_hallii (1/960) | Bacteroides_xylanisolvens (1/364) | Phocaeicola_massiliensis (1/619) | Phocaeicola_plebeius (1/1036) | Phocaeicola_coprocola (1/557)	kSGB1934 (431/4703) | kSGB27780 (2/2) | kSGB4532 (1/807) | kSGB1867 (1/364) | kSGB1812 (1/619) | kSGB1903 (1/844) | kSGB1891 (1/557)	6	7	Parabacteroides_distasonis (217/4705) | Anaerobutyricum_hallii (1/960)	kSGB1934 (217/4703) | kSGB4532 (1/807)	2	2
VDB|003A-0026-0-0003|M801-c3814-c0-c0	2375	M801	uVSG	-	Phocaeicola_vulgatus (2/4172) | Methanobrevibacter_smithii (1/1717)	kSGB1814 (2/4109) | kSGB713 (1/380)	2	2	Phocaeicola_vulgatus (1/4172)	kSGB1814 (1/4109)	1	1
VDB|003A-0026-0-0004|M1142-c3320-c0-c5	1838	M1142	uVSG	-	Faecalibacterium_prausnitzii (135/9456) | Faecalibacterium_SGB15346 (8/700) | Faecalibacterium_SGB15329 (2/42) | Subdoligranulum_sp_APC924_74 (1/4694) | Faecalibacterium_SGB15337 (1/2) | Faecalibacterium_SGB15325 (1/3)	kSGB15318 (57/1602) | kSGB15333 (38/227) | kSGB15332 (19/1450) | kSGB15342 (17/1659) | uSGB15346 (8/700) | kSGB15339 (3/100) | uSGB15329 (2/42) | kSGB15286 (1/4694) | kSGB15326 (1/412) | uSGB15337 (1/2) | uSGB15325 (1/3)	6	11	Faecalibacterium_prausnitzii (7/9456) | Faecalibacterium_SGB15329 (1/42)	kSGB15333 (3/227) | kSGB15318 (3/1602) | kSGB15339 (1/100) | uSGB15329 (1/42)	2	2
VDB|003A-0026-0-0005|M49-c1127-c0-c4	1721	M49	uVSG	-	-	-	0	0	-	-	0	0
VDB|003A-0026-0-0006|M426-c2019-c0-c8	16470	M426	uVSG	-	GGB45432_SGB63101 (1/5)	uSGB63101 (1/5)	1	1	GGB45432_SGB63101 (1/5)	uSGB63101 (1/5)	1	1
VDB|003A-0026-0-0007|M406-c1058-c0-c11	16149	M406	uVSG	-	Odoribacter_splanchnicus (175/1981) | Bacteroides_uniformis (131/6758) | Parabacteroides_distasonis (81/4705) | Bacteroides_cellulosilyticus (51/522) | GGB1495_SGB2071 (22/953) | Parabacteroides_merdae (21/2296) | Phocaeicola_vulgatus (14/4172) | Phocaeicola_dorei (13/1473) | Phocaeicola_massiliensis (13/619) | Bacteroides_timonensis (6/24) | Butyricimonas_virosa (5/173) | Bacteroides_eggerthii (4/533) | Bacteroides_fragilis (4/1207) | Culturomica_massiliensis (4/37) | Bacteroides_fluxus (4/18) | GGB1680_SGB2312 (2/129) | Coprobacter_fastidiosus (2/227) | Bacteroidaceae_bacterium (2/1518) | GGB1219_SGB1587 (2/49) | GGB11117_SGB17823 (2/6) | Acholeplasmatales_unclassified_SGB6584 (2/323) | Alistipes_shahii (2/1611) | Bacteroides_caccae (1/742) | Bacteroides_stercoris (1/2047) | GGB1331_SGB1788 (1/3) | Prevotella_intermedia (1/60) | GGB47851_SGB77769 (1/1) | GGB1617_SGB2214 (1/38) | Bacteroidales_bacterium (1/1048) | Parabacteroides_massiliensis (1/14) | GGB1490_SGB2065 (1/1) | Bacteroides_thetaiotaomicron (1/711) | Bacteroidales_unclassified_SGB1954 (1/4) | Bacteroides_ovatus (1/1006) | Bacteroides_intestinalis (1/211) | GGB1387_SGB1895 (1/122) | Bacteroides_SGB1823 (1/4) | Butyricimonas_paravirosa (1/90) | Alistipes_inops (1/835) | Prochlorococcus_SGB48537 (1/2) | Parabacteroides_goldsteinii (1/87) | GGB1420_SGB1956 (1/11) | Rikenellaceae_bacterium (1/500) | Bacteroides_sp_AM10_21B (1/19) | GGB1420_SGB1957 (1/375) | GGB1405_SGB1928 (1/86) | Bacteroides_faecis (1/185) | Prevotella_sp_PCJ2 (1/3) | Parabacteroides_sp_Marseille_P3160 (1/1)	kSGB1790 (175/1981) | kSGB1836 (131/6758) | kSGB1934 (81/4703) | kSGB1844 (51/522) | uSGB2071 (22/953) | kSGB1949 (21/2296) | kSGB1814 (14/4109) | kSGB1815 (13/1442) | kSGB1812 (13/619) | kSGB1842 (6/24) | kSGB1784 (5/173) | kSGB1829 (4/533) | kSGB1791 (4/37) | kSGB1835 (4/18) | kSGB1855 (3/1038) | uSGB2312 (2/129) | kSGB1963 (2/227) | uSGB1587 (2/49) | uSGB17823 (2/6) | uSGB6584 (2/323) | kSGB2295 (2/1611) | kSGB1877 (1/742) | kSGB1830 (1/2047) | uSGB1788 (1/3) | kSGB1560 (1/60) | uSGB77769 (1/1) | uSGB2214 (1/38) | kSGB1953 (1/12) | kSGB1945 (1/14) | uSGB2065 (1/1) | kSGB1890 (1/30) | kSGB1861 (1/711) | uSGB1954 (1/4) | kSGB1871 (1/997) | kSGB1853 (1/169) | kSGB1845 (1/26) | uSGB1895 (1/122) | uSGB1823 (1/4) | kSGB1785 (1/90) | kSGB2286 (1/835) | uSGB48537 (1/2) | kSGB1941 (1/82) | uSGB1956 (1/11) | kSGB2229 (1/102) | kSGB1831 (1/19) | uSGB1957 (1/375) | kSGB1910 (1/74) | uSGB1928 (1/86) | kSGB1860 (1/185) | kSGB40522 (1/3) | kSGB27832 (1/1)	49	51	Bacteroides_uniformis (71/6758) | Odoribacter_splanchnicus (55/1981) | Parabacteroides_distasonis (51/4705) | Bacteroides_cellulosilyticus (36/522) | Phocaeicola_vulgatus (6/4172) | Parabacteroides_merdae (6/2296) | Bacteroides_timonensis (3/24) | Bacteroides_fluxus (3/18) | Culturomica_massiliensis (2/37) | Phocaeicola_dorei (2/1473) | Butyricimonas_virosa (2/173) | GGB1617_SGB2214 (1/38) | Bacteroidales_bacterium (1/1048) | Bacteroides_thetaiotaomicron (1/711) | Coprobacter_fastidiosus (1/227) | Bacteroides_ovatus (1/1006) | Bacteroides_fragilis (1/1207) | Alistipes_shahii (1/1611) | Prochlorococcus_SGB48537 (1/2) | Parabacteroides_goldsteinii (1/87) | Rikenellaceae_bacterium (1/500) | Bacteroides_eggerthii (1/533) | Phocaeicola_massiliensis (1/619)	kSGB1836 (71/6758) | kSGB1790 (55/1981) | kSGB1934 (51/4703) | kSGB1844 (36/522) | kSGB1814 (6/4109) | kSGB1949 (6/2296) | kSGB1842 (3/24) | kSGB1835 (3/18) | kSGB1791 (2/37) | kSGB1815 (2/1442) | kSGB1784 (2/173) | uSGB2214 (1/38) | kSGB1953 (1/12) | kSGB1861 (1/711) | kSGB1963 (1/227) | kSGB1871 (1/997) | kSGB1853 (1/169) | kSGB2295 (1/1611) | uSGB48537 (1/2) | kSGB1941 (1/82) | kSGB2229 (1/102) | kSGB1829 (1/533) | kSGB1812 (1/619)	23	23
VDB|003A-0026-0-0008|M1333-c118-c0-c11	92668	M1333	uVSG	-	Alistipes_shahii (85/1611) | GGB1681_SGB2313 (6/504) | Barnesiella_intestinihominis (3/3045) | Alistipes_putredinis (2/5632) | Paraprevotella_clara (1/1049) | Alistipes_finegoldii (1/840) | Alistipes_communis (1/907)	kSGB2295 (85/1611) | uSGB2313 (6/504) | kSGB1965 (3/3045) | kSGB2318 (2/5632) | kSGB1798 (1/1049) | kSGB2301 (1/840) | kSGB2290 (1/907)	7	7	Alistipes_shahii (35/1611) | GGB1681_SGB2313 (2/504) | Paraprevotella_clara (1/1049) | Alistipes_finegoldii (1/840) | Alistipes_putredinis (1/5632)	kSGB2295 (35/1611) | uSGB2313 (2/504) | kSGB1798 (1/1049) | kSGB2301 (1/840) | kSGB2318 (1/5632)	5	5
VDB|003A-0026-0-0009|M776-c2953-c1-c2	7124	M776	uVSG	-	-	-	0	0	-	-	0	0
VDB|003A-0027-0-0000|M1147-c105-c0-c111	120194	M1147	uVSG	-	Parabacteroides_distasonis (354/4705) | Anaerobutyricum_hallii (1/960) | Bacteroides_xylanisolvens (1/364) | Phocaeicola_massiliensis (1/619) | Phocaeicola_plebeius (1/1036) | Phocaeicola_coprocola (1/557)	kSGB1934 (352/4703) | kSGB27780 (2/2) | kSGB4532 (1/807) | kSGB1867 (1/364) | kSGB1812 (1/619) | kSGB1903 (1/844) | kSGB1891 (1/557)	6	7	Parabacteroides_distasonis (153/4705) | Anaerobutyricum_hallii (1/960)	kSGB1934 (153/4703) | kSGB4532 (1/807)	2	2
VDB|003A-0027-0-0001|M406-c3665-c2-c3	2287	M406	uVSG	-	Odoribacter_splanchnicus (20/1981) | Parabacteroides_distasonis (12/4705) | Bacteroides_cellulosilyticus (7/522) | Bacteroides_uniformis (3/6758) | Culturomica_massiliensis (2/37) | GGB1495_SGB2071 (1/953) | Alistipes_shahii (1/1611) | Phocaeicola_vulgatus (1/4172) | Phocaeicola_coprophilus (1/357)	kSGB1790 (20/1981) | kSGB1934 (12/4703) | kSGB1844 (7/522) | kSGB1836 (3/6758) | kSGB1791 (2/37) | uSGB2071 (1/953) | kSGB2295 (1/1611) | kSGB1814 (1/4109) | kSGB1888 (1/357)	9	9	Parabacteroides_distasonis (5/4705) | Bacteroides_cellulosilyticus (4/522) | Bacteroides_uniformis (2/6758) | Odoribacter_splanchnicus (2/1981) | Culturomica_massiliensis (1/37) | Alistipes_shahii (1/1611) | Phocaeicola_vulgatus (1/4172)	kSGB1934 (5/4703) | kSGB1844 (4/522) | kSGB1836 (2/6758) | kSGB1790 (2/1981) | kSGB1791 (1/37) | kSGB2295 (1/1611) | kSGB1814 (1/4109)	7	7
VDB|003A-0027-0-0002|M396-c1954-c0-c2	1898	M396	uVSG	-	Ruminococcaceae_unclassified_SGB15256 (2/225)	uSGB15256 (2/225)	1	1	-	-	0	0
VDB|003A-0027-0-0003|M715-c3471-c0-c10	6010	M715	uVSG	-	Barnesiella_intestinihominis (39/3045)	kSGB1965 (39/3045)	1	1	Barnesiella_intestinihominis (5/3045)	kSGB1965 (5/3045)	1	1
VDB|003A-0028-0-0000|M776-c681-c1-c6	101296	M776	uVSG	-	Bacteroides_eggerthii (2/533) | Prevotella_nigrescens (1/32)	kSGB1829 (2/533) | kSGB1561 (1/32)	2	2	-	-	0	0
VDB|003A-0028-0-0001|M936-c1225-c0-c8	50445	M936	uVSG	-	Faecalibacterium_prausnitzii (16/9456) | Clostridia_bacterium (5/13613) | Clostridia_bacterium_UC5_1_1E11 (3/32) | GGB9635_SGB15106 (3/1782) | GGB9633_SGB15090 (2/688) | GGB9347_SGB14313 (2/918) | Ruminococcaceae_unclassified_SGB15234 (2/779) | Ruminococcaceae_bacterium (2/5899) | GGB9512_SGB14909 (2/234) | GGB9524_SGB14924 (2/122) | GGB9691_SGB15198 (1/330) | GGB9615_SGB15053 (1/1060) | Gemmiger_formicilis (1/3023) | GGB9634_SGB15093 (1/442) | GGB9332_SGB14295 (1/20) | Nocardiopsis_trehalosi (1/1) | Candidatus_Avimicrobium_faecavium (1/1)	kSGB15316 (16/3016) | kSGB14895 (3/32) | kSGB14316 (3/13) | uSGB15106 (3/1782) | uSGB15090 (2/688) | uSGB14313 (2/918) | uSGB15234 (2/779) | kSGB15355 (2/107) | uSGB14909 (2/234) | uSGB14924 (2/122) | kSGB14291 (1/87) | uSGB15198 (1/330) | uSGB15053 (1/1060) | kSGB15300 (1/3023) | kSGB14307 (1/68) | uSGB15093 (1/442) | uSGB14295 (1/20) | kSGB34325 (1/1) | kSGB63344 (1/1)	17	19	Faecalibacterium_prausnitzii (5/9456) | Clostridia_bacterium (4/13613) | Clostridia_bacterium_UC5_1_1E11 (3/32) | Ruminococcaceae_unclassified_SGB15234 (2/779) | Ruminococcaceae_bacterium (2/5899) | GGB9512_SGB14909 (2/234) | GGB9347_SGB14313 (1/918) | GGB9615_SGB15053 (1/1060) | Gemmiger_formicilis (1/3023) | GGB9635_SGB15106 (1/1782) | GGB9634_SGB15093 (1/442) | GGB9524_SGB14924 (1/122)	kSGB15316 (5/3016) | kSGB14895 (3/32) | kSGB14316 (3/13) | uSGB15234 (2/779) | kSGB15355 (2/107) | uSGB14909 (2/234) | uSGB14313 (1/918) | uSGB15053 (1/1060) | kSGB15300 (1/3023) | uSGB15106 (1/1782) | kSGB14307 (1/68) | uSGB15093 (1/442) | uSGB14924 (1/122)	12	12
VDB|003A-0028-0-0002|M1283-c975-c0-c56	48931	M1283	uVSG	-	Phocaeicola_dorei (18/1473) | Phocaeicola_vulgatus (3/4172) | Bacteroides_faecis (1/185)	kSGB1815 (18/1442) | kSGB1814 (3/4109) | kSGB1860 (1/185)	3	3	Phocaeicola_dorei (12/1473) | Phocaeicola_vulgatus (3/4172) | Bacteroides_faecis (1/185)	kSGB1815 (12/1442) | kSGB1814 (3/4109) | kSGB1860 (1/185)	3	3
VDB|003A-0028-0-0003|M406-c668-c0-c9	45262	M406	uVSG	-	Odoribacter_splanchnicus (216/1981) | Bacteroides_uniformis (197/6758) | Parabacteroides_distasonis (163/4705) | Bacteroides_cellulosilyticus (103/522) | GGB1495_SGB2071 (64/953) | Parabacteroides_merdae (34/2296) | Phocaeicola_vulgatus (28/4172) | Phocaeicola_dorei (24/1473) | Phocaeicola_massiliensis (15/619) | Alistipes_shahii (10/1611) | Bacteroides_timonensis (8/24) | Butyricimonas_virosa (7/173) | Bacteroides_fragilis (7/1207) | Bacteroides_eggerthii (6/533) | Bacteroidaceae_bacterium (6/1518) | Alistipes_inops (5/835) | Butyricimonas_faecihominis (5/127) | Coprobacter_fastidiosus (4/227) | Culturomica_massiliensis (4/37) | Bacteroides_fluxus (4/18) | Bacteroides_caccae (2/742) | GGB1680_SGB2312 (2/129) | Bacteroides_thetaiotaomicron (2/711) | Bacteroidales_bacterium (2/1048) | GGB1219_SGB1587 (2/49) | GGB11117_SGB17823 (2/6) | Bacteroides_intestinalis (2/211) | GGB1420_SGB1957 (2/375) | Acholeplasmatales_unclassified_SGB6584 (2/323) | GGB1355_SGB1819 (2/6) | GGB1405_SGB1928 (2/86) | Prevotella_sp_PCJ2 (2/3) | Bacteroides_stercoris (1/2047) | GGB1331_SGB1788 (1/3) | GGB27959_SGB40412 (1/2) | Prevotella_intermedia (1/60) | GGB57310_SGB78829 (1/2) | GGB47851_SGB77769 (1/1) | GGB1617_SGB2214 (1/38) | Parabacteroides_massiliensis (1/14) | GGB1490_SGB2065 (1/1) | Bacteroides_stercorirosoris (1/11) | Bacteroidales_unclassified_SGB1954 (1/4) | Bacteroides_ovatus (1/1006) | Phocaeicola_coprocola (1/557) | GGB1387_SGB1895 (1/122) | Bacteroides_SGB1823 (1/4) | Butyricimonas_paravirosa (1/90) | Parabacteroides_johnsonii (1/161) | Bacteroides_nordii (1/50) | Ligilactobacillus_salivarius (1/266) | Megamonas_funiformis (1/671) | Prochlorococcus_SGB48537 (1/2) | Phocaeicola_coprophilus (1/357) | Dysgonomonas_mossii (1/14) | Parabacteroides_goldsteinii (1/87) | GGB1420_SGB1956 (1/11) | Rikenellaceae_bacterium (1/500) | Bacteroides_sp_AM10_21B (1/19) | Butyricimonas_faecalis (1/57) | Dysgonomonas_sp_GY617 (1/2) | Bacteroides_faecis (1/185) | Parabacteroides_sp_Marseille_P3160 (1/1)	kSGB1790 (216/1981) | kSGB1836 (197/6758) | kSGB1934 (163/4703) | kSGB1844 (103/522) | uSGB2071 (64/953) | kSGB1949 (34/2296) | kSGB1814 (28/4109) | kSGB1815 (24/1442) | kSGB1812 (15/619) | kSGB2295 (10/1611) | kSGB1842 (8/24) | kSGB1784 (7/173) | kSGB1829 (6/533) | kSGB2286 (5/835) | kSGB1786 (5/127) | kSGB1963 (4/227) | kSGB1472 (4/333) | kSGB1791 (4/37) | kSGB1853 (4/169) | kSGB1835 (4/18) | kSGB1855 (3/1038) | kSGB1877 (2/742) | uSGB2312 (2/129) | kSGB1861 (2/711) | kSGB1953 (2/12) | uSGB1587 (2/49) | uSGB17823 (2/6) | uSGB1957 (2/375) | uSGB6584 (2/323) | uSGB1819 (2/6) | uSGB1928 (2/86) | kSGB40522 (2/3) | kSGB1830 (1/2047) | uSGB1788 (1/3) | uSGB40412 (1/2) | kSGB1560 (1/60) | uSGB78829 (1/2) | uSGB77769 (1/1) | uSGB2214 (1/38) | kSGB1945 (1/14) | uSGB2065 (1/1) | kSGB1890 (1/30) | kSGB1848 (1/11) | uSGB1954 (1/4) | kSGB1871 (1/997) | kSGB1846 (1/185) | kSGB1891 (1/557) | kSGB1845 (1/26) | uSGB1895 (1/122) | uSGB1823 (1/4) | kSGB1785 (1/90) | kSGB1948 (1/161) | kSGB1858 (1/50) | kSGB7082 (1/211) | kSGB6962 (1/671) | uSGB48537 (1/2) | kSGB1888 (1/357) | kSGB1772 (1/11) | kSGB1941 (1/82) | uSGB1956 (1/11) | kSGB2229 (1/102) | kSGB1831 (1/19) | kSGB1910 (1/74) | kSGB1782 (1/57) | kSGB27834 (1/2) | kSGB1860 (1/185) | kSGB27832 (1/1)	63	67	Bacteroides_uniformis (119/6758) | Odoribacter_splanchnicus (115/1981) | Parabacteroides_distasonis (103/4705) | Bacteroides_cellulosilyticus (79/522) | Phocaeicola_vulgatus (10/4172) | Parabacteroides_merdae (10/2296) | Butyricimonas_virosa (5/173) | Phocaeicola_dorei (4/1473) | Alistipes_shahii (4/1611) | Bacteroides_fragilis (4/1207) | Bacteroides_fluxus (4/18) | Culturomica_massiliensis (3/37) | Phocaeicola_massiliensis (3/619) | Bacteroides_timonensis (3/24) | Bacteroides_eggerthii (3/533) | GGB1495_SGB2071 (2/953) | Alistipes_inops (2/835) | Butyricimonas_faecihominis (2/127) | Prevotella_sp_PCJ2 (2/3) | GGB1617_SGB2214 (1/38) | Bacteroidales_bacterium (1/1048) | Parabacteroides_massiliensis (1/14) | Bacteroides_thetaiotaomicron (1/711) | Coprobacter_fastidiosus (1/227) | Bacteroides_ovatus (1/1006) | Bacteroides_intestinalis (1/211) | Bacteroides_nordii (1/50) | Prochlorococcus_SGB48537 (1/2) | Dysgonomonas_mossii (1/14) | Parabacteroides_goldsteinii (1/87) | Rikenellaceae_bacterium (1/500) | Bacteroides_caccae (1/742)	kSGB1836 (119/6758) | kSGB1790 (115/1981) | kSGB1934 (103/4703) | kSGB1844 (79/522) | kSGB1814 (10/4109) | kSGB1949 (10/2296) | kSGB1784 (5/173) | kSGB1815 (4/1442) | kSGB2295 (4/1611) | kSGB1835 (4/18) | kSGB1791 (3/37) | kSGB1812 (3/619) | kSGB1842 (3/24) | kSGB1853 (3/169) | kSGB1829 (3/533) | uSGB2071 (2/953) | kSGB2286 (2/835) | kSGB1786 (2/127) | kSGB40522 (2/3) | uSGB2214 (1/38) | kSGB1953 (1/12) | kSGB1945 (1/14) | kSGB1861 (1/711) | kSGB1963 (1/227) | kSGB1871 (1/997) | kSGB1846 (1/185) | kSGB1855 (1/1038) | kSGB1858 (1/50) | uSGB48537 (1/2) | kSGB1772 (1/11) | kSGB1941 (1/82) | kSGB2229 (1/102) | kSGB1877 (1/742)	32	32
VDB|003A-0029-0-0000|M1110-c3313-c0-c15	14240	M1110	uVSG	-	Oscillibacter_sp_ER4 (12/2741) | Clostridia_bacterium (11/13613) | Faecalibacterium_prausnitzii (10/9456) | GGB9524_SGB14923 (4/21) | GGB9524_SGB14924 (1/122) | GGB9774_SGB15394 (1/39) | Clostridium_sp_AF15_49 (1/1762) | GGB9691_SGB15198 (1/330) | GGB9634_SGB15093 (1/442) | Clostridia_bacterium_UC5_1_1E11 (1/32) | GGB9739_SGB15313 (1/57) | Subdoligranulum_sp_APC924_74 (1/4694) | GGB9633_SGB15090 (1/688) | Clostridium_sp_AM22_11AC (1/900) | Gemmiger_formicilis (1/3023)	kSGB15254 (12/2741) | kSGB14874 (10/289) | kSGB15316 (8/3016) | uSGB14923 (4/21) | uSGB14924 (1/122) | uSGB15394 (1/39) | kSGB5111 (1/1762) | kSGB15323 (1/342) | kSGB15317 (1/342) | uSGB15198 (1/330) | uSGB15093 (1/442) | kSGB14895 (1/32) | uSGB15313 (1/57) | kSGB15286 (1/4694) | uSGB15090 (1/688) | kSGB14855 (1/16) | kSGB4749 (1/900) | kSGB15300 (1/3023)	15	18	Oscillibacter_sp_ER4 (8/2741) | Faecalibacterium_prausnitzii (7/9456) | Clostridia_bacterium (4/13613) | GGB9691_SGB15198 (1/330) | GGB9634_SGB15093 (1/442) | GGB9739_SGB15313 (1/57) | Subdoligranulum_sp_APC924_74 (1/4694) | GGB9633_SGB15090 (1/688)	kSGB15254 (8/2741) | kSGB15316 (6/3016) | kSGB14874 (4/289) | kSGB15323 (1/342) | uSGB15198 (1/330) | uSGB15093 (1/442) | uSGB15313 (1/57) | kSGB15286 (1/4694) | uSGB15090 (1/688)	8	8
VDB|003A-002A-0-0000|M1147-c3940-c0-c3	2051	M1147	uVSG	-	-	-	0	0	-	-	0	0
VDB|003A-002A-0-0001|M1057-c569-c0-c5	19572	M1057	kVSG	NC_0218551_Lactococcus_phage_phi7|NC_0131531_Lactococcus_phage_CB19|NC_0218521_Lactococcus_phage_P680|NC_0019091_Lactococcus_phage_bIL170|NC_0218541_Lactococcus_phage_jm3|NC_0176951_Lactococcus_Phage_ASCC273|NC_0131521_Lactococcus_phage_CB14|NC_0018351_Lactococcus_phage_sk1|NC_0176961_Lactococcus_Phage_ASCC532|NC_0218531_Lactococcus_phage_340|NC_0110461_Lactococcus_phage_bIBB29|NC_0176881_Lactococcus_Phage_ASCC191|NC_0289001_Lactococcus_phage_SL4|NC_0083631_Lactococcus_phage_P008|NC_0083701_Lactococcus_phage_712|NC_0131551_Lactococcus_phage_CB13|NC_0218601_Lactococcus_phage_jm2|NC_0176981_Lactococcus_Phage_ASCC465	-	-	0	0	-	-	0	0
VDB|003A-002A-0-0002|M850-c1541-c0-c8	15426	M850	uVSG	-	Lachnospiraceae_bacterium (10/3222) | Eubacterium_siraeum (4/1926) | Faecalibacterium_prausnitzii (4/9456) | Firmicutes_bacterium_AF16_15 (3/1338) | Clostridiales_bacterium_KLE1615 (2/1220) | GGB9633_SGB15090 (1/688) | GGB9634_SGB15097 (1/126) | GGB25736_SGB37715 (1/2) | Catenibacterium_sp_AM22_15 (1/701) | GGB34029_SGB53466 (1/1) | GGB3293_SGB4348 (1/2283) | Clostridia_unclassified_SGB63363 (1/1) | GGB3733_SGB5066 (1/367)	kSGB4964 (9/408) | kSGB4198 (4/1926) | kSGB4993 (3/1338) | kSGB15316 (2/3016) | kSGB5090 (2/1220) | kSGB15318 (2/1602) | uSGB15090 (1/688) | uSGB15097 (1/126) | uSGB37715 (1/2) | kSGB6783 (1/701) | uSGB53466 (1/1) | kSGB5062 (1/401) | uSGB4348 (1/2283) | uSGB63363 (1/1) | uSGB5066 (1/367)	13	15	GGB9633_SGB15090 (1/688) | GGB9634_SGB15097 (1/126) | GGB34029_SGB53466 (1/1) | GGB3293_SGB4348 (1/2283) | Clostridia_unclassified_SGB63363 (1/1)	uSGB15090 (1/688) | uSGB15097 (1/126) | uSGB53466 (1/1) | uSGB4348 (1/2283) | uSGB63363 (1/1)	5	5
VDB|003A-002A-0-0003|M1147-c2863-c0-c24	10182	M1147	uVSG	-	Parabacteroides_merdae (298/2296) | Parabacteroides_distasonis (7/4705) | Bacteroides_eggerthii (1/533) | Odoribacter_splanchnicus (1/1981) | Bacteroides_uniformis (1/6758) | Faecalibacillus_intestinalis (1/1381) | Bacteroides_caccae (1/742)	kSGB1949 (298/2296) | kSGB1934 (7/4703) | kSGB1829 (1/533) | kSGB1790 (1/1981) | kSGB1836 (1/6758) | kSGB47156 (1/88) | kSGB1877 (1/742)	7	7	Parabacteroides_merdae (17/2296)	kSGB1949 (17/2296)	1	1
VDB|003A-002A-0-0004|M646-c3298-c0-c13	9320	M646	uVSG	-	Parabacteroides_merdae (2/2296)	kSGB1949 (2/2296)	1	1	Parabacteroides_merdae (1/2296)	kSGB1949 (1/2296)	1	1
VDB|003A-002A-0-0005|M646-c2666-c0-c2	9088	M646	uVSG	-	Parabacteroides_merdae (2/2296)	kSGB1949 (2/2296)	1	1	Parabacteroides_merdae (2/2296)	kSGB1949 (2/2296)	1	1
VDB|003A-002A-0-0006|M1057-c2129-c0-c14	8133	M1057	kVSG	NC_0218551_Lactococcus_phage_phi7|NC_0131531_Lactococcus_phage_CB19|NC_0218521_Lactococcus_phage_P680|NC_0019091_Lactococcus_phage_bIL170|NC_0218541_Lactococcus_phage_jm3|NC_0176951_Lactococcus_Phage_ASCC273|NC_0131521_Lactococcus_phage_CB14|NC_0018351_Lactococcus_phage_sk1|NC_0176961_Lactococcus_Phage_ASCC532|NC_0218531_Lactococcus_phage_340|NC_0110461_Lactococcus_phage_bIBB29|NC_0176881_Lactococcus_Phage_ASCC191|NC_0289001_Lactococcus_phage_SL4|NC_0083631_Lactococcus_phage_P008|NC_0083701_Lactococcus_phage_712|NC_0131551_Lactococcus_phage_CB13|NC_0218601_Lactococcus_phage_jm2|NC_0176981_Lactococcus_Phage_ASCC465	Streptococcus_thermophilus (3/682) | Lactococcus_raffinolactis (1/12)	kSGB8002 (3/682) | kSGB7989 (1/12)	2	2	-	-	0	0
VDB|003A-002A-0-0007|M850-c3191-c0-c1	7554	M850	uVSG	-	Faecalibacterium_prausnitzii (35/9456) | Clostridia_bacterium (4/13613) | GGB60116_SGB82035 (2/3) | Eubacterium_siraeum (2/1926) | Subdoligranulum_sp_APC924_74 (1/4694) | GGB9633_SGB15090 (1/688) | GGB9634_SGB15097 (1/126) | Ruminococcaceae_unclassified_SGB4199 (1/6) | Microbacterium_SGB53643 (1/33) | Lachnospiraceae_bacterium (1/3222)	kSGB15318 (21/1602) | kSGB15317 (12/342) | kSGB14855 (4/16) | uSGB82035 (2/3) | kSGB4198 (2/1926) | kSGB15286 (1/4694) | uSGB15090 (1/688) | uSGB15097 (1/126) | uSGB4199 (1/6) | kSGB15316 (1/3016) | uSGB53643 (1/33) | kSGB15323 (1/342) | kSGB5062 (1/401)	10	13	GGB9633_SGB15090 (1/688) | Faecalibacterium_prausnitzii (1/9456) | Lachnospiraceae_bacterium (1/3222)	uSGB15090 (1/688) | kSGB15323 (1/342) | kSGB5062 (1/401)	3	3
VDB|003A-002A-0-0008|M892-c3062-c0-c63	6462	M892	uVSG	-	Fusicatenibacter_saccharivorans (23/4240) | Clostridia_bacterium (9/13613) | GGB3293_SGB4348 (7/2283) | Roseburia_sp_AF02_12 (6/1130) | Ruminococcus_SGB4421 (6/441) | Gemmiger_formicilis (3/3023) | Ruthenibacterium_lactatiformans (3/958) | GGB9712_SGB15244 (3/603) | Roseburia_intestinalis (2/1217) | Ruminococcus_callidus (2/656) | Ruminococcus_bromii (2/4359) | Anaerostipes_hadrus (1/3947) | Eubacterium_ramulus (1/124) | Blautia_faecis (1/663) | Ruminococcaceae_unclassified_SGB15233 (1/348) | GGB9774_SGB15394 (1/39) | Enterocloster_bolteae (1/377) | Subdoligranulum_sp_APC924_74 (1/4694) | Ruminococcaceae_bacterium_AM07_15 (1/12) | Clostridium_phoceensis (1/163) | GGB3277_SGB4327 (1/1401) | Phascolarctobacterium_succinatutens (1/1104) | Dorea_longicatena (1/1103) | GGB9636_SGB15108 (1/59) | GGB9615_SGB15053 (1/1060) | Oscillibacter_sp_ER4 (1/2741) | Clostridia_bacterium_UC5_1_1E11 (1/32) | GGB9634_SGB15095 (1/158) | GGB9636_SGB15110 (1/1) | Ruminococcaceae_bacterium (1/5899) | Lacrimispora_amygdalina (1/573) | Eubacterium_rectale (1/8042) | Mediterraneibacter_sp_gm002 (1/18)	kSGB4874 (23/4240) | uSGB4348 (7/2283) | kSGB4938 (6/1130) | uSGB4421 (6/441) | kSGB15300 (3/3023) | kSGB15271 (3/957) | uSGB15244 (3/603) | kSGB14861 (3/1447) | kSGB4951 (2/1217) | kSGB4365 (2/430) | kSGB4422 (2/656) | kSGB4285 (2/4353) | kSGB14247 (2/76) | kSGB4540 (1/3642) | kSGB4959 (1/92) | kSGB4820 (1/663) | uSGB15233 (1/348) | uSGB15394 (1/39) | kSGB4758 (1/377) | kSGB15286 (1/4694) | kSGB14974 (1/12) | kSGB15154 (1/163) | uSGB4327 (1/1401) | kSGB5765 (1/1104) | kSGB4581 (1/877) | uSGB15108 (1/59) | kSGB14253 (1/60) | uSGB15053 (1/1060) | kSGB14263 (1/213) | kSGB15254 (1/2741) | kSGB14895 (1/32) | uSGB15095 (1/158) | uSGB15110 (1/1) | kSGB15196 (1/143) | kSGB4716 (1/572) | kSGB4933 (1/8042) | kSGB4553 (1/18)	33	37	Fusicatenibacter_saccharivorans (21/4240) | Clostridia_bacterium (7/13613) | Ruminococcus_SGB4421 (6/441) | GGB3293_SGB4348 (4/2283) | Gemmiger_formicilis (3/3023) | Ruthenibacterium_lactatiformans (3/958) | Roseburia_sp_AF02_12 (3/1130) | Roseburia_intestinalis (2/1217) | Ruminococcus_callidus (2/656) | Ruminococcus_bromii (2/4359) | Blautia_faecis (1/663) | Ruminococcaceae_unclassified_SGB15233 (1/348) | GGB9774_SGB15394 (1/39) | Enterocloster_bolteae (1/377) | Subdoligranulum_sp_APC924_74 (1/4694) | Ruminococcaceae_bacterium_AM07_15 (1/12) | Phascolarctobacterium_succinatutens (1/1104) | Dorea_longicatena (1/1103) | GGB9636_SGB15108 (1/59) | GGB9615_SGB15053 (1/1060) | Oscillibacter_sp_ER4 (1/2741) | GGB9712_SGB15244 (1/603) | GGB9634_SGB15095 (1/158) | GGB9636_SGB15110 (1/1) | Ruminococcaceae_bacterium (1/5899) | Lacrimispora_amygdalina (1/573) | Mediterraneibacter_sp_gm002 (1/18)	kSGB4874 (21/4240) | uSGB4421 (6/441) | uSGB4348 (4/2283) | kSGB15300 (3/3023) | kSGB15271 (3/957) | kSGB14861 (3/1447) | kSGB4938 (3/1130) | kSGB4951 (2/1217) | kSGB4422 (2/656) | kSGB4285 (2/4353) | kSGB4820 (1/663) | uSGB15233 (1/348) | uSGB15394 (1/39) | kSGB4758 (1/377) | kSGB15286 (1/4694) | kSGB14974 (1/12) | kSGB4365 (1/430) | kSGB5765 (1/1104) | kSGB4581 (1/877) | uSGB15108 (1/59) | kSGB14253 (1/60) | uSGB15053 (1/1060) | kSGB14263 (1/213) | kSGB15254 (1/2741) | kSGB14247 (1/76) | uSGB15244 (1/603) | uSGB15095 (1/158) | uSGB15110 (1/1) | kSGB15196 (1/143) | kSGB4716 (1/572) | kSGB4553 (1/18)	27	27
VDB|003A-002A-0-0009|M1307-c689-c2-c4	39933	M1307	uVSG	-	Flavonifractor_plautii (30/696) | Ruminococcaceae_unclassified_SGB15234 (8/779) | GGB9633_SGB15090 (4/688) | GGB9694_SGB15204 (2/31) | Clostridia_unclassified_SGB15404 (1/1) | Ruminococcaceae_unclassified_SGB15233 (1/348) | GGB9634_SGB15093 (1/442) | GGB9695_SGB15211 (1/13) | Ruminococcus_sp_JE7A12 (1/437)	kSGB15132 (30/696) | uSGB15234 (8/779) | uSGB15090 (4/688) | uSGB15204 (2/31) | uSGB15404 (1/1) | uSGB15233 (1/348) | uSGB15093 (1/442) | uSGB15211 (1/13) | kSGB4272 (1/437)	9	9	Flavonifractor_plautii (1/696) | Clostridia_unclassified_SGB15404 (1/1)	kSGB15132 (1/696) | uSGB15404 (1/1)	2	2
VDB|003A-002B-0-0000|M892-c154-c5-c4	22865	M892	uVSG	-	Flavonifractor_plautii (2/696) | Oscillibacter_sp_ER4 (1/2741)	kSGB15132 (2/696) | kSGB15254 (1/2741)	2	2	-	-	0	0
VDB|003A-002B-0-0001|M801-c99-c0-c37	85667	M801	uVSG	-	Bacteroides_uniformis (56/6758) | Bacteroides_eggerthii (9/533) | Phocaeicola_vulgatus (4/4172) | GGB3293_SGB4348 (2/2283) | Bacteroides_SGB1849 (2/2) | Phocaeicola_dorei (2/1473) | GGB38108_SGB47891 (1/1) | Bacteroides_sp_HF_5092 (1/2) | Paenibacillus_SGB48490 (1/15) | Eubacterium_ventriosum (1/601) | Bacteroides_sp_AM10_21B (1/19) | Bacteroides_xylanisolvens (1/364) | Clostridium_sp_AF15_49 (1/1762) | Clostridia_unclassified_SGB47589 (1/1) | Bacteroides_faecis (1/185) | Parabacteroides_distasonis (1/4705) | Ruminococcaceae_bacterium (1/5899) | Bacteroides_finegoldii (1/100) | Bacteroides_cutis (1/10)	kSGB1836 (56/6758) | kSGB1829 (9/533) | kSGB1814 (4/4109) | uSGB4348 (2/2283) | uSGB1849 (2/2) | kSGB1815 (2/1442) | uSGB47891 (1/1) | kSGB1876 (1/2) | uSGB48490 (1/15) | kSGB5045 (1/601) | kSGB1831 (1/19) | kSGB1867 (1/364) | kSGB5111 (1/1762) | uSGB47589 (1/1) | kSGB1860 (1/185) | kSGB1934 (1/4703) | kSGB4184 (1/325) | kSGB1862 (1/98) | kSGB1827 (1/10)	19	19	Bacteroides_uniformis (33/6758) | Bacteroides_SGB1849 (2/2) | GGB38108_SGB47891 (1/1) | Bacteroides_eggerthii (1/533) | Bacteroides_finegoldii (1/100)	kSGB1836 (33/6758) | uSGB1849 (2/2) | uSGB47891 (1/1) | kSGB1829 (1/533) | kSGB1862 (1/98)	5	5
VDB|003A-002B-0-0002|M92-c1231-c0-c17	13331	M92	uVSG	-	-	-	0	0	-	-	0	0
VDB|003A-002B-0-0003|M282-c1648-c1-c4	6701	M282	uVSG	-	Clostridia_bacterium (3/13613)	kSGB14861 (3/1447)	1	1	-	-	0	0
VDB|003A-002B-0-0004|M299-c1726-c0-c18	4914	M299	uVSG	-	Sutterella_wadsworthensis (305/2415) | GGB4266_SGB5809 (4/1005) | Phascolarctobacterium_succinatutens (3/1104) | Dialister_hominis (2/333) | GGB4251_SGB5752 (2/123) | Oxalobacter_SGB9385 (2/5) | Megamonas_funiformis (1/671) | GGB6567_SGB9278 (1/50) | Clostridium_sp_AF36_4 (1/1480) | Ruminococcaceae_bacterium (1/5899) | Phascolarctobacterium_faecium (1/2296) | Oscillibacter_sp_ER4 (1/2741) | Lentisphaeria_bacterium (1/518) | Microbacterium_SGB53403 (1/13) | Campylobacter_concisus (1/288)	kSGB9283 (305/1371) | uSGB5809 (4/1005) | kSGB5765 (3/1104) | kSGB5803 (2/333) | uSGB5752 (2/123) | uSGB9385 (2/5) | kSGB6962 (1/671) | uSGB9278 (1/50) | kSGB4644 (1/1480) | kSGB14177 (1/23) | kSGB5792 (1/2296) | kSGB15254 (1/2741) | kSGB9205 (1/117) | uSGB53403 (1/13) | kSGB19336 (1/50)	15	15	Sutterella_wadsworthensis (89/2415) | Ruminococcaceae_bacterium (1/5899)	kSGB9283 (89/1371) | kSGB14177 (1/23)	2	2
VDB|003A-002B-0-0005|M709-c2814-c0-c1	4858	M709	uVSG	-	Flavonifractor_plautii (4/696)	kSGB15132 (4/696)	1	1	-	-	0	0
VDB|003A-002C-0-0000|M646-c68-c0-c8	41247	M646	uVSG	-	Parabacteroides_merdae (91/2296) | Clostridium_sp_AF36_4 (1/1480) | Phocaeicola_coprocola (1/557) | Bacteroides_caccae (1/742) | Parabacteroides_massiliensis (1/14) | Clostridiales_Family_XIII_bacterium_RF_744_FAT_WT_3 (1/26) | GGB1405_SGB1928 (1/86) | Parabacteroides_goldsteinii (1/87)	kSGB1949 (91/2296) | kSGB4644 (1/1480) | kSGB1891 (1/557) | kSGB1877 (1/742) | kSGB1945 (1/14) | kSGB3928 (1/26) | uSGB1928 (1/86) | kSGB1941 (1/82)	8	8	Parabacteroides_merdae (31/2296)	kSGB1949 (31/2296)	1	1
VDB|003A-002C-0-0001|M1064-c1042-c1-c10	33210	M1064	uVSG	-	Clostridia_bacterium (73/13613) | GGB9524_SGB14924 (34/122) | GGB9758_SGB15368 (32/3034) | Ruminococcaceae_bacterium (25/5899) | GGB9712_SGB15244 (23/603) | GGB9635_SGB15106 (23/1782) | GGB3293_SGB4348 (22/2283) | GGB9342_SGB14306 (22/1383) | GGB9331_SGB14294 (19/68) | Oscillibacter_sp_ER4 (17/2741) | GGB9633_SGB15090 (13/688) | Eubacterium_siraeum (8/1926) | GGB9347_SGB14313 (7/918) | Clostridia_unclassified_SGB4367 (5/1787) | GGB9774_SGB15394 (5/39) | GGB9691_SGB15198 (4/330) | GGB9699_SGB15216 (4/654) | GGB9727_SGB15285 (4/135) | GGB9278_SGB14230 (4/163) | GGB9687_SGB15191 (4/33) | Ruminococcaceae_unclassified_SGB15265 (4/1241) | Subdoligranulum_sp_APC924_74 (4/4694) | Ruminococcaceae_unclassified_SGB15260 (3/538) | Ruminococcaceae_unclassified_SGB15256 (3/225) | GGB9284_SGB14237 (2/100) | GGB9677_SGB15180 (2/624) | Ruminococcus_bicirculans (2/3401) | GGB9689_SGB15194 (2/11) | GGB9632_SGB15089 (2/887) | GGB3303_SGB4364 (2/285) | GGB9615_SGB15053 (2/1060) | GGB9291_SGB14248 (2/69) | Ruminococcus_sp_NSJ_71 (2/1587) | Faecalibacterium_prausnitzii (2/9456) | GGB9633_SGB15091 (2/1080) | Bacilli_unclassified_SGB6478 (2/690) | Ruminococcaceae_bacterium_D5 (1/21) | GGB9634_SGB15095 (1/158) | GGB9636_SGB15109 (1/11) | GGB9595_SGB15018 (1/10) | GGB9512_SGB14909 (1/234) | GGB9671_SGB15169 (1/3) | GGB106_SGB125 (1/2) | GGB9691_SGB15197 (1/20) | GGB9614_SGB15049 (1/55) | Clostridia_unclassified_SGB14297 (1/41) | Lawsonibacter_sp_NSJ_51 (1/30) | Ruminococcaceae_unclassified_SGB15234 (1/779) | GGB9591_SGB15013 (1/19) | GGB9634_SGB15093 (1/442) | Bacilli_unclassified_SGB6502 (1/141) | GGB9602_SGB15031 (1/1008) | GGB9333_SGB14296 (1/10) | GGB9350_SGB14317 (1/197) | GGB9333_SGB63372 (1/1) | Kiritimatiellae_bacterium (1/148) | GGB9594_SGB15016 (1/28) | Negativibacillus_massiliensis (1/103) | GGB9592_SGB15014 (1/13) | GGB9332_SGB14295 (1/20) | GGB9608_SGB15041 (1/75) | Phocea_massiliensis (1/8) | GGB2983_SGB3965 (1/4) | Microvirgula_aerodenitrificans (1/4) | Murdochiella_massiliensis (1/4) | Candidatus_Avimicrobium_faecavium (1/1)	uSGB14924 (34/122) | uSGB15368 (32/3034) | uSGB15244 (23/603) | uSGB15106 (23/1782) | uSGB4348 (22/2283) | uSGB14306 (22/1383) | uSGB14294 (19/68) | kSGB15254 (17/2741) | kSGB14240 (14/71) | uSGB15090 (13/688) | kSGB14311 (13/1347) | kSGB15355 (12/107) | kSGB4365 (9/430) | kSGB4198 (8/1926) | uSGB14313 (7/918) | uSGB4367 (5/1787) | kSGB14298 (5/25) | uSGB15394 (5/39) | uSGB15198 (4/330) | uSGB15216 (4/654) | kSGB14861 (4/1447) | uSGB15285 (4/135) | uSGB14230 (4/163) | uSGB15191 (4/33) | uSGB15265 (4/1241) | kSGB15286 (4/4694) | kSGB14832 (4/20) | kSGB14291 (3/87) | uSGB15260 (3/538) | kSGB14253 (3/60) | uSGB15256 (3/225) | kSGB15084 (3/69) | kSGB14300 (2/21) | uSGB14237 (2/100) | kSGB15249 (2/1088) | kSGB4394 (2/143) | kSGB4197 (2/174) | uSGB15180 (2/624) | kSGB4168 (2/17) | kSGB4262 (2/3401) | uSGB15194 (2/11) | uSGB15089 (2/887) | uSGB4364 (2/285) | kSGB14904 (2/9) | kSGB14232 (2/41) | uSGB15053 (2/1060) | uSGB14248 (2/69) | kSGB4290 (2/1587) | uSGB15091 (2/1080) | uSGB6478 (2/690) | kSGB15275 (2/21) | kSGB14960 (1/21) | uSGB15095 (1/158) | uSGB15109 (1/11) | uSGB15018 (1/10) | kSGB14908 (1/31) | kSGB15400 (1/11) | kSGB15374 (1/570) | uSGB14909 (1/234) | uSGB15169 (1/3) | kSGB14110 (1/81) | uSGB125 (1/2) | kSGB15385 (1/116) | uSGB15197 (1/20) | uSGB15049 (1/55) | kSGB15333 (1/227) | uSGB14297 (1/41) | kSGB4174 (1/33) | kSGB15131 (1/30) | uSGB15234 (1/779) | uSGB15013 (1/19) | uSGB15093 (1/442) | uSGB6502 (1/141) | uSGB15031 (1/1008) | uSGB14296 (1/10) | uSGB14317 (1/197) | uSGB63372 (1/1) | kSGB17364 (1/117) | kSGB14250 (1/121) | uSGB15016 (1/28) | kSGB14912 (1/103) | uSGB15014 (1/13) | kSGB14929 (1/16) | kSGB14954 (1/95) | kSGB15377 (1/210) | uSGB14295 (1/20) | kSGB3940 (1/76) | uSGB15041 (1/75) | kSGB15318 (1/1602) | kSGB13997 (1/54) | kSGB14837 (1/8) | uSGB3965 (1/4) | kSGB22508 (1/4) | kSGB5302 (1/4) | kSGB63344 (1/1)	66	95	Clostridia_bacterium (51/13613) | GGB9524_SGB14924 (31/122) | GGB9758_SGB15368 (27/3034) | GGB9712_SGB15244 (18/603) | GGB3293_SGB4348 (16/2283) | Ruminococcaceae_bacterium (15/5899) | GGB9633_SGB15090 (12/688) | GGB9635_SGB15106 (12/1782) | Oscillibacter_sp_ER4 (12/2741) | GGB9342_SGB14306 (6/1383) | Eubacterium_siraeum (5/1926) | GGB9331_SGB14294 (4/68) | Clostridia_unclassified_SGB4367 (4/1787) | GGB9727_SGB15285 (4/135) | GGB9774_SGB15394 (4/39) | GGB9691_SGB15198 (3/330) | GGB9278_SGB14230 (3/163) | GGB9687_SGB15191 (3/33) | GGB9677_SGB15180 (2/624) | Ruminococcus_bicirculans (2/3401) | GGB9689_SGB15194 (2/11) | GGB9632_SGB15089 (2/887) | GGB3303_SGB4364 (2/285) | Ruminococcaceae_unclassified_SGB15260 (2/538) | GGB9291_SGB14248 (2/69) | GGB9633_SGB15091 (2/1080) | Ruminococcaceae_unclassified_SGB15256 (2/225) | Bacilli_unclassified_SGB6478 (2/690) | GGB9634_SGB15095 (1/158) | GGB9595_SGB15018 (1/10) | Subdoligranulum_sp_APC924_74 (1/4694) | GGB9512_SGB14909 (1/234) | GGB9671_SGB15169 (1/3) | GGB9614_SGB15049 (1/55) | Clostridia_unclassified_SGB14297 (1/41) | Faecalibacterium_prausnitzii (1/9456) | GGB9691_SGB15197 (1/20) | GGB9591_SGB15013 (1/19) | GGB9634_SGB15093 (1/442) | GGB9602_SGB15031 (1/1008) | GGB9333_SGB14296 (1/10) | GGB9350_SGB14317 (1/197) | GGB9333_SGB63372 (1/1) | Kiritimatiellae_bacterium (1/148) | Ruminococcus_sp_NSJ_71 (1/1587) | Negativibacillus_massiliensis (1/103) | GGB9332_SGB14295 (1/20) | GGB9608_SGB15041 (1/75) | GGB9347_SGB14313 (1/918)	uSGB14924 (31/122) | uSGB15368 (27/3034) | uSGB15244 (18/603) | uSGB4348 (16/2283) | uSGB15090 (12/688) | uSGB15106 (12/1782) | kSGB15254 (12/2741) | kSGB14240 (12/71) | kSGB15355 (8/107) | kSGB4365 (8/430) | uSGB14306 (6/1383) | kSGB4198 (5/1926) | kSGB14298 (5/25) | uSGB14294 (4/68) | uSGB4367 (4/1787) | kSGB14861 (4/1447) | uSGB15285 (4/135) | uSGB15394 (4/39) | kSGB14311 (4/1347) | kSGB14832 (4/20) | uSGB15198 (3/330) | kSGB14291 (3/87) | uSGB14230 (3/163) | uSGB15191 (3/33) | kSGB14253 (3/60) | uSGB15180 (2/624) | kSGB4262 (2/3401) | uSGB15194 (2/11) | uSGB15089 (2/887) | uSGB4364 (2/285) | kSGB14904 (2/9) | uSGB15260 (2/538) | kSGB14232 (2/41) | uSGB14248 (2/69) | uSGB15091 (2/1080) | uSGB15256 (2/225) | kSGB15084 (2/69) | uSGB6478 (2/690) | uSGB15095 (1/158) | uSGB15018 (1/10) | kSGB4197 (1/174) | kSGB4168 (1/17) | kSGB15286 (1/4694) | kSGB15249 (1/1088) | uSGB14909 (1/234) | uSGB15169 (1/3) | uSGB15049 (1/55) | kSGB15385 (1/116) | kSGB15333 (1/227) | uSGB14297 (1/41) | kSGB4174 (1/33) | uSGB15197 (1/20) | uSGB15013 (1/19) | uSGB15093 (1/442) | uSGB15031 (1/1008) | kSGB14300 (1/21) | uSGB14296 (1/10) | uSGB14317 (1/197) | uSGB63372 (1/1) | kSGB17364 (1/117) | kSGB4290 (1/1587) | kSGB14912 (1/103) | kSGB15374 (1/570) | kSGB15377 (1/210) | uSGB14295 (1/20) | kSGB3940 (1/76) | uSGB15041 (1/75) | uSGB14313 (1/918)	49	49
VDB|003A-002C-0-0002|M801-c970-c0-c7	26899	M801	uVSG	-	Bacteroides_uniformis (6/6758) | Phocaeicola_vulgatus (2/4172) | Bacteroides_fluxus (1/18) | Parabacteroides_distasonis (1/4705)	kSGB1836 (6/6758) | kSGB1814 (2/4109) | kSGB1835 (1/18) | kSGB1934 (1/4703)	4	4	Bacteroides_uniformis (3/6758)	kSGB1836 (3/6758)	1	1
VDB|003A-002C-0-0003|M1017-c3634-c0-c12	2057	M1017	uVSG	-	-	-	0	0	-	-	0	0
VDB|003A-002C-0-0004|M715-c2986-c0-c3	21546	M715	uVSG	-	Barnesiella_intestinihominis (51/3045)	kSGB1965 (51/3045)	1	1	Barnesiella_intestinihominis (19/3045)	kSGB1965 (19/3045)	1	1
VDB|003A-002C-0-0005|M1117-c2546-c0-c2	19888	M1117	uVSG	-	Ruminococcus_sp_JE7A12 (1/437) | Ruminococcus_lactaris (1/696)	kSGB4272 (1/437) | kSGB4557 (1/696)	2	2	Ruminococcus_lactaris (1/696)	kSGB4557 (1/696)	1	1
VDB|003A-002C-0-0006|M954-c1700-c0-c1	13663	M954	uVSG	-	Flavonifractor_plautii (96/696) | Acidaminococcus_intestini (8/528) | Dysosmobacter_welbionis (7/598) | Faecalibacterium_prausnitzii (2/9456) | GGB9597_SGB15022 (1/54) | Pseudoflavonifractor_SGB15156 (1/15) | Ruminococcaceae_unclassified_SGB15256 (1/225)	kSGB15132 (96/696) | kSGB5736 (8/528) | kSGB15078 (7/598) | kSGB15323 (1/342) | uSGB15022 (1/54) | kSGB15316 (1/3016) | uSGB15156 (1/15) | uSGB15256 (1/225)	7	8	Flavonifractor_plautii (68/696)	kSGB15132 (68/696)	1	1
VDB|003A-002C-0-0007|M954-c1062-c2-c5	9306	M954	uVSG	-	Flavonifractor_plautii (56/696) | Blautia_obeum (2/306) | GGB9644_SGB15121 (2/177) | GGB3256_SGB4303 (1/1772) | Pseudoflavonifractor_SGB15156 (1/15)	kSGB15132 (56/696) | kSGB4809 (2/32) | uSGB15121 (2/177) | uSGB4303 (1/1772) | uSGB15156 (1/15)	5	5	Flavonifractor_plautii (53/696) | Pseudoflavonifractor_SGB15156 (1/15)	kSGB15132 (53/696) | uSGB15156 (1/15)	2	2
VDB|003A-002C-0-0008|M646-c71-c0-c13	59520	M646	uVSG	-	Parabacteroides_merdae (92/2296) | GGB63577_SGB85895 (2/3) | Parabacteroides_johnsonii (2/161) | Parabacteroides_distasonis (2/4705) | Faecalibacillus_intestinalis (1/1381) | Bacteroides_eggerthii (1/533) | GGB3293_SGB4348 (1/2283) | Bacteroides_caccae (1/742) | Chryseobacterium_gambrini (1/10)	kSGB1949 (92/2296) | uSGB85895 (2/3) | kSGB1948 (2/161) | kSGB1934 (2/4703) | kSGB47156 (1/88) | kSGB1829 (1/533) | uSGB4348 (1/2283) | kSGB1877 (1/742) | kSGB2567 (1/10)	9	9	Parabacteroides_merdae (48/2296) | Parabacteroides_johnsonii (2/161) | Bacteroides_caccae (1/742)	kSGB1949 (48/2296) | kSGB1948 (2/161) | kSGB1877 (1/742)	3	3
VDB|003A-002C-0-0009|M892-c154-c3-c4	50762	M892	uVSG	-	Dysosmobacter_welbionis (56/598) | Flavonifractor_plautii (12/696) | Intestinimonas_butyriciproducens (2/41) | GGB9644_SGB15121 (2/177) | GGB9695_SGB15211 (2/13) | Clostridiales_bacterium_Choco116 (1/51) | GGB9524_SGB14923 (1/21) | GGB9595_SGB15019 (1/122) | GGB9694_SGB15204 (1/31) | Clostridia_unclassified_SGB15404 (1/1) | Anaeromassilibacillus_sp_An250 (1/28) | Clostridia_bacterium (1/13613) | Pseudoflavonifractor_SGB15156 (1/15)	kSGB15078 (56/598) | kSGB15132 (12/696) | kSGB15126 (2/41) | uSGB15121 (2/177) | uSGB15211 (2/13) | kSGB15149 (1/51) | uSGB14923 (1/21) | uSGB15019 (1/122) | uSGB15204 (1/31) | uSGB15404 (1/1) | kSGB14894 (1/28) | kSGB15374 (1/570) | uSGB15156 (1/15)	13	13	Dysosmobacter_welbionis (56/598) | Flavonifractor_plautii (6/696) | GGB9695_SGB15211 (2/13) | Clostridiales_bacterium_Choco116 (1/51) | GGB9524_SGB14923 (1/21) | GGB9595_SGB15019 (1/122)	kSGB15078 (56/598) | kSGB15132 (6/696) | uSGB15211 (2/13) | kSGB15149 (1/51) | uSGB14923 (1/21) | uSGB15019 (1/122)	6	6
VDB|003A-002C-0-000A|M305-c1676-c0-c18	5053	M305	uVSG	-	Phascolarctobacterium_faecium (138/2296) | Phascolarctobacterium_succinatutens (6/1104) | Sutterella_wadsworthensis (3/2415) | Dialister_hominis (2/333) | GGB18271_SGB26989 (1/6) | Phascolarctobacterium_SGB5763 (1/55) | Megamonas_funiformis (1/671) | Acidaminococcaceae_bacterium (1/66)	kSGB5792 (138/2296) | kSGB5765 (6/1104) | kSGB9283 (3/1371) | kSGB5803 (2/333) | uSGB26989 (1/6) | uSGB5763 (1/55) | kSGB6962 (1/671) | kSGB5789 (1/9)	8	8	Phascolarctobacterium_faecium (50/2296) | Megamonas_funiformis (1/671)	kSGB5792 (50/2296) | kSGB6962 (1/671)	2	2
VDB|003A-002D-0-0000|M801-c99-c0-c167	16521	M801	uVSG	-	Bacteroides_uniformis (5/6758) | Bacteroides_SGB1849 (2/2) | Phocaeicola_vulgatus (2/4172)	kSGB1836 (5/6758) | uSGB1849 (2/2) | kSGB1814 (2/4109)	3	3	Bacteroides_uniformis (5/6758)	kSGB1836 (5/6758)	1	1
VDB|003A-002D-0-0001|M305-c2303-c0-c3	1603	M305	uVSG	-	Phascolarctobacterium_faecium (72/2296) | Phascolarctobacterium_SGB5763 (1/55) | Megamonas_funiformis (1/671) | Acidaminococcaceae_bacterium (1/66)	kSGB5792 (72/2296) | uSGB5763 (1/55) | kSGB6962 (1/671) | kSGB5789 (1/9)	4	4	Phascolarctobacterium_faecium (20/2296) | Megamonas_funiformis (1/671)	kSGB5792 (20/2296) | kSGB6962 (1/671)	2	2
VDB|003A-002D-0-0002|M453-c1157-c0-c24	10227	M453	uVSG	-	-	-	0	0	-	-	0	0
VDB|003A-002D-0-0003|M330-c1506-c0-c6	31954	M330	uVSG	-	Alistipes_shahii (277/1611) | Enterococcus_faecalis (27/2596) | GGB1681_SGB2313 (13/504) | GGB1680_SGB2312 (5/129) | Alistipes_putredinis (4/5632) | Barnesiella_intestinihominis (3/3045) | Alistipes_finegoldii (2/840) | Bacteroides_ovatus (1/1006) | Alistipes_onderdonkii (1/2374) | Alistipes_communis (1/907) | Parabacteroides_merdae (1/2296) | Phocaeicola_massiliensis (1/619) | Alistipes_sp_An31A (1/145)	kSGB2295 (277/1611) | kSGB7962 (27/2595) | uSGB2313 (13/504) | uSGB2312 (5/129) | kSGB2318 (4/5632) | kSGB1965 (3/3045) | kSGB2301 (2/840) | kSGB1871 (1/997) | kSGB2303 (1/2374) | kSGB2290 (1/907) | kSGB1949 (1/2296) | kSGB1812 (1/619) | kSGB2304 (1/145)	13	13	Alistipes_shahii (167/1611) | GGB1681_SGB2313 (8/504) | Alistipes_putredinis (4/5632) | GGB1680_SGB2312 (3/129) | Alistipes_finegoldii (2/840) | Barnesiella_intestinihominis (2/3045) | Phocaeicola_massiliensis (1/619)	kSGB2295 (167/1611) | uSGB2313 (8/504) | kSGB2318 (4/5632) | uSGB2312 (3/129) | kSGB2301 (2/840) | kSGB1965 (2/3045) | kSGB1812 (1/619)	7	7
VDB|003A-002E-0-0000|M446-c3515-c0-c3	5985	M446	uVSG	-	-	-	0	0	-	-	0	0
VDB|003A-002E-0-0001|M801-c3412-c0-c7	5855	M801	uVSG	-	Bacteroides_fluxus (1/18) | Bacteroides_uniformis (1/6758)	kSGB1835 (1/18) | kSGB1836 (1/6758)	2	2	-	-	0	0
VDB|003A-002E-0-0002|M406-c683-c0-c2	46570	M406	uVSG	-	Odoribacter_splanchnicus (176/1981) | Parabacteroides_distasonis (175/4705) | Bacteroides_uniformis (114/6758) | Bacteroides_cellulosilyticus (91/522) | GGB1495_SGB2071 (41/953) | Parabacteroides_merdae (28/2296) | Phocaeicola_vulgatus (25/4172) | Phocaeicola_dorei (17/1473) | Alistipes_shahii (8/1611) | Bacteroides_timonensis (8/24) | Butyricimonas_virosa (7/173) | Bacteroides_fragilis (7/1207) | Bacteroidaceae_bacterium (6/1518) | Bacteroides_eggerthii (6/533) | Culturomica_massiliensis (4/37) | Alistipes_inops (4/835) | Phocaeicola_massiliensis (4/619) | GGB1219_SGB1587 (3/49) | Butyricimonas_faecihominis (3/127) | Bacteroides_fluxus (3/18) | Dysgonomonas_SGB63881 (3/3) | Bacteroides_thetaiotaomicron (2/711) | Bacteroides_stercorirosoris (2/11) | Coprobacter_fastidiosus (2/227) | Bacteroides_intestinalis (2/211) | GGB1355_SGB1819 (2/6) | Prevotella_sp_PCJ2 (2/3) | GGB27959_SGB40412 (1/2) | GGB57310_SGB78829 (1/2) | GGB47851_SGB77769 (1/1) | Parabacteroides_massiliensis (1/14) | Bacteroidales_unclassified_SGB1954 (1/4) | Bacteroidales_bacterium (1/1048) | Bacteroides_ovatus (1/1006) | GGB11117_SGB17823 (1/6) | Phocaeicola_coprocola (1/557) | Butyricimonas_paravirosa (1/90) | Bacteroides_nordii (1/50) | Ligilactobacillus_salivarius (1/266) | Megamonas_funiformis (1/671) | Prochlorococcus_SGB48537 (1/2) | Phocaeicola_coprophilus (1/357) | Dysgonomonas_mossii (1/14) | Parabacteroides_goldsteinii (1/87) | GGB1420_SGB1956 (1/11) | Rikenellaceae_bacterium (1/500) | GGB1420_SGB1957 (1/375) | GGB1631_SGB2239 (1/188) | Butyricimonas_faecalis (1/57) | Bacteroides_caccae (1/742) | Alistipes_putredinis (1/5632) | Dysgonomonas_sp_GY617 (1/2)	kSGB1790 (176/1981) | kSGB1934 (175/4703) | kSGB1836 (114/6758) | kSGB1844 (91/522) | uSGB2071 (41/953) | kSGB1949 (28/2296) | kSGB1814 (25/4109) | kSGB1815 (15/1442) | kSGB2295 (8/1611) | kSGB1842 (8/24) | kSGB1784 (7/173) | kSGB1829 (6/533) | kSGB1472 (5/333) | kSGB1855 (4/1038) | kSGB2286 (4/835) | kSGB1791 (4/37) | kSGB1812 (4/619) | uSGB1587 (3/49) | kSGB1786 (3/127) | kSGB1835 (3/18) | uSGB63881 (3/3) | kSGB1853 (3/169) | kSGB1861 (2/711) | kSGB1848 (2/11) | kSGB1963 (2/227) | kSGB1816 (2/31) | uSGB1819 (2/6) | kSGB40522 (2/3) | uSGB40412 (1/2) | uSGB78829 (1/2) | uSGB77769 (1/1) | kSGB1945 (1/14) | uSGB1954 (1/4) | kSGB1953 (1/12) | kSGB1871 (1/997) | kSGB1846 (1/185) | uSGB17823 (1/6) | kSGB1910 (1/74) | kSGB1891 (1/557) | kSGB1845 (1/26) | kSGB1785 (1/90) | kSGB1858 (1/50) | kSGB7082 (1/211) | kSGB6962 (1/671) | uSGB48537 (1/2) | kSGB1888 (1/357) | kSGB1772 (1/11) | kSGB1941 (1/82) | uSGB1956 (1/11) | kSGB2229 (1/102) | uSGB1957 (1/375) | uSGB2239 (1/188) | kSGB1782 (1/57) | kSGB1877 (1/742) | kSGB2318 (1/5632) | kSGB27834 (1/2)	52	56	Parabacteroides_distasonis (96/4705) | Odoribacter_splanchnicus (62/1981) | Bacteroides_uniformis (52/6758) | Bacteroides_cellulosilyticus (32/522) | Phocaeicola_vulgatus (8/4172) | Bacteroides_fragilis (6/1207) | Phocaeicola_dorei (5/1473) | Butyricimonas_virosa (5/173) | Bacteroidaceae_bacterium (4/1518) | Culturomica_massiliensis (4/37) | Parabacteroides_merdae (4/2296) | Bacteroides_timonensis (3/24) | Alistipes_inops (2/835) | Phocaeicola_massiliensis (2/619) | Bacteroides_intestinalis (2/211) | Alistipes_shahii (2/1611) | Bacteroides_eggerthii (2/533) | Prevotella_sp_PCJ2 (2/3) | GGB27959_SGB40412 (1/2) | Bacteroides_thetaiotaomicron (1/711) | Bacteroides_ovatus (1/1006) | GGB1495_SGB2071 (1/953) | Bacteroides_fluxus (1/18) | Bacteroides_nordii (1/50) | Prochlorococcus_SGB48537 (1/2) | Bacteroides_caccae (1/742)	kSGB1934 (96/4703) | kSGB1790 (62/1981) | kSGB1836 (52/6758) | kSGB1844 (32/522) | kSGB1814 (8/4109) | kSGB1815 (5/1442) | kSGB1784 (5/173) | kSGB1472 (4/333) | kSGB1791 (4/37) | kSGB1949 (4/2296) | kSGB1855 (3/1038) | kSGB1853 (3/169) | kSGB1842 (3/24) | kSGB2286 (2/835) | kSGB1812 (2/619) | kSGB2295 (2/1611) | kSGB1829 (2/533) | kSGB40522 (2/3) | uSGB40412 (1/2) | kSGB1861 (1/711) | kSGB1871 (1/997) | kSGB1846 (1/185) | uSGB2071 (1/953) | kSGB1845 (1/26) | kSGB1835 (1/18) | kSGB1858 (1/50) | uSGB48537 (1/2) | kSGB1877 (1/742)	26	26
VDB|003A-002E-0-0003|M892-c1186-c0-c7	3492	M892	uVSG	-	GGB9644_SGB15121 (2/177) | GGB9695_SGB15211 (2/13) | Flavonifractor_plautii (1/696) | GGB9694_SGB15204 (1/31) | Anaeromassilibacillus_sp_An250 (1/28) | Pseudoflavonifractor_SGB15156 (1/15)	uSGB15121 (2/177) | uSGB15211 (2/13) | kSGB15132 (1/696) | uSGB15204 (1/31) | kSGB14894 (1/28) | uSGB15156 (1/15)	6	6	GGB9695_SGB15211 (2/13)	uSGB15211 (2/13)	1	1
VDB|003A-002E-0-0004|M709-c2628-c1-c3	3188	M709	uVSG	-	Flavonifractor_plautii (3/696)	kSGB15132 (3/696)	1	1	Flavonifractor_plautii (1/696)	kSGB15132 (1/696)	1	1
VDB|003A-002F-0-0000|M406-c1572-c0-c22	1705	M406	uVSG	-	Odoribacter_splanchnicus (11/1981) | Parabacteroides_distasonis (5/4705) | Bacteroides_uniformis (3/6758) | Parabacteroides_merdae (2/2296) | Butyricimonas_virosa (2/173) | Eubacteriaceae_bacterium (1/307) | GGB11117_SGB17823 (1/6) | Bacteroides_fluxus (1/18) | GGB1495_SGB2071 (1/953)	kSGB1790 (11/1981) | kSGB1934 (5/4703) | kSGB1836 (3/6758) | kSGB1949 (2/2296) | kSGB1784 (2/173) | kSGB5043 (1/70) | uSGB17823 (1/6) | kSGB1835 (1/18) | uSGB2071 (1/953)	9	9	Odoribacter_splanchnicus (8/1981) | Parabacteroides_distasonis (2/4705) | Eubacteriaceae_bacterium (1/307) | Bacteroides_uniformis (1/6758) | Parabacteroides_merdae (1/2296) | Bacteroides_fluxus (1/18)	kSGB1790 (8/1981) | kSGB1934 (2/4703) | kSGB5043 (1/70) | kSGB1836 (1/6758) | kSGB1949 (1/2296) | kSGB1835 (1/18)	6	6
VDB|003A-0030-0-0000|M950-c3461-c0-c2	2571	M950	uVSG	-	-	-	0	0	-	-	0	0
VDB|003A-0030-0-0001|M1147-c2848-c0-c46	2290	M1147	uVSG	-	-	-	0	0	-	-	0	0
VDB|003A-0030-0-0002|M421-c2007-c0-c3	15202	M421	uVSG	-	Firmicutes_bacterium_AF16_15 (215/1338) | Roseburia_faecis (4/3280) | Clostridium_sp_AF36_4 (2/1480) | Fusicatenibacter_saccharivorans (2/4240) | Roseburia_inulinivorans (2/1121) | Lacrimispora_amygdalina (1/573) | Dialister_invisus (1/1495) | Roseburia_intestinalis (1/1217) | GGB1201_SGB1566 (1/2) | Anaerobutyricum_SGB59734 (1/1) | Firmicutes_unclassified_SGB59712 (1/1) | Eubacterium_ramulus (1/124) | GGB32493_SGB47054 (1/260) | Blautia_faecis (1/663) | Roseburia_SGB4919 (1/6) | Faecalicatena_fissicatena (1/812) | Lachnospiraceae_bacterium (1/3222) | Lachnospira_pectinoschiza (1/2032)	kSGB4993 (215/1338) | kSGB4925 (4/3280) | kSGB4644 (2/1480) | kSGB4874 (2/4240) | kSGB4940 (2/1121) | kSGB4716 (1/572) | kSGB5825 (1/1495) | kSGB4951 (1/1217) | uSGB1566 (1/2) | uSGB59734 (1/1) | uSGB59712 (1/1) | kSGB4960 (1/32) | uSGB47054 (1/260) | kSGB4820 (1/663) | uSGB4919 (1/6) | kSGB4871 (1/810) | kSGB4780 (1/55) | kSGB5075 (1/2032)	18	18	Firmicutes_bacterium_AF16_15 (58/1338) | Clostridium_sp_AF36_4 (1/1480) | GGB32493_SGB47054 (1/260) | Roseburia_SGB4919 (1/6)	kSGB4993 (58/1338) | kSGB4644 (1/1480) | uSGB47054 (1/260) | uSGB4919 (1/6)	4	4
VDB|003A-0030-0-0003|M743-c3096-c0-c4	9665	M743	uVSG	-	Ruminococcus_bicirculans (1/3401)	kSGB4262 (1/3401)	1	1	-	-	0	0
VDB|003A-0030-0-0004|M406-c132-c0-c11	43819	M406	uVSG	-	Odoribacter_splanchnicus (226/1981) | GGB1495_SGB2071 (224/953) | Parabacteroides_distasonis (81/4705) | Bacteroides_uniformis (68/6758) | Bacteroides_cellulosilyticus (61/522) | Parabacteroides_merdae (40/2296) | Phocaeicola_vulgatus (30/4172) | Alistipes_shahii (27/1611) | Phocaeicola_dorei (21/1473) | Phocaeicola_massiliensis (20/619) | Bacteroidaceae_bacterium (10/1518) | Bacteroides_ovatus (10/1006) | Bacteroides_fragilis (10/1207) | Alistipes_inops (10/835) | Butyricimonas_virosa (8/173) | Bacteroides_timonensis (7/24) | Coprobacter_fastidiosus (6/227) | Bacteroides_eggerthii (4/533) | Bacteroides_caccae (3/742) | GGB62701_SGB84917 (3/3) | Culturomica_massiliensis (3/37) | Bacteroidales_bacterium (3/1048) | GGB1219_SGB1587 (3/49) | GGB11117_SGB17823 (3/6) | Butyricimonas_faecihominis (3/127) | Bacteroides_fluxus (3/18) | GGB1680_SGB2312 (2/129) | GGB27959_SGB40412 (2/2) | GGB1387_SGB1895 (2/122) | Bacteroidales_unclassified_SGB1954 (2/4) | Phocaeicola_coprocola (2/557) | GGB1405_SGB1928 (2/86) | GGB1355_SGB1819 (2/6) | Prevotella_sp_PCJ2 (2/3) | Prevotella_SGB27452 (1/1) | GGB1331_SGB1788 (1/3) | GGB1229_SGB1604 (1/5) | GGB23864_SGB35597 (1/3) | GGB1617_SGB2214 (1/38) | Parabacteroides_massiliensis (1/14) | Parabacteroides_goldsteinii (1/87) | GGB1490_SGB2065 (1/1) | Eubacteriaceae_bacterium (1/307) | Prevotella_marseillensis (1/228) | Bacteroides_thetaiotaomicron (1/711) | Clostridium_sp_AF36_4 (1/1480) | GGB1420_SGB1957 (1/375) | Parabacteroides_johnsonii (1/161) | Bacteroides_nordii (1/50) | Ligilactobacillus_salivarius (1/266) | Megamonas_funiformis (1/671) | Butyricimonas_faecalis (1/57) | GGB1421_SGB1958 (1/8) | Rikenellaceae_bacterium (1/500) | Bacteroides_sp_AM10_21B (1/19) | GGB4569_SGB6311 (1/5) | Bacteroides_xylanisolvens (1/364) | Rikenellaceae_unclassified_SGB2230 (1/769) | GGB1250_SGB1673 (1/77) | Alistipes_putredinis (1/5632) | Coprobacter_secundus (1/15) | Prevotella_denticola (1/13) | Parabacteroides_sp_Marseille_P3160 (1/1) | Streptococcus_sp_A12 (1/18)	kSGB1790 (226/1981) | uSGB2071 (224/953) | kSGB1934 (81/4703) | kSGB1836 (68/6758) | kSGB1844 (61/522) | kSGB1949 (40/2296) | kSGB1814 (29/4109) | kSGB2295 (27/1611) | kSGB1815 (20/1442) | kSGB1812 (20/619) | kSGB1871 (10/997) | kSGB2286 (10/835) | kSGB1784 (8/173) | kSGB1855 (7/1038) | kSGB1842 (7/24) | kSGB1963 (6/227) | kSGB1472 (5/333) | kSGB1829 (4/533) | kSGB1877 (3/742) | uSGB84917 (3/3) | kSGB1791 (3/37) | kSGB1953 (3/12) | uSGB1587 (3/49) | uSGB17823 (3/6) | kSGB1786 (3/127) | kSGB1835 (3/18) | kSGB1853 (3/169) | uSGB2312 (2/129) | uSGB40412 (2/2) | uSGB1895 (2/122) | uSGB1954 (2/4) | kSGB1891 (2/557) | uSGB1928 (2/86) | uSGB1819 (2/6) | kSGB40522 (2/3) | kSGB48437 (2/2) | kSGB69999 (1/63) | uSGB27452 (1/1) | uSGB1788 (1/3) | kSGB1404 (1/173) | kSGB1816 (1/31) | uSGB1604 (1/5) | uSGB35597 (1/3) | uSGB2214 (1/38) | kSGB1945 (1/14) | kSGB1941 (1/82) | uSGB2065 (1/1) | kSGB1890 (1/30) | kSGB5043 (1/70) | kSGB1588 (1/228) | kSGB1861 (1/711) | kSGB4644 (1/1480) | uSGB1957 (1/375) | kSGB1948 (1/161) | kSGB1858 (1/50) | kSGB7082 (1/211) | kSGB6962 (1/671) | kSGB1782 (1/57) | uSGB1958 (1/8) | kSGB2229 (1/102) | kSGB1831 (1/19) | uSGB6311 (1/5) | kSGB1910 (1/74) | kSGB1867 (1/364) | uSGB2230 (1/769) | uSGB1673 (1/77) | kSGB2318 (1/5632) | kSGB1962 (1/15) | kSGB1540 (1/13) | kSGB27832 (1/1) | kSGB8059 (1/18)	64	71	Odoribacter_splanchnicus (199/1981) | GGB1495_SGB2071 (67/953) | Bacteroides_cellulosilyticus (48/522) | Parabacteroides_distasonis (36/4705) | Parabacteroides_merdae (35/2296) | Bacteroides_uniformis (29/6758) | Phocaeicola_vulgatus (18/4172) | Alistipes_shahii (13/1611) | Phocaeicola_dorei (12/1473) | Phocaeicola_massiliensis (10/619) | Bacteroides_fragilis (8/1207) | Alistipes_inops (4/835) | Coprobacter_fastidiosus (4/227) | Bacteroides_ovatus (4/1006) | GGB62701_SGB84917 (3/3) | Bacteroides_timonensis (3/24) | Bacteroidaceae_bacterium (3/1518) | Bacteroides_eggerthii (2/533) | Bacteroidales_bacterium (2/1048) | GGB11117_SGB17823 (2/6) | Prevotella_sp_PCJ2 (2/3) | GGB1229_SGB1604 (1/5) | Parabacteroides_massiliensis (1/14) | GGB1490_SGB2065 (1/1) | Eubacteriaceae_bacterium (1/307) | GGB1387_SGB1895 (1/122) | Bacteroides_thetaiotaomicron (1/711) | Bacteroidales_unclassified_SGB1954 (1/4) | Parabacteroides_goldsteinii (1/87) | Parabacteroides_johnsonii (1/161) | GGB1219_SGB1587 (1/49) | Butyricimonas_faecalis (1/57) | GGB1421_SGB1958 (1/8) | GGB1680_SGB2312 (1/129) | Bacteroides_fluxus (1/18) | Bacteroides_xylanisolvens (1/364) | Rikenellaceae_unclassified_SGB2230 (1/769) | Bacteroides_caccae (1/742) | GGB1405_SGB1928 (1/86) | Alistipes_putredinis (1/5632) | Coprobacter_secundus (1/15)	kSGB1790 (199/1981) | uSGB2071 (67/953) | kSGB1844 (48/522) | kSGB1934 (36/4703) | kSGB1949 (35/2296) | kSGB1836 (29/6758) | kSGB1814 (17/4109) | kSGB2295 (13/1611) | kSGB1815 (12/1442) | kSGB1812 (10/619) | kSGB1855 (5/1038) | kSGB2286 (4/835) | kSGB1963 (4/227) | kSGB1871 (4/997) | uSGB84917 (3/3) | kSGB1842 (3/24) | kSGB1853 (3/169) | kSGB1829 (2/533) | kSGB1953 (2/12) | uSGB17823 (2/6) | kSGB40522 (2/3) | kSGB48437 (2/2) | kSGB69999 (1/63) | uSGB1604 (1/5) | kSGB1945 (1/14) | uSGB2065 (1/1) | kSGB5043 (1/70) | uSGB1895 (1/122) | kSGB1861 (1/711) | uSGB1954 (1/4) | kSGB1941 (1/82) | kSGB1948 (1/161) | uSGB1587 (1/49) | kSGB1782 (1/57) | uSGB1958 (1/8) | uSGB2312 (1/129) | kSGB1472 (1/333) | kSGB1835 (1/18) | kSGB1867 (1/364) | uSGB2230 (1/769) | kSGB1877 (1/742) | uSGB1928 (1/86) | kSGB2318 (1/5632) | kSGB1962 (1/15)	41	41
VDB|003A-0031-0-0000|M765-c2978-c0-c2	3821	M765	uVSG	-	Clostridia_bacterium (1/13613)	kSGB14932 (1/31)	1	1	-	-	0	0
VDB|003A-0031-0-0001|M940-c533-c0-c14	100862	M940	uVSG	-	Bacteroides_xylanisolvens (3/364) | Bacteroides_uniformis (2/6758) | Bacteroides_ovatus (1/1006) | Butyrivibrio_crossotus (1/981) | Bacteroides_eggerthii (1/533) | Clostridia_bacterium (1/13613)	kSGB1867 (3/364) | kSGB1836 (2/6758) | kSGB1871 (1/997) | kSGB5065 (1/981) | kSGB1829 (1/533) | kSGB3957 (1/288)	6	6	Bacteroides_uniformis (1/6758) | Bacteroides_ovatus (1/1006)	kSGB1836 (1/6758) | kSGB1871 (1/997)	2	2
VDB|003A-0031-0-0002|M1147-c3623-c0-c12	15405	M1147	uVSG	-	-	-	0	0	-	-	0	0
VDB|003A-0031-0-0003|M646-c3298-c0-c0	15064	M646	uVSG	-	Parabacteroides_merdae (1/2296) | Thermovenabulum_gondwanense (1/1)	kSGB1949 (1/2296) | kSGB8554 (1/1)	2	2	Parabacteroides_merdae (1/2296)	kSGB1949 (1/2296)	1	1
VDB|003A-0031-0-0004|M776-c1105-c0-c0	63134	M776	uVSG	-	Prevotella_nigrescens (1/32) | GGB36307_SGB47231 (1/33)	kSGB1561 (1/32) | uSGB47231 (1/33)	2	2	-	-	0	0
VDB|003A-0031-0-0005|M406-c692-c1-c24	42455	M406	uVSG	-	Odoribacter_splanchnicus (223/1981) | GGB1495_SGB2071 (222/953) | Parabacteroides_distasonis (88/4705) | Bacteroides_uniformis (69/6758) | Bacteroides_cellulosilyticus (59/522) | Parabacteroides_merdae (39/2296) | Phocaeicola_vulgatus (31/4172) | Alistipes_shahii (26/1611) | Phocaeicola_massiliensis (19/619) | Phocaeicola_dorei (14/1473) | Bacteroidaceae_bacterium (10/1518) | Bacteroides_ovatus (10/1006) | Bacteroides_fragilis (10/1207) | Alistipes_inops (10/835) | Bacteroides_timonensis (8/24) | Butyricimonas_virosa (7/173) | Coprobacter_fastidiosus (5/227) | Bacteroides_eggerthii (4/533) | Bacteroides_caccae (3/742) | GGB62701_SGB84917 (3/3) | Culturomica_massiliensis (3/37) | Bacteroidales_bacterium (3/1048) | GGB11117_SGB17823 (3/6) | Butyricimonas_faecihominis (3/127) | Bacteroides_fluxus (3/18) | GGB1680_SGB2312 (2/129) | GGB27959_SGB40412 (2/2) | GGB1219_SGB1587 (2/49) | GGB1387_SGB1895 (2/122) | Bacteroidales_unclassified_SGB1954 (2/4) | Phocaeicola_coprocola (2/557) | GGB1405_SGB1928 (2/86) | GGB1355_SGB1819 (2/6) | Prevotella_sp_PCJ2 (2/3) | Prevotella_SGB27452 (1/1) | GGB1331_SGB1788 (1/3) | GGB1229_SGB1604 (1/5) | GGB23864_SGB35597 (1/3) | GGB1617_SGB2214 (1/38) | Parabacteroides_massiliensis (1/14) | Parabacteroides_goldsteinii (1/87) | GGB1490_SGB2065 (1/1) | Eubacteriaceae_bacterium (1/307) | Prevotella_marseillensis (1/228) | Bacteroides_thetaiotaomicron (1/711) | GGB1420_SGB1957 (1/375) | Parabacteroides_johnsonii (1/161) | Bacteroides_nordii (1/50) | Ligilactobacillus_salivarius (1/266) | Butyricimonas_faecalis (1/57) | GGB1421_SGB1958 (1/8) | Rikenellaceae_bacterium (1/500) | Bacteroides_sp_AM10_21B (1/19) | GGB4569_SGB6311 (1/5) | Bacteroides_xylanisolvens (1/364) | Rikenellaceae_unclassified_SGB2230 (1/769) | GGB1250_SGB1673 (1/77) | Alistipes_putredinis (1/5632) | Coprobacter_secundus (1/15) | Prevotella_denticola (1/13) | Porphyromonas_gingivalis (1/86) | Parabacteroides_sp_Marseille_P3160 (1/1) | Streptococcus_sp_A12 (1/18)	kSGB1790 (223/1981) | uSGB2071 (222/953) | kSGB1934 (88/4703) | kSGB1836 (69/6758) | kSGB1844 (59/522) | kSGB1949 (39/2296) | kSGB1814 (30/4109) | kSGB2295 (26/1611) | kSGB1812 (19/619) | kSGB1815 (13/1442) | kSGB1871 (10/997) | kSGB2286 (10/835) | kSGB1842 (8/24) | kSGB1784 (7/173) | kSGB1855 (7/1038) | kSGB1963 (5/227) | kSGB1472 (5/333) | kSGB1829 (4/533) | kSGB1877 (3/742) | uSGB84917 (3/3) | kSGB1791 (3/37) | kSGB1953 (3/12) | uSGB17823 (3/6) | kSGB1786 (3/127) | kSGB1835 (3/18) | kSGB1853 (3/169) | uSGB2312 (2/129) | uSGB40412 (2/2) | uSGB1587 (2/49) | uSGB1895 (2/122) | uSGB1954 (2/4) | kSGB1891 (2/557) | uSGB1928 (2/86) | uSGB1819 (2/6) | kSGB40522 (2/3) | kSGB48437 (2/2) | kSGB69999 (1/63) | uSGB27452 (1/1) | uSGB1788 (1/3) | kSGB1404 (1/173) | kSGB1816 (1/31) | uSGB1604 (1/5) | uSGB35597 (1/3) | uSGB2214 (1/38) | kSGB1945 (1/14) | kSGB1941 (1/82) | uSGB2065 (1/1) | kSGB1890 (1/30) | kSGB5043 (1/70) | kSGB1588 (1/228) | kSGB1861 (1/711) | uSGB1957 (1/375) | kSGB1948 (1/161) | kSGB1858 (1/50) | kSGB7082 (1/211) | kSGB1782 (1/57) | uSGB1958 (1/8) | kSGB2229 (1/102) | kSGB1831 (1/19) | uSGB6311 (1/5) | kSGB1910 (1/74) | kSGB1867 (1/364) | uSGB2230 (1/769) | uSGB1673 (1/77) | kSGB2318 (1/5632) | kSGB1962 (1/15) | kSGB1540 (1/13) | kSGB2057 (1/86) | kSGB27832 (1/1) | kSGB8059 (1/18)	63	70	Odoribacter_splanchnicus (199/1981) | GGB1495_SGB2071 (63/953) | Bacteroides_cellulosilyticus (48/522) | Parabacteroides_distasonis (35/4705) | Parabacteroides_merdae (34/2296) | Bacteroides_uniformis (28/6758) | Phocaeicola_vulgatus (18/4172) | Phocaeicola_dorei (12/1473) | Alistipes_shahii (12/1611) | Phocaeicola_massiliensis (10/619) | Bacteroides_fragilis (8/1207) | Alistipes_inops (4/835) | Coprobacter_fastidiosus (4/227) | Bacteroides_ovatus (4/1006) | GGB62701_SGB84917 (3/3) | Bacteroides_timonensis (3/24) | Bacteroidaceae_bacterium (3/1518) | Bacteroides_eggerthii (2/533) | Bacteroidales_bacterium (2/1048) | GGB11117_SGB17823 (2/6) | Prevotella_sp_PCJ2 (2/3) | GGB1229_SGB1604 (1/5) | Parabacteroides_massiliensis (1/14) | GGB1490_SGB2065 (1/1) | Eubacteriaceae_bacterium (1/307) | GGB1387_SGB1895 (1/122) | Bacteroides_thetaiotaomicron (1/711) | Bacteroidales_unclassified_SGB1954 (1/4) | Parabacteroides_goldsteinii (1/87) | Parabacteroides_johnsonii (1/161) | GGB1219_SGB1587 (1/49) | Butyricimonas_faecalis (1/57) | GGB1421_SGB1958 (1/8) | Rikenellaceae_bacterium (1/500) | GGB1680_SGB2312 (1/129) | Bacteroides_fluxus (1/18) | Bacteroides_xylanisolvens (1/364) | Rikenellaceae_unclassified_SGB2230 (1/769) | Bacteroides_caccae (1/742) | GGB1405_SGB1928 (1/86) | Alistipes_putredinis (1/5632) | Coprobacter_secundus (1/15)	kSGB1790 (199/1981) | uSGB2071 (63/953) | kSGB1844 (48/522) | kSGB1934 (35/4703) | kSGB1949 (34/2296) | kSGB1836 (28/6758) | kSGB1814 (17/4109) | kSGB1815 (12/1442) | kSGB2295 (12/1611) | kSGB1812 (10/619) | kSGB1855 (5/1038) | kSGB2286 (4/835) | kSGB1963 (4/227) | kSGB1871 (4/997) | uSGB84917 (3/3) | kSGB1842 (3/24) | kSGB1853 (3/169) | kSGB1829 (2/533) | kSGB1953 (2/12) | uSGB17823 (2/6) | kSGB40522 (2/3) | kSGB48437 (2/2) | kSGB69999 (1/63) | uSGB1604 (1/5) | kSGB1945 (1/14) | uSGB2065 (1/1) | kSGB5043 (1/70) | uSGB1895 (1/122) | kSGB1861 (1/711) | uSGB1954 (1/4) | kSGB1941 (1/82) | kSGB1948 (1/161) | uSGB1587 (1/49) | kSGB1782 (1/57) | uSGB1958 (1/8) | kSGB2229 (1/102) | uSGB2312 (1/129) | kSGB1472 (1/333) | kSGB1835 (1/18) | kSGB1867 (1/364) | uSGB2230 (1/769) | kSGB1877 (1/742) | uSGB1928 (1/86) | kSGB2318 (1/5632) | kSGB1962 (1/15)	42	42
VDB|003A-0031-0-0006|M406-c2610-c0-c8	4475	M406	uVSG	-	Odoribacter_splanchnicus (109/1981) | Bacteroides_uniformis (73/6758) | Parabacteroides_distasonis (52/4705) | Bacteroides_cellulosilyticus (19/522) | Phocaeicola_dorei (7/1473) | Parabacteroides_merdae (7/2296) | GGB1495_SGB2071 (6/953) | Phocaeicola_vulgatus (4/4172) | Culturomica_massiliensis (2/37) | Bacteroides_timonensis (2/24) | Butyricimonas_virosa (2/173) | Bacteroides_caccae (1/742) | Bacteroides_stercoris (1/2047) | GGB1490_SGB2065 (1/1) | Coprobacter_fastidiosus (1/227) | Phocaeicola_coprocola (1/557) | Bacteroides_SGB1823 (1/4) | Alistipes_shahii (1/1611) | Butyricimonas_paravirosa (1/90) | Bacteroides_nordii (1/50) | Parabacteroides_goldsteinii (1/87) | GGB1680_SGB2312 (1/129) | Prevotella_sp_PCJ2 (1/3) | Parabacteroides_sp_Marseille_P3160 (1/1)	kSGB1790 (109/1981) | kSGB1836 (73/6758) | kSGB1934 (52/4703) | kSGB1844 (19/522) | kSGB1815 (7/1442) | kSGB1949 (7/2296) | uSGB2071 (6/953) | kSGB1814 (4/4109) | kSGB1791 (2/37) | kSGB1842 (2/24) | kSGB1784 (2/173) | kSGB1877 (1/742) | kSGB1830 (1/2047) | uSGB2065 (1/1) | kSGB1963 (1/227) | kSGB1891 (1/557) | uSGB1823 (1/4) | kSGB2295 (1/1611) | kSGB1785 (1/90) | kSGB1858 (1/50) | kSGB1941 (1/82) | uSGB2312 (1/129) | kSGB40522 (1/3) | kSGB27832 (1/1)	24	24	Odoribacter_splanchnicus (34/1981) | Parabacteroides_distasonis (22/4705) | Bacteroides_uniformis (19/6758) | Bacteroides_cellulosilyticus (13/522) | Phocaeicola_vulgatus (2/4172) | Phocaeicola_dorei (1/1473) | Coprobacter_fastidiosus (1/227) | Butyricimonas_paravirosa (1/90) | Bacteroides_nordii (1/50) | Parabacteroides_goldsteinii (1/87) | GGB1680_SGB2312 (1/129)	kSGB1790 (34/1981) | kSGB1934 (22/4703) | kSGB1836 (19/6758) | kSGB1844 (13/522) | kSGB1814 (2/4109) | kSGB1815 (1/1442) | kSGB1963 (1/227) | kSGB1785 (1/90) | kSGB1858 (1/50) | kSGB1941 (1/82) | uSGB2312 (1/129)	11	11
VDB|003A-0032-0-0000|M549-c2392-c0-c3	1804	M549	uVSG	-	Clostridium_fessum (7/1015)	kSGB4705 (7/1015)	1	1	Clostridium_fessum (2/1015)	kSGB4705 (2/1015)	1	1
VDB|003A-0032-0-0001|M892-c879-c3-c19	6536	M892	uVSG	-	-	-	0	0	-	-	0	0
VDB|003A-0033-0-0000|M862-c902-c0-c17	2493	M862	uVSG	-	-	-	0	0	-	-	0	0
VDB|003A-0033-0-0001|M1110-c2124-c0-c64	21800	M1110	uVSG	-	Faecalibacterium_prausnitzii (19/9456) | Oscillibacter_sp_ER4 (11/2741) | Fusicatenibacter_saccharivorans (8/4240) | Ruminococcus_lactaris (8/696) | GGB9739_SGB15313 (3/57) | Lawsonibacter_sp_NSJ_51 (2/30) | GGB9705_SGB15225 (1/95) | Anaerostipes_hadrus (1/3947) | Roseburia_inulinivorans (1/1121) | Intestinimonas_massiliensis (1/28) | GGB9176_SGB14114 (1/485) | Clostridia_bacterium (1/13613) | GGB9633_SGB15091 (1/1080) | GGB9691_SGB15198 (1/330) | Intestinimonas_butyriciproducens (1/41) | Ruminococcaceae_bacterium (1/5899) | GGB9634_SGB15093 (1/442) | GGB9699_SGB15216 (1/654) | GGB9633_SGB15090 (1/688)	kSGB15316 (17/3016) | kSGB15254 (11/2741) | kSGB4874 (8/4240) | kSGB4557 (8/696) | uSGB15313 (3/57) | kSGB15131 (2/30) | uSGB15225 (1/95) | kSGB4540 (1/3642) | kSGB4940 (1/1121) | kSGB15127 (1/27) | kSGB15318 (1/1602) | uSGB14114 (1/485) | kSGB14874 (1/289) | uSGB15091 (1/1080) | kSGB15317 (1/342) | uSGB15198 (1/330) | kSGB15126 (1/41) | kSGB15356 (1/1193) | uSGB15093 (1/442) | uSGB15216 (1/654) | uSGB15090 (1/688)	19	21	Faecalibacterium_prausnitzii (16/9456) | Oscillibacter_sp_ER4 (8/2741) | GGB9705_SGB15225 (1/95) | Intestinimonas_massiliensis (1/28) | Clostridia_bacterium (1/13613) | GGB9691_SGB15198 (1/330) | Ruminococcaceae_bacterium (1/5899) | GGB9634_SGB15093 (1/442) | GGB9633_SGB15090 (1/688)	kSGB15316 (14/3016) | kSGB15254 (8/2741) | uSGB15225 (1/95) | kSGB15127 (1/27) | kSGB15318 (1/1602) | kSGB14874 (1/289) | kSGB15317 (1/342) | uSGB15198 (1/330) | kSGB15356 (1/1193) | uSGB15093 (1/442) | uSGB15090 (1/688)	9	9
VDB|003A-0033-0-0002|M106-c1270-c3-c0	18990	M106	uVSG	-	Flavonifractor_plautii (32/696) | Dysosmobacter_welbionis (10/598) | Ruminococcaceae_unclassified_SGB15234 (7/779) | GGB9644_SGB15121 (2/177) | Clostridium_phoceensis (2/163) | GGB9602_SGB15031 (1/1008) | Oscillibacter_SGB63224 (1/2) | GGB9592_SGB15014 (1/13) | Dialister_hominis (1/333) | Ruminococcaceae_bacterium (1/5899) | GGB9694_SGB15204 (1/31) | GGB9597_SGB15022 (1/54) | Flavonifractor_SGB63188 (1/2) | Pseudoflavonifractor_SGB15156 (1/15) | Mycobacterium_tuberculosis (1/4449) | Planctomycetes_bacterium_K22_7 (1/1)	kSGB15132 (32/696) | kSGB15078 (10/598) | uSGB15234 (7/779) | uSGB15121 (2/177) | kSGB15154 (2/163) | uSGB15031 (1/1008) | uSGB63224 (1/2) | uSGB15014 (1/13) | kSGB5803 (1/333) | kSGB14906 (1/106) | uSGB15204 (1/31) | uSGB15022 (1/54) | uSGB63188 (1/2) | uSGB15156 (1/15) | kSGB15557 (1/4449) | kSGB85124 (1/1)	16	16	Flavonifractor_plautii (29/696) | Dysosmobacter_welbionis (4/598)	kSGB15132 (29/696) | kSGB15078 (4/598)	2	2
VDB|003A-0033-0-0003|M1007-c1183-c0-c9	18204	M1007	uVSG	-	-	-	0	0	-	-	0	0
VDB|003A-0033-0-0004|M940-c577-c0-c16	183725	M940	uVSG	-	Bacteroides_uniformis (2/6758) | Bacteroides_xylanisolvens (2/364) | Bacteroides_eggerthii (2/533) | Bacteroides_ovatus (1/1006) | Clostridia_bacterium (1/13613) | Bacteroides_thetaiotaomicron (1/711) | Delftia_acidovorans (1/56) | Desmonostoc_muscorum (1/12)	kSGB1836 (2/6758) | kSGB1867 (2/364) | kSGB1829 (2/533) | kSGB1871 (1/997) | kSGB3957 (1/288) | kSGB1861 (1/711) | kSGB12680 (1/56) | kSGB24748 (1/10)	8	8	Bacteroides_uniformis (1/6758) | Bacteroides_ovatus (1/1006) | Bacteroides_thetaiotaomicron (1/711) | Bacteroides_eggerthii (1/533) | Bacteroides_xylanisolvens (1/364)	kSGB1836 (1/6758) | kSGB1871 (1/997) | kSGB1861 (1/711) | kSGB1829 (1/533) | kSGB1867 (1/364)	5	5
VDB|003A-0033-0-0005|M706-c2807-c0-c79	3724	M706	uVSG	-	GGB3293_SGB4348 (8/2283) | Pseudoruminococcus_massiliensis (5/556) | Clostridia_bacterium (2/13613) | Catenibacterium_sp_AM22_15 (1/701)	uSGB4348 (8/2283) | kSGB4280 (5/556) | kSGB14861 (2/1447) | kSGB6783 (1/701)	4	4	Pseudoruminococcus_massiliensis (4/556) | Clostridia_bacterium (2/13613)	kSGB4280 (4/556) | kSGB14861 (2/1447)	2	2
VDB|003A-0033-0-0006|M892-c2797-c0-c1	3182	M892	uVSG	-	-	-	0	0	-	-	0	0
VDB|003A-0034-0-0000|M1110-c3101-c0-c34	1746	M1110	uVSG	-	Faecalibacterium_prausnitzii (2/9456) | GGB9691_SGB15198 (1/330)	kSGB15318 (1/1602) | kSGB15316 (1/3016) | uSGB15198 (1/330)	2	3	Faecalibacterium_prausnitzii (1/9456) | GGB9691_SGB15198 (1/330)	kSGB15316 (1/3016) | uSGB15198 (1/330)	2	2
VDB|003A-0034-0-0001|M684-c1985-c0-c8	43385	M684	uVSG	-	Parabacteroides_distasonis (2/4705)	kSGB1934 (2/4703)	1	1	-	-	0	0
VDB|003A-0034-0-0002|M538-c2377-c0-c1	5679	M538	uVSG	-	-	-	0	0	-	-	0	0
VDB|003A-0034-0-0003|M298-c1691-c0-c15	2506	M298	uVSG	-	-	-	0	0	-	-	0	0
VDB|003A-0035-0-0000|M460-c2090-c7-c4	6923	M460	uVSG	-	Bifidobacterium_longum (297/3602) | Bifidobacterium_pseudocatenulatum (7/1187) | Bifidobacterium_catenulatum (3/431) | Bacteroidales_bacterium (1/1048) | Bifidobacterium_bifidum (1/1267) | Bifidobacterium_breve (1/593) | Bifidobacterium_samirii (1/1) | Bifidobacterium_callitrichos (1/6)	kSGB17248 (297/3404) | kSGB17237 (7/1187) | kSGB17241 (2/357) | kSGB17239 (1/49) | kSGB2085 (1/36) | kSGB17256 (1/1267) | kSGB17247 (1/593) | kSGB33627 (1/1) | kSGB21513 (1/2)	8	9	Bifidobacterium_longum (246/3602) | Bifidobacterium_pseudocatenulatum (7/1187) | Bifidobacterium_catenulatum (2/431) | Bifidobacterium_bifidum (1/1267)	kSGB17248 (246/3404) | kSGB17237 (7/1187) | kSGB17239 (1/49) | kSGB17241 (1/357) | kSGB17256 (1/1267)	4	4
VDB|003A-0035-0-0001|M940-c498-c1-c1	52492	M940	uVSG	-	Bacteroides_uniformis (3/6758) | Bacteroides_cellulosilyticus (1/522) | Phocaeicola_coprocola (1/557)	kSGB1836 (3/6758) | kSGB1844 (1/522) | kSGB1891 (1/557)	3	3	Phocaeicola_coprocola (1/557)	kSGB1891 (1/557)	1	1
VDB|003A-0035-0-0002|M940-c791-c1-c5	5058	M940	uVSG	-	Phocaeicola_vulgatus (1/4172) | Clostridia_bacterium (1/13613) | Bacteroides_uniformis (1/6758)	kSGB1814 (1/4109) | kSGB3957 (1/288) | kSGB1836 (1/6758)	3	3	-	-	0	0
VDB|003A-0035-0-0003|M954-c798-c0-c17	20563	M954	uVSG	-	Flavonifractor_plautii (131/696) | Clostridium_phoceensis (11/163) | Oscillibacter_sp_ER4 (2/2741) | GGB9631_SGB15087 (2/206) | Intestinimonas_butyriciproducens (2/41) | GGB9614_SGB15049 (1/55)	kSGB15132 (131/696) | kSGB15154 (11/163) | kSGB15254 (2/2741) | uSGB15087 (2/206) | kSGB15126 (2/41) | uSGB15049 (1/55)	6	6	Flavonifractor_plautii (107/696) | GGB9631_SGB15087 (2/206) | GGB9614_SGB15049 (1/55)	kSGB15132 (107/696) | uSGB15087 (2/206) | uSGB15049 (1/55)	3	3
VDB|003A-0036-0-0000|M954-c735-c1-c7	26983	M954	uVSG	-	Flavonifractor_plautii (233/696) | Clostridium_phoceensis (11/163) | Clostridiales_bacterium (3/182) | GGB9631_SGB15087 (2/206) | Dysosmobacter_welbionis (1/598) | GGB9699_SGB15216 (1/654) | Oscillibacter_sp_ER4 (1/2741) | GGB9614_SGB15049 (1/55) | Bacteroides_thetaiotaomicron (1/711)	kSGB15132 (233/696) | kSGB15154 (11/163) | kSGB15159 (2/114) | uSGB15087 (2/206) | kSGB15078 (1/598) | uSGB15216 (1/654) | kSGB15158 (1/22) | kSGB15254 (1/2741) | uSGB15049 (1/55) | kSGB1861 (1/711)	9	10	Flavonifractor_plautii (152/696) | GGB9631_SGB15087 (2/206) | Clostridiales_bacterium (1/182) | GGB9699_SGB15216 (1/654) | GGB9614_SGB15049 (1/55)	kSGB15132 (152/696) | uSGB15087 (2/206) | kSGB15159 (1/114) | uSGB15216 (1/654) | uSGB15049 (1/55)	5	5
VDB|003A-0037-0-0000|M412-c744-c1-c68	8325	M412	uVSG	-	Dorea_longicatena (13/1103) | Anaerobutyricum_hallii (2/960) | Blautia_wexlerae (1/2518) | GGB3189_SGB4212 (1/115)	kSGB4581 (13/877) | kSGB4532 (2/807) | kSGB4837 (1/2481) | uSGB4212 (1/115)	4	4	-	-	0	0
VDB|003A-0038-0-0000|M1102-c72-c0-c129	94288	M1102	kVSG	NC_0247111_Uncultured_crAssphage	Parabacteroides_merdae (26/2296) | Phocaeicola_dorei (10/1473) | Parabacteroides_distasonis (6/4705) | Phocaeicola_vulgatus (3/4172) | Prevotella_intermedia (1/60) | Phocaeicola_massiliensis (1/619) | Bacilli_bacterium (1/1335)	kSGB1949 (26/2296) | kSGB1815 (10/1442) | kSGB1934 (6/4703) | kSGB1814 (3/4109) | kSGB1560 (1/60) | kSGB1812 (1/619) | kSGB6499 (1/33)	7	7	Parabacteroides_merdae (15/2296) | Phocaeicola_dorei (6/1473) | Parabacteroides_distasonis (6/4705) | Phocaeicola_vulgatus (2/4172) | Bacilli_bacterium (1/1335)	kSGB1949 (15/2296) | kSGB1815 (6/1442) | kSGB1934 (6/4703) | kSGB1814 (2/4109) | kSGB6499 (1/33)	5	5
VDB|003A-0038-0-0001|M892-c879-c3-c21	6286	M892	uVSG	-	-	-	0	0	-	-	0	0
VDB|003A-0038-0-0002|M406-c263-c1-c52	42198	M406	uVSG	-	Phocaeicola_vulgatus (116/4172) | GGB1495_SGB2071 (115/953) | Odoribacter_splanchnicus (88/1981) | Bacteroides_uniformis (31/6758) | Parabacteroides_merdae (27/2296) | Phocaeicola_massiliensis (25/619) | Phocaeicola_dorei (23/1473) | Parabacteroides_distasonis (23/4705) | Phocaeicola_coprocola (15/557) | Prevotella_marseillensis (10/228) | Bacteroides_cellulosilyticus (8/522) | GGB1219_SGB1587 (8/49) | GGB1405_SGB1928 (8/86) | Ruminococcus_lactaris (6/696) | Barnesiella_intestinihominis (5/3045) | Alistipes_shahii (4/1611) | Bacteroides_timonensis (4/24) | GGB1387_SGB1894 (3/9) | Bacteroides_fragilis (3/1207) | Alistipes_inops (3/835) | Coprobacter_fastidiosus (3/227) | Phocaeicola_coprophilus (3/357) | Bacteroidales_bacterium (2/1048) | GGB1102_SGB1416 (2/22) | Bacteroides_ovatus (2/1006) | Bacteroidaceae_bacterium (2/1518) | GGB1355_SGB1819 (2/6) | GGB1420_SGB1957 (2/375) | Barnesiella_sp_An22 (2/13) | Phocaeicola_plebeius (2/1036) | Bacteroides_xylanisolvens (2/364) | Prevotella_sp_PCJ2 (2/3) | Bacteroides_eggerthii (1/533) | GGB47851_SGB77769 (1/1) | GGB23864_SGB35597 (1/3) | GGB27959_SGB40412 (1/2) | Parabacteroides_massiliensis (1/14) | GGB1490_SGB2065 (1/1) | Eubacteriaceae_bacterium (1/307) | Bacteroides_stercorirosoris (1/11) | Clostridium_sp_AF36_4 (1/1480) | GGB1219_SGB1586 (1/13) | GGB1339_SGB1796 (1/6) | Culturomica_massiliensis (1/37) | GGB11117_SGB17823 (1/6) | Butyricimonas_faecihominis (1/127) | Prochlorococcus_SGB47086 (1/1) | Bacteroidales_unclassified_SGB1954 (1/4) | Butyricimonas_faecalis (1/57) | GGB1387_SGB1895 (1/122)	uSGB2071 (115/953) | kSGB1814 (115/4109) | kSGB1790 (88/1981) | kSGB1836 (31/6758) | kSGB1949 (27/2296) | kSGB1812 (25/619) | kSGB1934 (23/4703) | kSGB1815 (20/1442) | kSGB1891 (15/557) | kSGB1588 (10/228) | kSGB1844 (8/522) | uSGB1587 (8/49) | uSGB1928 (8/86) | kSGB4557 (6/696) | kSGB1965 (5/3045) | kSGB2295 (4/1611) | kSGB1842 (4/24) | uSGB1894 (3/9) | kSGB1816 (3/31) | kSGB1855 (3/1038) | kSGB2286 (3/835) | kSGB1963 (3/227) | kSGB1888 (3/357) | kSGB1953 (2/12) | uSGB1416 (2/22) | kSGB1871 (2/997) | kSGB1910 (2/74) | uSGB1819 (2/6) | uSGB1957 (2/375) | kSGB1967 (2/13) | kSGB1867 (2/364) | kSGB40522 (2/3) | kSGB69999 (1/63) | kSGB1829 (1/533) | uSGB77769 (1/1) | uSGB35597 (1/3) | uSGB40412 (1/2) | kSGB1945 (1/14) | uSGB2065 (1/1) | kSGB5043 (1/70) | kSGB1848 (1/11) | kSGB4644 (1/1480) | uSGB1586 (1/13) | uSGB1796 (1/6) | uSGB17823 (1/6) | kSGB1791 (1/37) | kSGB1786 (1/127) | kSGB1899 (1/192) | kSGB1903 (1/844) | uSGB47086 (1/1) | uSGB1954 (1/4) | kSGB1782 (1/57) | uSGB1895 (1/122)	50	53	Phocaeicola_vulgatus (85/4172) | Odoribacter_splanchnicus (54/1981) | GGB1495_SGB2071 (22/953) | Phocaeicola_dorei (19/1473) | Parabacteroides_merdae (16/2296) | Phocaeicola_massiliensis (15/619) | Phocaeicola_coprocola (10/557) | Bacteroides_uniformis (7/6758) | Parabacteroides_distasonis (7/4705) | GGB1405_SGB1928 (3/86) | GGB1387_SGB1894 (2/9) | Bacteroidales_bacterium (2/1048) | Phocaeicola_coprophilus (2/357) | Bacteroides_ovatus (2/1006) | Alistipes_shahii (2/1611) | Bacteroides_xylanisolvens (2/364) | GGB1219_SGB1587 (2/49) | GGB1490_SGB2065 (1/1) | Eubacteriaceae_bacterium (1/307) | Clostridium_sp_AF36_4 (1/1480) | GGB1219_SGB1586 (1/13) | GGB1339_SGB1796 (1/6) | Bacteroidaceae_bacterium (1/1518) | Bacteroides_timonensis (1/24) | Phocaeicola_plebeius (1/1036) | Prochlorococcus_SGB47086 (1/1) | Prevotella_marseillensis (1/228) | Bacteroidales_unclassified_SGB1954 (1/4) | Coprobacter_fastidiosus (1/227) | GGB1355_SGB1819 (1/6) | GGB1387_SGB1895 (1/122) | Prevotella_sp_PCJ2 (1/3) | Bacteroides_fragilis (1/1207)	kSGB1814 (84/4109) | kSGB1790 (54/1981) | uSGB2071 (22/953) | kSGB1815 (16/1442) | kSGB1949 (16/2296) | kSGB1812 (15/619) | kSGB1891 (10/557) | kSGB1836 (7/6758) | kSGB1934 (7/4703) | kSGB1816 (3/31) | uSGB1928 (3/86) | uSGB1894 (2/9) | kSGB1953 (2/12) | kSGB1888 (2/357) | kSGB1871 (2/997) | kSGB2295 (2/1611) | kSGB1867 (2/364) | uSGB1587 (2/49) | kSGB69999 (1/63) | uSGB2065 (1/1) | kSGB5043 (1/70) | kSGB4644 (1/1480) | uSGB1586 (1/13) | uSGB1796 (1/6) | kSGB1910 (1/74) | kSGB1842 (1/24) | kSGB1903 (1/844) | uSGB47086 (1/1) | kSGB1588 (1/228) | uSGB1954 (1/4) | kSGB1963 (1/227) | uSGB1819 (1/6) | uSGB1895 (1/122) | kSGB40522 (1/3) | kSGB1855 (1/1038)	33	33
VDB|003A-0038-0-0003|M446-c1613-c0-c1	22244	M446	uVSG	-	Flavonifractor_plautii (5/696) | Clostridia_bacterium (2/13613) | Ruminococcaceae_unclassified_SGB15234 (1/779) | Oscillibacter_sp_ER4 (1/2741)	kSGB15132 (5/696) | kSGB15377 (2/210) | uSGB15234 (1/779) | kSGB15254 (1/2741)	4	4	-	-	0	0
VDB|003A-0039-0-0000|M327-c1327-c0-c20	6413	M327	uVSG	-	Bacteroides_ovatus (52/1006) | Bacteroides_thetaiotaomicron (9/711) | Bacteroides_xylanisolvens (9/364) | Eubacterium_sp_AM28_29 (2/1257) | Ruminococcus_bromii (1/4359) | Lachnospira_sp_NSJ_43 (1/755) | Bacteroides_nordii (1/50) | Bacteroides_salyersiae (1/75) | Parabacteroides_merdae (1/2296) | Bacteroides_sp_D2 (1/13)	kSGB1871 (52/997) | kSGB1861 (9/711) | kSGB1867 (9/364) | kSGB6796 (2/1257) | kSGB4285 (1/4353) | kSGB5087 (1/755) | kSGB1858 (1/50) | kSGB1857 (1/75) | kSGB1949 (1/2296) | kSGB1870 (1/13)	10	10	Bacteroides_ovatus (19/1006) | Bacteroides_thetaiotaomicron (2/711) | Eubacterium_sp_AM28_29 (2/1257) | Bacteroides_xylanisolvens (1/364) | Bacteroides_sp_D2 (1/13)	kSGB1871 (19/997) | kSGB1861 (2/711) | kSGB6796 (2/1257) | kSGB1867 (1/364) | kSGB1870 (1/13)	5	5
VDB|003A-0039-0-0001|M976-c3519-c0-c7	3876	M976	uVSG	-	Bilophila_wadsworthia (16/1097) | Bilophila_SGB15450 (2/9)	kSGB15452 (16/1097) | uSGB15450 (2/9)	2	2	Bilophila_wadsworthia (8/1097) | Bilophila_SGB15450 (1/9)	kSGB15452 (8/1097) | uSGB15450 (1/9)	2	2
VDB|003A-003A-0-0000|M406-c1631-c0-c22	7686	M406	uVSG	-	Phocaeicola_vulgatus (35/4172) | GGB1495_SGB2071 (24/953) | Phocaeicola_massiliensis (12/619) | Phocaeicola_dorei (9/1473) | Parabacteroides_distasonis (9/4705) | Odoribacter_splanchnicus (8/1981) | Parabacteroides_merdae (7/2296) | Bacteroides_uniformis (7/6758) | GGB1219_SGB1587 (3/49) | GGB1405_SGB1928 (3/86) | GGB1387_SGB1894 (2/9) | Phocaeicola_coprocola (2/557) | GGB1490_SGB2065 (1/1) | Eubacteriaceae_bacterium (1/307) | Phocaeicola_coprophilus (1/357) | Bacteroidaceae_bacterium (1/1518) | Alistipes_shahii (1/1611) | Bacteroidales_unclassified_SGB1954 (1/4) | Bacteroides_xylanisolvens (1/364) | GGB1355_SGB1819 (1/6) | Bacteroides_cellulosilyticus (1/522) | GGB1387_SGB1895 (1/122)	kSGB1814 (35/4109) | uSGB2071 (24/953) | kSGB1812 (12/619) | kSGB1934 (9/4703) | kSGB1790 (8/1981) | kSGB1815 (8/1442) | kSGB1949 (7/2296) | kSGB1836 (7/6758) | uSGB1587 (3/49) | uSGB1928 (3/86) | uSGB1894 (2/9) | kSGB1891 (2/557) | kSGB1816 (1/31) | uSGB2065 (1/1) | kSGB5043 (1/70) | kSGB1888 (1/357) | kSGB1910 (1/74) | kSGB2295 (1/1611) | uSGB1954 (1/4) | kSGB1867 (1/364) | uSGB1819 (1/6) | kSGB1844 (1/522) | uSGB1895 (1/122)	22	23	Phocaeicola_vulgatus (33/4172) | Phocaeicola_massiliensis (6/619) | Phocaeicola_dorei (5/1473) | Odoribacter_splanchnicus (5/1981) | Bacteroides_uniformis (4/6758) | GGB1387_SGB1894 (2/9) | GGB1490_SGB2065 (1/1) | Eubacteriaceae_bacterium (1/307) | Phocaeicola_coprophilus (1/357) | Bacteroidaceae_bacterium (1/1518) | Parabacteroides_merdae (1/2296) | Bacteroidales_unclassified_SGB1954 (1/4) | Bacteroides_xylanisolvens (1/364) | GGB1355_SGB1819 (1/6) | GGB1219_SGB1587 (1/49) | GGB1495_SGB2071 (1/953) | GGB1387_SGB1895 (1/122)	kSGB1814 (33/4109) | kSGB1812 (6/619) | kSGB1790 (5/1981) | kSGB1836 (4/6758) | kSGB1815 (4/1442) | uSGB1894 (2/9) | kSGB1816 (1/31) | uSGB2065 (1/1) | kSGB5043 (1/70) | kSGB1888 (1/357) | kSGB1910 (1/74) | kSGB1949 (1/2296) | uSGB1954 (1/4) | kSGB1867 (1/364) | uSGB1819 (1/6) | uSGB1587 (1/49) | uSGB2071 (1/953) | uSGB1895 (1/122)	17	17
VDB|003A-003A-0-0001|M1057-c2129-c0-c46	4193	M1057	kVSG	NC_0218551_Lactococcus_phage_phi7|NC_0131531_Lactococcus_phage_CB19|NC_0218521_Lactococcus_phage_P680|NC_0019091_Lactococcus_phage_bIL170|NC_0218541_Lactococcus_phage_jm3|NC_0176951_Lactococcus_Phage_ASCC273|NC_0131521_Lactococcus_phage_CB14|NC_0018351_Lactococcus_phage_sk1|NC_0176961_Lactococcus_Phage_ASCC532|NC_0218531_Lactococcus_phage_340|NC_0110461_Lactococcus_phage_bIBB29|NC_0176881_Lactococcus_Phage_ASCC191|NC_0289001_Lactococcus_phage_SL4|NC_0083631_Lactococcus_phage_P008|NC_0083701_Lactococcus_phage_712|NC_0131551_Lactococcus_phage_CB13|NC_0218601_Lactococcus_phage_jm2|NC_0176981_Lactococcus_Phage_ASCC465	-	-	0	0	-	-	0	0
VDB|003A-003A-0-0002|M1057-c3823-c0-c33	1585	M1057	kVSG	NC_0218551_Lactococcus_phage_phi7|NC_0131531_Lactococcus_phage_CB19|NC_0218521_Lactococcus_phage_P680|NC_0019091_Lactococcus_phage_bIL170|NC_0218541_Lactococcus_phage_jm3|NC_0176951_Lactococcus_Phage_ASCC273|NC_0131521_Lactococcus_phage_CB14|NC_0018351_Lactococcus_phage_sk1|NC_0176961_Lactococcus_Phage_ASCC532|NC_0218531_Lactococcus_phage_340|NC_0110461_Lactococcus_phage_bIBB29|NC_0176881_Lactococcus_Phage_ASCC191|NC_0289001_Lactococcus_phage_SL4|NC_0083631_Lactococcus_phage_P008|NC_0083701_Lactococcus_phage_712|NC_0131551_Lactococcus_phage_CB13|NC_0218601_Lactococcus_phage_jm2|NC_0176981_Lactococcus_Phage_ASCC465	-	-	0	0	-	-	0	0
VDB|003A-003B-0-0000|M1240-c3016-c0-c8	2834	M1240	kVSG	NC_0310711_Lactococcus_phage_D4410|NC_0016291_Lactococcus_phage_bIL67|NC_0310441_Lactococcus_phage_M6165|NC_0310751_Lactococcus_phage_M5938|NC_0017061_Lactococcus_phage_c2|NC_0310021_Lactococcus_phage_M6162|NC_0310091_Lactococcus_phage_D4412	-	-	0	0	-	-	0	0
VDB|003A-003B-0-0001|M696-c2774-c1-c11	2049	M696	uVSG	-	Ruthenibacterium_lactatiformans (14/958) | Ruminococcaceae_bacterium (1/5899)	kSGB15271 (14/957) | kSGB15273 (1/39)	2	2	Ruthenibacterium_lactatiformans (3/958) | Ruminococcaceae_bacterium (1/5899)	kSGB15271 (3/957) | kSGB15273 (1/39)	2	2
VDB|003A-003B-0-0002|M1147-c105-c0-c133	94003	M1147	uVSG	-	Parabacteroides_distasonis (578/4705) | Parabacteroides_merdae (5/2296) | Phocaeicola_dorei (2/1473) | Phocaeicola_massiliensis (1/619) | Bacteroides_caccae (1/742) | Phocaeicola_vulgatus (1/4172) | Bacteroides_uniformis (1/6758) | Bacteroides_fragilis (1/1207) | Bacteroides_ovatus (1/1006) | Bacteroides_thetaiotaomicron (1/711) | Phocaeicola_plebeius (1/1036) | Catenibacterium_sp_AM22_15 (1/701)	kSGB1934 (577/4703) | kSGB1949 (5/2296) | kSGB1815 (2/1442) | kSGB1812 (1/619) | kSGB1877 (1/742) | kSGB1814 (1/4109) | kSGB1836 (1/6758) | kSGB1855 (1/1038) | kSGB1861 (1/711) | kSGB1871 (1/997) | kSGB1903 (1/844) | kSGB6783 (1/701) | kSGB27780 (1/2)	12	13	Parabacteroides_distasonis (185/4705) | Bacteroides_thetaiotaomicron (1/711)	kSGB1934 (184/4703) | kSGB1861 (1/711) | kSGB27780 (1/2)	2	2
VDB|003A-003B-0-0003|M1107-c808-c0-c9	16875	M1107	uVSG	-	-	-	0	0	-	-	0	0
VDB|003A-003B-0-0004|M936-c1225-c5-c0	10629	M936	uVSG	-	Nocardiopsis_trehalosi (1/1) | Candidatus_Avimicrobium_faecavium (1/1)	kSGB34325 (1/1) | kSGB63344 (1/1)	2	2	-	-	0	0
VDB|003A-003B-0-0005|M936-c2057-c0-c0	67171	M936	uVSG	-	Faecalibacterium_prausnitzii (19/9456) | Clostridia_bacterium (5/13613) | Clostridia_bacterium_UC5_1_1E11 (3/32) | Ruminococcaceae_unclassified_SGB15234 (3/779) | GGB9635_SGB15106 (3/1782) | Ruminococcaceae_bacterium (2/5899) | GGB9512_SGB14909 (2/234) | GGB9524_SGB14924 (2/122) | GGB9347_SGB14313 (1/918) | GGB9633_SGB15090 (1/688) | GGB9615_SGB15053 (1/1060) | Gemmiger_formicilis (1/3023) | GGB9331_SGB14294 (1/68) | GGB9634_SGB15093 (1/442) | GGB9774_SGB15394 (1/39)	kSGB15316 (18/3016) | kSGB14895 (3/32) | uSGB15234 (3/779) | kSGB14316 (3/13) | uSGB15106 (3/1782) | kSGB15355 (2/107) | uSGB14909 (2/234) | uSGB14924 (2/122) | kSGB14291 (1/87) | kSGB15323 (1/342) | uSGB14313 (1/918) | uSGB15090 (1/688) | uSGB15053 (1/1060) | kSGB15300 (1/3023) | uSGB14294 (1/68) | kSGB14307 (1/68) | uSGB15093 (1/442) | uSGB15394 (1/39)	15	18	Faecalibacterium_prausnitzii (5/9456) | Clostridia_bacterium (4/13613) | Clostridia_bacterium_UC5_1_1E11 (3/32) | Ruminococcaceae_unclassified_SGB15234 (2/779) | Ruminococcaceae_bacterium (2/5899) | GGB9512_SGB14909 (2/234) | GGB9347_SGB14313 (1/918) | GGB9633_SGB15090 (1/688) | GGB9615_SGB15053 (1/1060) | Gemmiger_formicilis (1/3023) | GGB9635_SGB15106 (1/1782) | GGB9634_SGB15093 (1/442) | GGB9524_SGB14924 (1/122)	kSGB15316 (5/3016) | kSGB14895 (3/32) | kSGB14316 (3/13) | uSGB15234 (2/779) | kSGB15355 (2/107) | uSGB14909 (2/234) | uSGB14313 (1/918) | uSGB15090 (1/688) | uSGB15053 (1/1060) | kSGB15300 (1/3023) | uSGB15106 (1/1782) | kSGB14307 (1/68) | uSGB15093 (1/442) | uSGB14924 (1/122)	13	13
VDB|003A-003B-0-0006|M1147-c717-c1-c79	59852	M1147	uVSG	-	Parabacteroides_distasonis (122/4705)	kSGB1934 (121/4703) | kSGB27780 (1/2)	1	2	Parabacteroides_distasonis (50/4705)	kSGB1934 (50/4703)	1	1
VDB|003A-003B-0-0007|M601-c2526-c1-c1	6679	M601	uVSG	-	Ruminococcus_bicirculans (1/3401) | Ruthenibacterium_lactatiformans (1/958) | Clostridia_unclassified_SGB14844 (1/84)	kSGB4262 (1/3401) | kSGB15271 (1/957) | uSGB14844 (1/84)	3	3	-	-	0	0
VDB|003A-003B-0-0008|M237-c1555-c0-c4	5551	M237	uVSG	-	-	-	0	0	-	-	0	0
VDB|003A-003B-0-0009|M1240-c1124-c0-c5	4877	M1240	kVSG	NC_0310711_Lactococcus_phage_D4410|NC_0016291_Lactococcus_phage_bIL67|NC_0310441_Lactococcus_phage_M6165|NC_0310751_Lactococcus_phage_M5938|NC_0017061_Lactococcus_phage_c2|NC_0310021_Lactococcus_phage_M6162|NC_0310091_Lactococcus_phage_D4412	-	-	0	0	-	-	0	0
VDB|003A-003C-0-0000|M237-c2146-c0-c3	3660	M237	uVSG	-	-	-	0	0	-	-	0	0
VDB|003A-003C-0-0001|M801-c98-c0-c180	26625	M801	uVSG	-	Bacteroides_uniformis (2/6758) | Alistipes_indistinctus (1/241) | Phocaeicola_dorei (1/1473)	kSGB1836 (2/6758) | kSGB2325 (1/241) | kSGB1815 (1/1442)	3	3	Bacteroides_uniformis (1/6758) | Alistipes_indistinctus (1/241)	kSGB1836 (1/6758) | kSGB2325 (1/241)	2	2
VDB|003A-003C-0-0002|M801-c1680-c0-c49	2286	M801	uVSG	-	-	-	0	0	-	-	0	0
VDB|003A-003C-0-0003|M1307-c1376-c0-c9	2153	M1307	uVSG	-	-	-	0	0	-	-	0	0
VDB|003A-003C-0-0004|M1240-c2854-c0-c24	1684	M1240	kVSG	NC_0310711_Lactococcus_phage_D4410|NC_0016291_Lactococcus_phage_bIL67|NC_0310441_Lactococcus_phage_M6165|NC_0310751_Lactococcus_phage_M5938|NC_0017061_Lactococcus_phage_c2|NC_0310021_Lactococcus_phage_M6162|NC_0310091_Lactococcus_phage_D4412	-	-	0	0	-	-	0	0
VDB|003A-003C-0-0005|M1064-c1042-c1-c3	78445	M1064	uVSG	-	Clostridia_bacterium (78/13613) | GGB9342_SGB14306 (39/1383) | GGB9758_SGB15368 (35/3034) | GGB9524_SGB14924 (34/122) | Ruminococcaceae_bacterium (25/5899) | GGB9712_SGB15244 (24/603) | GGB3293_SGB4348 (23/2283) | GGB9635_SGB15106 (22/1782) | GGB9331_SGB14294 (19/68) | Oscillibacter_sp_ER4 (16/2741) | GGB9633_SGB15090 (13/688) | Eubacterium_siraeum (8/1926) | Ruminococcaceae_unclassified_SGB15265 (7/1241) | GGB9347_SGB14313 (5/918) | Clostridia_unclassified_SGB4367 (5/1787) | GGB9774_SGB15394 (5/39) | GGB9691_SGB15198 (4/330) | GGB9699_SGB15216 (4/654) | GGB9727_SGB15285 (4/135) | GGB9278_SGB14230 (4/163) | Subdoligranulum_sp_APC924_74 (4/4694) | GGB3303_SGB4364 (3/285) | GGB9687_SGB15191 (3/33) | Ruminococcaceae_unclassified_SGB15260 (3/538) | GGB9284_SGB14237 (2/100) | GGB9677_SGB15180 (2/624) | Ruminococcus_bicirculans (2/3401) | GGB9689_SGB15194 (2/11) | GGB9632_SGB15089 (2/887) | GGB9615_SGB15053 (2/1060) | GGB9291_SGB14248 (2/69) | Ruminococcus_sp_NSJ_71 (2/1587) | Faecalibacterium_prausnitzii (2/9456) | GGB9633_SGB15091 (2/1080) | Ruminococcaceae_unclassified_SGB15256 (2/225) | Bacilli_unclassified_SGB6478 (2/690) | Ruminococcaceae_bacterium_D5 (1/21) | GGB9634_SGB15095 (1/158) | GGB9636_SGB15109 (1/11) | GGB9595_SGB15018 (1/10) | GGB9512_SGB14909 (1/234) | GGB9671_SGB15169 (1/3) | GGB106_SGB125 (1/2) | GGB9691_SGB15197 (1/20) | GGB9614_SGB15049 (1/55) | Clostridia_unclassified_SGB14297 (1/41) | Lawsonibacter_sp_NSJ_51 (1/30) | Ruminococcaceae_unclassified_SGB15234 (1/779) | GGB9591_SGB15013 (1/19) | GGB9634_SGB15093 (1/442) | Bacilli_unclassified_SGB6502 (1/141) | GGB9602_SGB15031 (1/1008) | GGB9333_SGB14296 (1/10) | GGB9350_SGB14317 (1/197) | GGB9333_SGB63372 (1/1) | Kiritimatiellae_bacterium (1/148) | GGB9594_SGB15016 (1/28) | Lachnospira_eligens (1/3354) | Negativibacillus_massiliensis (1/103) | GGB9592_SGB15014 (1/13) | GGB9332_SGB14295 (1/20) | GGB9608_SGB15041 (1/75) | Phocea_massiliensis (1/8) | GGB2983_SGB3965 (1/4) | Microvirgula_aerodenitrificans (1/4) | Murdochiella_massiliensis (1/4) | Candidatus_Avimicrobium_faecavium (1/1)	uSGB14306 (39/1383) | uSGB15368 (35/3034) | uSGB14924 (34/122) | uSGB15244 (24/603) | uSGB4348 (23/2283) | uSGB15106 (22/1782) | uSGB14294 (19/68) | kSGB15254 (16/2741) | kSGB14240 (15/71) | kSGB14311 (14/1347) | uSGB15090 (13/688) | kSGB15355 (12/107) | kSGB14861 (10/1447) | kSGB4365 (9/430) | kSGB4198 (8/1926) | uSGB15265 (7/1241) | uSGB14313 (5/918) | uSGB4367 (5/1787) | uSGB15394 (5/39) | uSGB15198 (4/330) | uSGB15216 (4/654) | kSGB14298 (4/25) | uSGB15285 (4/135) | uSGB14230 (4/163) | kSGB15286 (4/4694) | kSGB14253 (4/60) | kSGB14832 (4/20) | kSGB14291 (3/87) | uSGB4364 (3/285) | uSGB15191 (3/33) | uSGB15260 (3/538) | kSGB15084 (3/69) | kSGB14300 (2/21) | uSGB14237 (2/100) | kSGB15249 (2/1088) | kSGB4197 (2/174) | uSGB15180 (2/624) | kSGB4168 (2/17) | kSGB4262 (2/3401) | uSGB15194 (2/11) | uSGB15089 (2/887) | kSGB14904 (2/9) | kSGB14232 (2/41) | uSGB15053 (2/1060) | uSGB14248 (2/69) | kSGB4290 (2/1587) | uSGB15091 (2/1080) | uSGB15256 (2/225) | uSGB6478 (2/690) | kSGB15275 (2/21) | kSGB14960 (1/21) | uSGB15095 (1/158) | uSGB15109 (1/11) | uSGB15018 (1/10) | kSGB14908 (1/31) | kSGB15400 (1/11) | kSGB15374 (1/570) | uSGB14909 (1/234) | uSGB15169 (1/3) | uSGB125 (1/2) | kSGB15385 (1/116) | uSGB15197 (1/20) | uSGB15049 (1/55) | kSGB15333 (1/227) | uSGB14297 (1/41) | kSGB4174 (1/33) | kSGB15131 (1/30) | uSGB15234 (1/779) | uSGB15013 (1/19) | uSGB15093 (1/442) | uSGB6502 (1/141) | uSGB15031 (1/1008) | uSGB14296 (1/10) | uSGB14317 (1/197) | uSGB63372 (1/1) | kSGB17364 (1/117) | kSGB14250 (1/121) | uSGB15016 (1/28) | kSGB5082 (1/3354) | kSGB14912 (1/103) | uSGB15014 (1/13) | kSGB14929 (1/16) | kSGB14954 (1/95) | kSGB15377 (1/210) | uSGB14295 (1/20) | kSGB3940 (1/76) | uSGB15041 (1/75) | kSGB15318 (1/1602) | kSGB13997 (1/54) | kSGB14837 (1/8) | uSGB3965 (1/4) | kSGB22508 (1/4) | kSGB5302 (1/4) | kSGB63344 (1/1)	67	94	Clostridia_bacterium (55/13613) | GGB9524_SGB14924 (32/122) | GGB9758_SGB15368 (32/3034) | GGB9712_SGB15244 (20/603) | Ruminococcaceae_bacterium (19/5899) | GGB3293_SGB4348 (17/2283) | Oscillibacter_sp_ER4 (16/2741) | GGB9635_SGB15106 (13/1782) | GGB9633_SGB15090 (10/688) | GGB9331_SGB14294 (9/68) | Eubacterium_siraeum (7/1926) | Clostridia_unclassified_SGB4367 (5/1787) | GGB9342_SGB14306 (4/1383) | GGB9278_SGB14230 (4/163) | GGB9691_SGB15198 (3/330) | GGB9699_SGB15216 (3/654) | GGB9727_SGB15285 (3/135) | GGB3303_SGB4364 (3/285) | Subdoligranulum_sp_APC924_74 (3/4694) | GGB9687_SGB15191 (3/33) | Ruminococcaceae_unclassified_SGB15260 (3/538) | Ruminococcaceae_unclassified_SGB15265 (3/1241) | GGB9774_SGB15394 (3/39) | GGB9347_SGB14313 (2/918) | GGB9677_SGB15180 (2/624) | Ruminococcus_bicirculans (2/3401) | GGB9689_SGB15194 (2/11) | GGB9632_SGB15089 (2/887) | GGB9615_SGB15053 (2/1060) | GGB9291_SGB14248 (2/69) | Ruminococcus_sp_NSJ_71 (2/1587) | GGB9633_SGB15091 (2/1080) | Ruminococcaceae_bacterium_D5 (1/21) | GGB9634_SGB15095 (1/158) | GGB9284_SGB14237 (1/100) | GGB9595_SGB15018 (1/10) | GGB9512_SGB14909 (1/234) | GGB9671_SGB15169 (1/3) | GGB9614_SGB15049 (1/55) | Clostridia_unclassified_SGB14297 (1/41) | Faecalibacterium_prausnitzii (1/9456) | GGB9691_SGB15197 (1/20) | Ruminococcaceae_unclassified_SGB15234 (1/779) | GGB9591_SGB15013 (1/19) | GGB9634_SGB15093 (1/442) | GGB9602_SGB15031 (1/1008) | GGB9333_SGB14296 (1/10) | GGB9333_SGB63372 (1/1) | Kiritimatiellae_bacterium (1/148) | GGB9594_SGB15016 (1/28) | Bacilli_unclassified_SGB6478 (1/690) | Negativibacillus_massiliensis (1/103) | Ruminococcaceae_unclassified_SGB15256 (1/225) | GGB9332_SGB14295 (1/20) | GGB9608_SGB15041 (1/75) | Phocea_massiliensis (1/8)	uSGB14924 (32/122) | uSGB15368 (32/3034) | uSGB15244 (20/603) | uSGB4348 (17/2283) | kSGB15254 (16/2741) | uSGB15106 (13/1782) | uSGB15090 (10/688) | kSGB14240 (10/71) | uSGB14294 (9/68) | kSGB14861 (9/1447) | kSGB15355 (9/107) | kSGB4365 (8/430) | kSGB4198 (7/1926) | uSGB4367 (5/1787) | kSGB14311 (5/1347) | kSGB14298 (4/25) | uSGB14306 (4/1383) | uSGB14230 (4/163) | kSGB14253 (4/60) | uSGB15198 (3/330) | uSGB15216 (3/654) | kSGB14291 (3/87) | uSGB15285 (3/135) | uSGB4364 (3/285) | kSGB15286 (3/4694) | uSGB15191 (3/33) | uSGB15260 (3/538) | uSGB15265 (3/1241) | uSGB15394 (3/39) | kSGB15084 (3/69) | kSGB14300 (2/21) | uSGB14313 (2/918) | kSGB4197 (2/174) | uSGB15180 (2/624) | kSGB4168 (2/17) | kSGB4262 (2/3401) | uSGB15194 (2/11) | uSGB15089 (2/887) | kSGB14904 (2/9) | kSGB14232 (2/41) | uSGB15053 (2/1060) | uSGB14248 (2/69) | kSGB4290 (2/1587) | uSGB15091 (2/1080) | kSGB14960 (1/21) | uSGB15095 (1/158) | uSGB14237 (1/100) | uSGB15018 (1/10) | kSGB15374 (1/570) | kSGB15249 (1/1088) | uSGB14909 (1/234) | uSGB15169 (1/3) | kSGB15385 (1/116) | uSGB15049 (1/55) | kSGB15333 (1/227) | uSGB14297 (1/41) | kSGB4174 (1/33) | uSGB15197 (1/20) | uSGB15234 (1/779) | uSGB15013 (1/19) | uSGB15093 (1/442) | uSGB15031 (1/1008) | uSGB14296 (1/10) | uSGB63372 (1/1) | kSGB17364 (1/117) | uSGB15016 (1/28) | uSGB6478 (1/690) | kSGB14912 (1/103) | kSGB15275 (1/21) | uSGB15256 (1/225) | kSGB14929 (1/16) | kSGB15377 (1/210) | uSGB14295 (1/20) | kSGB3940 (1/76) | uSGB15041 (1/75) | kSGB13997 (1/54) | kSGB14837 (1/8)	56	56
VDB|003A-003C-0-0006|M617-c1503-c0-c13	10693	M617	uVSG	-	Blautia_massiliensis (99/1146) | Blautia_wexlerae (14/2518) | Eubacterium_siraeum (10/1926) | Anaerobutyricum_hallii (6/960) | Roseburia_faecis (6/3280) | Lachnospiraceae_bacterium (5/3222) | Blautia_faecis (4/663) | Roseburia_intestinalis (4/1217) | Anaerostipes_hadrus (2/3947) | GGB38754_SGB47783 (2/10) | Dorea_longicatena (1/1103) | Clostridium_sp_AM49_4BH (1/665) | Ruminococcus_torques (1/2473) | Eubacterium_rectale (1/8042) | Firmicutes_bacterium_AF16_15 (1/1338) | Eisenbergiella_tayi (1/125) | GGB9634_SGB15095 (1/158) | GGB9602_SGB15031 (1/1008) | Faecalimonas_umbilicata (1/123) | Bacteroides_uniformis (1/6758) | Coprococcus_catus (1/453) | Bacilli_bacterium (1/1335) | Lachnospira_sp_NSJ_43 (1/755) | Blautia_sp_MSK_20_85 (1/347) | Ruminococcus_bicirculans (1/3401) | Blautia_obeum (1/306)	kSGB4826 (99/1146) | kSGB4837 (14/2481) | kSGB4198 (10/1926) | kSGB4532 (6/807) | kSGB4925 (6/3280) | kSGB4820 (4/663) | kSGB4951 (4/1217) | kSGB4540 (2/3642) | kSGB47806 (2/14) | uSGB47783 (2/10) | kSGB4953 (2/114) | kSGB4581 (1/877) | kSGB4652 (1/665) | kSGB4563 (1/777) | kSGB4933 (1/8042) | kSGB4803 (1/25) | kSGB4993 (1/1338) | kSGB4988 (1/119) | uSGB15095 (1/158) | uSGB15031 (1/1008) | kSGB4583 (1/123) | kSGB1836 (1/6758) | kSGB4670 (1/453) | kSGB6472 (1/148) | kSGB5087 (1/755) | kSGB4828 (1/347) | kSGB4262 (1/3401) | kSGB4811 (1/227)	26	28	Blautia_massiliensis (13/1146) | Blautia_faecis (1/663) | Blautia_wexlerae (1/2518) | Roseburia_intestinalis (1/1217) | Anaerobutyricum_hallii (1/960)	kSGB4826 (13/1146) | kSGB4820 (1/663) | kSGB4837 (1/2481) | kSGB4951 (1/1217) | kSGB4532 (1/807)	5	5
VDB|003A-003C-0-0007|M801-c103-c0-c158	73874	M801	uVSG	-	Bacteroides_uniformis (50/6758) | Bacteroides_eggerthii (9/533) | Phocaeicola_vulgatus (5/4172) | Bacteroides_SGB1849 (2/2) | Bacteroides_sp_AM10_21B (1/19) | Eubacterium_ventriosum (1/601) | Bacteroides_ovatus (1/1006) | Phocaeicola_dorei (1/1473) | Bacteroides_xylanisolvens (1/364) | Clostridium_sp_AF15_49 (1/1762) | Clostridia_unclassified_SGB47589 (1/1) | Ruminococcaceae_bacterium (1/5899) | Paraprevotella_clara (1/1049) | Bacteroides_fluxus (1/18) | Bacteroides_cutis (1/10) | Bacteroides_sp_L10_4 (1/2)	kSGB1836 (50/6758) | kSGB1829 (9/533) | kSGB1814 (5/4109) | uSGB1849 (2/2) | kSGB1831 (1/19) | kSGB5045 (1/601) | kSGB1871 (1/997) | kSGB1815 (1/1442) | kSGB1867 (1/364) | kSGB5111 (1/1762) | uSGB47589 (1/1) | kSGB4184 (1/325) | kSGB1798 (1/1049) | kSGB1835 (1/18) | kSGB1827 (1/10) | kSGB27790 (1/2)	16	16	Bacteroides_uniformis (18/6758) | Bacteroides_SGB1849 (2/2) | Phocaeicola_vulgatus (2/4172) | Clostridium_sp_AF15_49 (1/1762) | Ruminococcaceae_bacterium (1/5899)	kSGB1836 (18/6758) | uSGB1849 (2/2) | kSGB1814 (2/4109) | kSGB5111 (1/1762) | kSGB4184 (1/325)	5	5
VDB|003A-003C-0-0008|M781-c1633-c0-c0	63971	M781	uVSG	-	Ruminococcaceae_unclassified_SGB15234 (40/779) | GGB9705_SGB15225 (30/95) | Oscillibacter_sp_ER4 (15/2741) | GGB9633_SGB15090 (8/688) | GGB9705_SGB15224 (6/324) | Ruminococcaceae_unclassified_SGB15256 (5/225) | GGB9595_SGB15019 (2/122) | Faecalibacterium_prausnitzii (2/9456) | Clostridium_sp_AF15_49 (2/1762) | Clostridia_bacterium (2/13613) | Ruminococcaceae_unclassified_SGB15233 (2/348) | GGB9635_SGB15106 (2/1782) | GGB9635_SGB15100 (2/37) | Flavonifractor_plautii (2/696) | GGB9705_SGB15227 (1/1) | Faecalibacterium_SGB15346 (1/700) | GGB9707_SGB15229 (1/44) | Clostridium_sp_AF36_4 (1/1480) | GGB9614_SGB15049 (1/55) | Ruminococcaceae_bacterium (1/5899) | Ruminococcaceae_unclassified_SGB15236 (1/561) | GGB9633_SGB15091 (1/1080) | GGB9602_SGB15028 (1/94) | GGB9634_SGB15097 (1/126) | GGB9758_SGB15368 (1/3034)	uSGB15234 (40/779) | uSGB15225 (30/95) | kSGB15254 (15/2741) | uSGB15090 (8/688) | uSGB15224 (6/324) | uSGB15256 (5/225) | uSGB15019 (2/122) | kSGB5111 (2/1762) | uSGB15233 (2/348) | uSGB15106 (2/1782) | uSGB15100 (2/37) | kSGB15132 (2/696) | uSGB15227 (1/1) | kSGB15342 (1/1659) | kSGB15318 (1/1602) | uSGB15346 (1/700) | kSGB14209 (1/276) | uSGB15229 (1/44) | kSGB4644 (1/1480) | uSGB15049 (1/55) | kSGB15084 (1/69) | uSGB15236 (1/561) | uSGB15091 (1/1080) | kSGB15374 (1/570) | uSGB15028 (1/94) | uSGB15097 (1/126) | uSGB15368 (1/3034)	25	27	GGB9705_SGB15225 (19/95) | Ruminococcaceae_unclassified_SGB15234 (11/779) | Oscillibacter_sp_ER4 (4/2741) | GGB9633_SGB15090 (1/688) | GGB9635_SGB15100 (1/37) | Ruminococcaceae_bacterium (1/5899) | GGB9633_SGB15091 (1/1080)	uSGB15225 (19/95) | uSGB15234 (11/779) | kSGB15254 (4/2741) | uSGB15090 (1/688) | uSGB15100 (1/37) | kSGB15084 (1/69) | uSGB15091 (1/1080)	7	7
VDB|003A-003C-0-0009|M684-c435-c1-c3	7343	M684	uVSG	-	Alistipes_shahii (8/1611)	kSGB2295 (8/1611)	1	1	Alistipes_shahii (1/1611)	kSGB2295 (1/1611)	1	1
VDB|003A-003C-0-000A|M801-c97-c0-c90	47443	M801	uVSG	-	Bacteroides_uniformis (7/6758) | Bacteroides_xylanisolvens (7/364) | Bacteroides_fragilis (2/1207) | Bacteroides_thetaiotaomicron (1/711) | Bacteroides_sp_HF_5092 (1/2) | Bacteroidaceae_bacterium (1/1518) | Bacteroides_caccae (1/742)	kSGB1836 (7/6758) | kSGB1867 (7/364) | kSGB1855 (2/1038) | kSGB1861 (1/711) | kSGB1876 (1/2) | kSGB1865 (1/23) | kSGB1877 (1/742)	7	7	Bacteroides_uniformis (4/6758) | Bacteroides_xylanisolvens (3/364) | Bacteroides_thetaiotaomicron (1/711) | Bacteroidaceae_bacterium (1/1518)	kSGB1836 (4/6758) | kSGB1867 (3/364) | kSGB1861 (1/711) | kSGB1865 (1/23)	4	4
VDB|003A-003D-0-0000|M361-c762-c0-c1	31876	M361	uVSG	-	Faecalibacterium_prausnitzii (938/9456) | Faecalibacterium_SGB15346 (180/700) | Faecalibacterium_SGB15340 (26/134) | Clostridia_bacterium (18/13613) | Faecalibacterium_SGB15315 (14/306) | Faecalibacterium_SGB15329 (9/42) | Subdoligranulum_sp_APC924_74 (8/4694) | GGB9742_SGB15348 (5/12) | Gemmiger_formicilis (2/3023) | GGB9730_SGB15291 (2/430) | GGB32804_SGB53651 (2/66) | GGB9758_SGB15368 (2/3034) | Faecalibacterium_SGB15325 (2/3) | GGB33626_SGB53579 (1/31) | Ruminococcus_bicirculans (1/3401) | GGB9631_SGB15087 (1/206) | GGB9603_SGB15035 (1/71) | Desulfovibrio_piger (1/698) | Prochlorococcus_SGB53618 (1/8) | GGB35363_SGB53596 (1/1) | GGB35346_SGB63295 (1/1) | GGB9512_SGB14909 (1/234) | Ruminococcus_torques (1/2473) | GGB39332_SGB53575 (1/1) | Gemmiger_SGB15299 (1/326) | Faecalibacterium_SGB15321 (1/25) | Faecalibacterium_SGB15331 (1/10) | GGB9739_SGB15313 (1/57) | Faecalibacterium_SGB15324 (1/23) | GGB40777_SGB53680 (1/1) | GGB9594_SGB15016 (1/28) | Ruminococcaceae_bacterium (1/5899) | GGB9705_SGB15224 (1/324) | Aromatoleum_aromaticum (1/2)	kSGB15318 (261/1602) | kSGB15342 (249/1659) | uSGB15346 (180/700) | kSGB15316 (161/3016) | kSGB15332 (103/1450) | kSGB15317 (63/342) | kSGB15323 (55/342) | uSGB15340 (26/134) | kSGB15322 (18/306) | kSGB14861 (16/1447) | uSGB15315 (14/306) | kSGB15333 (13/227) | kSGB15326 (10/412) | uSGB15329 (9/42) | kSGB15286 (8/4694) | kSGB15339 (5/100) | uSGB15348 (5/12) | kSGB15300 (2/3023) | uSGB15291 (2/430) | uSGB53651 (2/66) | uSGB15368 (2/3034) | uSGB15325 (2/3) | kSGB15374 (2/570) | uSGB53579 (1/31) | kSGB4262 (1/3401) | uSGB15087 (1/206) | uSGB15035 (1/71) | kSGB15467 (1/617) | uSGB53618 (1/8) | uSGB53596 (1/1) | uSGB63295 (1/1) | uSGB14909 (1/234) | kSGB4563 (1/777) | uSGB53575 (1/1) | uSGB15299 (1/326) | uSGB15321 (1/25) | uSGB15331 (1/10) | uSGB15313 (1/57) | uSGB15324 (1/23) | uSGB53680 (1/1) | uSGB15016 (1/28) | kSGB15310 (1/16) | uSGB15224 (1/324) | kSGB12589 (1/2)	34	44	Faecalibacterium_prausnitzii (264/9456) | Faecalibacterium_SGB15346 (34/700) | Faecalibacterium_SGB15340 (8/134) | Subdoligranulum_sp_APC924_74 (3/4694) | Faecalibacterium_SGB15329 (3/42) | GGB9742_SGB15348 (2/12) | Desulfovibrio_piger (1/698) | GGB35346_SGB63295 (1/1) | Faecalibacterium_SGB15324 (1/23)	kSGB15342 (113/1659) | kSGB15318 (64/1602) | uSGB15346 (34/700) | kSGB15316 (34/3016) | kSGB15317 (21/342) | kSGB15323 (15/342) | kSGB15332 (9/1450) | uSGB15340 (8/134) | kSGB15333 (4/227) | kSGB15326 (3/412) | kSGB15286 (3/4694) | uSGB15329 (3/42) | uSGB15348 (2/12) | kSGB15467 (1/617) | uSGB63295 (1/1) | kSGB15322 (1/306) | uSGB15324 (1/23)	9	9
VDB|003A-003D-0-0001|M378-c226-c0-c104	24133	M378	uVSG	-	Ruminococcaceae_unclassified_SGB15265 (93/1241) | Ruminococcaceae_unclassified_SGB15260 (12/538) | GGB9633_SGB15091 (8/1080) | Faecalibacterium_prausnitzii (7/9456) | Ruminococcaceae_unclassified_SGB15267 (6/449) | GGB9633_SGB15090 (4/688) | Oscillibacter_sp_ER4 (4/2741) | Ruminococcaceae_bacterium (4/5899) | GGB9627_SGB15081 (3/55) | GGB34356_SGB53552 (3/20) | GGB25736_SGB37715 (2/2) | GGB9634_SGB15095 (2/158) | GGB9697_SGB15213 (2/49) | Catenibacterium_sp_AM22_15 (1/701) | GGB9704_SGB15223 (1/3) | Sutterella_wadsworthensis (1/2415) | GGB52205_SGB72970 (1/1) | GGB9637_SGB15111 (1/12) | Agathobaculum_butyriciproducens (1/947) | GGB9636_SGB15108 (1/59) | GGB9709_SGB15238 (1/89) | GGB9615_SGB15053 (1/1060) | Clostridiales_unclassified_SGB15145 (1/23) | Neisseria_subflava (1/109)	uSGB15265 (93/1241) | uSGB15260 (12/538) | uSGB15091 (8/1080) | uSGB15267 (6/449) | kSGB15317 (5/342) | uSGB15090 (4/688) | kSGB15254 (4/2741) | uSGB15081 (3/55) | uSGB53552 (3/20) | kSGB15316 (2/3016) | uSGB37715 (2/2) | uSGB15095 (2/158) | kSGB15266 (2/152) | kSGB15084 (2/69) | uSGB15213 (2/49) | kSGB6783 (1/701) | uSGB15223 (1/3) | kSGB9283 (1/1371) | uSGB72970 (1/1) | uSGB15111 (1/12) | kSGB14993 (1/947) | uSGB15108 (1/59) | uSGB15238 (1/89) | uSGB15053 (1/1060) | uSGB15145 (1/23) | kSGB9450 (1/109)	24	26	Ruminococcaceae_unclassified_SGB15265 (10/1241) | Ruminococcaceae_unclassified_SGB15260 (4/538) | Sutterella_wadsworthensis (1/2415) | Ruminococcaceae_unclassified_SGB15267 (1/449) | GGB9633_SGB15091 (1/1080) | Agathobaculum_butyriciproducens (1/947) | GGB9636_SGB15108 (1/59) | GGB9709_SGB15238 (1/89) | GGB9697_SGB15213 (1/49)	uSGB15265 (10/1241) | uSGB15260 (4/538) | kSGB9283 (1/1371) | uSGB15267 (1/449) | uSGB15091 (1/1080) | kSGB14993 (1/947) | uSGB15108 (1/59) | uSGB15238 (1/89) | uSGB15213 (1/49)	9	9
VDB|003A-003D-0-0002|M1102-c76-c0-c111	95447	M1102	kVSG	NC_0247111_Uncultured_crAssphage	Parabacteroides_merdae (29/2296) | Phocaeicola_dorei (9/1473) | Parabacteroides_distasonis (7/4705) | Phocaeicola_massiliensis (3/619) | Phocaeicola_vulgatus (3/4172) | GGB1387_SGB1895 (1/122) | Prevotella_intermedia (1/60) | Bacilli_bacterium (1/1335)	kSGB1949 (29/2296) | kSGB1815 (9/1442) | kSGB1934 (7/4703) | kSGB1812 (3/619) | kSGB1814 (3/4109) | uSGB1895 (1/122) | kSGB1560 (1/60) | kSGB6499 (1/33)	8	8	Parabacteroides_merdae (11/2296) | Phocaeicola_dorei (6/1473) | Parabacteroides_distasonis (4/4705) | Phocaeicola_vulgatus (2/4172) | Bacilli_bacterium (1/1335)	kSGB1949 (11/2296) | kSGB1815 (6/1442) | kSGB1934 (4/4703) | kSGB1814 (2/4109) | kSGB6499 (1/33)	5	5
VDB|003A-003D-0-0003|M426-c1753-c0-c8	16789	M426	uVSG	-	GGB45432_SGB63101 (1/5) | Slackia_equolifaciens (1/2)	uSGB63101 (1/5) | kSGB33546 (1/2)	2	2	GGB45432_SGB63101 (1/5)	uSGB63101 (1/5)	1	1
VDB|003A-003D-0-0004|M936-c1225-c0-c1	59984	M936	uVSG	-	Faecalibacterium_prausnitzii (18/9456) | Clostridia_bacterium (5/13613) | Clostridia_bacterium_UC5_1_1E11 (3/32) | Ruminococcaceae_unclassified_SGB15234 (3/779) | GGB9635_SGB15106 (3/1782) | GGB9633_SGB15090 (2/688) | Ruminococcaceae_bacterium (2/5899) | GGB9512_SGB14909 (2/234) | GGB9524_SGB14924 (2/122) | GGB9691_SGB15198 (1/330) | GGB9347_SGB14313 (1/918) | GGB9615_SGB15053 (1/1060) | Gemmiger_formicilis (1/3023) | GGB9634_SGB15093 (1/442) | GGB9332_SGB14295 (1/20) | Nocardiopsis_trehalosi (1/1) | Candidatus_Avimicrobium_faecavium (1/1)	kSGB15316 (18/3016) | kSGB14895 (3/32) | uSGB15234 (3/779) | kSGB14316 (3/13) | uSGB15106 (3/1782) | uSGB15090 (2/688) | kSGB15355 (2/107) | uSGB14909 (2/234) | uSGB14924 (2/122) | kSGB14291 (1/87) | uSGB15198 (1/330) | uSGB14313 (1/918) | uSGB15053 (1/1060) | kSGB15300 (1/3023) | kSGB14307 (1/68) | uSGB15093 (1/442) | uSGB14295 (1/20) | kSGB34325 (1/1) | kSGB63344 (1/1)	17	19	Faecalibacterium_prausnitzii (5/9456) | Clostridia_bacterium (4/13613) | Clostridia_bacterium_UC5_1_1E11 (3/32) | Ruminococcaceae_unclassified_SGB15234 (2/779) | Ruminococcaceae_bacterium (2/5899) | GGB9512_SGB14909 (2/234) | GGB9347_SGB14313 (1/918) | GGB9633_SGB15090 (1/688) | GGB9615_SGB15053 (1/1060) | Gemmiger_formicilis (1/3023) | GGB9635_SGB15106 (1/1782) | GGB9634_SGB15093 (1/442) | GGB9524_SGB14924 (1/122)	kSGB15316 (5/3016) | kSGB14895 (3/32) | kSGB14316 (3/13) | uSGB15234 (2/779) | kSGB15355 (2/107) | uSGB14909 (2/234) | uSGB14313 (1/918) | uSGB15090 (1/688) | uSGB15053 (1/1060) | kSGB15300 (1/3023) | uSGB15106 (1/1782) | kSGB14307 (1/68) | uSGB15093 (1/442) | uSGB14924 (1/122)	13	13
VDB|003A-003D-0-0005|M305-c1688-c0-c13	5094	M305	uVSG	-	Phascolarctobacterium_faecium (161/2296) | Phascolarctobacterium_succinatutens (5/1104) | GGB9059_SGB13976 (3/658) | Dialister_hominis (2/333) | GGB4266_SGB5809 (2/1005) | GGB18271_SGB26989 (1/6) | Acidaminococcaceae_unclassified_SGB5785 (1/575) | Dialister_invisus (1/1495) | Sutterella_wadsworthensis (1/2415) | Bacilli_bacterium (1/1335) | GGB4251_SGB5752 (1/123) | Megamonas_funiformis (1/671) | Phascolarctobacterium_SGB5760 (1/8) | GGB2734_SGB3677 (1/841)	kSGB5792 (161/2296) | kSGB5765 (5/1104) | uSGB13976 (3/658) | kSGB5803 (2/333) | uSGB5809 (2/1005) | uSGB26989 (1/6) | uSGB5785 (1/575) | kSGB5825 (1/1495) | kSGB9283 (1/1371) | kSGB6578 (1/7) | uSGB5752 (1/123) | kSGB6962 (1/671) | uSGB5760 (1/8) | uSGB3677 (1/841)	14	14	Phascolarctobacterium_faecium (58/2296)	kSGB5792 (58/2296)	1	1
VDB|003A-003D-0-0006|M1147-c105-c1-c38	154455	M1147	uVSG	-	Parabacteroides_distasonis (616/4705) | Parabacteroides_merdae (5/2296) | Phocaeicola_dorei (2/1473) | Phocaeicola_massiliensis (1/619) | Bacteroides_caccae (1/742) | Phocaeicola_vulgatus (1/4172) | Bacteroides_fragilis (1/1207) | Bacteroides_ovatus (1/1006) | Bacteroides_thetaiotaomicron (1/711) | Phocaeicola_plebeius (1/1036) | Catenibacterium_sp_AM22_15 (1/701)	kSGB1934 (614/4703) | kSGB1949 (5/2296) | kSGB1815 (2/1442) | kSGB27780 (2/2) | kSGB1812 (1/619) | kSGB1877 (1/742) | kSGB1814 (1/4109) | kSGB1855 (1/1038) | kSGB1861 (1/711) | kSGB1871 (1/997) | kSGB1903 (1/844) | kSGB6783 (1/701)	11	12	Parabacteroides_distasonis (227/4705) | Bacteroides_thetaiotaomicron (1/711)	kSGB1934 (226/4703) | kSGB1861 (1/711) | kSGB27780 (1/2)	2	2
VDB|003A-003D-0-0007|M406-c198-c0-c11	45822	M406	uVSG	-	Odoribacter_splanchnicus (220/1981) | Bacteroides_uniformis (193/6758) | Parabacteroides_distasonis (185/4705) | Bacteroides_cellulosilyticus (100/522) | GGB1495_SGB2071 (74/953) | Parabacteroides_merdae (35/2296) | Phocaeicola_dorei (25/1473) | Phocaeicola_vulgatus (23/4172) | Phocaeicola_massiliensis (13/619) | Butyricimonas_virosa (8/173) | Bacteroides_fragilis (8/1207) | Bacteroidaceae_bacterium (8/1518) | Bacteroides_timonensis (8/24) | Alistipes_shahii (6/1611) | Alistipes_inops (5/835) | Bacteroides_eggerthii (5/533) | Culturomica_massiliensis (4/37) | Bacteroides_fluxus (4/18) | Bacteroides_thetaiotaomicron (3/711) | Coprobacter_fastidiosus (3/227) | GGB1219_SGB1587 (3/49) | Butyricimonas_faecihominis (3/127) | Dysgonomonas_SGB63881 (3/3) | Bacteroides_caccae (2/742) | GGB1680_SGB2312 (2/129) | GGB27959_SGB40412 (2/2) | Prevotella_melaninogenica (2/62) | GGB11117_SGB17823 (2/6) | Bacteroides_intestinalis (2/211) | GGB1355_SGB1819 (2/6) | Prevotella_sp_PCJ2 (2/3) | Bacteroides_stercoris (1/2047) | Prevotella_intermedia (1/60) | GGB57310_SGB78829 (1/2) | GGB47851_SGB77769 (1/1) | GGB1617_SGB2214 (1/38) | Parabacteroides_massiliensis (1/14) | Eubacteriaceae_bacterium (1/307) | Bacteroides_stercorirosoris (1/11) | Bacteroidales_unclassified_SGB1954 (1/4) | Bacteroidales_bacterium (1/1048) | Bacteroides_ovatus (1/1006) | GGB1387_SGB1895 (1/122) | Bacteroides_SGB1823 (1/4) | Butyricimonas_paravirosa (1/90) | GGB1405_SGB1928 (1/86) | Bacteroides_nordii (1/50) | Ligilactobacillus_salivarius (1/266) | Megamonas_funiformis (1/671) | Prochlorococcus_SGB48537 (1/2) | Dysgonomonas_mossii (1/14) | Parabacteroides_goldsteinii (1/87) | GGB1420_SGB1956 (1/11) | Rikenellaceae_bacterium (1/500) | Bacteroides_sp_AM10_21B (1/19) | GGB1631_SGB2239 (1/188) | Butyricimonas_faecalis (1/57) | Bacteroides_faecis (1/185) | Parabacteroides_sp_Marseille_P3160 (1/1)	kSGB1790 (220/1981) | kSGB1836 (193/6758) | kSGB1934 (185/4703) | kSGB1844 (100/522) | uSGB2071 (74/953) | kSGB1949 (35/2296) | kSGB1815 (25/1442) | kSGB1814 (23/4109) | kSGB1812 (13/619) | kSGB1784 (8/173) | kSGB1842 (8/24) | kSGB2295 (6/1611) | kSGB1472 (5/333) | kSGB2286 (5/835) | kSGB1829 (5/533) | kSGB1855 (4/1038) | kSGB1791 (4/37) | kSGB1853 (4/169) | kSGB1835 (4/18) | kSGB1861 (3/711) | kSGB1963 (3/227) | uSGB1587 (3/49) | kSGB1786 (3/127) | uSGB63881 (3/3) | kSGB1877 (2/742) | uSGB2312 (2/129) | uSGB40412 (2/2) | kSGB1552 (2/59) | uSGB17823 (2/6) | uSGB1819 (2/6) | kSGB40522 (2/3) | kSGB48437 (2/2) | kSGB1830 (1/2047) | kSGB1560 (1/60) | uSGB78829 (1/2) | uSGB77769 (1/1) | uSGB2214 (1/38) | kSGB1945 (1/14) | kSGB1890 (1/30) | kSGB5043 (1/70) | kSGB1848 (1/11) | uSGB1954 (1/4) | kSGB1953 (1/12) | kSGB1871 (1/997) | kSGB1846 (1/185) | kSGB1845 (1/26) | uSGB1895 (1/122) | uSGB1823 (1/4) | kSGB1785 (1/90) | uSGB1928 (1/86) | kSGB1858 (1/50) | kSGB7082 (1/211) | kSGB6962 (1/671) | uSGB48537 (1/2) | kSGB1772 (1/11) | kSGB1941 (1/82) | uSGB1956 (1/11) | kSGB2229 (1/102) | kSGB1831 (1/19) | uSGB2239 (1/188) | kSGB1782 (1/57) | kSGB1860 (1/185) | kSGB27832 (1/1)	59	63	Odoribacter_splanchnicus (149/1981) | Bacteroides_uniformis (123/6758) | Parabacteroides_distasonis (122/4705) | Bacteroides_cellulosilyticus (47/522) | Parabacteroides_merdae (16/2296) | Phocaeicola_vulgatus (9/4172) | Phocaeicola_dorei (8/1473) | Bacteroides_fragilis (6/1207) | Butyricimonas_virosa (5/173) | Bacteroides_timonensis (5/24) | Culturomica_massiliensis (3/37) | Phocaeicola_massiliensis (3/619) | Alistipes_shahii (3/1611) | Butyricimonas_faecihominis (3/127) | Bacteroides_fluxus (3/18) | Bacteroidaceae_bacterium (3/1518) | Bacteroides_thetaiotaomicron (2/711) | GGB1495_SGB2071 (2/953) | Bacteroides_eggerthii (2/533) | GGB1617_SGB2214 (1/38) | Eubacteriaceae_bacterium (1/307) | Coprobacter_fastidiosus (1/227) | Bacteroidales_bacterium (1/1048) | Bacteroides_ovatus (1/1006) | Bacteroides_intestinalis (1/211) | GGB11117_SGB17823 (1/6) | Butyricimonas_paravirosa (1/90) | GGB1405_SGB1928 (1/86) | Bacteroides_nordii (1/50) | Prochlorococcus_SGB48537 (1/2) | Dysgonomonas_mossii (1/14) | Parabacteroides_goldsteinii (1/87) | Rikenellaceae_bacterium (1/500) | Bacteroides_caccae (1/742) | Bacteroides_faecis (1/185) | Prevotella_sp_PCJ2 (1/3)	kSGB1790 (149/1981) | kSGB1836 (123/6758) | kSGB1934 (122/4703) | kSGB1844 (47/522) | kSGB1949 (16/2296) | kSGB1814 (9/4109) | kSGB1815 (8/1442) | kSGB1784 (5/173) | kSGB1842 (5/24) | kSGB1853 (4/169) | kSGB1791 (3/37) | kSGB1812 (3/619) | kSGB2295 (3/1611) | kSGB1786 (3/127) | kSGB1835 (3/18) | kSGB1861 (2/711) | kSGB1855 (2/1038) | uSGB2071 (2/953) | kSGB1829 (2/533) | kSGB48437 (2/2) | uSGB2214 (1/38) | kSGB5043 (1/70) | kSGB1963 (1/227) | kSGB1953 (1/12) | kSGB1871 (1/997) | kSGB1846 (1/185) | uSGB17823 (1/6) | kSGB1785 (1/90) | uSGB1928 (1/86) | kSGB1858 (1/50) | uSGB48537 (1/2) | kSGB1772 (1/11) | kSGB1941 (1/82) | kSGB2229 (1/102) | kSGB1877 (1/742) | kSGB1472 (1/333) | kSGB1860 (1/185) | kSGB40522 (1/3)	36	36
VDB|003A-003D-0-0008|M459-c2232-c0-c51	3998	M459	uVSG	-	GGB9331_SGB14294 (1/68) | GGB9631_SGB15087 (1/206)	uSGB14294 (1/68) | uSGB15087 (1/206)	2	2	GGB9631_SGB15087 (1/206)	uSGB15087 (1/206)	1	1
VDB|003A-003D-0-0009|M330-c779-c0-c35	36288	M330	uVSG	-	Alistipes_shahii (191/1611) | Enterococcus_faecalis (27/2596) | GGB1681_SGB2313 (12/504) | GGB1680_SGB2312 (6/129) | Barnesiella_intestinihominis (3/3045) | Alistipes_putredinis (2/5632) | Bacteroides_ovatus (1/1006) | Alistipes_onderdonkii (1/2374) | Paraprevotella_clara (1/1049) | Alistipes_finegoldii (1/840) | Alistipes_communis (1/907) | Parabacteroides_merdae (1/2296) | Alistipes_sp_An31A (1/145)	kSGB2295 (191/1611) | kSGB7962 (27/2595) | uSGB2313 (12/504) | uSGB2312 (6/129) | kSGB1965 (3/3045) | kSGB2318 (2/5632) | kSGB1871 (1/997) | kSGB2303 (1/2374) | kSGB1798 (1/1049) | kSGB2301 (1/840) | kSGB2290 (1/907) | kSGB1949 (1/2296) | kSGB2304 (1/145)	13	13	Alistipes_shahii (102/1611) | GGB1681_SGB2313 (8/504) | GGB1680_SGB2312 (4/129) | Barnesiella_intestinihominis (3/3045) | Bacteroides_ovatus (1/1006) | Paraprevotella_clara (1/1049) | Parabacteroides_merdae (1/2296)	kSGB2295 (102/1611) | uSGB2313 (8/504) | uSGB2312 (4/129) | kSGB1965 (3/3045) | kSGB1871 (1/997) | kSGB1798 (1/1049) | kSGB1949 (1/2296)	7	7
VDB|003A-003E-0-0000|M378-c226-c0-c1	93675	M378	uVSG	-	Ruminococcaceae_unclassified_SGB15265 (94/1241) | Ruminococcaceae_unclassified_SGB15267 (15/449) | Ruminococcaceae_unclassified_SGB15260 (13/538) | GGB9633_SGB15090 (7/688) | Faecalibacterium_prausnitzii (6/9456) | Ruminococcaceae_bacterium (6/5899) | GGB9627_SGB15081 (4/55) | GGB9633_SGB15091 (4/1080) | Oscillibacter_sp_ER4 (4/2741) | GGB9704_SGB15223 (3/3) | GGB34356_SGB53552 (3/20) | GGB25736_SGB37715 (2/2) | GGB9634_SGB15095 (2/158) | Clostridiales_unclassified_SGB15145 (2/23) | GGB9697_SGB15213 (2/49) | Anaeromassilibacillus_sp_An250 (2/28) | GGB9615_SGB15053 (2/1060) | Catenibacterium_sp_AM22_15 (1/701) | Sutterella_wadsworthensis (1/2415) | Ruminococcaceae_unclassified_SGB15262 (1/1) | GGB52229_SGB73006 (1/1) | GGB3303_SGB4364 (1/285) | GGB52205_SGB72970 (1/1) | GGB9618_SGB15065 (1/25) | Agathobaculum_butyriciproducens (1/947) | GGB9636_SGB15108 (1/59) | GGB9709_SGB15238 (1/89)	uSGB15265 (94/1241) | uSGB15267 (15/449) | uSGB15260 (13/538) | uSGB15090 (7/688) | kSGB15317 (5/342) | uSGB15081 (4/55) | uSGB15091 (4/1080) | kSGB15254 (4/2741) | uSGB15223 (3/3) | uSGB53552 (3/20) | kSGB15084 (3/69) | kSGB15266 (3/152) | uSGB37715 (2/2) | uSGB15095 (2/158) | uSGB15145 (2/23) | uSGB15213 (2/49) | kSGB14894 (2/28) | uSGB15053 (2/1060) | kSGB6783 (1/701) | kSGB15316 (1/3016) | kSGB9283 (1/1371) | uSGB15262 (1/1) | uSGB73006 (1/1) | uSGB4364 (1/285) | uSGB72970 (1/1) | uSGB15065 (1/25) | kSGB14993 (1/947) | uSGB15108 (1/59) | uSGB15238 (1/89)	27	29	Ruminococcaceae_unclassified_SGB15265 (38/1241) | Ruminococcaceae_unclassified_SGB15260 (5/538) | GGB9633_SGB15090 (2/688) | Oscillibacter_sp_ER4 (2/2741) | Anaeromassilibacillus_sp_An250 (2/28) | GGB9633_SGB15091 (1/1080) | Ruminococcaceae_unclassified_SGB15267 (1/449) | GGB9636_SGB15108 (1/59) | GGB9709_SGB15238 (1/89) | GGB9627_SGB15081 (1/55) | GGB9697_SGB15213 (1/49)	uSGB15265 (38/1241) | uSGB15260 (5/538) | uSGB15090 (2/688) | kSGB15254 (2/2741) | kSGB14894 (2/28) | uSGB15091 (1/1080) | uSGB15267 (1/449) | uSGB15108 (1/59) | uSGB15238 (1/89) | uSGB15081 (1/55) | uSGB15213 (1/49)	11	11
VDB|003A-003E-0-0001|M1333-c3600-c1-c3	2237	M1333	uVSG	-	Alistipes_shahii (81/1611) | GGB1681_SGB2313 (7/504) | Barnesiella_intestinihominis (3/3045) | Alistipes_putredinis (2/5632) | Alistipes_finegoldii (1/840) | GGB1680_SGB2312 (1/129)	kSGB2295 (81/1611) | uSGB2313 (7/504) | kSGB1965 (3/3045) | kSGB2318 (2/5632) | kSGB2301 (1/840) | uSGB2312 (1/129)	6	6	Alistipes_shahii (33/1611) | GGB1681_SGB2313 (4/504) | Alistipes_putredinis (2/5632) | Alistipes_finegoldii (1/840)	kSGB2295 (33/1611) | uSGB2313 (4/504) | kSGB2318 (2/5632) | kSGB2301 (1/840)	4	4
VDB|003A-003E-0-0002|M617-c3627-c0-c15	1687	M617	uVSG	-	Blautia_massiliensis (27/1146) | Roseburia_faecis (4/3280) | Blautia_faecis (2/663) | Roseburia_intestinalis (2/1217) | Clostridium_sp_AM49_4BH (1/665) | Blautia_wexlerae (1/2518) | Ruminococcus_torques (1/2473) | Eubacterium_rectale (1/8042) | Lachnospiraceae_bacterium (1/3222) | Firmicutes_bacterium_AF16_15 (1/1338) | Eisenbergiella_tayi (1/125) | Bacilli_bacterium (1/1335) | GGB4554_SGB6285 (1/49) | Faecalimonas_umbilicata (1/123) | Anaerobutyricum_hallii (1/960)	kSGB4826 (27/1146) | kSGB4925 (4/3280) | kSGB4820 (2/663) | kSGB4951 (2/1217) | kSGB4652 (1/665) | kSGB4837 (1/2481) | kSGB4563 (1/777) | kSGB4933 (1/8042) | kSGB4803 (1/25) | kSGB4993 (1/1338) | kSGB4988 (1/119) | kSGB6472 (1/148) | uSGB6285 (1/49) | kSGB4583 (1/123) | kSGB4532 (1/807)	15	15	Blautia_massiliensis (21/1146) | Roseburia_faecis (3/3280) | Roseburia_intestinalis (2/1217) | Clostridium_sp_AM49_4BH (1/665) | Blautia_wexlerae (1/2518) | Ruminococcus_torques (1/2473) | Blautia_faecis (1/663) | Eubacterium_rectale (1/8042) | Lachnospiraceae_bacterium (1/3222) | Firmicutes_bacterium_AF16_15 (1/1338) | Eisenbergiella_tayi (1/125)	kSGB4826 (21/1146) | kSGB4925 (3/3280) | kSGB4951 (2/1217) | kSGB4652 (1/665) | kSGB4837 (1/2481) | kSGB4563 (1/777) | kSGB4820 (1/663) | kSGB4933 (1/8042) | kSGB4803 (1/25) | kSGB4993 (1/1338) | kSGB4988 (1/119)	11	11
VDB|003A-003E-0-0003|M30-c106-c0-c34	15065	M30	uVSG	-	-	-	0	0	-	-	0	0
VDB|003A-003E-0-0004|M426-c2019-c0-c25	10347	M426	uVSG	-	-	-	0	0	-	-	0	0
VDB|003A-003E-0-0005|M212-c1504-c0-c3	56706	M212	uVSG	-	Phocaeicola_dorei (24/1473) | Phocaeicola_vulgatus (8/4172) | Bacteroides_faecis (1/185) | Bacteroides_cellulosilyticus (1/522) | Bacteroides_ovatus (1/1006) | Phocaeicola_massiliensis (1/619)	kSGB1815 (24/1442) | kSGB1814 (6/4109) | kSGB69999 (2/63) | kSGB1860 (1/185) | kSGB1844 (1/522) | kSGB1871 (1/997) | kSGB1812 (1/619)	6	7	Phocaeicola_dorei (8/1473) | Phocaeicola_vulgatus (2/4172) | Bacteroides_faecis (1/185)	kSGB1815 (8/1442) | kSGB1814 (2/4109) | kSGB1860 (1/185)	3	3
VDB|003A-003E-0-0006|M361-c2195-c0-c2	7344	M361	uVSG	-	Faecalibacterium_prausnitzii (32/9456) | Faecalibacterium_SGB15315 (1/306)	kSGB15316 (28/3016) | kSGB15318 (3/1602) | kSGB15342 (1/1659) | uSGB15315 (1/306)	2	4	Faecalibacterium_prausnitzii (12/9456)	kSGB15316 (12/3016)	1	1
VDB|003A-003E-0-0007|M361-c3811-c1-c4	5024	M361	uVSG	-	Faecalibacterium_prausnitzii (70/9456) | Faecalibacterium_SGB15340 (5/134) | Faecalibacterium_SGB15315 (1/306) | Gemmiger_formicilis (1/3023) | Subdoligranulum_sp_APC924_74 (1/4694) | GGB32804_SGB53651 (1/66) | GGB34685_SGB63286 (1/1) | Faecalibacterium_SGB15346 (1/700) | Faecalibacterium_SGB15331 (1/10)	kSGB15332 (26/1450) | kSGB15316 (21/3016) | kSGB15342 (6/1659) | uSGB15340 (5/134) | kSGB15333 (5/227) | kSGB15318 (4/1602) | kSGB15323 (4/342) | kSGB15326 (2/412) | uSGB15315 (1/306) | kSGB15300 (1/3023) | kSGB15286 (1/4694) | uSGB53651 (1/66) | uSGB63286 (1/1) | uSGB15346 (1/700) | uSGB15331 (1/10) | kSGB15317 (1/342) | kSGB15322 (1/306)	9	17	Faecalibacterium_prausnitzii (18/9456) | Faecalibacterium_SGB15340 (5/134) | Faecalibacterium_SGB15315 (1/306)	kSGB15316 (13/3016) | uSGB15340 (5/134) | kSGB15323 (2/342) | uSGB15315 (1/306) | kSGB15318 (1/1602) | kSGB15333 (1/227) | kSGB15332 (1/1450)	3	3
VDB|003A-003F-0-0000|M426-c1753-c0-c25	16032	M426	uVSG	-	GGB45432_SGB63101 (1/5)	uSGB63101 (1/5)	1	1	GGB45432_SGB63101 (1/5)	uSGB63101 (1/5)	1	1
VDB|003A-003F-0-0001|M446-c2618-c0-c2	1825	M446	uVSG	-	-	-	0	0	-	-	0	0
VDB|003A-003F-0-0002|M201-c1839-c0-c7	6793	M201	uVSG	-	Roseburia_hominis (109/997) | Clostridium_sp_AF34_10BH (1/2365) | Lachnospiraceae_bacterium (1/3222) | Roseburia_SGB59777 (1/1) | Intestinimonas_butyriciproducens (1/41) | Clostridium_sp_OM07_10AC (1/124)	kSGB4936 (109/997) | kSGB4914 (1/2365) | kSGB4903 (1/22) | uSGB59777 (1/1) | kSGB15126 (1/41) | kSGB4655 (1/124)	6	6	Roseburia_hominis (28/997) | Lachnospiraceae_bacterium (1/3222)	kSGB4936 (28/997) | kSGB4903 (1/22)	2	2
VDB|003A-003F-0-0003|M776-c994-c0-c3	48709	M776	uVSG	-	Bacteroides_uniformis (157/6758) | Bacteroides_ovatus (3/1006) | Phocaeicola_vulgatus (2/4172) | Clostridium_sp_AF15_49 (1/1762) | Bacteroides_xylanisolvens (1/364) | Phaeodactylibacter_xiamenensis (1/1)	kSGB1836 (157/6758) | kSGB1871 (3/997) | kSGB1814 (2/4109) | kSGB5111 (1/1762) | kSGB1867 (1/364) | kSGB19024 (1/1)	6	6	-	-	0	0
VDB|003A-003F-0-0004|M361-c2657-c0-c4	5808	M361	uVSG	-	Faecalibacterium_prausnitzii (73/9456) | Subdoligranulum_sp_APC924_74 (1/4694) | GGB32804_SGB53651 (1/66) | GGB34685_SGB63286 (1/1) | Faecalibacterium_SGB15331 (1/10) | Prochlorococcus_SGB53619 (1/1)	kSGB15332 (26/1450) | kSGB15316 (20/3016) | kSGB15318 (12/1602) | kSGB15342 (4/1659) | kSGB15323 (4/342) | kSGB15333 (4/227) | kSGB15326 (1/412) | kSGB15286 (1/4694) | uSGB53651 (1/66) | uSGB63286 (1/1) | uSGB15331 (1/10) | kSGB15317 (1/342) | uSGB53619 (1/1) | kSGB15322 (1/306)	6	14	Faecalibacterium_prausnitzii (24/9456)	kSGB15316 (14/3016) | kSGB15318 (6/1602) | kSGB15323 (2/342) | kSGB15333 (1/227) | kSGB15332 (1/1450)	1	1
VDB|003A-0040-0-0000|M1021-c3640-c0-c1	3515	M1021	uVSG	-	-	-	0	0	-	-	0	0
VDB|003A-0040-0-0001|M302-c2488-c0-c3	25053	M302	uVSG	-	Barnesiella_intestinihominis (21/3045) | Alistipes_shahii (13/1611) | Alistipes_inops (6/835) | GGB1681_SGB2313 (5/504) | GGB1680_SGB2312 (3/129) | Odoribacter_splanchnicus (1/1981) | Parabacteroides_distasonis (1/4705)	kSGB1965 (21/3045) | kSGB2295 (13/1611) | kSGB2286 (6/835) | uSGB2313 (5/504) | uSGB2312 (3/129) | kSGB1790 (1/1981) | kSGB1934 (1/4703)	7	7	Barnesiella_intestinihominis (20/3045) | Alistipes_shahii (8/1611) | GGB1681_SGB2313 (5/504) | Alistipes_inops (4/835) | GGB1680_SGB2312 (3/129) | Odoribacter_splanchnicus (1/1981)	kSGB1965 (20/3045) | kSGB2295 (8/1611) | uSGB2313 (5/504) | kSGB2286 (4/835) | uSGB2312 (3/129) | kSGB1790 (1/1981)	6	6
VDB|003A-0040-0-0002|M776-c1057-c0-c0	20582	M776	uVSG	-	Bacteroides_uniformis (157/6758) | Phocaeicola_vulgatus (2/4172) | Bacteroides_ovatus (2/1006) | Clostridium_sp_AF15_49 (1/1762) | Bacteroides_xylanisolvens (1/364) | Phaeodactylibacter_xiamenensis (1/1)	kSGB1836 (157/6758) | kSGB1814 (2/4109) | kSGB1871 (2/997) | kSGB5111 (1/1762) | kSGB1867 (1/364) | kSGB19024 (1/1)	6	6	-	-	0	0
VDB|003A-0040-0-0003|M776-c757-c0-c12	18007	M776	uVSG	-	Bacteroides_ovatus (1/1006)	kSGB1871 (1/997)	1	1	-	-	0	0
VDB|003A-0040-0-0004|M1147-c2794-c0-c5	11055	M1147	uVSG	-	Parabacteroides_merdae (46/2296) | Odoribacter_splanchnicus (1/1981)	kSGB1949 (46/2296) | kSGB1790 (1/1981)	2	2	Parabacteroides_merdae (11/2296)	kSGB1949 (11/2296)	1	1
VDB|003A-0040-0-0005|M361-c1864-c0-c3	9238	M361	uVSG	-	Faecalibacterium_prausnitzii (293/9456) | Faecalibacterium_SGB15346 (19/700) | Faecalibacterium_SGB15315 (8/306) | GGB9742_SGB15348 (3/12) | GGB9758_SGB15368 (2/3034) | GGB33626_SGB53579 (1/31) | Ruminococcus_bicirculans (1/3401) | GGB9631_SGB15087 (1/206) | Faecalibacterium_SGB15340 (1/134) | GGB35346_SGB63295 (1/1) | Subdoligranulum_sp_APC924_74 (1/4694)	kSGB15318 (170/1602) | kSGB15342 (47/1659) | kSGB15316 (35/3016) | uSGB15346 (19/700) | kSGB15322 (13/306) | kSGB15332 (12/1450) | uSGB15315 (8/306) | kSGB15333 (7/227) | kSGB15317 (4/342) | kSGB15323 (3/342) | uSGB15348 (3/12) | uSGB15368 (2/3034) | kSGB15326 (2/412) | uSGB53579 (1/31) | kSGB4262 (1/3401) | uSGB15087 (1/206) | uSGB15340 (1/134) | uSGB63295 (1/1) | kSGB15286 (1/4694)	11	19	Faecalibacterium_prausnitzii (56/9456) | GGB9742_SGB15348 (3/12) | Faecalibacterium_SGB15315 (2/306) | GGB35346_SGB63295 (1/1)	kSGB15318 (48/1602) | kSGB15333 (3/227) | kSGB15342 (3/1659) | uSGB15348 (3/12) | kSGB15316 (2/3016) | uSGB15315 (2/306) | uSGB63295 (1/1)	4	4
VDB|003A-0040-0-0006|M776-c682-c0-c58	46302	M776	uVSG	-	Prevotella_intermedia (2/60)	kSGB1560 (2/60)	1	1	-	-	0	0
VDB|003A-0040-0-0007|M700-c2782-c0-c1	6219	M700	uVSG	-	-	-	0	0	-	-	0	0
VDB|003A-0040-0-0008|M1300-c1155-c0-c9	3925	M1300	uVSG	-	-	-	0	0	-	-	0	0
VDB|003A-0041-0-0000|M801-c103-c0-c300	9770	M801	uVSG	-	Bacteroides_uniformis (20/6758) | GGB38108_SGB47891 (1/1) | Bacteroides_eggerthii (1/533) | Phocaeicola_vulgatus (1/4172) | Clostridium_sp_AF15_49 (1/1762) | Paraprevotella_clara (1/1049)	kSGB1836 (20/6758) | uSGB47891 (1/1) | kSGB1829 (1/533) | kSGB1814 (1/4109) | kSGB5111 (1/1762) | kSGB1798 (1/1049)	6	6	Bacteroides_uniformis (3/6758) | Bacteroides_eggerthii (1/533) | Clostridium_sp_AF15_49 (1/1762)	kSGB1836 (3/6758) | kSGB1829 (1/533) | kSGB5111 (1/1762)	3	3
VDB|003A-0041-0-0001|M1307-c1173-c1-c7	1584	M1307	uVSG	-	Ruminococcus_sp_JE7A12 (1/437)	kSGB4272 (1/437)	1	1	-	-	0	0
VDB|003A-0042-0-0000|M1147-c1772-c0-c5	18776	M1147	uVSG	-	Parabacteroides_distasonis (55/4705) | GGB1407_SGB1930 (1/48)	kSGB1934 (55/4703) | uSGB1930 (1/48)	2	2	Parabacteroides_distasonis (23/4705)	kSGB1934 (23/4703)	1	1
VDB|003A-0042-0-0001|M1102-c76-c0-c35	97754	M1102	kVSG	NC_0247111_Uncultured_crAssphage	Parabacteroides_merdae (26/2296) | Phocaeicola_dorei (9/1473) | Parabacteroides_distasonis (7/4705) | Phocaeicola_massiliensis (4/619) | Phocaeicola_vulgatus (3/4172) | Prevotella_intermedia (1/60) | Bacilli_bacterium (1/1335)	kSGB1949 (26/2296) | kSGB1815 (9/1442) | kSGB1934 (7/4703) | kSGB1812 (4/619) | kSGB1814 (3/4109) | kSGB1560 (1/60) | kSGB6499 (1/33)	7	7	Parabacteroides_merdae (10/2296) | Phocaeicola_dorei (8/1473) | Parabacteroides_distasonis (5/4705) | Phocaeicola_massiliensis (3/619) | Phocaeicola_vulgatus (2/4172) | Bacilli_bacterium (1/1335)	kSGB1949 (10/2296) | kSGB1815 (8/1442) | kSGB1934 (5/4703) | kSGB1812 (3/619) | kSGB1814 (2/4109) | kSGB6499 (1/33)	6	6
VDB|003A-0042-0-0002|M1147-c717-c1-c14	90804	M1147	uVSG	-	Parabacteroides_distasonis (696/4705) | Odoribacter_splanchnicus (8/1981) | Catenibacterium_sp_AM22_15 (2/701) | Anaerobutyricum_hallii (1/960) | Bacteroides_xylanisolvens (1/364) | Phocaeicola_massiliensis (1/619) | Phocaeicola_vulgatus (1/4172) | Phocaeicola_coprophilus (1/357) | Bacteroides_thetaiotaomicron (1/711) | Phocaeicola_plebeius (1/1036) | Phocaeicola_coprocola (1/557) | Bacteroides_ovatus (1/1006) | Bacteroidaceae_bacterium (1/1518)	kSGB1934 (694/4703) | kSGB1790 (8/1981) | kSGB6783 (2/701) | kSGB27780 (2/2) | kSGB4532 (1/807) | kSGB1867 (1/364) | kSGB1812 (1/619) | kSGB1814 (1/4109) | kSGB1888 (1/357) | kSGB1861 (1/711) | kSGB1903 (1/844) | kSGB1891 (1/557) | kSGB1871 (1/997) | kSGB1472 (1/333)	13	14	Parabacteroides_distasonis (287/4705) | Anaerobutyricum_hallii (1/960) | Phocaeicola_plebeius (1/1036) | Phocaeicola_coprocola (1/557)	kSGB1934 (286/4703) | kSGB4532 (1/807) | kSGB1903 (1/844) | kSGB1891 (1/557) | kSGB27780 (1/2)	4	4
VDB|003A-0042-0-0003|M801-c103-c1-c96	85534	M801	uVSG	-	Bacteroides_uniformis (82/6758) | Bacteroides_eggerthii (8/533) | Phocaeicola_vulgatus (5/4172) | Bacteroides_SGB1849 (2/2) | Faecalibacterium_prausnitzii (2/9456) | Bacteroides_sp_AM10_21B (1/19) | GGB38108_SGB47891 (1/1) | Bacteroides_sp_HF_5092 (1/2) | Eubacterium_ventriosum (1/601) | Bacteroides_stercoris (1/2047) | Bacteroides_ovatus (1/1006) | Clostridium_sp_AF15_49 (1/1762) | Parabacteroides_distasonis (1/4705) | Ruminococcaceae_bacterium (1/5899) | Bacteroides_finegoldii (1/100) | Paraprevotella_clara (1/1049) | Phocaeicola_massiliensis (1/619)	kSGB1836 (82/6758) | kSGB1829 (8/533) | kSGB1814 (5/4109) | uSGB1849 (2/2) | kSGB15316 (2/3016) | kSGB1831 (1/19) | uSGB47891 (1/1) | kSGB1876 (1/2) | kSGB5045 (1/601) | kSGB1830 (1/2047) | kSGB1871 (1/997) | kSGB5111 (1/1762) | kSGB1934 (1/4703) | kSGB4184 (1/325) | kSGB1862 (1/98) | kSGB1798 (1/1049) | kSGB1812 (1/619)	17	17	Bacteroides_uniformis (22/6758) | Bacteroides_eggerthii (5/533) | Phocaeicola_vulgatus (3/4172) | Bacteroides_SGB1849 (2/2) | Bacteroides_sp_AM10_21B (1/19) | Clostridium_sp_AF15_49 (1/1762)	kSGB1836 (22/6758) | kSGB1829 (5/533) | kSGB1814 (3/4109) | uSGB1849 (2/2) | kSGB1831 (1/19) | kSGB5111 (1/1762)	6	6
VDB|003A-0042-0-0004|M1147-c105-c0-c269	35625	M1147	uVSG	-	Parabacteroides_distasonis (68/4705)	kSGB1934 (68/4703)	1	1	Parabacteroides_distasonis (25/4705)	kSGB1934 (25/4703)	1	1
VDB|003A-0043-0-0000|M1307-c995-c0-c3	15485	M1307	uVSG	-	Ruminococcaceae_unclassified_SGB15233 (1/348)	uSGB15233 (1/348)	1	1	-	-	0	0
VDB|003A-0043-0-0001|M1307-c689-c4-c2	11092	M1307	uVSG	-	Flavonifractor_plautii (30/696) | Ruminococcaceae_unclassified_SGB15234 (10/779) | GGB9633_SGB15090 (2/688) | Eubacterium_siraeum (1/1926) | GGB9644_SGB15121 (1/177) | GGB9634_SGB15093 (1/442) | Ruminococcus_sp_JE7A12 (1/437) | GGB9694_SGB15204 (1/31)	kSGB15132 (30/696) | uSGB15234 (10/779) | uSGB15090 (2/688) | kSGB4198 (1/1926) | uSGB15121 (1/177) | uSGB15093 (1/442) | kSGB4272 (1/437) | uSGB15204 (1/31)	8	8	Flavonifractor_plautii (1/696) | GGB9644_SGB15121 (1/177)	kSGB15132 (1/696) | uSGB15121 (1/177)	2	2
VDB|003A-0043-0-0002|M1307-c2160-c1-c0	10535	M1307	uVSG	-	-	-	0	0	-	-	0	0
VDB|003A-0043-0-0003|M257-c1596-c1-c2	4979	M257	uVSG	-	Hungatella_hathewayi (2/240)	kSGB4614 (2/10)	1	1	-	-	0	0
VDB|003A-0043-0-0004|M738-c70-c0-c102	50608	M738	uVSG	-	Phocaeicola_massiliensis (3/619) | Phocaeicola_dorei (3/1473) | Phocaeicola_vulgatus (2/4172) | Parabacteroides_distasonis (1/4705)	kSGB1812 (3/619) | kSGB1815 (3/1442) | kSGB1814 (2/4109) | kSGB1934 (1/4703)	4	4	Phocaeicola_massiliensis (3/619) | Phocaeicola_dorei (3/1473) | Phocaeicola_vulgatus (1/4172)	kSGB1812 (3/619) | kSGB1815 (3/1442) | kSGB1814 (1/4109)	3	3
VDB|003A-0043-0-0005|M954-c827-c1-c27	4213	M954	uVSG	-	Flavonifractor_plautii (152/696) | Clostridiales_bacterium (2/182) | Dysosmobacter_welbionis (1/598) | GGB9699_SGB15216 (1/654) | Bacteroides_thetaiotaomicron (1/711)	kSGB15132 (152/696) | kSGB15158 (1/22) | kSGB15078 (1/598) | kSGB15159 (1/114) | uSGB15216 (1/654) | kSGB1861 (1/711)	5	6	Flavonifractor_plautii (95/696) | Dysosmobacter_welbionis (1/598) | Clostridiales_bacterium (1/182) | GGB9699_SGB15216 (1/654) | Bacteroides_thetaiotaomicron (1/711)	kSGB15132 (95/696) | kSGB15078 (1/598) | kSGB15159 (1/114) | uSGB15216 (1/654) | kSGB1861 (1/711)	5	5
VDB|003A-0043-0-0006|M1102-c72-c0-c172	47645	M1102	kVSG	NC_0247111_Uncultured_crAssphage	Parabacteroides_merdae (26/2296) | Phocaeicola_dorei (6/1473) | Parabacteroides_distasonis (6/4705) | Prevotella_intermedia (1/60) | Phocaeicola_massiliensis (1/619) | Phocaeicola_vulgatus (1/4172) | Bacilli_bacterium (1/1335)	kSGB1949 (26/2296) | kSGB1815 (6/1442) | kSGB1934 (6/4703) | kSGB1560 (1/60) | kSGB1812 (1/619) | kSGB1814 (1/4109) | kSGB6499 (1/33)	7	7	Parabacteroides_merdae (10/2296) | Phocaeicola_dorei (5/1473) | Parabacteroides_distasonis (5/4705) | Phocaeicola_vulgatus (1/4172) | Bacilli_bacterium (1/1335)	kSGB1949 (10/2296) | kSGB1815 (5/1442) | kSGB1934 (5/4703) | kSGB1814 (1/4109) | kSGB6499 (1/33)	5	5
VDB|003A-0043-0-0007|M1147-c105-c1-c46	153825	M1147	uVSG	-	Parabacteroides_distasonis (748/4705) | Odoribacter_splanchnicus (8/1981) | Catenibacterium_sp_AM22_15 (2/701) | Anaerobutyricum_hallii (1/960) | Bacteroides_xylanisolvens (1/364) | Phocaeicola_massiliensis (1/619) | Phocaeicola_vulgatus (1/4172) | Phocaeicola_coprophilus (1/357) | Parabacteroides_merdae (1/2296) | Bacteroides_thetaiotaomicron (1/711) | Phocaeicola_plebeius (1/1036) | Phocaeicola_coprocola (1/557) | GGB1407_SGB1930 (1/48) | Bacteroides_ovatus (1/1006) | Bacteroidaceae_bacterium (1/1518)	kSGB1934 (747/4703) | kSGB1790 (8/1981) | kSGB6783 (2/701) | kSGB4532 (1/807) | kSGB1867 (1/364) | kSGB1812 (1/619) | kSGB1814 (1/4109) | kSGB1888 (1/357) | kSGB1949 (1/2296) | kSGB1861 (1/711) | kSGB1903 (1/844) | kSGB1891 (1/557) | uSGB1930 (1/48) | kSGB1871 (1/997) | kSGB1472 (1/333) | kSGB27780 (1/2)	15	16	Parabacteroides_distasonis (319/4705) | Anaerobutyricum_hallii (1/960) | Phocaeicola_plebeius (1/1036) | Phocaeicola_coprocola (1/557)	kSGB1934 (318/4703) | kSGB4532 (1/807) | kSGB1903 (1/844) | kSGB1891 (1/557) | kSGB27780 (1/2)	4	4
VDB|003A-0044-0-0000|M954-c1653-c0-c5	13568	M954	uVSG	-	Flavonifractor_plautii (76/696) | Clostridiales_bacterium (1/182)	kSGB15132 (76/696) | kSGB15159 (1/114)	2	2	Flavonifractor_plautii (13/696)	kSGB15132 (13/696)	1	1
VDB|003A-0045-0-0000|M111-c1267-c0-c19	2206	M111	uVSG	-	Bacteroides_caccae (89/742) | Parabacteroides_merdae (1/2296) | Candidatus_Gastranaerophilales_bacterium (1/1110) | Prevotella_copri (1/3266) | GGB3746_SGB5089 (1/1052)	kSGB1877 (89/742) | kSGB1949 (1/2296) | kSGB8601 (1/485) | kSGB1613 (1/581) | uSGB5089 (1/1052)	5	5	Bacteroides_caccae (7/742)	kSGB1877 (7/742)	1	1
VDB|003A-0045-0-0001|M332-c1796-c1-c6	2108	M332	uVSG	-	Bilophila_wadsworthia (25/1097) | Bilophila_SGB15451 (3/34) | Desulfovibrio_fairfieldensis (2/89) | GGB9818_SGB15459 (1/4) | GGB52379_SGB73190 (1/4)	kSGB15452 (25/1097) | uSGB15451 (3/34) | kSGB15470 (2/89) | uSGB15459 (1/4) | uSGB73190 (1/4)	5	5	Bilophila_wadsworthia (4/1097) | Bilophila_SGB15451 (2/34)	kSGB15452 (4/1097) | uSGB15451 (2/34)	2	2
VDB|003A-0045-0-0002|M684-c3257-c1-c10	12454	M684	uVSG	-	Alistipes_shahii (37/1611) | Alistipes_ihumii (2/498) | Alistipes_onderdonkii (1/2374) | Parabacteroides_merdae (1/2296) | GGB1681_SGB2313 (1/504) | Clostridia_bacterium (1/13613)	kSGB2295 (37/1611) | kSGB2328 (2/498) | kSGB2303 (1/2374) | kSGB1949 (1/2296) | uSGB2313 (1/504) | kSGB14311 (1/1347)	6	6	Alistipes_shahii (30/1611) | Alistipes_onderdonkii (1/2374)	kSGB2295 (30/1611) | kSGB2303 (1/2374)	2	2
VDB|003A-0045-0-0003|M809-c3104-c0-c2	8979	M809	uVSG	-	Flavonifractor_plautii (12/696) | Clostridia_bacterium (3/13613) | GGB9633_SGB15090 (2/688)	kSGB15132 (12/696) | kSGB15403 (3/37) | uSGB15090 (2/688)	3	3	-	-	0	0
VDB|003B-0000-0-0000|M208-c26-c0-c0	168903	M208	kVSG	NC_0309531_Shigella_phage_SHFML11|NC_0421291_Escherichia_phage_slur03|NC_0310111_Shigella_phage_SHFML26|NC_0419901_Escherichia_phage_ST0|NC_0254371_Shigella_phage_Shf125875|NC_0418641_Escherichia_coli_O157_typing_phage_6|NC_0289271_Escherichia_phage_slur02|NC_0085151_Bacteriophage_RB32|NC_0254491_Escherichia_phage_ECML134|NC_0288941_Enterobacteria_phage_vB_EcoM_VR20|NC_0279791_Enterobacteria_phage_RB68|NC_0419191_UNVERIFIED_Escherichia_phage_CF2|NC_0420781_Shigella_phage_Sf24|NC_0254191_Enterobacteria_phage_RB3|NC_0145951_Shigella_phage_SP18|NC_0241252_Escherichia_phage_e11/2|NC_0258291_Shigella_phage_pSs1|NC_0419361_Escherichia_phage_ECD7|NC_0289251_Enterobacteria_phage_vB_EcoM_VR25|NC_0310471_Escherichia_phage_HY03|NC_0008664_Enterobacteria_phage_T4|NC_0193991_Enterobacteria_phage_vB_EcoM_ACGC40|NC_0274041_Yersinia_phage_PST|NC_0310301_Escherichia_phage_UFVAREG1	Citrobacter_koseri (3/57) | Campylobacter_coli (1/6192)	kSGB10079 (3/57) | kSGB19443 (1/6000)	2	2	-	-	0	0
VDB|003B-0000-0-0001|M1178-c493-c0-c0	37370	M1178	kVSG	NC_0008711_Streptococcus_phage_Sfi19	Streptococcus_thermophilus (385/682) | Streptococcus_salivarius (88/1053) | Streptococcus_gallolyticus (6/168) | Streptococcus_vestibularis (5/95) | Streptococcus_lutetiensis (3/143) | Eubacterium_sp_AM28_29 (2/1257) | Lactococcus_lactis (2/281) | Roseburia_intestinalis (2/1217) | Enterococcus_avium (1/78) | Streptococcus_SGB8016 (1/29) | Bacilli_unclassified_SGB6478 (1/690) | Faecalibacillus_intestinalis (1/1381) | Enterococcus_durans (1/78) | Alphaproteobacteria_bacterium (1/404) | Longibaculum_muris (1/11) | Streptococcus_parasanguinis (1/396) | Enterococcus_faecium (1/1619) | GGB37645_SGB74363 (1/2) | Streptococcus_equinus (1/188) | GGB34630_SGB48684 (1/36) | Streptococcus_pseudopneumoniae (1/17) | Streptococcus_agalactiae (1/1107) | Ruminococcus_sp_JE7A12 (1/437) | Levilactobacillus_brevis (1/79) | Ligilactobacillus_salivarius (1/266) | Streptococcus_hyointestinalis (1/2)	kSGB8002 (385/682) | kSGB8007 (54/798) | kSGB8005 (21/163) | kSGB8006 (9/69) | kSGB8018 (6/168) | kSGB8003 (5/95) | kSGB8009 (4/23) | kSGB8021 (3/143) | kSGB6796 (2/1257) | kSGB4951 (2/1217) | kSGB7985 (1/218) | kSGB7931 (1/78) | uSGB8016 (1/29) | uSGB6478 (1/690) | kSGB47156 (1/88) | kSGB7966 (1/78) | kSGB9311 (1/44) | kSGB7984 (1/56) | kSGB6769 (1/11) | kSGB8071 (1/363) | kSGB7968 (1/153) | uSGB74363 (1/2) | kSGB8022 (1/147) | uSGB48684 (1/36) | kSGB8085 (1/9) | kSGB8216 (1/1107) | kSGB4272 (1/437) | kSGB7196 (1/79) | kSGB7082 (1/211) | kSGB25267 (1/1)	26	30	Streptococcus_thermophilus (198/682) | Streptococcus_salivarius (8/1053) | Lactococcus_lactis (2/281) | Enterococcus_avium (1/78) | Faecalibacillus_intestinalis (1/1381) | Enterococcus_durans (1/78) | Longibaculum_muris (1/11) | Eubacterium_sp_AM28_29 (1/1257) | Ruminococcus_sp_JE7A12 (1/437)	kSGB8002 (198/682) | kSGB8007 (5/798) | kSGB8005 (2/163) | kSGB7985 (1/218) | kSGB7931 (1/78) | kSGB47156 (1/88) | kSGB7966 (1/78) | kSGB7984 (1/56) | kSGB6769 (1/11) | kSGB6796 (1/1257) | kSGB4272 (1/437) | kSGB8006 (1/69)	9	9
VDB|003B-0000-0-0002|M1198-c390-c0-c0	40739	M1198	kVSG	NC_0020722_Streptococcus_phage_DT1|NC_0136451_Streptococcus_phage_Abc2|NC_0310231_Streptococcus_virus_9874|NC_0227761_Streptococcus_phage_TP778L|NC_0043031_Streptococcus_phage_O1205|NC_0008721_Streptococcus_phage_Sfi21|NC_0310941_Streptococcus_virus_9872|NC_0135981_Streptococcus_phage_ALQ132|NC_0103531_Streptococcus_phage_858	Streptococcus_thermophilus (341/682) | Streptococcus_salivarius (47/1053) | Streptococcus_vestibularis (9/95) | Streptococcus_lutetiensis (7/143) | Streptococcus_gallolyticus (4/168) | Eubacterium_sp_AM28_29 (2/1257) | Ligilactobacillus_salivarius (2/266) | Lactococcus_lactis (2/281) | Faecalibacillus_intestinalis (2/1381) | Streptococcus_equinus (2/188) | Streptococcus_agalactiae (2/1107) | Lactobacillus_SGB7021 (1/4) | Methanobrevibacter_smithii (1/1717) | Bacilli_unclassified_SGB6478 (1/690) | Enterococcus_durans (1/78) | Megasphaera_hexanoica (1/28) | Longibaculum_muris (1/11) | Enterococcus_faecium (1/1619) | Bacteroides_SGB1866 (1/9) | Streptococcus_uberis (1/34)	kSGB8002 (341/682) | kSGB8007 (34/798) | kSGB8003 (9/95) | kSGB8005 (8/163) | kSGB8021 (7/143) | kSGB8006 (4/69) | kSGB8018 (4/168) | kSGB6796 (2/1257) | kSGB7082 (2/211) | kSGB8216 (2/1107) | kSGB7985 (1/218) | uSGB7021 (1/4) | kSGB714 (1/1337) | kSGB6754 (1/1293) | kSGB8009 (1/23) | uSGB6478 (1/690) | kSGB47156 (1/88) | kSGB7966 (1/78) | kSGB5852 (1/28) | kSGB7984 (1/56) | kSGB6769 (1/11) | kSGB7968 (1/153) | kSGB8022 (1/147) | uSGB1866 (1/9) | kSGB8019 (1/38) | kSGB8224 (1/33)	20	26	Streptococcus_thermophilus (134/682) | Streptococcus_salivarius (6/1053) | Lactococcus_lactis (2/281) | Enterococcus_durans (1/78) | Longibaculum_muris (1/11) | Bacteroides_SGB1866 (1/9)	kSGB8002 (134/682) | kSGB8005 (3/163) | kSGB8007 (3/798) | kSGB7985 (1/218) | kSGB7966 (1/78) | kSGB7984 (1/56) | kSGB6769 (1/11) | uSGB1866 (1/9)	6	6
VDB|003B-0000-0-0003|M575-c246-c0-c1	43785	M575	kVSG	NC_0008961_Lactobacillus_prophage_phiadh	Lactobacillus_gasseri (21/169) | Lactobacillus_johnsonii (13/59) | Coprococcus_eutactus (1/3568) | Streptococcus_thermophilus (1/682)	kSGB7039 (13/64) | kSGB7041 (13/58) | kSGB7038 (8/105) | kSGB5118 (1/450) | kSGB8002 (1/682)	4	5	Lactobacillus_gasseri (6/169) | Lactobacillus_johnsonii (2/59)	kSGB7039 (3/64) | kSGB7038 (3/105) | kSGB7041 (2/58)	2	2
VDB|003B-0000-0-0004|M367-c130-c0-c0	60942	M367	kVSG	NC_0095141_Phage_cdtI_DNA|NC_0197161_Enterobacteria_phage_mEp460|NC_0197231_Enterobacteria_phage_HK630|NC_0420571_Enterobacteria_phage_DE3|NC_0218571_Shigella_phage_SfII|NC_0113561_Enterobacteria_phage_YYZ2008_complete_prophage_genome|NC_0048131_Enterobacteria_phage_BP4795|NC_0197111_Enterobacteria_phage_HK629|NC_0014161_Enterobacteria_phage_lambda|NC_0113571_Stx2converting_phage_1717_complete_prophage_genome|NC_0227491_Shigella_phage_SfIV|NC_0034441_Enterobacteria_phage_SfV|NC_0027301_Enterobacteria_phage_HK620|NC_0319401_Salmonella_phage_118970_sal3|NC_0273981_Enterobacteria_phage_Sf101|NC_0273391_Enterobacteria_phage_SfI|NC_0084641_Stx2converting_phage_86|NC_0197141_Enterobacteria_phage_HK446|NC_0197681_Enterobacteria_phage_HK106|NC_0289431_Escherichia_phage_pro483|NC_0195011_Enterobacteria_phage_IME10|NC_0290152_Salmonella_phage_SEN4|NC_0197671_Enterobacteria_phage_HK544|NC_0418481_Enterobacteria_phage_P2|NC_0103921_Phage_Gifsy1|NC_0053441_Enterobacteria_phage_Sf6|NC_0197151_Enterobacterial_phage_mEp234|NC_0102371_Enterobacteria_phage_Min27|NC_0016091_Enterobacteria_phage_P4|NC_0290032_Salmonella_phage_SEN1|NC_0197691_Enterobacteria_phage_HK542|NC_0009021_Enterobacteria_phage_VT2Sakai|NC_0197061_Enterobacteria_phage_mEp043_c1|NC_0021671_Enterobacteria_phage_HK97|NC_0254341_Shigella_phage_POCJ13|NC_0419351_Escherichia_phage_PA28|NC_0197101_Enterobacteria_phage_HK140|NC_0197201_Enterobacterial_phage_mEp213|NC_0197081_Enterobacteria_phage_mEp235|NC_0194881_Salmonella_phage_RE2010|NC_0104631_Enterobacteria_phage_Fels2	Escherichia_coli (546/18595) | Cronobacter_sakazakii (48/495) | Salmonella_enterica (6/8517) | Escherichia_albertii (6/164) | Escherichia_fergusonii (5/56) | Clostridia_bacterium (4/13613) | Enterobacter_cloacae (2/200) | GGB9347_SGB14313 (1/918) | Dickeya_zeae (1/13) | Algiphilus_aromaticivorans (1/1) | Dickeya_undicola (1/3) | Pectobacterium_versatile (1/61) | Siccibacter_turicensis (1/5) | Raoultella_terrigena (1/18) | Raoultella_ornithinolytica (1/138) | Cronobacter_dublinensis (1/40) | Erwinia_amylovora (1/42) | Enterobacteriaceae_bacterium_BIT_l23 (1/2) | Enterobacter_bugandensis (1/64)	kSGB10068 (546/18558) | kSGB10090 (48/495) | kSGB10073 (6/8462) | kSGB10063 (6/164) | kSGB10066 (5/56) | kSGB14832 (4/20) | uSGB14313 (1/918) | kSGB10285 (1/13) | kSGB32522 (1/1) | kSGB31252 (1/3) | kSGB10270 (1/61) | kSGB23238 (1/5) | kSGB10122 (1/18) | kSGB10125 (1/7) | kSGB10093 (1/40) | kSGB10202 (1/42) | kSGB58219 (1/2) | kSGB81747 (1/3) | kSGB10135 (1/64) | kSGB10129 (1/12)	19	20	Cronobacter_sakazakii (48/495) | Escherichia_albertii (5/164) | Escherichia_coli (2/18595) | Salmonella_enterica (1/8517) | Enterobacteriaceae_bacterium_BIT_l23 (1/2) | Enterobacter_cloacae (1/200)	kSGB10090 (48/495) | kSGB10063 (5/164) | kSGB10068 (2/18558) | kSGB10073 (1/8462) | kSGB58219 (1/2) | kSGB10129 (1/12)	6	6
VDB|003B-0000-0-0005|M367-c122-c0-c1	61670	M367	kVSG	NC_0095141_Phage_cdtI_DNA|NC_0197161_Enterobacteria_phage_mEp460|NC_0197231_Enterobacteria_phage_HK630|NC_0420571_Enterobacteria_phage_DE3|NC_0218571_Shigella_phage_SfII|NC_0113561_Enterobacteria_phage_YYZ2008_complete_prophage_genome|NC_0048131_Enterobacteria_phage_BP4795|NC_0197111_Enterobacteria_phage_HK629|NC_0014161_Enterobacteria_phage_lambda|NC_0113571_Stx2converting_phage_1717_complete_prophage_genome|NC_0227491_Shigella_phage_SfIV|NC_0034441_Enterobacteria_phage_SfV|NC_0027301_Enterobacteria_phage_HK620|NC_0319401_Salmonella_phage_118970_sal3|NC_0273981_Enterobacteria_phage_Sf101|NC_0273391_Enterobacteria_phage_SfI|NC_0084641_Stx2converting_phage_86|NC_0197141_Enterobacteria_phage_HK446|NC_0197681_Enterobacteria_phage_HK106|NC_0289431_Escherichia_phage_pro483|NC_0195011_Enterobacteria_phage_IME10|NC_0290152_Salmonella_phage_SEN4|NC_0197671_Enterobacteria_phage_HK544|NC_0418481_Enterobacteria_phage_P2|NC_0103921_Phage_Gifsy1|NC_0053441_Enterobacteria_phage_Sf6|NC_0197151_Enterobacterial_phage_mEp234|NC_0102371_Enterobacteria_phage_Min27|NC_0016091_Enterobacteria_phage_P4|NC_0290032_Salmonella_phage_SEN1|NC_0197691_Enterobacteria_phage_HK542|NC_0009021_Enterobacteria_phage_VT2Sakai|NC_0197061_Enterobacteria_phage_mEp043_c1|NC_0021671_Enterobacteria_phage_HK97|NC_0254341_Shigella_phage_POCJ13|NC_0419351_Escherichia_phage_PA28|NC_0197101_Enterobacteria_phage_HK140|NC_0197201_Enterobacterial_phage_mEp213|NC_0197081_Enterobacteria_phage_mEp235|NC_0194881_Salmonella_phage_RE2010|NC_0104631_Enterobacteria_phage_Fels2	Escherichia_coli (79/18595) | Cronobacter_sakazakii (48/495) | Escherichia_fergusonii (5/56) | Escherichia_albertii (5/164) | Clostridia_bacterium (4/13613) | Salmonella_enterica (2/8517) | GGB9347_SGB14313 (1/918) | Dickeya_zeae (1/13) | Algiphilus_aromaticivorans (1/1) | Dickeya_undicola (1/3) | Pectobacterium_versatile (1/61) | Siccibacter_turicensis (1/5) | Raoultella_ornithinolytica (1/138) | Cronobacter_dublinensis (1/40) | Enterobacter_cloacae (1/200)	kSGB10068 (79/18558) | kSGB10090 (48/495) | kSGB10066 (5/56) | kSGB10063 (5/164) | kSGB14832 (4/20) | kSGB10073 (2/8462) | uSGB14313 (1/918) | kSGB10285 (1/13) | kSGB32522 (1/1) | kSGB31252 (1/3) | kSGB10270 (1/61) | kSGB23238 (1/5) | kSGB10125 (1/7) | kSGB10093 (1/40) | kSGB10129 (1/12)	15	15	Cronobacter_sakazakii (48/495) | Escherichia_coli (2/18595) | Enterobacter_cloacae (1/200) | Escherichia_albertii (1/164)	kSGB10090 (48/495) | kSGB10068 (2/18558) | kSGB10129 (1/12) | kSGB10063 (1/164)	4	4
VDB|003B-0000-0-0006|M1180-c497-c0-c2	36717	M1180	kVSG	NC_0135941_Escherichia_phage_D108|NC_0273821_Enterobacteria_phage_SfMu|NC_0260141_Enterobacteria_phage_P88|NC_0078042_Escherichia_phage_phiV10	Salmonella_enterica (20/8517) | Escherichia_albertii (5/164)	kSGB10073 (20/8462) | kSGB10063 (5/164)	2	2	Escherichia_albertii (5/164)	kSGB10063 (5/164)	1	1
VDB|003B-0000-0-0007|M1161-c425-c0-c0	39600	M1161	kVSG	NC_0310921_Citrobacter_phage_SH2|NC_0291021_Enterobacter_phage_E2|NC_0310661_Citrobacter_phage_SH1|NC_0288801_Citrobacter_phage_phiCFP1|NC_0012711_Yersinia_phage_phiYeO312|NC_0032981_Enterobacteria_phage_T3	Klebsiella_pneumoniae (2/7034) | Dialister_invisus (1/1495)	kSGB10115 (2/7034) | kSGB5825 (1/1495)	2	2	-	-	0	0
VDB|003B-0000-0-0008|M1217-c597-c0-c0	30624	M1217	kVSG	NC_0013171_Escherichia_phage_186|NC_0053401_Enterobacteria_phage_PsP3	Salmonella_enterica (11/8517) | Edwardsiella_piscicida (4/27) | Serratia_plymuthica (3/25) | Aggregatibacter_aphrophilus (2/43) | Serratia_sp_ATCC_39006 (2/2) | Pectobacterium_parmentieri (2/17) | Raoultella_terrigena (2/18) | Dickeya_sp_CSL_RW240 (1/2) | Pluralibacter_gergoviae (1/26) | Acidovorax_temperans (1/5) | Gilliamella_apicola (1/79) | Pectobacterium_brasiliense (1/39) | Providencia_stuartii (1/36) | Escherichia_alba (1/1) | Erwinia_sp_J316 (1/2) | Pectobacterium_versatile (1/61) | Klebsiella_michiganensis (1/285) | Escherichia_fergusonii (1/56) | Serratia_marcescens (1/666) | Enterobacteriaceae_bacterium_BIT_l23 (1/2) | Chitinivorax_tropicus (1/1)	kSGB10073 (11/8462) | kSGB10232 (4/27) | kSGB10254 (3/21) | kSGB9731 (2/43) | kSGB10266 (2/2) | kSGB10274 (2/17) | kSGB10122 (2/18) | kSGB31249 (1/2) | kSGB10111 (1/26) | kSGB12690 (1/5) | kSGB9621 (1/2) | kSGB10269 (1/39) | kSGB10011 (1/3) | kSGB81760 (1/1) | kSGB81784 (1/2) | kSGB10270 (1/61) | kSGB10119 (1/280) | kSGB10066 (1/56) | kSGB58216 (1/24) | kSGB58219 (1/2) | kSGB80459 (1/1)	21	21	Serratia_sp_ATCC_39006 (2/2) | Serratia_plymuthica (1/25) | Edwardsiella_piscicida (1/27) | Salmonella_enterica (1/8517) | Escherichia_fergusonii (1/56) | Enterobacteriaceae_bacterium_BIT_l23 (1/2)	kSGB10266 (2/2) | kSGB10254 (1/21) | kSGB10232 (1/27) | kSGB10073 (1/8462) | kSGB10066 (1/56) | kSGB58219 (1/2)	6	6
VDB|003B-0000-0-0009|M75-c1201-c0-c1	7349	M75	kVSG	NC_0013311_Pseudomonas_phage_Pf1	Pseudomonas_aeruginosa (76/3860)	kSGB12320 (76/3829)	1	1	Pseudomonas_aeruginosa (37/3860)	kSGB12320 (37/3829)	1	1
VDB|003B-0000-0-000B|M251-c1586-c0-c0	5386	M251	kVSG	NC_0014221_Coliphage_phiX174	-	-	0	0	-	-	0	0
VDB|003B-0000-0-000C|M367-c934-c0-c4	11624	M367	kVSG	NC_0095141_Phage_cdtI_DNA|NC_0197161_Enterobacteria_phage_mEp460|NC_0197231_Enterobacteria_phage_HK630|NC_0420571_Enterobacteria_phage_DE3|NC_0218571_Shigella_phage_SfII|NC_0113561_Enterobacteria_phage_YYZ2008_complete_prophage_genome|NC_0048131_Enterobacteria_phage_BP4795|NC_0197111_Enterobacteria_phage_HK629|NC_0014161_Enterobacteria_phage_lambda|NC_0113571_Stx2converting_phage_1717_complete_prophage_genome|NC_0227491_Shigella_phage_SfIV|NC_0034441_Enterobacteria_phage_SfV|NC_0027301_Enterobacteria_phage_HK620|NC_0319401_Salmonella_phage_118970_sal3|NC_0273981_Enterobacteria_phage_Sf101|NC_0273391_Enterobacteria_phage_SfI|NC_0084641_Stx2converting_phage_86|NC_0197141_Enterobacteria_phage_HK446|NC_0197681_Enterobacteria_phage_HK106|NC_0289431_Escherichia_phage_pro483|NC_0195011_Enterobacteria_phage_IME10|NC_0290152_Salmonella_phage_SEN4|NC_0197671_Enterobacteria_phage_HK544|NC_0418481_Enterobacteria_phage_P2|NC_0103921_Phage_Gifsy1|NC_0053441_Enterobacteria_phage_Sf6|NC_0197151_Enterobacterial_phage_mEp234|NC_0102371_Enterobacteria_phage_Min27|NC_0016091_Enterobacteria_phage_P4|NC_0290032_Salmonella_phage_SEN1|NC_0197691_Enterobacteria_phage_HK542|NC_0009021_Enterobacteria_phage_VT2Sakai|NC_0197061_Enterobacteria_phage_mEp043_c1|NC_0021671_Enterobacteria_phage_HK97|NC_0254341_Shigella_phage_POCJ13|NC_0419351_Escherichia_phage_PA28|NC_0197101_Enterobacteria_phage_HK140|NC_0197201_Enterobacterial_phage_mEp213|NC_0197081_Enterobacteria_phage_mEp235|NC_0194881_Salmonella_phage_RE2010|NC_0104631_Enterobacteria_phage_Fels2	-	-	0	0	-	-	0	0
VDB|003B-0000-0-000D|M1240-c718-c0-c2	22195	M1240	kVSG	NC_0310711_Lactococcus_phage_D4410|NC_0016291_Lactococcus_phage_bIL67|NC_0310441_Lactococcus_phage_M6165|NC_0310751_Lactococcus_phage_M5938|NC_0017061_Lactococcus_phage_c2|NC_0310021_Lactococcus_phage_M6162|NC_0310091_Lactococcus_phage_D4412	-	-	0	0	-	-	0	0
VDB|003B-0000-0-000E|M970-c575-c0-c1	32355	M970	kVSG	NC_0033151_Haemophilus_phage_HP2|NC_0016971_Haemophilus_phage_HP1	Haemophilus_parainfluenzae (32/443) | Haemophilus_haemolyticus (11/94) | Pasteurella_multocida (6/170) | Haemophilus_influenzae (5/684) | Haemophilus_SGB9710 (3/25) | Haemophilus_pittmaniae (3/10) | GGB33023_SGB60428 (2/4) | Aggregatibacter_sp_oral_taxon_458 (2/17) | Haemophilus_SGB9686 (2/11) | Pasteurella_canis (2/3) | Haemophilus_SGB9665 (1/9) | Pasteurellaceae_bacterium (1/32) | Basfia_succiniciproducens (1/3) | Rodentibacter_ratti (1/4) | Aggregatibacter_segnis (1/21) | Pectobacterium_brasiliense (1/39) | Rodentibacter_pneumotropicus (1/13)	kSGB9712 (24/133) | kSGB9652 (6/48) | kSGB9762 (6/169) | kSGB9649 (5/44) | kSGB9648 (5/684) | uSGB9710 (3/25) | kSGB9656 (3/10) | kSGB58120 (3/6) | kSGB9663 (3/56) | kSGB9715 (2/9) | uSGB60428 (2/4) | kSGB9733 (2/17) | uSGB9686 (2/11) | kSGB23102 (2/3) | uSGB9665 (1/9) | kSGB9672 (1/6) | kSGB9742 (1/3) | kSGB9643 (1/4) | kSGB9737 (1/7) | kSGB10269 (1/39) | kSGB9644 (1/13)	17	21	Haemophilus_parainfluenzae (12/443) | Haemophilus_haemolyticus (8/94) | Pasteurella_multocida (5/170) | Pasteurellaceae_bacterium (1/32)	kSGB9712 (8/133) | kSGB9649 (5/44) | kSGB9762 (5/169) | kSGB9652 (3/48) | kSGB9663 (2/56) | kSGB9715 (1/9) | kSGB58120 (1/6) | kSGB9672 (1/6)	4	4
VDB|003B-0000-0-000F|M1240-c720-c0-c0	22172	M1240	kVSG	NC_0310711_Lactococcus_phage_D4410|NC_0016291_Lactococcus_phage_bIL67|NC_0310441_Lactococcus_phage_M6165|NC_0310751_Lactococcus_phage_M5938|NC_0017061_Lactococcus_phage_c2|NC_0310021_Lactococcus_phage_M6162|NC_0310091_Lactococcus_phage_D4412	-	-	0	0	-	-	0	0
VDB|003B-0000-0-0010|M1247-c746-c0-c2	19343	M1247	kVSG	NC_0018251_Streptococcus_phage_Cp1|NC_0421141_Streptococcus_phage_Cp7	Streptococcus_mitis (30/169) | Streptococcus_oralis (21/161) | Campylobacter_coli (13/6192) | Streptococcus_suis (10/1100) | Streptococcus_agalactiae (6/1107) | Streptococcus_pseudopneumoniae (2/17) | Streptococcus_SGB8129 (1/1) | Granulicatella_elegans (1/6) | GGB1088_SGB1395 (1/13) | Holdemanella_biformis (1/544) | Ligilactobacillus_ruminis (1/438) | Streptococcus_SGB64181 (1/1) | Streptococcus_infantis (1/24) | Streptococcus_sp_S784_96_1 (1/5)	kSGB8163 (14/29) | kSGB19443 (13/6000) | kSGB8130 (10/79) | kSGB8209 (10/1020) | kSGB8216 (6/1107) | kSGB8126 (4/17) | kSGB8154 (3/5) | kSGB8185 (3/5) | kSGB8125 (2/9) | kSGB29781 (2/2) | uSGB8129 (1/1) | kSGB8245 (1/6) | uSGB1395 (1/13) | kSGB8105 (1/4) | kSGB6806 (1/532) | kSGB7061 (1/436) | uSGB64181 (1/1) | kSGB8085 (1/9) | kSGB8116 (1/2) | kSGB8108 (1/2) | kSGB8162 (1/3) | kSGB8109 (1/1) | kSGB8120 (1/3) | kSGB8086 (1/4) | kSGB8102 (1/4) | kSGB8170 (1/1) | kSGB29757 (1/4) | kSGB8106 (1/2) | kSGB29776 (1/2) | kSGB8150 (1/3) | kSGB8143 (1/2) | kSGB29759 (1/2) | kSGB82591 (1/5)	14	33	Streptococcus_mitis (13/169) | Streptococcus_oralis (2/161) | Streptococcus_agalactiae (1/1107) | Streptococcus_pseudopneumoniae (1/17)	kSGB8163 (6/29) | kSGB8185 (2/5) | kSGB8105 (1/4) | kSGB8116 (1/2) | kSGB8216 (1/1107) | kSGB8102 (1/4) | kSGB29757 (1/4) | kSGB8154 (1/5) | kSGB8130 (1/79) | kSGB8143 (1/2) | kSGB29759 (1/2)	4	4
VDB|003B-0000-0-0011|M1057-c674-c0-c3	28451	M1057	kVSG	NC_0218551_Lactococcus_phage_phi7|NC_0131531_Lactococcus_phage_CB19|NC_0218521_Lactococcus_phage_P680|NC_0019091_Lactococcus_phage_bIL170|NC_0218541_Lactococcus_phage_jm3|NC_0176951_Lactococcus_Phage_ASCC273|NC_0131521_Lactococcus_phage_CB14|NC_0018351_Lactococcus_phage_sk1|NC_0176961_Lactococcus_Phage_ASCC532|NC_0218531_Lactococcus_phage_340|NC_0110461_Lactococcus_phage_bIBB29|NC_0176881_Lactococcus_Phage_ASCC191|NC_0289001_Lactococcus_phage_SL4|NC_0083631_Lactococcus_phage_P008|NC_0083701_Lactococcus_phage_712|NC_0131551_Lactococcus_phage_CB13|NC_0218601_Lactococcus_phage_jm2|NC_0176981_Lactococcus_Phage_ASCC465	-	-	0	0	-	-	0	0
VDB|003B-0000-0-0012|M1206-c551-c0-c5	33593	M1206	kVSG	NC_0018951_Enterobacteria_phage_P2|NC_0227501_Enterobacteria_phage_fiAA91ss|NC_0047451_Yersinia_phage_L413C|NC_0050561_Escherichia_phage_Wphi|NC_0217741_Salmonella_phage_FSL_SP004|NC_0288961_Escherichia_phage_pro147	Mycoplasmatales_bacterium (1/11) | Salmonella_enterica (1/8517) | Escherichia_albertii (1/164) | Klebsiella_michiganensis (1/285) | Serratia_marcescens (1/666) | Enterobacteriaceae_bacterium_BIT_l23 (1/2) | Chitinivorax_tropicus (1/1)	kSGB5569 (1/11) | kSGB10073 (1/8462) | kSGB10063 (1/164) | kSGB10119 (1/280) | kSGB58216 (1/24) | kSGB58219 (1/2) | kSGB80459 (1/1)	7	7	Escherichia_albertii (1/164)	kSGB10063 (1/164)	1	1
VDB|003B-0000-0-0013|M1066-c191-c0-c0	46375	M1066	kVSG	NC_0130591_Salmonella_phage_c341|NC_0119761_Salmonella_phage_epsilon34|NC_0286962_Salmonella_phage_SEN22|NC_0149001_Salmonella_phage_ST160|NC_0423461_Salmonella_virus_BTP1_genome_assembly_chromosome_BTP1|NC_0043481_Enterobacteria_phage_ST64T|NC_0310191_Enterobacteria_phage_UAB_Phi20|NC_0118021_Salmonella_enterica_bacteriophage_SE1|NC_0309191_Salmonella_phage_118970_sal4|NC_0197091_Enterobacteria_phage_mEpX1|NC_0182751_Salmonella_phage_vB_SemP_Emek|NC_0197051_Enterobacteria_phage_mEpX2|NC_0058411_Enterobacteria_phage_ST104_DNA|NC_0021661_Bacteriophage_HK022|NC_0182791_Salmonella_phage_vB_SosS_Oslo|NC_0179851_Salmonella_phage_SPN9CC|NC_0161601_Escherichia_phage_HK75|NC_0197191_Enterobacteria_phage_HK633|NC_0197211_Enterobacterial_phage_mEp390|NC_0211901_Enterobacteria_phage_phi80|NC_0197041_Enterobacteria_phage_mEp237|NC_0197171_Enterobacteria_phage_HK225|NC_0019011_Bacteriophage_N15	Klebsiella_pneumoniae (18/7034) | Salmonella_enterica (4/8517) | Atlantibacter_hermannii (1/59) | Oceanimonas_doudoroffii (1/2)	kSGB10115 (18/7034) | kSGB10073 (4/8462) | kSGB81730 (1/1) | kSGB23139 (1/2)	4	4	-	-	0	0
VDB|003B-0000-0-0014|M1057-c584-c0-c0	31754	M1057	kVSG	NC_0218551_Lactococcus_phage_phi7|NC_0131531_Lactococcus_phage_CB19|NC_0218521_Lactococcus_phage_P680|NC_0019091_Lactococcus_phage_bIL170|NC_0218541_Lactococcus_phage_jm3|NC_0176951_Lactococcus_Phage_ASCC273|NC_0131521_Lactococcus_phage_CB14|NC_0018351_Lactococcus_phage_sk1|NC_0176961_Lactococcus_Phage_ASCC532|NC_0218531_Lactococcus_phage_340|NC_0110461_Lactococcus_phage_bIBB29|NC_0176881_Lactococcus_Phage_ASCC191|NC_0289001_Lactococcus_phage_SL4|NC_0083631_Lactococcus_phage_P008|NC_0083701_Lactococcus_phage_712|NC_0131551_Lactococcus_phage_CB13|NC_0218601_Lactococcus_phage_jm2|NC_0176981_Lactococcus_Phage_ASCC465	Streptococcus_thermophilus (3/682) | Lactococcus_raffinolactis (1/12)	kSGB8002 (3/682) | kSGB7989 (1/12)	2	2	-	-	0	0
VDB|003B-0000-0-0015|M43-c1103-c0-c4	8454	M43	kVSG	NC_0019541_Enterobacteria_phage_If1	-	-	0	0	-	-	0	0
VDB|003B-0000-0-0016|M1198-c532-c0-c1	34815	M1198	kVSG	NC_0020722_Streptococcus_phage_DT1|NC_0136451_Streptococcus_phage_Abc2|NC_0310231_Streptococcus_virus_9874|NC_0227761_Streptococcus_phage_TP778L|NC_0043031_Streptococcus_phage_O1205|NC_0008721_Streptococcus_phage_Sfi21|NC_0310941_Streptococcus_virus_9872|NC_0135981_Streptococcus_phage_ALQ132|NC_0103531_Streptococcus_phage_858	Streptococcus_thermophilus (401/682) | Streptococcus_salivarius (72/1053) | Streptococcus_lutetiensis (12/143) | Streptococcus_gallolyticus (5/168) | Streptococcus_vestibularis (4/95) | Lactococcus_lactis (2/281) | Streptococcus_equinus (2/188) | Eubacterium_sp_AM28_29 (1/1257) | Amedibacterium_intestinale (1/36) | Streptococcus_SGB8016 (1/29) | Monoglobus_pectinilyticus (1/202) | Enterococcus_durans (1/78) | GGB34630_SGB48684 (1/36) | Methanobrevibacter_smithii (1/1717) | Lactococcus_raffinolactis (1/12) | Bacteroides_SGB1866 (1/9) | Streptococcus_pseudopneumoniae (1/17) | Levilactobacillus_brevis (1/79) | Streptococcus_uberis (1/34)	kSGB8002 (401/682) | kSGB8007 (41/798) | kSGB8005 (18/163) | kSGB8021 (12/143) | kSGB8006 (9/69) | kSGB8018 (5/168) | kSGB8009 (4/23) | kSGB8003 (4/95) | kSGB7985 (1/218) | kSGB6796 (1/1257) | kSGB4042 (1/36) | uSGB8016 (1/29) | kSGB4166 (1/202) | kSGB7966 (1/78) | kSGB7984 (1/56) | kSGB8022 (1/147) | uSGB48684 (1/36) | kSGB714 (1/1337) | kSGB7989 (1/12) | uSGB1866 (1/9) | kSGB8085 (1/9) | kSGB8019 (1/38) | kSGB7196 (1/79) | kSGB8224 (1/33)	19	24	Streptococcus_thermophilus (177/682) | Streptococcus_salivarius (3/1053) | Lactococcus_lactis (2/281) | Streptococcus_lutetiensis (2/143) | Streptococcus_equinus (2/188) | Amedibacterium_intestinale (1/36) | Enterococcus_durans (1/78) | Methanobrevibacter_smithii (1/1717) | Bacteroides_SGB1866 (1/9) | Streptococcus_pseudopneumoniae (1/17) | Streptococcus_gallolyticus (1/168)	kSGB8002 (177/682) | kSGB8006 (3/69) | kSGB8021 (2/143) | kSGB4042 (1/36) | kSGB7985 (1/218) | kSGB7966 (1/78) | kSGB7984 (1/56) | kSGB8022 (1/147) | kSGB714 (1/1337) | uSGB1866 (1/9) | kSGB8085 (1/9) | kSGB8019 (1/38) | kSGB8018 (1/168)	11	11
VDB|003B-0000-0-0017|M1066-c388-c0-c0	40751	M1066	kVSG	NC_0130591_Salmonella_phage_c341|NC_0119761_Salmonella_phage_epsilon34|NC_0286962_Salmonella_phage_SEN22|NC_0149001_Salmonella_phage_ST160|NC_0423461_Salmonella_virus_BTP1_genome_assembly_chromosome_BTP1|NC_0043481_Enterobacteria_phage_ST64T|NC_0310191_Enterobacteria_phage_UAB_Phi20|NC_0118021_Salmonella_enterica_bacteriophage_SE1|NC_0309191_Salmonella_phage_118970_sal4|NC_0197091_Enterobacteria_phage_mEpX1|NC_0182751_Salmonella_phage_vB_SemP_Emek|NC_0197051_Enterobacteria_phage_mEpX2|NC_0058411_Enterobacteria_phage_ST104_DNA|NC_0021661_Bacteriophage_HK022|NC_0182791_Salmonella_phage_vB_SosS_Oslo|NC_0179851_Salmonella_phage_SPN9CC|NC_0161601_Escherichia_phage_HK75|NC_0197191_Enterobacteria_phage_HK633|NC_0197211_Enterobacterial_phage_mEp390|NC_0211901_Enterobacteria_phage_phi80|NC_0197041_Enterobacteria_phage_mEp237|NC_0197171_Enterobacteria_phage_HK225|NC_0019011_Bacteriophage_N15	Enterobacter_roggenkampii (38/183) | Salmonella_enterica (23/8517) | Escherichia_albertii (6/164) | Escherichia_coli (5/18595) | Escherichia_fergusonii (4/56) | Enterobacter_asburiae (2/175) | Enterobacter_hormaechei (1/1219) | Pectobacterium_versatile (1/61) | Pectobacterium_polonicum (1/2) | Raoultella_terrigena (1/18) | Escherichia_sp_E2562 (1/29) | Enterobacteriaceae_bacterium_BIT_l23 (1/2) | Oceanimonas_doudoroffii (1/2) | Enterobacter_cloacae (1/200) | Escherichia_sp_B1147 (1/3) | Enterobacter_bugandensis (1/64) | Enterobacter_kobei (1/136) | Klebsiella_michiganensis (1/285)	kSGB10139 (38/183) | kSGB10073 (23/8462) | kSGB10063 (6/164) | kSGB10068 (5/18558) | kSGB10066 (4/56) | kSGB31173 (2/6) | kSGB10130 (1/1219) | kSGB10270 (1/61) | kSGB23288 (1/2) | kSGB10122 (1/18) | kSGB31112 (1/29) | kSGB58219 (1/2) | kSGB23139 (1/2) | kSGB81747 (1/3) | kSGB31111 (1/3) | kSGB10135 (1/64) | kSGB10133 (1/130) | kSGB81736 (1/4)	18	18	Escherichia_coli (5/18595) | Salmonella_enterica (3/8517) | Pectobacterium_polonicum (1/2) | Escherichia_albertii (1/164) | Klebsiella_michiganensis (1/285)	kSGB10068 (5/18558) | kSGB10073 (3/8462) | kSGB23288 (1/2) | kSGB10063 (1/164) | kSGB81736 (1/4)	5	5
VDB|003B-0000-0-0018|M367-c419-c0-c0	39732	M367	kVSG	NC_0095141_Phage_cdtI_DNA|NC_0197161_Enterobacteria_phage_mEp460|NC_0197231_Enterobacteria_phage_HK630|NC_0420571_Enterobacteria_phage_DE3|NC_0218571_Shigella_phage_SfII|NC_0113561_Enterobacteria_phage_YYZ2008_complete_prophage_genome|NC_0048131_Enterobacteria_phage_BP4795|NC_0197111_Enterobacteria_phage_HK629|NC_0014161_Enterobacteria_phage_lambda|NC_0113571_Stx2converting_phage_1717_complete_prophage_genome|NC_0227491_Shigella_phage_SfIV|NC_0034441_Enterobacteria_phage_SfV|NC_0027301_Enterobacteria_phage_HK620|NC_0319401_Salmonella_phage_118970_sal3|NC_0273981_Enterobacteria_phage_Sf101|NC_0273391_Enterobacteria_phage_SfI|NC_0084641_Stx2converting_phage_86|NC_0197141_Enterobacteria_phage_HK446|NC_0197681_Enterobacteria_phage_HK106|NC_0289431_Escherichia_phage_pro483|NC_0195011_Enterobacteria_phage_IME10|NC_0290152_Salmonella_phage_SEN4|NC_0197671_Enterobacteria_phage_HK544|NC_0418481_Enterobacteria_phage_P2|NC_0103921_Phage_Gifsy1|NC_0053441_Enterobacteria_phage_Sf6|NC_0197151_Enterobacterial_phage_mEp234|NC_0102371_Enterobacteria_phage_Min27|NC_0016091_Enterobacteria_phage_P4|NC_0290032_Salmonella_phage_SEN1|NC_0197691_Enterobacteria_phage_HK542|NC_0009021_Enterobacteria_phage_VT2Sakai|NC_0197061_Enterobacteria_phage_mEp043_c1|NC_0021671_Enterobacteria_phage_HK97|NC_0254341_Shigella_phage_POCJ13|NC_0419351_Escherichia_phage_PA28|NC_0197101_Enterobacteria_phage_HK140|NC_0197201_Enterobacterial_phage_mEp213|NC_0197081_Enterobacteria_phage_mEp235|NC_0194881_Salmonella_phage_RE2010|NC_0104631_Enterobacteria_phage_Fels2	Salmonella_enterica (29/8517) | Klebsiella_pneumoniae (13/7034) | Escherichia_coli (9/18595) | Enterobacter_cloacae (4/200) | Enterobacter_hormaechei (1/1219) | Klebsiella_quasivariicola (1/60) | Buttiauxella_noackiae (1/2) | Enterobacteriaceae_bacterium_BIT_l23 (1/2) | Cronobacter_dublinensis (1/40) | Oceanimonas_doudoroffii (1/2) | Enterobacter_bugandensis (1/64)	kSGB10073 (29/8462) | kSGB10115 (13/7034) | kSGB10068 (9/18558) | kSGB10131 (4/121) | kSGB10130 (1/1219) | kSGB10113 (1/60) | kSGB10039 (1/2) | kSGB58219 (1/2) | kSGB10093 (1/40) | kSGB23139 (1/2) | kSGB10135 (1/64)	11	11	Escherichia_coli (1/18595) | Salmonella_enterica (1/8517)	kSGB10068 (1/18558) | kSGB10073 (1/8462)	2	2
VDB|003B-0000-0-0019|M1195-c528-c0-c0	35466	M1195	kVSG	NC_0021851_Streptococcus_phage_7201|NC_0201971_Streptococcus_phage_TPJ34|NC_0022141_Streptococcus_thermophilus_bacteriophage_Sfi11	Streptococcus_thermophilus (402/682) | Streptococcus_salivarius (77/1053) | Streptococcus_lutetiensis (9/143) | Streptococcus_gallolyticus (8/168) | Acholeplasmatales_unclassified_SGB6584 (7/323) | Streptococcus_vestibularis (5/95) | Streptococcus_mutans (2/219) | Bacilli_unclassified_SGB6478 (2/690) | Streptococcus_equinus (2/188) | Lactococcus_lactis (1/281) | Amedibacterium_intestinale (1/36) | Ligilactobacillus_salivarius (1/266) | Enterococcus_avium (1/78) | Pseudoruminococcus_massiliensis (1/556) | Gemella_sanguinis (1/52) | Enterococcus_durans (1/78) | Monoglobus_pectinilyticus (1/202) | Faecalibacillus_intestinalis (1/1381) | Candidatus_Gastranaerophilales_bacterium (1/1110) | Streptococcus_parasanguinis (1/396) | Enterococcus_faecium (1/1619) | Streptococcus_alactolyticus (1/14) | Methanobrevibacter_smithii (1/1717) | GGB34630_SGB48684 (1/36) | Staphylococcus_hominis (1/348) | Veillonella_dispar (1/235) | Streptococcus_sp_oral_taxon_061 (1/1)	kSGB8002 (402/682) | kSGB8007 (45/798) | kSGB8005 (24/163) | kSGB8021 (9/143) | kSGB8018 (8/168) | kSGB8006 (7/69) | uSGB6584 (7/323) | kSGB8003 (5/95) | kSGB8000 (2/219) | uSGB6478 (2/690) | kSGB7985 (1/218) | kSGB8009 (1/23) | kSGB4042 (1/36) | kSGB7082 (1/211) | kSGB7931 (1/78) | kSGB4280 (1/556) | kSGB7298 (1/52) | kSGB7966 (1/78) | kSGB4166 (1/202) | kSGB47156 (1/88) | kSGB8617 (1/21) | kSGB8071 (1/363) | kSGB7968 (1/153) | kSGB8017 (1/14) | kSGB714 (1/1337) | uSGB48684 (1/36) | kSGB7858 (1/348) | kSGB6945 (1/16) | kSGB8020 (1/3) | kSGB8101 (1/1) | kSGB8019 (1/38)	27	31	Streptococcus_thermophilus (318/682) | Streptococcus_gallolyticus (2/168) | Lactococcus_lactis (1/281) | Amedibacterium_intestinale (1/36) | Enterococcus_avium (1/78) | Pseudoruminococcus_massiliensis (1/556) | Bacilli_unclassified_SGB6478 (1/690) | Monoglobus_pectinilyticus (1/202) | Faecalibacillus_intestinalis (1/1381) | Methanobrevibacter_smithii (1/1717) | Streptococcus_vestibularis (1/95) | Streptococcus_salivarius (1/1053)	kSGB8002 (318/682) | kSGB8018 (2/168) | kSGB7985 (1/218) | kSGB4042 (1/36) | kSGB7931 (1/78) | kSGB4280 (1/556) | uSGB6478 (1/690) | kSGB4166 (1/202) | kSGB47156 (1/88) | kSGB714 (1/1337) | kSGB8003 (1/95) | kSGB8006 (1/69)	12	12
VDB|003B-0000-0-001A|M1195-c416-c0-c0	39807	M1195	kVSG	NC_0021851_Streptococcus_phage_7201|NC_0201971_Streptococcus_phage_TPJ34|NC_0022141_Streptococcus_thermophilus_bacteriophage_Sfi11	Streptococcus_thermophilus (283/682) | Streptococcus_salivarius (25/1053) | Streptococcus_vestibularis (7/95) | Enterococcus_durans (2/78) | Lactococcus_lactis (2/281) | Lactococcus_paracarnosus (2/2) | Streptococcus_anginosus (1/151) | Streptococcus_SGB8016 (1/29) | Bacilli_unclassified_SGB6478 (1/690) | Monoglobus_pectinilyticus (1/202) | Longibaculum_muris (1/11) | Streptococcus_parasanguinis (1/396) | Streptococcus_equinus (1/188) | Streptococcus_agalactiae (1/1107) | Pseudoalteromonas_arctica (1/22)	kSGB8002 (283/682) | kSGB8007 (11/798) | kSGB8005 (10/163) | kSGB8003 (7/95) | kSGB8006 (4/69) | kSGB7966 (2/78) | kSGB25309 (2/2) | kSGB8028 (1/91) | uSGB8016 (1/29) | uSGB6478 (1/690) | kSGB4166 (1/202) | kSGB7985 (1/218) | kSGB7984 (1/56) | kSGB6769 (1/11) | kSGB8071 (1/363) | kSGB8022 (1/147) | kSGB8216 (1/1107) | kSGB13907 (1/21)	15	18	Streptococcus_thermophilus (135/682) | Streptococcus_salivarius (1/1053) | Enterococcus_durans (1/78) | Lactococcus_lactis (1/281) | Longibaculum_muris (1/11)	kSGB8002 (135/682) | kSGB8005 (1/163) | kSGB7966 (1/78) | kSGB7984 (1/56) | kSGB6769 (1/11)	5	5
VDB|003B-0000-0-001B|M704-c319-c0-c0	41401	M704	kVSG	NC_0070591_Staphylococcus_phage_71|NC_0087991_Staphylococcus_phage_phiETA3|NC_0101471_Staphylococcus_phage_phiMR11|NC_0254601_Staphylococcus_phage_phiSa119|NC_0116121_Staphylococcus_phage_phiSauSIPLA35|NC_0070581_Staphylococcus_phage_ROSA|NC_0131951_Staphylococcus_phage_P954|NC_0213261_Staphylococcus_phage_StauST3981|NC_0289131_Staphylococcus_aureus_phage_phiNM2|NC_0070471_Staphylococcus_phage_187|NC_0070571_Staphylococcus_phage_96|NC_0179681_Staphylococcus_phage_TEM123|NC_0199211_Staphylococcus_phage_phi5967PVL_DNA|NC_0289151_Staphylococcus_phage_B236|NC_0213321_Staphylococcus_phage_StauST3983|NC_0290101_Staphylococcus_phage_SA97|NC_0218631_Staphylococcus_phage_SA13|NC_0218011_Staphylococcus_phage_SA12|NC_0070631_Staphylococcus_phage_88|NC_0070501_Staphylococcus_phage_85|NC_0144601_Staphylococcus_phage_SAP26|NC_0288591_Staphylococcus_phage_B166|NC_0026612_Staphylococcus_phage_phiSLT|NC_0070601_Staphylococcus_phage_55|NC_0087981_Staphylococcus_phage_phiETA2|NC_0086891_Staphylococcus_phage_phiPVL108|NC_0306521_Staphylococcus_phage_80|NC_0046151_Staphylococcus_phage_11|NC_0070481_Staphylococcus_phage_69|NC_0108081_Staphylococcus_phage_phiMR25|NC_0070491_Staphylococcus_phage_53|NC_0053561_Staphylococcus_phage_77|NC_0288641_Staphylococcus_aureus_phage_phiNM4|NC_0085831_Staphylococcus_aureus_phage_phiNM1|NC_0070521_Staphylococcus_phage_42e|NC_0116141_Staphylococcus_phage_phiSauSIPLA88|NC_0070641_Staphylococcus_phage_92|NC_0070611_Staphylococcus_phage_29|NC_0070651_Staphylococcus_phage_X2|NC_0032881_Staphylococcus_phage_phiETA|NC_0097633_Staphylococcus_phage_tp3103_complete_sequence|NC_0289171_Staphylococcus_phage_3MRA|NC_0046171_Staphylococcus_prophage_phi_13|NC_0243911_Staphylococcus_phage_DW2|NC_0217732_Staphylococcus_phage_JS01|NC_0127841_Staphylococcus_phage_phiPVLCN125|NC_0097623_Staphylococcus_phage_tp3102_complete_sequence|NC_0260161_Staphylococcus_phage_phiBU01|NC_0113441_Staphylococcus_phage_phi2958PVL|NC_0047401_Staphylococcus_prophage_phiN315|NC_0086171_Staphylococcus_phage_phiNM3|NC_0201991_Staphylococcus_phage_phi7401PVL_DNA|NC_0227581_Staphylococcus_phage_YMC/09/04/R1988|NC_0234991_Staphylococcus_phage_StauST3984|NC_0213231_Staphylococcus_phage_StauST3982|NC_0024861_Staphylococcus_prophage_phiPV83|NC_0097613_Staphylococcus_phage_tp3101_complete_sequence|NC_0046161_Staphylococcus_prophage_phi_12|NC_0195131_Staphylococcus_phage_SMSAP5|NC_0288621_Staphylococcus_phage_vB_SauS_phi2	Staphylococcus_argenteus (83/114) | Enterococcus_italicus (2/14) | Staphylococcus_delphini (1/20) | Staphylococcus_haemolyticus (1/376)	kSGB7853 (83/114) | kSGB7973 (2/14) | kSGB7828 (1/20) | kSGB29698 (1/2)	4	4	Staphylococcus_argenteus (1/114)	kSGB7853 (1/114)	1	1
VDB|003B-0000-0-001C|M1066-c337-c0-c0	41724	M1066	kVSG	NC_0130591_Salmonella_phage_c341|NC_0119761_Salmonella_phage_epsilon34|NC_0286962_Salmonella_phage_SEN22|NC_0149001_Salmonella_phage_ST160|NC_0423461_Salmonella_virus_BTP1_genome_assembly_chromosome_BTP1|NC_0043481_Enterobacteria_phage_ST64T|NC_0310191_Enterobacteria_phage_UAB_Phi20|NC_0118021_Salmonella_enterica_bacteriophage_SE1|NC_0309191_Salmonella_phage_118970_sal4|NC_0197091_Enterobacteria_phage_mEpX1|NC_0182751_Salmonella_phage_vB_SemP_Emek|NC_0197051_Enterobacteria_phage_mEpX2|NC_0058411_Enterobacteria_phage_ST104_DNA|NC_0021661_Bacteriophage_HK022|NC_0182791_Salmonella_phage_vB_SosS_Oslo|NC_0179851_Salmonella_phage_SPN9CC|NC_0161601_Escherichia_phage_HK75|NC_0197191_Enterobacteria_phage_HK633|NC_0197211_Enterobacterial_phage_mEp390|NC_0211901_Enterobacteria_phage_phi80|NC_0197041_Enterobacteria_phage_mEp237|NC_0197171_Enterobacteria_phage_HK225|NC_0019011_Bacteriophage_N15	Salmonella_enterica (326/8517) | Cronobacter_sakazakii (50/495) | Escherichia_coli (17/18595) | Cronobacter_dublinensis (8/40) | Yersinia_pestis (6/422) | Enterobacter_cloacae (6/200) | Escherichia_fergusonii (5/56) | Enterobacter_hormaechei (4/1219) | Pluralibacter_gergoviae (3/26) | Kluyvera_georgiana (2/4) | Enterobacter_roggenkampii (2/183) | Enterobacter_chengduensis (2/22) | Klebsiella_michiganensis (2/285) | GGB18613_SGB27513 (1/1) | Cronobacter_turicensis (1/16) | Serratia_rubidaea (1/12) | Pectobacterium_versatile (1/61) | Mixta_tenebrionis (1/2) | Serratia_marcescens (1/666) | Enterobacter_oligotrophicus (1/2) | Raoultella_ornithinolytica (1/138) | Salmonella_bongori (1/24) | Citrobacter_portucalensis (1/71) | Enterobacter_bugandensis (1/64)	kSGB10073 (326/8462) | kSGB10090 (50/495) | kSGB10068 (16/18558) | kSGB10093 (8/40) | kSGB10213 (6/422) | kSGB10066 (5/56) | kSGB10130 (4/1219) | kSGB10131 (4/121) | kSGB10111 (3/26) | kSGB10108 (2/4) | kSGB10139 (2/183) | kSGB10138 (2/22) | kSGB10119 (2/280) | kSGB10129 (2/12) | uSGB27513 (1/1) | kSGB10092 (1/16) | kSGB10067 (1/37) | kSGB10249 (1/7) | kSGB10270 (1/61) | kSGB81776 (1/2) | kSGB58216 (1/24) | kSGB81746 (1/2) | kSGB10125 (1/7) | kSGB10071 (1/24) | kSGB10084 (1/71) | kSGB10135 (1/64)	24	26	Cronobacter_sakazakii (48/495) | Salmonella_enterica (38/8517) | Yersinia_pestis (6/422) | Escherichia_coli (2/18595) | Enterobacter_roggenkampii (1/183) | Cronobacter_turicensis (1/16) | Pluralibacter_gergoviae (1/26) | Enterobacter_oligotrophicus (1/2) | Enterobacter_cloacae (1/200)	kSGB10090 (48/495) | kSGB10073 (38/8462) | kSGB10213 (6/422) | kSGB10068 (2/18558) | kSGB10139 (1/183) | kSGB10092 (1/16) | kSGB10111 (1/26) | kSGB81746 (1/2) | kSGB10129 (1/12)	9	9
VDB|003B-0000-0-001D|M704-c196-c0-c0	45636	M704	kVSG	NC_0070591_Staphylococcus_phage_71|NC_0087991_Staphylococcus_phage_phiETA3|NC_0101471_Staphylococcus_phage_phiMR11|NC_0254601_Staphylococcus_phage_phiSa119|NC_0116121_Staphylococcus_phage_phiSauSIPLA35|NC_0070581_Staphylococcus_phage_ROSA|NC_0131951_Staphylococcus_phage_P954|NC_0213261_Staphylococcus_phage_StauST3981|NC_0289131_Staphylococcus_aureus_phage_phiNM2|NC_0070471_Staphylococcus_phage_187|NC_0070571_Staphylococcus_phage_96|NC_0179681_Staphylococcus_phage_TEM123|NC_0199211_Staphylococcus_phage_phi5967PVL_DNA|NC_0289151_Staphylococcus_phage_B236|NC_0213321_Staphylococcus_phage_StauST3983|NC_0290101_Staphylococcus_phage_SA97|NC_0218631_Staphylococcus_phage_SA13|NC_0218011_Staphylococcus_phage_SA12|NC_0070631_Staphylococcus_phage_88|NC_0070501_Staphylococcus_phage_85|NC_0144601_Staphylococcus_phage_SAP26|NC_0288591_Staphylococcus_phage_B166|NC_0026612_Staphylococcus_phage_phiSLT|NC_0070601_Staphylococcus_phage_55|NC_0087981_Staphylococcus_phage_phiETA2|NC_0086891_Staphylococcus_phage_phiPVL108|NC_0306521_Staphylococcus_phage_80|NC_0046151_Staphylococcus_phage_11|NC_0070481_Staphylococcus_phage_69|NC_0108081_Staphylococcus_phage_phiMR25|NC_0070491_Staphylococcus_phage_53|NC_0053561_Staphylococcus_phage_77|NC_0288641_Staphylococcus_aureus_phage_phiNM4|NC_0085831_Staphylococcus_aureus_phage_phiNM1|NC_0070521_Staphylococcus_phage_42e|NC_0116141_Staphylococcus_phage_phiSauSIPLA88|NC_0070641_Staphylococcus_phage_92|NC_0070611_Staphylococcus_phage_29|NC_0070651_Staphylococcus_phage_X2|NC_0032881_Staphylococcus_phage_phiETA|NC_0097633_Staphylococcus_phage_tp3103_complete_sequence|NC_0289171_Staphylococcus_phage_3MRA|NC_0046171_Staphylococcus_prophage_phi_13|NC_0243911_Staphylococcus_phage_DW2|NC_0217732_Staphylococcus_phage_JS01|NC_0127841_Staphylococcus_phage_phiPVLCN125|NC_0097623_Staphylococcus_phage_tp3102_complete_sequence|NC_0260161_Staphylococcus_phage_phiBU01|NC_0113441_Staphylococcus_phage_phi2958PVL|NC_0047401_Staphylococcus_prophage_phiN315|NC_0086171_Staphylococcus_phage_phiNM3|NC_0201991_Staphylococcus_phage_phi7401PVL_DNA|NC_0227581_Staphylococcus_phage_YMC/09/04/R1988|NC_0234991_Staphylococcus_phage_StauST3984|NC_0213231_Staphylococcus_phage_StauST3982|NC_0024861_Staphylococcus_prophage_phiPV83|NC_0097613_Staphylococcus_phage_tp3101_complete_sequence|NC_0046161_Staphylococcus_prophage_phi_12|NC_0195131_Staphylococcus_phage_SMSAP5|NC_0288621_Staphylococcus_phage_vB_SauS_phi2	Staphylococcus_argenteus (83/114) | Staphylococcus_microti (3/3) | Enterococcus_italicus (2/14) | Streptococcus_lutetiensis (1/143) | Staphylococcus_delphini (1/20) | Staphylococcus_felis (1/29)	kSGB7853 (83/114) | kSGB7836 (3/3) | kSGB7973 (2/14) | kSGB8021 (1/143) | kSGB7828 (1/20) | kSGB25091 (1/29)	6	6	Staphylococcus_argenteus (1/114)	kSGB7853 (1/114)	1	1
VDB|003B-0000-0-001E|M704-c287-c0-c0	42942	M704	kVSG	NC_0070591_Staphylococcus_phage_71|NC_0087991_Staphylococcus_phage_phiETA3|NC_0101471_Staphylococcus_phage_phiMR11|NC_0254601_Staphylococcus_phage_phiSa119|NC_0116121_Staphylococcus_phage_phiSauSIPLA35|NC_0070581_Staphylococcus_phage_ROSA|NC_0131951_Staphylococcus_phage_P954|NC_0213261_Staphylococcus_phage_StauST3981|NC_0289131_Staphylococcus_aureus_phage_phiNM2|NC_0070471_Staphylococcus_phage_187|NC_0070571_Staphylococcus_phage_96|NC_0179681_Staphylococcus_phage_TEM123|NC_0199211_Staphylococcus_phage_phi5967PVL_DNA|NC_0289151_Staphylococcus_phage_B236|NC_0213321_Staphylococcus_phage_StauST3983|NC_0290101_Staphylococcus_phage_SA97|NC_0218631_Staphylococcus_phage_SA13|NC_0218011_Staphylococcus_phage_SA12|NC_0070631_Staphylococcus_phage_88|NC_0070501_Staphylococcus_phage_85|NC_0144601_Staphylococcus_phage_SAP26|NC_0288591_Staphylococcus_phage_B166|NC_0026612_Staphylococcus_phage_phiSLT|NC_0070601_Staphylococcus_phage_55|NC_0087981_Staphylococcus_phage_phiETA2|NC_0086891_Staphylococcus_phage_phiPVL108|NC_0306521_Staphylococcus_phage_80|NC_0046151_Staphylococcus_phage_11|NC_0070481_Staphylococcus_phage_69|NC_0108081_Staphylococcus_phage_phiMR25|NC_0070491_Staphylococcus_phage_53|NC_0053561_Staphylococcus_phage_77|NC_0288641_Staphylococcus_aureus_phage_phiNM4|NC_0085831_Staphylococcus_aureus_phage_phiNM1|NC_0070521_Staphylococcus_phage_42e|NC_0116141_Staphylococcus_phage_phiSauSIPLA88|NC_0070641_Staphylococcus_phage_92|NC_0070611_Staphylococcus_phage_29|NC_0070651_Staphylococcus_phage_X2|NC_0032881_Staphylococcus_phage_phiETA|NC_0097633_Staphylococcus_phage_tp3103_complete_sequence|NC_0289171_Staphylococcus_phage_3MRA|NC_0046171_Staphylococcus_prophage_phi_13|NC_0243911_Staphylococcus_phage_DW2|NC_0217732_Staphylococcus_phage_JS01|NC_0127841_Staphylococcus_phage_phiPVLCN125|NC_0097623_Staphylococcus_phage_tp3102_complete_sequence|NC_0260161_Staphylococcus_phage_phiBU01|NC_0113441_Staphylococcus_phage_phi2958PVL|NC_0047401_Staphylococcus_prophage_phiN315|NC_0086171_Staphylococcus_phage_phiNM3|NC_0201991_Staphylococcus_phage_phi7401PVL_DNA|NC_0227581_Staphylococcus_phage_YMC/09/04/R1988|NC_0234991_Staphylococcus_phage_StauST3984|NC_0213231_Staphylococcus_phage_StauST3982|NC_0024861_Staphylococcus_prophage_phiPV83|NC_0097613_Staphylococcus_phage_tp3101_complete_sequence|NC_0046161_Staphylococcus_prophage_phi_12|NC_0195131_Staphylococcus_phage_SMSAP5|NC_0288621_Staphylococcus_phage_vB_SauS_phi2	Staphylococcus_argenteus (83/114) | Staphylococcus_kloosii (1/5) | Staphylococcus_pseudintermedius (1/197)	kSGB7853 (83/114) | kSGB7837 (1/5) | kSGB7827 (1/197)	3	3	Staphylococcus_argenteus (79/114)	kSGB7853 (79/114)	1	1
VDB|003B-0000-0-001F|M1216-c526-c0-c0	35538	M1216	kVSG	NC_0218611_Lactococcus_phage_BM13|NC_0027471_Lactococcus_phage_TP9011|NC_0026671_Lactococcus_prophage_bIL286|NC_0310171_Lactococcus_phage_63301|NC_0040661_Lactococcus_phage_ul36|NC_0058221_Lactococcus_phage_phiLC3|NC_0027031_Lactococcus_phage_Tuc2009|NC_0043021_Bacteriophage_r1t_integrase_repressor_protein_rro_dUTPase_holin_and_lysin_genes_complete_cds|NC_0027961_Lactococcus_phage_BK5T|NC_0310131_Lactococcus_phage_28201|NC_0310641_Lactococcus_phage_98201|NC_0026661_Lactococcus_prophage_bIL285	Streptococcus_thermophilus (6/682) | Lactococcus_plantarum (2/2) | Clostridia_bacterium (1/13613) | GGB3892_SGB5290 (1/9) | Streptococcus_sp_zg_86 (1/1) | Ruminococcaceae_bacterium (1/5899)	kSGB8002 (6/682) | kSGB25308 (2/2) | kSGB6330 (1/38) | uSGB5290 (1/9) | kSGB82599 (1/1) | kSGB37266 (1/20)	6	6	Streptococcus_thermophilus (5/682) | Lactococcus_plantarum (2/2)	kSGB8002 (5/682) | kSGB25308 (2/2)	2	2
VDB|003B-0000-0-0020|M1216-c336-c0-c0	41834	M1216	kVSG	NC_0218611_Lactococcus_phage_BM13|NC_0027471_Lactococcus_phage_TP9011|NC_0026671_Lactococcus_prophage_bIL286|NC_0310171_Lactococcus_phage_63301|NC_0040661_Lactococcus_phage_ul36|NC_0058221_Lactococcus_phage_phiLC3|NC_0027031_Lactococcus_phage_Tuc2009|NC_0043021_Bacteriophage_r1t_integrase_repressor_protein_rro_dUTPase_holin_and_lysin_genes_complete_cds|NC_0027961_Lactococcus_phage_BK5T|NC_0310131_Lactococcus_phage_28201|NC_0310641_Lactococcus_phage_98201|NC_0026661_Lactococcus_prophage_bIL285	Ruminococcus_SGB4421 (3/441) | Lactococcus_paracarnosus (2/2) | Ruminococcaceae_bacterium (1/5899) | Lysinibacillus_macroides (1/2) | Corynebacterium_striatum (1/33) | Latilactobacillus_curvatus (1/23) | Streptococcus_thermophilus (1/682) | Lapidilactobacillus_gannanensis (1/1) | Lactococcus_sp_KACC_19320 (1/1) | Lactococcus_hircilactis (1/3)	uSGB4421 (3/441) | kSGB25309 (2/2) | kSGB4242 (1/24) | kSGB7495 (1/2) | kSGB17121 (1/33) | kSGB7249 (1/22) | kSGB8002 (1/682) | kSGB29847 (1/1) | kSGB25741 (1/1) | kSGB47138 (1/3)	10	10	Lactococcus_paracarnosus (2/2) | Lactococcus_hircilactis (1/3)	kSGB25309 (2/2) | kSGB47138 (1/3)	2	2
VDB|003B-0000-0-0021|M1183-c503-c0-c0	36949	M1183	kVSG	NC_0026681_Lactococcus_prophage_bIL309	Streptococcus_thermophilus (3/682) | Lachnospiraceae_bacterium_oral_taxon_500 (1/6) | Lactococcus_hircilactis (1/3)	kSGB8002 (3/682) | kSGB24947 (1/1) | kSGB47138 (1/3)	3	3	Streptococcus_thermophilus (1/682)	kSGB8002 (1/682)	1	1
VDB|003B-0000-0-0022|M1282-c821-c0-c0	14957	M1282	kVSG	NC_0026691_Lactococcus_prophage_bIL310	GGB12762_SGB19792 (1/4)	uSGB19792 (1/4)	1	1	-	-	0	0
VDB|003B-0000-0-0023|M1286-c832-c0-c0	14510	M1286	kVSG	NC_0026701_Lactococcus_prophage_bIL311	GGB6606_SGB9340 (4/547)	uSGB9340 (4/547)	1	1	-	-	0	0
VDB|003B-0000-0-0024|M1279-c816-c0-c0	15179	M1279	kVSG	NC_0026711_Lactococcus_prophage_bIL312	GGB1264_SGB1697 (1/50) | Lactococcus_hircilactis (1/3)	uSGB1697 (1/50) | kSGB47138 (1/3)	2	2	-	-	0	0
VDB|003B-0000-0-0025|M1216-c468-c0-c0	38347	M1216	kVSG	NC_0218611_Lactococcus_phage_BM13|NC_0027471_Lactococcus_phage_TP9011|NC_0026671_Lactococcus_prophage_bIL286|NC_0310171_Lactococcus_phage_63301|NC_0040661_Lactococcus_phage_ul36|NC_0058221_Lactococcus_phage_phiLC3|NC_0027031_Lactococcus_phage_Tuc2009|NC_0043021_Bacteriophage_r1t_integrase_repressor_protein_rro_dUTPase_holin_and_lysin_genes_complete_cds|NC_0027961_Lactococcus_phage_BK5T|NC_0310131_Lactococcus_phage_28201|NC_0310641_Lactococcus_phage_98201|NC_0026661_Lactococcus_prophage_bIL285	Streptococcus_thermophilus (48/682) | Acholeplasmatales_unclassified_SGB6584 (6/323) | Helcococcus_ovis (4/4) | Lactococcus_raffinolactis (2/12) | Longibaculum_muris (1/11) | Clostridia_bacterium (1/13613) | Lysinibacillus_macroides (1/2) | Corynebacterium_striatum (1/33) | Lactococcus_piscium (1/5) | Lactococcus_hircilactis (1/3) | Trichococcus_flocculiformis (1/7) | Ruminococcaceae_bacterium (1/5899)	kSGB8002 (48/682) | uSGB6584 (6/323) | kSGB29517 (4/4) | kSGB7989 (2/12) | kSGB6769 (1/11) | kSGB6330 (1/38) | kSGB7495 (1/2) | kSGB17121 (1/33) | kSGB7987 (1/4) | kSGB47138 (1/3) | kSGB7467 (1/7) | kSGB37266 (1/20)	12	12	Streptococcus_thermophilus (9/682) | Longibaculum_muris (1/11)	kSGB8002 (9/682) | kSGB6769 (1/11)	2	2
VDB|003B-0000-0-0026|M367-c469-c1-c0	38297	M367	kVSG	NC_0095141_Phage_cdtI_DNA|NC_0197161_Enterobacteria_phage_mEp460|NC_0197231_Enterobacteria_phage_HK630|NC_0420571_Enterobacteria_phage_DE3|NC_0218571_Shigella_phage_SfII|NC_0113561_Enterobacteria_phage_YYZ2008_complete_prophage_genome|NC_0048131_Enterobacteria_phage_BP4795|NC_0197111_Enterobacteria_phage_HK629|NC_0014161_Enterobacteria_phage_lambda|NC_0113571_Stx2converting_phage_1717_complete_prophage_genome|NC_0227491_Shigella_phage_SfIV|NC_0034441_Enterobacteria_phage_SfV|NC_0027301_Enterobacteria_phage_HK620|NC_0319401_Salmonella_phage_118970_sal3|NC_0273981_Enterobacteria_phage_Sf101|NC_0273391_Enterobacteria_phage_SfI|NC_0084641_Stx2converting_phage_86|NC_0197141_Enterobacteria_phage_HK446|NC_0197681_Enterobacteria_phage_HK106|NC_0289431_Escherichia_phage_pro483|NC_0195011_Enterobacteria_phage_IME10|NC_0290152_Salmonella_phage_SEN4|NC_0197671_Enterobacteria_phage_HK544|NC_0418481_Enterobacteria_phage_P2|NC_0103921_Phage_Gifsy1|NC_0053441_Enterobacteria_phage_Sf6|NC_0197151_Enterobacterial_phage_mEp234|NC_0102371_Enterobacteria_phage_Min27|NC_0016091_Enterobacteria_phage_P4|NC_0290032_Salmonella_phage_SEN1|NC_0197691_Enterobacteria_phage_HK542|NC_0009021_Enterobacteria_phage_VT2Sakai|NC_0197061_Enterobacteria_phage_mEp043_c1|NC_0021671_Enterobacteria_phage_HK97|NC_0254341_Shigella_phage_POCJ13|NC_0419351_Escherichia_phage_PA28|NC_0197101_Enterobacteria_phage_HK140|NC_0197201_Enterobacterial_phage_mEp213|NC_0197081_Enterobacteria_phage_mEp235|NC_0194881_Salmonella_phage_RE2010|NC_0104631_Enterobacteria_phage_Fels2	Salmonella_enterica (48/8517) | Escherichia_coli (6/18595) | Enterobacter_cloacae (5/200) | Klebsiella_pneumoniae (4/7034) | Escherichia_albertii (2/164) | Enterobacter_kobei (2/136) | Citrobacter_braakii (2/111) | Erwinia_amylovora (2/42) | Enterobacter_bugandensis (2/64) | Enterobacter_hormaechei (1/1219) | Methylocaldum_sp_0917 (1/5) | Lachnospira_pectinoschiza (1/2032) | Dickeya_zeae (1/13) | Klebsiella_aerogenes (1/266) | Raoultella_terrigena (1/18) | Cronobacter_turicensis (1/16) | Serratia_marcescens (1/666) | Cronobacter_dublinensis (1/40) | Cronobacter_sakazakii (1/495) | Atlantibacter_sp_RC6 (1/1) | Raoultella_ornithinolytica (1/138) | Massilia_namucuonensis (1/1) | Klebsiella_quasivariicola (1/60) | Pluralibacter_gergoviae (1/26)	kSGB10073 (48/8462) | kSGB10068 (6/18558) | kSGB10115 (4/7034) | kSGB10131 (4/121) | kSGB10063 (2/164) | kSGB10133 (2/130) | kSGB10086 (2/111) | kSGB10202 (2/42) | kSGB10135 (2/64) | kSGB10130 (1/1219) | kSGB33312 (1/5) | kSGB5075 (1/2032) | kSGB10285 (1/13) | kSGB10116 (1/262) | kSGB10122 (1/18) | kSGB10092 (1/16) | kSGB10251 (1/635) | kSGB10093 (1/40) | kSGB10090 (1/495) | kSGB81747 (1/3) | kSGB38352 (1/1) | kSGB10124 (1/131) | kSGB12875 (1/1) | kSGB10113 (1/60) | kSGB10111 (1/26)	24	25	Klebsiella_pneumoniae (4/7034) | Escherichia_coli (3/18595) | Klebsiella_aerogenes (1/266) | Salmonella_enterica (1/8517)	kSGB10115 (4/7034) | kSGB10068 (3/18558) | kSGB10116 (1/262) | kSGB10073 (1/8462)	4	4
VDB|003B-0000-0-0027|M1216-c486-c0-c0	37667	M1216	kVSG	NC_0218611_Lactococcus_phage_BM13|NC_0027471_Lactococcus_phage_TP9011|NC_0026671_Lactococcus_prophage_bIL286|NC_0310171_Lactococcus_phage_63301|NC_0040661_Lactococcus_phage_ul36|NC_0058221_Lactococcus_phage_phiLC3|NC_0027031_Lactococcus_phage_Tuc2009|NC_0043021_Bacteriophage_r1t_integrase_repressor_protein_rro_dUTPase_holin_and_lysin_genes_complete_cds|NC_0027961_Lactococcus_phage_BK5T|NC_0310131_Lactococcus_phage_28201|NC_0310641_Lactococcus_phage_98201|NC_0026661_Lactococcus_prophage_bIL285	Streptococcus_thermophilus (35/682) | Lactococcus_paracarnosus (2/2) | Longibaculum_muris (1/11) | Clostridia_unclassified_SGB6371 (1/69) | Lactococcus_piscium (1/5) | Lactococcus_raffinolactis (1/12) | Streptococcus_sp_zg_86 (1/1) | Enterococcus_timonensis (1/1)	kSGB8002 (35/682) | kSGB25309 (2/2) | kSGB6769 (1/11) | uSGB6371 (1/69) | kSGB7987 (1/4) | kSGB7989 (1/12) | kSGB82599 (1/1) | kSGB29897 (1/1)	8	8	Streptococcus_thermophilus (7/682) | Longibaculum_muris (1/11)	kSGB8002 (7/682) | kSGB6769 (1/11)	2	2
VDB|003B-0000-0-0028|M1216-c411-c0-c0	40003	M1216	kVSG	NC_0218611_Lactococcus_phage_BM13|NC_0027471_Lactococcus_phage_TP9011|NC_0026671_Lactococcus_prophage_bIL286|NC_0310171_Lactococcus_phage_63301|NC_0040661_Lactococcus_phage_ul36|NC_0058221_Lactococcus_phage_phiLC3|NC_0027031_Lactococcus_phage_Tuc2009|NC_0043021_Bacteriophage_r1t_integrase_repressor_protein_rro_dUTPase_holin_and_lysin_genes_complete_cds|NC_0027961_Lactococcus_phage_BK5T|NC_0310131_Lactococcus_phage_28201|NC_0310641_Lactococcus_phage_98201|NC_0026661_Lactococcus_prophage_bIL285	Ruminococcus_SGB4421 (3/441) | Faecalibacillus_intestinalis (1/1381) | Streptococcus_thermophilus (1/682) | Lactococcus_hircilactis (1/3) | Lactococcus_paracarnosus (1/2)	uSGB4421 (3/441) | kSGB6754 (1/1293) | kSGB8002 (1/682) | kSGB47138 (1/3) | kSGB25309 (1/2)	5	5	-	-	0	0
VDB|003B-0000-0-0029|M1312-c403-c0-c0	40248	M1312	kVSG	NC_0319201_Streptococcus_phage_phiARI0004|NC_0030502_Streptococcus_pneumoniae_bacteriophage_MM1|NC_0319131_Streptococcus_phage_phiARI04601|NC_0319011_Streptococcus_phage_phiARI01311|NC_0243611_Streptococcus_phage_DCC1738|NC_0319231_Streptococcus_phage_phiARI04682|NC_0227911_Streptococcus_phage_phiBHN167|NC_0243701_Streptococcus_phage_IC1_complete_sequence|NC_0319421_Streptococcus_phage_phiARI0462|NC_0243571_Streptococcus_phage_K13_complete_sequence|NC_0319101_Streptococcus_phage_phiARI0031|NC_0309461_Streptococcus_phage_phiARI0923|NC_0319291_Streptococcus_phage_phiARI04681|NC_0319071_Streptococcus_phage_phiARI0746|NC_0319411_Streptococcus_phage_phiARI01312|NC_0273961_Streptococcus_phage_SpSL1|NC_0127561_Streptococcus_phage_PH10	Streptococcus_oralis (21/161) | Streptococcus_mitis (7/169) | Streptococcus_suis (5/1100) | Streptococcus_cristatus (5/30) | Streptococcus_gordonii (3/62) | Streptococcus_lutetiensis (3/143) | Streptococcus_rubneri (2/6) | Streptococcus_anginosus (2/151) | Streptococcus_salivarius (2/1053) | Listeria_monocytogenes (2/2275) | Streptococcus_canis (2/20) | Streptococcus_parasanguinis (1/396) | Lachnospiraceae_bacterium (1/3222) | Streptococcus_agalactiae (1/1107) | Alkalihalobacillus_clausii (1/23) | Staphylococcus_pasteuri (1/28) | Streptococcus_dysgalactiae (1/93) | Streptococcus_mutans (1/219) | Thermoactinomyces_mirandus (1/1) | Listeria_booriae (1/87) | Streptococcus_constellatus (1/29)	kSGB8130 (11/79) | kSGB8132 (4/12) | kSGB8031 (4/26) | kSGB8209 (4/1020) | kSGB8053 (3/60) | kSGB8125 (3/9) | kSGB8021 (3/143) | kSGB8056 (2/6) | kSGB8027 (2/58) | kSGB8007 (2/798) | kSGB8161 (2/3) | kSGB7535 (2/2254) | kSGB8217 (2/20) | kSGB8165 (2/17) | kSGB8069 (1/33) | kSGB4995 (1/16) | kSGB8108 (1/2) | kSGB29821 (1/39) | kSGB8123 (1/7) | kSGB8126 (1/17) | kSGB8102 (1/4) | kSGB8216 (1/1107) | kSGB8291 (1/22) | kSGB7293 (1/3) | kSGB29776 (1/2) | kSGB8036 (1/3) | kSGB8143 (1/2) | kSGB8219 (1/93) | kSGB8000 (1/219) | kSGB82575 (1/1) | kSGB7519 (1/87) | kSGB82590 (1/1)	21	32	Streptococcus_oralis (9/161) | Streptococcus_salivarius (1/1053) | Streptococcus_mitis (1/169)	kSGB8130 (6/79) | kSGB8132 (1/12) | kSGB8125 (1/9) | kSGB8007 (1/798) | kSGB8126 (1/17) | kSGB29776 (1/2)	3	3
VDB|003B-0000-0-002A|M1194-c524-c0-c0	35580	M1194	kVSG	NC_0032781_Pseudomonas_phage_phiCTX	Pseudomonas_aeruginosa (1362/3860) | Pseudomonas_oleovorans (2/19) | Thiothrix_nivea (1/1) | Methylomonas_sp_11b (1/2) | Pseudomonas_protegens (1/91) | Pseudomonas_sp_TTU2014_080ASC (1/1) | Pseudomonas_otitidis (1/19) | Salinicola_peritrichatus (1/1) | Zoogloea_ramigera (1/1) | Bordetella_genomosp_13 (1/2) | Modicisalibacter_sp_Wilcox (1/1) | Pseudomonas_balearica (1/25) | Halomonas_sp_G5_11 (1/1) | Xanthomonas_sp_GW (1/5) | Pseudomonas_flavescens (1/3)	kSGB12320 (1350/3829) | kSGB12319 (12/31) | kSGB12358 (2/12) | kSGB13701 (1/1) | kSGB30698 (1/2) | kSGB12187 (1/80) | kSGB12067 (1/1) | kSGB12314 (1/19) | kSGB32430 (1/1) | kSGB88266 (1/1) | kSGB88705 (1/1) | kSGB11884 (1/1) | kSGB12375 (1/25) | kSGB89007 (1/1) | kSGB88912 (1/5) | kSGB12344 (1/1)	15	16	Pseudomonas_aeruginosa (1011/3860)	kSGB12320 (1002/3829) | kSGB12319 (9/31)	1	1
VDB|003B-0000-0-002B|M704-c281-c0-c0	43081	M704	kVSG	NC_0070591_Staphylococcus_phage_71|NC_0087991_Staphylococcus_phage_phiETA3|NC_0101471_Staphylococcus_phage_phiMR11|NC_0254601_Staphylococcus_phage_phiSa119|NC_0116121_Staphylococcus_phage_phiSauSIPLA35|NC_0070581_Staphylococcus_phage_ROSA|NC_0131951_Staphylococcus_phage_P954|NC_0213261_Staphylococcus_phage_StauST3981|NC_0289131_Staphylococcus_aureus_phage_phiNM2|NC_0070471_Staphylococcus_phage_187|NC_0070571_Staphylococcus_phage_96|NC_0179681_Staphylococcus_phage_TEM123|NC_0199211_Staphylococcus_phage_phi5967PVL_DNA|NC_0289151_Staphylococcus_phage_B236|NC_0213321_Staphylococcus_phage_StauST3983|NC_0290101_Staphylococcus_phage_SA97|NC_0218631_Staphylococcus_phage_SA13|NC_0218011_Staphylococcus_phage_SA12|NC_0070631_Staphylococcus_phage_88|NC_0070501_Staphylococcus_phage_85|NC_0144601_Staphylococcus_phage_SAP26|NC_0288591_Staphylococcus_phage_B166|NC_0026612_Staphylococcus_phage_phiSLT|NC_0070601_Staphylococcus_phage_55|NC_0087981_Staphylococcus_phage_phiETA2|NC_0086891_Staphylococcus_phage_phiPVL108|NC_0306521_Staphylococcus_phage_80|NC_0046151_Staphylococcus_phage_11|NC_0070481_Staphylococcus_phage_69|NC_0108081_Staphylococcus_phage_phiMR25|NC_0070491_Staphylococcus_phage_53|NC_0053561_Staphylococcus_phage_77|NC_0288641_Staphylococcus_aureus_phage_phiNM4|NC_0085831_Staphylococcus_aureus_phage_phiNM1|NC_0070521_Staphylococcus_phage_42e|NC_0116141_Staphylococcus_phage_phiSauSIPLA88|NC_0070641_Staphylococcus_phage_92|NC_0070611_Staphylococcus_phage_29|NC_0070651_Staphylococcus_phage_X2|NC_0032881_Staphylococcus_phage_phiETA|NC_0097633_Staphylococcus_phage_tp3103_complete_sequence|NC_0289171_Staphylococcus_phage_3MRA|NC_0046171_Staphylococcus_prophage_phi_13|NC_0243911_Staphylococcus_phage_DW2|NC_0217732_Staphylococcus_phage_JS01|NC_0127841_Staphylococcus_phage_phiPVLCN125|NC_0097623_Staphylococcus_phage_tp3102_complete_sequence|NC_0260161_Staphylococcus_phage_phiBU01|NC_0113441_Staphylococcus_phage_phi2958PVL|NC_0047401_Staphylococcus_prophage_phiN315|NC_0086171_Staphylococcus_phage_phiNM3|NC_0201991_Staphylococcus_phage_phi7401PVL_DNA|NC_0227581_Staphylococcus_phage_YMC/09/04/R1988|NC_0234991_Staphylococcus_phage_StauST3984|NC_0213231_Staphylococcus_phage_StauST3982|NC_0024861_Staphylococcus_prophage_phiPV83|NC_0097613_Staphylococcus_phage_tp3101_complete_sequence|NC_0046161_Staphylococcus_prophage_phi_12|NC_0195131_Staphylococcus_phage_SMSAP5|NC_0288621_Staphylococcus_phage_vB_SauS_phi2	Staphylococcus_argenteus (83/114) | Staphylococcus_pseudintermedius (4/197) | Streptococcus_agalactiae (3/1107) | Staphylococcus_hominis (2/348) | Staphylococcus_delphini (2/20) | Staphylococcus_agnetis (1/33)	kSGB7853 (83/114) | kSGB7827 (4/197) | kSGB8216 (3/1107) | kSGB7858 (2/348) | kSGB7828 (2/20) | kSGB7822 (1/33)	6	6	Staphylococcus_argenteus (1/114)	kSGB7853 (1/114)	1	1
VDB|003B-0000-0-002C|M1161-c475-c1-c0	38208	M1161	kVSG	NC_0310921_Citrobacter_phage_SH2|NC_0291021_Enterobacter_phage_E2|NC_0310661_Citrobacter_phage_SH1|NC_0288801_Citrobacter_phage_phiCFP1|NC_0012711_Yersinia_phage_phiYeO312|NC_0032981_Enterobacteria_phage_T3	Klebsiella_pneumoniae (7/7034) | Akkermansia_muciniphila (1/3102) | Dickeya_zeae (1/13) | Mammaliicoccus_sciuri (1/67)	kSGB10115 (7/7034) | kSGB9226 (1/2567) | kSGB10285 (1/13) | kSGB7818 (1/67)	4	4	-	-	0	0
VDB|003B-0000-0-002D|M970-c586-c0-c1	31508	M970	kVSG	NC_0033151_Haemophilus_phage_HP2|NC_0016971_Haemophilus_phage_HP1	Haemophilus_parainfluenzae (28/443) | Haemophilus_haemolyticus (8/94) | Pasteurella_multocida (6/170) | Haemophilus_SGB9710 (5/25) | Haemophilus_pittmaniae (3/10) | Aggregatibacter_sp_oral_taxon_458 (2/17) | Haemophilus_SGB9686 (2/11) | Haemophilus_influenzae (2/684) | Pasteurella_canis (2/3) | Haemophilus_SGB9665 (1/9) | Haemophilus_SGB9678 (1/1) | Pasteurellaceae_bacterium (1/32) | Basfia_succiniciproducens (1/3) | Aeromonas_sobria (1/11) | Pectobacterium_brasiliense (1/39) | Rodentibacter_pneumotropicus (1/13)	kSGB9712 (22/133) | kSGB9762 (6/169) | uSGB9710 (5/25) | kSGB9649 (4/44) | kSGB9652 (4/48) | kSGB9656 (3/10) | kSGB58120 (3/6) | kSGB9715 (2/9) | kSGB9733 (2/17) | uSGB9686 (2/11) | kSGB9648 (2/684) | kSGB23102 (2/3) | uSGB9665 (1/9) | uSGB9678 (1/1) | kSGB9672 (1/6) | kSGB9742 (1/3) | kSGB9673 (1/29) | kSGB9945 (1/11) | kSGB10269 (1/39) | kSGB9644 (1/13)	16	20	Haemophilus_parainfluenzae (8/443) | Haemophilus_haemolyticus (5/94) | Pasteurella_multocida (5/170) | Pasteurellaceae_bacterium (1/32)	kSGB9712 (6/133) | kSGB9762 (5/169) | kSGB9649 (3/44) | kSGB9652 (2/48) | kSGB9715 (1/9) | kSGB58120 (1/6) | kSGB9672 (1/6)	4	4
VDB|003B-0000-0-002E|M96-c309-c0-c0	42575	M96	kVSG	NC_0286851_Shigella_phage_SsVASD|NC_0286561_Enterobacteria_phage_VT2phi_272_complete_sequence|NC_0286601_Escherichia_phage_phi191|NC_0194451_Escherichia_phage_TL2011b|NC_0033561_Enterobacteria_phage_phiP27	Salmonella_enterica (20/8517) | Enterobacter_kobei (3/136) | Cronobacter_sakazakii (3/495) | Pasteurella_dagmatis (2/2) | Escherichia_coli (2/18595)	kSGB10073 (20/8462) | kSGB10133 (3/130) | kSGB10090 (3/495) | kSGB9763 (2/2) | kSGB10068 (2/18558)	5	5	Escherichia_coli (1/18595)	kSGB10068 (1/18558)	1	1
VDB|003B-0000-0-002F|M367-c502-c1-c0	37074	M367	kVSG	NC_0095141_Phage_cdtI_DNA|NC_0197161_Enterobacteria_phage_mEp460|NC_0197231_Enterobacteria_phage_HK630|NC_0420571_Enterobacteria_phage_DE3|NC_0218571_Shigella_phage_SfII|NC_0113561_Enterobacteria_phage_YYZ2008_complete_prophage_genome|NC_0048131_Enterobacteria_phage_BP4795|NC_0197111_Enterobacteria_phage_HK629|NC_0014161_Enterobacteria_phage_lambda|NC_0113571_Stx2converting_phage_1717_complete_prophage_genome|NC_0227491_Shigella_phage_SfIV|NC_0034441_Enterobacteria_phage_SfV|NC_0027301_Enterobacteria_phage_HK620|NC_0319401_Salmonella_phage_118970_sal3|NC_0273981_Enterobacteria_phage_Sf101|NC_0273391_Enterobacteria_phage_SfI|NC_0084641_Stx2converting_phage_86|NC_0197141_Enterobacteria_phage_HK446|NC_0197681_Enterobacteria_phage_HK106|NC_0289431_Escherichia_phage_pro483|NC_0195011_Enterobacteria_phage_IME10|NC_0290152_Salmonella_phage_SEN4|NC_0197671_Enterobacteria_phage_HK544|NC_0418481_Enterobacteria_phage_P2|NC_0103921_Phage_Gifsy1|NC_0053441_Enterobacteria_phage_Sf6|NC_0197151_Enterobacterial_phage_mEp234|NC_0102371_Enterobacteria_phage_Min27|NC_0016091_Enterobacteria_phage_P4|NC_0290032_Salmonella_phage_SEN1|NC_0197691_Enterobacteria_phage_HK542|NC_0009021_Enterobacteria_phage_VT2Sakai|NC_0197061_Enterobacteria_phage_mEp043_c1|NC_0021671_Enterobacteria_phage_HK97|NC_0254341_Shigella_phage_POCJ13|NC_0419351_Escherichia_phage_PA28|NC_0197101_Enterobacteria_phage_HK140|NC_0197201_Enterobacterial_phage_mEp213|NC_0197081_Enterobacteria_phage_mEp235|NC_0194881_Salmonella_phage_RE2010|NC_0104631_Enterobacteria_phage_Fels2	Salmonella_enterica (20/8517) | Pectobacterium_versatile (10/61) | Escherichia_fergusonii (7/56) | Raoultella_ornithinolytica (2/138) | Dickeya_zeae (2/13) | Leclercia_adecarboxylata (1/174) | Klebsiella_variicola (1/274) | Klebsiella_grimontii (1/197) | Dickeya_dadantii (1/11) | Escherichia_coli (1/18595) | Photorhabdus_heterorhabditis (1/4) | Photorhabdus_australis (1/2) | Serratia_marcescens (1/666) | Serratia_oryzae (1/3) | Erwiniaceae_bacterium_PD_1 (1/1) | Cedecea_lapagei (1/1) | Raoultella_terrigena (1/18)	kSGB10073 (20/8462) | kSGB10270 (10/61) | kSGB10066 (7/56) | kSGB10124 (2/131) | kSGB10285 (2/13) | kSGB10147 (1/136) | kSGB10114 (1/274) | kSGB10120 (1/197) | kSGB10288 (1/11) | kSGB10068 (1/18558) | kSGB9964 (1/4) | kSGB23149 (1/2) | kSGB10252 (1/1) | kSGB10262 (1/3) | kSGB81778 (1/1) | kSGB31106 (1/1) | kSGB10122 (1/18)	17	17	Salmonella_enterica (2/8517)	kSGB10073 (2/8462)	1	1
VDB|003B-0000-0-0030|M1207-c554-c0-c0	33507	M1207	kVSG	NC_0035241_Clostridium_phage_phi3626	Clostridium_perfringens (5/455) | Lachnoanaerobaculum_orale (1/37) | Phocaeicola_coprocola (1/557) | Roseburia_sp_AF02_12 (1/1130) | Mycoplasma_mobile (1/1) | Anaerobutyricum_hallii (1/960)	kSGB6191 (5/455) | kSGB4482 (1/37) | kSGB1891 (1/557) | kSGB4938 (1/1130) | kSGB5965 (1/1) | kSGB4537 (1/153)	6	6	Clostridium_perfringens (1/455)	kSGB6191 (1/455)	1	1
VDB|003B-0000-0-0031|M1216-c510-c0-c0	36798	M1216	kVSG	NC_0218611_Lactococcus_phage_BM13|NC_0027471_Lactococcus_phage_TP9011|NC_0026671_Lactococcus_prophage_bIL286|NC_0310171_Lactococcus_phage_63301|NC_0040661_Lactococcus_phage_ul36|NC_0058221_Lactococcus_phage_phiLC3|NC_0027031_Lactococcus_phage_Tuc2009|NC_0043021_Bacteriophage_r1t_integrase_repressor_protein_rro_dUTPase_holin_and_lysin_genes_complete_cds|NC_0027961_Lactococcus_phage_BK5T|NC_0310131_Lactococcus_phage_28201|NC_0310641_Lactococcus_phage_98201|NC_0026661_Lactococcus_prophage_bIL285	Streptococcus_thermophilus (39/682) | Corynebacterium_matruchotii (4/72) | Lactococcus_piscium (2/5) | Lactococcus_paracarnosus (2/2) | Longibaculum_muris (1/11) | Clostridia_bacterium (1/13613) | Lysinibacillus_macroides (1/2) | Streptococcus_mutans (1/219) | Lactococcus_sp_KACC_19320 (1/1) | Lactococcus_hircilactis (1/3) | Streptococcus_suis (1/1100) | Enterococcus_timonensis (1/1) | Ruminococcaceae_bacterium (1/5899)	kSGB8002 (39/682) | kSGB17007 (4/72) | kSGB25309 (2/2) | kSGB6769 (1/11) | kSGB6330 (1/38) | kSGB7495 (1/2) | kSGB8000 (1/219) | kSGB7988 (1/1) | kSGB7987 (1/4) | kSGB25741 (1/1) | kSGB47138 (1/3) | kSGB8209 (1/1020) | kSGB29897 (1/1) | kSGB37266 (1/20)	13	14	Streptococcus_thermophilus (6/682) | Longibaculum_muris (1/11)	kSGB8002 (6/682) | kSGB6769 (1/11)	2	2
VDB|003B-0000-0-0032|M644-c266-c0-c0	43411	M644	kVSG	NC_0041121_Lactobacillus_phage_A2|NC_0075011_Lactobacillus_phage_LcNu|NC_0227561_Lactobacillus_phage_J1|NC_0111041_Lactobacillus_phage_Lrm1	Lacticaseibacillus_paracasei (60/323) | Lacticaseibacillus_rhamnosus (43/279) | Lacticaseibacillus_casei (3/15) | Ligilactobacillus_salivarius (1/266) | Limosilactobacillus_fermentum (1/182) | Opitutales_bacterium (1/316) | Gallibacterium_genomosp_3 (1/3) | Lactobacillus_baoqingensis (1/1) | Lacticaseibacillus_chiayiensis (1/2) | Lactobacillus_nenjiangensis (1/2)	kSGB7142 (60/323) | kSGB7144 (43/279) | kSGB7143 (3/15) | kSGB7082 (1/211) | kSGB7106 (1/182) | kSGB8767 (1/145) | kSGB9771 (1/3) | kSGB29603 (1/1) | kSGB29598 (1/2) | kSGB49082 (1/2)	10	10	Lacticaseibacillus_paracasei (45/323) | Lacticaseibacillus_rhamnosus (33/279) | Lacticaseibacillus_casei (2/15) | Lacticaseibacillus_chiayiensis (1/2)	kSGB7142 (45/323) | kSGB7144 (33/279) | kSGB7143 (2/15) | kSGB29598 (1/2)	4	4
VDB|003B-0000-0-0033|M1216-c558-c0-c0	33350	M1216	kVSG	NC_0218611_Lactococcus_phage_BM13|NC_0027471_Lactococcus_phage_TP9011|NC_0026671_Lactococcus_prophage_bIL286|NC_0310171_Lactococcus_phage_63301|NC_0040661_Lactococcus_phage_ul36|NC_0058221_Lactococcus_phage_phiLC3|NC_0027031_Lactococcus_phage_Tuc2009|NC_0043021_Bacteriophage_r1t_integrase_repressor_protein_rro_dUTPase_holin_and_lysin_genes_complete_cds|NC_0027961_Lactococcus_phage_BK5T|NC_0310131_Lactococcus_phage_28201|NC_0310641_Lactococcus_phage_98201|NC_0026661_Lactococcus_prophage_bIL285	Lachnospiraceae_bacterium (13/3222) | Eubacterium_siraeum (1/1926) | GGB4569_SGB6310 (1/246) | Enterococcus_faecium (1/1619) | Streptococcus_thermophilus (1/682) | Streptococcus_gallolyticus (1/168) | Lactococcus_raffinolactis (1/12) | Enterococcus_timonensis (1/1)	kSGB4964 (13/408) | kSGB4198 (1/1926) | uSGB6310 (1/246) | kSGB7967 (1/1466) | kSGB8002 (1/682) | kSGB8018 (1/168) | kSGB7989 (1/12) | kSGB29897 (1/1)	8	8	Lactococcus_raffinolactis (1/12) | Enterococcus_timonensis (1/1)	kSGB7989 (1/12) | kSGB29897 (1/1)	2	2
VDB|003B-0000-0-0034|M1198-c282-c0-c0	43075	M1198	kVSG	NC_0020722_Streptococcus_phage_DT1|NC_0136451_Streptococcus_phage_Abc2|NC_0310231_Streptococcus_virus_9874|NC_0227761_Streptococcus_phage_TP778L|NC_0043031_Streptococcus_phage_O1205|NC_0008721_Streptococcus_phage_Sfi21|NC_0310941_Streptococcus_virus_9872|NC_0135981_Streptococcus_phage_ALQ132|NC_0103531_Streptococcus_phage_858	Streptococcus_thermophilus (268/682) | Streptococcus_salivarius (20/1053) | Streptococcus_gallolyticus (17/168) | Streptococcus_vestibularis (7/95) | Enterococcus_durans (2/78) | Lactococcus_lactis (2/281) | Streptococcus_parasanguinis (2/396) | Gemella_sanguinis (1/52) | Methanobrevibacter_smithii (1/1717) | Faecalibacillus_intestinalis (1/1381) | Monoglobus_pectinilyticus (1/202) | Longibaculum_muris (1/11) | Streptococcus_equinus (1/188) | Methanobrevibacter_SGB65196 (1/1) | Streptococcus_alactolyticus (1/14)	kSGB8002 (268/682) | kSGB8018 (17/168) | kSGB8007 (9/798) | kSGB8005 (7/163) | kSGB8003 (7/95) | kSGB8006 (4/69) | kSGB7966 (2/78) | kSGB8071 (2/363) | kSGB7298 (1/52) | kSGB714 (1/1337) | kSGB6754 (1/1293) | kSGB4166 (1/202) | kSGB7985 (1/218) | kSGB7984 (1/56) | kSGB6769 (1/11) | kSGB8022 (1/147) | uSGB65196 (1/1) | kSGB8017 (1/14)	15	18	Streptococcus_thermophilus (159/682) | Lactococcus_lactis (2/281) | Streptococcus_salivarius (1/1053) | Enterococcus_durans (1/78) | Longibaculum_muris (1/11) | Streptococcus_alactolyticus (1/14)	kSGB8002 (159/682) | kSGB8005 (1/163) | kSGB7985 (1/218) | kSGB7966 (1/78) | kSGB7984 (1/56) | kSGB6769 (1/11) | kSGB8017 (1/14)	6	6
VDB|003B-0000-0-0035|M1152-c406-c0-c0	40149	M1152	kVSG	NC_0043131_Salmonella_phage_ST64B	Salmonella_enterica (478/8517) | Escherichia_coli (359/18595) | Pectobacterium_versatile (10/61) | Enterobacter_cloacae (4/200) | Enterobacter_roggenkampii (3/183) | Escherichia_fergusonii (3/56) | Enterobacter_chengduensis (2/22) | Enterobacter_mori (2/20) | Klebsiella_pneumoniae (1/7034) | Leclercia_adecarboxylata (1/174) | Enterobacter_SGB81743 (1/2) | Dickeya_dadantii (1/11) | Metakosakonia_massiliensis (1/1) | Dickeya_zeae (1/13) | Serratia_marcescens (1/666) | Cronobacter_sakazakii (1/495) | Erwiniaceae_bacterium_PD_1 (1/1) | Citrobacter_koseri (1/57) | Yersinia_kristensenii (1/35)	kSGB10073 (478/8462) | kSGB10068 (359/18558) | kSGB10270 (10/61) | kSGB10139 (3/183) | kSGB10066 (3/56) | kSGB10131 (3/121) | kSGB10138 (2/22) | kSGB10132 (2/20) | kSGB10115 (1/7034) | kSGB10147 (1/136) | uSGB81743 (1/2) | kSGB10288 (1/11) | kSGB31141 (1/1) | kSGB10285 (1/13) | kSGB10252 (1/1) | kSGB10090 (1/495) | kSGB81778 (1/1) | kSGB10129 (1/12) | kSGB10079 (1/57) | kSGB10223 (1/16)	19	20	Salmonella_enterica (38/8517) | Citrobacter_koseri (1/57)	kSGB10073 (38/8462) | kSGB10079 (1/57)	2	2
VDB|003B-0000-0-0036|M1066-c394-c0-c0	40679	M1066	kVSG	NC_0130591_Salmonella_phage_c341|NC_0119761_Salmonella_phage_epsilon34|NC_0286962_Salmonella_phage_SEN22|NC_0149001_Salmonella_phage_ST160|NC_0423461_Salmonella_virus_BTP1_genome_assembly_chromosome_BTP1|NC_0043481_Enterobacteria_phage_ST64T|NC_0310191_Enterobacteria_phage_UAB_Phi20|NC_0118021_Salmonella_enterica_bacteriophage_SE1|NC_0309191_Salmonella_phage_118970_sal4|NC_0197091_Enterobacteria_phage_mEpX1|NC_0182751_Salmonella_phage_vB_SemP_Emek|NC_0197051_Enterobacteria_phage_mEpX2|NC_0058411_Enterobacteria_phage_ST104_DNA|NC_0021661_Bacteriophage_HK022|NC_0182791_Salmonella_phage_vB_SosS_Oslo|NC_0179851_Salmonella_phage_SPN9CC|NC_0161601_Escherichia_phage_HK75|NC_0197191_Enterobacteria_phage_HK633|NC_0197211_Enterobacterial_phage_mEp390|NC_0211901_Enterobacteria_phage_phi80|NC_0197041_Enterobacteria_phage_mEp237|NC_0197171_Enterobacteria_phage_HK225|NC_0019011_Bacteriophage_N15	Salmonella_enterica (301/8517) | Escherichia_coli (75/18595) | Klebsiella_pneumoniae (14/7034) | Alistipes_inops (13/835) | Cronobacter_dublinensis (13/40) | Pectobacterium_versatile (8/61) | Enterobacter_hormaechei (6/1219) | Enterobacter_roggenkampii (5/183) | Salmonella_bongori (5/24) | GGB9633_SGB15090 (4/688) | Yersinia_pestis (3/422) | Citrobacter_braakii (3/111) | Enterobacter_asburiae (2/175) | Bilophila_SGB15450 (2/9) | Rahnella_aquatilis (2/25) | Pluralibacter_gergoviae (2/26) | Hafnia_alvei (2/44) | Enterobacter_chengduensis (2/22) | Erwinia_amylovora (2/42) | Klebsiella_michiganensis (2/285) | Enterobacter_SGB58204 (1/2) | Odoribacter_splanchnicus (1/1981) | Flavonifractor_plautii (1/696) | Dickeya_zeae (1/13) | Yersinia_frederiksenii (1/34) | Yersinia_kristensenii (1/35) | Acidithiobacillus_ferrivorans (1/5) | Acidiferrobacter_thiooxydans (1/2) | Cronobacter_sakazakii (1/495) | Pseudomonas_cichorii (1/19) | Pectobacterium_parmentieri (1/17) | Raoultella_terrigena (1/18) | Mixta_tenebrionis (1/2) | Pseudomonas_psychrotolerans (1/16) | Denitrobaculum_tricleocarpae (1/1) | Citrobacter_portucalensis (1/71) | Serratia_fonticola (1/28) | Enterobacter_cloacae (1/200) | Enterobacter_bugandensis (1/64) | Proteus_sp_GOKU (1/1) | Enterobacter_kobei (1/136)	kSGB10073 (301/8462) | kSGB10068 (75/18558) | kSGB10115 (14/7034) | kSGB2286 (13/835) | kSGB10093 (13/40) | kSGB10270 (8/61) | kSGB10130 (6/1219) | kSGB10139 (5/183) | kSGB10071 (5/24) | uSGB15090 (4/688) | kSGB10213 (3/422) | kSGB10086 (3/111) | kSGB31173 (2/6) | uSGB15450 (2/9) | kSGB10239 (2/4) | kSGB10111 (2/26) | kSGB10209 (2/43) | kSGB10138 (2/22) | kSGB10202 (2/42) | kSGB10119 (2/280) | uSGB58204 (1/2) | kSGB1790 (1/1981) | kSGB15132 (1/696) | kSGB10285 (1/13) | kSGB10225 (1/8) | kSGB10222 (1/19) | kSGB13618 (1/5) | kSGB10490 (1/2) | kSGB10090 (1/495) | kSGB33064 (1/10) | kSGB10274 (1/17) | kSGB10122 (1/18) | kSGB81776 (1/2) | kSGB89151 (1/1) | kSGB90269 (1/1) | kSGB10084 (1/71) | kSGB81711 (1/1) | kSGB10129 (1/12) | kSGB10135 (1/64) | kSGB74146 (1/1) | kSGB10133 (1/130)	41	41	Salmonella_enterica (83/8517) | GGB9633_SGB15090 (4/688) | Escherichia_coli (3/18595) | Pluralibacter_gergoviae (1/26)	kSGB10073 (83/8462) | uSGB15090 (4/688) | kSGB10068 (3/18558) | kSGB10111 (1/26)	4	4
VDB|003B-0000-0-0037|M1200-c537-c0-c0	34419	M1200	kVSG	NC_0045861_Streptococcus_pyogenes_phage_3153	Streptococcus_pyogenes (275/964) | Streptococcus_dysgalactiae (38/93) | Streptococcus_agalactiae (29/1107) | Streptococcus_iniae (13/41) | Streptococcus_equi (9/264) | Streptococcus_suis (6/1100) | Streptococcus_canis (6/20) | Enterococcus_cecorum (4/39) | Clostridia_unclassified_SGB6385 (1/171) | Streptococcus_uberis (1/34) | Streptococcus_anginosus (1/151) | Streptococcus_hyointestinalis (1/2)	kSGB8218 (275/964) | kSGB8219 (38/93) | kSGB8216 (29/1107) | kSGB8227 (13/41) | kSGB8214 (9/264) | kSGB8209 (6/1020) | kSGB8217 (6/20) | kSGB7961 (4/39) | uSGB6385 (1/171) | kSGB8224 (1/33) | kSGB8027 (1/58) | kSGB25267 (1/1)	12	12	Streptococcus_pyogenes (209/964) | Streptococcus_dysgalactiae (15/93) | Streptococcus_equi (7/264) | Streptococcus_canis (4/20) | Streptococcus_agalactiae (1/1107)	kSGB8218 (209/964) | kSGB8219 (15/93) | kSGB8214 (7/264) | kSGB8217 (4/20) | kSGB8216 (1/1107)	5	5
VDB|003B-0000-0-0038|M704-c253-c0-c1	43604	M704	kVSG	NC_0070591_Staphylococcus_phage_71|NC_0087991_Staphylococcus_phage_phiETA3|NC_0101471_Staphylococcus_phage_phiMR11|NC_0254601_Staphylococcus_phage_phiSa119|NC_0116121_Staphylococcus_phage_phiSauSIPLA35|NC_0070581_Staphylococcus_phage_ROSA|NC_0131951_Staphylococcus_phage_P954|NC_0213261_Staphylococcus_phage_StauST3981|NC_0289131_Staphylococcus_aureus_phage_phiNM2|NC_0070471_Staphylococcus_phage_187|NC_0070571_Staphylococcus_phage_96|NC_0179681_Staphylococcus_phage_TEM123|NC_0199211_Staphylococcus_phage_phi5967PVL_DNA|NC_0289151_Staphylococcus_phage_B236|NC_0213321_Staphylococcus_phage_StauST3983|NC_0290101_Staphylococcus_phage_SA97|NC_0218631_Staphylococcus_phage_SA13|NC_0218011_Staphylococcus_phage_SA12|NC_0070631_Staphylococcus_phage_88|NC_0070501_Staphylococcus_phage_85|NC_0144601_Staphylococcus_phage_SAP26|NC_0288591_Staphylococcus_phage_B166|NC_0026612_Staphylococcus_phage_phiSLT|NC_0070601_Staphylococcus_phage_55|NC_0087981_Staphylococcus_phage_phiETA2|NC_0086891_Staphylococcus_phage_phiPVL108|NC_0306521_Staphylococcus_phage_80|NC_0046151_Staphylococcus_phage_11|NC_0070481_Staphylococcus_phage_69|NC_0108081_Staphylococcus_phage_phiMR25|NC_0070491_Staphylococcus_phage_53|NC_0053561_Staphylococcus_phage_77|NC_0288641_Staphylococcus_aureus_phage_phiNM4|NC_0085831_Staphylococcus_aureus_phage_phiNM1|NC_0070521_Staphylococcus_phage_42e|NC_0116141_Staphylococcus_phage_phiSauSIPLA88|NC_0070641_Staphylococcus_phage_92|NC_0070611_Staphylococcus_phage_29|NC_0070651_Staphylococcus_phage_X2|NC_0032881_Staphylococcus_phage_phiETA|NC_0097633_Staphylococcus_phage_tp3103_complete_sequence|NC_0289171_Staphylococcus_phage_3MRA|NC_0046171_Staphylococcus_prophage_phi_13|NC_0243911_Staphylococcus_phage_DW2|NC_0217732_Staphylococcus_phage_JS01|NC_0127841_Staphylococcus_phage_phiPVLCN125|NC_0097623_Staphylococcus_phage_tp3102_complete_sequence|NC_0260161_Staphylococcus_phage_phiBU01|NC_0113441_Staphylococcus_phage_phi2958PVL|NC_0047401_Staphylococcus_prophage_phiN315|NC_0086171_Staphylococcus_phage_phiNM3|NC_0201991_Staphylococcus_phage_phi7401PVL_DNA|NC_0227581_Staphylococcus_phage_YMC/09/04/R1988|NC_0234991_Staphylococcus_phage_StauST3984|NC_0213231_Staphylococcus_phage_StauST3982|NC_0024861_Staphylococcus_prophage_phiPV83|NC_0097613_Staphylococcus_phage_tp3101_complete_sequence|NC_0046161_Staphylococcus_prophage_phi_12|NC_0195131_Staphylococcus_phage_SMSAP5|NC_0288621_Staphylococcus_phage_vB_SauS_phi2	Staphylococcus_argenteus (83/114) | Acidaminococcaceae_unclassified_SGB5785 (1/575) | Staphylococcus_haemolyticus (1/376)	kSGB7853 (83/114) | uSGB5785 (1/575) | kSGB29698 (1/2)	3	3	-	-	0	0
VDB|003B-0000-0-0039|M704-c209-c0-c0	44970	M704	kVSG	NC_0070591_Staphylococcus_phage_71|NC_0087991_Staphylococcus_phage_phiETA3|NC_0101471_Staphylococcus_phage_phiMR11|NC_0254601_Staphylococcus_phage_phiSa119|NC_0116121_Staphylococcus_phage_phiSauSIPLA35|NC_0070581_Staphylococcus_phage_ROSA|NC_0131951_Staphylococcus_phage_P954|NC_0213261_Staphylococcus_phage_StauST3981|NC_0289131_Staphylococcus_aureus_phage_phiNM2|NC_0070471_Staphylococcus_phage_187|NC_0070571_Staphylococcus_phage_96|NC_0179681_Staphylococcus_phage_TEM123|NC_0199211_Staphylococcus_phage_phi5967PVL_DNA|NC_0289151_Staphylococcus_phage_B236|NC_0213321_Staphylococcus_phage_StauST3983|NC_0290101_Staphylococcus_phage_SA97|NC_0218631_Staphylococcus_phage_SA13|NC_0218011_Staphylococcus_phage_SA12|NC_0070631_Staphylococcus_phage_88|NC_0070501_Staphylococcus_phage_85|NC_0144601_Staphylococcus_phage_SAP26|NC_0288591_Staphylococcus_phage_B166|NC_0026612_Staphylococcus_phage_phiSLT|NC_0070601_Staphylococcus_phage_55|NC_0087981_Staphylococcus_phage_phiETA2|NC_0086891_Staphylococcus_phage_phiPVL108|NC_0306521_Staphylococcus_phage_80|NC_0046151_Staphylococcus_phage_11|NC_0070481_Staphylococcus_phage_69|NC_0108081_Staphylococcus_phage_phiMR25|NC_0070491_Staphylococcus_phage_53|NC_0053561_Staphylococcus_phage_77|NC_0288641_Staphylococcus_aureus_phage_phiNM4|NC_0085831_Staphylococcus_aureus_phage_phiNM1|NC_0070521_Staphylococcus_phage_42e|NC_0116141_Staphylococcus_phage_phiSauSIPLA88|NC_0070641_Staphylococcus_phage_92|NC_0070611_Staphylococcus_phage_29|NC_0070651_Staphylococcus_phage_X2|NC_0032881_Staphylococcus_phage_phiETA|NC_0097633_Staphylococcus_phage_tp3103_complete_sequence|NC_0289171_Staphylococcus_phage_3MRA|NC_0046171_Staphylococcus_prophage_phi_13|NC_0243911_Staphylococcus_phage_DW2|NC_0217732_Staphylococcus_phage_JS01|NC_0127841_Staphylococcus_phage_phiPVLCN125|NC_0097623_Staphylococcus_phage_tp3102_complete_sequence|NC_0260161_Staphylococcus_phage_phiBU01|NC_0113441_Staphylococcus_phage_phi2958PVL|NC_0047401_Staphylococcus_prophage_phiN315|NC_0086171_Staphylococcus_phage_phiNM3|NC_0201991_Staphylococcus_phage_phi7401PVL_DNA|NC_0227581_Staphylococcus_phage_YMC/09/04/R1988|NC_0234991_Staphylococcus_phage_StauST3984|NC_0213231_Staphylococcus_phage_StauST3982|NC_0024861_Staphylococcus_prophage_phiPV83|NC_0097613_Staphylococcus_phage_tp3101_complete_sequence|NC_0046161_Staphylococcus_prophage_phi_12|NC_0195131_Staphylococcus_phage_SMSAP5|NC_0288621_Staphylococcus_phage_vB_SauS_phi2	Staphylococcus_argenteus (80/114) | Staphylococcus_pseudintermedius (2/197) | Lysinibacillus_SGB82702 (1/1) | Staphylococcus_aureus (1/8589) | Staphylococcus_kloosii (1/5)	kSGB7853 (80/114) | kSGB7827 (2/197) | uSGB82702 (1/1) | kSGB7852 (1/8589) | kSGB7837 (1/5)	5	5	-	-	0	0
VDB|003B-0000-0-003A|M704-c302-c0-c0	42722	M704	kVSG	NC_0070591_Staphylococcus_phage_71|NC_0087991_Staphylococcus_phage_phiETA3|NC_0101471_Staphylococcus_phage_phiMR11|NC_0254601_Staphylococcus_phage_phiSa119|NC_0116121_Staphylococcus_phage_phiSauSIPLA35|NC_0070581_Staphylococcus_phage_ROSA|NC_0131951_Staphylococcus_phage_P954|NC_0213261_Staphylococcus_phage_StauST3981|NC_0289131_Staphylococcus_aureus_phage_phiNM2|NC_0070471_Staphylococcus_phage_187|NC_0070571_Staphylococcus_phage_96|NC_0179681_Staphylococcus_phage_TEM123|NC_0199211_Staphylococcus_phage_phi5967PVL_DNA|NC_0289151_Staphylococcus_phage_B236|NC_0213321_Staphylococcus_phage_StauST3983|NC_0290101_Staphylococcus_phage_SA97|NC_0218631_Staphylococcus_phage_SA13|NC_0218011_Staphylococcus_phage_SA12|NC_0070631_Staphylococcus_phage_88|NC_0070501_Staphylococcus_phage_85|NC_0144601_Staphylococcus_phage_SAP26|NC_0288591_Staphylococcus_phage_B166|NC_0026612_Staphylococcus_phage_phiSLT|NC_0070601_Staphylococcus_phage_55|NC_0087981_Staphylococcus_phage_phiETA2|NC_0086891_Staphylococcus_phage_phiPVL108|NC_0306521_Staphylococcus_phage_80|NC_0046151_Staphylococcus_phage_11|NC_0070481_Staphylococcus_phage_69|NC_0108081_Staphylococcus_phage_phiMR25|NC_0070491_Staphylococcus_phage_53|NC_0053561_Staphylococcus_phage_77|NC_0288641_Staphylococcus_aureus_phage_phiNM4|NC_0085831_Staphylococcus_aureus_phage_phiNM1|NC_0070521_Staphylococcus_phage_42e|NC_0116141_Staphylococcus_phage_phiSauSIPLA88|NC_0070641_Staphylococcus_phage_92|NC_0070611_Staphylococcus_phage_29|NC_0070651_Staphylococcus_phage_X2|NC_0032881_Staphylococcus_phage_phiETA|NC_0097633_Staphylococcus_phage_tp3103_complete_sequence|NC_0289171_Staphylococcus_phage_3MRA|NC_0046171_Staphylococcus_prophage_phi_13|NC_0243911_Staphylococcus_phage_DW2|NC_0217732_Staphylococcus_phage_JS01|NC_0127841_Staphylococcus_phage_phiPVLCN125|NC_0097623_Staphylococcus_phage_tp3102_complete_sequence|NC_0260161_Staphylococcus_phage_phiBU01|NC_0113441_Staphylococcus_phage_phi2958PVL|NC_0047401_Staphylococcus_prophage_phiN315|NC_0086171_Staphylococcus_phage_phiNM3|NC_0201991_Staphylococcus_phage_phi7401PVL_DNA|NC_0227581_Staphylococcus_phage_YMC/09/04/R1988|NC_0234991_Staphylococcus_phage_StauST3984|NC_0213231_Staphylococcus_phage_StauST3982|NC_0024861_Staphylococcus_prophage_phiPV83|NC_0097613_Staphylococcus_phage_tp3101_complete_sequence|NC_0046161_Staphylococcus_prophage_phi_12|NC_0195131_Staphylococcus_phage_SMSAP5|NC_0288621_Staphylococcus_phage_vB_SauS_phi2	Enterococcus_italicus (2/14) | Staphylococcus_delphini (1/20) | Staphylococcus_agnetis (1/33) | Staphylococcus_argenteus (1/114)	kSGB7973 (2/14) | kSGB7828 (1/20) | kSGB7822 (1/33) | kSGB7853 (1/114)	4	4	Staphylococcus_argenteus (1/114)	kSGB7853 (1/114)	1	1
VDB|003B-0000-0-003B|M704-c232-c0-c0	44082	M704	kVSG	NC_0070591_Staphylococcus_phage_71|NC_0087991_Staphylococcus_phage_phiETA3|NC_0101471_Staphylococcus_phage_phiMR11|NC_0254601_Staphylococcus_phage_phiSa119|NC_0116121_Staphylococcus_phage_phiSauSIPLA35|NC_0070581_Staphylococcus_phage_ROSA|NC_0131951_Staphylococcus_phage_P954|NC_0213261_Staphylococcus_phage_StauST3981|NC_0289131_Staphylococcus_aureus_phage_phiNM2|NC_0070471_Staphylococcus_phage_187|NC_0070571_Staphylococcus_phage_96|NC_0179681_Staphylococcus_phage_TEM123|NC_0199211_Staphylococcus_phage_phi5967PVL_DNA|NC_0289151_Staphylococcus_phage_B236|NC_0213321_Staphylococcus_phage_StauST3983|NC_0290101_Staphylococcus_phage_SA97|NC_0218631_Staphylococcus_phage_SA13|NC_0218011_Staphylococcus_phage_SA12|NC_0070631_Staphylococcus_phage_88|NC_0070501_Staphylococcus_phage_85|NC_0144601_Staphylococcus_phage_SAP26|NC_0288591_Staphylococcus_phage_B166|NC_0026612_Staphylococcus_phage_phiSLT|NC_0070601_Staphylococcus_phage_55|NC_0087981_Staphylococcus_phage_phiETA2|NC_0086891_Staphylococcus_phage_phiPVL108|NC_0306521_Staphylococcus_phage_80|NC_0046151_Staphylococcus_phage_11|NC_0070481_Staphylococcus_phage_69|NC_0108081_Staphylococcus_phage_phiMR25|NC_0070491_Staphylococcus_phage_53|NC_0053561_Staphylococcus_phage_77|NC_0288641_Staphylococcus_aureus_phage_phiNM4|NC_0085831_Staphylococcus_aureus_phage_phiNM1|NC_0070521_Staphylococcus_phage_42e|NC_0116141_Staphylococcus_phage_phiSauSIPLA88|NC_0070641_Staphylococcus_phage_92|NC_0070611_Staphylococcus_phage_29|NC_0070651_Staphylococcus_phage_X2|NC_0032881_Staphylococcus_phage_phiETA|NC_0097633_Staphylococcus_phage_tp3103_complete_sequence|NC_0289171_Staphylococcus_phage_3MRA|NC_0046171_Staphylococcus_prophage_phi_13|NC_0243911_Staphylococcus_phage_DW2|NC_0217732_Staphylococcus_phage_JS01|NC_0127841_Staphylococcus_phage_phiPVLCN125|NC_0097623_Staphylococcus_phage_tp3102_complete_sequence|NC_0260161_Staphylococcus_phage_phiBU01|NC_0113441_Staphylococcus_phage_phi2958PVL|NC_0047401_Staphylococcus_prophage_phiN315|NC_0086171_Staphylococcus_phage_phiNM3|NC_0201991_Staphylococcus_phage_phi7401PVL_DNA|NC_0227581_Staphylococcus_phage_YMC/09/04/R1988|NC_0234991_Staphylococcus_phage_StauST3984|NC_0213231_Staphylococcus_phage_StauST3982|NC_0024861_Staphylococcus_prophage_phiPV83|NC_0097613_Staphylococcus_phage_tp3101_complete_sequence|NC_0046161_Staphylococcus_prophage_phi_12|NC_0195131_Staphylococcus_phage_SMSAP5|NC_0288621_Staphylococcus_phage_vB_SauS_phi2	Staphylococcus_argenteus (83/114) | Staphylococcus_pseudintermedius (4/197) | Enterococcus_termitis (2/2) | Staphylococcus_delphini (1/20) | Staphylococcus_simulans (1/77) | Staphylococcus_haemolyticus (1/376) | Staphylococcus_agnetis (1/33) | Staphylococcus_cornubiensis (1/1)	kSGB7853 (83/114) | kSGB7827 (4/197) | kSGB7935 (2/2) | kSGB7828 (1/20) | kSGB7832 (1/73) | kSGB29698 (1/2) | kSGB7822 (1/33) | kSGB29712 (1/1)	8	8	Staphylococcus_argenteus (1/114)	kSGB7853 (1/114)	1	1
VDB|003B-0000-0-003C|M1206-c595-c0-c3	30728	M1206	kVSG	NC_0018951_Enterobacteria_phage_P2|NC_0227501_Enterobacteria_phage_fiAA91ss|NC_0047451_Yersinia_phage_L413C|NC_0050561_Escherichia_phage_Wphi|NC_0217741_Salmonella_phage_FSL_SP004|NC_0288961_Escherichia_phage_pro147	Dickeya_chrysanthemi (1/5) | Salmonella_enterica (1/8517) | Escherichia_albertii (1/164) | Pectobacterium_versatile (1/61) | Serratia_marcescens (1/666) | Enterobacteriaceae_bacterium_BIT_l23 (1/2) | Chitinivorax_tropicus (1/1)	kSGB10290 (1/5) | kSGB10073 (1/8462) | kSGB10063 (1/164) | kSGB10270 (1/61) | kSGB58216 (1/24) | kSGB58219 (1/2) | kSGB80459 (1/1)	7	7	Escherichia_albertii (1/164)	kSGB10063 (1/164)	1	1
VDB|003B-0000-0-003D|M1186-c512-c0-c1	36596	M1186	kVSG	NC_0047461_Lactococcus_phage_4268	Corynebacterium_matruchotii (4/72) | Streptococcus_thermophilus (4/682) | Ruminococcus_SGB4421 (3/441) | Clostridium_perfringens (2/455) | Streptococcus_suis (2/1100) | Streptococcus_equinus (1/188) | Lachnospiraceae_bacterium (1/3222) | Lysinibacillus_macroides (1/2) | Streptococcus_mitis (1/169) | Alkalihalobacillus_clausii (1/23) | Vagococcus_entomophilus (1/1) | Lactococcus_hircilactis (1/3) | Lactococcus_paracarnosus (1/2)	kSGB17007 (4/72) | kSGB8002 (4/682) | uSGB4421 (3/441) | kSGB6191 (2/455) | kSGB8209 (2/1020) | kSGB8022 (1/147) | kSGB4995 (1/16) | kSGB7495 (1/2) | kSGB8170 (1/1) | kSGB8291 (1/22) | kSGB29862 (1/1) | kSGB47138 (1/3) | kSGB25309 (1/2)	13	13	-	-	0	0
VDB|003B-0000-0-003E|M1168-c421-c0-c0	39672	M1168	kVSG	NC_0167611_Salmonella_phage_SPN1S|NC_0047752_Enterobacteria_phage_epsilon15	Klebsiella_pneumoniae (331/7034) | Salmonella_enterica (124/8517) | Cronobacter_sakazakii (56/495) | Klebsiella_oxytoca (22/157) | Leclercia_adecarboxylata (19/174) | Enterobacter_roggenkampii (17/183) | Raoultella_ornithinolytica (12/138) | Serratia_marcescens (12/666) | Citrobacter_braakii (11/111) | Klebsiella_variicola (8/274) | Enterobacter_cloacae (6/200) | Delftia_acidovorans (4/56) | Pseudomonas_aeruginosa (4/3860) | Burkholderia_gladioli (4/190) | Citrobacter_amalonaticus (4/42) | Cronobacter_dublinensis (3/40) | Enterobacter_hormaechei (2/1219) | Klebsiella_michiganensis (2/285) | Dickeya_dianthicola (2/15) | Dickeya_fangzhongdai (2/11) | Citrobacter_koseri (2/57) | Klebsiella_grimontii (2/197) | Kluyvera_intermedia (1/9) | Desulfovibrio_piger (1/698) | Enterobacter_sp_638 (1/2) | Dickeya_paradisiaca (1/2) | Methylomicrobium_agile (1/2) | Xanthomonas_campestris (1/56) | Franconibacter_helveticus (1/5) | Klebsiella_quasipneumoniae (1/516) | Dickeya_dadantii (1/11) | Enterobacter_sp_RIT_418 (1/1) | Pectobacterium_aquaticum (1/11) | Alcanivorax_sp_24 (1/2) | Rhodopseudomonas_palustris (1/22) | Acinetobacter_lwoffii (1/72) | Leptothrix_sp_C29 (1/1) | Pectobacterium_versatile (1/61) | Diaphorobacter_ruginosibacter (1/1) | Citrobacter_freundii (1/395) | Enterobacter_sp_kpr_6 (1/8) | Raoultella_terrigena (1/18)	kSGB10115 (331/7034) | kSGB10073 (124/8462) | kSGB10090 (56/495) | kSGB10118 (22/152) | kSGB10147 (19/136) | kSGB10139 (17/183) | kSGB10251 (12/635) | kSGB10086 (11/111) | kSGB10124 (10/131) | kSGB10114 (8/274) | kSGB10131 (6/121) | kSGB12680 (4/56) | kSGB12320 (4/3829) | kSGB12988 (4/190) | kSGB23228 (4/4) | kSGB10093 (3/40) | kSGB10130 (2/1219) | kSGB10119 (2/280) | kSGB10289 (2/15) | kSGB10125 (2/7) | kSGB10286 (2/11) | kSGB10079 (2/57) | kSGB10120 (2/197) | kSGB10058 (1/5) | kSGB15467 (1/617) | kSGB10143 (1/2) | kSGB10291 (1/2) | kSGB13781 (1/2) | kSGB12430 (1/54) | kSGB31145 (1/5) | kSGB10112 (1/516) | kSGB10288 (1/11) | kSGB23271 (1/1) | kSGB10271 (1/11) | kSGB32348 (1/2) | kSGB11280 (1/4) | kSGB10405 (1/43) | kSGB88457 (1/1) | kSGB10270 (1/61) | kSGB88320 (1/1) | kSGB10085 (1/14) | kSGB23274 (1/8) | kSGB10122 (1/18)	42	43	Klebsiella_pneumoniae (89/7034) | Salmonella_enterica (14/8517) | Citrobacter_braakii (11/111) | Raoultella_ornithinolytica (4/138) | Klebsiella_variicola (3/274) | Methylomicrobium_agile (1/2) | Cronobacter_dublinensis (1/40) | Citrobacter_freundii (1/395)	kSGB10115 (89/7034) | kSGB10073 (14/8462) | kSGB10086 (11/111) | kSGB10124 (3/131) | kSGB10114 (3/274) | kSGB13781 (1/2) | kSGB10125 (1/7) | kSGB10093 (1/40) | kSGB10085 (1/14)	8	8
VDB|003B-0000-0-003F|M367-c135-c0-c0	57930	M367	kVSG	NC_0095141_Phage_cdtI_DNA|NC_0197161_Enterobacteria_phage_mEp460|NC_0197231_Enterobacteria_phage_HK630|NC_0420571_Enterobacteria_phage_DE3|NC_0218571_Shigella_phage_SfII|NC_0113561_Enterobacteria_phage_YYZ2008_complete_prophage_genome|NC_0048131_Enterobacteria_phage_BP4795|NC_0197111_Enterobacteria_phage_HK629|NC_0014161_Enterobacteria_phage_lambda|NC_0113571_Stx2converting_phage_1717_complete_prophage_genome|NC_0227491_Shigella_phage_SfIV|NC_0034441_Enterobacteria_phage_SfV|NC_0027301_Enterobacteria_phage_HK620|NC_0319401_Salmonella_phage_118970_sal3|NC_0273981_Enterobacteria_phage_Sf101|NC_0273391_Enterobacteria_phage_SfI|NC_0084641_Stx2converting_phage_86|NC_0197141_Enterobacteria_phage_HK446|NC_0197681_Enterobacteria_phage_HK106|NC_0289431_Escherichia_phage_pro483|NC_0195011_Enterobacteria_phage_IME10|NC_0290152_Salmonella_phage_SEN4|NC_0197671_Enterobacteria_phage_HK544|NC_0418481_Enterobacteria_phage_P2|NC_0103921_Phage_Gifsy1|NC_0053441_Enterobacteria_phage_Sf6|NC_0197151_Enterobacterial_phage_mEp234|NC_0102371_Enterobacteria_phage_Min27|NC_0016091_Enterobacteria_phage_P4|NC_0290032_Salmonella_phage_SEN1|NC_0197691_Enterobacteria_phage_HK542|NC_0009021_Enterobacteria_phage_VT2Sakai|NC_0197061_Enterobacteria_phage_mEp043_c1|NC_0021671_Enterobacteria_phage_HK97|NC_0254341_Shigella_phage_POCJ13|NC_0419351_Escherichia_phage_PA28|NC_0197101_Enterobacteria_phage_HK140|NC_0197201_Enterobacterial_phage_mEp213|NC_0197081_Enterobacteria_phage_mEp235|NC_0194881_Salmonella_phage_RE2010|NC_0104631_Enterobacteria_phage_Fels2	Escherichia_coli (136/18595) | Cronobacter_sakazakii (48/495) | Escherichia_albertii (6/164) | Klebsiella_aerogenes (1/266) | Dickeya_zeae (1/13) | Algiphilus_aromaticivorans (1/1) | Dickeya_undicola (1/3) | Siccibacter_turicensis (1/5) | Salmonella_enterica (1/8517) | Raoultella_ornithinolytica (1/138) | Cronobacter_dublinensis (1/40) | Escherichia_fergusonii (1/56) | Escherichia_sp_B1147 (1/3) | Enterobacter_cloacae (1/200)	kSGB10068 (136/18558) | kSGB10090 (48/495) | kSGB10063 (6/164) | kSGB10116 (1/262) | kSGB10285 (1/13) | kSGB32522 (1/1) | kSGB31252 (1/3) | kSGB23238 (1/5) | kSGB10073 (1/8462) | kSGB10125 (1/7) | kSGB10093 (1/40) | kSGB10066 (1/56) | kSGB31111 (1/3) | kSGB10129 (1/12)	14	14	Cronobacter_sakazakii (48/495) | Escherichia_coli (2/18595) | Enterobacter_cloacae (1/200)	kSGB10090 (48/495) | kSGB10068 (2/18558) | kSGB10129 (1/12)	3	3
VDB|003B-0000-0-0040|M532-c283-c0-c0	43033	M532	kVSG	NC_0135971_Aggregatibacter_phage_S1249_complete_sequence|NC_0048271_Bacteriophage_Aaphi23	Aggregatibacter_actinomycetemcomitans (5/56) | Aggregatibacter_aphrophilus (2/43) | Haemophilus_parainfluenzae (2/443) | Pasteurella_bettyae (2/3) | Haemophilus_massiliensis (2/2) | Aggregatibacter_segnis (1/21) | Haemophilus_SGB9665 (1/9) | Haemophilus_SGB9710 (1/25) | Haemophilus_haemolyticus (1/94) | Aggregatibacter_sp_oral_taxon_458 (1/17) | Pectobacterium_parmentieri (1/17) | Streptococcus_mitis (1/169)	kSGB9729 (5/49) | kSGB9731 (2/43) | kSGB9712 (2/133) | kSGB9743 (2/3) | kSGB31024 (2/2) | kSGB9738 (1/14) | uSGB9665 (1/9) | uSGB9710 (1/25) | kSGB9649 (1/44) | kSGB9733 (1/17) | kSGB10274 (1/17) | kSGB8128 (1/1)	12	12	Aggregatibacter_actinomycetemcomitans (4/56) | Aggregatibacter_segnis (1/21) | Aggregatibacter_aphrophilus (1/43) | Haemophilus_parainfluenzae (1/443) | Aggregatibacter_sp_oral_taxon_458 (1/17)	kSGB9729 (4/49) | kSGB9738 (1/14) | kSGB9731 (1/43) | kSGB9712 (1/133) | kSGB9733 (1/17)	5	5
VDB|003B-0000-0-0041|M608-c247-c0-c0	43769	M608	kVSG	NC_0312711_Salmonella_phage_BP12B|NC_0048312_Enterobacteria_phage_SP6|NC_0204141_Enterobacteria_phage_UAB_Phi78	-	-	0	0	-	-	0	0
VDB|003B-0000-0-0042|M367-c130-c0-c0	59866	M367	kVSG	NC_0095141_Phage_cdtI_DNA|NC_0197161_Enterobacteria_phage_mEp460|NC_0197231_Enterobacteria_phage_HK630|NC_0420571_Enterobacteria_phage_DE3|NC_0218571_Shigella_phage_SfII|NC_0113561_Enterobacteria_phage_YYZ2008_complete_prophage_genome|NC_0048131_Enterobacteria_phage_BP4795|NC_0197111_Enterobacteria_phage_HK629|NC_0014161_Enterobacteria_phage_lambda|NC_0113571_Stx2converting_phage_1717_complete_prophage_genome|NC_0227491_Shigella_phage_SfIV|NC_0034441_Enterobacteria_phage_SfV|NC_0027301_Enterobacteria_phage_HK620|NC_0319401_Salmonella_phage_118970_sal3|NC_0273981_Enterobacteria_phage_Sf101|NC_0273391_Enterobacteria_phage_SfI|NC_0084641_Stx2converting_phage_86|NC_0197141_Enterobacteria_phage_HK446|NC_0197681_Enterobacteria_phage_HK106|NC_0289431_Escherichia_phage_pro483|NC_0195011_Enterobacteria_phage_IME10|NC_0290152_Salmonella_phage_SEN4|NC_0197671_Enterobacteria_phage_HK544|NC_0418481_Enterobacteria_phage_P2|NC_0103921_Phage_Gifsy1|NC_0053441_Enterobacteria_phage_Sf6|NC_0197151_Enterobacterial_phage_mEp234|NC_0102371_Enterobacteria_phage_Min27|NC_0016091_Enterobacteria_phage_P4|NC_0290032_Salmonella_phage_SEN1|NC_0197691_Enterobacteria_phage_HK542|NC_0009021_Enterobacteria_phage_VT2Sakai|NC_0197061_Enterobacteria_phage_mEp043_c1|NC_0021671_Enterobacteria_phage_HK97|NC_0254341_Shigella_phage_POCJ13|NC_0419351_Escherichia_phage_PA28|NC_0197101_Enterobacteria_phage_HK140|NC_0197201_Enterobacterial_phage_mEp213|NC_0197081_Enterobacteria_phage_mEp235|NC_0194881_Salmonella_phage_RE2010|NC_0104631_Enterobacteria_phage_Fels2	Escherichia_coli (523/18595) | Cronobacter_sakazakii (48/495) | Salmonella_enterica (7/8517) | Escherichia_fergusonii (5/56) | Escherichia_albertii (5/164) | Clostridia_bacterium (4/13613) | Enterobacter_cloacae (2/200) | GGB9347_SGB14313 (1/918) | Dickeya_zeae (1/13) | Algiphilus_aromaticivorans (1/1) | Dickeya_undicola (1/3) | Pectobacterium_versatile (1/61) | Siccibacter_turicensis (1/5) | Raoultella_terrigena (1/18) | Raoultella_ornithinolytica (1/138) | Cronobacter_dublinensis (1/40) | Erwinia_amylovora (1/42) | Enterobacter_bugandensis (1/64)	kSGB10068 (523/18558) | kSGB10090 (48/495) | kSGB10073 (7/8462) | kSGB10066 (5/56) | kSGB10063 (5/164) | kSGB14832 (4/20) | uSGB14313 (1/918) | kSGB10285 (1/13) | kSGB32522 (1/1) | kSGB31252 (1/3) | kSGB10270 (1/61) | kSGB23238 (1/5) | kSGB10122 (1/18) | kSGB10125 (1/7) | kSGB10093 (1/40) | kSGB10202 (1/42) | kSGB81747 (1/3) | kSGB10135 (1/64) | kSGB10129 (1/12)	18	19	Cronobacter_sakazakii (48/495) | Escherichia_albertii (5/164) | Escherichia_coli (3/18595) | Salmonella_enterica (1/8517) | Enterobacter_cloacae (1/200)	kSGB10090 (48/495) | kSGB10063 (5/164) | kSGB10068 (3/18558) | kSGB10073 (1/8462) | kSGB10129 (1/12)	5	5
VDB|003B-0000-0-0043|M367-c122-c0-c0	62706	M367	kVSG	NC_0095141_Phage_cdtI_DNA|NC_0197161_Enterobacteria_phage_mEp460|NC_0197231_Enterobacteria_phage_HK630|NC_0420571_Enterobacteria_phage_DE3|NC_0218571_Shigella_phage_SfII|NC_0113561_Enterobacteria_phage_YYZ2008_complete_prophage_genome|NC_0048131_Enterobacteria_phage_BP4795|NC_0197111_Enterobacteria_phage_HK629|NC_0014161_Enterobacteria_phage_lambda|NC_0113571_Stx2converting_phage_1717_complete_prophage_genome|NC_0227491_Shigella_phage_SfIV|NC_0034441_Enterobacteria_phage_SfV|NC_0027301_Enterobacteria_phage_HK620|NC_0319401_Salmonella_phage_118970_sal3|NC_0273981_Enterobacteria_phage_Sf101|NC_0273391_Enterobacteria_phage_SfI|NC_0084641_Stx2converting_phage_86|NC_0197141_Enterobacteria_phage_HK446|NC_0197681_Enterobacteria_phage_HK106|NC_0289431_Escherichia_phage_pro483|NC_0195011_Enterobacteria_phage_IME10|NC_0290152_Salmonella_phage_SEN4|NC_0197671_Enterobacteria_phage_HK544|NC_0418481_Enterobacteria_phage_P2|NC_0103921_Phage_Gifsy1|NC_0053441_Enterobacteria_phage_Sf6|NC_0197151_Enterobacterial_phage_mEp234|NC_0102371_Enterobacteria_phage_Min27|NC_0016091_Enterobacteria_phage_P4|NC_0290032_Salmonella_phage_SEN1|NC_0197691_Enterobacteria_phage_HK542|NC_0009021_Enterobacteria_phage_VT2Sakai|NC_0197061_Enterobacteria_phage_mEp043_c1|NC_0021671_Enterobacteria_phage_HK97|NC_0254341_Shigella_phage_POCJ13|NC_0419351_Escherichia_phage_PA28|NC_0197101_Enterobacteria_phage_HK140|NC_0197201_Enterobacterial_phage_mEp213|NC_0197081_Enterobacteria_phage_mEp235|NC_0194881_Salmonella_phage_RE2010|NC_0104631_Enterobacteria_phage_Fels2	Escherichia_coli (546/18595) | Cronobacter_sakazakii (48/495) | Salmonella_enterica (6/8517) | Escherichia_albertii (6/164) | Escherichia_fergusonii (5/56) | Clostridia_bacterium (4/13613) | Enterobacter_cloacae (2/200) | GGB9347_SGB14313 (1/918) | Dickeya_zeae (1/13) | Algiphilus_aromaticivorans (1/1) | Dickeya_undicola (1/3) | Pectobacterium_versatile (1/61) | Siccibacter_turicensis (1/5) | Raoultella_terrigena (1/18) | Raoultella_ornithinolytica (1/138) | Cronobacter_dublinensis (1/40) | Erwinia_amylovora (1/42) | Enterobacteriaceae_bacterium_BIT_l23 (1/2) | Enterobacter_bugandensis (1/64)	kSGB10068 (546/18558) | kSGB10090 (48/495) | kSGB10073 (6/8462) | kSGB10063 (6/164) | kSGB10066 (5/56) | kSGB14832 (4/20) | uSGB14313 (1/918) | kSGB10285 (1/13) | kSGB32522 (1/1) | kSGB31252 (1/3) | kSGB10270 (1/61) | kSGB23238 (1/5) | kSGB10122 (1/18) | kSGB10125 (1/7) | kSGB10093 (1/40) | kSGB10202 (1/42) | kSGB58219 (1/2) | kSGB81747 (1/3) | kSGB10135 (1/64) | kSGB10129 (1/12)	19	20	Cronobacter_sakazakii (48/495) | Escherichia_albertii (5/164) | Escherichia_coli (2/18595) | Salmonella_enterica (1/8517) | Enterobacteriaceae_bacterium_BIT_l23 (1/2) | Enterobacter_cloacae (1/200)	kSGB10090 (48/495) | kSGB10063 (5/164) | kSGB10068 (2/18558) | kSGB10073 (1/8462) | kSGB58219 (1/2) | kSGB10129 (1/12)	6	6
VDB|003B-0000-0-0044|M208-c23-c0-c2	167560	M208	kVSG	NC_0309531_Shigella_phage_SHFML11|NC_0421291_Escherichia_phage_slur03|NC_0310111_Shigella_phage_SHFML26|NC_0419901_Escherichia_phage_ST0|NC_0254371_Shigella_phage_Shf125875|NC_0418641_Escherichia_coli_O157_typing_phage_6|NC_0289271_Escherichia_phage_slur02|NC_0085151_Bacteriophage_RB32|NC_0254491_Escherichia_phage_ECML134|NC_0288941_Enterobacteria_phage_vB_EcoM_VR20|NC_0279791_Enterobacteria_phage_RB68|NC_0419191_UNVERIFIED_Escherichia_phage_CF2|NC_0420781_Shigella_phage_Sf24|NC_0254191_Enterobacteria_phage_RB3|NC_0145951_Shigella_phage_SP18|NC_0241252_Escherichia_phage_e11/2|NC_0258291_Shigella_phage_pSs1|NC_0419361_Escherichia_phage_ECD7|NC_0289251_Enterobacteria_phage_vB_EcoM_VR25|NC_0310471_Escherichia_phage_HY03|NC_0008664_Enterobacteria_phage_T4|NC_0193991_Enterobacteria_phage_vB_EcoM_ACGC40|NC_0274041_Yersinia_phage_PST|NC_0310301_Escherichia_phage_UFVAREG1	-	-	0	0	-	-	0	0
VDB|003B-0000-0-0045|M793-c534-c0-c0	34692	M793	kVSG	NC_0049961_Streptococcus_phage_SM1	Streptococcus_oralis (39/161) | Streptococcus_mitis (8/169) | Streptococcus_gordonii (4/62) | Streptococcus_cristatus (2/30) | Streptococcus_pseudopneumoniae (2/17) | Streptococcus_suis (2/1100) | GGB36296_SGB48634 (1/1) | Streptococcus_SGB8129 (1/1) | Mitsuokella_multacida (1/136) | Streptococcus_sp_DD13 (1/1) | Streptococcus_salivarius (1/1053) | Streptococcus_anginosus (1/151) | Streptococcus_lutetiensis (1/143)	kSGB8130 (21/79) | kSGB8125 (5/9) | kSGB8053 (4/60) | kSGB8163 (3/29) | kSGB8132 (3/12) | kSGB8126 (2/17) | kSGB8110 (2/11) | kSGB8031 (2/26) | kSGB29781 (2/2) | uSGB48634 (1/1) | uSGB8129 (1/1) | kSGB5906 (1/136) | kSGB8116 (1/2) | kSGB8108 (1/2) | kSGB8193 (1/7) | kSGB8150 (1/3) | kSGB8123 (1/7) | kSGB8085 (1/9) | kSGB29791 (1/1) | kSGB8120 (1/3) | kSGB8206 (1/1) | kSGB8121 (1/1) | kSGB8007 (1/798) | kSGB8102 (1/4) | kSGB8154 (1/5) | kSGB8027 (1/58) | kSGB8209 (1/1020) | kSGB29826 (1/5) | kSGB8021 (1/143)	13	29	Streptococcus_oralis (16/161)	kSGB8130 (6/79) | kSGB8125 (3/9) | kSGB8132 (3/12) | kSGB8110 (1/11) | kSGB8123 (1/7) | kSGB8121 (1/1) | kSGB29781 (1/2)	1	1
VDB|003B-0000-0-0046|M1206-c566-c0-c0	32684	M1206	kVSG	NC_0018951_Enterobacteria_phage_P2|NC_0227501_Enterobacteria_phage_fiAA91ss|NC_0047451_Yersinia_phage_L413C|NC_0050561_Escherichia_phage_Wphi|NC_0217741_Salmonella_phage_FSL_SP004|NC_0288961_Escherichia_phage_pro147	Dickeya_chrysanthemi (1/5) | Salmonella_enterica (1/8517) | Escherichia_albertii (1/164) | Enterobacteriaceae_bacterium_BIT_l23 (1/2) | Chitinivorax_tropicus (1/1)	kSGB10290 (1/5) | kSGB10073 (1/8462) | kSGB10063 (1/164) | kSGB58219 (1/2) | kSGB80459 (1/1)	5	5	Escherichia_albertii (1/164)	kSGB10063 (1/164)	1	1
VDB|003B-0000-0-0047|M208-c45-c0-c3	164018	M208	kVSG	NC_0309531_Shigella_phage_SHFML11|NC_0421291_Escherichia_phage_slur03|NC_0310111_Shigella_phage_SHFML26|NC_0419901_Escherichia_phage_ST0|NC_0254371_Shigella_phage_Shf125875|NC_0418641_Escherichia_coli_O157_typing_phage_6|NC_0289271_Escherichia_phage_slur02|NC_0085151_Bacteriophage_RB32|NC_0254491_Escherichia_phage_ECML134|NC_0288941_Enterobacteria_phage_vB_EcoM_VR20|NC_0279791_Enterobacteria_phage_RB68|NC_0419191_UNVERIFIED_Escherichia_phage_CF2|NC_0420781_Shigella_phage_Sf24|NC_0254191_Enterobacteria_phage_RB3|NC_0145951_Shigella_phage_SP18|NC_0241252_Escherichia_phage_e11/2|NC_0258291_Shigella_phage_pSs1|NC_0419361_Escherichia_phage_ECD7|NC_0289251_Enterobacteria_phage_vB_EcoM_VR25|NC_0310471_Escherichia_phage_HY03|NC_0008664_Enterobacteria_phage_T4|NC_0193991_Enterobacteria_phage_vB_EcoM_ACGC40|NC_0274041_Yersinia_phage_PST|NC_0310301_Escherichia_phage_UFVAREG1	Eubacterium_sp_AM28_29 (1/1257)	kSGB6796 (1/1257)	1	1	-	-	0	0
VDB|003B-0000-0-0048|M1185-c487-c0-c1	37611	M1185	kVSG	NC_0272981_Pseudomonas_phage_LPB1|NC_0266011_Pseudomonas_phage_vB_PaeS_PAO1_Ab30|NC_0273841_Pseudomonas_phage_H70|NC_0247821_Pseudomonas_phage_MP48|NC_0309081_Pseudomonas_phage_JBD69|NC_0202021_Pseudomonas_phage_JBD5|NC_0051781_Bacteriophage_D3112|NC_0087171_Pseudomonas_phage_DMS3|NC_0116111_Pseudomonas_phage_MP38|NC_0418511_Pseudomonas_phage_F_HA0480sp/Pa1651	Pseudomonas_aeruginosa (1901/3860) | Pseudomonas_citronellolis (2/17) | GGB18016_SGB26647 (1/1) | Nocardiopsis_kunsanensis (1/2) | Methylocaldum_szegediense (1/1) | Stenotrophomonas_maltophilia (1/675) | Halomonas_bachuensis (1/1) | Azohydromonas_sp_G_1_1_14 (1/1) | Pseudomonas_yangmingensis (1/1)	kSGB12320 (1895/3829) | kSGB12319 (6/31) | kSGB12328 (2/17) | uSGB26647 (1/1) | kSGB34307 (1/2) | kSGB33314 (1/1) | kSGB12450 (1/12) | kSGB89010 (1/1) | kSGB88452 (1/1) | kSGB22885 (1/1)	9	10	Pseudomonas_aeruginosa (1622/3860)	kSGB12320 (1619/3829) | kSGB12319 (3/31)	1	1
VDB|003B-0000-0-0049|M8-c102-c0-c1	86155	M8	kVSG	NC_0273691_Escherichia_phage_EC6|NC_0279911_Staphylococcus_phage_SA1|NC_0420971_Salmonella_phage_BPS17W1|NC_0419791_Escherichia_coli_O157_typing_phage_1|NC_0419231_Salmonella_phage_Mushroom|NC_0273371_Escherichia_phage_vB_EcoMVpaE1|NC_0273601_Enterobacteriaphage_UAB_Phi87|NC_0310821_Escherichia_phage_vB_EcoM_Alf5|NC_0319391_Salmonella_phage_BPS15Q2|NC_0288721_Escherichia_phage_HY02|NC_0273291_Salmonella_phage_vB_SPuM_SP116|NC_0052821_Enterobacteria_phage_Felix_01|NC_0290231_Escherichia_phage_JH2|NC_0420961_Salmonella_phage_BPS17L1	Escherichia_albertii (14/164) | Escherichia_coli (1/18595)	kSGB10063 (14/164) | kSGB10068 (1/18558)	2	2	-	-	0	0
VDB|003B-0000-0-004A|M410-c288-c0-c0	42935	M410	kVSG	NC_0052941_Streptococcus_prophage_EJ1	Streptococcus_oralis (12/161) | Streptococcus_mitis (11/169) | Streptococcus_anginosus (5/151) | Streptococcus_gordonii (2/62) | Streptococcus_pneumoniae (2/8224) | GGB4706_SGB6513 (1/46) | Streptococcus_henryi (1/2) | Streptococcus_infantis (1/24) | Streptococcus_agalactiae (1/1107) | Streptococcus_pseudopneumoniae (1/17) | Streptococcus_cristatus (1/30) | Streptococcus_suis (1/1100)	kSGB8130 (11/79) | kSGB8165 (6/17) | kSGB8027 (5/58) | kSGB8053 (2/60) | kSGB8139 (2/27) | kSGB8168 (1/27) | uSGB6513 (1/46) | kSGB8024 (1/2) | kSGB8150 (1/3) | kSGB8087 (1/2) | kSGB8136 (1/1) | kSGB8216 (1/1107) | kSGB8170 (1/1) | kSGB8185 (1/5) | kSGB29757 (1/4) | kSGB8031 (1/26) | kSGB8209 (1/1020) | kSGB8193 (1/7)	12	18	Streptococcus_oralis (8/161) | Streptococcus_mitis (6/169)	kSGB8130 (8/79) | kSGB8165 (4/17) | kSGB8150 (1/3) | kSGB8170 (1/1)	2	2
VDB|003B-0000-0-004B|M1217-c596-c0-c0	30636	M1217	kVSG	NC_0013171_Escherichia_phage_186|NC_0053401_Enterobacteria_phage_PsP3	Salmonella_enterica (42/8517) | Serratia_plymuthica (3/25) | Raoultella_terrigena (3/18) | Pectobacterium_parmentieri (2/17) | Erwinia_sp_198 (1/4) | Dickeya_sp_CSL_RW240 (1/2) | Pluralibacter_gergoviae (1/26) | Gilliamella_apicola (1/79) | Edwardsiella_piscicida (1/27) | Roseomonas_genomospecies_6 (1/1) | Erwinia_sp_J316 (1/2) | Pectobacterium_versatile (1/61) | Klebsiella_michiganensis (1/285) | Enterobacteriaceae_bacterium_BIT_l23 (1/2) | Chitinivorax_tropicus (1/1) | Citrobacter_koseri (1/57)	kSGB10073 (42/8462) | kSGB10254 (3/21) | kSGB10122 (3/18) | kSGB10274 (2/17) | kSGB31230 (1/4) | kSGB31249 (1/2) | kSGB10111 (1/26) | kSGB9621 (1/2) | kSGB10232 (1/27) | kSGB89869 (1/1) | kSGB81784 (1/2) | kSGB10270 (1/61) | kSGB10119 (1/280) | kSGB58219 (1/2) | kSGB80459 (1/1) | kSGB10079 (1/57)	16	16	Salmonella_enterica (3/8517) | Serratia_plymuthica (1/25) | Edwardsiella_piscicida (1/27) | Erwinia_sp_J316 (1/2) | Enterobacteriaceae_bacterium_BIT_l23 (1/2)	kSGB10073 (3/8462) | kSGB10254 (1/21) | kSGB10232 (1/27) | kSGB81784 (1/2) | kSGB58219 (1/2)	5	5
VDB|003B-0000-0-004C|M367-c449-c0-c1	39043	M367	kVSG	NC_0095141_Phage_cdtI_DNA|NC_0197161_Enterobacteria_phage_mEp460|NC_0197231_Enterobacteria_phage_HK630|NC_0420571_Enterobacteria_phage_DE3|NC_0218571_Shigella_phage_SfII|NC_0113561_Enterobacteria_phage_YYZ2008_complete_prophage_genome|NC_0048131_Enterobacteria_phage_BP4795|NC_0197111_Enterobacteria_phage_HK629|NC_0014161_Enterobacteria_phage_lambda|NC_0113571_Stx2converting_phage_1717_complete_prophage_genome|NC_0227491_Shigella_phage_SfIV|NC_0034441_Enterobacteria_phage_SfV|NC_0027301_Enterobacteria_phage_HK620|NC_0319401_Salmonella_phage_118970_sal3|NC_0273981_Enterobacteria_phage_Sf101|NC_0273391_Enterobacteria_phage_SfI|NC_0084641_Stx2converting_phage_86|NC_0197141_Enterobacteria_phage_HK446|NC_0197681_Enterobacteria_phage_HK106|NC_0289431_Escherichia_phage_pro483|NC_0195011_Enterobacteria_phage_IME10|NC_0290152_Salmonella_phage_SEN4|NC_0197671_Enterobacteria_phage_HK544|NC_0418481_Enterobacteria_phage_P2|NC_0103921_Phage_Gifsy1|NC_0053441_Enterobacteria_phage_Sf6|NC_0197151_Enterobacterial_phage_mEp234|NC_0102371_Enterobacteria_phage_Min27|NC_0016091_Enterobacteria_phage_P4|NC_0290032_Salmonella_phage_SEN1|NC_0197691_Enterobacteria_phage_HK542|NC_0009021_Enterobacteria_phage_VT2Sakai|NC_0197061_Enterobacteria_phage_mEp043_c1|NC_0021671_Enterobacteria_phage_HK97|NC_0254341_Shigella_phage_POCJ13|NC_0419351_Escherichia_phage_PA28|NC_0197101_Enterobacteria_phage_HK140|NC_0197201_Enterobacterial_phage_mEp213|NC_0197081_Enterobacteria_phage_mEp235|NC_0194881_Salmonella_phage_RE2010|NC_0104631_Enterobacteria_phage_Fels2	Escherichia_coli (395/18595) | Cronobacter_sakazakii (49/495) | Enterobacter_roggenkampii (38/183) | Salmonella_enterica (25/8517) | Klebsiella_pneumoniae (13/7034) | Cronobacter_dublinensis (6/40) | Enterobacter_hormaechei (3/1219) | Enterobacter_asburiae (2/175) | Hafnia_alvei (2/44) | Erwinia_amylovora (2/42) | Enterobacter_SGB58204 (1/2) | Klebsiella_quasivariicola (1/60) | Buttiauxella_noackiae (1/2) | Yersinia_kristensenii (1/35) | Escherichia_albertii (1/164) | Raoultella_terrigena (1/18) | Serratia_marcescens (1/666) | Raoultella_ornithinolytica (1/138) | Proteus_cibarius (1/18) | Enterobacter_cloacae (1/200) | Proteus_sp_GOKU (1/1) | Massilia_namucuonensis (1/1) | Enterobacter_kobei (1/136) | Klebsiella_michiganensis (1/285) | Pluralibacter_gergoviae (1/26)	kSGB10068 (395/18558) | kSGB10090 (49/495) | kSGB10139 (38/183) | kSGB10073 (25/8462) | kSGB10115 (13/7034) | kSGB10093 (6/40) | kSGB10130 (3/1219) | kSGB31173 (2/6) | kSGB10209 (2/43) | kSGB10202 (2/42) | uSGB58204 (1/2) | kSGB10113 (1/60) | kSGB10039 (1/2) | kSGB10222 (1/19) | kSGB10063 (1/164) | kSGB10122 (1/18) | kSGB10251 (1/635) | kSGB10125 (1/7) | kSGB9996 (1/18) | kSGB10129 (1/12) | kSGB74146 (1/1) | kSGB12875 (1/1) | kSGB10133 (1/130) | kSGB81736 (1/4) | kSGB10111 (1/26)	25	25	Cronobacter_sakazakii (48/495) | Salmonella_enterica (22/8517) | Escherichia_coli (7/18595) | Enterobacter_asburiae (2/175) | Escherichia_albertii (1/164) | Enterobacter_cloacae (1/200) | Enterobacter_kobei (1/136)	kSGB10090 (48/495) | kSGB10073 (22/8462) | kSGB10068 (7/18558) | kSGB31173 (2/6) | kSGB10063 (1/164) | kSGB10129 (1/12) | kSGB10133 (1/130)	7	7
VDB|003B-0000-0-004D|M1151-c404-c0-c0	40190	M1151	kVSG	NC_0053551_Lactobacillus_prophage_Lj965	Lactobacillus_gasseri (11/169) | Lactobacillus_johnsonii (8/59) | Bacilli_bacterium (1/1335) | Roseburia_sp_AM59_24XD (1/233) | Lachnospira_eligens (1/3354) | Limosilactobacillus_reuteri (1/220)	kSGB7041 (8/58) | kSGB7039 (6/64) | kSGB7038 (5/105) | kSGB6486 (1/189) | kSGB4654 (1/233) | kSGB5082 (1/3354) | kSGB64267 (1/4)	6	7	Lactobacillus_gasseri (6/169) | Lactobacillus_johnsonii (1/59)	kSGB7039 (4/64) | kSGB7038 (2/105) | kSGB7041 (1/58)	2	2
VDB|003B-0000-0-004E|M704-c343-c0-c0	41708	M704	kVSG	NC_0070591_Staphylococcus_phage_71|NC_0087991_Staphylococcus_phage_phiETA3|NC_0101471_Staphylococcus_phage_phiMR11|NC_0254601_Staphylococcus_phage_phiSa119|NC_0116121_Staphylococcus_phage_phiSauSIPLA35|NC_0070581_Staphylococcus_phage_ROSA|NC_0131951_Staphylococcus_phage_P954|NC_0213261_Staphylococcus_phage_StauST3981|NC_0289131_Staphylococcus_aureus_phage_phiNM2|NC_0070471_Staphylococcus_phage_187|NC_0070571_Staphylococcus_phage_96|NC_0179681_Staphylococcus_phage_TEM123|NC_0199211_Staphylococcus_phage_phi5967PVL_DNA|NC_0289151_Staphylococcus_phage_B236|NC_0213321_Staphylococcus_phage_StauST3983|NC_0290101_Staphylococcus_phage_SA97|NC_0218631_Staphylococcus_phage_SA13|NC_0218011_Staphylococcus_phage_SA12|NC_0070631_Staphylococcus_phage_88|NC_0070501_Staphylococcus_phage_85|NC_0144601_Staphylococcus_phage_SAP26|NC_0288591_Staphylococcus_phage_B166|NC_0026612_Staphylococcus_phage_phiSLT|NC_0070601_Staphylococcus_phage_55|NC_0087981_Staphylococcus_phage_phiETA2|NC_0086891_Staphylococcus_phage_phiPVL108|NC_0306521_Staphylococcus_phage_80|NC_0046151_Staphylococcus_phage_11|NC_0070481_Staphylococcus_phage_69|NC_0108081_Staphylococcus_phage_phiMR25|NC_0070491_Staphylococcus_phage_53|NC_0053561_Staphylococcus_phage_77|NC_0288641_Staphylococcus_aureus_phage_phiNM4|NC_0085831_Staphylococcus_aureus_phage_phiNM1|NC_0070521_Staphylococcus_phage_42e|NC_0116141_Staphylococcus_phage_phiSauSIPLA88|NC_0070641_Staphylococcus_phage_92|NC_0070611_Staphylococcus_phage_29|NC_0070651_Staphylococcus_phage_X2|NC_0032881_Staphylococcus_phage_phiETA|NC_0097633_Staphylococcus_phage_tp3103_complete_sequence|NC_0289171_Staphylococcus_phage_3MRA|NC_0046171_Staphylococcus_prophage_phi_13|NC_0243911_Staphylococcus_phage_DW2|NC_0217732_Staphylococcus_phage_JS01|NC_0127841_Staphylococcus_phage_phiPVLCN125|NC_0097623_Staphylococcus_phage_tp3102_complete_sequence|NC_0260161_Staphylococcus_phage_phiBU01|NC_0113441_Staphylococcus_phage_phi2958PVL|NC_0047401_Staphylococcus_prophage_phiN315|NC_0086171_Staphylococcus_phage_phiNM3|NC_0201991_Staphylococcus_phage_phi7401PVL_DNA|NC_0227581_Staphylococcus_phage_YMC/09/04/R1988|NC_0234991_Staphylococcus_phage_StauST3984|NC_0213231_Staphylococcus_phage_StauST3982|NC_0024861_Staphylococcus_prophage_phiPV83|NC_0097613_Staphylococcus_phage_tp3101_complete_sequence|NC_0046161_Staphylococcus_prophage_phi_12|NC_0195131_Staphylococcus_phage_SMSAP5|NC_0288621_Staphylococcus_phage_vB_SauS_phi2	Staphylococcus_argenteus (86/114) | Staphylococcus_pseudintermedius (5/197) | Streptococcus_agalactiae (3/1107) | Staphylococcus_delphini (3/20) | Enterococcus_termitis (2/2) | Staphylococcus_aureus (1/8589) | Streptococcus_lutetiensis (1/143) | Staphylococcus_simulans (1/77) | Adlercreutzia_sp_ZJ154 (1/2) | Listeria_welshimeri (1/176)	kSGB7853 (86/114) | kSGB7827 (5/197) | kSGB8216 (3/1107) | kSGB7828 (3/20) | kSGB7935 (2/2) | kSGB7852 (1/8589) | kSGB8021 (1/143) | kSGB7832 (1/73) | kSGB76995 (1/2) | kSGB7532 (1/176)	10	10	-	-	0	0
VDB|003B-0000-0-004F|M1216-c579-c0-c0	32172	M1216	kVSG	NC_0218611_Lactococcus_phage_BM13|NC_0027471_Lactococcus_phage_TP9011|NC_0026671_Lactococcus_prophage_bIL286|NC_0310171_Lactococcus_phage_63301|NC_0040661_Lactococcus_phage_ul36|NC_0058221_Lactococcus_phage_phiLC3|NC_0027031_Lactococcus_phage_Tuc2009|NC_0043021_Bacteriophage_r1t_integrase_repressor_protein_rro_dUTPase_holin_and_lysin_genes_complete_cds|NC_0027961_Lactococcus_phage_BK5T|NC_0310131_Lactococcus_phage_28201|NC_0310641_Lactococcus_phage_98201|NC_0026661_Lactococcus_prophage_bIL285	Lachnospiraceae_bacterium (13/3222) | Streptococcus_thermophilus (3/682) | Eubacterium_siraeum (1/1926) | GGB4569_SGB6310 (1/246) | Enterococcus_faecium (1/1619) | Lysinibacillus_macroides (1/2) | Corynebacterium_striatum (1/33) | Streptococcus_gallolyticus (1/168) | Lactococcus_allomyrinae (1/1) | Lactococcus_hircilactis (1/3) | Lactococcus_raffinolactis (1/12) | Enterococcus_timonensis (1/1)	kSGB4964 (13/408) | kSGB8002 (3/682) | kSGB4198 (1/1926) | uSGB6310 (1/246) | kSGB7967 (1/1466) | kSGB7495 (1/2) | kSGB17121 (1/33) | kSGB8018 (1/168) | kSGB29733 (1/1) | kSGB47138 (1/3) | kSGB7989 (1/12) | kSGB29897 (1/1)	12	12	Enterococcus_timonensis (1/1)	kSGB29897 (1/1)	1	1
VDB|003B-0000-0-0050|M1066-c357-c0-c0	41391	M1066	kVSG	NC_0130591_Salmonella_phage_c341|NC_0119761_Salmonella_phage_epsilon34|NC_0286962_Salmonella_phage_SEN22|NC_0149001_Salmonella_phage_ST160|NC_0423461_Salmonella_virus_BTP1_genome_assembly_chromosome_BTP1|NC_0043481_Enterobacteria_phage_ST64T|NC_0310191_Enterobacteria_phage_UAB_Phi20|NC_0118021_Salmonella_enterica_bacteriophage_SE1|NC_0309191_Salmonella_phage_118970_sal4|NC_0197091_Enterobacteria_phage_mEpX1|NC_0182751_Salmonella_phage_vB_SemP_Emek|NC_0197051_Enterobacteria_phage_mEpX2|NC_0058411_Enterobacteria_phage_ST104_DNA|NC_0021661_Bacteriophage_HK022|NC_0182791_Salmonella_phage_vB_SosS_Oslo|NC_0179851_Salmonella_phage_SPN9CC|NC_0161601_Escherichia_phage_HK75|NC_0197191_Enterobacteria_phage_HK633|NC_0197211_Enterobacterial_phage_mEp390|NC_0211901_Enterobacteria_phage_phi80|NC_0197041_Enterobacteria_phage_mEp237|NC_0197171_Enterobacteria_phage_HK225|NC_0019011_Bacteriophage_N15	Salmonella_enterica (61/8517) | Cronobacter_sakazakii (48/495) | Klebsiella_pneumoniae (13/7034) | Pectobacterium_versatile (8/61) | Cronobacter_dublinensis (8/40) | Alistipes_inops (7/835) | Escherichia_coli (6/18595) | Klebsiella_michiganensis (6/285) | Enterobacter_cloacae (6/200) | GGB9633_SGB15090 (4/688) | Enterobacter_roggenkampii (4/183) | Enterobacter_hormaechei (4/1219) | Escherichia_albertii (4/164) | Bilophila_wadsworthia (3/1097) | Yersinia_pestis (3/422) | Rahnella_aquatilis (2/25) | Pluralibacter_gergoviae (2/26) | Enterobacter_kobei (2/136) | Raoultella_ornithinolytica (2/138) | Citrobacter_braakii (2/111) | GGB59565_SGB81375 (1/1) | Flavonifractor_plautii (1/696) | Klebsiella_quasivariicola (1/60) | Cronobacter_turicensis (1/16) | Rhodanobacter_sp_OR444 (1/1) | Buttiauxella_noackiae (1/2) | Franconibacter_helveticus (1/5) | Yersinia_frederiksenii (1/34) | Pectobacterium_aquaticum (1/11) | Mixta_tenebrionis (1/2) | Pseudomonas_psychrotolerans (1/16) | Denitrobaculum_tricleocarpae (1/1) | Salmonella_bongori (1/24) | Escherichia_sp_B1147 (1/3) | Enterobacter_bugandensis (1/64) | Pseudomonas_cichorii (1/19) | Desulfovibrionaceae_bacterium (1/263)	kSGB10073 (61/8462) | kSGB10090 (48/495) | kSGB10115 (13/7034) | kSGB10270 (8/61) | kSGB10093 (8/40) | kSGB2286 (7/835) | kSGB10068 (6/18558) | kSGB10119 (6/280) | uSGB15090 (4/688) | kSGB10139 (4/183) | kSGB10130 (4/1219) | kSGB10063 (4/164) | kSGB10131 (4/121) | kSGB15452 (3/1097) | kSGB10213 (3/422) | kSGB10239 (2/4) | kSGB10111 (2/26) | kSGB10133 (2/130) | kSGB10129 (2/12) | kSGB10086 (2/111) | uSGB81375 (1/1) | kSGB15132 (1/696) | kSGB10113 (1/60) | kSGB10092 (1/16) | kSGB33012 (1/1) | kSGB10039 (1/2) | kSGB31145 (1/5) | kSGB10225 (1/8) | kSGB10271 (1/11) | kSGB81776 (1/2) | kSGB89151 (1/1) | kSGB90269 (1/1) | kSGB10125 (1/7) | kSGB10071 (1/24) | kSGB31111 (1/3) | kSGB10124 (1/131) | kSGB10135 (1/64) | kSGB12082 (1/6) | kSGB15460 (1/24)	37	39	Salmonella_enterica (19/8517) | Enterobacter_hormaechei (4/1219) | Escherichia_albertii (4/164) | Escherichia_coli (2/18595) | Enterobacter_roggenkampii (1/183) | Pluralibacter_gergoviae (1/26) | Enterobacter_cloacae (1/200)	kSGB10073 (19/8462) | kSGB10130 (4/1219) | kSGB10063 (4/164) | kSGB10068 (2/18558) | kSGB10139 (1/183) | kSGB10111 (1/26) | kSGB10129 (1/12)	7	7
VDB|003B-0000-0-0051|M1221-c75-c0-c0	94800	M1221	kVSG	NC_0421281_Escherichia_phage_RCS47|NC_0311291_Salmonella_phage_SJ46|NC_0058561_Enterobacteria_phage_P1	Escherichia_coli (590/18595) | Salmonella_enterica (67/8517) | Escherichia_albertii (34/164) | Escherichia_fergusonii (7/56) | Atlantibacter_subterranea (3/8) | Escherichia_marmotae (2/82) | Escherichia_sp_E2562 (2/29) | Klebsiella_variicola (1/274) | Prochlorococcus_SGB58186 (1/10) | Pluralibacter_gergoviae (1/26) | Enterobacter_SGB81743 (1/2) | Escherichia_sp_B1147 (1/3) | Hafnia_alvei (1/44) | Salmonella_bongori (1/24)	kSGB10068 (586/18558) | kSGB10073 (67/8462) | kSGB10063 (34/164) | kSGB10066 (7/56) | kSGB10067 (4/37) | kSGB31142 (3/8) | kSGB10064 (2/82) | kSGB31112 (2/29) | kSGB10114 (1/274) | uSGB58186 (1/10) | kSGB10111 (1/26) | uSGB81743 (1/2) | kSGB31111 (1/3) | kSGB10209 (1/43) | kSGB10071 (1/24)	14	15	Escherichia_coli (171/18595) | Escherichia_albertii (19/164) | Escherichia_fergusonii (7/56) | Escherichia_sp_E2562 (2/29) | Salmonella_enterica (2/8517) | Prochlorococcus_SGB58186 (1/10) | Escherichia_sp_B1147 (1/3)	kSGB10068 (168/18558) | kSGB10063 (19/164) | kSGB10066 (7/56) | kSGB10067 (3/37) | kSGB31112 (2/29) | kSGB10073 (2/8462) | uSGB58186 (1/10) | kSGB31111 (1/3)	7	7
VDB|003B-0000-0-0052|M202-c149-c0-c1	51601	M202	kVSG	NC_0058571_Klebsiella_phage_phiKO2	Klebsiella_pneumoniae (70/7034) | Klebsiella_grimontii (21/197) | Salmonella_enterica (14/8517) | Klebsiella_oxytoca (13/157) | Klebsiella_aerogenes (8/266) | Klebsiella_variicola (4/274) | Klebsiella_michiganensis (4/285) | Citrobacter_rodentium (2/2) | Raoultella_ornithinolytica (2/138) | Klebsiella_quasipneumoniae (2/516) | Xenorhabdus_doucetiae (1/1) | Pantoea_sp_1_19 (1/1) | Dickeya_zeae (1/13) | Klebsiella_indica (1/2) | Pectobacterium_polaris (1/15) | Klebsiella_huaxiensis (1/7) | Raoultella_terrigena (1/18)	kSGB10115 (70/7034) | kSGB10120 (21/197) | kSGB10073 (14/8462) | kSGB10118 (13/152) | kSGB10116 (8/262) | kSGB10114 (4/274) | kSGB10077 (2/2) | kSGB10112 (2/516) | kSGB81736 (2/4) | kSGB10119 (2/280) | kSGB9990 (1/1) | kSGB31234 (1/1) | kSGB10124 (1/131) | kSGB10125 (1/7) | kSGB10285 (1/13) | kSGB58201 (1/2) | kSGB10268 (1/15) | kSGB23251 (1/7) | kSGB10122 (1/18)	17	19	Klebsiella_grimontii (8/197) | Klebsiella_oxytoca (5/157) | Citrobacter_rodentium (2/2) | Klebsiella_michiganensis (2/285) | Klebsiella_variicola (1/274) | Klebsiella_aerogenes (1/266)	kSGB10120 (8/197) | kSGB10118 (5/152) | kSGB10077 (2/2) | kSGB10119 (2/280) | kSGB10114 (1/274) | kSGB10116 (1/262)	6	6
VDB|003B-0000-0-0053|M1160-c442-c0-c0	39166	M1160	kVSG	NC_0058931_Lactobacillus_phage_phiAT3	Lacticaseibacillus_paracasei (56/323) | Lacticaseibacillus_rhamnosus (50/279) | Lacticaseibacillus_casei (3/15) | Limosilactobacillus_fermentum (2/182) | Ligilactobacillus_salivarius (1/266) | Lactobacillus_backii (1/8) | Lacticaseibacillus_daqingensis (1/1) | Lactobacillus_baoqingensis (1/1) | Lactobacillus_jiayinensis (1/1) | Lapidilactobacillus_achengensis (1/1) | Lacticaseibacillus_chiayiensis (1/2) | Lactobacillus_binensis (1/1) | Lactobacillus_coryniformis (1/11) | Lactobacillus_harbinensis (1/9) | Lactobacillus_nenjiangensis (1/2) | Latilactobacillus_sakei (1/52)	kSGB7142 (56/323) | kSGB7144 (50/279) | kSGB7143 (3/15) | kSGB7106 (2/182) | kSGB7082 (1/211) | kSGB7181 (1/8) | kSGB29604 (1/1) | kSGB29603 (1/1) | kSGB29620 (1/1) | kSGB29849 (1/1) | kSGB29598 (1/2) | kSGB49083 (1/1) | kSGB7198 (1/11) | kSGB7136 (1/9) | kSGB49082 (1/2) | kSGB7248 (1/51)	16	16	Lacticaseibacillus_paracasei (22/323) | Lacticaseibacillus_rhamnosus (9/279) | Lacticaseibacillus_casei (1/15) | Lactobacillus_baoqingensis (1/1) | Lacticaseibacillus_chiayiensis (1/2)	kSGB7142 (22/323) | kSGB7144 (9/279) | kSGB7143 (1/15) | kSGB29603 (1/1) | kSGB29598 (1/2)	5	5
VDB|003B-0000-0-0054|M1169-c465-c0-c0	38439	M1169	kVSG	NC_0421351_Pseudomonas_phage_JBD67_partial_genome|NC_0279921_Pseudomonas_phage_JBD25|NC_0279861_Pseudomonas_phage_JBD18|NC_0286671_Pseudomonas_phage_vB_PaeS_PM105|NC_0065481_Pseudomonas_phage_B3	Pseudomonas_aeruginosa (1291/3860) | Bilophila_wadsworthia (5/1097) | Halomonas_socia (1/1)	kSGB12320 (1284/3829) | kSGB12319 (7/31) | kSGB15452 (5/1097) | kSGB89015 (1/1)	3	4	Pseudomonas_aeruginosa (479/3860)	kSGB12320 (479/3829)	1	1
VDB|003B-0000-0-0055|M569-c384-c0-c0	40793	M569	kVSG	NC_0319251_Salmonella_phage_BPS11Q3|NC_0227541_Salmonella_phage_SETP7|NC_0092322_Salmonella_phage_SETP3|NC_0310211_Salmonella_phage_MA12|NC_0227521_Salmonella_phage_SETP13|NC_0242041_Salmonella_phage_vB_SenSEnt3|NC_0419911_Salmonella_phage_vB_SenS_AG11|NC_0420651_Salmonella_phage_FSL_SP101_partial_genome|NC_0286981_Salmonella_phage_f18SE|NC_0260171_Salmonella_phage_LSPA1|NC_0069402_Salmonella_phage_SS3e	-	-	0	0	-	-	0	0
VDB|003B-0000-0-0056|M372-c189-c0-c0	46900	M372	kVSG	NC_0069491_Enterobacteria_phage_ES18	Salmonella_enterica (113/8517) | Cronobacter_sakazakii (77/495) | Pseudomonas_aeruginosa (34/3860) | Enterobacter_roggenkampii (19/183) | Klebsiella_pneumoniae (16/7034) | Cronobacter_dublinensis (8/40) | Yersinia_kristensenii (6/35) | Enterobacter_cloacae (5/200) | Enterobacter_hormaechei (4/1219) | Escherichia_coli (3/18595) | Serratia_marcescens (3/666) | Atlantibacter_subterranea (3/8) | Pluralibacter_gergoviae (2/26) | Yersinia_pestis (2/422) | Enterobacter_chengduensis (2/22) | Enterobacter_kobei (2/136) | Escherichia_sp_E2562 (2/29) | Enterobacter_mori (2/20) | Atlantibacter_hermannii (1/59) | Enterobacter_SGB81743 (1/2) | Anaerobutyricum_hallii (1/960) | Klebsiella_quasivariicola (1/60) | Cronobacter_turicensis (1/16) | Dickeya_zeae (1/13) | Pseudomonas_composti (1/5) | Buttiauxella_noackiae (1/2) | Yersinia_pekkanenii (1/2) | Serratia_oryzae (1/3) | Enterobacter_oligotrophicus (1/2) | Citrobacter_braakii (1/111) | Raoultella_ornithinolytica (1/138) | Mixta_tenebrionis (1/2) | Pectobacterium_sp_CFBP8739 (1/1) | Salmonella_bongori (1/24)	kSGB10073 (113/8462) | kSGB10090 (77/495) | kSGB12320 (34/3829) | kSGB10139 (19/183) | kSGB10115 (16/7034) | kSGB10093 (8/40) | kSGB10130 (4/1219) | kSGB10068 (3/18558) | kSGB10222 (3/19) | kSGB10223 (3/16) | kSGB10131 (3/121) | kSGB31142 (3/8) | kSGB10111 (2/26) | kSGB10213 (2/422) | kSGB10251 (2/635) | kSGB10138 (2/22) | kSGB10133 (2/130) | kSGB31112 (2/29) | kSGB10132 (2/20) | kSGB10129 (2/12) | kSGB10047 (1/58) | uSGB81743 (1/2) | kSGB4532 (1/807) | kSGB10113 (1/60) | kSGB10092 (1/16) | kSGB10285 (1/13) | kSGB12356 (1/4) | kSGB10039 (1/2) | kSGB10228 (1/2) | kSGB10262 (1/3) | kSGB58216 (1/24) | kSGB81746 (1/2) | kSGB10086 (1/111) | kSGB10125 (1/7) | kSGB81776 (1/2) | kSGB81705 (1/1) | kSGB10071 (1/24)	34	37	Cronobacter_sakazakii (48/495) | Salmonella_enterica (29/8517) | Escherichia_sp_E2562 (2/29) | Escherichia_coli (1/18595) | Cronobacter_turicensis (1/16) | Yersinia_pekkanenii (1/2) | Klebsiella_pneumoniae (1/7034) | Enterobacter_oligotrophicus (1/2) | Enterobacter_cloacae (1/200)	kSGB10090 (48/495) | kSGB10073 (29/8462) | kSGB31112 (2/29) | kSGB10068 (1/18558) | kSGB10092 (1/16) | kSGB10228 (1/2) | kSGB10115 (1/7034) | kSGB81746 (1/2) | kSGB10129 (1/12)	9	9
VDB|003B-0000-0-0057|M1198-c525-c0-c2	34704	M1198	kVSG	NC_0020722_Streptococcus_phage_DT1|NC_0136451_Streptococcus_phage_Abc2|NC_0310231_Streptococcus_virus_9874|NC_0227761_Streptococcus_phage_TP778L|NC_0043031_Streptococcus_phage_O1205|NC_0008721_Streptococcus_phage_Sfi21|NC_0310941_Streptococcus_virus_9872|NC_0135981_Streptococcus_phage_ALQ132|NC_0103531_Streptococcus_phage_858	Streptococcus_thermophilus (285/682) | Streptococcus_salivarius (26/1053) | Streptococcus_gallolyticus (7/168) | Streptococcus_lutetiensis (6/143) | Enterococcus_durans (2/78) | Lactococcus_lactis (2/281) | Streptococcus_equinus (2/188) | Streptococcus_suis (1/1100) | Streptococcus_SGB8016 (1/29) | Monoglobus_pectinilyticus (1/202) | GGB34630_SGB48684 (1/36) | Streptococcus_vestibularis (1/95) | Streptococcus_agalactiae (1/1107)	kSGB8002 (285/682) | kSGB8007 (12/798) | kSGB8005 (10/163) | kSGB8018 (7/168) | kSGB8021 (6/143) | kSGB8006 (4/69) | kSGB7966 (2/78) | kSGB8019 (2/38) | kSGB29821 (1/39) | uSGB8016 (1/29) | kSGB4166 (1/202) | kSGB7985 (1/218) | kSGB7984 (1/56) | uSGB48684 (1/36) | kSGB8003 (1/95) | kSGB8216 (1/1107)	13	16	Streptococcus_thermophilus (186/682) | Lactococcus_lactis (2/281) | Monoglobus_pectinilyticus (1/202) | Enterococcus_durans (1/78)	kSGB8002 (186/682) | kSGB4166 (1/202) | kSGB7985 (1/218) | kSGB7966 (1/78) | kSGB7984 (1/56)	4	4
VDB|003B-0000-0-0058|M1278-c813-c0-c0	15603	M1278	kVSG	NC_0070451_Staphylococcus_phage_PT1028	-	-	0	0	-	-	0	0
VDB|003B-0000-0-0059|M704-c424-c0-c0	39620	M704	kVSG	NC_0070591_Staphylococcus_phage_71|NC_0087991_Staphylococcus_phage_phiETA3|NC_0101471_Staphylococcus_phage_phiMR11|NC_0254601_Staphylococcus_phage_phiSa119|NC_0116121_Staphylococcus_phage_phiSauSIPLA35|NC_0070581_Staphylococcus_phage_ROSA|NC_0131951_Staphylococcus_phage_P954|NC_0213261_Staphylococcus_phage_StauST3981|NC_0289131_Staphylococcus_aureus_phage_phiNM2|NC_0070471_Staphylococcus_phage_187|NC_0070571_Staphylococcus_phage_96|NC_0179681_Staphylococcus_phage_TEM123|NC_0199211_Staphylococcus_phage_phi5967PVL_DNA|NC_0289151_Staphylococcus_phage_B236|NC_0213321_Staphylococcus_phage_StauST3983|NC_0290101_Staphylococcus_phage_SA97|NC_0218631_Staphylococcus_phage_SA13|NC_0218011_Staphylococcus_phage_SA12|NC_0070631_Staphylococcus_phage_88|NC_0070501_Staphylococcus_phage_85|NC_0144601_Staphylococcus_phage_SAP26|NC_0288591_Staphylococcus_phage_B166|NC_0026612_Staphylococcus_phage_phiSLT|NC_0070601_Staphylococcus_phage_55|NC_0087981_Staphylococcus_phage_phiETA2|NC_0086891_Staphylococcus_phage_phiPVL108|NC_0306521_Staphylococcus_phage_80|NC_0046151_Staphylococcus_phage_11|NC_0070481_Staphylococcus_phage_69|NC_0108081_Staphylococcus_phage_phiMR25|NC_0070491_Staphylococcus_phage_53|NC_0053561_Staphylococcus_phage_77|NC_0288641_Staphylococcus_aureus_phage_phiNM4|NC_0085831_Staphylococcus_aureus_phage_phiNM1|NC_0070521_Staphylococcus_phage_42e|NC_0116141_Staphylococcus_phage_phiSauSIPLA88|NC_0070641_Staphylococcus_phage_92|NC_0070611_Staphylococcus_phage_29|NC_0070651_Staphylococcus_phage_X2|NC_0032881_Staphylococcus_phage_phiETA|NC_0097633_Staphylococcus_phage_tp3103_complete_sequence|NC_0289171_Staphylococcus_phage_3MRA|NC_0046171_Staphylococcus_prophage_phi_13|NC_0243911_Staphylococcus_phage_DW2|NC_0217732_Staphylococcus_phage_JS01|NC_0127841_Staphylococcus_phage_phiPVLCN125|NC_0097623_Staphylococcus_phage_tp3102_complete_sequence|NC_0260161_Staphylococcus_phage_phiBU01|NC_0113441_Staphylococcus_phage_phi2958PVL|NC_0047401_Staphylococcus_prophage_phiN315|NC_0086171_Staphylococcus_phage_phiNM3|NC_0201991_Staphylococcus_phage_phi7401PVL_DNA|NC_0227581_Staphylococcus_phage_YMC/09/04/R1988|NC_0234991_Staphylococcus_phage_StauST3984|NC_0213231_Staphylococcus_phage_StauST3982|NC_0024861_Staphylococcus_prophage_phiPV83|NC_0097613_Staphylococcus_phage_tp3101_complete_sequence|NC_0046161_Staphylococcus_prophage_phi_12|NC_0195131_Staphylococcus_phage_SMSAP5|NC_0288621_Staphylococcus_phage_vB_SauS_phi2	Staphylococcus_argenteus (83/114) | Staphylococcus_pseudintermedius (6/197) | Staphylococcus_lugdunensis (3/82) | Streptococcus_agalactiae (3/1107) | Staphylococcus_lutrae (2/2) | Staphylococcus_delphini (2/20) | Staphylococcus_epidermidis (1/1294) | Staphylococcus_felis (1/29) | Staphylococcus_cornubiensis (1/1)	kSGB7853 (83/114) | kSGB7827 (6/197) | kSGB7850 (3/82) | kSGB8216 (3/1107) | kSGB25088 (2/2) | kSGB7828 (2/20) | kSGB7865 (1/1225) | kSGB25091 (1/29) | kSGB29712 (1/1)	9	9	Staphylococcus_argenteus (79/114) | Staphylococcus_lutrae (2/2) | Staphylococcus_pseudintermedius (2/197)	kSGB7853 (79/114) | kSGB25088 (2/2) | kSGB7827 (2/197)	3	3
VDB|003B-0000-0-005A|M704-c300-c0-c0	42732	M704	kVSG	NC_0070591_Staphylococcus_phage_71|NC_0087991_Staphylococcus_phage_phiETA3|NC_0101471_Staphylococcus_phage_phiMR11|NC_0254601_Staphylococcus_phage_phiSa119|NC_0116121_Staphylococcus_phage_phiSauSIPLA35|NC_0070581_Staphylococcus_phage_ROSA|NC_0131951_Staphylococcus_phage_P954|NC_0213261_Staphylococcus_phage_StauST3981|NC_0289131_Staphylococcus_aureus_phage_phiNM2|NC_0070471_Staphylococcus_phage_187|NC_0070571_Staphylococcus_phage_96|NC_0179681_Staphylococcus_phage_TEM123|NC_0199211_Staphylococcus_phage_phi5967PVL_DNA|NC_0289151_Staphylococcus_phage_B236|NC_0213321_Staphylococcus_phage_StauST3983|NC_0290101_Staphylococcus_phage_SA97|NC_0218631_Staphylococcus_phage_SA13|NC_0218011_Staphylococcus_phage_SA12|NC_0070631_Staphylococcus_phage_88|NC_0070501_Staphylococcus_phage_85|NC_0144601_Staphylococcus_phage_SAP26|NC_0288591_Staphylococcus_phage_B166|NC_0026612_Staphylococcus_phage_phiSLT|NC_0070601_Staphylococcus_phage_55|NC_0087981_Staphylococcus_phage_phiETA2|NC_0086891_Staphylococcus_phage_phiPVL108|NC_0306521_Staphylococcus_phage_80|NC_0046151_Staphylococcus_phage_11|NC_0070481_Staphylococcus_phage_69|NC_0108081_Staphylococcus_phage_phiMR25|NC_0070491_Staphylococcus_phage_53|NC_0053561_Staphylococcus_phage_77|NC_0288641_Staphylococcus_aureus_phage_phiNM4|NC_0085831_Staphylococcus_aureus_phage_phiNM1|NC_0070521_Staphylococcus_phage_42e|NC_0116141_Staphylococcus_phage_phiSauSIPLA88|NC_0070641_Staphylococcus_phage_92|NC_0070611_Staphylococcus_phage_29|NC_0070651_Staphylococcus_phage_X2|NC_0032881_Staphylococcus_phage_phiETA|NC_0097633_Staphylococcus_phage_tp3103_complete_sequence|NC_0289171_Staphylococcus_phage_3MRA|NC_0046171_Staphylococcus_prophage_phi_13|NC_0243911_Staphylococcus_phage_DW2|NC_0217732_Staphylococcus_phage_JS01|NC_0127841_Staphylococcus_phage_phiPVLCN125|NC_0097623_Staphylococcus_phage_tp3102_complete_sequence|NC_0260161_Staphylococcus_phage_phiBU01|NC_0113441_Staphylococcus_phage_phi2958PVL|NC_0047401_Staphylococcus_prophage_phiN315|NC_0086171_Staphylococcus_phage_phiNM3|NC_0201991_Staphylococcus_phage_phi7401PVL_DNA|NC_0227581_Staphylococcus_phage_YMC/09/04/R1988|NC_0234991_Staphylococcus_phage_StauST3984|NC_0213231_Staphylococcus_phage_StauST3982|NC_0024861_Staphylococcus_prophage_phiPV83|NC_0097613_Staphylococcus_phage_tp3101_complete_sequence|NC_0046161_Staphylococcus_prophage_phi_12|NC_0195131_Staphylococcus_phage_SMSAP5|NC_0288621_Staphylococcus_phage_vB_SauS_phi2	Staphylococcus_agnetis (1/33) | Streptococcus_lutetiensis (1/143) | Staphylococcus_felis (1/29) | Staphylococcus_haemolyticus (1/376) | Staphylococcus_argenteus (1/114)	kSGB7822 (1/33) | kSGB8021 (1/143) | kSGB25091 (1/29) | kSGB29698 (1/2) | kSGB7853 (1/114)	5	5	Staphylococcus_argenteus (1/114)	kSGB7853 (1/114)	1	1
VDB|003B-0000-0-005B|M704-c240-c0-c0	43883	M704	kVSG	NC_0070591_Staphylococcus_phage_71|NC_0087991_Staphylococcus_phage_phiETA3|NC_0101471_Staphylococcus_phage_phiMR11|NC_0254601_Staphylococcus_phage_phiSa119|NC_0116121_Staphylococcus_phage_phiSauSIPLA35|NC_0070581_Staphylococcus_phage_ROSA|NC_0131951_Staphylococcus_phage_P954|NC_0213261_Staphylococcus_phage_StauST3981|NC_0289131_Staphylococcus_aureus_phage_phiNM2|NC_0070471_Staphylococcus_phage_187|NC_0070571_Staphylococcus_phage_96|NC_0179681_Staphylococcus_phage_TEM123|NC_0199211_Staphylococcus_phage_phi5967PVL_DNA|NC_0289151_Staphylococcus_phage_B236|NC_0213321_Staphylococcus_phage_StauST3983|NC_0290101_Staphylococcus_phage_SA97|NC_0218631_Staphylococcus_phage_SA13|NC_0218011_Staphylococcus_phage_SA12|NC_0070631_Staphylococcus_phage_88|NC_0070501_Staphylococcus_phage_85|NC_0144601_Staphylococcus_phage_SAP26|NC_0288591_Staphylococcus_phage_B166|NC_0026612_Staphylococcus_phage_phiSLT|NC_0070601_Staphylococcus_phage_55|NC_0087981_Staphylococcus_phage_phiETA2|NC_0086891_Staphylococcus_phage_phiPVL108|NC_0306521_Staphylococcus_phage_80|NC_0046151_Staphylococcus_phage_11|NC_0070481_Staphylococcus_phage_69|NC_0108081_Staphylococcus_phage_phiMR25|NC_0070491_Staphylococcus_phage_53|NC_0053561_Staphylococcus_phage_77|NC_0288641_Staphylococcus_aureus_phage_phiNM4|NC_0085831_Staphylococcus_aureus_phage_phiNM1|NC_0070521_Staphylococcus_phage_42e|NC_0116141_Staphylococcus_phage_phiSauSIPLA88|NC_0070641_Staphylococcus_phage_92|NC_0070611_Staphylococcus_phage_29|NC_0070651_Staphylococcus_phage_X2|NC_0032881_Staphylococcus_phage_phiETA|NC_0097633_Staphylococcus_phage_tp3103_complete_sequence|NC_0289171_Staphylococcus_phage_3MRA|NC_0046171_Staphylococcus_prophage_phi_13|NC_0243911_Staphylococcus_phage_DW2|NC_0217732_Staphylococcus_phage_JS01|NC_0127841_Staphylococcus_phage_phiPVLCN125|NC_0097623_Staphylococcus_phage_tp3102_complete_sequence|NC_0260161_Staphylococcus_phage_phiBU01|NC_0113441_Staphylococcus_phage_phi2958PVL|NC_0047401_Staphylococcus_prophage_phiN315|NC_0086171_Staphylococcus_phage_phiNM3|NC_0201991_Staphylococcus_phage_phi7401PVL_DNA|NC_0227581_Staphylococcus_phage_YMC/09/04/R1988|NC_0234991_Staphylococcus_phage_StauST3984|NC_0213231_Staphylococcus_phage_StauST3982|NC_0024861_Staphylococcus_prophage_phiPV83|NC_0097613_Staphylococcus_phage_tp3101_complete_sequence|NC_0046161_Staphylococcus_prophage_phi_12|NC_0195131_Staphylococcus_phage_SMSAP5|NC_0288621_Staphylococcus_phage_vB_SauS_phi2	Staphylococcus_argenteus (83/114) | Staphylococcus_microti (3/3) | Streptococcus_lutetiensis (1/143) | Staphylococcus_haemolyticus (1/376)	kSGB7853 (83/114) | kSGB7836 (3/3) | kSGB8021 (1/143) | kSGB29698 (1/2)	4	4	Staphylococcus_argenteus (1/114)	kSGB7853 (1/114)	1	1
VDB|003B-0000-0-005C|M704-c228-c0-c0	44283	M704	kVSG	NC_0070591_Staphylococcus_phage_71|NC_0087991_Staphylococcus_phage_phiETA3|NC_0101471_Staphylococcus_phage_phiMR11|NC_0254601_Staphylococcus_phage_phiSa119|NC_0116121_Staphylococcus_phage_phiSauSIPLA35|NC_0070581_Staphylococcus_phage_ROSA|NC_0131951_Staphylococcus_phage_P954|NC_0213261_Staphylococcus_phage_StauST3981|NC_0289131_Staphylococcus_aureus_phage_phiNM2|NC_0070471_Staphylococcus_phage_187|NC_0070571_Staphylococcus_phage_96|NC_0179681_Staphylococcus_phage_TEM123|NC_0199211_Staphylococcus_phage_phi5967PVL_DNA|NC_0289151_Staphylococcus_phage_B236|NC_0213321_Staphylococcus_phage_StauST3983|NC_0290101_Staphylococcus_phage_SA97|NC_0218631_Staphylococcus_phage_SA13|NC_0218011_Staphylococcus_phage_SA12|NC_0070631_Staphylococcus_phage_88|NC_0070501_Staphylococcus_phage_85|NC_0144601_Staphylococcus_phage_SAP26|NC_0288591_Staphylococcus_phage_B166|NC_0026612_Staphylococcus_phage_phiSLT|NC_0070601_Staphylococcus_phage_55|NC_0087981_Staphylococcus_phage_phiETA2|NC_0086891_Staphylococcus_phage_phiPVL108|NC_0306521_Staphylococcus_phage_80|NC_0046151_Staphylococcus_phage_11|NC_0070481_Staphylococcus_phage_69|NC_0108081_Staphylococcus_phage_phiMR25|NC_0070491_Staphylococcus_phage_53|NC_0053561_Staphylococcus_phage_77|NC_0288641_Staphylococcus_aureus_phage_phiNM4|NC_0085831_Staphylococcus_aureus_phage_phiNM1|NC_0070521_Staphylococcus_phage_42e|NC_0116141_Staphylococcus_phage_phiSauSIPLA88|NC_0070641_Staphylococcus_phage_92|NC_0070611_Staphylococcus_phage_29|NC_0070651_Staphylococcus_phage_X2|NC_0032881_Staphylococcus_phage_phiETA|NC_0097633_Staphylococcus_phage_tp3103_complete_sequence|NC_0289171_Staphylococcus_phage_3MRA|NC_0046171_Staphylococcus_prophage_phi_13|NC_0243911_Staphylococcus_phage_DW2|NC_0217732_Staphylococcus_phage_JS01|NC_0127841_Staphylococcus_phage_phiPVLCN125|NC_0097623_Staphylococcus_phage_tp3102_complete_sequence|NC_0260161_Staphylococcus_phage_phiBU01|NC_0113441_Staphylococcus_phage_phi2958PVL|NC_0047401_Staphylococcus_prophage_phiN315|NC_0086171_Staphylococcus_phage_phiNM3|NC_0201991_Staphylococcus_phage_phi7401PVL_DNA|NC_0227581_Staphylococcus_phage_YMC/09/04/R1988|NC_0234991_Staphylococcus_phage_StauST3984|NC_0213231_Staphylococcus_phage_StauST3982|NC_0024861_Staphylococcus_prophage_phiPV83|NC_0097613_Staphylococcus_phage_tp3101_complete_sequence|NC_0046161_Staphylococcus_prophage_phi_12|NC_0195131_Staphylococcus_phage_SMSAP5|NC_0288621_Staphylococcus_phage_vB_SauS_phi2	Staphylococcus_argenteus (83/114) | Staphylococcus_microti (3/3) | Staphylococcus_agnetis (1/33) | Staphylococcus_pseudintermedius (1/197) | Adlercreutzia_sp_ZJ154 (1/2) | Listeria_booriae (1/87)	kSGB7853 (83/114) | kSGB7836 (3/3) | kSGB7822 (1/33) | kSGB7827 (1/197) | kSGB76995 (1/2) | kSGB7519 (1/87)	6	6	Staphylococcus_argenteus (1/114)	kSGB7853 (1/114)	1	1
VDB|003B-0000-0-005D|M704-c194-c0-c0	45861	M704	kVSG	NC_0070591_Staphylococcus_phage_71|NC_0087991_Staphylococcus_phage_phiETA3|NC_0101471_Staphylococcus_phage_phiMR11|NC_0254601_Staphylococcus_phage_phiSa119|NC_0116121_Staphylococcus_phage_phiSauSIPLA35|NC_0070581_Staphylococcus_phage_ROSA|NC_0131951_Staphylococcus_phage_P954|NC_0213261_Staphylococcus_phage_StauST3981|NC_0289131_Staphylococcus_aureus_phage_phiNM2|NC_0070471_Staphylococcus_phage_187|NC_0070571_Staphylococcus_phage_96|NC_0179681_Staphylococcus_phage_TEM123|NC_0199211_Staphylococcus_phage_phi5967PVL_DNA|NC_0289151_Staphylococcus_phage_B236|NC_0213321_Staphylococcus_phage_StauST3983|NC_0290101_Staphylococcus_phage_SA97|NC_0218631_Staphylococcus_phage_SA13|NC_0218011_Staphylococcus_phage_SA12|NC_0070631_Staphylococcus_phage_88|NC_0070501_Staphylococcus_phage_85|NC_0144601_Staphylococcus_phage_SAP26|NC_0288591_Staphylococcus_phage_B166|NC_0026612_Staphylococcus_phage_phiSLT|NC_0070601_Staphylococcus_phage_55|NC_0087981_Staphylococcus_phage_phiETA2|NC_0086891_Staphylococcus_phage_phiPVL108|NC_0306521_Staphylococcus_phage_80|NC_0046151_Staphylococcus_phage_11|NC_0070481_Staphylococcus_phage_69|NC_0108081_Staphylococcus_phage_phiMR25|NC_0070491_Staphylococcus_phage_53|NC_0053561_Staphylococcus_phage_77|NC_0288641_Staphylococcus_aureus_phage_phiNM4|NC_0085831_Staphylococcus_aureus_phage_phiNM1|NC_0070521_Staphylococcus_phage_42e|NC_0116141_Staphylococcus_phage_phiSauSIPLA88|NC_0070641_Staphylococcus_phage_92|NC_0070611_Staphylococcus_phage_29|NC_0070651_Staphylococcus_phage_X2|NC_0032881_Staphylococcus_phage_phiETA|NC_0097633_Staphylococcus_phage_tp3103_complete_sequence|NC_0289171_Staphylococcus_phage_3MRA|NC_0046171_Staphylococcus_prophage_phi_13|NC_0243911_Staphylococcus_phage_DW2|NC_0217732_Staphylococcus_phage_JS01|NC_0127841_Staphylococcus_phage_phiPVLCN125|NC_0097623_Staphylococcus_phage_tp3102_complete_sequence|NC_0260161_Staphylococcus_phage_phiBU01|NC_0113441_Staphylococcus_phage_phi2958PVL|NC_0047401_Staphylococcus_prophage_phiN315|NC_0086171_Staphylococcus_phage_phiNM3|NC_0201991_Staphylococcus_phage_phi7401PVL_DNA|NC_0227581_Staphylococcus_phage_YMC/09/04/R1988|NC_0234991_Staphylococcus_phage_StauST3984|NC_0213231_Staphylococcus_phage_StauST3982|NC_0024861_Staphylococcus_prophage_phiPV83|NC_0097613_Staphylococcus_phage_tp3101_complete_sequence|NC_0046161_Staphylococcus_prophage_phi_12|NC_0195131_Staphylococcus_phage_SMSAP5|NC_0288621_Staphylococcus_phage_vB_SauS_phi2	Staphylococcus_argenteus (83/114) | Staphylococcus_pseudintermedius (2/197) | GGB4768_SGB6601 (1/185) | Lachnospiraceae_bacterium (1/3222) | Staphylococcus_kloosii (1/5)	kSGB7853 (83/114) | kSGB7827 (2/197) | uSGB6601 (1/185) | kSGB5062 (1/401) | kSGB7837 (1/5)	5	5	-	-	0	0
VDB|003B-0000-0-005E|M704-c176-c0-c0	43095	M704	kVSG	NC_0070591_Staphylococcus_phage_71|NC_0087991_Staphylococcus_phage_phiETA3|NC_0101471_Staphylococcus_phage_phiMR11|NC_0254601_Staphylococcus_phage_phiSa119|NC_0116121_Staphylococcus_phage_phiSauSIPLA35|NC_0070581_Staphylococcus_phage_ROSA|NC_0131951_Staphylococcus_phage_P954|NC_0213261_Staphylococcus_phage_StauST3981|NC_0289131_Staphylococcus_aureus_phage_phiNM2|NC_0070471_Staphylococcus_phage_187|NC_0070571_Staphylococcus_phage_96|NC_0179681_Staphylococcus_phage_TEM123|NC_0199211_Staphylococcus_phage_phi5967PVL_DNA|NC_0289151_Staphylococcus_phage_B236|NC_0213321_Staphylococcus_phage_StauST3983|NC_0290101_Staphylococcus_phage_SA97|NC_0218631_Staphylococcus_phage_SA13|NC_0218011_Staphylococcus_phage_SA12|NC_0070631_Staphylococcus_phage_88|NC_0070501_Staphylococcus_phage_85|NC_0144601_Staphylococcus_phage_SAP26|NC_0288591_Staphylococcus_phage_B166|NC_0026612_Staphylococcus_phage_phiSLT|NC_0070601_Staphylococcus_phage_55|NC_0087981_Staphylococcus_phage_phiETA2|NC_0086891_Staphylococcus_phage_phiPVL108|NC_0306521_Staphylococcus_phage_80|NC_0046151_Staphylococcus_phage_11|NC_0070481_Staphylococcus_phage_69|NC_0108081_Staphylococcus_phage_phiMR25|NC_0070491_Staphylococcus_phage_53|NC_0053561_Staphylococcus_phage_77|NC_0288641_Staphylococcus_aureus_phage_phiNM4|NC_0085831_Staphylococcus_aureus_phage_phiNM1|NC_0070521_Staphylococcus_phage_42e|NC_0116141_Staphylococcus_phage_phiSauSIPLA88|NC_0070641_Staphylococcus_phage_92|NC_0070611_Staphylococcus_phage_29|NC_0070651_Staphylococcus_phage_X2|NC_0032881_Staphylococcus_phage_phiETA|NC_0097633_Staphylococcus_phage_tp3103_complete_sequence|NC_0289171_Staphylococcus_phage_3MRA|NC_0046171_Staphylococcus_prophage_phi_13|NC_0243911_Staphylococcus_phage_DW2|NC_0217732_Staphylococcus_phage_JS01|NC_0127841_Staphylococcus_phage_phiPVLCN125|NC_0097623_Staphylococcus_phage_tp3102_complete_sequence|NC_0260161_Staphylococcus_phage_phiBU01|NC_0113441_Staphylococcus_phage_phi2958PVL|NC_0047401_Staphylococcus_prophage_phiN315|NC_0086171_Staphylococcus_phage_phiNM3|NC_0201991_Staphylococcus_phage_phi7401PVL_DNA|NC_0227581_Staphylococcus_phage_YMC/09/04/R1988|NC_0234991_Staphylococcus_phage_StauST3984|NC_0213231_Staphylococcus_phage_StauST3982|NC_0024861_Staphylococcus_prophage_phiPV83|NC_0097613_Staphylococcus_phage_tp3101_complete_sequence|NC_0046161_Staphylococcus_prophage_phi_12|NC_0195131_Staphylococcus_phage_SMSAP5|NC_0288621_Staphylococcus_phage_vB_SauS_phi2	Staphylococcus_argenteus (83/114) | Lysinibacillus_SGB82702 (1/1) | Lachnospiraceae_bacterium (1/3222) | Staphylococcus_kloosii (1/5) | Staphylococcus_pseudintermedius (1/197)	kSGB7853 (83/114) | uSGB82702 (1/1) | kSGB5062 (1/401) | kSGB7837 (1/5) | kSGB7827 (1/197)	5	5	Staphylococcus_argenteus (1/114)	kSGB7853 (1/114)	1	1
VDB|003B-0000-0-005F|M704-c209-c0-c1	44777	M704	kVSG	NC_0070591_Staphylococcus_phage_71|NC_0087991_Staphylococcus_phage_phiETA3|NC_0101471_Staphylococcus_phage_phiMR11|NC_0254601_Staphylococcus_phage_phiSa119|NC_0116121_Staphylococcus_phage_phiSauSIPLA35|NC_0070581_Staphylococcus_phage_ROSA|NC_0131951_Staphylococcus_phage_P954|NC_0213261_Staphylococcus_phage_StauST3981|NC_0289131_Staphylococcus_aureus_phage_phiNM2|NC_0070471_Staphylococcus_phage_187|NC_0070571_Staphylococcus_phage_96|NC_0179681_Staphylococcus_phage_TEM123|NC_0199211_Staphylococcus_phage_phi5967PVL_DNA|NC_0289151_Staphylococcus_phage_B236|NC_0213321_Staphylococcus_phage_StauST3983|NC_0290101_Staphylococcus_phage_SA97|NC_0218631_Staphylococcus_phage_SA13|NC_0218011_Staphylococcus_phage_SA12|NC_0070631_Staphylococcus_phage_88|NC_0070501_Staphylococcus_phage_85|NC_0144601_Staphylococcus_phage_SAP26|NC_0288591_Staphylococcus_phage_B166|NC_0026612_Staphylococcus_phage_phiSLT|NC_0070601_Staphylococcus_phage_55|NC_0087981_Staphylococcus_phage_phiETA2|NC_0086891_Staphylococcus_phage_phiPVL108|NC_0306521_Staphylococcus_phage_80|NC_0046151_Staphylococcus_phage_11|NC_0070481_Staphylococcus_phage_69|NC_0108081_Staphylococcus_phage_phiMR25|NC_0070491_Staphylococcus_phage_53|NC_0053561_Staphylococcus_phage_77|NC_0288641_Staphylococcus_aureus_phage_phiNM4|NC_0085831_Staphylococcus_aureus_phage_phiNM1|NC_0070521_Staphylococcus_phage_42e|NC_0116141_Staphylococcus_phage_phiSauSIPLA88|NC_0070641_Staphylococcus_phage_92|NC_0070611_Staphylococcus_phage_29|NC_0070651_Staphylococcus_phage_X2|NC_0032881_Staphylococcus_phage_phiETA|NC_0097633_Staphylococcus_phage_tp3103_complete_sequence|NC_0289171_Staphylococcus_phage_3MRA|NC_0046171_Staphylococcus_prophage_phi_13|NC_0243911_Staphylococcus_phage_DW2|NC_0217732_Staphylococcus_phage_JS01|NC_0127841_Staphylococcus_phage_phiPVLCN125|NC_0097623_Staphylococcus_phage_tp3102_complete_sequence|NC_0260161_Staphylococcus_phage_phiBU01|NC_0113441_Staphylococcus_phage_phi2958PVL|NC_0047401_Staphylococcus_prophage_phiN315|NC_0086171_Staphylococcus_phage_phiNM3|NC_0201991_Staphylococcus_phage_phi7401PVL_DNA|NC_0227581_Staphylococcus_phage_YMC/09/04/R1988|NC_0234991_Staphylococcus_phage_StauST3984|NC_0213231_Staphylococcus_phage_StauST3982|NC_0024861_Staphylococcus_prophage_phiPV83|NC_0097613_Staphylococcus_phage_tp3101_complete_sequence|NC_0046161_Staphylococcus_prophage_phi_12|NC_0195131_Staphylococcus_phage_SMSAP5|NC_0288621_Staphylococcus_phage_vB_SauS_phi2	Staphylococcus_argenteus (80/114) | Staphylococcus_pseudintermedius (6/197) | Lysinibacillus_SGB82702 (1/1) | Staphylococcus_aureus (1/8589) | Staphylococcus_kloosii (1/5) | Staphylococcus_felis (1/29)	kSGB7853 (80/114) | kSGB7827 (6/197) | uSGB82702 (1/1) | kSGB7852 (1/8589) | kSGB7837 (1/5) | kSGB25091 (1/29)	6	6	-	-	0	0
VDB|003B-0000-0-0060|M704-c259-c0-c0	43576	M704	kVSG	NC_0070591_Staphylococcus_phage_71|NC_0087991_Staphylococcus_phage_phiETA3|NC_0101471_Staphylococcus_phage_phiMR11|NC_0254601_Staphylococcus_phage_phiSa119|NC_0116121_Staphylococcus_phage_phiSauSIPLA35|NC_0070581_Staphylococcus_phage_ROSA|NC_0131951_Staphylococcus_phage_P954|NC_0213261_Staphylococcus_phage_StauST3981|NC_0289131_Staphylococcus_aureus_phage_phiNM2|NC_0070471_Staphylococcus_phage_187|NC_0070571_Staphylococcus_phage_96|NC_0179681_Staphylococcus_phage_TEM123|NC_0199211_Staphylococcus_phage_phi5967PVL_DNA|NC_0289151_Staphylococcus_phage_B236|NC_0213321_Staphylococcus_phage_StauST3983|NC_0290101_Staphylococcus_phage_SA97|NC_0218631_Staphylococcus_phage_SA13|NC_0218011_Staphylococcus_phage_SA12|NC_0070631_Staphylococcus_phage_88|NC_0070501_Staphylococcus_phage_85|NC_0144601_Staphylococcus_phage_SAP26|NC_0288591_Staphylococcus_phage_B166|NC_0026612_Staphylococcus_phage_phiSLT|NC_0070601_Staphylococcus_phage_55|NC_0087981_Staphylococcus_phage_phiETA2|NC_0086891_Staphylococcus_phage_phiPVL108|NC_0306521_Staphylococcus_phage_80|NC_0046151_Staphylococcus_phage_11|NC_0070481_Staphylococcus_phage_69|NC_0108081_Staphylococcus_phage_phiMR25|NC_0070491_Staphylococcus_phage_53|NC_0053561_Staphylococcus_phage_77|NC_0288641_Staphylococcus_aureus_phage_phiNM4|NC_0085831_Staphylococcus_aureus_phage_phiNM1|NC_0070521_Staphylococcus_phage_42e|NC_0116141_Staphylococcus_phage_phiSauSIPLA88|NC_0070641_Staphylococcus_phage_92|NC_0070611_Staphylococcus_phage_29|NC_0070651_Staphylococcus_phage_X2|NC_0032881_Staphylococcus_phage_phiETA|NC_0097633_Staphylococcus_phage_tp3103_complete_sequence|NC_0289171_Staphylococcus_phage_3MRA|NC_0046171_Staphylococcus_prophage_phi_13|NC_0243911_Staphylococcus_phage_DW2|NC_0217732_Staphylococcus_phage_JS01|NC_0127841_Staphylococcus_phage_phiPVLCN125|NC_0097623_Staphylococcus_phage_tp3102_complete_sequence|NC_0260161_Staphylococcus_phage_phiBU01|NC_0113441_Staphylococcus_phage_phi2958PVL|NC_0047401_Staphylococcus_prophage_phiN315|NC_0086171_Staphylococcus_phage_phiNM3|NC_0201991_Staphylococcus_phage_phi7401PVL_DNA|NC_0227581_Staphylococcus_phage_YMC/09/04/R1988|NC_0234991_Staphylococcus_phage_StauST3984|NC_0213231_Staphylococcus_phage_StauST3982|NC_0024861_Staphylococcus_prophage_phiPV83|NC_0097613_Staphylococcus_phage_tp3101_complete_sequence|NC_0046161_Staphylococcus_prophage_phi_12|NC_0195131_Staphylococcus_phage_SMSAP5|NC_0288621_Staphylococcus_phage_vB_SauS_phi2	Staphylococcus_argenteus (83/114) | Staphylococcus_agnetis (5/33)	kSGB7853 (83/114) | kSGB7822 (5/33)	2	2	Staphylococcus_argenteus (1/114)	kSGB7853 (1/114)	1	1
VDB|003B-0000-0-0061|M704-c277-c0-c0	43155	M704	kVSG	NC_0070591_Staphylococcus_phage_71|NC_0087991_Staphylococcus_phage_phiETA3|NC_0101471_Staphylococcus_phage_phiMR11|NC_0254601_Staphylococcus_phage_phiSa119|NC_0116121_Staphylococcus_phage_phiSauSIPLA35|NC_0070581_Staphylococcus_phage_ROSA|NC_0131951_Staphylococcus_phage_P954|NC_0213261_Staphylococcus_phage_StauST3981|NC_0289131_Staphylococcus_aureus_phage_phiNM2|NC_0070471_Staphylococcus_phage_187|NC_0070571_Staphylococcus_phage_96|NC_0179681_Staphylococcus_phage_TEM123|NC_0199211_Staphylococcus_phage_phi5967PVL_DNA|NC_0289151_Staphylococcus_phage_B236|NC_0213321_Staphylococcus_phage_StauST3983|NC_0290101_Staphylococcus_phage_SA97|NC_0218631_Staphylococcus_phage_SA13|NC_0218011_Staphylococcus_phage_SA12|NC_0070631_Staphylococcus_phage_88|NC_0070501_Staphylococcus_phage_85|NC_0144601_Staphylococcus_phage_SAP26|NC_0288591_Staphylococcus_phage_B166|NC_0026612_Staphylococcus_phage_phiSLT|NC_0070601_Staphylococcus_phage_55|NC_0087981_Staphylococcus_phage_phiETA2|NC_0086891_Staphylococcus_phage_phiPVL108|NC_0306521_Staphylococcus_phage_80|NC_0046151_Staphylococcus_phage_11|NC_0070481_Staphylococcus_phage_69|NC_0108081_Staphylococcus_phage_phiMR25|NC_0070491_Staphylococcus_phage_53|NC_0053561_Staphylococcus_phage_77|NC_0288641_Staphylococcus_aureus_phage_phiNM4|NC_0085831_Staphylococcus_aureus_phage_phiNM1|NC_0070521_Staphylococcus_phage_42e|NC_0116141_Staphylococcus_phage_phiSauSIPLA88|NC_0070641_Staphylococcus_phage_92|NC_0070611_Staphylococcus_phage_29|NC_0070651_Staphylococcus_phage_X2|NC_0032881_Staphylococcus_phage_phiETA|NC_0097633_Staphylococcus_phage_tp3103_complete_sequence|NC_0289171_Staphylococcus_phage_3MRA|NC_0046171_Staphylococcus_prophage_phi_13|NC_0243911_Staphylococcus_phage_DW2|NC_0217732_Staphylococcus_phage_JS01|NC_0127841_Staphylococcus_phage_phiPVLCN125|NC_0097623_Staphylococcus_phage_tp3102_complete_sequence|NC_0260161_Staphylococcus_phage_phiBU01|NC_0113441_Staphylococcus_phage_phi2958PVL|NC_0047401_Staphylococcus_prophage_phiN315|NC_0086171_Staphylococcus_phage_phiNM3|NC_0201991_Staphylococcus_phage_phi7401PVL_DNA|NC_0227581_Staphylococcus_phage_YMC/09/04/R1988|NC_0234991_Staphylococcus_phage_StauST3984|NC_0213231_Staphylococcus_phage_StauST3982|NC_0024861_Staphylococcus_prophage_phiPV83|NC_0097613_Staphylococcus_phage_tp3101_complete_sequence|NC_0046161_Staphylococcus_prophage_phi_12|NC_0195131_Staphylococcus_phage_SMSAP5|NC_0288621_Staphylococcus_phage_vB_SauS_phi2	Staphylococcus_argenteus (83/114) | Staphylococcus_pseudintermedius (4/197) | Streptococcus_agalactiae (3/1107) | Staphylococcus_agnetis (2/33) | Staphylococcus_coagulans (1/17) | Terrilactibacillus_laevilacticus (1/2) | Paenibacillus_sp_DA_C8 (1/1)	kSGB7853 (83/114) | kSGB7827 (4/197) | kSGB8216 (3/1107) | kSGB7822 (2/33) | kSGB7825 (1/17) | kSGB82619 (1/2) | kSGB82349 (1/1)	7	7	Staphylococcus_argenteus (1/114)	kSGB7853 (1/114)	1	1
VDB|003B-0000-0-0062|M704-c280-c0-c0	43114	M704	kVSG	NC_0070591_Staphylococcus_phage_71|NC_0087991_Staphylococcus_phage_phiETA3|NC_0101471_Staphylococcus_phage_phiMR11|NC_0254601_Staphylococcus_phage_phiSa119|NC_0116121_Staphylococcus_phage_phiSauSIPLA35|NC_0070581_Staphylococcus_phage_ROSA|NC_0131951_Staphylococcus_phage_P954|NC_0213261_Staphylococcus_phage_StauST3981|NC_0289131_Staphylococcus_aureus_phage_phiNM2|NC_0070471_Staphylococcus_phage_187|NC_0070571_Staphylococcus_phage_96|NC_0179681_Staphylococcus_phage_TEM123|NC_0199211_Staphylococcus_phage_phi5967PVL_DNA|NC_0289151_Staphylococcus_phage_B236|NC_0213321_Staphylococcus_phage_StauST3983|NC_0290101_Staphylococcus_phage_SA97|NC_0218631_Staphylococcus_phage_SA13|NC_0218011_Staphylococcus_phage_SA12|NC_0070631_Staphylococcus_phage_88|NC_0070501_Staphylococcus_phage_85|NC_0144601_Staphylococcus_phage_SAP26|NC_0288591_Staphylococcus_phage_B166|NC_0026612_Staphylococcus_phage_phiSLT|NC_0070601_Staphylococcus_phage_55|NC_0087981_Staphylococcus_phage_phiETA2|NC_0086891_Staphylococcus_phage_phiPVL108|NC_0306521_Staphylococcus_phage_80|NC_0046151_Staphylococcus_phage_11|NC_0070481_Staphylococcus_phage_69|NC_0108081_Staphylococcus_phage_phiMR25|NC_0070491_Staphylococcus_phage_53|NC_0053561_Staphylococcus_phage_77|NC_0288641_Staphylococcus_aureus_phage_phiNM4|NC_0085831_Staphylococcus_aureus_phage_phiNM1|NC_0070521_Staphylococcus_phage_42e|NC_0116141_Staphylococcus_phage_phiSauSIPLA88|NC_0070641_Staphylococcus_phage_92|NC_0070611_Staphylococcus_phage_29|NC_0070651_Staphylococcus_phage_X2|NC_0032881_Staphylococcus_phage_phiETA|NC_0097633_Staphylococcus_phage_tp3103_complete_sequence|NC_0289171_Staphylococcus_phage_3MRA|NC_0046171_Staphylococcus_prophage_phi_13|NC_0243911_Staphylococcus_phage_DW2|NC_0217732_Staphylococcus_phage_JS01|NC_0127841_Staphylococcus_phage_phiPVLCN125|NC_0097623_Staphylococcus_phage_tp3102_complete_sequence|NC_0260161_Staphylococcus_phage_phiBU01|NC_0113441_Staphylococcus_phage_phi2958PVL|NC_0047401_Staphylococcus_prophage_phiN315|NC_0086171_Staphylococcus_phage_phiNM3|NC_0201991_Staphylococcus_phage_phi7401PVL_DNA|NC_0227581_Staphylococcus_phage_YMC/09/04/R1988|NC_0234991_Staphylococcus_phage_StauST3984|NC_0213231_Staphylococcus_phage_StauST3982|NC_0024861_Staphylococcus_prophage_phiPV83|NC_0097613_Staphylococcus_phage_tp3101_complete_sequence|NC_0046161_Staphylococcus_prophage_phi_12|NC_0195131_Staphylococcus_phage_SMSAP5|NC_0288621_Staphylococcus_phage_vB_SauS_phi2	Staphylococcus_argenteus (86/114) | Staphylococcus_hominis (2/348) | Staphylococcus_aureus (1/8589) | Staphylococcus_coagulans (1/17) | Staphylococcus_agnetis (1/33) | Staphylococcus_epidermidis (1/1294)	kSGB7853 (86/114) | kSGB7858 (2/348) | kSGB7852 (1/8589) | kSGB7825 (1/17) | kSGB7822 (1/33) | kSGB48625 (1/69)	6	6	Staphylococcus_argenteus (1/114)	kSGB7853 (1/114)	1	1
VDB|003B-0000-0-0063|M704-c329-c0-c0	41902	M704	kVSG	NC_0070591_Staphylococcus_phage_71|NC_0087991_Staphylococcus_phage_phiETA3|NC_0101471_Staphylococcus_phage_phiMR11|NC_0254601_Staphylococcus_phage_phiSa119|NC_0116121_Staphylococcus_phage_phiSauSIPLA35|NC_0070581_Staphylococcus_phage_ROSA|NC_0131951_Staphylococcus_phage_P954|NC_0213261_Staphylococcus_phage_StauST3981|NC_0289131_Staphylococcus_aureus_phage_phiNM2|NC_0070471_Staphylococcus_phage_187|NC_0070571_Staphylococcus_phage_96|NC_0179681_Staphylococcus_phage_TEM123|NC_0199211_Staphylococcus_phage_phi5967PVL_DNA|NC_0289151_Staphylococcus_phage_B236|NC_0213321_Staphylococcus_phage_StauST3983|NC_0290101_Staphylococcus_phage_SA97|NC_0218631_Staphylococcus_phage_SA13|NC_0218011_Staphylococcus_phage_SA12|NC_0070631_Staphylococcus_phage_88|NC_0070501_Staphylococcus_phage_85|NC_0144601_Staphylococcus_phage_SAP26|NC_0288591_Staphylococcus_phage_B166|NC_0026612_Staphylococcus_phage_phiSLT|NC_0070601_Staphylococcus_phage_55|NC_0087981_Staphylococcus_phage_phiETA2|NC_0086891_Staphylococcus_phage_phiPVL108|NC_0306521_Staphylococcus_phage_80|NC_0046151_Staphylococcus_phage_11|NC_0070481_Staphylococcus_phage_69|NC_0108081_Staphylococcus_phage_phiMR25|NC_0070491_Staphylococcus_phage_53|NC_0053561_Staphylococcus_phage_77|NC_0288641_Staphylococcus_aureus_phage_phiNM4|NC_0085831_Staphylococcus_aureus_phage_phiNM1|NC_0070521_Staphylococcus_phage_42e|NC_0116141_Staphylococcus_phage_phiSauSIPLA88|NC_0070641_Staphylococcus_phage_92|NC_0070611_Staphylococcus_phage_29|NC_0070651_Staphylococcus_phage_X2|NC_0032881_Staphylococcus_phage_phiETA|NC_0097633_Staphylococcus_phage_tp3103_complete_sequence|NC_0289171_Staphylococcus_phage_3MRA|NC_0046171_Staphylococcus_prophage_phi_13|NC_0243911_Staphylococcus_phage_DW2|NC_0217732_Staphylococcus_phage_JS01|NC_0127841_Staphylococcus_phage_phiPVLCN125|NC_0097623_Staphylococcus_phage_tp3102_complete_sequence|NC_0260161_Staphylococcus_phage_phiBU01|NC_0113441_Staphylococcus_phage_phi2958PVL|NC_0047401_Staphylococcus_prophage_phiN315|NC_0086171_Staphylococcus_phage_phiNM3|NC_0201991_Staphylococcus_phage_phi7401PVL_DNA|NC_0227581_Staphylococcus_phage_YMC/09/04/R1988|NC_0234991_Staphylococcus_phage_StauST3984|NC_0213231_Staphylococcus_phage_StauST3982|NC_0024861_Staphylococcus_prophage_phiPV83|NC_0097613_Staphylococcus_phage_tp3101_complete_sequence|NC_0046161_Staphylococcus_prophage_phi_12|NC_0195131_Staphylococcus_phage_SMSAP5|NC_0288621_Staphylococcus_phage_vB_SauS_phi2	Staphylococcus_argenteus (86/114) | Staphylococcus_pseudintermedius (4/197) | Staphylococcus_hominis (2/348) | Staphylococcus_aureus (1/8589) | Staphylococcus_agnetis (1/33)	kSGB7853 (86/114) | kSGB7827 (4/197) | kSGB7858 (2/348) | kSGB7852 (1/8589) | kSGB7822 (1/33)	5	5	Staphylococcus_argenteus (1/114)	kSGB7853 (1/114)	1	1
VDB|003B-0000-0-0064|M704-c295-c0-c0	42802	M704	kVSG	NC_0070591_Staphylococcus_phage_71|NC_0087991_Staphylococcus_phage_phiETA3|NC_0101471_Staphylococcus_phage_phiMR11|NC_0254601_Staphylococcus_phage_phiSa119|NC_0116121_Staphylococcus_phage_phiSauSIPLA35|NC_0070581_Staphylococcus_phage_ROSA|NC_0131951_Staphylococcus_phage_P954|NC_0213261_Staphylococcus_phage_StauST3981|NC_0289131_Staphylococcus_aureus_phage_phiNM2|NC_0070471_Staphylococcus_phage_187|NC_0070571_Staphylococcus_phage_96|NC_0179681_Staphylococcus_phage_TEM123|NC_0199211_Staphylococcus_phage_phi5967PVL_DNA|NC_0289151_Staphylococcus_phage_B236|NC_0213321_Staphylococcus_phage_StauST3983|NC_0290101_Staphylococcus_phage_SA97|NC_0218631_Staphylococcus_phage_SA13|NC_0218011_Staphylococcus_phage_SA12|NC_0070631_Staphylococcus_phage_88|NC_0070501_Staphylococcus_phage_85|NC_0144601_Staphylococcus_phage_SAP26|NC_0288591_Staphylococcus_phage_B166|NC_0026612_Staphylococcus_phage_phiSLT|NC_0070601_Staphylococcus_phage_55|NC_0087981_Staphylococcus_phage_phiETA2|NC_0086891_Staphylococcus_phage_phiPVL108|NC_0306521_Staphylococcus_phage_80|NC_0046151_Staphylococcus_phage_11|NC_0070481_Staphylococcus_phage_69|NC_0108081_Staphylococcus_phage_phiMR25|NC_0070491_Staphylococcus_phage_53|NC_0053561_Staphylococcus_phage_77|NC_0288641_Staphylococcus_aureus_phage_phiNM4|NC_0085831_Staphylococcus_aureus_phage_phiNM1|NC_0070521_Staphylococcus_phage_42e|NC_0116141_Staphylococcus_phage_phiSauSIPLA88|NC_0070641_Staphylococcus_phage_92|NC_0070611_Staphylococcus_phage_29|NC_0070651_Staphylococcus_phage_X2|NC_0032881_Staphylococcus_phage_phiETA|NC_0097633_Staphylococcus_phage_tp3103_complete_sequence|NC_0289171_Staphylococcus_phage_3MRA|NC_0046171_Staphylococcus_prophage_phi_13|NC_0243911_Staphylococcus_phage_DW2|NC_0217732_Staphylococcus_phage_JS01|NC_0127841_Staphylococcus_phage_phiPVLCN125|NC_0097623_Staphylococcus_phage_tp3102_complete_sequence|NC_0260161_Staphylococcus_phage_phiBU01|NC_0113441_Staphylococcus_phage_phi2958PVL|NC_0047401_Staphylococcus_prophage_phiN315|NC_0086171_Staphylococcus_phage_phiNM3|NC_0201991_Staphylococcus_phage_phi7401PVL_DNA|NC_0227581_Staphylococcus_phage_YMC/09/04/R1988|NC_0234991_Staphylococcus_phage_StauST3984|NC_0213231_Staphylococcus_phage_StauST3982|NC_0024861_Staphylococcus_prophage_phiPV83|NC_0097613_Staphylococcus_phage_tp3101_complete_sequence|NC_0046161_Staphylococcus_prophage_phi_12|NC_0195131_Staphylococcus_phage_SMSAP5|NC_0288621_Staphylococcus_phage_vB_SauS_phi2	Staphylococcus_argenteus (83/114) | Staphylococcus_pseudintermedius (4/197) | Streptococcus_agalactiae (3/1107) | Staphylococcus_microti (3/3) | Staphylococcus_agnetis (1/33)	kSGB7853 (83/114) | kSGB7827 (4/197) | kSGB8216 (3/1107) | kSGB7836 (3/3) | kSGB7822 (1/33)	5	5	Staphylococcus_argenteus (79/114)	kSGB7853 (79/114)	1	1
VDB|003B-0000-0-0065|M704-c323-c0-c0	41690	M704	kVSG	NC_0070591_Staphylococcus_phage_71|NC_0087991_Staphylococcus_phage_phiETA3|NC_0101471_Staphylococcus_phage_phiMR11|NC_0254601_Staphylococcus_phage_phiSa119|NC_0116121_Staphylococcus_phage_phiSauSIPLA35|NC_0070581_Staphylococcus_phage_ROSA|NC_0131951_Staphylococcus_phage_P954|NC_0213261_Staphylococcus_phage_StauST3981|NC_0289131_Staphylococcus_aureus_phage_phiNM2|NC_0070471_Staphylococcus_phage_187|NC_0070571_Staphylococcus_phage_96|NC_0179681_Staphylococcus_phage_TEM123|NC_0199211_Staphylococcus_phage_phi5967PVL_DNA|NC_0289151_Staphylococcus_phage_B236|NC_0213321_Staphylococcus_phage_StauST3983|NC_0290101_Staphylococcus_phage_SA97|NC_0218631_Staphylococcus_phage_SA13|NC_0218011_Staphylococcus_phage_SA12|NC_0070631_Staphylococcus_phage_88|NC_0070501_Staphylococcus_phage_85|NC_0144601_Staphylococcus_phage_SAP26|NC_0288591_Staphylococcus_phage_B166|NC_0026612_Staphylococcus_phage_phiSLT|NC_0070601_Staphylococcus_phage_55|NC_0087981_Staphylococcus_phage_phiETA2|NC_0086891_Staphylococcus_phage_phiPVL108|NC_0306521_Staphylococcus_phage_80|NC_0046151_Staphylococcus_phage_11|NC_0070481_Staphylococcus_phage_69|NC_0108081_Staphylococcus_phage_phiMR25|NC_0070491_Staphylococcus_phage_53|NC_0053561_Staphylococcus_phage_77|NC_0288641_Staphylococcus_aureus_phage_phiNM4|NC_0085831_Staphylococcus_aureus_phage_phiNM1|NC_0070521_Staphylococcus_phage_42e|NC_0116141_Staphylococcus_phage_phiSauSIPLA88|NC_0070641_Staphylococcus_phage_92|NC_0070611_Staphylococcus_phage_29|NC_0070651_Staphylococcus_phage_X2|NC_0032881_Staphylococcus_phage_phiETA|NC_0097633_Staphylococcus_phage_tp3103_complete_sequence|NC_0289171_Staphylococcus_phage_3MRA|NC_0046171_Staphylococcus_prophage_phi_13|NC_0243911_Staphylococcus_phage_DW2|NC_0217732_Staphylococcus_phage_JS01|NC_0127841_Staphylococcus_phage_phiPVLCN125|NC_0097623_Staphylococcus_phage_tp3102_complete_sequence|NC_0260161_Staphylococcus_phage_phiBU01|NC_0113441_Staphylococcus_phage_phi2958PVL|NC_0047401_Staphylococcus_prophage_phiN315|NC_0086171_Staphylococcus_phage_phiNM3|NC_0201991_Staphylococcus_phage_phi7401PVL_DNA|NC_0227581_Staphylococcus_phage_YMC/09/04/R1988|NC_0234991_Staphylococcus_phage_StauST3984|NC_0213231_Staphylococcus_phage_StauST3982|NC_0024861_Staphylococcus_prophage_phiPV83|NC_0097613_Staphylococcus_phage_tp3101_complete_sequence|NC_0046161_Staphylococcus_prophage_phi_12|NC_0195131_Staphylococcus_phage_SMSAP5|NC_0288621_Staphylococcus_phage_vB_SauS_phi2	Staphylococcus_argenteus (83/114) | Staphylococcus_hominis (2/348) | Staphylococcus_delphini (2/20) | Staphylococcus_agnetis (1/33)	kSGB7853 (83/114) | kSGB7858 (2/348) | kSGB7828 (2/20) | kSGB7822 (1/33)	4	4	Staphylococcus_argenteus (79/114)	kSGB7853 (79/114)	1	1
VDB|003B-0000-0-0066|M704-c273-c0-c0	43231	M704	kVSG	NC_0070591_Staphylococcus_phage_71|NC_0087991_Staphylococcus_phage_phiETA3|NC_0101471_Staphylococcus_phage_phiMR11|NC_0254601_Staphylococcus_phage_phiSa119|NC_0116121_Staphylococcus_phage_phiSauSIPLA35|NC_0070581_Staphylococcus_phage_ROSA|NC_0131951_Staphylococcus_phage_P954|NC_0213261_Staphylococcus_phage_StauST3981|NC_0289131_Staphylococcus_aureus_phage_phiNM2|NC_0070471_Staphylococcus_phage_187|NC_0070571_Staphylococcus_phage_96|NC_0179681_Staphylococcus_phage_TEM123|NC_0199211_Staphylococcus_phage_phi5967PVL_DNA|NC_0289151_Staphylococcus_phage_B236|NC_0213321_Staphylococcus_phage_StauST3983|NC_0290101_Staphylococcus_phage_SA97|NC_0218631_Staphylococcus_phage_SA13|NC_0218011_Staphylococcus_phage_SA12|NC_0070631_Staphylococcus_phage_88|NC_0070501_Staphylococcus_phage_85|NC_0144601_Staphylococcus_phage_SAP26|NC_0288591_Staphylococcus_phage_B166|NC_0026612_Staphylococcus_phage_phiSLT|NC_0070601_Staphylococcus_phage_55|NC_0087981_Staphylococcus_phage_phiETA2|NC_0086891_Staphylococcus_phage_phiPVL108|NC_0306521_Staphylococcus_phage_80|NC_0046151_Staphylococcus_phage_11|NC_0070481_Staphylococcus_phage_69|NC_0108081_Staphylococcus_phage_phiMR25|NC_0070491_Staphylococcus_phage_53|NC_0053561_Staphylococcus_phage_77|NC_0288641_Staphylococcus_aureus_phage_phiNM4|NC_0085831_Staphylococcus_aureus_phage_phiNM1|NC_0070521_Staphylococcus_phage_42e|NC_0116141_Staphylococcus_phage_phiSauSIPLA88|NC_0070641_Staphylococcus_phage_92|NC_0070611_Staphylococcus_phage_29|NC_0070651_Staphylococcus_phage_X2|NC_0032881_Staphylococcus_phage_phiETA|NC_0097633_Staphylococcus_phage_tp3103_complete_sequence|NC_0289171_Staphylococcus_phage_3MRA|NC_0046171_Staphylococcus_prophage_phi_13|NC_0243911_Staphylococcus_phage_DW2|NC_0217732_Staphylococcus_phage_JS01|NC_0127841_Staphylococcus_phage_phiPVLCN125|NC_0097623_Staphylococcus_phage_tp3102_complete_sequence|NC_0260161_Staphylococcus_phage_phiBU01|NC_0113441_Staphylococcus_phage_phi2958PVL|NC_0047401_Staphylococcus_prophage_phiN315|NC_0086171_Staphylococcus_phage_phiNM3|NC_0201991_Staphylococcus_phage_phi7401PVL_DNA|NC_0227581_Staphylococcus_phage_YMC/09/04/R1988|NC_0234991_Staphylococcus_phage_StauST3984|NC_0213231_Staphylococcus_phage_StauST3982|NC_0024861_Staphylococcus_prophage_phiPV83|NC_0097613_Staphylococcus_phage_tp3101_complete_sequence|NC_0046161_Staphylococcus_prophage_phi_12|NC_0195131_Staphylococcus_phage_SMSAP5|NC_0288621_Staphylococcus_phage_vB_SauS_phi2	Staphylococcus_argenteus (86/114) | Staphylococcus_pseudintermedius (4/197) | Staphylococcus_hominis (2/348) | Staphylococcus_delphini (2/20) | Staphylococcus_aureus (1/8589) | Staphylococcus_coagulans (1/17) | Staphylococcus_agnetis (1/33) | Macrococcus_canis (1/12)	kSGB7853 (86/114) | kSGB7827 (4/197) | kSGB7858 (2/348) | kSGB7828 (2/20) | kSGB7852 (1/8589) | kSGB7825 (1/17) | kSGB7822 (1/33) | kSGB7870 (1/12)	8	8	-	-	0	0
VDB|003B-0000-0-0067|M704-c313-c0-c0	42431	M704	kVSG	NC_0070591_Staphylococcus_phage_71|NC_0087991_Staphylococcus_phage_phiETA3|NC_0101471_Staphylococcus_phage_phiMR11|NC_0254601_Staphylococcus_phage_phiSa119|NC_0116121_Staphylococcus_phage_phiSauSIPLA35|NC_0070581_Staphylococcus_phage_ROSA|NC_0131951_Staphylococcus_phage_P954|NC_0213261_Staphylococcus_phage_StauST3981|NC_0289131_Staphylococcus_aureus_phage_phiNM2|NC_0070471_Staphylococcus_phage_187|NC_0070571_Staphylococcus_phage_96|NC_0179681_Staphylococcus_phage_TEM123|NC_0199211_Staphylococcus_phage_phi5967PVL_DNA|NC_0289151_Staphylococcus_phage_B236|NC_0213321_Staphylococcus_phage_StauST3983|NC_0290101_Staphylococcus_phage_SA97|NC_0218631_Staphylococcus_phage_SA13|NC_0218011_Staphylococcus_phage_SA12|NC_0070631_Staphylococcus_phage_88|NC_0070501_Staphylococcus_phage_85|NC_0144601_Staphylococcus_phage_SAP26|NC_0288591_Staphylococcus_phage_B166|NC_0026612_Staphylococcus_phage_phiSLT|NC_0070601_Staphylococcus_phage_55|NC_0087981_Staphylococcus_phage_phiETA2|NC_0086891_Staphylococcus_phage_phiPVL108|NC_0306521_Staphylococcus_phage_80|NC_0046151_Staphylococcus_phage_11|NC_0070481_Staphylococcus_phage_69|NC_0108081_Staphylococcus_phage_phiMR25|NC_0070491_Staphylococcus_phage_53|NC_0053561_Staphylococcus_phage_77|NC_0288641_Staphylococcus_aureus_phage_phiNM4|NC_0085831_Staphylococcus_aureus_phage_phiNM1|NC_0070521_Staphylococcus_phage_42e|NC_0116141_Staphylococcus_phage_phiSauSIPLA88|NC_0070641_Staphylococcus_phage_92|NC_0070611_Staphylococcus_phage_29|NC_0070651_Staphylococcus_phage_X2|NC_0032881_Staphylococcus_phage_phiETA|NC_0097633_Staphylococcus_phage_tp3103_complete_sequence|NC_0289171_Staphylococcus_phage_3MRA|NC_0046171_Staphylococcus_prophage_phi_13|NC_0243911_Staphylococcus_phage_DW2|NC_0217732_Staphylococcus_phage_JS01|NC_0127841_Staphylococcus_phage_phiPVLCN125|NC_0097623_Staphylococcus_phage_tp3102_complete_sequence|NC_0260161_Staphylococcus_phage_phiBU01|NC_0113441_Staphylococcus_phage_phi2958PVL|NC_0047401_Staphylococcus_prophage_phiN315|NC_0086171_Staphylococcus_phage_phiNM3|NC_0201991_Staphylococcus_phage_phi7401PVL_DNA|NC_0227581_Staphylococcus_phage_YMC/09/04/R1988|NC_0234991_Staphylococcus_phage_StauST3984|NC_0213231_Staphylococcus_phage_StauST3982|NC_0024861_Staphylococcus_prophage_phiPV83|NC_0097613_Staphylococcus_phage_tp3101_complete_sequence|NC_0046161_Staphylococcus_prophage_phi_12|NC_0195131_Staphylococcus_phage_SMSAP5|NC_0288621_Staphylococcus_phage_vB_SauS_phi2	Staphylococcus_argenteus (86/114) | Staphylococcus_hominis (2/348) | Staphylococcus_delphini (2/20) | Staphylococcus_aureus (1/8589) | Staphylococcus_coagulans (1/17) | Staphylococcus_agnetis (1/33) | Streptococcus_lutetiensis (1/143)	kSGB7853 (86/114) | kSGB7858 (2/348) | kSGB7828 (2/20) | kSGB7852 (1/8589) | kSGB7825 (1/17) | kSGB7822 (1/33) | kSGB8021 (1/143)	7	7	Staphylococcus_aureus (1/8589)	kSGB7852 (1/8589)	1	1
VDB|003B-0000-0-0068|M704-c262-c0-c0	43440	M704	kVSG	NC_0070591_Staphylococcus_phage_71|NC_0087991_Staphylococcus_phage_phiETA3|NC_0101471_Staphylococcus_phage_phiMR11|NC_0254601_Staphylococcus_phage_phiSa119|NC_0116121_Staphylococcus_phage_phiSauSIPLA35|NC_0070581_Staphylococcus_phage_ROSA|NC_0131951_Staphylococcus_phage_P954|NC_0213261_Staphylococcus_phage_StauST3981|NC_0289131_Staphylococcus_aureus_phage_phiNM2|NC_0070471_Staphylococcus_phage_187|NC_0070571_Staphylococcus_phage_96|NC_0179681_Staphylococcus_phage_TEM123|NC_0199211_Staphylococcus_phage_phi5967PVL_DNA|NC_0289151_Staphylococcus_phage_B236|NC_0213321_Staphylococcus_phage_StauST3983|NC_0290101_Staphylococcus_phage_SA97|NC_0218631_Staphylococcus_phage_SA13|NC_0218011_Staphylococcus_phage_SA12|NC_0070631_Staphylococcus_phage_88|NC_0070501_Staphylococcus_phage_85|NC_0144601_Staphylococcus_phage_SAP26|NC_0288591_Staphylococcus_phage_B166|NC_0026612_Staphylococcus_phage_phiSLT|NC_0070601_Staphylococcus_phage_55|NC_0087981_Staphylococcus_phage_phiETA2|NC_0086891_Staphylococcus_phage_phiPVL108|NC_0306521_Staphylococcus_phage_80|NC_0046151_Staphylococcus_phage_11|NC_0070481_Staphylococcus_phage_69|NC_0108081_Staphylococcus_phage_phiMR25|NC_0070491_Staphylococcus_phage_53|NC_0053561_Staphylococcus_phage_77|NC_0288641_Staphylococcus_aureus_phage_phiNM4|NC_0085831_Staphylococcus_aureus_phage_phiNM1|NC_0070521_Staphylococcus_phage_42e|NC_0116141_Staphylococcus_phage_phiSauSIPLA88|NC_0070641_Staphylococcus_phage_92|NC_0070611_Staphylococcus_phage_29|NC_0070651_Staphylococcus_phage_X2|NC_0032881_Staphylococcus_phage_phiETA|NC_0097633_Staphylococcus_phage_tp3103_complete_sequence|NC_0289171_Staphylococcus_phage_3MRA|NC_0046171_Staphylococcus_prophage_phi_13|NC_0243911_Staphylococcus_phage_DW2|NC_0217732_Staphylococcus_phage_JS01|NC_0127841_Staphylococcus_phage_phiPVLCN125|NC_0097623_Staphylococcus_phage_tp3102_complete_sequence|NC_0260161_Staphylococcus_phage_phiBU01|NC_0113441_Staphylococcus_phage_phi2958PVL|NC_0047401_Staphylococcus_prophage_phiN315|NC_0086171_Staphylococcus_phage_phiNM3|NC_0201991_Staphylococcus_phage_phi7401PVL_DNA|NC_0227581_Staphylococcus_phage_YMC/09/04/R1988|NC_0234991_Staphylococcus_phage_StauST3984|NC_0213231_Staphylococcus_phage_StauST3982|NC_0024861_Staphylococcus_prophage_phiPV83|NC_0097613_Staphylococcus_phage_tp3101_complete_sequence|NC_0046161_Staphylococcus_prophage_phi_12|NC_0195131_Staphylococcus_phage_SMSAP5|NC_0288621_Staphylococcus_phage_vB_SauS_phi2	Staphylococcus_argenteus (83/114) | Staphylococcus_hominis (2/348) | Staphylococcus_coagulans (1/17) | Staphylococcus_agnetis (1/33) | Streptococcus_lutetiensis (1/143)	kSGB7853 (83/114) | kSGB7858 (2/348) | kSGB7825 (1/17) | kSGB7822 (1/33) | kSGB8021 (1/143)	5	5	Staphylococcus_argenteus (1/114)	kSGB7853 (1/114)	1	1
VDB|003B-0000-0-0069|M593-c420-c0-c0	39704	M593	kVSG	NC_0194031_Enterobacteria_phage_vB_EcoP_ACGC91|NC_0076371_Enterobacteria_phage_K1E|NC_0081521_Enterobacteria_phage_K15|NC_0074561_Enterobacteria_phage_K1F|NC_0319241_Salmonella_phage_IME207|NC_0420371_Aeromonas_phage_pIS4A_genomic_sequence|NC_0319181_Salmonella_phage_64795_sal3|NC_0104951_Salmonella_phage_E1	-	-	0	0	-	-	0	0
VDB|003B-0000-0-006A|M644-c514-c4-c0	36466	M644	kVSG	NC_0041121_Lactobacillus_phage_A2|NC_0075011_Lactobacillus_phage_LcNu|NC_0227561_Lactobacillus_phage_J1|NC_0111041_Lactobacillus_phage_Lrm1	Lacticaseibacillus_paracasei (72/323) | Lacticaseibacillus_rhamnosus (48/279) | Lacticaseibacillus_casei (3/15) | Ligilactobacillus_salivarius (3/266) | Streptococcus_thermophilus (1/682) | Ruminiclostridium_papyrosolvens (1/2) | Lactobacillus_backii (1/8) | Lactobacillus_sp_CBA3606 (1/1) | Lactobacillus_baoqingensis (1/1) | Lactobacillus_jiayinensis (1/1) | Lacticaseibacillus_chiayiensis (1/2) | Lactobacillus_binensis (1/1) | Lactobacillus_coryniformis (1/11) | Lactobacillus_harbinensis (1/9) | Oceanobacillus_sojae (1/2) | Cohnella_xylanilytica (1/1)	kSGB7142 (72/323) | kSGB7144 (48/279) | kSGB7143 (3/15) | kSGB7082 (2/211) | kSGB8002 (1/682) | kSGB13829 (1/1) | kSGB7181 (1/8) | kSGB25035 (1/1) | kSGB29603 (1/1) | kSGB29620 (1/1) | kSGB29598 (1/2) | kSGB49083 (1/1) | kSGB7198 (1/11) | kSGB7136 (1/9) | kSGB82742 (1/1) | kSGB70626 (1/55) | kSGB82430 (1/1)	16	17	Lacticaseibacillus_paracasei (38/323) | Lacticaseibacillus_rhamnosus (7/279) | Lacticaseibacillus_casei (2/15) | Lactobacillus_baoqingensis (1/1) | Lactobacillus_jiayinensis (1/1) | Lacticaseibacillus_chiayiensis (1/2) | Lactobacillus_coryniformis (1/11) | Lactobacillus_harbinensis (1/9)	kSGB7142 (38/323) | kSGB7144 (7/279) | kSGB7143 (2/15) | kSGB29603 (1/1) | kSGB29620 (1/1) | kSGB29598 (1/2) | kSGB7198 (1/11) | kSGB7136 (1/9)	8	8
VDB|003B-0000-0-006B|M416-c2-c0-c0	185683	M416	kVSG	NC_0075811_Clostridium_phage_cst	Clostridium_botulinum (19/314) | GGB33432_SGB47280 (4/6) | Clostridium_baratii (3/15) | Peptoanaerobacter_SGB6621 (1/2) | Methanosphaera_stadtmanae (1/155) | GGB3256_SGB4303 (1/1772) | GGB5975_SGB8592 (1/7) | Clostridium_sp_AM49_4BH (1/665) | Prevotella_copri (1/3266) | Candidatus_Gracilibacteria_bacterium_GN02_872 (1/7)	kSGB6218 (9/32) | kSGB6217 (8/10) | uSGB47280 (4/6) | kSGB6194 (3/15) | kSGB6216 (2/5) | uSGB6621 (1/2) | kSGB698 (1/155) | uSGB4303 (1/1772) | uSGB8592 (1/7) | kSGB4652 (1/665) | kSGB1626 (1/2218) | kSGB5978 (1/7)	10	12	Clostridium_botulinum (6/314)	kSGB6217 (5/10) | kSGB6216 (1/5)	1	1
VDB|003B-0000-0-006C|M593-c205-c0-c0	45251	M593	kVSG	NC_0194031_Enterobacteria_phage_vB_EcoP_ACGC91|NC_0076371_Enterobacteria_phage_K1E|NC_0081521_Enterobacteria_phage_K15|NC_0074561_Enterobacteria_phage_K1F|NC_0319241_Salmonella_phage_IME207|NC_0420371_Aeromonas_phage_pIS4A_genomic_sequence|NC_0319181_Salmonella_phage_64795_sal3|NC_0104951_Salmonella_phage_E1	-	-	0	0	-	-	0	0
VDB|003B-0000-0-006D|M1180-c447-c0-c3	39104	M1180	kVSG	NC_0135941_Escherichia_phage_D108|NC_0273821_Enterobacteria_phage_SfMu|NC_0260141_Enterobacteria_phage_P88|NC_0078042_Escherichia_phage_phiV10	Escherichia_coli (412/18595) | Cronobacter_sakazakii (43/495) | Klebsiella_oxytoca (24/157) | Klebsiella_pneumoniae (24/7034) | Enterobacter_roggenkampii (15/183) | Escherichia_albertii (10/164) | Raoultella_ornithinolytica (7/138) | Klebsiella_michiganensis (6/285) | Citrobacter_koseri (5/57) | Salmonella_enterica (4/8517) | Atlantibacter_hermannii (2/59) | Escherichia_fergusonii (2/56) | Kluyvera_intermedia (1/9) | Kosakonia_cowanii (1/21) | Enterobacter_mori (1/20) | Dickeya_dianthicola (1/15) | Franconibacter_helveticus (1/5) | Methylomonas_koyamae (1/10) | Mixta_tenebrionis (1/2) | Modicisalibacter_sp_Wilcox (1/1) | Enterobacteriaceae_bacterium_BIT_l23 (1/2) | Citrobacter_freundii (1/395)	kSGB10068 (412/18558) | kSGB10090 (43/495) | kSGB10118 (24/152) | kSGB10115 (24/7034) | kSGB10139 (15/183) | kSGB10063 (10/164) | kSGB10124 (7/131) | kSGB10119 (6/280) | kSGB10079 (5/57) | kSGB10073 (4/8462) | kSGB10047 (2/58) | kSGB10066 (2/56) | kSGB10058 (1/5) | kSGB10050 (1/21) | kSGB10132 (1/20) | kSGB10289 (1/15) | kSGB31145 (1/5) | kSGB13792 (1/5) | kSGB81776 (1/2) | kSGB11884 (1/1) | kSGB58219 (1/2) | kSGB10085 (1/14)	22	22	Klebsiella_pneumoniae (16/7034) | Salmonella_enterica (3/8517) | Escherichia_coli (2/18595) | Escherichia_fergusonii (1/56)	kSGB10115 (16/7034) | kSGB10073 (3/8462) | kSGB10068 (2/18558) | kSGB10066 (1/56)	4	4
VDB|003B-0000-0-006E|M1159-c441-c0-c0	39199	M1159	kVSG	NC_0078051_Pseudomonas_phage_F10|NC_0310911_Pseudomonas_phage_MD8|NC_0309311_Pseudomonas_phage_phi2	Pseudomonas_aeruginosa (564/3860) | Bacteroides_SGB85533 (1/1) | Pseudomonas_otitidis (1/19)	kSGB12320 (564/3829) | uSGB85533 (1/1) | kSGB12314 (1/19)	3	3	Pseudomonas_aeruginosa (180/3860)	kSGB12320 (180/3829)	1	1
VDB|003B-0000-0-006F|M318-c144-c0-c0	53325	M318	kVSG	NC_0194211_Clostridium_phage_phiMMP02|NC_0289961_Clostridium_phage_phiCDHM19|NC_0241441_Clostridium_phage_CDMH1|NC_0113981_Clostridium_phage_phiCD27|NC_0092311_Clostridium_phage_phiC2|NC_0289591_Clostridium_phage_phiMMP03|NC_0287641_Clostridium_phage_phiCD505|NC_0079171_Clostridium_phage_phi_CD119|NC_0288831_Clostridium_phage_phiMMP01|NC_0291161_Clostridium_phage_phiCDHM13|NC_0194221_Clostridium_phage_phiMMP04|NC_0288381_Clostridium_phage_phiCD506|NC_0289511_Clostridium_phage_phiCD4811	Clostridioides_difficile (822/1091) | Arcanobacterium_haemolyticum (2/4) | Anaerobutyricum_hallii (1/960) | Clostridium_paradoxum (1/1) | Flavobacteriaceae_bacterium_Ap0902 (1/1)	kSGB6136 (816/1085) | kSGB6134 (3/3) | kSGB17198 (2/4) | kSGB6137 (2/2) | kSGB4537 (1/153) | kSGB6135 (1/1) | kSGB6124 (1/1) | kSGB84912 (1/1)	5	8	Clostridioides_difficile (380/1091)	kSGB6136 (380/1085)	1	1
VDB|003B-0000-0-0070|M1287-c472-c0-c1	38239	M1287	kVSG	NC_0079241_Lactobacillus_phage_KC5a|NC_0242061_Lactobacillus_phage_phi_jlb1	Lactobacillus_gasseri (33/169) | Lactobacillus_johnsonii (8/59) | Lactobacillus_helveticus (2/113) | Lactobacillus_crispatus (1/165) | Prevotella_stercorea (1/450) | Lacticaseibacillus_saniviri (1/1) | Lactobacillus_amylovorus (1/49)	kSGB7038 (19/105) | kSGB7039 (14/64) | kSGB7041 (8/58) | kSGB7048 (2/113) | kSGB7045 (1/165) | kSGB1679 (1/450) | kSGB7147 (1/1) | kSGB7050 (1/49)	7	8	Lactobacillus_gasseri (28/169) | Lactobacillus_johnsonii (5/59)	kSGB7038 (17/105) | kSGB7039 (11/64) | kSGB7041 (5/58)	2	2
VDB|003B-0000-0-0071|M593-c224-c1-c0	44385	M593	kVSG	NC_0194031_Enterobacteria_phage_vB_EcoP_ACGC91|NC_0076371_Enterobacteria_phage_K1E|NC_0081521_Enterobacteria_phage_K15|NC_0074561_Enterobacteria_phage_K1F|NC_0319241_Salmonella_phage_IME207|NC_0420371_Aeromonas_phage_pIS4A_genomic_sequence|NC_0319181_Salmonella_phage_64795_sal3|NC_0104951_Salmonella_phage_E1	-	-	0	0	-	-	0	0
VDB|003B-0000-0-0072|M1171-c477-c0-c0	38092	M1171	kVSG	NC_0082651_Clostridium_phage_phiSM101	Clostridium_perfringens (63/455) | Clostridium_SGB69464 (1/1)	kSGB6191 (63/455) | uSGB69464 (1/1)	2	2	Clostridium_perfringens (40/455) | Clostridium_SGB69464 (1/1)	kSGB6191 (40/455) | uSGB69464 (1/1)	2	2
VDB|003B-0000-0-0073|M1057-c671-c1-c0	28538	M1057	kVSG	NC_0218551_Lactococcus_phage_phi7|NC_0131531_Lactococcus_phage_CB19|NC_0218521_Lactococcus_phage_P680|NC_0019091_Lactococcus_phage_bIL170|NC_0218541_Lactococcus_phage_jm3|NC_0176951_Lactococcus_Phage_ASCC273|NC_0131521_Lactococcus_phage_CB14|NC_0018351_Lactococcus_phage_sk1|NC_0176961_Lactococcus_Phage_ASCC532|NC_0218531_Lactococcus_phage_340|NC_0110461_Lactococcus_phage_bIBB29|NC_0176881_Lactococcus_Phage_ASCC191|NC_0289001_Lactococcus_phage_SL4|NC_0083631_Lactococcus_phage_P008|NC_0083701_Lactococcus_phage_712|NC_0131551_Lactococcus_phage_CB13|NC_0218601_Lactococcus_phage_jm2|NC_0176981_Lactococcus_Phage_ASCC465	-	-	0	0	-	-	0	0
VDB|003B-0000-0-0074|M1057-c599-c0-c0	30510	M1057	kVSG	NC_0218551_Lactococcus_phage_phi7|NC_0131531_Lactococcus_phage_CB19|NC_0218521_Lactococcus_phage_P680|NC_0019091_Lactococcus_phage_bIL170|NC_0218541_Lactococcus_phage_jm3|NC_0176951_Lactococcus_Phage_ASCC273|NC_0131521_Lactococcus_phage_CB14|NC_0018351_Lactococcus_phage_sk1|NC_0176961_Lactococcus_Phage_ASCC532|NC_0218531_Lactococcus_phage_340|NC_0110461_Lactococcus_phage_bIBB29|NC_0176881_Lactococcus_Phage_ASCC191|NC_0289001_Lactococcus_phage_SL4|NC_0083631_Lactococcus_phage_P008|NC_0083701_Lactococcus_phage_712|NC_0131551_Lactococcus_phage_CB13|NC_0218601_Lactococcus_phage_jm2|NC_0176981_Lactococcus_Phage_ASCC465	Streptococcus_thermophilus (2/682)	kSGB8002 (2/682)	1	1	-	-	0	0
VDB|003B-0000-0-0075|M1057-c674-c0-c4	27453	M1057	kVSG	NC_0218551_Lactococcus_phage_phi7|NC_0131531_Lactococcus_phage_CB19|NC_0218521_Lactococcus_phage_P680|NC_0019091_Lactococcus_phage_bIL170|NC_0218541_Lactococcus_phage_jm3|NC_0176951_Lactococcus_Phage_ASCC273|NC_0131521_Lactococcus_phage_CB14|NC_0018351_Lactococcus_phage_sk1|NC_0176961_Lactococcus_Phage_ASCC532|NC_0218531_Lactococcus_phage_340|NC_0110461_Lactococcus_phage_bIBB29|NC_0176881_Lactococcus_Phage_ASCC191|NC_0289001_Lactococcus_phage_SL4|NC_0083631_Lactococcus_phage_P008|NC_0083701_Lactococcus_phage_712|NC_0131551_Lactococcus_phage_CB13|NC_0218601_Lactococcus_phage_jm2|NC_0176981_Lactococcus_Phage_ASCC465	-	-	0	0	-	-	0	0
VDB|003B-0000-0-0076|M367-c131-c0-c0	60238	M367	kVSG	NC_0095141_Phage_cdtI_DNA|NC_0197161_Enterobacteria_phage_mEp460|NC_0197231_Enterobacteria_phage_HK630|NC_0420571_Enterobacteria_phage_DE3|NC_0218571_Shigella_phage_SfII|NC_0113561_Enterobacteria_phage_YYZ2008_complete_prophage_genome|NC_0048131_Enterobacteria_phage_BP4795|NC_0197111_Enterobacteria_phage_HK629|NC_0014161_Enterobacteria_phage_lambda|NC_0113571_Stx2converting_phage_1717_complete_prophage_genome|NC_0227491_Shigella_phage_SfIV|NC_0034441_Enterobacteria_phage_SfV|NC_0027301_Enterobacteria_phage_HK620|NC_0319401_Salmonella_phage_118970_sal3|NC_0273981_Enterobacteria_phage_Sf101|NC_0273391_Enterobacteria_phage_SfI|NC_0084641_Stx2converting_phage_86|NC_0197141_Enterobacteria_phage_HK446|NC_0197681_Enterobacteria_phage_HK106|NC_0289431_Escherichia_phage_pro483|NC_0195011_Enterobacteria_phage_IME10|NC_0290152_Salmonella_phage_SEN4|NC_0197671_Enterobacteria_phage_HK544|NC_0418481_Enterobacteria_phage_P2|NC_0103921_Phage_Gifsy1|NC_0053441_Enterobacteria_phage_Sf6|NC_0197151_Enterobacterial_phage_mEp234|NC_0102371_Enterobacteria_phage_Min27|NC_0016091_Enterobacteria_phage_P4|NC_0290032_Salmonella_phage_SEN1|NC_0197691_Enterobacteria_phage_HK542|NC_0009021_Enterobacteria_phage_VT2Sakai|NC_0197061_Enterobacteria_phage_mEp043_c1|NC_0021671_Enterobacteria_phage_HK97|NC_0254341_Shigella_phage_POCJ13|NC_0419351_Escherichia_phage_PA28|NC_0197101_Enterobacteria_phage_HK140|NC_0197201_Enterobacterial_phage_mEp213|NC_0197081_Enterobacteria_phage_mEp235|NC_0194881_Salmonella_phage_RE2010|NC_0104631_Enterobacteria_phage_Fels2	Escherichia_coli (137/18595) | Cronobacter_sakazakii (48/495) | Escherichia_albertii (5/164) | Salmonella_enterica (5/8517) | Erwinia_amylovora (2/42) | Enterobacter_cloacae (2/200) | Klebsiella_pneumoniae (2/7034) | Enterobacteriaceae_unclassified_SGB81753 (1/1) | Enterobacter_hormaechei (1/1219) | Klebsiella_aerogenes (1/266) | GGB9347_SGB14313 (1/918) | Algiphilus_aromaticivorans (1/1) | Dickeya_undicola (1/3) | Siccibacter_turicensis (1/5) | Raoultella_terrigena (1/18) | Raoultella_ornithinolytica (1/138) | Cronobacter_dublinensis (1/40) | Escherichia_fergusonii (1/56) | Enterobacter_bugandensis (1/64)	kSGB10068 (136/18558) | kSGB10090 (48/495) | kSGB10063 (5/164) | kSGB10073 (5/8462) | kSGB10202 (2/42) | kSGB10115 (2/7034) | uSGB81753 (1/1) | kSGB10130 (1/1219) | kSGB10116 (1/262) | uSGB14313 (1/918) | kSGB32522 (1/1) | kSGB31252 (1/3) | kSGB23238 (1/5) | kSGB10122 (1/18) | kSGB10067 (1/37) | kSGB10125 (1/7) | kSGB10093 (1/40) | kSGB10066 (1/56) | kSGB81747 (1/3) | kSGB10135 (1/64) | kSGB10129 (1/12)	19	21	Cronobacter_sakazakii (48/495) | Escherichia_coli (3/18595) | Salmonella_enterica (3/8517) | Enterobacter_cloacae (1/200)	kSGB10090 (48/495) | kSGB10068 (3/18558) | kSGB10073 (3/8462) | kSGB10129 (1/12)	4	4
VDB|003B-0000-0-0077|M208-c42-c0-c0	165890	M208	kVSG	NC_0309531_Shigella_phage_SHFML11|NC_0421291_Escherichia_phage_slur03|NC_0310111_Shigella_phage_SHFML26|NC_0419901_Escherichia_phage_ST0|NC_0254371_Shigella_phage_Shf125875|NC_0418641_Escherichia_coli_O157_typing_phage_6|NC_0289271_Escherichia_phage_slur02|NC_0085151_Bacteriophage_RB32|NC_0254491_Escherichia_phage_ECML134|NC_0288941_Enterobacteria_phage_vB_EcoM_VR20|NC_0279791_Enterobacteria_phage_RB68|NC_0419191_UNVERIFIED_Escherichia_phage_CF2|NC_0420781_Shigella_phage_Sf24|NC_0254191_Enterobacteria_phage_RB3|NC_0145951_Shigella_phage_SP18|NC_0241252_Escherichia_phage_e11/2|NC_0258291_Shigella_phage_pSs1|NC_0419361_Escherichia_phage_ECD7|NC_0289251_Enterobacteria_phage_vB_EcoM_VR25|NC_0310471_Escherichia_phage_HY03|NC_0008664_Enterobacteria_phage_T4|NC_0193991_Enterobacteria_phage_vB_EcoM_ACGC40|NC_0274041_Yersinia_phage_PST|NC_0310301_Escherichia_phage_UFVAREG1	GGB4768_SGB6601 (1/185)	uSGB6601 (1/185)	1	1	-	-	0	0
VDB|003B-0000-0-0078|M704-c279-c0-c0	43128	M704	kVSG	NC_0070591_Staphylococcus_phage_71|NC_0087991_Staphylococcus_phage_phiETA3|NC_0101471_Staphylococcus_phage_phiMR11|NC_0254601_Staphylococcus_phage_phiSa119|NC_0116121_Staphylococcus_phage_phiSauSIPLA35|NC_0070581_Staphylococcus_phage_ROSA|NC_0131951_Staphylococcus_phage_P954|NC_0213261_Staphylococcus_phage_StauST3981|NC_0289131_Staphylococcus_aureus_phage_phiNM2|NC_0070471_Staphylococcus_phage_187|NC_0070571_Staphylococcus_phage_96|NC_0179681_Staphylococcus_phage_TEM123|NC_0199211_Staphylococcus_phage_phi5967PVL_DNA|NC_0289151_Staphylococcus_phage_B236|NC_0213321_Staphylococcus_phage_StauST3983|NC_0290101_Staphylococcus_phage_SA97|NC_0218631_Staphylococcus_phage_SA13|NC_0218011_Staphylococcus_phage_SA12|NC_0070631_Staphylococcus_phage_88|NC_0070501_Staphylococcus_phage_85|NC_0144601_Staphylococcus_phage_SAP26|NC_0288591_Staphylococcus_phage_B166|NC_0026612_Staphylococcus_phage_phiSLT|NC_0070601_Staphylococcus_phage_55|NC_0087981_Staphylococcus_phage_phiETA2|NC_0086891_Staphylococcus_phage_phiPVL108|NC_0306521_Staphylococcus_phage_80|NC_0046151_Staphylococcus_phage_11|NC_0070481_Staphylococcus_phage_69|NC_0108081_Staphylococcus_phage_phiMR25|NC_0070491_Staphylococcus_phage_53|NC_0053561_Staphylococcus_phage_77|NC_0288641_Staphylococcus_aureus_phage_phiNM4|NC_0085831_Staphylococcus_aureus_phage_phiNM1|NC_0070521_Staphylococcus_phage_42e|NC_0116141_Staphylococcus_phage_phiSauSIPLA88|NC_0070641_Staphylococcus_phage_92|NC_0070611_Staphylococcus_phage_29|NC_0070651_Staphylococcus_phage_X2|NC_0032881_Staphylococcus_phage_phiETA|NC_0097633_Staphylococcus_phage_tp3103_complete_sequence|NC_0289171_Staphylococcus_phage_3MRA|NC_0046171_Staphylococcus_prophage_phi_13|NC_0243911_Staphylococcus_phage_DW2|NC_0217732_Staphylococcus_phage_JS01|NC_0127841_Staphylococcus_phage_phiPVLCN125|NC_0097623_Staphylococcus_phage_tp3102_complete_sequence|NC_0260161_Staphylococcus_phage_phiBU01|NC_0113441_Staphylococcus_phage_phi2958PVL|NC_0047401_Staphylococcus_prophage_phiN315|NC_0086171_Staphylococcus_phage_phiNM3|NC_0201991_Staphylococcus_phage_phi7401PVL_DNA|NC_0227581_Staphylococcus_phage_YMC/09/04/R1988|NC_0234991_Staphylococcus_phage_StauST3984|NC_0213231_Staphylococcus_phage_StauST3982|NC_0024861_Staphylococcus_prophage_phiPV83|NC_0097613_Staphylococcus_phage_tp3101_complete_sequence|NC_0046161_Staphylococcus_prophage_phi_12|NC_0195131_Staphylococcus_phage_SMSAP5|NC_0288621_Staphylococcus_phage_vB_SauS_phi2	Staphylococcus_argenteus (83/114) | Staphylococcus_pseudintermedius (4/197) | Staphylococcus_microti (3/3) | Staphylococcus_agnetis (1/33) | Staphylococcus_haemolyticus (1/376)	kSGB7853 (83/114) | kSGB7827 (4/197) | kSGB7836 (3/3) | kSGB7822 (1/33) | kSGB29698 (1/2)	5	5	Staphylococcus_argenteus (1/114)	kSGB7853 (1/114)	1	1
VDB|003B-0000-0-0079|M704-c234-c0-c0	44061	M704	kVSG	NC_0070591_Staphylococcus_phage_71|NC_0087991_Staphylococcus_phage_phiETA3|NC_0101471_Staphylococcus_phage_phiMR11|NC_0254601_Staphylococcus_phage_phiSa119|NC_0116121_Staphylococcus_phage_phiSauSIPLA35|NC_0070581_Staphylococcus_phage_ROSA|NC_0131951_Staphylococcus_phage_P954|NC_0213261_Staphylococcus_phage_StauST3981|NC_0289131_Staphylococcus_aureus_phage_phiNM2|NC_0070471_Staphylococcus_phage_187|NC_0070571_Staphylococcus_phage_96|NC_0179681_Staphylococcus_phage_TEM123|NC_0199211_Staphylococcus_phage_phi5967PVL_DNA|NC_0289151_Staphylococcus_phage_B236|NC_0213321_Staphylococcus_phage_StauST3983|NC_0290101_Staphylococcus_phage_SA97|NC_0218631_Staphylococcus_phage_SA13|NC_0218011_Staphylococcus_phage_SA12|NC_0070631_Staphylococcus_phage_88|NC_0070501_Staphylococcus_phage_85|NC_0144601_Staphylococcus_phage_SAP26|NC_0288591_Staphylococcus_phage_B166|NC_0026612_Staphylococcus_phage_phiSLT|NC_0070601_Staphylococcus_phage_55|NC_0087981_Staphylococcus_phage_phiETA2|NC_0086891_Staphylococcus_phage_phiPVL108|NC_0306521_Staphylococcus_phage_80|NC_0046151_Staphylococcus_phage_11|NC_0070481_Staphylococcus_phage_69|NC_0108081_Staphylococcus_phage_phiMR25|NC_0070491_Staphylococcus_phage_53|NC_0053561_Staphylococcus_phage_77|NC_0288641_Staphylococcus_aureus_phage_phiNM4|NC_0085831_Staphylococcus_aureus_phage_phiNM1|NC_0070521_Staphylococcus_phage_42e|NC_0116141_Staphylococcus_phage_phiSauSIPLA88|NC_0070641_Staphylococcus_phage_92|NC_0070611_Staphylococcus_phage_29|NC_0070651_Staphylococcus_phage_X2|NC_0032881_Staphylococcus_phage_phiETA|NC_0097633_Staphylococcus_phage_tp3103_complete_sequence|NC_0289171_Staphylococcus_phage_3MRA|NC_0046171_Staphylococcus_prophage_phi_13|NC_0243911_Staphylococcus_phage_DW2|NC_0217732_Staphylococcus_phage_JS01|NC_0127841_Staphylococcus_phage_phiPVLCN125|NC_0097623_Staphylococcus_phage_tp3102_complete_sequence|NC_0260161_Staphylococcus_phage_phiBU01|NC_0113441_Staphylococcus_phage_phi2958PVL|NC_0047401_Staphylococcus_prophage_phiN315|NC_0086171_Staphylococcus_phage_phiNM3|NC_0201991_Staphylococcus_phage_phi7401PVL_DNA|NC_0227581_Staphylococcus_phage_YMC/09/04/R1988|NC_0234991_Staphylococcus_phage_StauST3984|NC_0213231_Staphylococcus_phage_StauST3982|NC_0024861_Staphylococcus_prophage_phiPV83|NC_0097613_Staphylococcus_phage_tp3101_complete_sequence|NC_0046161_Staphylococcus_prophage_phi_12|NC_0195131_Staphylococcus_phage_SMSAP5|NC_0288621_Staphylococcus_phage_vB_SauS_phi2	Staphylococcus_pseudintermedius (4/197) | Enterococcus_termitis (2/2) | Capnocytophaga_ochracea (1/32) | Staphylococcus_delphini (1/20) | Staphylococcus_simulans (1/77) | Staphylococcus_haemolyticus (1/376) | Staphylococcus_agnetis (1/33) | Lactobacillus_coryniformis (1/11) | Staphylococcus_argenteus (1/114)	kSGB7827 (4/197) | kSGB7935 (2/2) | kSGB2497 (1/32) | kSGB7828 (1/20) | kSGB7832 (1/73) | kSGB29698 (1/2) | kSGB7822 (1/33) | kSGB7198 (1/11) | kSGB7853 (1/114)	9	9	Staphylococcus_argenteus (1/114)	kSGB7853 (1/114)	1	1
VDB|003B-0000-0-007A|M704-c212-c0-c0	44857	M704	kVSG	NC_0070591_Staphylococcus_phage_71|NC_0087991_Staphylococcus_phage_phiETA3|NC_0101471_Staphylococcus_phage_phiMR11|NC_0254601_Staphylococcus_phage_phiSa119|NC_0116121_Staphylococcus_phage_phiSauSIPLA35|NC_0070581_Staphylococcus_phage_ROSA|NC_0131951_Staphylococcus_phage_P954|NC_0213261_Staphylococcus_phage_StauST3981|NC_0289131_Staphylococcus_aureus_phage_phiNM2|NC_0070471_Staphylococcus_phage_187|NC_0070571_Staphylococcus_phage_96|NC_0179681_Staphylococcus_phage_TEM123|NC_0199211_Staphylococcus_phage_phi5967PVL_DNA|NC_0289151_Staphylococcus_phage_B236|NC_0213321_Staphylococcus_phage_StauST3983|NC_0290101_Staphylococcus_phage_SA97|NC_0218631_Staphylococcus_phage_SA13|NC_0218011_Staphylococcus_phage_SA12|NC_0070631_Staphylococcus_phage_88|NC_0070501_Staphylococcus_phage_85|NC_0144601_Staphylococcus_phage_SAP26|NC_0288591_Staphylococcus_phage_B166|NC_0026612_Staphylococcus_phage_phiSLT|NC_0070601_Staphylococcus_phage_55|NC_0087981_Staphylococcus_phage_phiETA2|NC_0086891_Staphylococcus_phage_phiPVL108|NC_0306521_Staphylococcus_phage_80|NC_0046151_Staphylococcus_phage_11|NC_0070481_Staphylococcus_phage_69|NC_0108081_Staphylococcus_phage_phiMR25|NC_0070491_Staphylococcus_phage_53|NC_0053561_Staphylococcus_phage_77|NC_0288641_Staphylococcus_aureus_phage_phiNM4|NC_0085831_Staphylococcus_aureus_phage_phiNM1|NC_0070521_Staphylococcus_phage_42e|NC_0116141_Staphylococcus_phage_phiSauSIPLA88|NC_0070641_Staphylococcus_phage_92|NC_0070611_Staphylococcus_phage_29|NC_0070651_Staphylococcus_phage_X2|NC_0032881_Staphylococcus_phage_phiETA|NC_0097633_Staphylococcus_phage_tp3103_complete_sequence|NC_0289171_Staphylococcus_phage_3MRA|NC_0046171_Staphylococcus_prophage_phi_13|NC_0243911_Staphylococcus_phage_DW2|NC_0217732_Staphylococcus_phage_JS01|NC_0127841_Staphylococcus_phage_phiPVLCN125|NC_0097623_Staphylococcus_phage_tp3102_complete_sequence|NC_0260161_Staphylococcus_phage_phiBU01|NC_0113441_Staphylococcus_phage_phi2958PVL|NC_0047401_Staphylococcus_prophage_phiN315|NC_0086171_Staphylococcus_phage_phiNM3|NC_0201991_Staphylococcus_phage_phi7401PVL_DNA|NC_0227581_Staphylococcus_phage_YMC/09/04/R1988|NC_0234991_Staphylococcus_phage_StauST3984|NC_0213231_Staphylococcus_phage_StauST3982|NC_0024861_Staphylococcus_prophage_phiPV83|NC_0097613_Staphylococcus_phage_tp3101_complete_sequence|NC_0046161_Staphylococcus_prophage_phi_12|NC_0195131_Staphylococcus_phage_SMSAP5|NC_0288621_Staphylococcus_phage_vB_SauS_phi2	Staphylococcus_argenteus (83/114) | Staphylococcus_pseudintermedius (4/197) | Staphylococcus_delphini (3/20) | Enterococcus_italicus (2/14) | GGB4769_SGB6602 (1/198)	kSGB7853 (83/114) | kSGB7827 (4/197) | kSGB7828 (3/20) | kSGB7973 (2/14) | uSGB6602 (1/198)	5	5	Staphylococcus_argenteus (79/114)	kSGB7853 (79/114)	1	1
VDB|003B-0000-0-007B|M1185-c515-c0-c0	36415	M1185	kVSG	NC_0272981_Pseudomonas_phage_LPB1|NC_0266011_Pseudomonas_phage_vB_PaeS_PAO1_Ab30|NC_0273841_Pseudomonas_phage_H70|NC_0247821_Pseudomonas_phage_MP48|NC_0309081_Pseudomonas_phage_JBD69|NC_0202021_Pseudomonas_phage_JBD5|NC_0051781_Bacteriophage_D3112|NC_0087171_Pseudomonas_phage_DMS3|NC_0116111_Pseudomonas_phage_MP38|NC_0418511_Pseudomonas_phage_F_HA0480sp/Pa1651	Pseudomonas_aeruginosa (1599/3860) | Pseudomonas_citronellolis (2/17) | Enterobacter_SGB81743 (1/2) | Dickeya_sp_CSL_RW240 (1/2) | Methylocaldum_szegediense (1/1) | Stenotrophomonas_maltophilia (1/675) | Halomonas_bachuensis (1/1) | Azohydromonas_sp_G_1_1_14 (1/1) | Pseudomonas_yangmingensis (1/1)	kSGB12320 (1587/3829) | kSGB12319 (12/31) | kSGB12328 (2/17) | uSGB81743 (1/2) | kSGB31249 (1/2) | kSGB33314 (1/1) | kSGB12450 (1/12) | kSGB89010 (1/1) | kSGB88452 (1/1) | kSGB22885 (1/1)	9	10	Pseudomonas_aeruginosa (1294/3860)	kSGB12320 (1288/3829) | kSGB12319 (6/31)	1	1
VDB|003B-0000-0-007C|M1085-c264-c0-c0	43420	M1085	kVSG	NC_0199151_Staphylococcus_phage_StB20|NC_0087221_Staphylococcus_phage_CNPH82|NC_0288211_Staphylococcus_phage_StB20like|NC_0312411_Staphylococcus_phage_CNPx|NC_0182841_Staphylococcus_phage_vB_SepiSphiIPLA7|NC_0182811_Staphylococcus_phage_vB_SepiSphiIPLA5|NC_0087231_Staphylococcus_phage_PH15	Staphylococcus_epidermidis (20/1294) | Staphylococcus_hominis (4/348) | Lachnospiraceae_bacterium (1/3222) | Clostridia_bacterium (1/13613) | Staphylococcus_coagulans (1/17) | Staphylococcus_pseudintermedius (1/197)	kSGB7865 (13/1225) | kSGB48625 (7/69) | kSGB7858 (4/348) | kSGB4964 (1/408) | kSGB4350 (1/127) | kSGB7825 (1/17) | kSGB7827 (1/197)	6	7	Staphylococcus_epidermidis (2/1294)	kSGB48625 (1/69) | kSGB7865 (1/1225)	1	1
VDB|003B-0000-0-007D|M1085-c235-c0-c0	44041	M1085	kVSG	NC_0199151_Staphylococcus_phage_StB20|NC_0087221_Staphylococcus_phage_CNPH82|NC_0288211_Staphylococcus_phage_StB20like|NC_0312411_Staphylococcus_phage_CNPx|NC_0182841_Staphylococcus_phage_vB_SepiSphiIPLA7|NC_0182811_Staphylococcus_phage_vB_SepiSphiIPLA5|NC_0087231_Staphylococcus_phage_PH15	Staphylococcus_epidermidis (20/1294) | Staphylococcus_felis (3/29) | Macrococcus_canis (2/12) | GGB9342_SGB14306 (1/1383) | Clostridia_bacterium (1/13613) | Staphylococcus_lugdunensis (1/82) | Staphylococcus_coagulans (1/17) | Staphylococcus_hominis (1/348)	kSGB7865 (13/1225) | kSGB48625 (7/69) | kSGB25091 (3/29) | kSGB7870 (2/12) | uSGB14306 (1/1383) | kSGB4365 (1/430) | kSGB7850 (1/82) | kSGB7825 (1/17) | kSGB7858 (1/348)	8	9	Staphylococcus_epidermidis (10/1294)	kSGB7865 (7/1225) | kSGB48625 (3/69)	1	1
VDB|003B-0000-0-007E|M704-c272-c0-c0	43265	M704	kVSG	NC_0070591_Staphylococcus_phage_71|NC_0087991_Staphylococcus_phage_phiETA3|NC_0101471_Staphylococcus_phage_phiMR11|NC_0254601_Staphylococcus_phage_phiSa119|NC_0116121_Staphylococcus_phage_phiSauSIPLA35|NC_0070581_Staphylococcus_phage_ROSA|NC_0131951_Staphylococcus_phage_P954|NC_0213261_Staphylococcus_phage_StauST3981|NC_0289131_Staphylococcus_aureus_phage_phiNM2|NC_0070471_Staphylococcus_phage_187|NC_0070571_Staphylococcus_phage_96|NC_0179681_Staphylococcus_phage_TEM123|NC_0199211_Staphylococcus_phage_phi5967PVL_DNA|NC_0289151_Staphylococcus_phage_B236|NC_0213321_Staphylococcus_phage_StauST3983|NC_0290101_Staphylococcus_phage_SA97|NC_0218631_Staphylococcus_phage_SA13|NC_0218011_Staphylococcus_phage_SA12|NC_0070631_Staphylococcus_phage_88|NC_0070501_Staphylococcus_phage_85|NC_0144601_Staphylococcus_phage_SAP26|NC_0288591_Staphylococcus_phage_B166|NC_0026612_Staphylococcus_phage_phiSLT|NC_0070601_Staphylococcus_phage_55|NC_0087981_Staphylococcus_phage_phiETA2|NC_0086891_Staphylococcus_phage_phiPVL108|NC_0306521_Staphylococcus_phage_80|NC_0046151_Staphylococcus_phage_11|NC_0070481_Staphylococcus_phage_69|NC_0108081_Staphylococcus_phage_phiMR25|NC_0070491_Staphylococcus_phage_53|NC_0053561_Staphylococcus_phage_77|NC_0288641_Staphylococcus_aureus_phage_phiNM4|NC_0085831_Staphylococcus_aureus_phage_phiNM1|NC_0070521_Staphylococcus_phage_42e|NC_0116141_Staphylococcus_phage_phiSauSIPLA88|NC_0070641_Staphylococcus_phage_92|NC_0070611_Staphylococcus_phage_29|NC_0070651_Staphylococcus_phage_X2|NC_0032881_Staphylococcus_phage_phiETA|NC_0097633_Staphylococcus_phage_tp3103_complete_sequence|NC_0289171_Staphylococcus_phage_3MRA|NC_0046171_Staphylococcus_prophage_phi_13|NC_0243911_Staphylococcus_phage_DW2|NC_0217732_Staphylococcus_phage_JS01|NC_0127841_Staphylococcus_phage_phiPVLCN125|NC_0097623_Staphylococcus_phage_tp3102_complete_sequence|NC_0260161_Staphylococcus_phage_phiBU01|NC_0113441_Staphylococcus_phage_phi2958PVL|NC_0047401_Staphylococcus_prophage_phiN315|NC_0086171_Staphylococcus_phage_phiNM3|NC_0201991_Staphylococcus_phage_phi7401PVL_DNA|NC_0227581_Staphylococcus_phage_YMC/09/04/R1988|NC_0234991_Staphylococcus_phage_StauST3984|NC_0213231_Staphylococcus_phage_StauST3982|NC_0024861_Staphylococcus_prophage_phiPV83|NC_0097613_Staphylococcus_phage_tp3101_complete_sequence|NC_0046161_Staphylococcus_prophage_phi_12|NC_0195131_Staphylococcus_phage_SMSAP5|NC_0288621_Staphylococcus_phage_vB_SauS_phi2	Staphylococcus_agnetis (1/33) | Staphylococcus_felis (1/29) | Staphylococcus_haemolyticus (1/376) | Staphylococcus_argenteus (1/114)	kSGB7822 (1/33) | kSGB25091 (1/29) | kSGB29698 (1/2) | kSGB7853 (1/114)	4	4	-	-	0	0
VDB|003B-0000-0-007F|M704-c269-c0-c0	43282	M704	kVSG	NC_0070591_Staphylococcus_phage_71|NC_0087991_Staphylococcus_phage_phiETA3|NC_0101471_Staphylococcus_phage_phiMR11|NC_0254601_Staphylococcus_phage_phiSa119|NC_0116121_Staphylococcus_phage_phiSauSIPLA35|NC_0070581_Staphylococcus_phage_ROSA|NC_0131951_Staphylococcus_phage_P954|NC_0213261_Staphylococcus_phage_StauST3981|NC_0289131_Staphylococcus_aureus_phage_phiNM2|NC_0070471_Staphylococcus_phage_187|NC_0070571_Staphylococcus_phage_96|NC_0179681_Staphylococcus_phage_TEM123|NC_0199211_Staphylococcus_phage_phi5967PVL_DNA|NC_0289151_Staphylococcus_phage_B236|NC_0213321_Staphylococcus_phage_StauST3983|NC_0290101_Staphylococcus_phage_SA97|NC_0218631_Staphylococcus_phage_SA13|NC_0218011_Staphylococcus_phage_SA12|NC_0070631_Staphylococcus_phage_88|NC_0070501_Staphylococcus_phage_85|NC_0144601_Staphylococcus_phage_SAP26|NC_0288591_Staphylococcus_phage_B166|NC_0026612_Staphylococcus_phage_phiSLT|NC_0070601_Staphylococcus_phage_55|NC_0087981_Staphylococcus_phage_phiETA2|NC_0086891_Staphylococcus_phage_phiPVL108|NC_0306521_Staphylococcus_phage_80|NC_0046151_Staphylococcus_phage_11|NC_0070481_Staphylococcus_phage_69|NC_0108081_Staphylococcus_phage_phiMR25|NC_0070491_Staphylococcus_phage_53|NC_0053561_Staphylococcus_phage_77|NC_0288641_Staphylococcus_aureus_phage_phiNM4|NC_0085831_Staphylococcus_aureus_phage_phiNM1|NC_0070521_Staphylococcus_phage_42e|NC_0116141_Staphylococcus_phage_phiSauSIPLA88|NC_0070641_Staphylococcus_phage_92|NC_0070611_Staphylococcus_phage_29|NC_0070651_Staphylococcus_phage_X2|NC_0032881_Staphylococcus_phage_phiETA|NC_0097633_Staphylococcus_phage_tp3103_complete_sequence|NC_0289171_Staphylococcus_phage_3MRA|NC_0046171_Staphylococcus_prophage_phi_13|NC_0243911_Staphylococcus_phage_DW2|NC_0217732_Staphylococcus_phage_JS01|NC_0127841_Staphylococcus_phage_phiPVLCN125|NC_0097623_Staphylococcus_phage_tp3102_complete_sequence|NC_0260161_Staphylococcus_phage_phiBU01|NC_0113441_Staphylococcus_phage_phi2958PVL|NC_0047401_Staphylococcus_prophage_phiN315|NC_0086171_Staphylococcus_phage_phiNM3|NC_0201991_Staphylococcus_phage_phi7401PVL_DNA|NC_0227581_Staphylococcus_phage_YMC/09/04/R1988|NC_0234991_Staphylococcus_phage_StauST3984|NC_0213231_Staphylococcus_phage_StauST3982|NC_0024861_Staphylococcus_prophage_phiPV83|NC_0097613_Staphylococcus_phage_tp3101_complete_sequence|NC_0046161_Staphylococcus_prophage_phi_12|NC_0195131_Staphylococcus_phage_SMSAP5|NC_0288621_Staphylococcus_phage_vB_SauS_phi2	Staphylococcus_argenteus (83/114) | Staphylococcus_agnetis (5/33) | Staphylococcus_felis (1/29)	kSGB7853 (83/114) | kSGB7822 (5/33) | kSGB25091 (1/29)	3	3	Staphylococcus_argenteus (1/114)	kSGB7853 (1/114)	1	1
VDB|003B-0000-0-0080|M318-c138-c1-c0	56538	M318	kVSG	NC_0194211_Clostridium_phage_phiMMP02|NC_0289961_Clostridium_phage_phiCDHM19|NC_0241441_Clostridium_phage_CDMH1|NC_0113981_Clostridium_phage_phiCD27|NC_0092311_Clostridium_phage_phiC2|NC_0289591_Clostridium_phage_phiMMP03|NC_0287641_Clostridium_phage_phiCD505|NC_0079171_Clostridium_phage_phi_CD119|NC_0288831_Clostridium_phage_phiMMP01|NC_0291161_Clostridium_phage_phiCDHM13|NC_0194221_Clostridium_phage_phiMMP04|NC_0288381_Clostridium_phage_phiCD506|NC_0289511_Clostridium_phage_phiCD4811	Clostridioides_difficile (629/1091) | Opitutales_bacterium (1/316) | Anaerobutyricum_hallii (1/960) | GGB37648_SGB47033 (1/1) | Clostridium_paradoxum (1/1) | Flavobacteriaceae_bacterium_Ap0902 (1/1)	kSGB6136 (623/1085) | kSGB6134 (3/3) | kSGB6137 (2/2) | kSGB8767 (1/145) | kSGB4537 (1/153) | uSGB47033 (1/1) | kSGB6135 (1/1) | kSGB6124 (1/1) | kSGB84912 (1/1)	6	9	Clostridioides_difficile (216/1091) | GGB37648_SGB47033 (1/1)	kSGB6136 (215/1085) | uSGB47033 (1/1) | kSGB6137 (1/2)	2	2
VDB|003B-0000-0-0081|M569-c310-c0-c0	42572	M569	kVSG	NC_0319251_Salmonella_phage_BPS11Q3|NC_0227541_Salmonella_phage_SETP7|NC_0092322_Salmonella_phage_SETP3|NC_0310211_Salmonella_phage_MA12|NC_0227521_Salmonella_phage_SETP13|NC_0242041_Salmonella_phage_vB_SenSEnt3|NC_0419911_Salmonella_phage_vB_SenS_AG11|NC_0420651_Salmonella_phage_FSL_SP101_partial_genome|NC_0286981_Salmonella_phage_f18SE|NC_0260171_Salmonella_phage_LSPA1|NC_0069402_Salmonella_phage_SS3e	Methylocaldum_sp_0917 (1/5)	kSGB33312 (1/5)	1	1	-	-	0	0
VDB|003B-0000-0-0082|M367-c188-c0-c1	47021	M367	kVSG	NC_0095141_Phage_cdtI_DNA|NC_0197161_Enterobacteria_phage_mEp460|NC_0197231_Enterobacteria_phage_HK630|NC_0420571_Enterobacteria_phage_DE3|NC_0218571_Shigella_phage_SfII|NC_0113561_Enterobacteria_phage_YYZ2008_complete_prophage_genome|NC_0048131_Enterobacteria_phage_BP4795|NC_0197111_Enterobacteria_phage_HK629|NC_0014161_Enterobacteria_phage_lambda|NC_0113571_Stx2converting_phage_1717_complete_prophage_genome|NC_0227491_Shigella_phage_SfIV|NC_0034441_Enterobacteria_phage_SfV|NC_0027301_Enterobacteria_phage_HK620|NC_0319401_Salmonella_phage_118970_sal3|NC_0273981_Enterobacteria_phage_Sf101|NC_0273391_Enterobacteria_phage_SfI|NC_0084641_Stx2converting_phage_86|NC_0197141_Enterobacteria_phage_HK446|NC_0197681_Enterobacteria_phage_HK106|NC_0289431_Escherichia_phage_pro483|NC_0195011_Enterobacteria_phage_IME10|NC_0290152_Salmonella_phage_SEN4|NC_0197671_Enterobacteria_phage_HK544|NC_0418481_Enterobacteria_phage_P2|NC_0103921_Phage_Gifsy1|NC_0053441_Enterobacteria_phage_Sf6|NC_0197151_Enterobacterial_phage_mEp234|NC_0102371_Enterobacteria_phage_Min27|NC_0016091_Enterobacteria_phage_P4|NC_0290032_Salmonella_phage_SEN1|NC_0197691_Enterobacteria_phage_HK542|NC_0009021_Enterobacteria_phage_VT2Sakai|NC_0197061_Enterobacteria_phage_mEp043_c1|NC_0021671_Enterobacteria_phage_HK97|NC_0254341_Shigella_phage_POCJ13|NC_0419351_Escherichia_phage_PA28|NC_0197101_Enterobacteria_phage_HK140|NC_0197201_Enterobacterial_phage_mEp213|NC_0197081_Enterobacteria_phage_mEp235|NC_0194881_Salmonella_phage_RE2010|NC_0104631_Enterobacteria_phage_Fels2	Salmonella_enterica (11/8517) | Pectobacterium_versatile (10/61) | Escherichia_coli (6/18595) | Escherichia_albertii (6/164) | Raoultella_ornithinolytica (2/138) | Serratia_SGB81709 (1/1) | Klebsiella_grimontii (1/197) | Serratia_marcescens (1/666) | Providencia_alcalifaciens (1/34) | Erwiniaceae_bacterium_PD_1 (1/1) | Escherichia_fergusonii (1/56) | Cedecea_lapagei (1/1)	kSGB10073 (11/8462) | kSGB10270 (10/61) | kSGB10068 (6/18558) | kSGB10063 (6/164) | kSGB10124 (2/131) | uSGB81709 (1/1) | kSGB10120 (1/197) | kSGB10252 (1/1) | kSGB10002 (1/13) | kSGB81778 (1/1) | kSGB10066 (1/56) | kSGB31106 (1/1)	12	12	Salmonella_enterica (2/8517) | Escherichia_albertii (1/164)	kSGB10073 (2/8462) | kSGB10063 (1/164)	2	2
VDB|003B-0000-0-0083|M704-c240-c0-c0	43864	M704	kVSG	NC_0070591_Staphylococcus_phage_71|NC_0087991_Staphylococcus_phage_phiETA3|NC_0101471_Staphylococcus_phage_phiMR11|NC_0254601_Staphylococcus_phage_phiSa119|NC_0116121_Staphylococcus_phage_phiSauSIPLA35|NC_0070581_Staphylococcus_phage_ROSA|NC_0131951_Staphylococcus_phage_P954|NC_0213261_Staphylococcus_phage_StauST3981|NC_0289131_Staphylococcus_aureus_phage_phiNM2|NC_0070471_Staphylococcus_phage_187|NC_0070571_Staphylococcus_phage_96|NC_0179681_Staphylococcus_phage_TEM123|NC_0199211_Staphylococcus_phage_phi5967PVL_DNA|NC_0289151_Staphylococcus_phage_B236|NC_0213321_Staphylococcus_phage_StauST3983|NC_0290101_Staphylococcus_phage_SA97|NC_0218631_Staphylococcus_phage_SA13|NC_0218011_Staphylococcus_phage_SA12|NC_0070631_Staphylococcus_phage_88|NC_0070501_Staphylococcus_phage_85|NC_0144601_Staphylococcus_phage_SAP26|NC_0288591_Staphylococcus_phage_B166|NC_0026612_Staphylococcus_phage_phiSLT|NC_0070601_Staphylococcus_phage_55|NC_0087981_Staphylococcus_phage_phiETA2|NC_0086891_Staphylococcus_phage_phiPVL108|NC_0306521_Staphylococcus_phage_80|NC_0046151_Staphylococcus_phage_11|NC_0070481_Staphylococcus_phage_69|NC_0108081_Staphylococcus_phage_phiMR25|NC_0070491_Staphylococcus_phage_53|NC_0053561_Staphylococcus_phage_77|NC_0288641_Staphylococcus_aureus_phage_phiNM4|NC_0085831_Staphylococcus_aureus_phage_phiNM1|NC_0070521_Staphylococcus_phage_42e|NC_0116141_Staphylococcus_phage_phiSauSIPLA88|NC_0070641_Staphylococcus_phage_92|NC_0070611_Staphylococcus_phage_29|NC_0070651_Staphylococcus_phage_X2|NC_0032881_Staphylococcus_phage_phiETA|NC_0097633_Staphylococcus_phage_tp3103_complete_sequence|NC_0289171_Staphylococcus_phage_3MRA|NC_0046171_Staphylococcus_prophage_phi_13|NC_0243911_Staphylococcus_phage_DW2|NC_0217732_Staphylococcus_phage_JS01|NC_0127841_Staphylococcus_phage_phiPVLCN125|NC_0097623_Staphylococcus_phage_tp3102_complete_sequence|NC_0260161_Staphylococcus_phage_phiBU01|NC_0113441_Staphylococcus_phage_phi2958PVL|NC_0047401_Staphylococcus_prophage_phiN315|NC_0086171_Staphylococcus_phage_phiNM3|NC_0201991_Staphylococcus_phage_phi7401PVL_DNA|NC_0227581_Staphylococcus_phage_YMC/09/04/R1988|NC_0234991_Staphylococcus_phage_StauST3984|NC_0213231_Staphylococcus_phage_StauST3982|NC_0024861_Staphylococcus_prophage_phiPV83|NC_0097613_Staphylococcus_phage_tp3101_complete_sequence|NC_0046161_Staphylococcus_prophage_phi_12|NC_0195131_Staphylococcus_phage_SMSAP5|NC_0288621_Staphylococcus_phage_vB_SauS_phi2	Staphylococcus_argenteus (83/114) | Staphylococcus_microti (3/3) | Streptococcus_lutetiensis (1/143) | Staphylococcus_felis (1/29) | Staphylococcus_haemolyticus (1/376)	kSGB7853 (83/114) | kSGB7836 (3/3) | kSGB8021 (1/143) | kSGB25091 (1/29) | kSGB29698 (1/2)	5	5	Staphylococcus_argenteus (1/114)	kSGB7853 (1/114)	1	1
VDB|003B-0000-0-0084|M1222-c607-c0-c0	29739	M1222	kVSG	NC_0223401_Propionibacterium_phage_PHL114L00|NC_0276211_Propionibacterium_phage_Wizzo|NC_0188521_Propionibacterium_phage_P100D|NC_0276201_Propionibacterium_phage_MrAK|NC_0419541_Propionibacterium_phage_Keiki|NC_0273701_Propionibacterium_phage_PHL179M00|NC_0273911_Propionibacterium_phage_PHL041M10|NC_0188391_Propionibacterium_phage_P144|NC_0272951_Propionibacterium_phage_PHL199M00|NC_0154531_Propionibacterium_phage_PAS50_endogenous_virus|NC_0276271_Propionibacterium_phage_Solid|NC_0274001_Propionibacterium_phage_PHL055N00|NC_0273891_Propionibacterium_phage_PHL141N00|NC_0223371_Propionibacterium_phage_PHL071N05|NC_0273571_Propionibacterium_phage_PHL025M00|NC_0274011_Propionibacterium_phage_PHL095N00|NC_0188421_Propionibacterium_phage_P11|NC_0223421_Propionibacterium_phage_PHL111M01|NC_0273361_Propionibacterium_phage_PHL009M11|NC_0188471_Propionibacterium_phage_ATCC29399B_T|NC_0095411_Propionibacterium_phage_PA6|NC_0276221_Propionibacterium_phage_Stormborn|NC_0310052_Propionibacterium_phage_QueenBey|NC_0273801_Propionibacterium_phage_PHL067M01|NC_0276251_Propionibacterium_phage_Kubed|NC_0273621_Propionibacterium_phage_PHL116M00|NC_0276281_Propionibacterium_phage_Lauchelly|NC_0273671_Propionibacterium_phage_PHL132N00|NC_0188381_Propionibacterium_phage_P100_A|NC_0273611_Propionibacterium_phage_PHL085N00|NC_0273541_Propionibacterium_phage_PHL301M00|NC_0276291_Propionibacterium_phage_Attacne|NC_0223411_Propionibacterium_phage_PHL113M01|NC_0223361_Propionibacterium_phage_PHL010M04|NC_0273711_Propionibacterium_phage_Pacnes_201215|NC_0273761_Propionibacterium_phage_PHL308M00|NC_0273861_Propionibacterium_phage_PHL152M00|NC_0273331_Propionibacterium_phage_PHL070N00|NC_0154541_Propionibacterium_phage_PAD20_endogenous_virus|NC_0188451_Propionibacterium_phage_P104A|NC_0223381_Propionibacterium_phage_PHL060L00|NC_0310841_Propionibacterium_phage_BruceLethal|NC_0289671_Propionibacterium_phage_PAC1|NC_0223341_Propionibacterium_phage_PHL112N00|NC_0273731_Propionibacterium_phage_PHL030N00|NC_0273461_Propionibacterium_phage_PHL171M01|NC_0276301_Propionibacterium_phage_Ouroboros|NC_0273851_Propionibacterium_phage_PHL092M00|NC_0311191_Propionibacterium_phage_Enoki|NC_0276261_Propionibacterium_phage_Procrass1|NC_0188401_Propionibacterium_phage_P100_1|NC_0286941_Propionibacterium_phage_PA114	Cutibacterium_acnes (8/308) | Cutibacterium_avidum (1/83)	kSGB16955 (8/308) | kSGB16953 (1/83)	2	2	Cutibacterium_acnes (2/308) | Cutibacterium_avidum (1/83)	kSGB16955 (2/308) | kSGB16953 (1/83)	2	2
VDB|003B-0000-0-0085|M1264-c782-c0-c3	17171	M1264	kVSG	NC_0096431_Actinomyces_phage_Av1	Actinomyces_oris (2/51) | Actinomyces_sp_Marseille_P3109 (1/3)	kSGB15878 (2/37) | kSGB15885 (1/3)	2	2	-	-	0	0
VDB|003B-0000-0-0086|M704-c319-c0-c0	42232	M704	kVSG	NC_0070591_Staphylococcus_phage_71|NC_0087991_Staphylococcus_phage_phiETA3|NC_0101471_Staphylococcus_phage_phiMR11|NC_0254601_Staphylococcus_phage_phiSa119|NC_0116121_Staphylococcus_phage_phiSauSIPLA35|NC_0070581_Staphylococcus_phage_ROSA|NC_0131951_Staphylococcus_phage_P954|NC_0213261_Staphylococcus_phage_StauST3981|NC_0289131_Staphylococcus_aureus_phage_phiNM2|NC_0070471_Staphylococcus_phage_187|NC_0070571_Staphylococcus_phage_96|NC_0179681_Staphylococcus_phage_TEM123|NC_0199211_Staphylococcus_phage_phi5967PVL_DNA|NC_0289151_Staphylococcus_phage_B236|NC_0213321_Staphylococcus_phage_StauST3983|NC_0290101_Staphylococcus_phage_SA97|NC_0218631_Staphylococcus_phage_SA13|NC_0218011_Staphylococcus_phage_SA12|NC_0070631_Staphylococcus_phage_88|NC_0070501_Staphylococcus_phage_85|NC_0144601_Staphylococcus_phage_SAP26|NC_0288591_Staphylococcus_phage_B166|NC_0026612_Staphylococcus_phage_phiSLT|NC_0070601_Staphylococcus_phage_55|NC_0087981_Staphylococcus_phage_phiETA2|NC_0086891_Staphylococcus_phage_phiPVL108|NC_0306521_Staphylococcus_phage_80|NC_0046151_Staphylococcus_phage_11|NC_0070481_Staphylococcus_phage_69|NC_0108081_Staphylococcus_phage_phiMR25|NC_0070491_Staphylococcus_phage_53|NC_0053561_Staphylococcus_phage_77|NC_0288641_Staphylococcus_aureus_phage_phiNM4|NC_0085831_Staphylococcus_aureus_phage_phiNM1|NC_0070521_Staphylococcus_phage_42e|NC_0116141_Staphylococcus_phage_phiSauSIPLA88|NC_0070641_Staphylococcus_phage_92|NC_0070611_Staphylococcus_phage_29|NC_0070651_Staphylococcus_phage_X2|NC_0032881_Staphylococcus_phage_phiETA|NC_0097633_Staphylococcus_phage_tp3103_complete_sequence|NC_0289171_Staphylococcus_phage_3MRA|NC_0046171_Staphylococcus_prophage_phi_13|NC_0243911_Staphylococcus_phage_DW2|NC_0217732_Staphylococcus_phage_JS01|NC_0127841_Staphylococcus_phage_phiPVLCN125|NC_0097623_Staphylococcus_phage_tp3102_complete_sequence|NC_0260161_Staphylococcus_phage_phiBU01|NC_0113441_Staphylococcus_phage_phi2958PVL|NC_0047401_Staphylococcus_prophage_phiN315|NC_0086171_Staphylococcus_phage_phiNM3|NC_0201991_Staphylococcus_phage_phi7401PVL_DNA|NC_0227581_Staphylococcus_phage_YMC/09/04/R1988|NC_0234991_Staphylococcus_phage_StauST3984|NC_0213231_Staphylococcus_phage_StauST3982|NC_0024861_Staphylococcus_prophage_phiPV83|NC_0097613_Staphylococcus_phage_tp3101_complete_sequence|NC_0046161_Staphylococcus_prophage_phi_12|NC_0195131_Staphylococcus_phage_SMSAP5|NC_0288621_Staphylococcus_phage_vB_SauS_phi2	Staphylococcus_pseudintermedius (4/197) | Enterococcus_italicus (2/14) | Staphylococcus_delphini (1/20) | Staphylococcus_argenteus (1/114)	kSGB7827 (4/197) | kSGB7973 (2/14) | kSGB7828 (1/20) | kSGB7853 (1/114)	4	4	-	-	0	0
VDB|003B-0000-0-0087|M704-c176-c0-c0	47785	M704	kVSG	NC_0070591_Staphylococcus_phage_71|NC_0087991_Staphylococcus_phage_phiETA3|NC_0101471_Staphylococcus_phage_phiMR11|NC_0254601_Staphylococcus_phage_phiSa119|NC_0116121_Staphylococcus_phage_phiSauSIPLA35|NC_0070581_Staphylococcus_phage_ROSA|NC_0131951_Staphylococcus_phage_P954|NC_0213261_Staphylococcus_phage_StauST3981|NC_0289131_Staphylococcus_aureus_phage_phiNM2|NC_0070471_Staphylococcus_phage_187|NC_0070571_Staphylococcus_phage_96|NC_0179681_Staphylococcus_phage_TEM123|NC_0199211_Staphylococcus_phage_phi5967PVL_DNA|NC_0289151_Staphylococcus_phage_B236|NC_0213321_Staphylococcus_phage_StauST3983|NC_0290101_Staphylococcus_phage_SA97|NC_0218631_Staphylococcus_phage_SA13|NC_0218011_Staphylococcus_phage_SA12|NC_0070631_Staphylococcus_phage_88|NC_0070501_Staphylococcus_phage_85|NC_0144601_Staphylococcus_phage_SAP26|NC_0288591_Staphylococcus_phage_B166|NC_0026612_Staphylococcus_phage_phiSLT|NC_0070601_Staphylococcus_phage_55|NC_0087981_Staphylococcus_phage_phiETA2|NC_0086891_Staphylococcus_phage_phiPVL108|NC_0306521_Staphylococcus_phage_80|NC_0046151_Staphylococcus_phage_11|NC_0070481_Staphylococcus_phage_69|NC_0108081_Staphylococcus_phage_phiMR25|NC_0070491_Staphylococcus_phage_53|NC_0053561_Staphylococcus_phage_77|NC_0288641_Staphylococcus_aureus_phage_phiNM4|NC_0085831_Staphylococcus_aureus_phage_phiNM1|NC_0070521_Staphylococcus_phage_42e|NC_0116141_Staphylococcus_phage_phiSauSIPLA88|NC_0070641_Staphylococcus_phage_92|NC_0070611_Staphylococcus_phage_29|NC_0070651_Staphylococcus_phage_X2|NC_0032881_Staphylococcus_phage_phiETA|NC_0097633_Staphylococcus_phage_tp3103_complete_sequence|NC_0289171_Staphylococcus_phage_3MRA|NC_0046171_Staphylococcus_prophage_phi_13|NC_0243911_Staphylococcus_phage_DW2|NC_0217732_Staphylococcus_phage_JS01|NC_0127841_Staphylococcus_phage_phiPVLCN125|NC_0097623_Staphylococcus_phage_tp3102_complete_sequence|NC_0260161_Staphylococcus_phage_phiBU01|NC_0113441_Staphylococcus_phage_phi2958PVL|NC_0047401_Staphylococcus_prophage_phiN315|NC_0086171_Staphylococcus_phage_phiNM3|NC_0201991_Staphylococcus_phage_phi7401PVL_DNA|NC_0227581_Staphylococcus_phage_YMC/09/04/R1988|NC_0234991_Staphylococcus_phage_StauST3984|NC_0213231_Staphylococcus_phage_StauST3982|NC_0024861_Staphylococcus_prophage_phiPV83|NC_0097613_Staphylococcus_phage_tp3101_complete_sequence|NC_0046161_Staphylococcus_prophage_phi_12|NC_0195131_Staphylococcus_phage_SMSAP5|NC_0288621_Staphylococcus_phage_vB_SauS_phi2	Staphylococcus_argenteus (83/114) | Staphylococcus_pseudintermedius (2/197) | Staphylococcus_kloosii (1/5)	kSGB7853 (83/114) | kSGB7827 (2/197) | kSGB7837 (1/5)	3	3	-	-	0	0
VDB|003B-0000-0-0088|M704-c286-c0-c0	42973	M704	kVSG	NC_0070591_Staphylococcus_phage_71|NC_0087991_Staphylococcus_phage_phiETA3|NC_0101471_Staphylococcus_phage_phiMR11|NC_0254601_Staphylococcus_phage_phiSa119|NC_0116121_Staphylococcus_phage_phiSauSIPLA35|NC_0070581_Staphylococcus_phage_ROSA|NC_0131951_Staphylococcus_phage_P954|NC_0213261_Staphylococcus_phage_StauST3981|NC_0289131_Staphylococcus_aureus_phage_phiNM2|NC_0070471_Staphylococcus_phage_187|NC_0070571_Staphylococcus_phage_96|NC_0179681_Staphylococcus_phage_TEM123|NC_0199211_Staphylococcus_phage_phi5967PVL_DNA|NC_0289151_Staphylococcus_phage_B236|NC_0213321_Staphylococcus_phage_StauST3983|NC_0290101_Staphylococcus_phage_SA97|NC_0218631_Staphylococcus_phage_SA13|NC_0218011_Staphylococcus_phage_SA12|NC_0070631_Staphylococcus_phage_88|NC_0070501_Staphylococcus_phage_85|NC_0144601_Staphylococcus_phage_SAP26|NC_0288591_Staphylococcus_phage_B166|NC_0026612_Staphylococcus_phage_phiSLT|NC_0070601_Staphylococcus_phage_55|NC_0087981_Staphylococcus_phage_phiETA2|NC_0086891_Staphylococcus_phage_phiPVL108|NC_0306521_Staphylococcus_phage_80|NC_0046151_Staphylococcus_phage_11|NC_0070481_Staphylococcus_phage_69|NC_0108081_Staphylococcus_phage_phiMR25|NC_0070491_Staphylococcus_phage_53|NC_0053561_Staphylococcus_phage_77|NC_0288641_Staphylococcus_aureus_phage_phiNM4|NC_0085831_Staphylococcus_aureus_phage_phiNM1|NC_0070521_Staphylococcus_phage_42e|NC_0116141_Staphylococcus_phage_phiSauSIPLA88|NC_0070641_Staphylococcus_phage_92|NC_0070611_Staphylococcus_phage_29|NC_0070651_Staphylococcus_phage_X2|NC_0032881_Staphylococcus_phage_phiETA|NC_0097633_Staphylococcus_phage_tp3103_complete_sequence|NC_0289171_Staphylococcus_phage_3MRA|NC_0046171_Staphylococcus_prophage_phi_13|NC_0243911_Staphylococcus_phage_DW2|NC_0217732_Staphylococcus_phage_JS01|NC_0127841_Staphylococcus_phage_phiPVLCN125|NC_0097623_Staphylococcus_phage_tp3102_complete_sequence|NC_0260161_Staphylococcus_phage_phiBU01|NC_0113441_Staphylococcus_phage_phi2958PVL|NC_0047401_Staphylococcus_prophage_phiN315|NC_0086171_Staphylococcus_phage_phiNM3|NC_0201991_Staphylococcus_phage_phi7401PVL_DNA|NC_0227581_Staphylococcus_phage_YMC/09/04/R1988|NC_0234991_Staphylococcus_phage_StauST3984|NC_0213231_Staphylococcus_phage_StauST3982|NC_0024861_Staphylococcus_prophage_phiPV83|NC_0097613_Staphylococcus_phage_tp3101_complete_sequence|NC_0046161_Staphylococcus_prophage_phi_12|NC_0195131_Staphylococcus_phage_SMSAP5|NC_0288621_Staphylococcus_phage_vB_SauS_phi2	Staphylococcus_argenteus (83/114) | Staphylococcus_delphini (3/20) | Enterococcus_italicus (2/14) | Staphylococcus_agnetis (1/33)	kSGB7853 (83/114) | kSGB7828 (3/20) | kSGB7973 (2/14) | kSGB7822 (1/33)	4	4	Staphylococcus_argenteus (79/114)	kSGB7853 (79/114)	1	1
VDB|003B-0000-0-0089|M35-c107-c0-c0	79232	M35	kVSG	NC_0098171_Lactococcus_phage_KSY1	Chryseobacterium_molle (1/1)	kSGB2555 (1/1)	1	1	-	-	0	0
VDB|003B-0000-0-008A|M1185-c492-c0-c2	36409	M1185	kVSG	NC_0272981_Pseudomonas_phage_LPB1|NC_0266011_Pseudomonas_phage_vB_PaeS_PAO1_Ab30|NC_0273841_Pseudomonas_phage_H70|NC_0247821_Pseudomonas_phage_MP48|NC_0309081_Pseudomonas_phage_JBD69|NC_0202021_Pseudomonas_phage_JBD5|NC_0051781_Bacteriophage_D3112|NC_0087171_Pseudomonas_phage_DMS3|NC_0116111_Pseudomonas_phage_MP38|NC_0418511_Pseudomonas_phage_F_HA0480sp/Pa1651	Pseudomonas_aeruginosa (1390/3860) | Enterobacter_SGB81743 (1/2) | GGB18016_SGB26647 (1/1) | Halomonas_bachuensis (1/1) | Pseudomonas_yangmingensis (1/1)	kSGB12320 (1375/3829) | kSGB12319 (15/31) | uSGB81743 (1/2) | uSGB26647 (1/1) | kSGB89010 (1/1) | kSGB22885 (1/1)	5	6	Pseudomonas_aeruginosa (918/3860)	kSGB12320 (914/3829) | kSGB12319 (4/31)	1	1
VDB|003B-0000-0-008B|M208-c45-c0-c2	164270	M208	kVSG	NC_0309531_Shigella_phage_SHFML11|NC_0421291_Escherichia_phage_slur03|NC_0310111_Shigella_phage_SHFML26|NC_0419901_Escherichia_phage_ST0|NC_0254371_Shigella_phage_Shf125875|NC_0418641_Escherichia_coli_O157_typing_phage_6|NC_0289271_Escherichia_phage_slur02|NC_0085151_Bacteriophage_RB32|NC_0254491_Escherichia_phage_ECML134|NC_0288941_Enterobacteria_phage_vB_EcoM_VR20|NC_0279791_Enterobacteria_phage_RB68|NC_0419191_UNVERIFIED_Escherichia_phage_CF2|NC_0420781_Shigella_phage_Sf24|NC_0254191_Enterobacteria_phage_RB3|NC_0145951_Shigella_phage_SP18|NC_0241252_Escherichia_phage_e11/2|NC_0258291_Shigella_phage_pSs1|NC_0419361_Escherichia_phage_ECD7|NC_0289251_Enterobacteria_phage_vB_EcoM_VR25|NC_0310471_Escherichia_phage_HY03|NC_0008664_Enterobacteria_phage_T4|NC_0193991_Enterobacteria_phage_vB_EcoM_ACGC40|NC_0274041_Yersinia_phage_PST|NC_0310301_Escherichia_phage_UFVAREG1	GGB9676_SGB15177 (2/14)	uSGB15177 (2/14)	1	1	-	-	0	0
VDB|003B-0000-0-008C|M592-c10-c1-c0	170523	M592	kVSG	NC_0319341_Escherichia_phage_MX01|NC_0127411_Enterobacteria_phage_JS10|NC_0288811_Enterobacteria_phage_vB_EcoM_VR5|NC_0195001_Enterobacteria_phage_Bp7|NC_0288471_Enterobacteria_phage_QL01|NC_0142601_Enterobacteria_phage_IME08	GGB56461_SGB77874 (3/4)	uSGB77874 (3/4)	1	1	-	-	0	0
VDB|003B-0000-0-008D|M704-c285-c0-c0	43011	M704	kVSG	NC_0070591_Staphylococcus_phage_71|NC_0087991_Staphylococcus_phage_phiETA3|NC_0101471_Staphylococcus_phage_phiMR11|NC_0254601_Staphylococcus_phage_phiSa119|NC_0116121_Staphylococcus_phage_phiSauSIPLA35|NC_0070581_Staphylococcus_phage_ROSA|NC_0131951_Staphylococcus_phage_P954|NC_0213261_Staphylococcus_phage_StauST3981|NC_0289131_Staphylococcus_aureus_phage_phiNM2|NC_0070471_Staphylococcus_phage_187|NC_0070571_Staphylococcus_phage_96|NC_0179681_Staphylococcus_phage_TEM123|NC_0199211_Staphylococcus_phage_phi5967PVL_DNA|NC_0289151_Staphylococcus_phage_B236|NC_0213321_Staphylococcus_phage_StauST3983|NC_0290101_Staphylococcus_phage_SA97|NC_0218631_Staphylococcus_phage_SA13|NC_0218011_Staphylococcus_phage_SA12|NC_0070631_Staphylococcus_phage_88|NC_0070501_Staphylococcus_phage_85|NC_0144601_Staphylococcus_phage_SAP26|NC_0288591_Staphylococcus_phage_B166|NC_0026612_Staphylococcus_phage_phiSLT|NC_0070601_Staphylococcus_phage_55|NC_0087981_Staphylococcus_phage_phiETA2|NC_0086891_Staphylococcus_phage_phiPVL108|NC_0306521_Staphylococcus_phage_80|NC_0046151_Staphylococcus_phage_11|NC_0070481_Staphylococcus_phage_69|NC_0108081_Staphylococcus_phage_phiMR25|NC_0070491_Staphylococcus_phage_53|NC_0053561_Staphylococcus_phage_77|NC_0288641_Staphylococcus_aureus_phage_phiNM4|NC_0085831_Staphylococcus_aureus_phage_phiNM1|NC_0070521_Staphylococcus_phage_42e|NC_0116141_Staphylococcus_phage_phiSauSIPLA88|NC_0070641_Staphylococcus_phage_92|NC_0070611_Staphylococcus_phage_29|NC_0070651_Staphylococcus_phage_X2|NC_0032881_Staphylococcus_phage_phiETA|NC_0097633_Staphylococcus_phage_tp3103_complete_sequence|NC_0289171_Staphylococcus_phage_3MRA|NC_0046171_Staphylococcus_prophage_phi_13|NC_0243911_Staphylococcus_phage_DW2|NC_0217732_Staphylococcus_phage_JS01|NC_0127841_Staphylococcus_phage_phiPVLCN125|NC_0097623_Staphylococcus_phage_tp3102_complete_sequence|NC_0260161_Staphylococcus_phage_phiBU01|NC_0113441_Staphylococcus_phage_phi2958PVL|NC_0047401_Staphylococcus_prophage_phiN315|NC_0086171_Staphylococcus_phage_phiNM3|NC_0201991_Staphylococcus_phage_phi7401PVL_DNA|NC_0227581_Staphylococcus_phage_YMC/09/04/R1988|NC_0234991_Staphylococcus_phage_StauST3984|NC_0213231_Staphylococcus_phage_StauST3982|NC_0024861_Staphylococcus_prophage_phiPV83|NC_0097613_Staphylococcus_phage_tp3101_complete_sequence|NC_0046161_Staphylococcus_prophage_phi_12|NC_0195131_Staphylococcus_phage_SMSAP5|NC_0288621_Staphylococcus_phage_vB_SauS_phi2	Staphylococcus_argenteus (86/114) | Staphylococcus_felis (3/29) | Staphylococcus_hominis (2/348) | Staphylococcus_aureus (1/8589) | Staphylococcus_agnetis (1/33)	kSGB7853 (86/114) | kSGB25091 (3/29) | kSGB7858 (2/348) | kSGB7852 (1/8589) | kSGB7822 (1/33)	5	5	-	-	0	0
VDB|003B-0000-0-008E|M1092-c381-c0-c0	40881	M1092	kVSG	NC_0101792_Lactobacillus_johnsonii_prophage_Lj771	Lactobacillus_gasseri (19/169) | Lactobacillus_johnsonii (11/59) | Lactobacillus_amylovorus (1/49)	kSGB7041 (11/58) | kSGB7038 (10/105) | kSGB7039 (9/64) | kSGB7050 (1/49)	3	4	Lactobacillus_gasseri (6/169) | Lactobacillus_johnsonii (6/59)	kSGB7041 (6/58) | kSGB7038 (4/105) | kSGB7039 (2/64)	2	2
VDB|003B-0000-0-008F|M367-c122-c0-c0	63395	M367	kVSG	NC_0095141_Phage_cdtI_DNA|NC_0197161_Enterobacteria_phage_mEp460|NC_0197231_Enterobacteria_phage_HK630|NC_0420571_Enterobacteria_phage_DE3|NC_0218571_Shigella_phage_SfII|NC_0113561_Enterobacteria_phage_YYZ2008_complete_prophage_genome|NC_0048131_Enterobacteria_phage_BP4795|NC_0197111_Enterobacteria_phage_HK629|NC_0014161_Enterobacteria_phage_lambda|NC_0113571_Stx2converting_phage_1717_complete_prophage_genome|NC_0227491_Shigella_phage_SfIV|NC_0034441_Enterobacteria_phage_SfV|NC_0027301_Enterobacteria_phage_HK620|NC_0319401_Salmonella_phage_118970_sal3|NC_0273981_Enterobacteria_phage_Sf101|NC_0273391_Enterobacteria_phage_SfI|NC_0084641_Stx2converting_phage_86|NC_0197141_Enterobacteria_phage_HK446|NC_0197681_Enterobacteria_phage_HK106|NC_0289431_Escherichia_phage_pro483|NC_0195011_Enterobacteria_phage_IME10|NC_0290152_Salmonella_phage_SEN4|NC_0197671_Enterobacteria_phage_HK544|NC_0418481_Enterobacteria_phage_P2|NC_0103921_Phage_Gifsy1|NC_0053441_Enterobacteria_phage_Sf6|NC_0197151_Enterobacterial_phage_mEp234|NC_0102371_Enterobacteria_phage_Min27|NC_0016091_Enterobacteria_phage_P4|NC_0290032_Salmonella_phage_SEN1|NC_0197691_Enterobacteria_phage_HK542|NC_0009021_Enterobacteria_phage_VT2Sakai|NC_0197061_Enterobacteria_phage_mEp043_c1|NC_0021671_Enterobacteria_phage_HK97|NC_0254341_Shigella_phage_POCJ13|NC_0419351_Escherichia_phage_PA28|NC_0197101_Enterobacteria_phage_HK140|NC_0197201_Enterobacterial_phage_mEp213|NC_0197081_Enterobacteria_phage_mEp235|NC_0194881_Salmonella_phage_RE2010|NC_0104631_Enterobacteria_phage_Fels2	Escherichia_coli (156/18595) | Cronobacter_sakazakii (49/495) | Salmonella_enterica (6/8517) | Escherichia_fergusonii (5/56) | Escherichia_albertii (5/164) | Clostridia_bacterium (4/13613) | Dickeya_zeae (2/13) | GGB9347_SGB14313 (1/918) | Algiphilus_aromaticivorans (1/1) | Dickeya_undicola (1/3) | Pectobacterium_versatile (1/61) | Siccibacter_turicensis (1/5) | Aeromonas_veronii (1/116) | Raoultella_ornithinolytica (1/138) | Cronobacter_dublinensis (1/40) | Enterobacter_cloacae (1/200)	kSGB10068 (156/18558) | kSGB10090 (49/495) | kSGB10073 (6/8462) | kSGB10066 (5/56) | kSGB10063 (5/164) | kSGB14832 (4/20) | kSGB10285 (2/13) | uSGB14313 (1/918) | kSGB32522 (1/1) | kSGB31252 (1/3) | kSGB10270 (1/61) | kSGB23238 (1/5) | kSGB9947 (1/115) | kSGB10125 (1/7) | kSGB10093 (1/40) | kSGB10129 (1/12)	16	16	Cronobacter_sakazakii (48/495) | Escherichia_coli (2/18595) | Enterobacter_cloacae (1/200) | Escherichia_albertii (1/164)	kSGB10090 (48/495) | kSGB10068 (2/18558) | kSGB10129 (1/12) | kSGB10063 (1/164)	4	4
VDB|003B-0000-0-0090|M1198-c525-c0-c1	35543	M1198	kVSG	NC_0020722_Streptococcus_phage_DT1|NC_0136451_Streptococcus_phage_Abc2|NC_0310231_Streptococcus_virus_9874|NC_0227761_Streptococcus_phage_TP778L|NC_0043031_Streptococcus_phage_O1205|NC_0008721_Streptococcus_phage_Sfi21|NC_0310941_Streptococcus_virus_9872|NC_0135981_Streptococcus_phage_ALQ132|NC_0103531_Streptococcus_phage_858	Streptococcus_thermophilus (279/682) | Streptococcus_salivarius (23/1053) | Streptococcus_lutetiensis (7/143) | Enterococcus_durans (2/78) | Lactococcus_lactis (2/281) | GGB34630_SGB48684 (2/36) | Streptococcus_suis (1/1100) | Streptococcus_SGB8016 (1/29) | GGB38591_SGB69394 (1/1) | Monoglobus_pectinilyticus (1/202) | Streptococcus_parasanguinis (1/396) | Streptococcus_agalactiae (1/1107) | Streptococcus_sp_IMAU_99161 (1/72) | Streptococcus_equinus (1/188)	kSGB8002 (279/682) | kSGB8007 (13/798) | kSGB8005 (9/163) | kSGB8021 (7/143) | kSGB7966 (2/78) | uSGB48684 (2/36) | kSGB29821 (1/39) | uSGB8016 (1/29) | uSGB69394 (1/1) | kSGB4166 (1/202) | kSGB7985 (1/218) | kSGB8006 (1/69) | kSGB7984 (1/56) | kSGB8071 (1/363) | kSGB8216 (1/1107) | kSGB8065 (1/72) | kSGB8019 (1/38)	14	17	Streptococcus_thermophilus (168/682) | Monoglobus_pectinilyticus (1/202)	kSGB8002 (168/682) | kSGB4166 (1/202)	2	2
VDB|003B-0000-0-0091|M777-c301-c0-c0	42723	M777	kVSG	NC_0103911_Salmonella_phage_Fels1	Salmonella_enterica (127/8517)	kSGB10073 (127/8462)	1	1	Salmonella_enterica (119/8517)	kSGB10073 (119/8462)	1	1
VDB|003B-0000-0-0092|M367-c172-c0-c0	48491	M367	kVSG	NC_0095141_Phage_cdtI_DNA|NC_0197161_Enterobacteria_phage_mEp460|NC_0197231_Enterobacteria_phage_HK630|NC_0420571_Enterobacteria_phage_DE3|NC_0218571_Shigella_phage_SfII|NC_0113561_Enterobacteria_phage_YYZ2008_complete_prophage_genome|NC_0048131_Enterobacteria_phage_BP4795|NC_0197111_Enterobacteria_phage_HK629|NC_0014161_Enterobacteria_phage_lambda|NC_0113571_Stx2converting_phage_1717_complete_prophage_genome|NC_0227491_Shigella_phage_SfIV|NC_0034441_Enterobacteria_phage_SfV|NC_0027301_Enterobacteria_phage_HK620|NC_0319401_Salmonella_phage_118970_sal3|NC_0273981_Enterobacteria_phage_Sf101|NC_0273391_Enterobacteria_phage_SfI|NC_0084641_Stx2converting_phage_86|NC_0197141_Enterobacteria_phage_HK446|NC_0197681_Enterobacteria_phage_HK106|NC_0289431_Escherichia_phage_pro483|NC_0195011_Enterobacteria_phage_IME10|NC_0290152_Salmonella_phage_SEN4|NC_0197671_Enterobacteria_phage_HK544|NC_0418481_Enterobacteria_phage_P2|NC_0103921_Phage_Gifsy1|NC_0053441_Enterobacteria_phage_Sf6|NC_0197151_Enterobacterial_phage_mEp234|NC_0102371_Enterobacteria_phage_Min27|NC_0016091_Enterobacteria_phage_P4|NC_0290032_Salmonella_phage_SEN1|NC_0197691_Enterobacteria_phage_HK542|NC_0009021_Enterobacteria_phage_VT2Sakai|NC_0197061_Enterobacteria_phage_mEp043_c1|NC_0021671_Enterobacteria_phage_HK97|NC_0254341_Shigella_phage_POCJ13|NC_0419351_Escherichia_phage_PA28|NC_0197101_Enterobacteria_phage_HK140|NC_0197201_Enterobacterial_phage_mEp213|NC_0197081_Enterobacteria_phage_mEp235|NC_0194881_Salmonella_phage_RE2010|NC_0104631_Enterobacteria_phage_Fels2	Salmonella_enterica (243/8517) | Enterobacter_cloacae (8/200) | Enterobacter_chengduensis (2/22) | Enterobacter_kobei (2/136) | Pluralibacter_gergoviae (1/26) | Halomonas_sp_WRN001 (1/1) | Raoultella_ornithinolytica (1/138) | Lampropedia_hyalina (1/1)	kSGB10073 (243/8462) | kSGB10131 (8/121) | kSGB10138 (2/22) | kSGB10133 (2/130) | kSGB10111 (1/26) | kSGB11874 (1/1) | kSGB10124 (1/131) | kSGB12666 (1/1)	8	8	Salmonella_enterica (181/8517)	kSGB10073 (181/8462)	1	1
VDB|003B-0000-0-0093|M344-c195-c0-c0	45840	M344	kVSG	NC_0195451_Salmonella_phage_SPN3UB|NC_0286991_Salmonella_phage_SEN34|NC_0103931_Phage_Gifsy2	Salmonella_enterica (208/8517) | Enterobacter_cloacae (8/200) | Pectobacterium_brasiliense (2/39) | Enterobacter_kobei (2/136) | Pluralibacter_gergoviae (1/26) | Halomonas_hydrothermalis (1/9) | Cronobacter_muytjensii (1/6) | Pectobacterium_versatile (1/61)	kSGB10073 (208/8462) | kSGB10131 (8/121) | kSGB10269 (2/39) | kSGB10133 (2/130) | kSGB10111 (1/26) | kSGB11823 (1/9) | kSGB10094 (1/6) | kSGB10270 (1/61)	8	8	Salmonella_enterica (80/8517)	kSGB10073 (80/8462)	1	1
VDB|003B-0000-0-0094|M367-c547-c0-c0	33693	M367	kVSG	NC_0095141_Phage_cdtI_DNA|NC_0197161_Enterobacteria_phage_mEp460|NC_0197231_Enterobacteria_phage_HK630|NC_0420571_Enterobacteria_phage_DE3|NC_0218571_Shigella_phage_SfII|NC_0113561_Enterobacteria_phage_YYZ2008_complete_prophage_genome|NC_0048131_Enterobacteria_phage_BP4795|NC_0197111_Enterobacteria_phage_HK629|NC_0014161_Enterobacteria_phage_lambda|NC_0113571_Stx2converting_phage_1717_complete_prophage_genome|NC_0227491_Shigella_phage_SfIV|NC_0034441_Enterobacteria_phage_SfV|NC_0027301_Enterobacteria_phage_HK620|NC_0319401_Salmonella_phage_118970_sal3|NC_0273981_Enterobacteria_phage_Sf101|NC_0273391_Enterobacteria_phage_SfI|NC_0084641_Stx2converting_phage_86|NC_0197141_Enterobacteria_phage_HK446|NC_0197681_Enterobacteria_phage_HK106|NC_0289431_Escherichia_phage_pro483|NC_0195011_Enterobacteria_phage_IME10|NC_0290152_Salmonella_phage_SEN4|NC_0197671_Enterobacteria_phage_HK544|NC_0418481_Enterobacteria_phage_P2|NC_0103921_Phage_Gifsy1|NC_0053441_Enterobacteria_phage_Sf6|NC_0197151_Enterobacterial_phage_mEp234|NC_0102371_Enterobacteria_phage_Min27|NC_0016091_Enterobacteria_phage_P4|NC_0290032_Salmonella_phage_SEN1|NC_0197691_Enterobacteria_phage_HK542|NC_0009021_Enterobacteria_phage_VT2Sakai|NC_0197061_Enterobacteria_phage_mEp043_c1|NC_0021671_Enterobacteria_phage_HK97|NC_0254341_Shigella_phage_POCJ13|NC_0419351_Escherichia_phage_PA28|NC_0197101_Enterobacteria_phage_HK140|NC_0197201_Enterobacterial_phage_mEp213|NC_0197081_Enterobacteria_phage_mEp235|NC_0194881_Salmonella_phage_RE2010|NC_0104631_Enterobacteria_phage_Fels2	Salmonella_enterica (10/8517) | Proteus_mirabilis (3/275) | Aggregatibacter_aphrophilus (2/43) | Chromobacterium_violaceum (2/21) | Citrobacter_braakii (2/111) | Pluralibacter_gergoviae (1/26) | Pectobacterium_brasiliense (1/39) | Dickeya_fangzhongdai (1/11) | Klebsiella_pneumoniae (1/7034) | Halomonas_titanicae (1/17) | Raoultella_terrigena (1/18) | Oligella_urethralis (1/13)	kSGB10073 (10/8462) | kSGB9992 (3/275) | kSGB9731 (2/43) | kSGB13082 (2/21) | kSGB10086 (2/111) | kSGB10111 (1/26) | kSGB10269 (1/39) | kSGB10286 (1/11) | kSGB10115 (1/7034) | kSGB11839 (1/4) | kSGB10122 (1/18) | kSGB9505 (1/13)	12	12	Salmonella_enterica (6/8517)	kSGB10073 (6/8462)	1	1
VDB|003B-0000-0-0095|M593-c208-c0-c0	45051	M593	kVSG	NC_0194031_Enterobacteria_phage_vB_EcoP_ACGC91|NC_0076371_Enterobacteria_phage_K1E|NC_0081521_Enterobacteria_phage_K15|NC_0074561_Enterobacteria_phage_K1F|NC_0319241_Salmonella_phage_IME207|NC_0420371_Aeromonas_phage_pIS4A_genomic_sequence|NC_0319181_Salmonella_phage_64795_sal3|NC_0104951_Salmonella_phage_E1	Klebsiella_pneumoniae (42/7034) | Enterobacter_cloacae (4/200) | Escherichia_coli (2/18595) | Lentilactobacillus_hilgardii (2/5) | Enterobacter_roggenkampii (1/183) | Escherichia_albertii (1/164) | Klebsiella_michiganensis (1/285) | Pluralibacter_gergoviae (1/26)	kSGB10115 (42/7034) | kSGB10131 (4/121) | kSGB10068 (2/18558) | kSGB7216 (2/5) | kSGB10139 (1/183) | kSGB10063 (1/164) | kSGB81736 (1/4) | kSGB10111 (1/26)	8	8	Klebsiella_pneumoniae (25/7034)	kSGB10115 (25/7034)	1	1
VDB|003B-0000-0-0096|M1161-c432-c0-c1	38815	M1161	kVSG	NC_0310921_Citrobacter_phage_SH2|NC_0291021_Enterobacter_phage_E2|NC_0310661_Citrobacter_phage_SH1|NC_0288801_Citrobacter_phage_phiCFP1|NC_0012711_Yersinia_phage_phiYeO312|NC_0032981_Enterobacteria_phage_T3	Klebsiella_pneumoniae (7/7034) | Dialister_invisus (1/1495)	kSGB10115 (7/7034) | kSGB5825 (1/1495)	2	2	-	-	0	0
VDB|003B-0000-0-0097|M704-c227-c0-c0	44342	M704	kVSG	NC_0070591_Staphylococcus_phage_71|NC_0087991_Staphylococcus_phage_phiETA3|NC_0101471_Staphylococcus_phage_phiMR11|NC_0254601_Staphylococcus_phage_phiSa119|NC_0116121_Staphylococcus_phage_phiSauSIPLA35|NC_0070581_Staphylococcus_phage_ROSA|NC_0131951_Staphylococcus_phage_P954|NC_0213261_Staphylococcus_phage_StauST3981|NC_0289131_Staphylococcus_aureus_phage_phiNM2|NC_0070471_Staphylococcus_phage_187|NC_0070571_Staphylococcus_phage_96|NC_0179681_Staphylococcus_phage_TEM123|NC_0199211_Staphylococcus_phage_phi5967PVL_DNA|NC_0289151_Staphylococcus_phage_B236|NC_0213321_Staphylococcus_phage_StauST3983|NC_0290101_Staphylococcus_phage_SA97|NC_0218631_Staphylococcus_phage_SA13|NC_0218011_Staphylococcus_phage_SA12|NC_0070631_Staphylococcus_phage_88|NC_0070501_Staphylococcus_phage_85|NC_0144601_Staphylococcus_phage_SAP26|NC_0288591_Staphylococcus_phage_B166|NC_0026612_Staphylococcus_phage_phiSLT|NC_0070601_Staphylococcus_phage_55|NC_0087981_Staphylococcus_phage_phiETA2|NC_0086891_Staphylococcus_phage_phiPVL108|NC_0306521_Staphylococcus_phage_80|NC_0046151_Staphylococcus_phage_11|NC_0070481_Staphylococcus_phage_69|NC_0108081_Staphylococcus_phage_phiMR25|NC_0070491_Staphylococcus_phage_53|NC_0053561_Staphylococcus_phage_77|NC_0288641_Staphylococcus_aureus_phage_phiNM4|NC_0085831_Staphylococcus_aureus_phage_phiNM1|NC_0070521_Staphylococcus_phage_42e|NC_0116141_Staphylococcus_phage_phiSauSIPLA88|NC_0070641_Staphylococcus_phage_92|NC_0070611_Staphylococcus_phage_29|NC_0070651_Staphylococcus_phage_X2|NC_0032881_Staphylococcus_phage_phiETA|NC_0097633_Staphylococcus_phage_tp3103_complete_sequence|NC_0289171_Staphylococcus_phage_3MRA|NC_0046171_Staphylococcus_prophage_phi_13|NC_0243911_Staphylococcus_phage_DW2|NC_0217732_Staphylococcus_phage_JS01|NC_0127841_Staphylococcus_phage_phiPVLCN125|NC_0097623_Staphylococcus_phage_tp3102_complete_sequence|NC_0260161_Staphylococcus_phage_phiBU01|NC_0113441_Staphylococcus_phage_phi2958PVL|NC_0047401_Staphylococcus_prophage_phiN315|NC_0086171_Staphylococcus_phage_phiNM3|NC_0201991_Staphylococcus_phage_phi7401PVL_DNA|NC_0227581_Staphylococcus_phage_YMC/09/04/R1988|NC_0234991_Staphylococcus_phage_StauST3984|NC_0213231_Staphylococcus_phage_StauST3982|NC_0024861_Staphylococcus_prophage_phiPV83|NC_0097613_Staphylococcus_phage_tp3101_complete_sequence|NC_0046161_Staphylococcus_prophage_phi_12|NC_0195131_Staphylococcus_phage_SMSAP5|NC_0288621_Staphylococcus_phage_vB_SauS_phi2	Staphylococcus_argenteus (86/114) | Staphylococcus_pseudintermedius (4/197) | Staphylococcus_microti (3/3) | Staphylococcus_aureus (1/8589) | Macrococcus_canis (1/12) | Staphylococcus_haemolyticus (1/376) | Listeria_booriae (1/87)	kSGB7853 (86/114) | kSGB7827 (4/197) | kSGB7836 (3/3) | kSGB7852 (1/8589) | kSGB7870 (1/12) | kSGB29698 (1/2) | kSGB7519 (1/87)	7	7	Staphylococcus_argenteus (1/114)	kSGB7853 (1/114)	1	1
VDB|003B-0000-0-0098|M1162-c444-c0-c0	39136	M1162	kVSG	NC_0109451_Streptococcus_phage_PH15	Streptococcus_gordonii (24/62) | Streptococcus_oralis (11/161) | Granulicatella_adiacens (3/30) | Streptococcus_lutetiensis (3/143) | Streptococcus_sp_IMAU_99161 (2/72) | Streptococcus_thermophilus (2/682) | Streptococcus_anginosus (2/151) | Streptococcus_halichoeri (2/13) | Acidaminococcus_fermentans (1/100) | Streptococcus_parasanguinis (1/396) | Streptococcus_equi (1/264) | Streptococcus_suis (1/1100) | Streptococcus_mitis (1/169) | Streptococcus_gallolyticus (1/168)	kSGB8053 (23/60) | kSGB8130 (9/79) | kSGB8249 (3/30) | kSGB8021 (3/143) | kSGB8065 (2/72) | kSGB8002 (2/682) | kSGB8027 (2/58) | kSGB25264 (2/13) | kSGB5743 (1/65) | kSGB8071 (1/363) | kSGB8214 (1/264) | kSGB8054 (1/2) | kSGB29821 (1/39) | kSGB8165 (1/17) | kSGB8136 (1/1) | kSGB8125 (1/9) | kSGB8018 (1/168)	14	17	Streptococcus_gordonii (7/62) | Streptococcus_oralis (1/161)	kSGB8053 (7/60) | kSGB8136 (1/1)	2	2
VDB|003B-0000-0-0099|M1197-c53-c0-c1	137947	M1197	kVSG	NC_0241341_Escherichia_phage_vB_EcoM_FFH2|NC_0195171_Enterobacteria_phage_vB_EcoMFV3|NC_0419371_Escherichia_phage_V18	Escherichia_coli (1/18595)	kSGB10068 (1/18558)	1	1	-	-	0	0
VDB|003B-0000-0-009A|M1166-c438-c0-c1	39252	M1166	kVSG	NC_0319371_Escherichia_phage_LM33_P1_genome_assembly_chromosome_I|NC_0310181_Citrobacter_phage_SH4|NC_0319431_Escherichia_phage_vB_EcoP_GA2A|NC_0311231_Citrobacter_phage_SH3|NC_0110421_Enterobacteria_phage_EcoDS1|NC_0235761_Citrobacter_phage_CR44b|NC_0243791_Escherichia_phage_PE31	Klebsiella_pneumoniae (2/7034)	kSGB10115 (2/7034)	1	1	-	-	0	0
VDB|003B-0000-0-009B|M1025-c363-c0-c1	41181	M1025	kVSG	NC_0136471_Klebsiella_phage_KP32|NC_0289771_Klebsiella_phage_vB_KpnP_KpV289|NC_0110431_Klebsiella_phage_K11|NC_0286881_Klebsiella_phage_vB_Kp1|NC_0288001_Klebsiella_phage_K5|NC_0157191_Enterobacteria_phage_K30	Klebsiella_pneumoniae (4/7034) | Dickeya_zeae (1/13)	kSGB10115 (4/7034) | kSGB10285 (1/13)	2	2	-	-	0	0
VDB|003B-0000-0-009C|M1057-c651-c0-c1	29305	M1057	kVSG	NC_0218551_Lactococcus_phage_phi7|NC_0131531_Lactococcus_phage_CB19|NC_0218521_Lactococcus_phage_P680|NC_0019091_Lactococcus_phage_bIL170|NC_0218541_Lactococcus_phage_jm3|NC_0176951_Lactococcus_Phage_ASCC273|NC_0131521_Lactococcus_phage_CB14|NC_0018351_Lactococcus_phage_sk1|NC_0176961_Lactococcus_Phage_ASCC532|NC_0218531_Lactococcus_phage_340|NC_0110461_Lactococcus_phage_bIBB29|NC_0176881_Lactococcus_Phage_ASCC191|NC_0289001_Lactococcus_phage_SL4|NC_0083631_Lactococcus_phage_P008|NC_0083701_Lactococcus_phage_712|NC_0131551_Lactococcus_phage_CB13|NC_0218601_Lactococcus_phage_jm2|NC_0176981_Lactococcus_Phage_ASCC465	-	-	0	0	-	-	0	0
VDB|003B-0000-0-009D|M644-c412-c1-c0	39989	M644	kVSG	NC_0041121_Lactobacillus_phage_A2|NC_0075011_Lactobacillus_phage_LcNu|NC_0227561_Lactobacillus_phage_J1|NC_0111041_Lactobacillus_phage_Lrm1	Lacticaseibacillus_rhamnosus (72/279) | Lacticaseibacillus_paracasei (43/323) | Lacticaseibacillus_casei (3/15) | Lactobacillus_wasatchensis (1/1) | Lactobacillus_baoqingensis (1/1) | Lacticaseibacillus_chiayiensis (1/2)	kSGB7144 (72/279) | kSGB7142 (43/323) | kSGB7143 (3/15) | kSGB7185 (1/1) | kSGB29603 (1/1) | kSGB29598 (1/2)	6	6	Lacticaseibacillus_rhamnosus (37/279) | Lacticaseibacillus_paracasei (29/323) | Lacticaseibacillus_casei (1/15)	kSGB7144 (37/279) | kSGB7142 (29/323) | kSGB7143 (1/15)	3	3
VDB|003B-0000-0-009E|M739-c210-c0-c1	44929	M739	kVSG	NC_0167701_Bacteroides_phage_B12414|NC_0112221_Bacteroides_phage_B408	Bacteroides_fragilis (219/1207) | Bacteroides_uniformis (3/6758) | Phocaeicola_vulgatus (2/4172) | Alloprevotella_tannerae (2/15) | GGB3293_SGB4348 (2/2283) | Bacteroides_ovatus (1/1006) | Phocaeicola_coprocola (1/557) | Bacteroides_xylanisolvens (1/364) | Paenibacillus_SGB48490 (1/15) | GGB1495_SGB2071 (1/953) | Ruminococcaceae_bacterium (1/5899)	kSGB1855 (208/1038) | kSGB1853 (11/169) | kSGB1836 (3/6758) | kSGB1814 (2/4109) | kSGB1411 (2/15) | uSGB4348 (2/2283) | kSGB1871 (1/997) | kSGB1891 (1/557) | kSGB1867 (1/364) | uSGB48490 (1/15) | uSGB2071 (1/953) | kSGB14906 (1/106)	11	12	Bacteroides_fragilis (127/1207) | Phocaeicola_vulgatus (1/4172) | Bacteroides_ovatus (1/1006) | Bacteroides_xylanisolvens (1/364) | Paenibacillus_SGB48490 (1/15)	kSGB1855 (121/1038) | kSGB1853 (6/169) | kSGB1814 (1/4109) | kSGB1871 (1/997) | kSGB1867 (1/364) | uSGB48490 (1/15)	5	5
VDB|003B-0000-0-009F|M704-c183-c0-c1	47342	M704	kVSG	NC_0070591_Staphylococcus_phage_71|NC_0087991_Staphylococcus_phage_phiETA3|NC_0101471_Staphylococcus_phage_phiMR11|NC_0254601_Staphylococcus_phage_phiSa119|NC_0116121_Staphylococcus_phage_phiSauSIPLA35|NC_0070581_Staphylococcus_phage_ROSA|NC_0131951_Staphylococcus_phage_P954|NC_0213261_Staphylococcus_phage_StauST3981|NC_0289131_Staphylococcus_aureus_phage_phiNM2|NC_0070471_Staphylococcus_phage_187|NC_0070571_Staphylococcus_phage_96|NC_0179681_Staphylococcus_phage_TEM123|NC_0199211_Staphylococcus_phage_phi5967PVL_DNA|NC_0289151_Staphylococcus_phage_B236|NC_0213321_Staphylococcus_phage_StauST3983|NC_0290101_Staphylococcus_phage_SA97|NC_0218631_Staphylococcus_phage_SA13|NC_0218011_Staphylococcus_phage_SA12|NC_0070631_Staphylococcus_phage_88|NC_0070501_Staphylococcus_phage_85|NC_0144601_Staphylococcus_phage_SAP26|NC_0288591_Staphylococcus_phage_B166|NC_0026612_Staphylococcus_phage_phiSLT|NC_0070601_Staphylococcus_phage_55|NC_0087981_Staphylococcus_phage_phiETA2|NC_0086891_Staphylococcus_phage_phiPVL108|NC_0306521_Staphylococcus_phage_80|NC_0046151_Staphylococcus_phage_11|NC_0070481_Staphylococcus_phage_69|NC_0108081_Staphylococcus_phage_phiMR25|NC_0070491_Staphylococcus_phage_53|NC_0053561_Staphylococcus_phage_77|NC_0288641_Staphylococcus_aureus_phage_phiNM4|NC_0085831_Staphylococcus_aureus_phage_phiNM1|NC_0070521_Staphylococcus_phage_42e|NC_0116141_Staphylococcus_phage_phiSauSIPLA88|NC_0070641_Staphylococcus_phage_92|NC_0070611_Staphylococcus_phage_29|NC_0070651_Staphylococcus_phage_X2|NC_0032881_Staphylococcus_phage_phiETA|NC_0097633_Staphylococcus_phage_tp3103_complete_sequence|NC_0289171_Staphylococcus_phage_3MRA|NC_0046171_Staphylococcus_prophage_phi_13|NC_0243911_Staphylococcus_phage_DW2|NC_0217732_Staphylococcus_phage_JS01|NC_0127841_Staphylococcus_phage_phiPVLCN125|NC_0097623_Staphylococcus_phage_tp3102_complete_sequence|NC_0260161_Staphylococcus_phage_phiBU01|NC_0113441_Staphylococcus_phage_phi2958PVL|NC_0047401_Staphylococcus_prophage_phiN315|NC_0086171_Staphylococcus_phage_phiNM3|NC_0201991_Staphylococcus_phage_phi7401PVL_DNA|NC_0227581_Staphylococcus_phage_YMC/09/04/R1988|NC_0234991_Staphylococcus_phage_StauST3984|NC_0213231_Staphylococcus_phage_StauST3982|NC_0024861_Staphylococcus_prophage_phiPV83|NC_0097613_Staphylococcus_phage_tp3101_complete_sequence|NC_0046161_Staphylococcus_prophage_phi_12|NC_0195131_Staphylococcus_phage_SMSAP5|NC_0288621_Staphylococcus_phage_vB_SauS_phi2	Staphylococcus_argenteus (83/114) | Lysinibacillus_SGB82702 (1/1) | Lachnospiraceae_bacterium (1/3222) | Staphylococcus_kloosii (1/5) | Staphylococcus_pseudintermedius (1/197)	kSGB7853 (83/114) | uSGB82702 (1/1) | kSGB5062 (1/401) | kSGB7837 (1/5) | kSGB7827 (1/197)	5	5	Staphylococcus_argenteus (1/114)	kSGB7853 (1/114)	1	1
VDB|003B-0000-0-00A0|M367-c140-c1-c0	54896	M367	kVSG	NC_0095141_Phage_cdtI_DNA|NC_0197161_Enterobacteria_phage_mEp460|NC_0197231_Enterobacteria_phage_HK630|NC_0420571_Enterobacteria_phage_DE3|NC_0218571_Shigella_phage_SfII|NC_0113561_Enterobacteria_phage_YYZ2008_complete_prophage_genome|NC_0048131_Enterobacteria_phage_BP4795|NC_0197111_Enterobacteria_phage_HK629|NC_0014161_Enterobacteria_phage_lambda|NC_0113571_Stx2converting_phage_1717_complete_prophage_genome|NC_0227491_Shigella_phage_SfIV|NC_0034441_Enterobacteria_phage_SfV|NC_0027301_Enterobacteria_phage_HK620|NC_0319401_Salmonella_phage_118970_sal3|NC_0273981_Enterobacteria_phage_Sf101|NC_0273391_Enterobacteria_phage_SfI|NC_0084641_Stx2converting_phage_86|NC_0197141_Enterobacteria_phage_HK446|NC_0197681_Enterobacteria_phage_HK106|NC_0289431_Escherichia_phage_pro483|NC_0195011_Enterobacteria_phage_IME10|NC_0290152_Salmonella_phage_SEN4|NC_0197671_Enterobacteria_phage_HK544|NC_0418481_Enterobacteria_phage_P2|NC_0103921_Phage_Gifsy1|NC_0053441_Enterobacteria_phage_Sf6|NC_0197151_Enterobacterial_phage_mEp234|NC_0102371_Enterobacteria_phage_Min27|NC_0016091_Enterobacteria_phage_P4|NC_0290032_Salmonella_phage_SEN1|NC_0197691_Enterobacteria_phage_HK542|NC_0009021_Enterobacteria_phage_VT2Sakai|NC_0197061_Enterobacteria_phage_mEp043_c1|NC_0021671_Enterobacteria_phage_HK97|NC_0254341_Shigella_phage_POCJ13|NC_0419351_Escherichia_phage_PA28|NC_0197101_Enterobacteria_phage_HK140|NC_0197201_Enterobacterial_phage_mEp213|NC_0197081_Enterobacteria_phage_mEp235|NC_0194881_Salmonella_phage_RE2010|NC_0104631_Enterobacteria_phage_Fels2	Escherichia_coli (65/18595) | Cronobacter_sakazakii (48/495) | Klebsiella_pneumoniae (13/7034) | Salmonella_enterica (10/8517) | Escherichia_albertii (8/164) | Escherichia_fergusonii (4/56) | Enterobacter_hormaechei (1/1219) | Klebsiella_aerogenes (1/266) | Klebsiella_quasivariicola (1/60) | Dickeya_zeae (1/13) | Algiphilus_aromaticivorans (1/1) | Buttiauxella_noackiae (1/2) | Dickeya_undicola (1/3) | Pectobacterium_versatile (1/61) | Raoultella_ornithinolytica (1/138) | Cronobacter_dublinensis (1/40) | Escherichia_sp_B1147 (1/3) | Enterobacter_bugandensis (1/64) | Enterobacter_cloacae (1/200)	kSGB10068 (64/18558) | kSGB10090 (48/495) | kSGB10115 (13/7034) | kSGB10073 (10/8462) | kSGB10063 (8/164) | kSGB10066 (4/56) | kSGB10130 (1/1219) | kSGB10116 (1/262) | kSGB10113 (1/60) | kSGB10285 (1/13) | kSGB32522 (1/1) | kSGB10039 (1/2) | kSGB31252 (1/3) | kSGB10270 (1/61) | kSGB10067 (1/37) | kSGB10125 (1/7) | kSGB10093 (1/40) | kSGB31111 (1/3) | kSGB10135 (1/64) | kSGB10129 (1/12)	19	20	Cronobacter_sakazakii (48/495) | Escherichia_coli (4/18595) | Salmonella_enterica (1/8517) | Escherichia_albertii (1/164) | Enterobacter_cloacae (1/200)	kSGB10090 (48/495) | kSGB10068 (3/18558) | kSGB10073 (1/8462) | kSGB10067 (1/37) | kSGB10063 (1/164) | kSGB10129 (1/12)	5	5
VDB|003B-0000-0-00A1|M367-c126-c0-c0	62147	M367	kVSG	NC_0095141_Phage_cdtI_DNA|NC_0197161_Enterobacteria_phage_mEp460|NC_0197231_Enterobacteria_phage_HK630|NC_0420571_Enterobacteria_phage_DE3|NC_0218571_Shigella_phage_SfII|NC_0113561_Enterobacteria_phage_YYZ2008_complete_prophage_genome|NC_0048131_Enterobacteria_phage_BP4795|NC_0197111_Enterobacteria_phage_HK629|NC_0014161_Enterobacteria_phage_lambda|NC_0113571_Stx2converting_phage_1717_complete_prophage_genome|NC_0227491_Shigella_phage_SfIV|NC_0034441_Enterobacteria_phage_SfV|NC_0027301_Enterobacteria_phage_HK620|NC_0319401_Salmonella_phage_118970_sal3|NC_0273981_Enterobacteria_phage_Sf101|NC_0273391_Enterobacteria_phage_SfI|NC_0084641_Stx2converting_phage_86|NC_0197141_Enterobacteria_phage_HK446|NC_0197681_Enterobacteria_phage_HK106|NC_0289431_Escherichia_phage_pro483|NC_0195011_Enterobacteria_phage_IME10|NC_0290152_Salmonella_phage_SEN4|NC_0197671_Enterobacteria_phage_HK544|NC_0418481_Enterobacteria_phage_P2|NC_0103921_Phage_Gifsy1|NC_0053441_Enterobacteria_phage_Sf6|NC_0197151_Enterobacterial_phage_mEp234|NC_0102371_Enterobacteria_phage_Min27|NC_0016091_Enterobacteria_phage_P4|NC_0290032_Salmonella_phage_SEN1|NC_0197691_Enterobacteria_phage_HK542|NC_0009021_Enterobacteria_phage_VT2Sakai|NC_0197061_Enterobacteria_phage_mEp043_c1|NC_0021671_Enterobacteria_phage_HK97|NC_0254341_Shigella_phage_POCJ13|NC_0419351_Escherichia_phage_PA28|NC_0197101_Enterobacteria_phage_HK140|NC_0197201_Enterobacterial_phage_mEp213|NC_0197081_Enterobacteria_phage_mEp235|NC_0194881_Salmonella_phage_RE2010|NC_0104631_Enterobacteria_phage_Fels2	Escherichia_coli (90/18595) | Cronobacter_sakazakii (48/495) | Klebsiella_pneumoniae (13/7034) | Escherichia_fergusonii (9/56) | Salmonella_enterica (9/8517) | Escherichia_albertii (8/164) | Cronobacter_dublinensis (6/40) | Hafnia_alvei (2/44) | Klebsiella_quasivariicola (1/60) | Dickeya_zeae (1/13) | Algiphilus_aromaticivorans (1/1) | Buttiauxella_noackiae (1/2) | Dickeya_undicola (1/3) | Pectobacterium_versatile (1/61) | Raoultella_ornithinolytica (1/138) | Enterobacteriaceae_bacterium_BIT_l23 (1/2) | Escherichia_sp_B1147 (1/3) | Enterobacter_cloacae (1/200) | Enterobacter_bugandensis (1/64)	kSGB10068 (88/18558) | kSGB10090 (48/495) | kSGB10115 (13/7034) | kSGB10066 (9/56) | kSGB10073 (9/8462) | kSGB10063 (8/164) | kSGB10093 (6/40) | kSGB10067 (2/37) | kSGB10209 (2/43) | kSGB10113 (1/60) | kSGB10285 (1/13) | kSGB32522 (1/1) | kSGB10039 (1/2) | kSGB31252 (1/3) | kSGB10270 (1/61) | kSGB10125 (1/7) | kSGB58219 (1/2) | kSGB31111 (1/3) | kSGB10129 (1/12) | kSGB10135 (1/64)	19	20	Cronobacter_sakazakii (48/495) | Escherichia_albertii (6/164) | Escherichia_coli (4/18595) | Salmonella_enterica (1/8517) | Enterobacteriaceae_bacterium_BIT_l23 (1/2) | Enterobacter_cloacae (1/200)	kSGB10090 (48/495) | kSGB10063 (6/164) | kSGB10068 (3/18558) | kSGB10073 (1/8462) | kSGB10067 (1/37) | kSGB58219 (1/2) | kSGB10129 (1/12)	6	6
VDB|003B-0000-0-00A2|M318-c152-c0-c0	50930	M318	kVSG	NC_0194211_Clostridium_phage_phiMMP02|NC_0289961_Clostridium_phage_phiCDHM19|NC_0241441_Clostridium_phage_CDMH1|NC_0113981_Clostridium_phage_phiCD27|NC_0092311_Clostridium_phage_phiC2|NC_0289591_Clostridium_phage_phiMMP03|NC_0287641_Clostridium_phage_phiCD505|NC_0079171_Clostridium_phage_phi_CD119|NC_0288831_Clostridium_phage_phiMMP01|NC_0291161_Clostridium_phage_phiCDHM13|NC_0194221_Clostridium_phage_phiMMP04|NC_0288381_Clostridium_phage_phiCD506|NC_0289511_Clostridium_phage_phiCD4811	Clostridioides_difficile (664/1091) | Opitutales_bacterium (1/316) | Anaerobutyricum_hallii (1/960) | GGB37648_SGB47033 (1/1) | Clostridium_perfringens (1/455) | Flavobacteriaceae_bacterium_Ap0902 (1/1)	kSGB6136 (659/1085) | kSGB6134 (3/3) | kSGB6137 (2/2) | kSGB8767 (1/145) | kSGB4537 (1/153) | uSGB47033 (1/1) | kSGB6191 (1/455) | kSGB84912 (1/1)	6	8	Clostridioides_difficile (457/1091)	kSGB6136 (455/1085) | kSGB6134 (2/3)	1	1
VDB|003B-0000-0-00A3|M1185-c505-c0-c0	36885	M1185	kVSG	NC_0272981_Pseudomonas_phage_LPB1|NC_0266011_Pseudomonas_phage_vB_PaeS_PAO1_Ab30|NC_0273841_Pseudomonas_phage_H70|NC_0247821_Pseudomonas_phage_MP48|NC_0309081_Pseudomonas_phage_JBD69|NC_0202021_Pseudomonas_phage_JBD5|NC_0051781_Bacteriophage_D3112|NC_0087171_Pseudomonas_phage_DMS3|NC_0116111_Pseudomonas_phage_MP38|NC_0418511_Pseudomonas_phage_F_HA0480sp/Pa1651	Pseudomonas_aeruginosa (1543/3860) | Pseudomonas_citronellolis (2/17) | Methylocaldum_szegediense (1/1) | Stenotrophomonas_maltophilia (1/675) | Halomonas_bachuensis (1/1) | Azohydromonas_sp_G_1_1_14 (1/1)	kSGB12320 (1528/3829) | kSGB12319 (15/31) | kSGB12328 (2/17) | kSGB33314 (1/1) | kSGB12450 (1/12) | kSGB89010 (1/1) | kSGB88452 (1/1)	6	7	Pseudomonas_aeruginosa (1079/3860)	kSGB12320 (1075/3829) | kSGB12319 (4/31)	1	1
VDB|003B-0000-0-00A4|M704-c202-c0-c0	45344	M704	kVSG	NC_0070591_Staphylococcus_phage_71|NC_0087991_Staphylococcus_phage_phiETA3|NC_0101471_Staphylococcus_phage_phiMR11|NC_0254601_Staphylococcus_phage_phiSa119|NC_0116121_Staphylococcus_phage_phiSauSIPLA35|NC_0070581_Staphylococcus_phage_ROSA|NC_0131951_Staphylococcus_phage_P954|NC_0213261_Staphylococcus_phage_StauST3981|NC_0289131_Staphylococcus_aureus_phage_phiNM2|NC_0070471_Staphylococcus_phage_187|NC_0070571_Staphylococcus_phage_96|NC_0179681_Staphylococcus_phage_TEM123|NC_0199211_Staphylococcus_phage_phi5967PVL_DNA|NC_0289151_Staphylococcus_phage_B236|NC_0213321_Staphylococcus_phage_StauST3983|NC_0290101_Staphylococcus_phage_SA97|NC_0218631_Staphylococcus_phage_SA13|NC_0218011_Staphylococcus_phage_SA12|NC_0070631_Staphylococcus_phage_88|NC_0070501_Staphylococcus_phage_85|NC_0144601_Staphylococcus_phage_SAP26|NC_0288591_Staphylococcus_phage_B166|NC_0026612_Staphylococcus_phage_phiSLT|NC_0070601_Staphylococcus_phage_55|NC_0087981_Staphylococcus_phage_phiETA2|NC_0086891_Staphylococcus_phage_phiPVL108|NC_0306521_Staphylococcus_phage_80|NC_0046151_Staphylococcus_phage_11|NC_0070481_Staphylococcus_phage_69|NC_0108081_Staphylococcus_phage_phiMR25|NC_0070491_Staphylococcus_phage_53|NC_0053561_Staphylococcus_phage_77|NC_0288641_Staphylococcus_aureus_phage_phiNM4|NC_0085831_Staphylococcus_aureus_phage_phiNM1|NC_0070521_Staphylococcus_phage_42e|NC_0116141_Staphylococcus_phage_phiSauSIPLA88|NC_0070641_Staphylococcus_phage_92|NC_0070611_Staphylococcus_phage_29|NC_0070651_Staphylococcus_phage_X2|NC_0032881_Staphylococcus_phage_phiETA|NC_0097633_Staphylococcus_phage_tp3103_complete_sequence|NC_0289171_Staphylococcus_phage_3MRA|NC_0046171_Staphylococcus_prophage_phi_13|NC_0243911_Staphylococcus_phage_DW2|NC_0217732_Staphylococcus_phage_JS01|NC_0127841_Staphylococcus_phage_phiPVLCN125|NC_0097623_Staphylococcus_phage_tp3102_complete_sequence|NC_0260161_Staphylococcus_phage_phiBU01|NC_0113441_Staphylococcus_phage_phi2958PVL|NC_0047401_Staphylococcus_prophage_phiN315|NC_0086171_Staphylococcus_phage_phiNM3|NC_0201991_Staphylococcus_phage_phi7401PVL_DNA|NC_0227581_Staphylococcus_phage_YMC/09/04/R1988|NC_0234991_Staphylococcus_phage_StauST3984|NC_0213231_Staphylococcus_phage_StauST3982|NC_0024861_Staphylococcus_prophage_phiPV83|NC_0097613_Staphylococcus_phage_tp3101_complete_sequence|NC_0046161_Staphylococcus_prophage_phi_12|NC_0195131_Staphylococcus_phage_SMSAP5|NC_0288621_Staphylococcus_phage_vB_SauS_phi2	Staphylococcus_argenteus (79/114) | Lachnospiraceae_bacterium (1/3222) | Staphylococcus_aureus (1/8589) | Staphylococcus_kloosii (1/5) | Staphylococcus_pseudintermedius (1/197)	kSGB7853 (79/114) | kSGB5062 (1/401) | kSGB7852 (1/8589) | kSGB7837 (1/5) | kSGB7827 (1/197)	5	5	-	-	0	0
VDB|003B-0000-0-00A5|M1185-c506-c1-c0	36632	M1185	kVSG	NC_0272981_Pseudomonas_phage_LPB1|NC_0266011_Pseudomonas_phage_vB_PaeS_PAO1_Ab30|NC_0273841_Pseudomonas_phage_H70|NC_0247821_Pseudomonas_phage_MP48|NC_0309081_Pseudomonas_phage_JBD69|NC_0202021_Pseudomonas_phage_JBD5|NC_0051781_Bacteriophage_D3112|NC_0087171_Pseudomonas_phage_DMS3|NC_0116111_Pseudomonas_phage_MP38|NC_0418511_Pseudomonas_phage_F_HA0480sp/Pa1651	Pseudomonas_aeruginosa (1858/3860) | GGB18016_SGB26647 (1/1) | Nocardiopsis_kunsanensis (1/2) | Polycyclovorans_algicola (1/1) | Halomonas_bachuensis (1/1) | Azohydromonas_sp_G_1_1_14 (1/1) | Pseudomonas_yangmingensis (1/1)	kSGB12320 (1850/3829) | kSGB12319 (8/31) | uSGB26647 (1/1) | kSGB34307 (1/2) | kSGB32521 (1/1) | kSGB89010 (1/1) | kSGB88452 (1/1) | kSGB22885 (1/1)	7	8	Pseudomonas_aeruginosa (1604/3860)	kSGB12320 (1601/3829) | kSGB12319 (3/31)	1	1
VDB|003B-0000-0-00A6|M704-c311-c0-c0	42526	M704	kVSG	NC_0070591_Staphylococcus_phage_71|NC_0087991_Staphylococcus_phage_phiETA3|NC_0101471_Staphylococcus_phage_phiMR11|NC_0254601_Staphylococcus_phage_phiSa119|NC_0116121_Staphylococcus_phage_phiSauSIPLA35|NC_0070581_Staphylococcus_phage_ROSA|NC_0131951_Staphylococcus_phage_P954|NC_0213261_Staphylococcus_phage_StauST3981|NC_0289131_Staphylococcus_aureus_phage_phiNM2|NC_0070471_Staphylococcus_phage_187|NC_0070571_Staphylococcus_phage_96|NC_0179681_Staphylococcus_phage_TEM123|NC_0199211_Staphylococcus_phage_phi5967PVL_DNA|NC_0289151_Staphylococcus_phage_B236|NC_0213321_Staphylococcus_phage_StauST3983|NC_0290101_Staphylococcus_phage_SA97|NC_0218631_Staphylococcus_phage_SA13|NC_0218011_Staphylococcus_phage_SA12|NC_0070631_Staphylococcus_phage_88|NC_0070501_Staphylococcus_phage_85|NC_0144601_Staphylococcus_phage_SAP26|NC_0288591_Staphylococcus_phage_B166|NC_0026612_Staphylococcus_phage_phiSLT|NC_0070601_Staphylococcus_phage_55|NC_0087981_Staphylococcus_phage_phiETA2|NC_0086891_Staphylococcus_phage_phiPVL108|NC_0306521_Staphylococcus_phage_80|NC_0046151_Staphylococcus_phage_11|NC_0070481_Staphylococcus_phage_69|NC_0108081_Staphylococcus_phage_phiMR25|NC_0070491_Staphylococcus_phage_53|NC_0053561_Staphylococcus_phage_77|NC_0288641_Staphylococcus_aureus_phage_phiNM4|NC_0085831_Staphylococcus_aureus_phage_phiNM1|NC_0070521_Staphylococcus_phage_42e|NC_0116141_Staphylococcus_phage_phiSauSIPLA88|NC_0070641_Staphylococcus_phage_92|NC_0070611_Staphylococcus_phage_29|NC_0070651_Staphylococcus_phage_X2|NC_0032881_Staphylococcus_phage_phiETA|NC_0097633_Staphylococcus_phage_tp3103_complete_sequence|NC_0289171_Staphylococcus_phage_3MRA|NC_0046171_Staphylococcus_prophage_phi_13|NC_0243911_Staphylococcus_phage_DW2|NC_0217732_Staphylococcus_phage_JS01|NC_0127841_Staphylococcus_phage_phiPVLCN125|NC_0097623_Staphylococcus_phage_tp3102_complete_sequence|NC_0260161_Staphylococcus_phage_phiBU01|NC_0113441_Staphylococcus_phage_phi2958PVL|NC_0047401_Staphylococcus_prophage_phiN315|NC_0086171_Staphylococcus_phage_phiNM3|NC_0201991_Staphylococcus_phage_phi7401PVL_DNA|NC_0227581_Staphylococcus_phage_YMC/09/04/R1988|NC_0234991_Staphylococcus_phage_StauST3984|NC_0213231_Staphylococcus_phage_StauST3982|NC_0024861_Staphylococcus_prophage_phiPV83|NC_0097613_Staphylococcus_phage_tp3101_complete_sequence|NC_0046161_Staphylococcus_prophage_phi_12|NC_0195131_Staphylococcus_phage_SMSAP5|NC_0288621_Staphylococcus_phage_vB_SauS_phi2	Staphylococcus_argenteus (83/114) | Staphylococcus_simulans (1/77) | Staphylococcus_haemolyticus (1/376)	kSGB7853 (83/114) | kSGB7832 (1/73) | kSGB29698 (1/2)	3	3	Staphylococcus_argenteus (80/114)	kSGB7853 (80/114)	1	1
VDB|003B-0000-0-00A7|M1066-c326-c0-c0	41941	M1066	kVSG	NC_0130591_Salmonella_phage_c341|NC_0119761_Salmonella_phage_epsilon34|NC_0286962_Salmonella_phage_SEN22|NC_0149001_Salmonella_phage_ST160|NC_0423461_Salmonella_virus_BTP1_genome_assembly_chromosome_BTP1|NC_0043481_Enterobacteria_phage_ST64T|NC_0310191_Enterobacteria_phage_UAB_Phi20|NC_0118021_Salmonella_enterica_bacteriophage_SE1|NC_0309191_Salmonella_phage_118970_sal4|NC_0197091_Enterobacteria_phage_mEpX1|NC_0182751_Salmonella_phage_vB_SemP_Emek|NC_0197051_Enterobacteria_phage_mEpX2|NC_0058411_Enterobacteria_phage_ST104_DNA|NC_0021661_Bacteriophage_HK022|NC_0182791_Salmonella_phage_vB_SosS_Oslo|NC_0179851_Salmonella_phage_SPN9CC|NC_0161601_Escherichia_phage_HK75|NC_0197191_Enterobacteria_phage_HK633|NC_0197211_Enterobacterial_phage_mEp390|NC_0211901_Enterobacteria_phage_phi80|NC_0197041_Enterobacteria_phage_mEp237|NC_0197171_Enterobacteria_phage_HK225|NC_0019011_Bacteriophage_N15	Escherichia_coli (397/18595) | Cronobacter_sakazakii (48/495) | Salmonella_enterica (36/8517) | Klebsiella_michiganensis (9/285) | Enterobacter_hormaechei (5/1219) | Enterobacter_roggenkampii (4/183) | Escherichia_albertii (4/164) | Enterobacter_asburiae (3/175) | Pectobacterium_versatile (3/61) | Cronobacter_dublinensis (3/40) | Pluralibacter_gergoviae (2/26) | Raoultella_ornithinolytica (2/138) | Erwinia_amylovora (2/42) | Enterobacter_cloacae (2/200) | Cronobacter_turicensis (1/16) | Dickeya_zeae (1/13) | Franconibacter_helveticus (1/5) | Raoultella_terrigena (1/18) | Mixta_tenebrionis (1/2) | Enterobacter_bugandensis (1/64) | Massilia_namucuonensis (1/1) | Klebsiella_pneumoniae (1/7034) | Enterobacter_kobei (1/136)	kSGB10068 (397/18558) | kSGB10090 (48/495) | kSGB10073 (36/8462) | kSGB10119 (8/280) | kSGB10130 (5/1219) | kSGB10139 (4/183) | kSGB10063 (4/164) | kSGB10270 (3/61) | kSGB10093 (3/40) | kSGB31173 (2/6) | kSGB10111 (2/26) | kSGB10202 (2/42) | kSGB10129 (2/12) | kSGB10092 (1/16) | kSGB10285 (1/13) | kSGB10141 (1/158) | kSGB31145 (1/5) | kSGB10122 (1/18) | kSGB81776 (1/2) | kSGB10125 (1/7) | kSGB10124 (1/131) | kSGB10135 (1/64) | kSGB12875 (1/1) | kSGB10115 (1/7034) | kSGB10133 (1/130) | kSGB81736 (1/4)	23	26	Cronobacter_sakazakii (48/495) | Salmonella_enterica (22/8517) | Escherichia_coli (2/18595) | Enterobacter_roggenkampii (2/183) | Pluralibacter_gergoviae (1/26) | Enterobacter_cloacae (1/200)	kSGB10090 (48/495) | kSGB10073 (22/8462) | kSGB10068 (2/18558) | kSGB10139 (2/183) | kSGB10111 (1/26) | kSGB10129 (1/12)	6	6
VDB|003B-0000-0-00A8|M1066-c284-c0-c0	43016	M1066	kVSG	NC_0130591_Salmonella_phage_c341|NC_0119761_Salmonella_phage_epsilon34|NC_0286962_Salmonella_phage_SEN22|NC_0149001_Salmonella_phage_ST160|NC_0423461_Salmonella_virus_BTP1_genome_assembly_chromosome_BTP1|NC_0043481_Enterobacteria_phage_ST64T|NC_0310191_Enterobacteria_phage_UAB_Phi20|NC_0118021_Salmonella_enterica_bacteriophage_SE1|NC_0309191_Salmonella_phage_118970_sal4|NC_0197091_Enterobacteria_phage_mEpX1|NC_0182751_Salmonella_phage_vB_SemP_Emek|NC_0197051_Enterobacteria_phage_mEpX2|NC_0058411_Enterobacteria_phage_ST104_DNA|NC_0021661_Bacteriophage_HK022|NC_0182791_Salmonella_phage_vB_SosS_Oslo|NC_0179851_Salmonella_phage_SPN9CC|NC_0161601_Escherichia_phage_HK75|NC_0197191_Enterobacteria_phage_HK633|NC_0197211_Enterobacterial_phage_mEp390|NC_0211901_Enterobacteria_phage_phi80|NC_0197041_Enterobacteria_phage_mEp237|NC_0197171_Enterobacteria_phage_HK225|NC_0019011_Bacteriophage_N15	Salmonella_enterica (333/8517) | Enterobacter_hormaechei (117/1219) | Alistipes_inops (17/835) | Klebsiella_pneumoniae (13/7034) | Serratia_marcescens (10/666) | Pectobacterium_versatile (6/61) | Bilophila_wadsworthia (5/1097) | Escherichia_coli (5/18595) | Salmonella_bongori (5/24) | GGB9633_SGB15090 (4/688) | Cronobacter_dublinensis (4/40) | Enterobacter_roggenkampii (3/183) | Cronobacter_sakazakii (3/495) | Rahnella_aquatilis (2/25) | Pluralibacter_gergoviae (2/26) | Enterobacter_chengduensis (2/22) | Pseudomonas_cichorii (2/19) | GGB59565_SGB81375 (1/1) | GGB9480_SGB14875 (1/11) | Odoribacter_splanchnicus (1/1981) | Flavonifractor_plautii (1/696) | Clostridia_bacterium (1/13613) | Bifidobacterium_adolescentis (1/2922) | Klebsiella_quasivariicola (1/60) | Serratia_rubidaea (1/12) | Acinetobacter_sp_BIGb0102 (1/7) | Rhodanobacter_sp_OR444 (1/1) | Buttiauxella_noackiae (1/2) | Franconibacter_helveticus (1/5) | Yersinia_frederiksenii (1/34) | Acidithiobacillus_ferrivorans (1/5) | Providencia_stuartii (1/36) | Yersinia_pestis (1/422) | Pectobacterium_aquaticum (1/11) | Mixta_tenebrionis (1/2) | Pseudomonas_psychrotolerans (1/16) | Denitrobaculum_tricleocarpae (1/1) | Citrobacter_braakii (1/111) | Enterobacter_cloacae (1/200)	kSGB10073 (333/8462) | kSGB10130 (117/1219) | kSGB2286 (17/835) | kSGB10115 (13/7034) | kSGB10251 (10/635) | kSGB10270 (6/61) | kSGB15452 (5/1097) | kSGB10068 (5/18558) | kSGB10071 (5/24) | uSGB15090 (4/688) | kSGB10093 (4/40) | kSGB10139 (3/183) | kSGB10090 (3/495) | kSGB10239 (2/4) | kSGB10111 (2/26) | kSGB10138 (2/22) | uSGB81375 (1/1) | uSGB14875 (1/11) | kSGB1790 (1/1981) | kSGB15132 (1/696) | kSGB14937 (1/59) | kSGB17244 (1/2922) | kSGB10113 (1/60) | kSGB10249 (1/7) | kSGB10355 (1/7) | kSGB33012 (1/1) | kSGB10039 (1/2) | kSGB31145 (1/5) | kSGB10225 (1/8) | kSGB13618 (1/5) | kSGB10010 (1/33) | kSGB10213 (1/422) | kSGB10271 (1/11) | kSGB33064 (1/10) | kSGB81776 (1/2) | kSGB89151 (1/1) | kSGB90269 (1/1) | kSGB10086 (1/111) | kSGB10129 (1/12) | kSGB12082 (1/6)	39	40	Salmonella_enterica (38/8517) | Alistipes_inops (4/835) | Enterobacter_hormaechei (4/1219) | Escherichia_coli (3/18595) | Pluralibacter_gergoviae (1/26) | Denitrobaculum_tricleocarpae (1/1)	kSGB10073 (38/8462) | kSGB2286 (4/835) | kSGB10130 (4/1219) | kSGB10068 (3/18558) | kSGB10111 (1/26) | kSGB90269 (1/1)	6	6
VDB|003B-0000-0-00A9|M547-c211-c0-c0	44899	M547	kVSG	NC_0289011_Escherichia_phage_slur05|NC_0122232_Enterobacteria_phage_SSL2009a|NC_0311131_Escherichia_phage_Gluttony|NC_0273831_Escherichia_phage_YD2008s|NC_0136001_Sodalis_phage_SO1|NC_0165661_Shigella_phage_EP23	Escherichia_coli (3/18595) | Dickeya_fangzhongdai (1/11)	kSGB10068 (3/18558) | kSGB10286 (1/11)	2	2	-	-	0	0
VDB|003B-0000-0-00AA|M1172-c729-c0-c0	21115	M1172	kVSG	NC_0310511_Enterococcus_phage_SANTOR1|NC_0421011_Enterococcus_phage_PMBT2|NC_0312601_Enterococcus_phage_EcZZ2|NC_0289901_Enterococcus_phage_vB_EfaS_IME196|NC_0235511_Enterococcus_phage_IMEEF4|NC_0235952_Enterococcus_phage_IME_EF3|NC_0421341_Enterococcus_phage_AUEF3_partial_genome|NC_0420221_Enterococcus_phage_phiSHEF4|NC_0421261_Ecterococcus_phage_vB_EfaS_AL3|NC_0152701_Enterococcus_phage_EFRM31|NC_0124191_Enterococcus_phage_EFAP1|NC_0420231_Enterococcus_phage_phiSHEF5|NC_0421251_Enterococcus_phage_LY0322|NC_0421271_Enterococcus_phage_vB_EfaS_AL2|NC_0420211_Enterococcus_phage_phiSHEF2|NC_0254651_Enterococcus_phage_EfaCPT1	Vagococcus_penaei (1/1) | Enterococcus_faecalis (1/2596)	kSGB7920 (1/1) | kSGB7962 (1/2595)	2	2	-	-	0	0
VDB|003B-0000-0-00AC|M208-c29-c0-c1	165429	M208	kVSG	NC_0309531_Shigella_phage_SHFML11|NC_0421291_Escherichia_phage_slur03|NC_0310111_Shigella_phage_SHFML26|NC_0419901_Escherichia_phage_ST0|NC_0254371_Shigella_phage_Shf125875|NC_0418641_Escherichia_coli_O157_typing_phage_6|NC_0289271_Escherichia_phage_slur02|NC_0085151_Bacteriophage_RB32|NC_0254491_Escherichia_phage_ECML134|NC_0288941_Enterobacteria_phage_vB_EcoM_VR20|NC_0279791_Enterobacteria_phage_RB68|NC_0419191_UNVERIFIED_Escherichia_phage_CF2|NC_0420781_Shigella_phage_Sf24|NC_0254191_Enterobacteria_phage_RB3|NC_0145951_Shigella_phage_SP18|NC_0241252_Escherichia_phage_e11/2|NC_0258291_Shigella_phage_pSs1|NC_0419361_Escherichia_phage_ECD7|NC_0289251_Enterobacteria_phage_vB_EcoM_VR25|NC_0310471_Escherichia_phage_HY03|NC_0008664_Enterobacteria_phage_T4|NC_0193991_Enterobacteria_phage_vB_EcoM_ACGC40|NC_0274041_Yersinia_phage_PST|NC_0310301_Escherichia_phage_UFVAREG1	Flavobacterium_branchiophilum (1/3)	kSGB2945 (1/3)	1	1	-	-	0	0
VDB|003B-0000-0-00AD|M592-c10-c0-c0	171451	M592	kVSG	NC_0319341_Escherichia_phage_MX01|NC_0127411_Enterobacteria_phage_JS10|NC_0288811_Enterobacteria_phage_vB_EcoM_VR5|NC_0195001_Enterobacteria_phage_Bp7|NC_0288471_Enterobacteria_phage_QL01|NC_0142601_Enterobacteria_phage_IME08	GGB56461_SGB77874 (3/4)	uSGB77874 (3/4)	1	1	-	-	0	0
VDB|003B-0000-0-00AE|M8-c86-c0-c0	88487	M8	kVSG	NC_0273691_Escherichia_phage_EC6|NC_0279911_Staphylococcus_phage_SA1|NC_0420971_Salmonella_phage_BPS17W1|NC_0419791_Escherichia_coli_O157_typing_phage_1|NC_0419231_Salmonella_phage_Mushroom|NC_0273371_Escherichia_phage_vB_EcoMVpaE1|NC_0273601_Enterobacteriaphage_UAB_Phi87|NC_0310821_Escherichia_phage_vB_EcoM_Alf5|NC_0319391_Salmonella_phage_BPS15Q2|NC_0288721_Escherichia_phage_HY02|NC_0273291_Salmonella_phage_vB_SPuM_SP116|NC_0052821_Enterobacteria_phage_Felix_01|NC_0290231_Escherichia_phage_JH2|NC_0420961_Salmonella_phage_BPS17L1	Escherichia_albertii (14/164)	kSGB10063 (14/164)	1	1	Escherichia_albertii (1/164)	kSGB10063 (1/164)	1	1
VDB|003B-0000-0-00AF|M1181-c499-c0-c0	37184	M1181	kVSG	NC_0127531_Streptococcus_phage_5093	Streptococcus_thermophilus (278/682) | Streptococcus_salivarius (106/1053) | Listeria_innocua (8/105) | Streptococcus_vestibularis (7/95) | Streptococcus_oralis (3/161) | Bacillus_methanolicus (3/6) | Streptococcus_lutetiensis (3/143) | Lachnospira_pectinoschiza (2/2032) | Staphylococcus_hominis (2/348) | GGB34630_SGB48684 (2/36) | Listeria_monocytogenes (2/2275) | Streptococcus_mutans (1/219) | Enterococcus_durans (1/78) | Streptococcus_SGB8016 (1/29) | Lachnospira_sp_NSJ_43 (1/755) | Streptococcus_alactolyticus (1/14) | Variovorax_SGB48683 (1/2) | Faecalibacillus_intestinalis (1/1381) | Veillonella_dispar (1/235) | Streptococcus_suis (1/1100) | Streptococcus_equinus (1/188)	kSGB8002 (278/682) | kSGB8007 (56/798) | kSGB8005 (36/163) | kSGB7533 (8/105) | kSGB8003 (7/95) | kSGB8009 (7/23) | kSGB8006 (7/69) | kSGB82810 (3/3) | kSGB8021 (3/143) | kSGB5075 (2/2032) | kSGB7858 (2/348) | uSGB48684 (2/36) | kSGB8130 (2/79) | kSGB7535 (2/2254) | kSGB8000 (1/219) | kSGB7966 (1/78) | uSGB8016 (1/29) | kSGB5087 (1/755) | kSGB8017 (1/14) | uSGB48683 (1/2) | kSGB6754 (1/1293) | kSGB6945 (1/16) | kSGB29821 (1/39) | kSGB8125 (1/9) | kSGB8019 (1/38)	21	25	Streptococcus_thermophilus (89/682) | Streptococcus_salivarius (13/1053) | Faecalibacillus_intestinalis (1/1381) | Staphylococcus_hominis (1/348) | Streptococcus_equinus (1/188)	kSGB8002 (89/682) | kSGB8007 (9/798) | kSGB8009 (3/23) | kSGB8005 (1/163) | kSGB6754 (1/1293) | kSGB7858 (1/348) | kSGB8019 (1/38)	5	5
VDB|003B-0000-0-00B0|M1312-c589-c2-c2	31276	M1312	kVSG	NC_0319201_Streptococcus_phage_phiARI0004|NC_0030502_Streptococcus_pneumoniae_bacteriophage_MM1|NC_0319131_Streptococcus_phage_phiARI04601|NC_0319011_Streptococcus_phage_phiARI01311|NC_0243611_Streptococcus_phage_DCC1738|NC_0319231_Streptococcus_phage_phiARI04682|NC_0227911_Streptococcus_phage_phiBHN167|NC_0243701_Streptococcus_phage_IC1_complete_sequence|NC_0319421_Streptococcus_phage_phiARI0462|NC_0243571_Streptococcus_phage_K13_complete_sequence|NC_0319101_Streptococcus_phage_phiARI0031|NC_0309461_Streptococcus_phage_phiARI0923|NC_0319291_Streptococcus_phage_phiARI04681|NC_0319071_Streptococcus_phage_phiARI0746|NC_0319411_Streptococcus_phage_phiARI01312|NC_0273961_Streptococcus_phage_SpSL1|NC_0127561_Streptococcus_phage_PH10	Streptococcus_oralis (44/161) | Streptococcus_mitis (9/169) | Streptococcus_parasanguinis (8/396) | Streptococcus_infantis (2/24) | Streptococcus_pseudopneumoniae (2/17) | Streptococcus_gordonii (2/62) | Streptococcus_canis (2/20) | GGB36296_SGB48634 (1/1) | Streptococcus_SGB8129 (1/1) | Granulicatella_elegans (1/6) | Gemella_SGB7284 (1/10) | Phocaeicola_plebeius (1/1036) | Lachnospiraceae_bacterium (1/3222) | Streptococcus_SGB64181 (1/1) | Streptococcus_sp_oral_taxon_058 (1/1) | Streptococcus_henryi (1/2) | Streptococcus_intermedius (1/44) | Lactococcus_piscium (1/5) | Streptococcus_vestibularis (1/95) | Streptococcus_cristatus (1/30) | Streptococcus_suis (1/1100) | Streptococcus_ruminantium (1/22) | Streptococcus_sp_oral_taxon_061 (1/1) | Streptococcus_equi (1/264) | Streptococcus_australis (1/5) | Streptococcus_sp_Marseille_P6264 (1/1)	kSGB8130 (23/79) | kSGB8071 (8/363) | kSGB8126 (7/17) | kSGB8125 (4/9) | kSGB8163 (3/29) | kSGB8085 (2/9) | kSGB8053 (2/60) | kSGB8123 (2/7) | kSGB8217 (2/20) | uSGB48634 (1/1) | uSGB8129 (1/1) | kSGB8245 (1/6) | uSGB7284 (1/10) | kSGB1903 (1/844) | kSGB8095 (1/14) | kSGB5062 (1/401) | uSGB64181 (1/1) | kSGB8165 (1/17) | kSGB8104 (1/1) | kSGB8024 (1/2) | kSGB8110 (1/11) | kSGB8025 (1/44) | kSGB8137 (1/1) | kSGB8109 (1/1) | kSGB8136 (1/1) | kSGB8086 (1/4) | kSGB8132 (1/12) | kSGB8168 (1/27) | kSGB48635 (1/1) | kSGB7988 (1/1) | kSGB8185 (1/5) | kSGB8003 (1/95) | kSGB8161 (1/3) | kSGB8154 (1/5) | kSGB8031 (1/26) | kSGB29784 (1/2) | kSGB8209 (1/1020) | kSGB8143 (1/2) | kSGB29819 (1/22) | kSGB29781 (1/2) | kSGB8101 (1/1) | kSGB8214 (1/264) | kSGB48638 (1/1) | kSGB82586 (1/1)	26	44	Streptococcus_oralis (20/161) | Streptococcus_mitis (4/169) | GGB36296_SGB48634 (1/1) | Granulicatella_elegans (1/6) | Streptococcus_sp_oral_taxon_058 (1/1) | Streptococcus_pseudopneumoniae (1/17) | Streptococcus_sp_oral_taxon_061 (1/1) | Streptococcus_australis (1/5)	kSGB8130 (12/79) | kSGB8126 (3/17) | kSGB8163 (3/29) | kSGB8125 (2/9) | uSGB48634 (1/1) | kSGB8245 (1/6) | kSGB8104 (1/1) | kSGB8110 (1/11) | kSGB8085 (1/9) | kSGB8136 (1/1) | kSGB8132 (1/12) | kSGB8143 (1/2) | kSGB8101 (1/1) | kSGB48638 (1/1)	8	8
VDB|003B-0000-0-00B1|M704-c221-c0-c0	44492	M704	kVSG	NC_0070591_Staphylococcus_phage_71|NC_0087991_Staphylococcus_phage_phiETA3|NC_0101471_Staphylococcus_phage_phiMR11|NC_0254601_Staphylococcus_phage_phiSa119|NC_0116121_Staphylococcus_phage_phiSauSIPLA35|NC_0070581_Staphylococcus_phage_ROSA|NC_0131951_Staphylococcus_phage_P954|NC_0213261_Staphylococcus_phage_StauST3981|NC_0289131_Staphylococcus_aureus_phage_phiNM2|NC_0070471_Staphylococcus_phage_187|NC_0070571_Staphylococcus_phage_96|NC_0179681_Staphylococcus_phage_TEM123|NC_0199211_Staphylococcus_phage_phi5967PVL_DNA|NC_0289151_Staphylococcus_phage_B236|NC_0213321_Staphylococcus_phage_StauST3983|NC_0290101_Staphylococcus_phage_SA97|NC_0218631_Staphylococcus_phage_SA13|NC_0218011_Staphylococcus_phage_SA12|NC_0070631_Staphylococcus_phage_88|NC_0070501_Staphylococcus_phage_85|NC_0144601_Staphylococcus_phage_SAP26|NC_0288591_Staphylococcus_phage_B166|NC_0026612_Staphylococcus_phage_phiSLT|NC_0070601_Staphylococcus_phage_55|NC_0087981_Staphylococcus_phage_phiETA2|NC_0086891_Staphylococcus_phage_phiPVL108|NC_0306521_Staphylococcus_phage_80|NC_0046151_Staphylococcus_phage_11|NC_0070481_Staphylococcus_phage_69|NC_0108081_Staphylococcus_phage_phiMR25|NC_0070491_Staphylococcus_phage_53|NC_0053561_Staphylococcus_phage_77|NC_0288641_Staphylococcus_aureus_phage_phiNM4|NC_0085831_Staphylococcus_aureus_phage_phiNM1|NC_0070521_Staphylococcus_phage_42e|NC_0116141_Staphylococcus_phage_phiSauSIPLA88|NC_0070641_Staphylococcus_phage_92|NC_0070611_Staphylococcus_phage_29|NC_0070651_Staphylococcus_phage_X2|NC_0032881_Staphylococcus_phage_phiETA|NC_0097633_Staphylococcus_phage_tp3103_complete_sequence|NC_0289171_Staphylococcus_phage_3MRA|NC_0046171_Staphylococcus_prophage_phi_13|NC_0243911_Staphylococcus_phage_DW2|NC_0217732_Staphylococcus_phage_JS01|NC_0127841_Staphylococcus_phage_phiPVLCN125|NC_0097623_Staphylococcus_phage_tp3102_complete_sequence|NC_0260161_Staphylococcus_phage_phiBU01|NC_0113441_Staphylococcus_phage_phi2958PVL|NC_0047401_Staphylococcus_prophage_phiN315|NC_0086171_Staphylococcus_phage_phiNM3|NC_0201991_Staphylococcus_phage_phi7401PVL_DNA|NC_0227581_Staphylococcus_phage_YMC/09/04/R1988|NC_0234991_Staphylococcus_phage_StauST3984|NC_0213231_Staphylococcus_phage_StauST3982|NC_0024861_Staphylococcus_prophage_phiPV83|NC_0097613_Staphylococcus_phage_tp3101_complete_sequence|NC_0046161_Staphylococcus_prophage_phi_12|NC_0195131_Staphylococcus_phage_SMSAP5|NC_0288621_Staphylococcus_phage_vB_SauS_phi2	Staphylococcus_argenteus (83/114) | Staphylococcus_pseudintermedius (4/197) | Enterococcus_italicus (2/14) | GGB4769_SGB6602 (1/198) | Staphylococcus_delphini (1/20) | Staphylococcus_felis (1/29)	kSGB7853 (83/114) | kSGB7827 (4/197) | kSGB7973 (2/14) | uSGB6602 (1/198) | kSGB7828 (1/20) | kSGB25091 (1/29)	6	6	Staphylococcus_argenteus (1/114)	kSGB7853 (1/114)	1	1
VDB|003B-0000-0-00B2|M1066-c375-c0-c0	40975	M1066	kVSG	NC_0130591_Salmonella_phage_c341|NC_0119761_Salmonella_phage_epsilon34|NC_0286962_Salmonella_phage_SEN22|NC_0149001_Salmonella_phage_ST160|NC_0423461_Salmonella_virus_BTP1_genome_assembly_chromosome_BTP1|NC_0043481_Enterobacteria_phage_ST64T|NC_0310191_Enterobacteria_phage_UAB_Phi20|NC_0118021_Salmonella_enterica_bacteriophage_SE1|NC_0309191_Salmonella_phage_118970_sal4|NC_0197091_Enterobacteria_phage_mEpX1|NC_0182751_Salmonella_phage_vB_SemP_Emek|NC_0197051_Enterobacteria_phage_mEpX2|NC_0058411_Enterobacteria_phage_ST104_DNA|NC_0021661_Bacteriophage_HK022|NC_0182791_Salmonella_phage_vB_SosS_Oslo|NC_0179851_Salmonella_phage_SPN9CC|NC_0161601_Escherichia_phage_HK75|NC_0197191_Enterobacteria_phage_HK633|NC_0197211_Enterobacterial_phage_mEp390|NC_0211901_Enterobacteria_phage_phi80|NC_0197041_Enterobacteria_phage_mEp237|NC_0197171_Enterobacteria_phage_HK225|NC_0019011_Bacteriophage_N15	Salmonella_enterica (145/8517) | Enterobacter_hormaechei (118/1219) | Alistipes_inops (19/835) | Klebsiella_pneumoniae (13/7034) | Leclercia_adecarboxylata (12/174) | Pectobacterium_versatile (6/61) | Escherichia_coli (5/18595) | Salmonella_bongori (5/24) | Cronobacter_sakazakii (5/495) | GGB9633_SGB15090 (4/688) | Cronobacter_dublinensis (4/40) | Bilophila_wadsworthia (3/1097) | Enterobacter_roggenkampii (3/183) | Citrobacter_braakii (3/111) | Rahnella_aquatilis (2/25) | Pluralibacter_gergoviae (2/26) | GGB59565_SGB81375 (1/1) | GGB9480_SGB14875 (1/11) | Odoribacter_splanchnicus (1/1981) | Flavonifractor_plautii (1/696) | Klebsiella_quasivariicola (1/60) | Serratia_rubidaea (1/12) | Rhodanobacter_sp_OR444 (1/1) | Buttiauxella_noackiae (1/2) | Franconibacter_helveticus (1/5) | Yersinia_frederiksenii (1/34) | Desulfatitalea_tepidiphila (1/1) | Acidithiobacillus_ferrivorans (1/5) | Mixta_tenebrionis (1/2) | Pseudomonas_psychrotolerans (1/16) | Denitrobaculum_tricleocarpae (1/1) | Escherichia_fergusonii (1/56) | Enterobacter_cloacae (1/200) | Pseudomonas_cichorii (1/19) | Enterobacter_cancerogenus (1/24)	kSGB10073 (145/8462) | kSGB10130 (118/1219) | kSGB2286 (19/835) | kSGB10115 (13/7034) | kSGB10147 (12/136) | kSGB10270 (6/61) | kSGB10068 (5/18558) | kSGB10071 (5/24) | kSGB10090 (5/495) | uSGB15090 (4/688) | kSGB10093 (4/40) | kSGB15452 (3/1097) | kSGB10139 (3/183) | kSGB10086 (3/111) | kSGB10239 (2/4) | kSGB10111 (2/26) | uSGB81375 (1/1) | uSGB14875 (1/11) | kSGB1790 (1/1981) | kSGB15132 (1/696) | kSGB10113 (1/60) | kSGB10249 (1/7) | kSGB33012 (1/1) | kSGB10039 (1/2) | kSGB31145 (1/5) | kSGB10225 (1/8) | kSGB35181 (1/1) | kSGB13618 (1/5) | kSGB81776 (1/2) | kSGB89151 (1/1) | kSGB90269 (1/1) | kSGB10066 (1/56) | kSGB10129 (1/12) | kSGB12082 (1/6) | kSGB10128 (1/14)	35	35	Salmonella_enterica (36/8517) | Escherichia_coli (2/18595) | Pluralibacter_gergoviae (1/26)	kSGB10073 (36/8462) | kSGB10068 (2/18558) | kSGB10111 (1/26)	3	3
VDB|003B-0000-0-00B3|M1057-c630-c0-c0	29459	M1057	kVSG	NC_0218551_Lactococcus_phage_phi7|NC_0131531_Lactococcus_phage_CB19|NC_0218521_Lactococcus_phage_P680|NC_0019091_Lactococcus_phage_bIL170|NC_0218541_Lactococcus_phage_jm3|NC_0176951_Lactococcus_Phage_ASCC273|NC_0131521_Lactococcus_phage_CB14|NC_0018351_Lactococcus_phage_sk1|NC_0176961_Lactococcus_Phage_ASCC532|NC_0218531_Lactococcus_phage_340|NC_0110461_Lactococcus_phage_bIBB29|NC_0176881_Lactococcus_Phage_ASCC191|NC_0289001_Lactococcus_phage_SL4|NC_0083631_Lactococcus_phage_P008|NC_0083701_Lactococcus_phage_712|NC_0131551_Lactococcus_phage_CB13|NC_0218601_Lactococcus_phage_jm2|NC_0176981_Lactococcus_Phage_ASCC465	Lactococcus_raffinolactis (1/12)	kSGB7989 (1/12)	1	1	-	-	0	0
VDB|003B-0000-0-00B4|M1057-c670-c2-c2	28643	M1057	kVSG	NC_0218551_Lactococcus_phage_phi7|NC_0131531_Lactococcus_phage_CB19|NC_0218521_Lactococcus_phage_P680|NC_0019091_Lactococcus_phage_bIL170|NC_0218541_Lactococcus_phage_jm3|NC_0176951_Lactococcus_Phage_ASCC273|NC_0131521_Lactococcus_phage_CB14|NC_0018351_Lactococcus_phage_sk1|NC_0176961_Lactococcus_Phage_ASCC532|NC_0218531_Lactococcus_phage_340|NC_0110461_Lactococcus_phage_bIBB29|NC_0176881_Lactococcus_Phage_ASCC191|NC_0289001_Lactococcus_phage_SL4|NC_0083631_Lactococcus_phage_P008|NC_0083701_Lactococcus_phage_712|NC_0131551_Lactococcus_phage_CB13|NC_0218601_Lactococcus_phage_jm2|NC_0176981_Lactococcus_Phage_ASCC465	Streptococcus_thermophilus (2/682) | Lactococcus_raffinolactis (1/12)	kSGB8002 (2/682) | kSGB7989 (1/12)	2	2	-	-	0	0
VDB|003B-0000-0-00B6|M1057-c578-c0-c0	32182	M1057	kVSG	NC_0218551_Lactococcus_phage_phi7|NC_0131531_Lactococcus_phage_CB19|NC_0218521_Lactococcus_phage_P680|NC_0019091_Lactococcus_phage_bIL170|NC_0218541_Lactococcus_phage_jm3|NC_0176951_Lactococcus_Phage_ASCC273|NC_0131521_Lactococcus_phage_CB14|NC_0018351_Lactococcus_phage_sk1|NC_0176961_Lactococcus_Phage_ASCC532|NC_0218531_Lactococcus_phage_340|NC_0110461_Lactococcus_phage_bIBB29|NC_0176881_Lactococcus_Phage_ASCC191|NC_0289001_Lactococcus_phage_SL4|NC_0083631_Lactococcus_phage_P008|NC_0083701_Lactococcus_phage_712|NC_0131551_Lactococcus_phage_CB13|NC_0218601_Lactococcus_phage_jm2|NC_0176981_Lactococcus_Phage_ASCC465	Clostridia_bacterium (1/13613) | Brachyspira_aalborgi (1/147) | Streptococcus_iniae (1/41) | Lactococcus_raffinolactis (1/12)	kSGB4365 (1/430) | kSGB5967 (1/147) | kSGB8227 (1/41) | kSGB7989 (1/12)	4	4	-	-	0	0
VDB|003B-0000-0-00B7|M704-c386-c0-c0	40761	M704	kVSG	NC_0070591_Staphylococcus_phage_71|NC_0087991_Staphylococcus_phage_phiETA3|NC_0101471_Staphylococcus_phage_phiMR11|NC_0254601_Staphylococcus_phage_phiSa119|NC_0116121_Staphylococcus_phage_phiSauSIPLA35|NC_0070581_Staphylococcus_phage_ROSA|NC_0131951_Staphylococcus_phage_P954|NC_0213261_Staphylococcus_phage_StauST3981|NC_0289131_Staphylococcus_aureus_phage_phiNM2|NC_0070471_Staphylococcus_phage_187|NC_0070571_Staphylococcus_phage_96|NC_0179681_Staphylococcus_phage_TEM123|NC_0199211_Staphylococcus_phage_phi5967PVL_DNA|NC_0289151_Staphylococcus_phage_B236|NC_0213321_Staphylococcus_phage_StauST3983|NC_0290101_Staphylococcus_phage_SA97|NC_0218631_Staphylococcus_phage_SA13|NC_0218011_Staphylococcus_phage_SA12|NC_0070631_Staphylococcus_phage_88|NC_0070501_Staphylococcus_phage_85|NC_0144601_Staphylococcus_phage_SAP26|NC_0288591_Staphylococcus_phage_B166|NC_0026612_Staphylococcus_phage_phiSLT|NC_0070601_Staphylococcus_phage_55|NC_0087981_Staphylococcus_phage_phiETA2|NC_0086891_Staphylococcus_phage_phiPVL108|NC_0306521_Staphylococcus_phage_80|NC_0046151_Staphylococcus_phage_11|NC_0070481_Staphylococcus_phage_69|NC_0108081_Staphylococcus_phage_phiMR25|NC_0070491_Staphylococcus_phage_53|NC_0053561_Staphylococcus_phage_77|NC_0288641_Staphylococcus_aureus_phage_phiNM4|NC_0085831_Staphylococcus_aureus_phage_phiNM1|NC_0070521_Staphylococcus_phage_42e|NC_0116141_Staphylococcus_phage_phiSauSIPLA88|NC_0070641_Staphylococcus_phage_92|NC_0070611_Staphylococcus_phage_29|NC_0070651_Staphylococcus_phage_X2|NC_0032881_Staphylococcus_phage_phiETA|NC_0097633_Staphylococcus_phage_tp3103_complete_sequence|NC_0289171_Staphylococcus_phage_3MRA|NC_0046171_Staphylococcus_prophage_phi_13|NC_0243911_Staphylococcus_phage_DW2|NC_0217732_Staphylococcus_phage_JS01|NC_0127841_Staphylococcus_phage_phiPVLCN125|NC_0097623_Staphylococcus_phage_tp3102_complete_sequence|NC_0260161_Staphylococcus_phage_phiBU01|NC_0113441_Staphylococcus_phage_phi2958PVL|NC_0047401_Staphylococcus_prophage_phiN315|NC_0086171_Staphylococcus_phage_phiNM3|NC_0201991_Staphylococcus_phage_phi7401PVL_DNA|NC_0227581_Staphylococcus_phage_YMC/09/04/R1988|NC_0234991_Staphylococcus_phage_StauST3984|NC_0213231_Staphylococcus_phage_StauST3982|NC_0024861_Staphylococcus_prophage_phiPV83|NC_0097613_Staphylococcus_phage_tp3101_complete_sequence|NC_0046161_Staphylococcus_prophage_phi_12|NC_0195131_Staphylococcus_phage_SMSAP5|NC_0288621_Staphylococcus_phage_vB_SauS_phi2	Staphylococcus_argenteus (80/114) | Staphylococcus_microti (3/3) | Enterococcus_termitis (2/2) | Staphylococcus_aureus (1/8589) | Staphylococcus_delphini (1/20) | Staphylococcus_simulans (1/77) | Staphylococcus_haemolyticus (1/376) | Listeria_welshimeri (1/176) | Staphylococcus_cornubiensis (1/1)	kSGB7853 (80/114) | kSGB7836 (3/3) | kSGB7935 (2/2) | kSGB7852 (1/8589) | kSGB7828 (1/20) | kSGB7832 (1/73) | kSGB29698 (1/2) | kSGB7532 (1/176) | kSGB29712 (1/1)	9	9	Staphylococcus_aureus (1/8589)	kSGB7852 (1/8589)	1	1
VDB|003B-0000-0-00B8|M1180-c497-c0-c0	37235	M1180	kVSG	NC_0135941_Escherichia_phage_D108|NC_0273821_Enterobacteria_phage_SfMu|NC_0260141_Enterobacteria_phage_P88|NC_0078042_Escherichia_phage_phiV10	Salmonella_enterica (20/8517) | Escherichia_albertii (5/164) | Corynebacterium_matruchotii (2/72) | Haemophilus_parainfluenzae (1/443)	kSGB10073 (20/8462) | kSGB10063 (5/164) | kSGB17007 (2/72) | kSGB9712 (1/133)	4	4	Escherichia_albertii (5/164)	kSGB10063 (5/164)	1	1
VDB|003B-0000-0-00B9|M532-c236-c0-c0	43970	M532	kVSG	NC_0135971_Aggregatibacter_phage_S1249_complete_sequence|NC_0048271_Bacteriophage_Aaphi23	Aggregatibacter_actinomycetemcomitans (6/56) | Aggregatibacter_sp_oral_taxon_458 (4/17) | Haemophilus_parainfluenzae (4/443) | Pasteurella_multocida (3/170) | Haemophilus_haemolyticus (2/94) | Pasteurella_bettyae (2/3) | Haemophilus_SGB9665 (1/9) | Haemophilus_SGB9710 (1/25) | Gallibacterium_salpingitidis (1/3) | Aggregatibacter_aphrophilus (1/43) | Pasteurella_aerogenes (1/1)	kSGB9729 (5/49) | kSGB9733 (4/17) | kSGB9712 (4/133) | kSGB9762 (3/169) | kSGB9649 (2/44) | kSGB9743 (2/3) | uSGB9665 (1/9) | uSGB9710 (1/25) | kSGB9730 (1/7) | kSGB9770 (1/3) | kSGB9731 (1/43) | kSGB30993 (1/1)	11	12	Aggregatibacter_actinomycetemcomitans (5/56) | Aggregatibacter_sp_oral_taxon_458 (2/17) | Haemophilus_parainfluenzae (1/443) | Aggregatibacter_aphrophilus (1/43)	kSGB9729 (4/49) | kSGB9733 (2/17) | kSGB9712 (1/133) | kSGB9730 (1/7) | kSGB9731 (1/43)	4	4
VDB|003B-0000-0-00BA|M1198-c527-c0-c2	35525	M1198	kVSG	NC_0020722_Streptococcus_phage_DT1|NC_0136451_Streptococcus_phage_Abc2|NC_0310231_Streptococcus_virus_9874|NC_0227761_Streptococcus_phage_TP778L|NC_0043031_Streptococcus_phage_O1205|NC_0008721_Streptococcus_phage_Sfi21|NC_0310941_Streptococcus_virus_9872|NC_0135981_Streptococcus_phage_ALQ132|NC_0103531_Streptococcus_phage_858	Streptococcus_thermophilus (306/682) | Streptococcus_salivarius (26/1053) | Streptococcus_lutetiensis (3/143) | Lactococcus_lactis (2/281) | Faecalibacillus_intestinalis (2/1381) | GGB3185_SGB4208 (2/53) | Streptococcus_vestibularis (2/95) | Enterococcus_avium (1/78) | Enterococcus_durans (1/78) | Longibaculum_muris (1/11) | Streptococcus_gallolyticus (1/168) | Streptococcus_equinus (1/188) | Methanobrevibacter_smithii (1/1717) | Bacteroides_SGB1866 (1/9) | GGB34630_SGB48684 (1/36) | Streptococcus_sp_IMAU_99161 (1/72) | Streptococcus_uberis (1/34)	kSGB8002 (306/682) | kSGB8007 (18/798) | kSGB8005 (7/163) | kSGB8021 (3/143) | uSGB4208 (2/53) | kSGB8003 (2/95) | kSGB7985 (1/218) | kSGB7931 (1/78) | kSGB47156 (1/88) | kSGB7966 (1/78) | kSGB7984 (1/56) | kSGB6769 (1/11) | kSGB8018 (1/168) | kSGB8022 (1/147) | kSGB714 (1/1337) | kSGB6754 (1/1293) | uSGB1866 (1/9) | uSGB48684 (1/36) | kSGB8006 (1/69) | kSGB8065 (1/72) | kSGB8224 (1/33)	17	21	Streptococcus_thermophilus (202/682) | Lactococcus_lactis (2/281) | Streptococcus_salivarius (2/1053) | Enterococcus_durans (1/78) | Methanobrevibacter_smithii (1/1717) | Faecalibacillus_intestinalis (1/1381)	kSGB8002 (202/682) | kSGB7985 (1/218) | kSGB8005 (1/163) | kSGB7966 (1/78) | kSGB7984 (1/56) | kSGB8007 (1/798) | kSGB714 (1/1337) | kSGB6754 (1/1293)	6	6
VDB|003B-0000-0-00BB|M547-c207-c0-c1	45169	M547	kVSG	NC_0289011_Escherichia_phage_slur05|NC_0122232_Enterobacteria_phage_SSL2009a|NC_0311131_Escherichia_phage_Gluttony|NC_0273831_Escherichia_phage_YD2008s|NC_0136001_Sodalis_phage_SO1|NC_0165661_Shigella_phage_EP23	Escherichia_coli (3/18595) | Dickeya_fangzhongdai (1/11) | Dickeya_chrysanthemi (1/5)	kSGB10068 (3/18558) | kSGB10286 (1/11) | kSGB10290 (1/5)	3	3	-	-	0	0
VDB|003B-0000-0-00BC|M1188-c516-c0-c1	36270	M1188	kVSG	NC_0136431_Enterococcus_phage_phiFL2A|NC_0136461_Enterococcus_phage_phiFL1A|NC_0286712_Enterococcus_phage_vB_EfaS_IME197|NC_0136481_Enterococcus_phage_phiFL3A|NC_0136961_Enterococcus_phage_phiEf11|NC_0254531_Enterococcus_phage_EFC1	Enterococcus_faecalis (142/2596) | Helcococcus_ovis (4/4) | Klebsiella_grimontii (1/197) | Ruminococcaceae_bacterium (1/5899) | Enterococcus_durans (1/78) | Listeria_monocytogenes (1/2275) | Enterococcus_mundtii (1/30)	kSGB7962 (142/2595) | kSGB29517 (4/4) | kSGB10120 (1/197) | kSGB4242 (1/24) | kSGB7966 (1/78) | kSGB7535 (1/2254) | kSGB7963 (1/30)	7	7	Enterococcus_faecalis (136/2596) | Klebsiella_grimontii (1/197)	kSGB7962 (136/2595) | kSGB10120 (1/197)	2	2
VDB|003B-0000-0-00BD|M1174-c482-c1-c1	37856	M1174	kVSG	NC_0136441_Enterococcus_phage_phiFL4A	Enterococcus_faecalis (18/2596) | Gemmiger_formicilis (4/3023) | Enterococcus_mundtii (1/30)	kSGB7962 (18/2595) | kSGB15300 (4/3023) | kSGB7963 (1/30)	3	3	-	-	0	0
VDB|003B-0000-0-00BE|M1198-c531-c0-c1	34882	M1198	kVSG	NC_0020722_Streptococcus_phage_DT1|NC_0136451_Streptococcus_phage_Abc2|NC_0310231_Streptococcus_virus_9874|NC_0227761_Streptococcus_phage_TP778L|NC_0043031_Streptococcus_phage_O1205|NC_0008721_Streptococcus_phage_Sfi21|NC_0310941_Streptococcus_virus_9872|NC_0135981_Streptococcus_phage_ALQ132|NC_0103531_Streptococcus_phage_858	Streptococcus_thermophilus (327/682) | Streptococcus_salivarius (91/1053) | Streptococcus_agalactiae (18/1107) | Streptococcus_lutetiensis (10/143) | Streptococcus_gallolyticus (6/168) | Streptococcus_vestibularis (4/95) | Streptococcus_equinus (2/188) | GGB34630_SGB48684 (2/36) | Amedibacterium_intestinale (1/36) | Lactococcus_lactis (1/281) | Enterococcus_avium (1/78) | Streptococcus_mutans (1/219) | Enterococcus_durans (1/78) | Monoglobus_pectinilyticus (1/202) | Faecalibacillus_intestinalis (1/1381) | Megasphaera_hexanoica (1/28) | GGB4769_SGB6602 (1/198) | Methanobrevibacter_smithii (1/1717) | Lactococcus_raffinolactis (1/12) | Streptococcus_pseudopneumoniae (1/17) | Staphylococcus_hominis (1/348) | Veillonella_dispar (1/235) | Levilactobacillus_brevis (1/79) | Streptococcus_uberis (1/34)	kSGB8002 (327/682) | kSGB8007 (58/798) | kSGB8005 (18/163) | kSGB8216 (18/1107) | kSGB8006 (10/69) | kSGB8021 (10/143) | kSGB8018 (6/168) | kSGB8009 (5/23) | kSGB8003 (4/95) | kSGB8022 (2/147) | uSGB48684 (2/36) | kSGB4042 (1/36) | kSGB7985 (1/218) | kSGB7931 (1/78) | kSGB8000 (1/219) | kSGB7966 (1/78) | kSGB4166 (1/202) | kSGB47156 (1/88) | kSGB5852 (1/28) | uSGB6602 (1/198) | kSGB714 (1/1337) | kSGB7989 (1/12) | kSGB8085 (1/9) | kSGB7858 (1/348) | kSGB6945 (1/16) | kSGB7196 (1/79) | kSGB8224 (1/33)	24	27	Streptococcus_thermophilus (115/682) | Streptococcus_salivarius (7/1053) | Streptococcus_lutetiensis (2/143) | Streptococcus_gallolyticus (2/168) | Streptococcus_equinus (1/188) | Methanobrevibacter_smithii (1/1717)	kSGB8002 (115/682) | kSGB8005 (4/163) | kSGB8006 (3/69) | kSGB8021 (2/143) | kSGB8018 (2/168) | kSGB8022 (1/147) | kSGB714 (1/1337)	6	6
VDB|003B-0000-0-00BF|M1188-c458-c0-c0	38764	M1188	kVSG	NC_0136431_Enterococcus_phage_phiFL2A|NC_0136461_Enterococcus_phage_phiFL1A|NC_0286712_Enterococcus_phage_vB_EfaS_IME197|NC_0136481_Enterococcus_phage_phiFL3A|NC_0136961_Enterococcus_phage_phiEf11|NC_0254531_Enterococcus_phage_EFC1	Enterococcus_faecalis (227/2596) | Klebsiella_grimontii (1/197) | Ruminococcaceae_bacterium (1/5899) | Enterococcus_durans (1/78) | Listeria_monocytogenes (1/2275)	kSGB7962 (227/2595) | kSGB10120 (1/197) | kSGB4242 (1/24) | kSGB7966 (1/78) | kSGB7535 (1/2254)	5	5	Enterococcus_faecalis (21/2596)	kSGB7962 (21/2595)	1	1
VDB|003B-0000-0-00C0|M1025-c365-c0-c0	41119	M1025	kVSG	NC_0136471_Klebsiella_phage_KP32|NC_0289771_Klebsiella_phage_vB_KpnP_KpV289|NC_0110431_Klebsiella_phage_K11|NC_0286881_Klebsiella_phage_vB_Kp1|NC_0288001_Klebsiella_phage_K5|NC_0157191_Enterobacteria_phage_K30	Klebsiella_pneumoniae (4/7034) | Dickeya_zeae (1/13)	kSGB10115 (4/7034) | kSGB10285 (1/13)	2	2	-	-	0	0
VDB|003B-0000-0-00C1|M1188-c428-c0-c1	39576	M1188	kVSG	NC_0136431_Enterococcus_phage_phiFL2A|NC_0136461_Enterococcus_phage_phiFL1A|NC_0286712_Enterococcus_phage_vB_EfaS_IME197|NC_0136481_Enterococcus_phage_phiFL3A|NC_0136961_Enterococcus_phage_phiEf11|NC_0254531_Enterococcus_phage_EFC1	Enterococcus_faecalis (281/2596) | Bacillus_coagulans (2/36) | Klebsiella_grimontii (1/197) | Ruminococcaceae_bacterium (1/5899) | Enterococcus_durans (1/78) | Listeria_monocytogenes (1/2275) | Ligilactobacillus_salivarius (1/266)	kSGB7962 (281/2595) | kSGB7729 (2/36) | kSGB10120 (1/197) | kSGB4242 (1/24) | kSGB7966 (1/78) | kSGB7535 (1/2254) | kSGB70626 (1/55)	7	7	Enterococcus_faecalis (23/2596)	kSGB7962 (23/2595)	1	1
VDB|003B-0000-0-00C2|M1237-c242-c0-c0	43809	M1237	kVSG	NC_0312461_Klebsiella_phage_vB_KpnP_KpV71|NC_0286641_Klebsiella_phage_vB_Kp2|NC_0310251_Klebsiella_phage_vB_KpnP_KpV475|NC_0286701_Klebsiella_phage_vB_KpnP_KpV41|NC_0235672_Klebsiella_phage_F19|NC_0288161_Klebsiella_phage_vB_KpnP_SU503|NC_0136492_Klebsiella_phage_KP34|NC_0288701_Klebsiella_phage_vB_KpnP_SU552A|NC_0254181_Klebsiella_phage_NTUHK2044K11_DNA	Dickeya_dianthicola (2/15)	kSGB10289 (2/15)	1	1	Dickeya_dianthicola (1/15)	kSGB10289 (1/15)	1	1
VDB|003B-0000-0-00C3|M1188-c294-c0-c0	42822	M1188	kVSG	NC_0136431_Enterococcus_phage_phiFL2A|NC_0136461_Enterococcus_phage_phiFL1A|NC_0286712_Enterococcus_phage_vB_EfaS_IME197|NC_0136481_Enterococcus_phage_phiFL3A|NC_0136961_Enterococcus_phage_phiEf11|NC_0254531_Enterococcus_phage_EFC1	Enterococcus_faecalis (351/2596) | Klebsiella_grimontii (1/197) | Klebsiella_variicola (1/274)	kSGB7962 (351/2595) | kSGB10120 (1/197) | kSGB10114 (1/274)	3	3	Enterococcus_faecalis (158/2596) | Klebsiella_grimontii (1/197) | Klebsiella_variicola (1/274)	kSGB7962 (158/2595) | kSGB10120 (1/197) | kSGB10114 (1/274)	3	3
VDB|003B-0000-0-00C4|M592-c7-c0-c0	172253	M592	kVSG	NC_0319341_Escherichia_phage_MX01|NC_0127411_Enterobacteria_phage_JS10|NC_0288811_Enterobacteria_phage_vB_EcoM_VR5|NC_0195001_Enterobacteria_phage_Bp7|NC_0288471_Enterobacteria_phage_QL01|NC_0142601_Enterobacteria_phage_IME08	GGB56461_SGB77874 (3/4) | Flavobacterium_columnare (1/24)	uSGB77874 (3/4) | kSGB3030 (1/8)	2	2	-	-	0	0
VDB|003B-0000-0-00C5|M704-c362-c0-c0	41207	M704	kVSG	NC_0070591_Staphylococcus_phage_71|NC_0087991_Staphylococcus_phage_phiETA3|NC_0101471_Staphylococcus_phage_phiMR11|NC_0254601_Staphylococcus_phage_phiSa119|NC_0116121_Staphylococcus_phage_phiSauSIPLA35|NC_0070581_Staphylococcus_phage_ROSA|NC_0131951_Staphylococcus_phage_P954|NC_0213261_Staphylococcus_phage_StauST3981|NC_0289131_Staphylococcus_aureus_phage_phiNM2|NC_0070471_Staphylococcus_phage_187|NC_0070571_Staphylococcus_phage_96|NC_0179681_Staphylococcus_phage_TEM123|NC_0199211_Staphylococcus_phage_phi5967PVL_DNA|NC_0289151_Staphylococcus_phage_B236|NC_0213321_Staphylococcus_phage_StauST3983|NC_0290101_Staphylococcus_phage_SA97|NC_0218631_Staphylococcus_phage_SA13|NC_0218011_Staphylococcus_phage_SA12|NC_0070631_Staphylococcus_phage_88|NC_0070501_Staphylococcus_phage_85|NC_0144601_Staphylococcus_phage_SAP26|NC_0288591_Staphylococcus_phage_B166|NC_0026612_Staphylococcus_phage_phiSLT|NC_0070601_Staphylococcus_phage_55|NC_0087981_Staphylococcus_phage_phiETA2|NC_0086891_Staphylococcus_phage_phiPVL108|NC_0306521_Staphylococcus_phage_80|NC_0046151_Staphylococcus_phage_11|NC_0070481_Staphylococcus_phage_69|NC_0108081_Staphylococcus_phage_phiMR25|NC_0070491_Staphylococcus_phage_53|NC_0053561_Staphylococcus_phage_77|NC_0288641_Staphylococcus_aureus_phage_phiNM4|NC_0085831_Staphylococcus_aureus_phage_phiNM1|NC_0070521_Staphylococcus_phage_42e|NC_0116141_Staphylococcus_phage_phiSauSIPLA88|NC_0070641_Staphylococcus_phage_92|NC_0070611_Staphylococcus_phage_29|NC_0070651_Staphylococcus_phage_X2|NC_0032881_Staphylococcus_phage_phiETA|NC_0097633_Staphylococcus_phage_tp3103_complete_sequence|NC_0289171_Staphylococcus_phage_3MRA|NC_0046171_Staphylococcus_prophage_phi_13|NC_0243911_Staphylococcus_phage_DW2|NC_0217732_Staphylococcus_phage_JS01|NC_0127841_Staphylococcus_phage_phiPVLCN125|NC_0097623_Staphylococcus_phage_tp3102_complete_sequence|NC_0260161_Staphylococcus_phage_phiBU01|NC_0113441_Staphylococcus_phage_phi2958PVL|NC_0047401_Staphylococcus_prophage_phiN315|NC_0086171_Staphylococcus_phage_phiNM3|NC_0201991_Staphylococcus_phage_phi7401PVL_DNA|NC_0227581_Staphylococcus_phage_YMC/09/04/R1988|NC_0234991_Staphylococcus_phage_StauST3984|NC_0213231_Staphylococcus_phage_StauST3982|NC_0024861_Staphylococcus_prophage_phiPV83|NC_0097613_Staphylococcus_phage_tp3101_complete_sequence|NC_0046161_Staphylococcus_prophage_phi_12|NC_0195131_Staphylococcus_phage_SMSAP5|NC_0288621_Staphylococcus_phage_vB_SauS_phi2	Staphylococcus_argenteus (83/114) | Staphylococcus_agnetis (1/33) | Streptococcus_lutetiensis (1/143)	kSGB7853 (83/114) | kSGB7822 (1/33) | kSGB8021 (1/143)	3	3	Staphylococcus_argenteus (79/114)	kSGB7853 (79/114)	1	1
VDB|003B-0000-0-00C6|M208-c16-c0-c0	170605	M208	kVSG	NC_0309531_Shigella_phage_SHFML11|NC_0421291_Escherichia_phage_slur03|NC_0310111_Shigella_phage_SHFML26|NC_0419901_Escherichia_phage_ST0|NC_0254371_Shigella_phage_Shf125875|NC_0418641_Escherichia_coli_O157_typing_phage_6|NC_0289271_Escherichia_phage_slur02|NC_0085151_Bacteriophage_RB32|NC_0254491_Escherichia_phage_ECML134|NC_0288941_Enterobacteria_phage_vB_EcoM_VR20|NC_0279791_Enterobacteria_phage_RB68|NC_0419191_UNVERIFIED_Escherichia_phage_CF2|NC_0420781_Shigella_phage_Sf24|NC_0254191_Enterobacteria_phage_RB3|NC_0145951_Shigella_phage_SP18|NC_0241252_Escherichia_phage_e11/2|NC_0258291_Shigella_phage_pSs1|NC_0419361_Escherichia_phage_ECD7|NC_0289251_Enterobacteria_phage_vB_EcoM_VR25|NC_0310471_Escherichia_phage_HY03|NC_0008664_Enterobacteria_phage_T4|NC_0193991_Enterobacteria_phage_vB_EcoM_ACGC40|NC_0274041_Yersinia_phage_PST|NC_0310301_Escherichia_phage_UFVAREG1	-	-	0	0	-	-	0	0
VDB|003B-0000-0-00C7|M1156-c43-c0-c0	165540	M1156	kVSG	NC_0146621_Enterobacteria_phage_CC31|NC_0235611_Enterobacter_phage_PG7	Phocaeicola_dorei (2/1473)	kSGB1815 (2/1442)	1	1	-	-	0	0
VDB|003B-0000-0-00C8|M489-c22-c0-c0	169285	M489	kVSG	NC_0147921_Enterobacteria_phage_vB_EcoMVR7|NC_0289571_Enterobacteria_phage_vB_EcoM_VR26	-	-	0	0	-	-	0	0
VDB|003B-0000-0-00C9|M1066-c374-c0-c0	40986	M1066	kVSG	NC_0130591_Salmonella_phage_c341|NC_0119761_Salmonella_phage_epsilon34|NC_0286962_Salmonella_phage_SEN22|NC_0149001_Salmonella_phage_ST160|NC_0423461_Salmonella_virus_BTP1_genome_assembly_chromosome_BTP1|NC_0043481_Enterobacteria_phage_ST64T|NC_0310191_Enterobacteria_phage_UAB_Phi20|NC_0118021_Salmonella_enterica_bacteriophage_SE1|NC_0309191_Salmonella_phage_118970_sal4|NC_0197091_Enterobacteria_phage_mEpX1|NC_0182751_Salmonella_phage_vB_SemP_Emek|NC_0197051_Enterobacteria_phage_mEpX2|NC_0058411_Enterobacteria_phage_ST104_DNA|NC_0021661_Bacteriophage_HK022|NC_0182791_Salmonella_phage_vB_SosS_Oslo|NC_0179851_Salmonella_phage_SPN9CC|NC_0161601_Escherichia_phage_HK75|NC_0197191_Enterobacteria_phage_HK633|NC_0197211_Enterobacterial_phage_mEp390|NC_0211901_Enterobacteria_phage_phi80|NC_0197041_Enterobacteria_phage_mEp237|NC_0197171_Enterobacteria_phage_HK225|NC_0019011_Bacteriophage_N15	Escherichia_coli (397/18595) | Salmonella_enterica (69/8517) | Cronobacter_sakazakii (49/495) | Alistipes_inops (13/835) | Cronobacter_dublinensis (13/40) | Pectobacterium_versatile (8/61) | Enterobacter_hormaechei (5/1219) | GGB9633_SGB15090 (4/688) | Enterobacter_roggenkampii (4/183) | Escherichia_albertii (4/164) | Enterobacter_asburiae (3/175) | Yersinia_pestis (3/422) | Klebsiella_michiganensis (3/285) | Bilophila_SGB15450 (2/9) | Rahnella_aquatilis (2/25) | Pluralibacter_gergoviae (2/26) | Hafnia_alvei (2/44) | Erwinia_amylovora (2/42) | Enterobacter_cloacae (2/200) | GGB59565_SGB81375 (1/1) | Odoribacter_splanchnicus (1/1981) | Flavonifractor_plautii (1/696) | Cronobacter_turicensis (1/16) | Dickeya_zeae (1/13) | Franconibacter_helveticus (1/5) | Yersinia_frederiksenii (1/34) | Yersinia_kristensenii (1/35) | Acidithiobacillus_ferrivorans (1/5) | Pseudomonas_cichorii (1/19) | Raoultella_terrigena (1/18) | Mixta_tenebrionis (1/2) | Pseudomonas_psychrotolerans (1/16) | Denitrobaculum_tricleocarpae (1/1) | Citrobacter_braakii (1/111) | Raoultella_ornithinolytica (1/138) | Serratia_fonticola (1/28) | Enterobacter_bugandensis (1/64) | Proteus_sp_GOKU (1/1) | Massilia_namucuonensis (1/1) | Klebsiella_pneumoniae (1/7034) | Enterobacter_kobei (1/136)	kSGB10068 (397/18558) | kSGB10073 (69/8462) | kSGB10090 (49/495) | kSGB2286 (13/835) | kSGB10093 (13/40) | kSGB10270 (8/61) | kSGB10130 (5/1219) | uSGB15090 (4/688) | kSGB10139 (4/183) | kSGB10063 (4/164) | kSGB10213 (3/422) | kSGB31173 (2/6) | uSGB15450 (2/9) | kSGB10239 (2/4) | kSGB10111 (2/26) | kSGB10209 (2/43) | kSGB10202 (2/42) | kSGB10119 (2/280) | kSGB10129 (2/12) | uSGB81375 (1/1) | kSGB1790 (1/1981) | kSGB15132 (1/696) | kSGB10092 (1/16) | kSGB10285 (1/13) | kSGB10141 (1/158) | kSGB31145 (1/5) | kSGB10225 (1/8) | kSGB10222 (1/19) | kSGB13618 (1/5) | kSGB33064 (1/10) | kSGB10122 (1/18) | kSGB81776 (1/2) | kSGB89151 (1/1) | kSGB90269 (1/1) | kSGB10086 (1/111) | kSGB10125 (1/7) | kSGB81711 (1/1) | kSGB10135 (1/64) | kSGB74146 (1/1) | kSGB12875 (1/1) | kSGB10115 (1/7034) | kSGB10133 (1/130) | kSGB81736 (1/4)	41	43	Salmonella_enterica (59/8517) | Cronobacter_sakazakii (48/495) | Escherichia_coli (4/18595) | GGB9633_SGB15090 (4/688) | Pluralibacter_gergoviae (1/26) | Enterobacter_roggenkampii (1/183) | Enterobacter_cloacae (1/200)	kSGB10073 (59/8462) | kSGB10090 (48/495) | kSGB10068 (4/18558) | uSGB15090 (4/688) | kSGB10111 (1/26) | kSGB10139 (1/183) | kSGB10129 (1/12)	7	7
VDB|003B-0000-0-00CA|M1212-c62-c0-c0	114768	M1212	kVSG	NC_0273411_Lactococcus_phage_WRP3|NC_0152631_Lactococcus_phage_949|NC_0235741_Lactococcus_phage_phiL47	Streptococcus_thermophilus (2/682) | Ligilactobacillus_aviarius (2/17) | GGB47096_SGB65020 (1/2) | Holdemanella_sp_L34 (1/97) | Eubacterium_sp_AM28_29 (1/1257) | Lactococcus_hircilactis (1/3)	kSGB8002 (2/682) | kSGB7086 (2/17) | uSGB65020 (1/2) | kSGB47197 (1/97) | kSGB6796 (1/1257) | kSGB47138 (1/3)	6	6	-	-	0	0
VDB|003B-0000-0-00CB|M1172-c786-c0-c0	16945	M1172	kVSG	NC_0310511_Enterococcus_phage_SANTOR1|NC_0421011_Enterococcus_phage_PMBT2|NC_0312601_Enterococcus_phage_EcZZ2|NC_0289901_Enterococcus_phage_vB_EfaS_IME196|NC_0235511_Enterococcus_phage_IMEEF4|NC_0235952_Enterococcus_phage_IME_EF3|NC_0421341_Enterococcus_phage_AUEF3_partial_genome|NC_0420221_Enterococcus_phage_phiSHEF4|NC_0421261_Ecterococcus_phage_vB_EfaS_AL3|NC_0152701_Enterococcus_phage_EFRM31|NC_0124191_Enterococcus_phage_EFAP1|NC_0420231_Enterococcus_phage_phiSHEF5|NC_0421251_Enterococcus_phage_LY0322|NC_0421271_Enterococcus_phage_vB_EfaS_AL2|NC_0420211_Enterococcus_phage_phiSHEF2|NC_0254651_Enterococcus_phage_EfaCPT1	Enterococcus_faecalis (53/2596)	kSGB7962 (53/2595)	1	1	Enterococcus_faecalis (17/2596)	kSGB7962 (17/2595)	1	1
VDB|003B-0000-0-00CC|M153-c139-c0-c1	56506	M153	kVSG	NC_0152741_Streptococcus_phage_Dp1	Streptococcus_oralis (14/161) | Streptococcus_mitis (4/169) | Streptococcus_suis (3/1100) | Ruminococcus_bromii (1/4359) | Dorea_longicatena (1/1103) | Streptococcus_SGB64181 (1/1) | Streptococcus_sanguinis (1/86)	kSGB8130 (4/79) | kSGB8126 (3/17) | kSGB8209 (3/1020) | kSGB4285 (1/4353) | kSGB4581 (1/877) | uSGB64181 (1/1) | kSGB8116 (1/2) | kSGB8122 (1/4) | kSGB8161 (1/3) | kSGB8109 (1/1) | kSGB8136 (1/1) | kSGB8132 (1/12) | kSGB8125 (1/9) | kSGB8102 (1/4) | kSGB8110 (1/11) | kSGB8170 (1/1) | kSGB8106 (1/2) | kSGB8047 (1/74)	7	18	Streptococcus_oralis (3/161) | Streptococcus_mitis (1/169)	kSGB8161 (1/3) | kSGB8130 (1/79) | kSGB8102 (1/4) | kSGB8110 (1/11)	2	2
VDB|003B-0000-0-00CD|M1222-c663-c0-c0	29017	M1222	kVSG	NC_0223401_Propionibacterium_phage_PHL114L00|NC_0276211_Propionibacterium_phage_Wizzo|NC_0188521_Propionibacterium_phage_P100D|NC_0276201_Propionibacterium_phage_MrAK|NC_0419541_Propionibacterium_phage_Keiki|NC_0273701_Propionibacterium_phage_PHL179M00|NC_0273911_Propionibacterium_phage_PHL041M10|NC_0188391_Propionibacterium_phage_P144|NC_0272951_Propionibacterium_phage_PHL199M00|NC_0154531_Propionibacterium_phage_PAS50_endogenous_virus|NC_0276271_Propionibacterium_phage_Solid|NC_0274001_Propionibacterium_phage_PHL055N00|NC_0273891_Propionibacterium_phage_PHL141N00|NC_0223371_Propionibacterium_phage_PHL071N05|NC_0273571_Propionibacterium_phage_PHL025M00|NC_0274011_Propionibacterium_phage_PHL095N00|NC_0188421_Propionibacterium_phage_P11|NC_0223421_Propionibacterium_phage_PHL111M01|NC_0273361_Propionibacterium_phage_PHL009M11|NC_0188471_Propionibacterium_phage_ATCC29399B_T|NC_0095411_Propionibacterium_phage_PA6|NC_0276221_Propionibacterium_phage_Stormborn|NC_0310052_Propionibacterium_phage_QueenBey|NC_0273801_Propionibacterium_phage_PHL067M01|NC_0276251_Propionibacterium_phage_Kubed|NC_0273621_Propionibacterium_phage_PHL116M00|NC_0276281_Propionibacterium_phage_Lauchelly|NC_0273671_Propionibacterium_phage_PHL132N00|NC_0188381_Propionibacterium_phage_P100_A|NC_0273611_Propionibacterium_phage_PHL085N00|NC_0273541_Propionibacterium_phage_PHL301M00|NC_0276291_Propionibacterium_phage_Attacne|NC_0223411_Propionibacterium_phage_PHL113M01|NC_0223361_Propionibacterium_phage_PHL010M04|NC_0273711_Propionibacterium_phage_Pacnes_201215|NC_0273761_Propionibacterium_phage_PHL308M00|NC_0273861_Propionibacterium_phage_PHL152M00|NC_0273331_Propionibacterium_phage_PHL070N00|NC_0154541_Propionibacterium_phage_PAD20_endogenous_virus|NC_0188451_Propionibacterium_phage_P104A|NC_0223381_Propionibacterium_phage_PHL060L00|NC_0310841_Propionibacterium_phage_BruceLethal|NC_0289671_Propionibacterium_phage_PAC1|NC_0223341_Propionibacterium_phage_PHL112N00|NC_0273731_Propionibacterium_phage_PHL030N00|NC_0273461_Propionibacterium_phage_PHL171M01|NC_0276301_Propionibacterium_phage_Ouroboros|NC_0273851_Propionibacterium_phage_PHL092M00|NC_0311191_Propionibacterium_phage_Enoki|NC_0276261_Propionibacterium_phage_Procrass1|NC_0188401_Propionibacterium_phage_P100_1|NC_0286941_Propionibacterium_phage_PA114	Cutibacterium_acnes (6/308) | Cutibacterium_avidum (1/83)	kSGB16955 (6/308) | kSGB16953 (1/83)	2	2	Cutibacterium_acnes (2/308)	kSGB16955 (2/308)	1	1
VDB|003B-0000-0-00CE|M1222-c661-c0-c1	29074	M1222	kVSG	NC_0223401_Propionibacterium_phage_PHL114L00|NC_0276211_Propionibacterium_phage_Wizzo|NC_0188521_Propionibacterium_phage_P100D|NC_0276201_Propionibacterium_phage_MrAK|NC_0419541_Propionibacterium_phage_Keiki|NC_0273701_Propionibacterium_phage_PHL179M00|NC_0273911_Propionibacterium_phage_PHL041M10|NC_0188391_Propionibacterium_phage_P144|NC_0272951_Propionibacterium_phage_PHL199M00|NC_0154531_Propionibacterium_phage_PAS50_endogenous_virus|NC_0276271_Propionibacterium_phage_Solid|NC_0274001_Propionibacterium_phage_PHL055N00|NC_0273891_Propionibacterium_phage_PHL141N00|NC_0223371_Propionibacterium_phage_PHL071N05|NC_0273571_Propionibacterium_phage_PHL025M00|NC_0274011_Propionibacterium_phage_PHL095N00|NC_0188421_Propionibacterium_phage_P11|NC_0223421_Propionibacterium_phage_PHL111M01|NC_0273361_Propionibacterium_phage_PHL009M11|NC_0188471_Propionibacterium_phage_ATCC29399B_T|NC_0095411_Propionibacterium_phage_PA6|NC_0276221_Propionibacterium_phage_Stormborn|NC_0310052_Propionibacterium_phage_QueenBey|NC_0273801_Propionibacterium_phage_PHL067M01|NC_0276251_Propionibacterium_phage_Kubed|NC_0273621_Propionibacterium_phage_PHL116M00|NC_0276281_Propionibacterium_phage_Lauchelly|NC_0273671_Propionibacterium_phage_PHL132N00|NC_0188381_Propionibacterium_phage_P100_A|NC_0273611_Propionibacterium_phage_PHL085N00|NC_0273541_Propionibacterium_phage_PHL301M00|NC_0276291_Propionibacterium_phage_Attacne|NC_0223411_Propionibacterium_phage_PHL113M01|NC_0223361_Propionibacterium_phage_PHL010M04|NC_0273711_Propionibacterium_phage_Pacnes_201215|NC_0273761_Propionibacterium_phage_PHL308M00|NC_0273861_Propionibacterium_phage_PHL152M00|NC_0273331_Propionibacterium_phage_PHL070N00|NC_0154541_Propionibacterium_phage_PAD20_endogenous_virus|NC_0188451_Propionibacterium_phage_P104A|NC_0223381_Propionibacterium_phage_PHL060L00|NC_0310841_Propionibacterium_phage_BruceLethal|NC_0289671_Propionibacterium_phage_PAC1|NC_0223341_Propionibacterium_phage_PHL112N00|NC_0273731_Propionibacterium_phage_PHL030N00|NC_0273461_Propionibacterium_phage_PHL171M01|NC_0276301_Propionibacterium_phage_Ouroboros|NC_0273851_Propionibacterium_phage_PHL092M00|NC_0311191_Propionibacterium_phage_Enoki|NC_0276261_Propionibacterium_phage_Procrass1|NC_0188401_Propionibacterium_phage_P100_1|NC_0286941_Propionibacterium_phage_PA114	Cutibacterium_acnes (7/308) | Cutibacterium_avidum (1/83)	kSGB16955 (7/308) | kSGB16953 (1/83)	2	2	Cutibacterium_acnes (1/308)	kSGB16955 (1/308)	1	1
VDB|003B-0000-0-00CF|M208-c38-c0-c5	165919	M208	kVSG	NC_0309531_Shigella_phage_SHFML11|NC_0421291_Escherichia_phage_slur03|NC_0310111_Shigella_phage_SHFML26|NC_0419901_Escherichia_phage_ST0|NC_0254371_Shigella_phage_Shf125875|NC_0418641_Escherichia_coli_O157_typing_phage_6|NC_0289271_Escherichia_phage_slur02|NC_0085151_Bacteriophage_RB32|NC_0254491_Escherichia_phage_ECML134|NC_0288941_Enterobacteria_phage_vB_EcoM_VR20|NC_0279791_Enterobacteria_phage_RB68|NC_0419191_UNVERIFIED_Escherichia_phage_CF2|NC_0420781_Shigella_phage_Sf24|NC_0254191_Enterobacteria_phage_RB3|NC_0145951_Shigella_phage_SP18|NC_0241252_Escherichia_phage_e11/2|NC_0258291_Shigella_phage_pSs1|NC_0419361_Escherichia_phage_ECD7|NC_0289251_Enterobacteria_phage_vB_EcoM_VR25|NC_0310471_Escherichia_phage_HY03|NC_0008664_Enterobacteria_phage_T4|NC_0193991_Enterobacteria_phage_vB_EcoM_ACGC40|NC_0274041_Yersinia_phage_PST|NC_0310301_Escherichia_phage_UFVAREG1	-	-	0	0	-	-	0	0
VDB|003B-0000-0-00D0|M1025-c376-c0-c0	40940	M1025	kVSG	NC_0136471_Klebsiella_phage_KP32|NC_0289771_Klebsiella_phage_vB_KpnP_KpV289|NC_0110431_Klebsiella_phage_K11|NC_0286881_Klebsiella_phage_vB_Kp1|NC_0288001_Klebsiella_phage_K5|NC_0157191_Enterobacteria_phage_K30	Klebsiella_pneumoniae (6/7034) | Dickeya_zeae (1/13)	kSGB10115 (6/7034) | kSGB10285 (1/13)	2	2	-	-	0	0
VDB|003B-0000-0-00D1|M57-c110-c0-c0	72917	M57	kVSG	NC_0247861_Escherichia_phage_vB_EcoP_PhAPEC5|NC_0194231_Enterobacter_phage_IME11|NC_0419061_Escherichia_phage_EC1UPM|NC_0159331_Escherichia_phage_vB_EcoP_G7C|NC_0241422_Enterobacteria_phage_Bp4|NC_0188541_Escherichia_phage_ECBP1|NC_0247901_Escherichia_phage_vB_EcoP_PhAPEC7|NC_0235891_Shigella_phage_pSb1	Sutterella_sp_AM11_39 (1/224)	kSGB9280 (1/224)	1	1	-	-	0	0
VDB|003B-0000-0-00D2|M255-c159-c0-c0	49576	M255	kVSG	NC_0161581_Escherichia_phage_HK639	Enterobacter_kobei (77/136) | Enterobacter_hormaechei (56/1219) | Enterobacter_roggenkampii (24/183) | Salmonella_enterica (16/8517) | Klebsiella_pneumoniae (10/7034) | Enterobacter_cloacae (8/200) | Escherichia_albertii (7/164) | Klebsiella_variicola (3/274) | Pluralibacter_gergoviae (3/26) | Enterobacter_bugandensis (3/64) | Serratia_oryzae (2/3) | Cronobacter_sakazakii (2/495) | Enterobacter_chengduensis (2/22) | Enterobacter_sp_BIGb0359 (2/2) | Escherichia_fergusonii (2/56) | Enterobacter_SGB81743 (1/2) | Enterobacter_mori (1/20) | Serratia_plymuthica (1/25) | Photorhabdus_temperata (1/5) | Enterobacter_sp_RIT_418 (1/1) | Klebsiella_grimontii (1/197) | Enterobacter_oligotrophicus (1/2) | Lelliottia_amnigena (1/19) | Citrobacter_braakii (1/111) | Atlantibacter_sp_RC6 (1/1)	kSGB10133 (77/130) | kSGB10130 (56/1219) | kSGB10139 (24/183) | kSGB10073 (16/8462) | kSGB10115 (10/7034) | kSGB10063 (7/164) | kSGB10131 (4/121) | kSGB10114 (3/274) | kSGB10111 (3/26) | kSGB10129 (3/12) | kSGB10135 (3/64) | kSGB10262 (2/3) | kSGB10090 (2/495) | kSGB10138 (2/22) | kSGB31151 (2/2) | kSGB10066 (2/56) | uSGB81743 (1/2) | kSGB10134 (1/20) | kSGB10132 (1/20) | kSGB10254 (1/21) | kSGB9966 (1/4) | kSGB23271 (1/1) | kSGB10120 (1/197) | kSGB81746 (1/2) | kSGB10142 (1/4) | kSGB10086 (1/111) | kSGB38352 (1/1)	25	27	Klebsiella_pneumoniae (4/7034) | Enterobacter_cloacae (3/200) | Enterobacter_kobei (2/136) | Enterobacter_sp_BIGb0359 (2/2) | Klebsiella_variicola (1/274)	kSGB10115 (4/7034) | kSGB10129 (2/12) | kSGB10133 (2/130) | kSGB31151 (2/2) | kSGB10134 (1/20) | kSGB10114 (1/274)	5	5
VDB|003B-0000-0-00D3|M1066-c511-c0-c0	36661	M1066	kVSG	NC_0130591_Salmonella_phage_c341|NC_0119761_Salmonella_phage_epsilon34|NC_0286962_Salmonella_phage_SEN22|NC_0149001_Salmonella_phage_ST160|NC_0423461_Salmonella_virus_BTP1_genome_assembly_chromosome_BTP1|NC_0043481_Enterobacteria_phage_ST64T|NC_0310191_Enterobacteria_phage_UAB_Phi20|NC_0118021_Salmonella_enterica_bacteriophage_SE1|NC_0309191_Salmonella_phage_118970_sal4|NC_0197091_Enterobacteria_phage_mEpX1|NC_0182751_Salmonella_phage_vB_SemP_Emek|NC_0197051_Enterobacteria_phage_mEpX2|NC_0058411_Enterobacteria_phage_ST104_DNA|NC_0021661_Bacteriophage_HK022|NC_0182791_Salmonella_phage_vB_SosS_Oslo|NC_0179851_Salmonella_phage_SPN9CC|NC_0161601_Escherichia_phage_HK75|NC_0197191_Enterobacteria_phage_HK633|NC_0197211_Enterobacterial_phage_mEp390|NC_0211901_Enterobacteria_phage_phi80|NC_0197041_Enterobacteria_phage_mEp237|NC_0197171_Enterobacteria_phage_HK225|NC_0019011_Bacteriophage_N15	Escherichia_coli (396/18595) | Salmonella_enterica (26/8517) | Klebsiella_pneumoniae (13/7034) | Cronobacter_dublinensis (5/40) | Enterobacter_cloacae (4/200) | Atlantibacter_subterranea (3/8) | Hafnia_alvei (2/44) | Enterobacter_hormaechei (1/1219) | Klebsiella_quasivariicola (1/60) | Buttiauxella_noackiae (1/2) | Yersinia_kristensenii (1/35) | Cronobacter_sakazakii (1/495) | Pectobacterium_polonicum (1/2) | Raoultella_terrigena (1/18) | Enterobacteriaceae_bacterium_BIT_l23 (1/2) | Oceanimonas_doudoroffii (1/2) | Erwinia_amylovora (1/42) | Proteus_sp_GOKU (1/1) | Klebsiella_michiganensis (1/285)	kSGB10068 (396/18558) | kSGB10073 (26/8462) | kSGB10115 (13/7034) | kSGB10093 (5/40) | kSGB10131 (4/121) | kSGB31142 (3/8) | kSGB10209 (2/43) | kSGB10130 (1/1219) | kSGB10113 (1/60) | kSGB10039 (1/2) | kSGB10222 (1/19) | kSGB10090 (1/495) | kSGB23288 (1/2) | kSGB10122 (1/18) | kSGB58219 (1/2) | kSGB23139 (1/2) | kSGB10202 (1/42) | kSGB74146 (1/1) | kSGB81736 (1/4)	19	19	Escherichia_coli (3/18595) | Salmonella_enterica (3/8517) | Klebsiella_michiganensis (1/285)	kSGB10068 (3/18558) | kSGB10073 (3/8462) | kSGB81736 (1/4)	3	3
VDB|003B-0000-0-00D4|M547-c233-c0-c0	44077	M547	kVSG	NC_0289011_Escherichia_phage_slur05|NC_0122232_Enterobacteria_phage_SSL2009a|NC_0311131_Escherichia_phage_Gluttony|NC_0273831_Escherichia_phage_YD2008s|NC_0136001_Sodalis_phage_SO1|NC_0165661_Shigella_phage_EP23	Escherichia_coli (3/18595) | Methylomonas_koyamae (1/10) | Dickeya_fangzhongdai (1/11) | Dickeya_chrysanthemi (1/5) | Serratia_marcescens (1/666)	kSGB10068 (3/18558) | kSGB13791 (1/4) | kSGB10286 (1/11) | kSGB10290 (1/5) | kSGB10251 (1/635)	5	5	Escherichia_coli (1/18595)	kSGB10068 (1/18558)	1	1
VDB|003B-0000-0-00D5|M1168-c463-c0-c0	38684	M1168	kVSG	NC_0167611_Salmonella_phage_SPN1S|NC_0047752_Enterobacteria_phage_epsilon15	Salmonella_enterica (275/8517) | Klebsiella_pneumoniae (105/7034) | Klebsiella_grimontii (23/197) | Leclercia_adecarboxylata (18/174) | Enterobacter_cloacae (8/200) | Cronobacter_sakazakii (6/495) | Enterobacter_hormaechei (3/1219) | Enterobacter_roggenkampii (3/183) | Enterobacter_asburiae (2/175) | Enterobacteriaceae_bacterium (2/7) | Escherichia_albertii (2/164) | Escherichia_coli (2/18595) | Cronobacter_dublinensis (2/40) | Enterobacter_kobei (2/136) | Enterobacter_bugandensis (2/64) | Enterobacter_SGB58204 (1/2) | Kosakonia_cowanii (1/21) | Atlantibacter_subterranea (1/8) | Klebsiella_quasivariicola (1/60) | Klebsiella_michiganensis (1/285) | Dickeya_dianthicola (1/15) | Serratia_marcescens (1/666) | Dickeya_dadantii (1/11) | Pectobacterium_aquaticum (1/11) | Raoultella_ornithinolytica (1/138) | Klebsiella_variicola (1/274) | Citrobacter_freundii (1/395)	kSGB10073 (275/8462) | kSGB10115 (105/7034) | kSGB10120 (23/197) | kSGB10147 (18/136) | kSGB10131 (8/121) | kSGB10090 (6/495) | kSGB10130 (3/1219) | kSGB10139 (3/183) | kSGB31173 (2/6) | kSGB58209 (2/6) | kSGB10063 (2/164) | kSGB10068 (2/18558) | kSGB10093 (2/40) | kSGB10133 (2/130) | kSGB10135 (2/64) | uSGB58204 (1/2) | kSGB10050 (1/21) | kSGB31142 (1/8) | kSGB10113 (1/60) | kSGB10119 (1/280) | kSGB10289 (1/15) | kSGB10250 (1/6) | kSGB10288 (1/11) | kSGB10271 (1/11) | kSGB10125 (1/7) | kSGB10114 (1/274) | kSGB10085 (1/14)	27	27	Klebsiella_pneumoniae (16/7034) | Salmonella_enterica (7/8517) | Klebsiella_variicola (1/274) | Citrobacter_freundii (1/395)	kSGB10115 (16/7034) | kSGB10073 (7/8462) | kSGB10114 (1/274) | kSGB10085 (1/14)	4	4
VDB|003B-0000-0-00D6|M268-c162-c0-c0	49135	M268	kVSG	NC_0167621_Pseudomonas_phage_phi297|NC_0309091_Pseudomonas_phage_YMC11/07/P54_PAE_BP	Pseudomonas_aeruginosa (1587/3860) | Coprococcus_eutactus (13/3568) | Adlercreutzia_equolifaciens (3/317) | Azotobacter_vinelandii (3/5) | Pectobacterium_actinidiae (3/4) | Pseudomonas_dryadis (2/3) | GGB42923_SGB60144 (1/1) | Erwinia_tasmaniensis (1/1) | Halomonas_alkaliantarctica (1/5) | Pseudomonas_stutzeri (1/364) | Pectobacterium_versatile (1/61)	kSGB12320 (1568/3829) | kSGB12319 (19/31) | kSGB5118 (13/450) | kSGB14798 (3/94) | kSGB12311 (3/5) | kSGB10267 (3/4) | kSGB33257 (2/3) | uSGB60144 (1/1) | kSGB10203 (1/1) | kSGB32462 (1/1) | kSGB12379 (1/2) | kSGB10270 (1/61)	11	12	Pseudomonas_aeruginosa (739/3860) | Pseudomonas_dryadis (2/3)	kSGB12320 (721/3829) | kSGB12319 (18/31) | kSGB33257 (2/3)	2	2
VDB|003B-0000-0-00D7|M629-c275-c0-c0	43221	M629	kVSG	NC_0217771_Salmonella_phage_Jersey|NC_0420841_Escherichia_phage_VB_EcoSGolestan|NC_0279931_Escherichia_phage_K1G|NC_0419921_Salmonella_phage_wksl3|NC_0418971_Escherichia_phage_K1ind1|NC_0167631_Salmonella_phage_SE2|NC_0418981_Escherichia_phage_K1ind2|NC_0279941_Escherichia_phage_K1H	Escherichia_coli (2/18595) | Cronobacter_dublinensis (1/40)	kSGB10068 (2/18558) | kSGB10093 (1/40)	2	2	-	-	0	0
VDB|003B-0000-0-00D8|M739-c186-c0-c7	47159	M739	kVSG	NC_0167701_Bacteroides_phage_B12414|NC_0112221_Bacteroides_phage_B408	Bacteroides_fragilis (222/1207) | Bacteroides_uniformis (3/6758) | Bacteroides_ovatus (2/1006) | Alloprevotella_tannerae (2/15) | Paenibacillus_SGB48490 (2/15) | Phocaeicola_vulgatus (1/4172) | Phocaeicola_coprocola (1/557) | Bacteroides_intestinalis (1/211) | GGB1495_SGB2071 (1/953)	kSGB1855 (219/1038) | kSGB1853 (3/169) | kSGB1836 (3/6758) | kSGB1871 (2/997) | kSGB1411 (2/15) | uSGB48490 (2/15) | kSGB1814 (1/4109) | kSGB1891 (1/557) | kSGB1846 (1/185) | uSGB2071 (1/953)	9	10	Bacteroides_fragilis (125/1207) | Phocaeicola_coprocola (1/557) | Paenibacillus_SGB48490 (1/15)	kSGB1855 (124/1038) | kSGB1891 (1/557) | uSGB48490 (1/15) | kSGB1853 (1/169)	3	3
VDB|003B-0000-0-00D9|M1057-c571-c0-c0	32414	M1057	kVSG	NC_0218551_Lactococcus_phage_phi7|NC_0131531_Lactococcus_phage_CB19|NC_0218521_Lactococcus_phage_P680|NC_0019091_Lactococcus_phage_bIL170|NC_0218541_Lactococcus_phage_jm3|NC_0176951_Lactococcus_Phage_ASCC273|NC_0131521_Lactococcus_phage_CB14|NC_0018351_Lactococcus_phage_sk1|NC_0176961_Lactococcus_Phage_ASCC532|NC_0218531_Lactococcus_phage_340|NC_0110461_Lactococcus_phage_bIBB29|NC_0176881_Lactococcus_Phage_ASCC191|NC_0289001_Lactococcus_phage_SL4|NC_0083631_Lactococcus_phage_P008|NC_0083701_Lactococcus_phage_712|NC_0131551_Lactococcus_phage_CB13|NC_0218601_Lactococcus_phage_jm2|NC_0176981_Lactococcus_Phage_ASCC465	Rhodoluna_SGB48502 (1/1) | Roseburia_sp_AM23_20 (1/99) | Brachyspira_aalborgi (1/147) | Lactococcus_raffinolactis (1/12)	uSGB48502 (1/1) | kSGB4950 (1/99) | kSGB5967 (1/147) | kSGB7989 (1/12)	4	4	-	-	0	0
VDB|003B-0000-0-00DA|M1057-c569-c0-c0	32582	M1057	kVSG	NC_0218551_Lactococcus_phage_phi7|NC_0131531_Lactococcus_phage_CB19|NC_0218521_Lactococcus_phage_P680|NC_0019091_Lactococcus_phage_bIL170|NC_0218541_Lactococcus_phage_jm3|NC_0176951_Lactococcus_Phage_ASCC273|NC_0131521_Lactococcus_phage_CB14|NC_0018351_Lactococcus_phage_sk1|NC_0176961_Lactococcus_Phage_ASCC532|NC_0218531_Lactococcus_phage_340|NC_0110461_Lactococcus_phage_bIBB29|NC_0176881_Lactococcus_Phage_ASCC191|NC_0289001_Lactococcus_phage_SL4|NC_0083631_Lactococcus_phage_P008|NC_0083701_Lactococcus_phage_712|NC_0131551_Lactococcus_phage_CB13|NC_0218601_Lactococcus_phage_jm2|NC_0176981_Lactococcus_Phage_ASCC465	Rhodoluna_SGB48502 (1/1) | Roseburia_sp_AM23_20 (1/99) | Brachyspira_aalborgi (1/147) | Lactococcus_raffinolactis (1/12)	uSGB48502 (1/1) | kSGB4950 (1/99) | kSGB5967 (1/147) | kSGB7989 (1/12)	4	4	-	-	0	0
VDB|003B-0000-0-00DB|M1057-c573-c0-c0	32384	M1057	kVSG	NC_0218551_Lactococcus_phage_phi7|NC_0131531_Lactococcus_phage_CB19|NC_0218521_Lactococcus_phage_P680|NC_0019091_Lactococcus_phage_bIL170|NC_0218541_Lactococcus_phage_jm3|NC_0176951_Lactococcus_Phage_ASCC273|NC_0131521_Lactococcus_phage_CB14|NC_0018351_Lactococcus_phage_sk1|NC_0176961_Lactococcus_Phage_ASCC532|NC_0218531_Lactococcus_phage_340|NC_0110461_Lactococcus_phage_bIBB29|NC_0176881_Lactococcus_Phage_ASCC191|NC_0289001_Lactococcus_phage_SL4|NC_0083631_Lactococcus_phage_P008|NC_0083701_Lactococcus_phage_712|NC_0131551_Lactococcus_phage_CB13|NC_0218601_Lactococcus_phage_jm2|NC_0176981_Lactococcus_Phage_ASCC465	Lactococcus_raffinolactis (1/12)	kSGB7989 (1/12)	1	1	-	-	0	0
VDB|003B-0000-0-00DC|M1057-c583-c0-c0	31772	M1057	kVSG	NC_0218551_Lactococcus_phage_phi7|NC_0131531_Lactococcus_phage_CB19|NC_0218521_Lactococcus_phage_P680|NC_0019091_Lactococcus_phage_bIL170|NC_0218541_Lactococcus_phage_jm3|NC_0176951_Lactococcus_Phage_ASCC273|NC_0131521_Lactococcus_phage_CB14|NC_0018351_Lactococcus_phage_sk1|NC_0176961_Lactococcus_Phage_ASCC532|NC_0218531_Lactococcus_phage_340|NC_0110461_Lactococcus_phage_bIBB29|NC_0176881_Lactococcus_Phage_ASCC191|NC_0289001_Lactococcus_phage_SL4|NC_0083631_Lactococcus_phage_P008|NC_0083701_Lactococcus_phage_712|NC_0131551_Lactococcus_phage_CB13|NC_0218601_Lactococcus_phage_jm2|NC_0176981_Lactococcus_Phage_ASCC465	Lactococcus_raffinolactis (1/12)	kSGB7989 (1/12)	1	1	-	-	0	0
VDB|003B-0000-0-00DD|M1057-c573-c0-c1	32023	M1057	kVSG	NC_0218551_Lactococcus_phage_phi7|NC_0131531_Lactococcus_phage_CB19|NC_0218521_Lactococcus_phage_P680|NC_0019091_Lactococcus_phage_bIL170|NC_0218541_Lactococcus_phage_jm3|NC_0176951_Lactococcus_Phage_ASCC273|NC_0131521_Lactococcus_phage_CB14|NC_0018351_Lactococcus_phage_sk1|NC_0176961_Lactococcus_Phage_ASCC532|NC_0218531_Lactococcus_phage_340|NC_0110461_Lactococcus_phage_bIBB29|NC_0176881_Lactococcus_Phage_ASCC191|NC_0289001_Lactococcus_phage_SL4|NC_0083631_Lactococcus_phage_P008|NC_0083701_Lactococcus_phage_712|NC_0131551_Lactococcus_phage_CB13|NC_0218601_Lactococcus_phage_jm2|NC_0176981_Lactococcus_Phage_ASCC465	Lactococcus_raffinolactis (1/12)	kSGB7989 (1/12)	1	1	-	-	0	0
VDB|003B-0000-0-00DE|M1219-c600-c0-c2	30505	M1219	kVSG	NC_0177321_Enterococcus_phage_EF62phi	-	-	0	0	-	-	0	0
VDB|003B-0000-0-00DF|M704-c245-c0-c0	43786	M704	kVSG	NC_0070591_Staphylococcus_phage_71|NC_0087991_Staphylococcus_phage_phiETA3|NC_0101471_Staphylococcus_phage_phiMR11|NC_0254601_Staphylococcus_phage_phiSa119|NC_0116121_Staphylococcus_phage_phiSauSIPLA35|NC_0070581_Staphylococcus_phage_ROSA|NC_0131951_Staphylococcus_phage_P954|NC_0213261_Staphylococcus_phage_StauST3981|NC_0289131_Staphylococcus_aureus_phage_phiNM2|NC_0070471_Staphylococcus_phage_187|NC_0070571_Staphylococcus_phage_96|NC_0179681_Staphylococcus_phage_TEM123|NC_0199211_Staphylococcus_phage_phi5967PVL_DNA|NC_0289151_Staphylococcus_phage_B236|NC_0213321_Staphylococcus_phage_StauST3983|NC_0290101_Staphylococcus_phage_SA97|NC_0218631_Staphylococcus_phage_SA13|NC_0218011_Staphylococcus_phage_SA12|NC_0070631_Staphylococcus_phage_88|NC_0070501_Staphylococcus_phage_85|NC_0144601_Staphylococcus_phage_SAP26|NC_0288591_Staphylococcus_phage_B166|NC_0026612_Staphylococcus_phage_phiSLT|NC_0070601_Staphylococcus_phage_55|NC_0087981_Staphylococcus_phage_phiETA2|NC_0086891_Staphylococcus_phage_phiPVL108|NC_0306521_Staphylococcus_phage_80|NC_0046151_Staphylococcus_phage_11|NC_0070481_Staphylococcus_phage_69|NC_0108081_Staphylococcus_phage_phiMR25|NC_0070491_Staphylococcus_phage_53|NC_0053561_Staphylococcus_phage_77|NC_0288641_Staphylococcus_aureus_phage_phiNM4|NC_0085831_Staphylococcus_aureus_phage_phiNM1|NC_0070521_Staphylococcus_phage_42e|NC_0116141_Staphylococcus_phage_phiSauSIPLA88|NC_0070641_Staphylococcus_phage_92|NC_0070611_Staphylococcus_phage_29|NC_0070651_Staphylococcus_phage_X2|NC_0032881_Staphylococcus_phage_phiETA|NC_0097633_Staphylococcus_phage_tp3103_complete_sequence|NC_0289171_Staphylococcus_phage_3MRA|NC_0046171_Staphylococcus_prophage_phi_13|NC_0243911_Staphylococcus_phage_DW2|NC_0217732_Staphylococcus_phage_JS01|NC_0127841_Staphylococcus_phage_phiPVLCN125|NC_0097623_Staphylococcus_phage_tp3102_complete_sequence|NC_0260161_Staphylococcus_phage_phiBU01|NC_0113441_Staphylococcus_phage_phi2958PVL|NC_0047401_Staphylococcus_prophage_phiN315|NC_0086171_Staphylococcus_phage_phiNM3|NC_0201991_Staphylococcus_phage_phi7401PVL_DNA|NC_0227581_Staphylococcus_phage_YMC/09/04/R1988|NC_0234991_Staphylococcus_phage_StauST3984|NC_0213231_Staphylococcus_phage_StauST3982|NC_0024861_Staphylococcus_prophage_phiPV83|NC_0097613_Staphylococcus_phage_tp3101_complete_sequence|NC_0046161_Staphylococcus_prophage_phi_12|NC_0195131_Staphylococcus_phage_SMSAP5|NC_0288621_Staphylococcus_phage_vB_SauS_phi2	Staphylococcus_argenteus (86/114) | Staphylococcus_aureus (1/8589) | Streptococcus_lutetiensis (1/143)	kSGB7853 (86/114) | kSGB7852 (1/8589) | kSGB8021 (1/143)	3	3	Staphylococcus_argenteus (1/114)	kSGB7853 (1/114)	1	1
VDB|003B-0000-0-00E0|M1204-c549-c0-c0	33609	M1204	kVSG	NC_0179781_Clostridium_phage_PhiS63	Clostridium_perfringens (54/455) | Clostridium_SGB6179 (1/218) | Fusobacterium_russii (1/1) | Anaerobutyricum_hallii (1/960)	kSGB6191 (54/455) | uSGB6179 (1/218) | kSGB29031 (1/1) | kSGB4537 (1/153)	4	4	Clostridium_perfringens (28/455)	kSGB6191 (28/455)	1	1
VDB|003B-0000-0-00E1|M1066-c407-c0-c0	40128	M1066	kVSG	NC_0130591_Salmonella_phage_c341|NC_0119761_Salmonella_phage_epsilon34|NC_0286962_Salmonella_phage_SEN22|NC_0149001_Salmonella_phage_ST160|NC_0423461_Salmonella_virus_BTP1_genome_assembly_chromosome_BTP1|NC_0043481_Enterobacteria_phage_ST64T|NC_0310191_Enterobacteria_phage_UAB_Phi20|NC_0118021_Salmonella_enterica_bacteriophage_SE1|NC_0309191_Salmonella_phage_118970_sal4|NC_0197091_Enterobacteria_phage_mEpX1|NC_0182751_Salmonella_phage_vB_SemP_Emek|NC_0197051_Enterobacteria_phage_mEpX2|NC_0058411_Enterobacteria_phage_ST104_DNA|NC_0021661_Bacteriophage_HK022|NC_0182791_Salmonella_phage_vB_SosS_Oslo|NC_0179851_Salmonella_phage_SPN9CC|NC_0161601_Escherichia_phage_HK75|NC_0197191_Enterobacteria_phage_HK633|NC_0197211_Enterobacterial_phage_mEp390|NC_0211901_Enterobacteria_phage_phi80|NC_0197041_Enterobacteria_phage_mEp237|NC_0197171_Enterobacteria_phage_HK225|NC_0019011_Bacteriophage_N15	Escherichia_coli (86/18595) | Salmonella_enterica (50/8517) | Klebsiella_pneumoniae (13/7034) | Klebsiella_grimontii (13/197) | Cronobacter_dublinensis (8/40) | Yersinia_pestis (6/422) | Enterobacter_hormaechei (4/1219) | Cronobacter_sakazakii (3/495) | Enterobacter_asburiae (2/175) | Pluralibacter_gergoviae (2/26) | Hafnia_alvei (2/44) | Enterobacter_roggenkampii (2/183) | Pectobacterium_versatile (2/61) | Klebsiella_quasivariicola (1/60) | Serratia_rubidaea (1/12) | Buttiauxella_noackiae (1/2) | Yersinia_kristensenii (1/35) | Yersinia_frederiksenii (1/34) | Mixta_tenebrionis (1/2) | Citrobacter_braakii (1/111) | Klebsiella_michiganensis (1/285) | Serratia_marcescens (1/666) | Serratia_fonticola (1/28) | Raoultella_ornithinolytica (1/138) | Enterobacter_bugandensis (1/64) | Proteus_sp_GOKU (1/1)	kSGB10068 (86/18558) | kSGB10073 (50/8462) | kSGB10115 (13/7034) | kSGB10120 (13/197) | kSGB10093 (8/40) | kSGB10213 (6/422) | kSGB10130 (4/1219) | kSGB10090 (3/495) | kSGB31173 (2/6) | kSGB10111 (2/26) | kSGB10209 (2/43) | kSGB10139 (2/183) | kSGB10270 (2/61) | kSGB10113 (1/60) | kSGB10249 (1/7) | kSGB10039 (1/2) | kSGB10225 (1/8) | kSGB10222 (1/19) | kSGB81776 (1/2) | kSGB10086 (1/111) | kSGB10119 (1/280) | kSGB10251 (1/635) | kSGB81711 (1/1) | kSGB10124 (1/131) | kSGB10135 (1/64) | kSGB74146 (1/1)	26	26	Salmonella_enterica (30/8517) | Escherichia_coli (1/18595) | Pluralibacter_gergoviae (1/26)	kSGB10073 (30/8462) | kSGB10068 (1/18558) | kSGB10111 (1/26)	3	3
VDB|003B-0000-0-00E2|M1228-c690-c0-c0	26201	M1228	kVSG	NC_0208801_Leuconostoc_phage_P793|NC_0243851_Leuconostoc_phage_phiLN12|NC_0243891_Leuconostoc_phage_phiLNTR2|NC_0208701_Leuconostoc_phage_phiLN04|NC_0182731_Leuconostoc_phage_Lmd1	-	-	0	0	-	-	0	0
VDB|003B-0000-0-00E3|M1185-c504-c1-c0	36847	M1185	kVSG	NC_0272981_Pseudomonas_phage_LPB1|NC_0266011_Pseudomonas_phage_vB_PaeS_PAO1_Ab30|NC_0273841_Pseudomonas_phage_H70|NC_0247821_Pseudomonas_phage_MP48|NC_0309081_Pseudomonas_phage_JBD69|NC_0202021_Pseudomonas_phage_JBD5|NC_0051781_Bacteriophage_D3112|NC_0087171_Pseudomonas_phage_DMS3|NC_0116111_Pseudomonas_phage_MP38|NC_0418511_Pseudomonas_phage_F_HA0480sp/Pa1651	Pseudomonas_aeruginosa (1496/3860) | GGB18016_SGB26647 (1/1) | Methylocaldum_szegediense (1/1) | Stenotrophomonas_maltophilia (1/675) | Halomonas_bachuensis (1/1) | Azohydromonas_sp_G_1_1_14 (1/1)	kSGB12320 (1481/3829) | kSGB12319 (15/31) | uSGB26647 (1/1) | kSGB33314 (1/1) | kSGB12450 (1/12) | kSGB89010 (1/1) | kSGB88452 (1/1)	6	7	Pseudomonas_aeruginosa (1040/3860)	kSGB12320 (1036/3829) | kSGB12319 (4/31)	1	1
VDB|003B-0000-0-00E4|M1066-c417-c0-c0	39783	M1066	kVSG	NC_0130591_Salmonella_phage_c341|NC_0119761_Salmonella_phage_epsilon34|NC_0286962_Salmonella_phage_SEN22|NC_0149001_Salmonella_phage_ST160|NC_0423461_Salmonella_virus_BTP1_genome_assembly_chromosome_BTP1|NC_0043481_Enterobacteria_phage_ST64T|NC_0310191_Enterobacteria_phage_UAB_Phi20|NC_0118021_Salmonella_enterica_bacteriophage_SE1|NC_0309191_Salmonella_phage_118970_sal4|NC_0197091_Enterobacteria_phage_mEpX1|NC_0182751_Salmonella_phage_vB_SemP_Emek|NC_0197051_Enterobacteria_phage_mEpX2|NC_0058411_Enterobacteria_phage_ST104_DNA|NC_0021661_Bacteriophage_HK022|NC_0182791_Salmonella_phage_vB_SosS_Oslo|NC_0179851_Salmonella_phage_SPN9CC|NC_0161601_Escherichia_phage_HK75|NC_0197191_Enterobacteria_phage_HK633|NC_0197211_Enterobacterial_phage_mEp390|NC_0211901_Enterobacteria_phage_phi80|NC_0197041_Enterobacteria_phage_mEp237|NC_0197171_Enterobacteria_phage_HK225|NC_0019011_Bacteriophage_N15	Salmonella_enterica (276/8517) | Escherichia_coli (78/18595) | Cronobacter_sakazakii (48/495) | Klebsiella_pneumoniae (14/7034) | Cronobacter_dublinensis (7/40) | Escherichia_fergusonii (5/56) | Enterobacter_roggenkampii (4/183) | Salmonella_bongori (4/24) | Yersinia_kristensenii (3/35) | Enterobacter_asburiae (2/175) | Enterobacter_hormaechei (2/1219) | Pluralibacter_gergoviae (2/26) | Enterobacter_chengduensis (2/22) | Klebsiella_michiganensis (2/285) | Enterobacter_SGB58204 (1/2) | Ruminococcaceae_unclassified_SGB15234 (1/779) | Cronobacter_turicensis (1/16) | Serratia_rubidaea (1/12) | Dickeya_zeae (1/13) | Franconibacter_helveticus (1/5) | Yersinia_frederiksenii (1/34) | Pectobacterium_versatile (1/61) | Mixta_tenebrionis (1/2) | Serratia_marcescens (1/666) | Raoultella_ornithinolytica (1/138) | Citrobacter_portucalensis (1/71) | Enterobacter_cloacae (1/200) | Enterobacter_bugandensis (1/64) | Enterobacter_kobei (1/136)	kSGB10073 (276/8462) | kSGB10068 (77/18558) | kSGB10090 (48/495) | kSGB10115 (14/7034) | kSGB10093 (7/40) | kSGB10066 (5/56) | kSGB10139 (4/183) | kSGB10071 (4/24) | kSGB10223 (3/16) | kSGB31173 (2/6) | kSGB10130 (2/1219) | kSGB10111 (2/26) | kSGB10138 (2/22) | kSGB10119 (2/280) | uSGB58204 (1/2) | uSGB15234 (1/779) | kSGB10092 (1/16) | kSGB10067 (1/37) | kSGB10249 (1/7) | kSGB10285 (1/13) | kSGB31145 (1/5) | kSGB10225 (1/8) | kSGB10270 (1/61) | kSGB81776 (1/2) | kSGB58216 (1/24) | kSGB10125 (1/7) | kSGB10084 (1/71) | kSGB10129 (1/12) | kSGB10135 (1/64) | kSGB10133 (1/130)	29	30	Salmonella_enterica (54/8517) | Escherichia_coli (5/18595) | Escherichia_fergusonii (5/56) | Cronobacter_turicensis (1/16) | Pluralibacter_gergoviae (1/26) | Enterobacter_cloacae (1/200)	kSGB10073 (54/8462) | kSGB10066 (5/56) | kSGB10068 (4/18558) | kSGB10092 (1/16) | kSGB10067 (1/37) | kSGB10111 (1/26) | kSGB10129 (1/12)	6	6
VDB|003B-0000-0-00E5|M1066-c163-c0-c0	49116	M1066	kVSG	NC_0130591_Salmonella_phage_c341|NC_0119761_Salmonella_phage_epsilon34|NC_0286962_Salmonella_phage_SEN22|NC_0149001_Salmonella_phage_ST160|NC_0423461_Salmonella_virus_BTP1_genome_assembly_chromosome_BTP1|NC_0043481_Enterobacteria_phage_ST64T|NC_0310191_Enterobacteria_phage_UAB_Phi20|NC_0118021_Salmonella_enterica_bacteriophage_SE1|NC_0309191_Salmonella_phage_118970_sal4|NC_0197091_Enterobacteria_phage_mEpX1|NC_0182751_Salmonella_phage_vB_SemP_Emek|NC_0197051_Enterobacteria_phage_mEpX2|NC_0058411_Enterobacteria_phage_ST104_DNA|NC_0021661_Bacteriophage_HK022|NC_0182791_Salmonella_phage_vB_SosS_Oslo|NC_0179851_Salmonella_phage_SPN9CC|NC_0161601_Escherichia_phage_HK75|NC_0197191_Enterobacteria_phage_HK633|NC_0197211_Enterobacterial_phage_mEp390|NC_0211901_Enterobacteria_phage_phi80|NC_0197041_Enterobacteria_phage_mEp237|NC_0197171_Enterobacteria_phage_HK225|NC_0019011_Bacteriophage_N15	Salmonella_enterica (175/8517) | Cronobacter_sakazakii (75/495) | Klebsiella_pneumoniae (31/7034) | Enterobacter_roggenkampii (17/183) | Alistipes_inops (12/835) | Escherichia_coli (5/18595) | GGB9633_SGB15090 (4/688) | Cronobacter_dublinensis (4/40) | Salmonella_bongori (4/24) | Yersinia_pestis (4/422) | Pectobacterium_versatile (4/61) | Enterobacter_asburiae (2/175) | Rahnella_aquatilis (2/25) | Pectobacterium_brasiliense (2/39) | Hafnia_alvei (2/44) | Pluralibacter_gergoviae (2/26) | Serratia_marcescens (2/666) | Pseudomonas_cichorii (2/19) | Enterobacter_kobei (2/136) | Mixta_tenebrionis (2/2) | Raoultella_ornithinolytica (2/138) | Enterobacter_cloacae (2/200) | GGB59565_SGB81375 (1/1) | Leclercia_adecarboxylata (1/174) | Enterobacter_hormaechei (1/1219) | GGB9480_SGB14875 (1/11) | Odoribacter_splanchnicus (1/1981) | Flavonifractor_plautii (1/696) | GGB9691_SGB15198 (1/330) | Bilophila_wadsworthia (1/1097) | Klebsiella_quasivariicola (1/60) | Cronobacter_turicensis (1/16) | Pseudomonas_thermotolerans (1/2) | Acinetobacter_sp_BIGb0102 (1/7) | Dickeya_zeae (1/13) | Pseudomonas_composti (1/5) | Buttiauxella_noackiae (1/2) | Yersinia_kristensenii (1/35) | Acidithiobacillus_ferrivorans (1/5) | Klebsiella_grimontii (1/197) | Citrobacter_koseri (1/57) | Pseudomonas_psychrotolerans (1/16) | Mixta_calida (1/16) | Escherichia_sp_B1147 (1/3) | Proteus_sp_GOKU (1/1)	kSGB10073 (175/8462) | kSGB10090 (75/495) | kSGB10115 (31/7034) | kSGB10139 (17/183) | kSGB2286 (12/835) | kSGB10068 (5/18558) | uSGB15090 (4/688) | kSGB10093 (4/40) | kSGB10071 (4/24) | kSGB10213 (4/422) | kSGB10270 (4/61) | kSGB31173 (2/6) | kSGB10239 (2/4) | kSGB10269 (2/39) | kSGB10209 (2/43) | kSGB10111 (2/26) | kSGB10251 (2/635) | kSGB10133 (2/130) | kSGB81776 (2/2) | kSGB10129 (2/12) | uSGB81375 (1/1) | kSGB10147 (1/136) | kSGB10130 (1/1219) | uSGB14875 (1/11) | kSGB1790 (1/1981) | kSGB15132 (1/696) | uSGB15198 (1/330) | kSGB15452 (1/1097) | kSGB10113 (1/60) | kSGB10092 (1/16) | kSGB33286 (1/2) | kSGB10355 (1/7) | kSGB10285 (1/13) | kSGB12356 (1/4) | kSGB10039 (1/2) | kSGB10222 (1/19) | kSGB13618 (1/5) | kSGB10120 (1/197) | kSGB33064 (1/10) | kSGB10079 (1/57) | kSGB89151 (1/1) | kSGB10125 (1/7) | kSGB10159 (1/16) | kSGB31111 (1/3) | kSGB10124 (1/131) | kSGB74146 (1/1) | kSGB12082 (1/6)	45	47	Cronobacter_sakazakii (74/495) | Salmonella_enterica (37/8517) | Enterobacter_asburiae (2/175) | Escherichia_coli (2/18595) | Yersinia_pestis (1/422) | Enterobacter_cloacae (1/200) | Klebsiella_pneumoniae (1/7034)	kSGB10090 (74/495) | kSGB10073 (37/8462) | kSGB31173 (2/6) | kSGB10068 (2/18558) | kSGB10213 (1/422) | kSGB10129 (1/12) | kSGB10115 (1/7034)	7	7
VDB|003B-0000-0-00E6|M1085-c258-c0-c0	43581	M1085	kVSG	NC_0199151_Staphylococcus_phage_StB20|NC_0087221_Staphylococcus_phage_CNPH82|NC_0288211_Staphylococcus_phage_StB20like|NC_0312411_Staphylococcus_phage_CNPx|NC_0182841_Staphylococcus_phage_vB_SepiSphiIPLA7|NC_0182811_Staphylococcus_phage_vB_SepiSphiIPLA5|NC_0087231_Staphylococcus_phage_PH15	Staphylococcus_epidermidis (21/1294) | Staphylococcus_hominis (4/348) | Staphylococcus_pseudintermedius (4/197) | Staphylococcus_coagulans (1/17) | Staphylococcus_warneri (1/84)	kSGB7865 (14/1225) | kSGB48625 (7/69) | kSGB7858 (4/348) | kSGB7827 (4/197) | kSGB7825 (1/17) | kSGB7857 (1/63)	5	6	Staphylococcus_epidermidis (3/1294) | Staphylococcus_warneri (1/84)	kSGB7865 (2/1225) | kSGB7857 (1/63) | kSGB48625 (1/69)	2	2
VDB|003B-0000-0-00E7|M1085-c324-c1-c4	42123	M1085	kVSG	NC_0199151_Staphylococcus_phage_StB20|NC_0087221_Staphylococcus_phage_CNPH82|NC_0288211_Staphylococcus_phage_StB20like|NC_0312411_Staphylococcus_phage_CNPx|NC_0182841_Staphylococcus_phage_vB_SepiSphiIPLA7|NC_0182811_Staphylococcus_phage_vB_SepiSphiIPLA5|NC_0087231_Staphylococcus_phage_PH15	Staphylococcus_epidermidis (21/1294) | Staphylococcus_coagulans (1/17) | Streptococcus_iniae (1/41) | Staphylococcus_pseudintermedius (1/197) | Limosilactobacillus_fermentum (1/182)	kSGB7865 (14/1225) | kSGB48625 (7/69) | kSGB7825 (1/17) | kSGB8227 (1/41) | kSGB7827 (1/197) | kSGB7106 (1/182)	5	6	Staphylococcus_epidermidis (3/1294)	kSGB7865 (2/1225) | kSGB48625 (1/69)	1	1
VDB|003B-0000-0-00E8|M428-c387-c0-c0	40758	M428	kVSG	NC_0182851_Streptococcus_phage_YMC2011	Streptococcus_thermophilus (169/682) | Streptococcus_salivarius (167/1053) | Streptococcus_vestibularis (9/95) | Streptococcus_lutetiensis (5/143) | Streptococcus_gallolyticus (3/168) | GGB34630_SGB48684 (3/36) | Streptococcus_SGB8016 (2/29) | Ligilactobacillus_salivarius (2/266) | Eubacterium_sp_AM28_29 (1/1257) | Pseudoruminococcus_massiliensis (1/556) | Methanobrevibacter_smithii (1/1717) | Gemella_sanguinis (1/52) | Lactococcus_lactis (1/281) | Enterococcus_faecium (1/1619) | Turicibacter_sanguinis (1/254) | Streptococcus_pseudopneumoniae (1/17) | Staphylococcus_epidermidis (1/1294) | Streptococcus_mitis (1/169)	kSGB8002 (169/682) | kSGB8007 (114/798) | kSGB8005 (30/163) | kSGB8006 (16/69) | kSGB8003 (9/95) | kSGB8009 (7/23) | kSGB8021 (5/143) | kSGB8018 (3/168) | uSGB48684 (3/36) | uSGB8016 (2/29) | kSGB7082 (2/211) | kSGB6796 (1/1257) | kSGB4280 (1/556) | kSGB713 (1/380) | kSGB7298 (1/52) | kSGB7985 (1/218) | kSGB7968 (1/153) | kSGB6847 (1/168) | kSGB8085 (1/9) | kSGB7865 (1/1225) | kSGB8150 (1/3)	18	21	Streptococcus_salivarius (55/1053) | Ligilactobacillus_salivarius (1/266) | Methanobrevibacter_smithii (1/1717) | Turicibacter_sanguinis (1/254) | Streptococcus_thermophilus (1/682)	kSGB8007 (44/798) | kSGB8006 (7/69) | kSGB8009 (2/23) | kSGB8005 (2/163) | kSGB7082 (1/211) | kSGB713 (1/380) | kSGB6847 (1/168) | kSGB8002 (1/682)	5	5
VDB|003B-0000-0-00E9|M1154-c413-c0-c0	39974	M1154	kVSG	NC_0184541_Cronobacter_phage_phiES15	GGB54702_SGB75927 (4/7) | Klebsiella_variicola (2/274) | Salmonella_enterica (1/8517) | Cronobacter_sakazakii (1/495)	uSGB75927 (4/7) | kSGB10114 (2/274) | kSGB10073 (1/8462) | kSGB10090 (1/495)	4	4	Salmonella_enterica (1/8517) | Cronobacter_sakazakii (1/495)	kSGB10073 (1/8462) | kSGB10090 (1/495)	2	2
VDB|003B-0000-0-00EA|M1222-c604-c0-c3	29214	M1222	kVSG	NC_0223401_Propionibacterium_phage_PHL114L00|NC_0276211_Propionibacterium_phage_Wizzo|NC_0188521_Propionibacterium_phage_P100D|NC_0276201_Propionibacterium_phage_MrAK|NC_0419541_Propionibacterium_phage_Keiki|NC_0273701_Propionibacterium_phage_PHL179M00|NC_0273911_Propionibacterium_phage_PHL041M10|NC_0188391_Propionibacterium_phage_P144|NC_0272951_Propionibacterium_phage_PHL199M00|NC_0154531_Propionibacterium_phage_PAS50_endogenous_virus|NC_0276271_Propionibacterium_phage_Solid|NC_0274001_Propionibacterium_phage_PHL055N00|NC_0273891_Propionibacterium_phage_PHL141N00|NC_0223371_Propionibacterium_phage_PHL071N05|NC_0273571_Propionibacterium_phage_PHL025M00|NC_0274011_Propionibacterium_phage_PHL095N00|NC_0188421_Propionibacterium_phage_P11|NC_0223421_Propionibacterium_phage_PHL111M01|NC_0273361_Propionibacterium_phage_PHL009M11|NC_0188471_Propionibacterium_phage_ATCC29399B_T|NC_0095411_Propionibacterium_phage_PA6|NC_0276221_Propionibacterium_phage_Stormborn|NC_0310052_Propionibacterium_phage_QueenBey|NC_0273801_Propionibacterium_phage_PHL067M01|NC_0276251_Propionibacterium_phage_Kubed|NC_0273621_Propionibacterium_phage_PHL116M00|NC_0276281_Propionibacterium_phage_Lauchelly|NC_0273671_Propionibacterium_phage_PHL132N00|NC_0188381_Propionibacterium_phage_P100_A|NC_0273611_Propionibacterium_phage_PHL085N00|NC_0273541_Propionibacterium_phage_PHL301M00|NC_0276291_Propionibacterium_phage_Attacne|NC_0223411_Propionibacterium_phage_PHL113M01|NC_0223361_Propionibacterium_phage_PHL010M04|NC_0273711_Propionibacterium_phage_Pacnes_201215|NC_0273761_Propionibacterium_phage_PHL308M00|NC_0273861_Propionibacterium_phage_PHL152M00|NC_0273331_Propionibacterium_phage_PHL070N00|NC_0154541_Propionibacterium_phage_PAD20_endogenous_virus|NC_0188451_Propionibacterium_phage_P104A|NC_0223381_Propionibacterium_phage_PHL060L00|NC_0310841_Propionibacterium_phage_BruceLethal|NC_0289671_Propionibacterium_phage_PAC1|NC_0223341_Propionibacterium_phage_PHL112N00|NC_0273731_Propionibacterium_phage_PHL030N00|NC_0273461_Propionibacterium_phage_PHL171M01|NC_0276301_Propionibacterium_phage_Ouroboros|NC_0273851_Propionibacterium_phage_PHL092M00|NC_0311191_Propionibacterium_phage_Enoki|NC_0276261_Propionibacterium_phage_Procrass1|NC_0188401_Propionibacterium_phage_P100_1|NC_0286941_Propionibacterium_phage_PA114	Cutibacterium_acnes (8/308) | Cutibacterium_avidum (1/83)	kSGB16955 (8/308) | kSGB16953 (1/83)	2	2	Cutibacterium_acnes (1/308) | Cutibacterium_avidum (1/83)	kSGB16955 (1/308) | kSGB16953 (1/83)	2	2
VDB|003B-0000-0-00EB|M1222-c622-c0-c0	29505	M1222	kVSG	NC_0223401_Propionibacterium_phage_PHL114L00|NC_0276211_Propionibacterium_phage_Wizzo|NC_0188521_Propionibacterium_phage_P100D|NC_0276201_Propionibacterium_phage_MrAK|NC_0419541_Propionibacterium_phage_Keiki|NC_0273701_Propionibacterium_phage_PHL179M00|NC_0273911_Propionibacterium_phage_PHL041M10|NC_0188391_Propionibacterium_phage_P144|NC_0272951_Propionibacterium_phage_PHL199M00|NC_0154531_Propionibacterium_phage_PAS50_endogenous_virus|NC_0276271_Propionibacterium_phage_Solid|NC_0274001_Propionibacterium_phage_PHL055N00|NC_0273891_Propionibacterium_phage_PHL141N00|NC_0223371_Propionibacterium_phage_PHL071N05|NC_0273571_Propionibacterium_phage_PHL025M00|NC_0274011_Propionibacterium_phage_PHL095N00|NC_0188421_Propionibacterium_phage_P11|NC_0223421_Propionibacterium_phage_PHL111M01|NC_0273361_Propionibacterium_phage_PHL009M11|NC_0188471_Propionibacterium_phage_ATCC29399B_T|NC_0095411_Propionibacterium_phage_PA6|NC_0276221_Propionibacterium_phage_Stormborn|NC_0310052_Propionibacterium_phage_QueenBey|NC_0273801_Propionibacterium_phage_PHL067M01|NC_0276251_Propionibacterium_phage_Kubed|NC_0273621_Propionibacterium_phage_PHL116M00|NC_0276281_Propionibacterium_phage_Lauchelly|NC_0273671_Propionibacterium_phage_PHL132N00|NC_0188381_Propionibacterium_phage_P100_A|NC_0273611_Propionibacterium_phage_PHL085N00|NC_0273541_Propionibacterium_phage_PHL301M00|NC_0276291_Propionibacterium_phage_Attacne|NC_0223411_Propionibacterium_phage_PHL113M01|NC_0223361_Propionibacterium_phage_PHL010M04|NC_0273711_Propionibacterium_phage_Pacnes_201215|NC_0273761_Propionibacterium_phage_PHL308M00|NC_0273861_Propionibacterium_phage_PHL152M00|NC_0273331_Propionibacterium_phage_PHL070N00|NC_0154541_Propionibacterium_phage_PAD20_endogenous_virus|NC_0188451_Propionibacterium_phage_P104A|NC_0223381_Propionibacterium_phage_PHL060L00|NC_0310841_Propionibacterium_phage_BruceLethal|NC_0289671_Propionibacterium_phage_PAC1|NC_0223341_Propionibacterium_phage_PHL112N00|NC_0273731_Propionibacterium_phage_PHL030N00|NC_0273461_Propionibacterium_phage_PHL171M01|NC_0276301_Propionibacterium_phage_Ouroboros|NC_0273851_Propionibacterium_phage_PHL092M00|NC_0311191_Propionibacterium_phage_Enoki|NC_0276261_Propionibacterium_phage_Procrass1|NC_0188401_Propionibacterium_phage_P100_1|NC_0286941_Propionibacterium_phage_PA114	Cutibacterium_acnes (7/308) | Cutibacterium_avidum (2/83) | Clostridiales_Family_XIII_Incertae_Sedis_unclassified_SGB3978 (1/12)	kSGB16955 (7/308) | kSGB16953 (2/83) | uSGB3978 (1/12)	3	3	Cutibacterium_acnes (2/308)	kSGB16955 (2/308)	1	1
VDB|003B-0000-0-00EC|M1222-c609-c0-c0	29729	M1222	kVSG	NC_0223401_Propionibacterium_phage_PHL114L00|NC_0276211_Propionibacterium_phage_Wizzo|NC_0188521_Propionibacterium_phage_P100D|NC_0276201_Propionibacterium_phage_MrAK|NC_0419541_Propionibacterium_phage_Keiki|NC_0273701_Propionibacterium_phage_PHL179M00|NC_0273911_Propionibacterium_phage_PHL041M10|NC_0188391_Propionibacterium_phage_P144|NC_0272951_Propionibacterium_phage_PHL199M00|NC_0154531_Propionibacterium_phage_PAS50_endogenous_virus|NC_0276271_Propionibacterium_phage_Solid|NC_0274001_Propionibacterium_phage_PHL055N00|NC_0273891_Propionibacterium_phage_PHL141N00|NC_0223371_Propionibacterium_phage_PHL071N05|NC_0273571_Propionibacterium_phage_PHL025M00|NC_0274011_Propionibacterium_phage_PHL095N00|NC_0188421_Propionibacterium_phage_P11|NC_0223421_Propionibacterium_phage_PHL111M01|NC_0273361_Propionibacterium_phage_PHL009M11|NC_0188471_Propionibacterium_phage_ATCC29399B_T|NC_0095411_Propionibacterium_phage_PA6|NC_0276221_Propionibacterium_phage_Stormborn|NC_0310052_Propionibacterium_phage_QueenBey|NC_0273801_Propionibacterium_phage_PHL067M01|NC_0276251_Propionibacterium_phage_Kubed|NC_0273621_Propionibacterium_phage_PHL116M00|NC_0276281_Propionibacterium_phage_Lauchelly|NC_0273671_Propionibacterium_phage_PHL132N00|NC_0188381_Propionibacterium_phage_P100_A|NC_0273611_Propionibacterium_phage_PHL085N00|NC_0273541_Propionibacterium_phage_PHL301M00|NC_0276291_Propionibacterium_phage_Attacne|NC_0223411_Propionibacterium_phage_PHL113M01|NC_0223361_Propionibacterium_phage_PHL010M04|NC_0273711_Propionibacterium_phage_Pacnes_201215|NC_0273761_Propionibacterium_phage_PHL308M00|NC_0273861_Propionibacterium_phage_PHL152M00|NC_0273331_Propionibacterium_phage_PHL070N00|NC_0154541_Propionibacterium_phage_PAD20_endogenous_virus|NC_0188451_Propionibacterium_phage_P104A|NC_0223381_Propionibacterium_phage_PHL060L00|NC_0310841_Propionibacterium_phage_BruceLethal|NC_0289671_Propionibacterium_phage_PAC1|NC_0223341_Propionibacterium_phage_PHL112N00|NC_0273731_Propionibacterium_phage_PHL030N00|NC_0273461_Propionibacterium_phage_PHL171M01|NC_0276301_Propionibacterium_phage_Ouroboros|NC_0273851_Propionibacterium_phage_PHL092M00|NC_0311191_Propionibacterium_phage_Enoki|NC_0276261_Propionibacterium_phage_Procrass1|NC_0188401_Propionibacterium_phage_P100_1|NC_0286941_Propionibacterium_phage_PA114	Cutibacterium_acnes (8/308) | Cutibacterium_avidum (1/83)	kSGB16955 (8/308) | kSGB16953 (1/83)	2	2	Cutibacterium_acnes (5/308)	kSGB16955 (5/308)	1	1
VDB|003B-0000-0-00ED|M1222-c612-c0-c5	29612	M1222	kVSG	NC_0223401_Propionibacterium_phage_PHL114L00|NC_0276211_Propionibacterium_phage_Wizzo|NC_0188521_Propionibacterium_phage_P100D|NC_0276201_Propionibacterium_phage_MrAK|NC_0419541_Propionibacterium_phage_Keiki|NC_0273701_Propionibacterium_phage_PHL179M00|NC_0273911_Propionibacterium_phage_PHL041M10|NC_0188391_Propionibacterium_phage_P144|NC_0272951_Propionibacterium_phage_PHL199M00|NC_0154531_Propionibacterium_phage_PAS50_endogenous_virus|NC_0276271_Propionibacterium_phage_Solid|NC_0274001_Propionibacterium_phage_PHL055N00|NC_0273891_Propionibacterium_phage_PHL141N00|NC_0223371_Propionibacterium_phage_PHL071N05|NC_0273571_Propionibacterium_phage_PHL025M00|NC_0274011_Propionibacterium_phage_PHL095N00|NC_0188421_Propionibacterium_phage_P11|NC_0223421_Propionibacterium_phage_PHL111M01|NC_0273361_Propionibacterium_phage_PHL009M11|NC_0188471_Propionibacterium_phage_ATCC29399B_T|NC_0095411_Propionibacterium_phage_PA6|NC_0276221_Propionibacterium_phage_Stormborn|NC_0310052_Propionibacterium_phage_QueenBey|NC_0273801_Propionibacterium_phage_PHL067M01|NC_0276251_Propionibacterium_phage_Kubed|NC_0273621_Propionibacterium_phage_PHL116M00|NC_0276281_Propionibacterium_phage_Lauchelly|NC_0273671_Propionibacterium_phage_PHL132N00|NC_0188381_Propionibacterium_phage_P100_A|NC_0273611_Propionibacterium_phage_PHL085N00|NC_0273541_Propionibacterium_phage_PHL301M00|NC_0276291_Propionibacterium_phage_Attacne|NC_0223411_Propionibacterium_phage_PHL113M01|NC_0223361_Propionibacterium_phage_PHL010M04|NC_0273711_Propionibacterium_phage_Pacnes_201215|NC_0273761_Propionibacterium_phage_PHL308M00|NC_0273861_Propionibacterium_phage_PHL152M00|NC_0273331_Propionibacterium_phage_PHL070N00|NC_0154541_Propionibacterium_phage_PAD20_endogenous_virus|NC_0188451_Propionibacterium_phage_P104A|NC_0223381_Propionibacterium_phage_PHL060L00|NC_0310841_Propionibacterium_phage_BruceLethal|NC_0289671_Propionibacterium_phage_PAC1|NC_0223341_Propionibacterium_phage_PHL112N00|NC_0273731_Propionibacterium_phage_PHL030N00|NC_0273461_Propionibacterium_phage_PHL171M01|NC_0276301_Propionibacterium_phage_Ouroboros|NC_0273851_Propionibacterium_phage_PHL092M00|NC_0311191_Propionibacterium_phage_Enoki|NC_0276261_Propionibacterium_phage_Procrass1|NC_0188401_Propionibacterium_phage_P100_1|NC_0286941_Propionibacterium_phage_PA114	Cutibacterium_acnes (7/308) | Cutibacterium_avidum (1/83)	kSGB16955 (7/308) | kSGB16953 (1/83)	2	2	Cutibacterium_acnes (3/308) | Cutibacterium_avidum (1/83)	kSGB16955 (3/308) | kSGB16953 (1/83)	2	2
VDB|003B-0000-0-00EE|M1222-c612-c0-c7	29574	M1222	kVSG	NC_0223401_Propionibacterium_phage_PHL114L00|NC_0276211_Propionibacterium_phage_Wizzo|NC_0188521_Propionibacterium_phage_P100D|NC_0276201_Propionibacterium_phage_MrAK|NC_0419541_Propionibacterium_phage_Keiki|NC_0273701_Propionibacterium_phage_PHL179M00|NC_0273911_Propionibacterium_phage_PHL041M10|NC_0188391_Propionibacterium_phage_P144|NC_0272951_Propionibacterium_phage_PHL199M00|NC_0154531_Propionibacterium_phage_PAS50_endogenous_virus|NC_0276271_Propionibacterium_phage_Solid|NC_0274001_Propionibacterium_phage_PHL055N00|NC_0273891_Propionibacterium_phage_PHL141N00|NC_0223371_Propionibacterium_phage_PHL071N05|NC_0273571_Propionibacterium_phage_PHL025M00|NC_0274011_Propionibacterium_phage_PHL095N00|NC_0188421_Propionibacterium_phage_P11|NC_0223421_Propionibacterium_phage_PHL111M01|NC_0273361_Propionibacterium_phage_PHL009M11|NC_0188471_Propionibacterium_phage_ATCC29399B_T|NC_0095411_Propionibacterium_phage_PA6|NC_0276221_Propionibacterium_phage_Stormborn|NC_0310052_Propionibacterium_phage_QueenBey|NC_0273801_Propionibacterium_phage_PHL067M01|NC_0276251_Propionibacterium_phage_Kubed|NC_0273621_Propionibacterium_phage_PHL116M00|NC_0276281_Propionibacterium_phage_Lauchelly|NC_0273671_Propionibacterium_phage_PHL132N00|NC_0188381_Propionibacterium_phage_P100_A|NC_0273611_Propionibacterium_phage_PHL085N00|NC_0273541_Propionibacterium_phage_PHL301M00|NC_0276291_Propionibacterium_phage_Attacne|NC_0223411_Propionibacterium_phage_PHL113M01|NC_0223361_Propionibacterium_phage_PHL010M04|NC_0273711_Propionibacterium_phage_Pacnes_201215|NC_0273761_Propionibacterium_phage_PHL308M00|NC_0273861_Propionibacterium_phage_PHL152M00|NC_0273331_Propionibacterium_phage_PHL070N00|NC_0154541_Propionibacterium_phage_PAD20_endogenous_virus|NC_0188451_Propionibacterium_phage_P104A|NC_0223381_Propionibacterium_phage_PHL060L00|NC_0310841_Propionibacterium_phage_BruceLethal|NC_0289671_Propionibacterium_phage_PAC1|NC_0223341_Propionibacterium_phage_PHL112N00|NC_0273731_Propionibacterium_phage_PHL030N00|NC_0273461_Propionibacterium_phage_PHL171M01|NC_0276301_Propionibacterium_phage_Ouroboros|NC_0273851_Propionibacterium_phage_PHL092M00|NC_0311191_Propionibacterium_phage_Enoki|NC_0276261_Propionibacterium_phage_Procrass1|NC_0188401_Propionibacterium_phage_P100_1|NC_0286941_Propionibacterium_phage_PA114	Cutibacterium_acnes (7/308) | Cutibacterium_avidum (1/83)	kSGB16955 (7/308) | kSGB16953 (1/83)	2	2	Cutibacterium_acnes (4/308) | Cutibacterium_avidum (1/83)	kSGB16955 (4/308) | kSGB16953 (1/83)	2	2
VDB|003B-0000-0-00EF|M1222-c643-c0-c6	29348	M1222	kVSG	NC_0223401_Propionibacterium_phage_PHL114L00|NC_0276211_Propionibacterium_phage_Wizzo|NC_0188521_Propionibacterium_phage_P100D|NC_0276201_Propionibacterium_phage_MrAK|NC_0419541_Propionibacterium_phage_Keiki|NC_0273701_Propionibacterium_phage_PHL179M00|NC_0273911_Propionibacterium_phage_PHL041M10|NC_0188391_Propionibacterium_phage_P144|NC_0272951_Propionibacterium_phage_PHL199M00|NC_0154531_Propionibacterium_phage_PAS50_endogenous_virus|NC_0276271_Propionibacterium_phage_Solid|NC_0274001_Propionibacterium_phage_PHL055N00|NC_0273891_Propionibacterium_phage_PHL141N00|NC_0223371_Propionibacterium_phage_PHL071N05|NC_0273571_Propionibacterium_phage_PHL025M00|NC_0274011_Propionibacterium_phage_PHL095N00|NC_0188421_Propionibacterium_phage_P11|NC_0223421_Propionibacterium_phage_PHL111M01|NC_0273361_Propionibacterium_phage_PHL009M11|NC_0188471_Propionibacterium_phage_ATCC29399B_T|NC_0095411_Propionibacterium_phage_PA6|NC_0276221_Propionibacterium_phage_Stormborn|NC_0310052_Propionibacterium_phage_QueenBey|NC_0273801_Propionibacterium_phage_PHL067M01|NC_0276251_Propionibacterium_phage_Kubed|NC_0273621_Propionibacterium_phage_PHL116M00|NC_0276281_Propionibacterium_phage_Lauchelly|NC_0273671_Propionibacterium_phage_PHL132N00|NC_0188381_Propionibacterium_phage_P100_A|NC_0273611_Propionibacterium_phage_PHL085N00|NC_0273541_Propionibacterium_phage_PHL301M00|NC_0276291_Propionibacterium_phage_Attacne|NC_0223411_Propionibacterium_phage_PHL113M01|NC_0223361_Propionibacterium_phage_PHL010M04|NC_0273711_Propionibacterium_phage_Pacnes_201215|NC_0273761_Propionibacterium_phage_PHL308M00|NC_0273861_Propionibacterium_phage_PHL152M00|NC_0273331_Propionibacterium_phage_PHL070N00|NC_0154541_Propionibacterium_phage_PAD20_endogenous_virus|NC_0188451_Propionibacterium_phage_P104A|NC_0223381_Propionibacterium_phage_PHL060L00|NC_0310841_Propionibacterium_phage_BruceLethal|NC_0289671_Propionibacterium_phage_PAC1|NC_0223341_Propionibacterium_phage_PHL112N00|NC_0273731_Propionibacterium_phage_PHL030N00|NC_0273461_Propionibacterium_phage_PHL171M01|NC_0276301_Propionibacterium_phage_Ouroboros|NC_0273851_Propionibacterium_phage_PHL092M00|NC_0311191_Propionibacterium_phage_Enoki|NC_0276261_Propionibacterium_phage_Procrass1|NC_0188401_Propionibacterium_phage_P100_1|NC_0286941_Propionibacterium_phage_PA114	Cutibacterium_acnes (7/308) | Actinomyces_johnsonii (1/6) | Cutibacterium_avidum (1/83)	kSGB16955 (7/308) | kSGB15887 (1/6) | kSGB16953 (1/83)	3	3	Cutibacterium_acnes (4/308)	kSGB16955 (4/308)	1	1
VDB|003B-0000-0-00F0|M59-c65-c1-c0	103299	M59	kVSG	NC_0188431_Salmonella_phage_SSU5	Salmonella_enterica (6/8517) | Escherichia_albertii (5/164) | Escherichia_coli (4/18595) | Delftia_acidovorans (1/56) | Mixta_theicola (1/1)	kSGB10073 (6/8462) | kSGB10063 (5/164) | kSGB10068 (4/18558) | kSGB12680 (1/56) | kSGB10162 (1/1)	5	5	Salmonella_enterica (4/8517)	kSGB10073 (4/8462)	1	1
VDB|003B-0000-0-00F1|M1222-c642-c0-c0	29371	M1222	kVSG	NC_0223401_Propionibacterium_phage_PHL114L00|NC_0276211_Propionibacterium_phage_Wizzo|NC_0188521_Propionibacterium_phage_P100D|NC_0276201_Propionibacterium_phage_MrAK|NC_0419541_Propionibacterium_phage_Keiki|NC_0273701_Propionibacterium_phage_PHL179M00|NC_0273911_Propionibacterium_phage_PHL041M10|NC_0188391_Propionibacterium_phage_P144|NC_0272951_Propionibacterium_phage_PHL199M00|NC_0154531_Propionibacterium_phage_PAS50_endogenous_virus|NC_0276271_Propionibacterium_phage_Solid|NC_0274001_Propionibacterium_phage_PHL055N00|NC_0273891_Propionibacterium_phage_PHL141N00|NC_0223371_Propionibacterium_phage_PHL071N05|NC_0273571_Propionibacterium_phage_PHL025M00|NC_0274011_Propionibacterium_phage_PHL095N00|NC_0188421_Propionibacterium_phage_P11|NC_0223421_Propionibacterium_phage_PHL111M01|NC_0273361_Propionibacterium_phage_PHL009M11|NC_0188471_Propionibacterium_phage_ATCC29399B_T|NC_0095411_Propionibacterium_phage_PA6|NC_0276221_Propionibacterium_phage_Stormborn|NC_0310052_Propionibacterium_phage_QueenBey|NC_0273801_Propionibacterium_phage_PHL067M01|NC_0276251_Propionibacterium_phage_Kubed|NC_0273621_Propionibacterium_phage_PHL116M00|NC_0276281_Propionibacterium_phage_Lauchelly|NC_0273671_Propionibacterium_phage_PHL132N00|NC_0188381_Propionibacterium_phage_P100_A|NC_0273611_Propionibacterium_phage_PHL085N00|NC_0273541_Propionibacterium_phage_PHL301M00|NC_0276291_Propionibacterium_phage_Attacne|NC_0223411_Propionibacterium_phage_PHL113M01|NC_0223361_Propionibacterium_phage_PHL010M04|NC_0273711_Propionibacterium_phage_Pacnes_201215|NC_0273761_Propionibacterium_phage_PHL308M00|NC_0273861_Propionibacterium_phage_PHL152M00|NC_0273331_Propionibacterium_phage_PHL070N00|NC_0154541_Propionibacterium_phage_PAD20_endogenous_virus|NC_0188451_Propionibacterium_phage_P104A|NC_0223381_Propionibacterium_phage_PHL060L00|NC_0310841_Propionibacterium_phage_BruceLethal|NC_0289671_Propionibacterium_phage_PAC1|NC_0223341_Propionibacterium_phage_PHL112N00|NC_0273731_Propionibacterium_phage_PHL030N00|NC_0273461_Propionibacterium_phage_PHL171M01|NC_0276301_Propionibacterium_phage_Ouroboros|NC_0273851_Propionibacterium_phage_PHL092M00|NC_0311191_Propionibacterium_phage_Enoki|NC_0276261_Propionibacterium_phage_Procrass1|NC_0188401_Propionibacterium_phage_P100_1|NC_0286941_Propionibacterium_phage_PA114	Cutibacterium_acnes (8/308) | GGB781_SGB1024 (1/350) | Cutibacterium_avidum (1/83)	kSGB16955 (8/308) | uSGB1024 (1/350) | kSGB16953 (1/83)	3	3	Cutibacterium_acnes (2/308)	kSGB16955 (2/308)	1	1
VDB|003B-0000-0-00F2|M96-c129-c0-c0	60894	M96	kVSG	NC_0286851_Shigella_phage_SsVASD|NC_0286561_Enterobacteria_phage_VT2phi_272_complete_sequence|NC_0286601_Escherichia_phage_phi191|NC_0194451_Escherichia_phage_TL2011b|NC_0033561_Enterobacteria_phage_phiP27	Escherichia_coli (82/18595) | Mesosutterella_multiformis (3/323) | GGB9347_SGB14313 (2/918) | Enterobacter_mori (1/20) | GGB4739_SGB6564 (1/20) | Pectobacterium_versatile (1/61) | Escherichia_albertii (1/164) | Erwinia_amylovora (1/42) | Escherichia_fergusonii (1/56) | Raoultella_terrigena (1/18)	kSGB10068 (81/18558) | kSGB9272 (3/323) | uSGB14313 (2/918) | kSGB10132 (1/20) | uSGB6564 (1/20) | kSGB10270 (1/61) | kSGB10063 (1/164) | kSGB10067 (1/37) | kSGB10202 (1/42) | kSGB10066 (1/56) | kSGB10122 (1/18)	10	11	Escherichia_coli (2/18595)	kSGB10068 (2/18558)	1	1
VDB|003B-0000-0-00F3|M1222-c616-c0-c0	29516	M1222	kVSG	NC_0223401_Propionibacterium_phage_PHL114L00|NC_0276211_Propionibacterium_phage_Wizzo|NC_0188521_Propionibacterium_phage_P100D|NC_0276201_Propionibacterium_phage_MrAK|NC_0419541_Propionibacterium_phage_Keiki|NC_0273701_Propionibacterium_phage_PHL179M00|NC_0273911_Propionibacterium_phage_PHL041M10|NC_0188391_Propionibacterium_phage_P144|NC_0272951_Propionibacterium_phage_PHL199M00|NC_0154531_Propionibacterium_phage_PAS50_endogenous_virus|NC_0276271_Propionibacterium_phage_Solid|NC_0274001_Propionibacterium_phage_PHL055N00|NC_0273891_Propionibacterium_phage_PHL141N00|NC_0223371_Propionibacterium_phage_PHL071N05|NC_0273571_Propionibacterium_phage_PHL025M00|NC_0274011_Propionibacterium_phage_PHL095N00|NC_0188421_Propionibacterium_phage_P11|NC_0223421_Propionibacterium_phage_PHL111M01|NC_0273361_Propionibacterium_phage_PHL009M11|NC_0188471_Propionibacterium_phage_ATCC29399B_T|NC_0095411_Propionibacterium_phage_PA6|NC_0276221_Propionibacterium_phage_Stormborn|NC_0310052_Propionibacterium_phage_QueenBey|NC_0273801_Propionibacterium_phage_PHL067M01|NC_0276251_Propionibacterium_phage_Kubed|NC_0273621_Propionibacterium_phage_PHL116M00|NC_0276281_Propionibacterium_phage_Lauchelly|NC_0273671_Propionibacterium_phage_PHL132N00|NC_0188381_Propionibacterium_phage_P100_A|NC_0273611_Propionibacterium_phage_PHL085N00|NC_0273541_Propionibacterium_phage_PHL301M00|NC_0276291_Propionibacterium_phage_Attacne|NC_0223411_Propionibacterium_phage_PHL113M01|NC_0223361_Propionibacterium_phage_PHL010M04|NC_0273711_Propionibacterium_phage_Pacnes_201215|NC_0273761_Propionibacterium_phage_PHL308M00|NC_0273861_Propionibacterium_phage_PHL152M00|NC_0273331_Propionibacterium_phage_PHL070N00|NC_0154541_Propionibacterium_phage_PAD20_endogenous_virus|NC_0188451_Propionibacterium_phage_P104A|NC_0223381_Propionibacterium_phage_PHL060L00|NC_0310841_Propionibacterium_phage_BruceLethal|NC_0289671_Propionibacterium_phage_PAC1|NC_0223341_Propionibacterium_phage_PHL112N00|NC_0273731_Propionibacterium_phage_PHL030N00|NC_0273461_Propionibacterium_phage_PHL171M01|NC_0276301_Propionibacterium_phage_Ouroboros|NC_0273851_Propionibacterium_phage_PHL092M00|NC_0311191_Propionibacterium_phage_Enoki|NC_0276261_Propionibacterium_phage_Procrass1|NC_0188401_Propionibacterium_phage_P100_1|NC_0286941_Propionibacterium_phage_PA114	Cutibacterium_acnes (8/308)	kSGB16955 (8/308)	1	1	Cutibacterium_acnes (1/308)	kSGB16955 (1/308)	1	1
VDB|003B-0000-0-00F4|M1222-c610-c0-c12	29202	M1222	kVSG	NC_0223401_Propionibacterium_phage_PHL114L00|NC_0276211_Propionibacterium_phage_Wizzo|NC_0188521_Propionibacterium_phage_P100D|NC_0276201_Propionibacterium_phage_MrAK|NC_0419541_Propionibacterium_phage_Keiki|NC_0273701_Propionibacterium_phage_PHL179M00|NC_0273911_Propionibacterium_phage_PHL041M10|NC_0188391_Propionibacterium_phage_P144|NC_0272951_Propionibacterium_phage_PHL199M00|NC_0154531_Propionibacterium_phage_PAS50_endogenous_virus|NC_0276271_Propionibacterium_phage_Solid|NC_0274001_Propionibacterium_phage_PHL055N00|NC_0273891_Propionibacterium_phage_PHL141N00|NC_0223371_Propionibacterium_phage_PHL071N05|NC_0273571_Propionibacterium_phage_PHL025M00|NC_0274011_Propionibacterium_phage_PHL095N00|NC_0188421_Propionibacterium_phage_P11|NC_0223421_Propionibacterium_phage_PHL111M01|NC_0273361_Propionibacterium_phage_PHL009M11|NC_0188471_Propionibacterium_phage_ATCC29399B_T|NC_0095411_Propionibacterium_phage_PA6|NC_0276221_Propionibacterium_phage_Stormborn|NC_0310052_Propionibacterium_phage_QueenBey|NC_0273801_Propionibacterium_phage_PHL067M01|NC_0276251_Propionibacterium_phage_Kubed|NC_0273621_Propionibacterium_phage_PHL116M00|NC_0276281_Propionibacterium_phage_Lauchelly|NC_0273671_Propionibacterium_phage_PHL132N00|NC_0188381_Propionibacterium_phage_P100_A|NC_0273611_Propionibacterium_phage_PHL085N00|NC_0273541_Propionibacterium_phage_PHL301M00|NC_0276291_Propionibacterium_phage_Attacne|NC_0223411_Propionibacterium_phage_PHL113M01|NC_0223361_Propionibacterium_phage_PHL010M04|NC_0273711_Propionibacterium_phage_Pacnes_201215|NC_0273761_Propionibacterium_phage_PHL308M00|NC_0273861_Propionibacterium_phage_PHL152M00|NC_0273331_Propionibacterium_phage_PHL070N00|NC_0154541_Propionibacterium_phage_PAD20_endogenous_virus|NC_0188451_Propionibacterium_phage_P104A|NC_0223381_Propionibacterium_phage_PHL060L00|NC_0310841_Propionibacterium_phage_BruceLethal|NC_0289671_Propionibacterium_phage_PAC1|NC_0223341_Propionibacterium_phage_PHL112N00|NC_0273731_Propionibacterium_phage_PHL030N00|NC_0273461_Propionibacterium_phage_PHL171M01|NC_0276301_Propionibacterium_phage_Ouroboros|NC_0273851_Propionibacterium_phage_PHL092M00|NC_0311191_Propionibacterium_phage_Enoki|NC_0276261_Propionibacterium_phage_Procrass1|NC_0188401_Propionibacterium_phage_P100_1|NC_0286941_Propionibacterium_phage_PA114	Cutibacterium_acnes (8/308) | Cutibacterium_avidum (1/83)	kSGB16955 (8/308) | kSGB16953 (1/83)	2	2	Cutibacterium_acnes (5/308) | Cutibacterium_avidum (1/83)	kSGB16955 (5/308) | kSGB16953 (1/83)	2	2
VDB|003B-0000-0-00F5|M1222-c616-c0-c0	29516	M1222	kVSG	NC_0223401_Propionibacterium_phage_PHL114L00|NC_0276211_Propionibacterium_phage_Wizzo|NC_0188521_Propionibacterium_phage_P100D|NC_0276201_Propionibacterium_phage_MrAK|NC_0419541_Propionibacterium_phage_Keiki|NC_0273701_Propionibacterium_phage_PHL179M00|NC_0273911_Propionibacterium_phage_PHL041M10|NC_0188391_Propionibacterium_phage_P144|NC_0272951_Propionibacterium_phage_PHL199M00|NC_0154531_Propionibacterium_phage_PAS50_endogenous_virus|NC_0276271_Propionibacterium_phage_Solid|NC_0274001_Propionibacterium_phage_PHL055N00|NC_0273891_Propionibacterium_phage_PHL141N00|NC_0223371_Propionibacterium_phage_PHL071N05|NC_0273571_Propionibacterium_phage_PHL025M00|NC_0274011_Propionibacterium_phage_PHL095N00|NC_0188421_Propionibacterium_phage_P11|NC_0223421_Propionibacterium_phage_PHL111M01|NC_0273361_Propionibacterium_phage_PHL009M11|NC_0188471_Propionibacterium_phage_ATCC29399B_T|NC_0095411_Propionibacterium_phage_PA6|NC_0276221_Propionibacterium_phage_Stormborn|NC_0310052_Propionibacterium_phage_QueenBey|NC_0273801_Propionibacterium_phage_PHL067M01|NC_0276251_Propionibacterium_phage_Kubed|NC_0273621_Propionibacterium_phage_PHL116M00|NC_0276281_Propionibacterium_phage_Lauchelly|NC_0273671_Propionibacterium_phage_PHL132N00|NC_0188381_Propionibacterium_phage_P100_A|NC_0273611_Propionibacterium_phage_PHL085N00|NC_0273541_Propionibacterium_phage_PHL301M00|NC_0276291_Propionibacterium_phage_Attacne|NC_0223411_Propionibacterium_phage_PHL113M01|NC_0223361_Propionibacterium_phage_PHL010M04|NC_0273711_Propionibacterium_phage_Pacnes_201215|NC_0273761_Propionibacterium_phage_PHL308M00|NC_0273861_Propionibacterium_phage_PHL152M00|NC_0273331_Propionibacterium_phage_PHL070N00|NC_0154541_Propionibacterium_phage_PAD20_endogenous_virus|NC_0188451_Propionibacterium_phage_P104A|NC_0223381_Propionibacterium_phage_PHL060L00|NC_0310841_Propionibacterium_phage_BruceLethal|NC_0289671_Propionibacterium_phage_PAC1|NC_0223341_Propionibacterium_phage_PHL112N00|NC_0273731_Propionibacterium_phage_PHL030N00|NC_0273461_Propionibacterium_phage_PHL171M01|NC_0276301_Propionibacterium_phage_Ouroboros|NC_0273851_Propionibacterium_phage_PHL092M00|NC_0311191_Propionibacterium_phage_Enoki|NC_0276261_Propionibacterium_phage_Procrass1|NC_0188401_Propionibacterium_phage_P100_1|NC_0286941_Propionibacterium_phage_PA114	Cutibacterium_acnes (8/308) | Cutibacterium_avidum (1/83)	kSGB16955 (8/308) | kSGB16953 (1/83)	2	2	Cutibacterium_acnes (4/308)	kSGB16955 (4/308)	1	1
VDB|003B-0000-0-00F6|M1222-c620-c0-c2	29506	M1222	kVSG	NC_0223401_Propionibacterium_phage_PHL114L00|NC_0276211_Propionibacterium_phage_Wizzo|NC_0188521_Propionibacterium_phage_P100D|NC_0276201_Propionibacterium_phage_MrAK|NC_0419541_Propionibacterium_phage_Keiki|NC_0273701_Propionibacterium_phage_PHL179M00|NC_0273911_Propionibacterium_phage_PHL041M10|NC_0188391_Propionibacterium_phage_P144|NC_0272951_Propionibacterium_phage_PHL199M00|NC_0154531_Propionibacterium_phage_PAS50_endogenous_virus|NC_0276271_Propionibacterium_phage_Solid|NC_0274001_Propionibacterium_phage_PHL055N00|NC_0273891_Propionibacterium_phage_PHL141N00|NC_0223371_Propionibacterium_phage_PHL071N05|NC_0273571_Propionibacterium_phage_PHL025M00|NC_0274011_Propionibacterium_phage_PHL095N00|NC_0188421_Propionibacterium_phage_P11|NC_0223421_Propionibacterium_phage_PHL111M01|NC_0273361_Propionibacterium_phage_PHL009M11|NC_0188471_Propionibacterium_phage_ATCC29399B_T|NC_0095411_Propionibacterium_phage_PA6|NC_0276221_Propionibacterium_phage_Stormborn|NC_0310052_Propionibacterium_phage_QueenBey|NC_0273801_Propionibacterium_phage_PHL067M01|NC_0276251_Propionibacterium_phage_Kubed|NC_0273621_Propionibacterium_phage_PHL116M00|NC_0276281_Propionibacterium_phage_Lauchelly|NC_0273671_Propionibacterium_phage_PHL132N00|NC_0188381_Propionibacterium_phage_P100_A|NC_0273611_Propionibacterium_phage_PHL085N00|NC_0273541_Propionibacterium_phage_PHL301M00|NC_0276291_Propionibacterium_phage_Attacne|NC_0223411_Propionibacterium_phage_PHL113M01|NC_0223361_Propionibacterium_phage_PHL010M04|NC_0273711_Propionibacterium_phage_Pacnes_201215|NC_0273761_Propionibacterium_phage_PHL308M00|NC_0273861_Propionibacterium_phage_PHL152M00|NC_0273331_Propionibacterium_phage_PHL070N00|NC_0154541_Propionibacterium_phage_PAD20_endogenous_virus|NC_0188451_Propionibacterium_phage_P104A|NC_0223381_Propionibacterium_phage_PHL060L00|NC_0310841_Propionibacterium_phage_BruceLethal|NC_0289671_Propionibacterium_phage_PAC1|NC_0223341_Propionibacterium_phage_PHL112N00|NC_0273731_Propionibacterium_phage_PHL030N00|NC_0273461_Propionibacterium_phage_PHL171M01|NC_0276301_Propionibacterium_phage_Ouroboros|NC_0273851_Propionibacterium_phage_PHL092M00|NC_0311191_Propionibacterium_phage_Enoki|NC_0276261_Propionibacterium_phage_Procrass1|NC_0188401_Propionibacterium_phage_P100_1|NC_0286941_Propionibacterium_phage_PA114	Cutibacterium_acnes (8/308) | Cutibacterium_avidum (2/83)	kSGB16955 (8/308) | kSGB16953 (2/83)	2	2	Cutibacterium_acnes (2/308)	kSGB16955 (2/308)	1	1
VDB|003B-0000-0-00F7|M57-c117-c0-c0	69855	M57	kVSG	NC_0247861_Escherichia_phage_vB_EcoP_PhAPEC5|NC_0194231_Enterobacter_phage_IME11|NC_0419061_Escherichia_phage_EC1UPM|NC_0159331_Escherichia_phage_vB_EcoP_G7C|NC_0241422_Enterobacteria_phage_Bp4|NC_0188541_Escherichia_phage_ECBP1|NC_0247901_Escherichia_phage_vB_EcoP_PhAPEC7|NC_0235891_Shigella_phage_pSb1	-	-	0	0	-	-	0	0
VDB|003B-0000-0-00F8|M208-c18-c0-c3	169158	M208	kVSG	NC_0309531_Shigella_phage_SHFML11|NC_0421291_Escherichia_phage_slur03|NC_0310111_Shigella_phage_SHFML26|NC_0419901_Escherichia_phage_ST0|NC_0254371_Shigella_phage_Shf125875|NC_0418641_Escherichia_coli_O157_typing_phage_6|NC_0289271_Escherichia_phage_slur02|NC_0085151_Bacteriophage_RB32|NC_0254491_Escherichia_phage_ECML134|NC_0288941_Enterobacteria_phage_vB_EcoM_VR20|NC_0279791_Enterobacteria_phage_RB68|NC_0419191_UNVERIFIED_Escherichia_phage_CF2|NC_0420781_Shigella_phage_Sf24|NC_0254191_Enterobacteria_phage_RB3|NC_0145951_Shigella_phage_SP18|NC_0241252_Escherichia_phage_e11/2|NC_0258291_Shigella_phage_pSs1|NC_0419361_Escherichia_phage_ECD7|NC_0289251_Enterobacteria_phage_vB_EcoM_VR25|NC_0310471_Escherichia_phage_HY03|NC_0008664_Enterobacteria_phage_T4|NC_0193991_Enterobacteria_phage_vB_EcoM_ACGC40|NC_0274041_Yersinia_phage_PST|NC_0310301_Escherichia_phage_UFVAREG1	-	-	0	0	-	-	0	0
VDB|003B-0000-0-00F9|M208-c37-c0-c0	167396	M208	kVSG	NC_0309531_Shigella_phage_SHFML11|NC_0421291_Escherichia_phage_slur03|NC_0310111_Shigella_phage_SHFML26|NC_0419901_Escherichia_phage_ST0|NC_0254371_Shigella_phage_Shf125875|NC_0418641_Escherichia_coli_O157_typing_phage_6|NC_0289271_Escherichia_phage_slur02|NC_0085151_Bacteriophage_RB32|NC_0254491_Escherichia_phage_ECML134|NC_0288941_Enterobacteria_phage_vB_EcoM_VR20|NC_0279791_Enterobacteria_phage_RB68|NC_0419191_UNVERIFIED_Escherichia_phage_CF2|NC_0420781_Shigella_phage_Sf24|NC_0254191_Enterobacteria_phage_RB3|NC_0145951_Shigella_phage_SP18|NC_0241252_Escherichia_phage_e11/2|NC_0258291_Shigella_phage_pSs1|NC_0419361_Escherichia_phage_ECD7|NC_0289251_Enterobacteria_phage_vB_EcoM_VR25|NC_0310471_Escherichia_phage_HY03|NC_0008664_Enterobacteria_phage_T4|NC_0193991_Enterobacteria_phage_vB_EcoM_ACGC40|NC_0274041_Yersinia_phage_PST|NC_0310301_Escherichia_phage_UFVAREG1	-	-	0	0	-	-	0	0
VDB|003B-0000-0-00FA|M593-c250-c0-c0	43731	M593	kVSG	NC_0194031_Enterobacteria_phage_vB_EcoP_ACGC91|NC_0076371_Enterobacteria_phage_K1E|NC_0081521_Enterobacteria_phage_K15|NC_0074561_Enterobacteria_phage_K1F|NC_0319241_Salmonella_phage_IME207|NC_0420371_Aeromonas_phage_pIS4A_genomic_sequence|NC_0319181_Salmonella_phage_64795_sal3|NC_0104951_Salmonella_phage_E1	-	-	0	0	-	-	0	0
VDB|003B-0000-0-00FB|M1179-c495-c0-c0	37282	M1179	kVSG	NC_0194181_Streptococcus_phage_phiNJ2	Streptococcus_suis (33/1100) | Streptococcus_equi (4/264) | Catenibacterium_mitsuokai (3/282) | Streptococcus_oralis (2/161) | Streptococcus_parauberis (2/23) | Streptococcus_ruminantium (2/22) | Streptococcus_canis (2/20) | Streptococcus_henryi (1/2) | Streptococcus_anginosus (1/151) | Streptococcus_sp_zg_86 (1/1)	kSGB8209 (32/1020) | kSGB8214 (4/264) | kSGB6778 (3/282) | kSGB8228 (2/23) | kSGB29819 (2/22) | kSGB8217 (2/20) | kSGB8126 (1/17) | kSGB8130 (1/79) | kSGB8024 (1/2) | kSGB29821 (1/39) | kSGB8027 (1/58) | kSGB82599 (1/1)	10	12	Streptococcus_suis (26/1100) | Streptococcus_equi (1/264) | Streptococcus_ruminantium (1/22)	kSGB8209 (25/1020) | kSGB8214 (1/264) | kSGB29821 (1/39) | kSGB29819 (1/22)	3	3
VDB|003B-0000-0-00FC|M318-c174-c0-c0	48396	M318	kVSG	NC_0194211_Clostridium_phage_phiMMP02|NC_0289961_Clostridium_phage_phiCDHM19|NC_0241441_Clostridium_phage_CDMH1|NC_0113981_Clostridium_phage_phiCD27|NC_0092311_Clostridium_phage_phiC2|NC_0289591_Clostridium_phage_phiMMP03|NC_0287641_Clostridium_phage_phiCD505|NC_0079171_Clostridium_phage_phi_CD119|NC_0288831_Clostridium_phage_phiMMP01|NC_0291161_Clostridium_phage_phiCDHM13|NC_0194221_Clostridium_phage_phiMMP04|NC_0288381_Clostridium_phage_phiCD506|NC_0289511_Clostridium_phage_phiCD4811	Clostridioides_difficile (600/1091) | Arcanobacterium_haemolyticum (2/4) | Anaerobutyricum_hallii (1/960) | Clostridium_tertium (1/34) | Clostridium_paradoxum (1/1) | Flavobacteriaceae_bacterium_Ap0902 (1/1)	kSGB6136 (595/1085) | kSGB17198 (2/4) | kSGB6137 (2/2) | kSGB6134 (2/3) | kSGB4537 (1/153) | kSGB6135 (1/1) | kSGB6183 (1/34) | kSGB6124 (1/1) | kSGB84912 (1/1)	6	9	Clostridioides_difficile (279/1091)	kSGB6136 (278/1085) | kSGB6134 (1/3)	1	1
VDB|003B-0000-0-00FD|M318-c585-c0-c0	31674	M318	kVSG	NC_0194211_Clostridium_phage_phiMMP02|NC_0289961_Clostridium_phage_phiCDHM19|NC_0241441_Clostridium_phage_CDMH1|NC_0113981_Clostridium_phage_phiCD27|NC_0092311_Clostridium_phage_phiC2|NC_0289591_Clostridium_phage_phiMMP03|NC_0287641_Clostridium_phage_phiCD505|NC_0079171_Clostridium_phage_phi_CD119|NC_0288831_Clostridium_phage_phiMMP01|NC_0291161_Clostridium_phage_phiCDHM13|NC_0194221_Clostridium_phage_phiMMP04|NC_0288381_Clostridium_phage_phiCD506|NC_0289511_Clostridium_phage_phiCD4811	Clostridioides_difficile (778/1091) | Clostridium_tertium (1/34)	kSGB6136 (775/1085) | kSGB6134 (2/3) | kSGB6135 (1/1) | kSGB6183 (1/34)	2	4	Clostridioides_difficile (608/1091) | Clostridium_tertium (1/34)	kSGB6136 (608/1085) | kSGB6183 (1/34)	2	2
VDB|003B-0000-0-00FE|M57-c112-c0-c2	72570	M57	kVSG	NC_0247861_Escherichia_phage_vB_EcoP_PhAPEC5|NC_0194231_Enterobacter_phage_IME11|NC_0419061_Escherichia_phage_EC1UPM|NC_0159331_Escherichia_phage_vB_EcoP_G7C|NC_0241422_Enterobacteria_phage_Bp4|NC_0188541_Escherichia_phage_ECBP1|NC_0247901_Escherichia_phage_vB_EcoP_PhAPEC7|NC_0235891_Shigella_phage_pSb1	Dickeya_zeae (1/13) | Dickeya_dianthicola (1/15)	kSGB10285 (1/13) | kSGB10289 (1/15)	2	2	-	-	0	0
VDB|003B-0000-0-00FF|M96-c129-c0-c1	60523	M96	kVSG	NC_0286851_Shigella_phage_SsVASD|NC_0286561_Enterobacteria_phage_VT2phi_272_complete_sequence|NC_0286601_Escherichia_phage_phi191|NC_0194451_Escherichia_phage_TL2011b|NC_0033561_Enterobacteria_phage_phiP27	Escherichia_coli (173/18595) | Salmonella_enterica (8/8517) | Enterobacter_cloacae (4/200) | Mesosutterella_multiformis (3/323) | Enterobacter_hormaechei (2/1219) | GGB9347_SGB14313 (2/918) | Enterobacter_SGB58204 (1/2) | Enterobacter_mori (1/20) | GGB4739_SGB6564 (1/20) | Dickeya_zeae (1/13) | Escherichia_albertii (1/164) | Escherichia_fergusonii (1/56) | Enterobacter_bugandensis (1/64)	kSGB10068 (171/18558) | kSGB10073 (8/8462) | kSGB10131 (4/121) | kSGB9272 (3/323) | kSGB10130 (2/1219) | uSGB14313 (2/918) | kSGB10067 (2/37) | uSGB58204 (1/2) | kSGB10132 (1/20) | uSGB6564 (1/20) | kSGB10285 (1/13) | kSGB10063 (1/164) | kSGB10066 (1/56) | kSGB10135 (1/64)	13	14	Escherichia_coli (2/18595) | Salmonella_enterica (1/8517)	kSGB10068 (1/18558) | kSGB10073 (1/8462) | kSGB10067 (1/37)	2	2
VDB|003B-0000-0-0100|M96-c214-c0-c0	44784	M96	kVSG	NC_0286851_Shigella_phage_SsVASD|NC_0286561_Enterobacteria_phage_VT2phi_272_complete_sequence|NC_0286601_Escherichia_phage_phi191|NC_0194451_Escherichia_phage_TL2011b|NC_0033561_Enterobacteria_phage_phiP27	Cronobacter_sakazakii (43/495) | Escherichia_coli (35/18595) | Klebsiella_oxytoca (24/157) | Klebsiella_pneumoniae (22/7034) | Klebsiella_michiganensis (6/285) | Salmonella_enterica (5/8517) | Escherichia_albertii (5/164) | Enterobacter_roggenkampii (4/183) | Enterobacter_cloacae (4/200) | Citrobacter_koseri (3/57) | Enterobacter_hormaechei (2/1219) | Atlantibacter_hermannii (2/59) | Atlantibacter_subterranea (2/8) | Kluyvera_intermedia (1/9) | Enterobacter_SGB58204 (1/2) | Kosakonia_cowanii (1/21) | Pseudomonas_sp_AL_54 (1/3) | Enterobacter_mori (1/20) | GGB9347_SGB14313 (1/918) | Metakosakonia_massiliensis (1/1) | Dickeya_dianthicola (1/15) | Franconibacter_helveticus (1/5) | Methylomonas_koyamae (1/10) | Modicisalibacter_sp_Wilcox (1/1) | Klebsiella_variicola (1/274) | Enterobacteriaceae_bacterium_BIT_l23 (1/2) | Pectobacterium_aroidearum (1/7) | Citrobacter_freundii (1/395) | Enterobacter_bugandensis (1/64)	kSGB10090 (43/495) | kSGB10068 (33/18558) | kSGB10118 (24/152) | kSGB10115 (22/7034) | kSGB10119 (6/280) | kSGB10073 (5/8462) | kSGB10063 (5/164) | kSGB10139 (4/183) | kSGB10131 (4/121) | kSGB10079 (3/57) | kSGB10130 (2/1219) | kSGB10047 (2/58) | kSGB31142 (2/8) | kSGB10067 (2/37) | kSGB10058 (1/5) | uSGB58204 (1/2) | kSGB10050 (1/21) | kSGB38494 (1/3) | kSGB10132 (1/20) | uSGB14313 (1/918) | kSGB31141 (1/1) | kSGB10289 (1/15) | kSGB31145 (1/5) | kSGB13792 (1/5) | kSGB11884 (1/1) | kSGB10114 (1/274) | kSGB58219 (1/2) | kSGB10272 (1/7) | kSGB10085 (1/14) | kSGB10135 (1/64)	29	30	Escherichia_albertii (5/164) | Salmonella_enterica (3/8517) | Escherichia_coli (1/18595)	kSGB10063 (5/164) | kSGB10073 (3/8462) | kSGB10067 (1/37)	3	3
VDB|003B-0000-0-0101|M1211-c306-c0-c0	42606	M1211	kVSG	NC_0279821_Lactobacillus_phage_phiPYB5|NC_0194861_Lactobacillus_phage_LF1	Limosilactobacillus_fermentum (52/182) | Lactobacillus_mucosae (4/146) | Streptococcus_lutetiensis (1/143) | Listeria_riparia (1/1)	kSGB7106 (52/182) | kSGB7088 (4/146) | kSGB8021 (1/143) | kSGB7518 (1/1)	4	4	Limosilactobacillus_fermentum (18/182)	kSGB7106 (18/182)	1	1
VDB|003B-0000-0-0102|M367-c544-c0-c0	34117	M367	kVSG	NC_0095141_Phage_cdtI_DNA|NC_0197161_Enterobacteria_phage_mEp460|NC_0197231_Enterobacteria_phage_HK630|NC_0420571_Enterobacteria_phage_DE3|NC_0218571_Shigella_phage_SfII|NC_0113561_Enterobacteria_phage_YYZ2008_complete_prophage_genome|NC_0048131_Enterobacteria_phage_BP4795|NC_0197111_Enterobacteria_phage_HK629|NC_0014161_Enterobacteria_phage_lambda|NC_0113571_Stx2converting_phage_1717_complete_prophage_genome|NC_0227491_Shigella_phage_SfIV|NC_0034441_Enterobacteria_phage_SfV|NC_0027301_Enterobacteria_phage_HK620|NC_0319401_Salmonella_phage_118970_sal3|NC_0273981_Enterobacteria_phage_Sf101|NC_0273391_Enterobacteria_phage_SfI|NC_0084641_Stx2converting_phage_86|NC_0197141_Enterobacteria_phage_HK446|NC_0197681_Enterobacteria_phage_HK106|NC_0289431_Escherichia_phage_pro483|NC_0195011_Enterobacteria_phage_IME10|NC_0290152_Salmonella_phage_SEN4|NC_0197671_Enterobacteria_phage_HK544|NC_0418481_Enterobacteria_phage_P2|NC_0103921_Phage_Gifsy1|NC_0053441_Enterobacteria_phage_Sf6|NC_0197151_Enterobacterial_phage_mEp234|NC_0102371_Enterobacteria_phage_Min27|NC_0016091_Enterobacteria_phage_P4|NC_0290032_Salmonella_phage_SEN1|NC_0197691_Enterobacteria_phage_HK542|NC_0009021_Enterobacteria_phage_VT2Sakai|NC_0197061_Enterobacteria_phage_mEp043_c1|NC_0021671_Enterobacteria_phage_HK97|NC_0254341_Shigella_phage_POCJ13|NC_0419351_Escherichia_phage_PA28|NC_0197101_Enterobacteria_phage_HK140|NC_0197201_Enterobacterial_phage_mEp213|NC_0197081_Enterobacteria_phage_mEp235|NC_0194881_Salmonella_phage_RE2010|NC_0104631_Enterobacteria_phage_Fels2	Salmonella_enterica (8/8517) | Proteus_mirabilis (3/275) | Yersinia_kristensenii (2/35) | Chromobacterium_violaceum (2/21) | Dickeya_fangzhongdai (2/11) | Citrobacter_braakii (2/111) | Pluralibacter_gergoviae (1/26) | Pectobacterium_brasiliense (1/39) | Klebsiella_pneumoniae (1/7034) | Halomonas_titanicae (1/17) | Raoultella_terrigena (1/18)	kSGB10073 (8/8462) | kSGB9992 (3/275) | kSGB10222 (2/19) | kSGB13082 (2/21) | kSGB10286 (2/11) | kSGB10086 (2/111) | kSGB10111 (1/26) | kSGB10269 (1/39) | kSGB10115 (1/7034) | kSGB11839 (1/4) | kSGB10122 (1/18)	11	11	Salmonella_enterica (6/8517)	kSGB10073 (6/8462)	1	1
VDB|003B-0000-0-0103|M928-c341-c0-c0	41726	M928	kVSG	NC_0194891_Lactobacillus_phage_Sha1	Lactiplantibacillus_plantarum (10/411) | Pediococcus_inopinatus (3/3) | Pediococcus_parvulus (2/2) | Pediococcus_acidilactici (1/98) | Levilactobacillus_brevis (1/79) | Lactobacillus_mucosae (1/146) | Lactiplantibacillus_pentosus (1/25) | Pediococcus_damnosus (1/12) | Lactobacillus_sp_CBA3606 (1/1) | Lactobacillus_jiayinensis (1/1) | Lactiplantibacillus_nangangensis (1/1) | Lactiplantibacillus_songbeiensis (1/1) | Ligilactobacillus_salivarius (1/266) | Lactobacillus_crispatus (1/165)	kSGB7202 (10/411) | kSGB7177 (3/3) | kSGB7180 (2/2) | kSGB7168 (1/96) | kSGB7196 (1/79) | kSGB7088 (1/146) | kSGB7200 (1/23) | kSGB7176 (1/12) | kSGB25035 (1/1) | kSGB29620 (1/1) | kSGB49076 (1/1) | kSGB49079 (1/1) | kSGB70626 (1/55) | kSGB7045 (1/165)	14	14	Lactiplantibacillus_plantarum (2/411) | Lactiplantibacillus_pentosus (1/25) | Pediococcus_damnosus (1/12) | Lactobacillus_sp_CBA3606 (1/1) | Lactiplantibacillus_nangangensis (1/1) | Lactiplantibacillus_songbeiensis (1/1) | Pediococcus_parvulus (1/2)	kSGB7202 (2/411) | kSGB7200 (1/23) | kSGB7176 (1/12) | kSGB25035 (1/1) | kSGB49076 (1/1) | kSGB49079 (1/1) | kSGB7180 (1/2)	7	7
VDB|003B-0000-0-0104|M592-c34-c0-c0	168066	M592	kVSG	NC_0319341_Escherichia_phage_MX01|NC_0127411_Enterobacteria_phage_JS10|NC_0288811_Enterobacteria_phage_vB_EcoM_VR5|NC_0195001_Enterobacteria_phage_Bp7|NC_0288471_Enterobacteria_phage_QL01|NC_0142601_Enterobacteria_phage_IME08	GGB56461_SGB77874 (3/4) | Flavobacterium_columnare (1/24)	uSGB77874 (3/4) | kSGB3030 (1/8)	2	2	-	-	0	0
VDB|003B-0000-0-0105|M367-c422-c9-c0	39646	M367	kVSG	NC_0095141_Phage_cdtI_DNA|NC_0197161_Enterobacteria_phage_mEp460|NC_0197231_Enterobacteria_phage_HK630|NC_0420571_Enterobacteria_phage_DE3|NC_0218571_Shigella_phage_SfII|NC_0113561_Enterobacteria_phage_YYZ2008_complete_prophage_genome|NC_0048131_Enterobacteria_phage_BP4795|NC_0197111_Enterobacteria_phage_HK629|NC_0014161_Enterobacteria_phage_lambda|NC_0113571_Stx2converting_phage_1717_complete_prophage_genome|NC_0227491_Shigella_phage_SfIV|NC_0034441_Enterobacteria_phage_SfV|NC_0027301_Enterobacteria_phage_HK620|NC_0319401_Salmonella_phage_118970_sal3|NC_0273981_Enterobacteria_phage_Sf101|NC_0273391_Enterobacteria_phage_SfI|NC_0084641_Stx2converting_phage_86|NC_0197141_Enterobacteria_phage_HK446|NC_0197681_Enterobacteria_phage_HK106|NC_0289431_Escherichia_phage_pro483|NC_0195011_Enterobacteria_phage_IME10|NC_0290152_Salmonella_phage_SEN4|NC_0197671_Enterobacteria_phage_HK544|NC_0418481_Enterobacteria_phage_P2|NC_0103921_Phage_Gifsy1|NC_0053441_Enterobacteria_phage_Sf6|NC_0197151_Enterobacterial_phage_mEp234|NC_0102371_Enterobacteria_phage_Min27|NC_0016091_Enterobacteria_phage_P4|NC_0290032_Salmonella_phage_SEN1|NC_0197691_Enterobacteria_phage_HK542|NC_0009021_Enterobacteria_phage_VT2Sakai|NC_0197061_Enterobacteria_phage_mEp043_c1|NC_0021671_Enterobacteria_phage_HK97|NC_0254341_Shigella_phage_POCJ13|NC_0419351_Escherichia_phage_PA28|NC_0197101_Enterobacteria_phage_HK140|NC_0197201_Enterobacterial_phage_mEp213|NC_0197081_Enterobacteria_phage_mEp235|NC_0194881_Salmonella_phage_RE2010|NC_0104631_Enterobacteria_phage_Fels2	Cronobacter_sakazakii (52/495) | Salmonella_enterica (25/8517) | Klebsiella_pneumoniae (13/7034) | Escherichia_coli (5/18595) | Serratia_marcescens (5/666) | Cronobacter_dublinensis (3/40) | Klebsiella_quasivariicola (2/60) | Enterobacter_hormaechei (1/1219) | Enterobacter_mori (1/20) | GGB18613_SGB27513 (1/1) | Klebsiella_grimontii (1/197) | Serratia_plymuthica (1/25) | Serratia_rubidaea (1/12) | Dickeya_sp_CSL_RW240 (1/2) | Dickeya_zeae (1/13) | Buttiauxella_noackiae (1/2) | Yersinia_frederiksenii (1/34) | Pluralibacter_gergoviae (1/26) | Pectobacterium_versatile (1/61) | Raoultella_terrigena (1/18) | Cronobacter_turicensis (1/16) | Atlantibacter_subterranea (1/8) | Raoultella_ornithinolytica (1/138) | Erwinia_amylovora (1/42) | Pectobacterium_aroidearum (1/7) | Enterobacter_cloacae (1/200) | Klebsiella_michiganensis (1/285)	kSGB10090 (52/495) | kSGB10073 (25/8462) | kSGB10115 (13/7034) | kSGB10068 (5/18558) | kSGB10251 (5/635) | kSGB10093 (3/40) | kSGB10113 (2/60) | kSGB10130 (1/1219) | kSGB10132 (1/20) | uSGB27513 (1/1) | kSGB10120 (1/197) | kSGB10254 (1/21) | kSGB10249 (1/7) | kSGB31249 (1/2) | kSGB10285 (1/13) | kSGB10039 (1/2) | kSGB10225 (1/8) | kSGB10111 (1/26) | kSGB10270 (1/61) | kSGB10122 (1/18) | kSGB10092 (1/16) | kSGB31142 (1/8) | kSGB10125 (1/7) | kSGB10202 (1/42) | kSGB10272 (1/7) | kSGB10129 (1/12) | kSGB81736 (1/4)	27	27	Cronobacter_sakazakii (48/495) | Escherichia_coli (5/18595) | Salmonella_enterica (4/8517) | Pluralibacter_gergoviae (1/26) | Atlantibacter_subterranea (1/8) | Enterobacter_cloacae (1/200)	kSGB10090 (48/495) | kSGB10068 (5/18558) | kSGB10073 (4/8462) | kSGB10111 (1/26) | kSGB31142 (1/8) | kSGB10129 (1/12)	6	6
VDB|003B-0000-0-0106|M208-c33-c1-c0	166499	M208	kVSG	NC_0309531_Shigella_phage_SHFML11|NC_0421291_Escherichia_phage_slur03|NC_0310111_Shigella_phage_SHFML26|NC_0419901_Escherichia_phage_ST0|NC_0254371_Shigella_phage_Shf125875|NC_0418641_Escherichia_coli_O157_typing_phage_6|NC_0289271_Escherichia_phage_slur02|NC_0085151_Bacteriophage_RB32|NC_0254491_Escherichia_phage_ECML134|NC_0288941_Enterobacteria_phage_vB_EcoM_VR20|NC_0279791_Enterobacteria_phage_RB68|NC_0419191_UNVERIFIED_Escherichia_phage_CF2|NC_0420781_Shigella_phage_Sf24|NC_0254191_Enterobacteria_phage_RB3|NC_0145951_Shigella_phage_SP18|NC_0241252_Escherichia_phage_e11/2|NC_0258291_Shigella_phage_pSs1|NC_0419361_Escherichia_phage_ECD7|NC_0289251_Enterobacteria_phage_vB_EcoM_VR25|NC_0310471_Escherichia_phage_HY03|NC_0008664_Enterobacteria_phage_T4|NC_0193991_Enterobacteria_phage_vB_EcoM_ACGC40|NC_0274041_Yersinia_phage_PST|NC_0310301_Escherichia_phage_UFVAREG1	GGB4768_SGB6601 (1/185)	uSGB6601 (1/185)	1	1	-	-	0	0
VDB|003B-0000-0-0107|M208-c30-c0-c2	166452	M208	kVSG	NC_0309531_Shigella_phage_SHFML11|NC_0421291_Escherichia_phage_slur03|NC_0310111_Shigella_phage_SHFML26|NC_0419901_Escherichia_phage_ST0|NC_0254371_Shigella_phage_Shf125875|NC_0418641_Escherichia_coli_O157_typing_phage_6|NC_0289271_Escherichia_phage_slur02|NC_0085151_Bacteriophage_RB32|NC_0254491_Escherichia_phage_ECML134|NC_0288941_Enterobacteria_phage_vB_EcoM_VR20|NC_0279791_Enterobacteria_phage_RB68|NC_0419191_UNVERIFIED_Escherichia_phage_CF2|NC_0420781_Shigella_phage_Sf24|NC_0254191_Enterobacteria_phage_RB3|NC_0145951_Shigella_phage_SP18|NC_0241252_Escherichia_phage_e11/2|NC_0258291_Shigella_phage_pSs1|NC_0419361_Escherichia_phage_ECD7|NC_0289251_Enterobacteria_phage_vB_EcoM_VR25|NC_0310471_Escherichia_phage_HY03|NC_0008664_Enterobacteria_phage_T4|NC_0193991_Enterobacteria_phage_vB_EcoM_ACGC40|NC_0274041_Yersinia_phage_PST|NC_0310301_Escherichia_phage_UFVAREG1	-	-	0	0	-	-	0	0
VDB|003B-0000-0-0108|M1157-c436-c0-c0	39282	M1157	kVSG	NC_0195101_Erwinia_phage_vB_EamPL1	Dickeya_zeae (1/13)	kSGB10285 (1/13)	1	1	-	-	0	0
VDB|003B-0000-0-0109|M704-c200-c0-c0	45552	M704	kVSG	NC_0070591_Staphylococcus_phage_71|NC_0087991_Staphylococcus_phage_phiETA3|NC_0101471_Staphylococcus_phage_phiMR11|NC_0254601_Staphylococcus_phage_phiSa119|NC_0116121_Staphylococcus_phage_phiSauSIPLA35|NC_0070581_Staphylococcus_phage_ROSA|NC_0131951_Staphylococcus_phage_P954|NC_0213261_Staphylococcus_phage_StauST3981|NC_0289131_Staphylococcus_aureus_phage_phiNM2|NC_0070471_Staphylococcus_phage_187|NC_0070571_Staphylococcus_phage_96|NC_0179681_Staphylococcus_phage_TEM123|NC_0199211_Staphylococcus_phage_phi5967PVL_DNA|NC_0289151_Staphylococcus_phage_B236|NC_0213321_Staphylococcus_phage_StauST3983|NC_0290101_Staphylococcus_phage_SA97|NC_0218631_Staphylococcus_phage_SA13|NC_0218011_Staphylococcus_phage_SA12|NC_0070631_Staphylococcus_phage_88|NC_0070501_Staphylococcus_phage_85|NC_0144601_Staphylococcus_phage_SAP26|NC_0288591_Staphylococcus_phage_B166|NC_0026612_Staphylococcus_phage_phiSLT|NC_0070601_Staphylococcus_phage_55|NC_0087981_Staphylococcus_phage_phiETA2|NC_0086891_Staphylococcus_phage_phiPVL108|NC_0306521_Staphylococcus_phage_80|NC_0046151_Staphylococcus_phage_11|NC_0070481_Staphylococcus_phage_69|NC_0108081_Staphylococcus_phage_phiMR25|NC_0070491_Staphylococcus_phage_53|NC_0053561_Staphylococcus_phage_77|NC_0288641_Staphylococcus_aureus_phage_phiNM4|NC_0085831_Staphylococcus_aureus_phage_phiNM1|NC_0070521_Staphylococcus_phage_42e|NC_0116141_Staphylococcus_phage_phiSauSIPLA88|NC_0070641_Staphylococcus_phage_92|NC_0070611_Staphylococcus_phage_29|NC_0070651_Staphylococcus_phage_X2|NC_0032881_Staphylococcus_phage_phiETA|NC_0097633_Staphylococcus_phage_tp3103_complete_sequence|NC_0289171_Staphylococcus_phage_3MRA|NC_0046171_Staphylococcus_prophage_phi_13|NC_0243911_Staphylococcus_phage_DW2|NC_0217732_Staphylococcus_phage_JS01|NC_0127841_Staphylococcus_phage_phiPVLCN125|NC_0097623_Staphylococcus_phage_tp3102_complete_sequence|NC_0260161_Staphylococcus_phage_phiBU01|NC_0113441_Staphylococcus_phage_phi2958PVL|NC_0047401_Staphylococcus_prophage_phiN315|NC_0086171_Staphylococcus_phage_phiNM3|NC_0201991_Staphylococcus_phage_phi7401PVL_DNA|NC_0227581_Staphylococcus_phage_YMC/09/04/R1988|NC_0234991_Staphylococcus_phage_StauST3984|NC_0213231_Staphylococcus_phage_StauST3982|NC_0024861_Staphylococcus_prophage_phiPV83|NC_0097613_Staphylococcus_phage_tp3101_complete_sequence|NC_0046161_Staphylococcus_prophage_phi_12|NC_0195131_Staphylococcus_phage_SMSAP5|NC_0288621_Staphylococcus_phage_vB_SauS_phi2	Staphylococcus_argenteus (80/114) | Staphylococcus_pseudintermedius (2/197) | Lysinibacillus_SGB82702 (1/1) | Lachnospiraceae_bacterium (1/3222) | Staphylococcus_aureus (1/8589) | Staphylococcus_kloosii (1/5)	kSGB7853 (80/114) | kSGB7827 (2/197) | uSGB82702 (1/1) | kSGB5062 (1/401) | kSGB7852 (1/8589) | kSGB7837 (1/5)	6	6	-	-	0	0
VDB|003B-0000-0-010A|M1197-c54-c0-c1	136947	M1197	kVSG	NC_0241341_Escherichia_phage_vB_EcoM_FFH2|NC_0195171_Enterobacteria_phage_vB_EcoMFV3|NC_0419371_Escherichia_phage_V18	Escherichia_coli (1/18595)	kSGB10068 (1/18558)	1	1	-	-	0	0
VDB|003B-0000-0-010B|M569-c298-c0-c0	42391	M569	kVSG	NC_0319251_Salmonella_phage_BPS11Q3|NC_0227541_Salmonella_phage_SETP7|NC_0092322_Salmonella_phage_SETP3|NC_0310211_Salmonella_phage_MA12|NC_0227521_Salmonella_phage_SETP13|NC_0242041_Salmonella_phage_vB_SenSEnt3|NC_0419911_Salmonella_phage_vB_SenS_AG11|NC_0420651_Salmonella_phage_FSL_SP101_partial_genome|NC_0286981_Salmonella_phage_f18SE|NC_0260171_Salmonella_phage_LSPA1|NC_0069402_Salmonella_phage_SS3e	Cronobacter_dublinensis (1/40)	kSGB10093 (1/40)	1	1	-	-	0	0
VDB|003B-0000-0-010C|M344-c182-c0-c0	47355	M344	kVSG	NC_0195451_Salmonella_phage_SPN3UB|NC_0286991_Salmonella_phage_SEN34|NC_0103931_Phage_Gifsy2	Salmonella_enterica (88/8517) | Pseudomonas_aeruginosa (34/3860) | Leclercia_adecarboxylata (12/174) | Enterobacter_cloacae (11/200) | Enterobacter_hormaechei (4/1219) | Klebsiella_pneumoniae (4/7034) | Pluralibacter_gergoviae (3/26) | Enterobacter_roggenkampii (3/183) | Cronobacter_dublinensis (2/40) | Pectobacterium_brasiliense (2/39) | Serratia_marcescens (2/666) | Enterobacter_kobei (2/136) | Raoultella_ornithinolytica (2/138) | Enterobacter_mori (2/20) | Serratia_SGB81709 (1/1) | Enterobacter_SGB81743 (1/2) | Klebsiella_aerogenes (1/266) | Pseudomonas_composti (1/5) | Cronobacter_sakazakii (1/495) | Mixta_tenebrionis (1/2) | Pectobacterium_sp_CFBP8739 (1/1) | Mixta_calida (1/16)	kSGB10073 (88/8462) | kSGB12320 (34/3829) | kSGB10147 (12/136) | kSGB10131 (11/121) | kSGB10130 (4/1219) | kSGB10115 (4/7034) | kSGB10111 (3/26) | kSGB10139 (3/183) | kSGB10093 (2/40) | kSGB10269 (2/39) | kSGB10251 (2/635) | kSGB10133 (2/130) | kSGB10124 (2/131) | kSGB10132 (2/20) | uSGB81709 (1/1) | uSGB81743 (1/2) | kSGB10116 (1/262) | kSGB12356 (1/4) | kSGB10090 (1/495) | kSGB81776 (1/2) | kSGB81705 (1/1) | kSGB10159 (1/16)	22	22	Salmonella_enterica (30/8517)	kSGB10073 (30/8462)	1	1
VDB|003B-0000-0-010D|M1066-c225-c2-c0	44375	M1066	kVSG	NC_0130591_Salmonella_phage_c341|NC_0119761_Salmonella_phage_epsilon34|NC_0286962_Salmonella_phage_SEN22|NC_0149001_Salmonella_phage_ST160|NC_0423461_Salmonella_virus_BTP1_genome_assembly_chromosome_BTP1|NC_0043481_Enterobacteria_phage_ST64T|NC_0310191_Enterobacteria_phage_UAB_Phi20|NC_0118021_Salmonella_enterica_bacteriophage_SE1|NC_0309191_Salmonella_phage_118970_sal4|NC_0197091_Enterobacteria_phage_mEpX1|NC_0182751_Salmonella_phage_vB_SemP_Emek|NC_0197051_Enterobacteria_phage_mEpX2|NC_0058411_Enterobacteria_phage_ST104_DNA|NC_0021661_Bacteriophage_HK022|NC_0182791_Salmonella_phage_vB_SosS_Oslo|NC_0179851_Salmonella_phage_SPN9CC|NC_0161601_Escherichia_phage_HK75|NC_0197191_Enterobacteria_phage_HK633|NC_0197211_Enterobacterial_phage_mEp390|NC_0211901_Enterobacteria_phage_phi80|NC_0197041_Enterobacteria_phage_mEp237|NC_0197171_Enterobacteria_phage_HK225|NC_0019011_Bacteriophage_N15	Salmonella_enterica (46/8517) | Klebsiella_pneumoniae (23/7034) | Pectobacterium_brasiliense (3/39) | Klebsiella_variicola (2/274) | Enterobacter_hormaechei (2/1219) | Enterobacter_SGB58204 (1/2) | Pluralibacter_gergoviae (1/26) | Xenorhabdus_doucetiae (1/1) | Photobacterium_phosphoreum (1/23) | Pectobacterium_aquaticum (1/11) | Atlantibacter_hermannii (1/59) | Serratia_marcescens (1/666)	kSGB10073 (46/8462) | kSGB10115 (23/7034) | kSGB10269 (3/39) | kSGB10114 (2/274) | kSGB10130 (2/1219) | uSGB58204 (1/2) | kSGB10111 (1/26) | kSGB9990 (1/1) | kSGB9824 (1/23) | kSGB10271 (1/11) | kSGB81730 (1/1) | kSGB58216 (1/24)	12	12	-	-	0	0
VDB|003B-0000-0-010E|M1066-c459-c1-c0	38759	M1066	kVSG	NC_0130591_Salmonella_phage_c341|NC_0119761_Salmonella_phage_epsilon34|NC_0286962_Salmonella_phage_SEN22|NC_0149001_Salmonella_phage_ST160|NC_0423461_Salmonella_virus_BTP1_genome_assembly_chromosome_BTP1|NC_0043481_Enterobacteria_phage_ST64T|NC_0310191_Enterobacteria_phage_UAB_Phi20|NC_0118021_Salmonella_enterica_bacteriophage_SE1|NC_0309191_Salmonella_phage_118970_sal4|NC_0197091_Enterobacteria_phage_mEpX1|NC_0182751_Salmonella_phage_vB_SemP_Emek|NC_0197051_Enterobacteria_phage_mEpX2|NC_0058411_Enterobacteria_phage_ST104_DNA|NC_0021661_Bacteriophage_HK022|NC_0182791_Salmonella_phage_vB_SosS_Oslo|NC_0179851_Salmonella_phage_SPN9CC|NC_0161601_Escherichia_phage_HK75|NC_0197191_Enterobacteria_phage_HK633|NC_0197211_Enterobacterial_phage_mEp390|NC_0211901_Enterobacteria_phage_phi80|NC_0197041_Enterobacteria_phage_mEp237|NC_0197171_Enterobacteria_phage_HK225|NC_0019011_Bacteriophage_N15	Salmonella_enterica (26/8517) | Klebsiella_pneumoniae (13/7034) | Escherichia_coli (4/18595) | Enterobacter_cloacae (4/200) | Atlantibacter_subterranea (3/8) | Enterobacter_hormaechei (1/1219) | Enterobacter_roggenkampii (1/183) | Klebsiella_quasivariicola (1/60) | Buttiauxella_noackiae (1/2) | Raoultella_terrigena (1/18) | Enterobacteriaceae_bacterium_BIT_l23 (1/2) | Cronobacter_turicensis (1/16) | Cronobacter_dublinensis (1/40) | Oceanimonas_doudoroffii (1/2)	kSGB10073 (26/8462) | kSGB10115 (13/7034) | kSGB10068 (4/18558) | kSGB10131 (4/121) | kSGB31142 (3/8) | kSGB10130 (1/1219) | kSGB10139 (1/183) | kSGB10113 (1/60) | kSGB10039 (1/2) | kSGB10122 (1/18) | kSGB58219 (1/2) | kSGB10092 (1/16) | kSGB10093 (1/40) | kSGB23139 (1/2)	14	14	Salmonella_enterica (4/8517) | Escherichia_coli (3/18595)	kSGB10073 (4/8462) | kSGB10068 (3/18558)	2	2
VDB|003B-0000-0-010F|M367-c296-c0-c0	42780	M367	kVSG	NC_0095141_Phage_cdtI_DNA|NC_0197161_Enterobacteria_phage_mEp460|NC_0197231_Enterobacteria_phage_HK630|NC_0420571_Enterobacteria_phage_DE3|NC_0218571_Shigella_phage_SfII|NC_0113561_Enterobacteria_phage_YYZ2008_complete_prophage_genome|NC_0048131_Enterobacteria_phage_BP4795|NC_0197111_Enterobacteria_phage_HK629|NC_0014161_Enterobacteria_phage_lambda|NC_0113571_Stx2converting_phage_1717_complete_prophage_genome|NC_0227491_Shigella_phage_SfIV|NC_0034441_Enterobacteria_phage_SfV|NC_0027301_Enterobacteria_phage_HK620|NC_0319401_Salmonella_phage_118970_sal3|NC_0273981_Enterobacteria_phage_Sf101|NC_0273391_Enterobacteria_phage_SfI|NC_0084641_Stx2converting_phage_86|NC_0197141_Enterobacteria_phage_HK446|NC_0197681_Enterobacteria_phage_HK106|NC_0289431_Escherichia_phage_pro483|NC_0195011_Enterobacteria_phage_IME10|NC_0290152_Salmonella_phage_SEN4|NC_0197671_Enterobacteria_phage_HK544|NC_0418481_Enterobacteria_phage_P2|NC_0103921_Phage_Gifsy1|NC_0053441_Enterobacteria_phage_Sf6|NC_0197151_Enterobacterial_phage_mEp234|NC_0102371_Enterobacteria_phage_Min27|NC_0016091_Enterobacteria_phage_P4|NC_0290032_Salmonella_phage_SEN1|NC_0197691_Enterobacteria_phage_HK542|NC_0009021_Enterobacteria_phage_VT2Sakai|NC_0197061_Enterobacteria_phage_mEp043_c1|NC_0021671_Enterobacteria_phage_HK97|NC_0254341_Shigella_phage_POCJ13|NC_0419351_Escherichia_phage_PA28|NC_0197101_Enterobacteria_phage_HK140|NC_0197201_Enterobacterial_phage_mEp213|NC_0197081_Enterobacteria_phage_mEp235|NC_0194881_Salmonella_phage_RE2010|NC_0104631_Enterobacteria_phage_Fels2	Salmonella_enterica (79/8517) | Enterobacter_roggenkampii (16/183) | Cronobacter_sakazakii (13/495) | Enterobacter_cloacae (6/200) | Escherichia_coli (5/18595) | Enterobacter_chengduensis (2/22) | Enterobacter_kobei (2/136) | Citrobacter_koseri (2/57) | Pluralibacter_gergoviae (1/26) | Klebsiella_grimontii (1/197) | Pectobacterium_versatile (1/61) | Photobacterium_phosphoreum (1/23) | Escherichia_alba (1/1) | Cronobacter_dublinensis (1/40) | Enterobacter_bugandensis (1/64)	kSGB10073 (79/8462) | kSGB10139 (16/183) | kSGB10090 (13/495) | kSGB10068 (5/18558) | kSGB10131 (5/121) | kSGB10138 (2/22) | kSGB10133 (2/130) | kSGB10079 (2/57) | kSGB10111 (1/26) | kSGB10120 (1/197) | kSGB10270 (1/61) | kSGB9824 (1/23) | kSGB81760 (1/1) | kSGB10093 (1/40) | kSGB10129 (1/12) | kSGB10135 (1/64)	15	16	Escherichia_coli (5/18595) | Salmonella_enterica (3/8517) | Escherichia_alba (1/1)	kSGB10068 (5/18558) | kSGB10073 (3/8462) | kSGB81760 (1/1)	3	3
VDB|003B-0000-0-0110|M367-c488-c0-c0	37595	M367	kVSG	NC_0095141_Phage_cdtI_DNA|NC_0197161_Enterobacteria_phage_mEp460|NC_0197231_Enterobacteria_phage_HK630|NC_0420571_Enterobacteria_phage_DE3|NC_0218571_Shigella_phage_SfII|NC_0113561_Enterobacteria_phage_YYZ2008_complete_prophage_genome|NC_0048131_Enterobacteria_phage_BP4795|NC_0197111_Enterobacteria_phage_HK629|NC_0014161_Enterobacteria_phage_lambda|NC_0113571_Stx2converting_phage_1717_complete_prophage_genome|NC_0227491_Shigella_phage_SfIV|NC_0034441_Enterobacteria_phage_SfV|NC_0027301_Enterobacteria_phage_HK620|NC_0319401_Salmonella_phage_118970_sal3|NC_0273981_Enterobacteria_phage_Sf101|NC_0273391_Enterobacteria_phage_SfI|NC_0084641_Stx2converting_phage_86|NC_0197141_Enterobacteria_phage_HK446|NC_0197681_Enterobacteria_phage_HK106|NC_0289431_Escherichia_phage_pro483|NC_0195011_Enterobacteria_phage_IME10|NC_0290152_Salmonella_phage_SEN4|NC_0197671_Enterobacteria_phage_HK544|NC_0418481_Enterobacteria_phage_P2|NC_0103921_Phage_Gifsy1|NC_0053441_Enterobacteria_phage_Sf6|NC_0197151_Enterobacterial_phage_mEp234|NC_0102371_Enterobacteria_phage_Min27|NC_0016091_Enterobacteria_phage_P4|NC_0290032_Salmonella_phage_SEN1|NC_0197691_Enterobacteria_phage_HK542|NC_0009021_Enterobacteria_phage_VT2Sakai|NC_0197061_Enterobacteria_phage_mEp043_c1|NC_0021671_Enterobacteria_phage_HK97|NC_0254341_Shigella_phage_POCJ13|NC_0419351_Escherichia_phage_PA28|NC_0197101_Enterobacteria_phage_HK140|NC_0197201_Enterobacterial_phage_mEp213|NC_0197081_Enterobacteria_phage_mEp235|NC_0194881_Salmonella_phage_RE2010|NC_0104631_Enterobacteria_phage_Fels2	Salmonella_enterica (23/8517) | Escherichia_coli (4/18595) | Providencia_stuartii (3/36) | Serratia_marcescens (2/666) | Erwinia_amylovora (2/42) | Enterobacter_hormaechei (1/1219) | Pluralibacter_gergoviae (1/26) | Raoultella_terrigena (1/18) | Oceanimonas_doudoroffii (1/2) | Enterobacter_cloacae (1/200) | Enterobacter_bugandensis (1/64)	kSGB10073 (23/8462) | kSGB10068 (4/18558) | kSGB10010 (3/33) | kSGB10202 (2/42) | kSGB10130 (1/1219) | kSGB10111 (1/26) | kSGB10122 (1/18) | kSGB10251 (1/635) | kSGB23139 (1/2) | kSGB58216 (1/24) | kSGB81747 (1/3) | kSGB10135 (1/64)	11	12	Salmonella_enterica (21/8517) | Escherichia_coli (4/18595)	kSGB10073 (21/8462) | kSGB10068 (4/18558)	2	2
VDB|003B-0000-0-0111|M1066-c348-c0-c0	41567	M1066	kVSG	NC_0130591_Salmonella_phage_c341|NC_0119761_Salmonella_phage_epsilon34|NC_0286962_Salmonella_phage_SEN22|NC_0149001_Salmonella_phage_ST160|NC_0423461_Salmonella_virus_BTP1_genome_assembly_chromosome_BTP1|NC_0043481_Enterobacteria_phage_ST64T|NC_0310191_Enterobacteria_phage_UAB_Phi20|NC_0118021_Salmonella_enterica_bacteriophage_SE1|NC_0309191_Salmonella_phage_118970_sal4|NC_0197091_Enterobacteria_phage_mEpX1|NC_0182751_Salmonella_phage_vB_SemP_Emek|NC_0197051_Enterobacteria_phage_mEpX2|NC_0058411_Enterobacteria_phage_ST104_DNA|NC_0021661_Bacteriophage_HK022|NC_0182791_Salmonella_phage_vB_SosS_Oslo|NC_0179851_Salmonella_phage_SPN9CC|NC_0161601_Escherichia_phage_HK75|NC_0197191_Enterobacteria_phage_HK633|NC_0197211_Enterobacterial_phage_mEp390|NC_0211901_Enterobacteria_phage_phi80|NC_0197041_Enterobacteria_phage_mEp237|NC_0197171_Enterobacteria_phage_HK225|NC_0019011_Bacteriophage_N15	Escherichia_coli (10/18595) | Salmonella_enterica (5/8517) | Escherichia_albertii (4/164) | Citrobacter_amalonaticus (4/42) | Enterobacter_cloacae (4/200) | Enterobacter_hormaechei (3/1219) | Atlantibacter_subterranea (3/8) | GGB9045_SGB13947 (2/168) | Enterobacter_SGB58204 (1/2) | Pectobacterium_parmentieri (1/17) | Serratia_marcescens (1/666) | Enterobacteriaceae_bacterium_BIT_l23 (1/2) | Cronobacter_muytjensii (1/6) | Oceanimonas_doudoroffii (1/2) | Aeromonas_caviae (1/69) | Massilia_namucuonensis (1/1)	kSGB10068 (10/18558) | kSGB10073 (5/8462) | kSGB10063 (4/164) | kSGB23228 (4/4) | kSGB10131 (4/121) | kSGB10130 (3/1219) | kSGB31142 (3/8) | uSGB13947 (2/168) | uSGB58204 (1/2) | kSGB10274 (1/17) | kSGB10251 (1/635) | kSGB58219 (1/2) | kSGB10094 (1/6) | kSGB23139 (1/2) | kSGB9955 (1/69) | kSGB12875 (1/1)	16	16	Escherichia_albertii (4/164) | Escherichia_coli (3/18595)	kSGB10063 (4/164) | kSGB10068 (3/18558)	2	2
VDB|003B-0000-0-0112|M367-c392-c0-c0	40710	M367	kVSG	NC_0095141_Phage_cdtI_DNA|NC_0197161_Enterobacteria_phage_mEp460|NC_0197231_Enterobacteria_phage_HK630|NC_0420571_Enterobacteria_phage_DE3|NC_0218571_Shigella_phage_SfII|NC_0113561_Enterobacteria_phage_YYZ2008_complete_prophage_genome|NC_0048131_Enterobacteria_phage_BP4795|NC_0197111_Enterobacteria_phage_HK629|NC_0014161_Enterobacteria_phage_lambda|NC_0113571_Stx2converting_phage_1717_complete_prophage_genome|NC_0227491_Shigella_phage_SfIV|NC_0034441_Enterobacteria_phage_SfV|NC_0027301_Enterobacteria_phage_HK620|NC_0319401_Salmonella_phage_118970_sal3|NC_0273981_Enterobacteria_phage_Sf101|NC_0273391_Enterobacteria_phage_SfI|NC_0084641_Stx2converting_phage_86|NC_0197141_Enterobacteria_phage_HK446|NC_0197681_Enterobacteria_phage_HK106|NC_0289431_Escherichia_phage_pro483|NC_0195011_Enterobacteria_phage_IME10|NC_0290152_Salmonella_phage_SEN4|NC_0197671_Enterobacteria_phage_HK544|NC_0418481_Enterobacteria_phage_P2|NC_0103921_Phage_Gifsy1|NC_0053441_Enterobacteria_phage_Sf6|NC_0197151_Enterobacterial_phage_mEp234|NC_0102371_Enterobacteria_phage_Min27|NC_0016091_Enterobacteria_phage_P4|NC_0290032_Salmonella_phage_SEN1|NC_0197691_Enterobacteria_phage_HK542|NC_0009021_Enterobacteria_phage_VT2Sakai|NC_0197061_Enterobacteria_phage_mEp043_c1|NC_0021671_Enterobacteria_phage_HK97|NC_0254341_Shigella_phage_POCJ13|NC_0419351_Escherichia_phage_PA28|NC_0197101_Enterobacteria_phage_HK140|NC_0197201_Enterobacterial_phage_mEp213|NC_0197081_Enterobacteria_phage_mEp235|NC_0194881_Salmonella_phage_RE2010|NC_0104631_Enterobacteria_phage_Fels2	Salmonella_enterica (23/8517) | Enterobacter_roggenkampii (15/183) | Escherichia_coli (6/18595) | Enterobacter_cloacae (5/200) | Escherichia_fergusonii (4/56) | Escherichia_albertii (4/164) | Enterobacter_kobei (2/136) | Enterobacter_hormaechei (1/1219) | Photobacterium_phosphoreum (1/23) | Pectobacterium_parmentieri (1/17) | Enterobacteriaceae_bacterium_BIT_l23 (1/2) | Oceanimonas_doudoroffii (1/2) | Escherichia_sp_B1147 (1/3) | Enterobacter_bugandensis (1/64)	kSGB10073 (23/8462) | kSGB10139 (15/183) | kSGB10068 (6/18558) | kSGB10066 (4/56) | kSGB10063 (4/164) | kSGB10131 (4/121) | kSGB10133 (2/130) | kSGB10130 (1/1219) | kSGB10134 (1/20) | kSGB9824 (1/23) | kSGB10274 (1/17) | kSGB58219 (1/2) | kSGB23139 (1/2) | kSGB31111 (1/3) | kSGB10135 (1/64)	14	15	Escherichia_albertii (4/164) | Escherichia_coli (3/18595)	kSGB10063 (4/164) | kSGB10068 (3/18558)	2	2
VDB|003B-0000-0-0113|M367-c184-c0-c0	47288	M367	kVSG	NC_0095141_Phage_cdtI_DNA|NC_0197161_Enterobacteria_phage_mEp460|NC_0197231_Enterobacteria_phage_HK630|NC_0420571_Enterobacteria_phage_DE3|NC_0218571_Shigella_phage_SfII|NC_0113561_Enterobacteria_phage_YYZ2008_complete_prophage_genome|NC_0048131_Enterobacteria_phage_BP4795|NC_0197111_Enterobacteria_phage_HK629|NC_0014161_Enterobacteria_phage_lambda|NC_0113571_Stx2converting_phage_1717_complete_prophage_genome|NC_0227491_Shigella_phage_SfIV|NC_0034441_Enterobacteria_phage_SfV|NC_0027301_Enterobacteria_phage_HK620|NC_0319401_Salmonella_phage_118970_sal3|NC_0273981_Enterobacteria_phage_Sf101|NC_0273391_Enterobacteria_phage_SfI|NC_0084641_Stx2converting_phage_86|NC_0197141_Enterobacteria_phage_HK446|NC_0197681_Enterobacteria_phage_HK106|NC_0289431_Escherichia_phage_pro483|NC_0195011_Enterobacteria_phage_IME10|NC_0290152_Salmonella_phage_SEN4|NC_0197671_Enterobacteria_phage_HK544|NC_0418481_Enterobacteria_phage_P2|NC_0103921_Phage_Gifsy1|NC_0053441_Enterobacteria_phage_Sf6|NC_0197151_Enterobacterial_phage_mEp234|NC_0102371_Enterobacteria_phage_Min27|NC_0016091_Enterobacteria_phage_P4|NC_0290032_Salmonella_phage_SEN1|NC_0197691_Enterobacteria_phage_HK542|NC_0009021_Enterobacteria_phage_VT2Sakai|NC_0197061_Enterobacteria_phage_mEp043_c1|NC_0021671_Enterobacteria_phage_HK97|NC_0254341_Shigella_phage_POCJ13|NC_0419351_Escherichia_phage_PA28|NC_0197101_Enterobacteria_phage_HK140|NC_0197201_Enterobacterial_phage_mEp213|NC_0197081_Enterobacteria_phage_mEp235|NC_0194881_Salmonella_phage_RE2010|NC_0104631_Enterobacteria_phage_Fels2	Escherichia_coli (382/18595) | Salmonella_enterica (28/8517) | Klebsiella_pneumoniae (13/7034) | Cronobacter_dublinensis (5/40) | Enterobacter_cloacae (4/200) | Pectobacterium_brasiliense (2/39) | Enterobacter_kobei (2/136) | Escherichia_albertii (2/164) | Erwinia_amylovora (2/42) | Enterobacter_hormaechei (1/1219) | Lachnospira_pectinoschiza (1/2032) | Klebsiella_quasivariicola (1/60) | Buttiauxella_noackiae (1/2) | Vibrio_vulnificus (1/181) | Cronobacter_sakazakii (1/495) | Raoultella_terrigena (1/18) | Klebsiella_variicola (1/274) | Enterobacter_bugandensis (1/64)	kSGB10068 (382/18558) | kSGB10073 (28/8462) | kSGB10115 (13/7034) | kSGB10093 (5/40) | kSGB10131 (4/121) | kSGB10269 (2/39) | kSGB10133 (2/130) | kSGB10063 (2/164) | kSGB10202 (2/42) | kSGB10130 (1/1219) | kSGB5075 (1/2032) | kSGB10113 (1/60) | kSGB10039 (1/2) | kSGB9890 (1/181) | kSGB10090 (1/495) | kSGB10122 (1/18) | kSGB10114 (1/274) | kSGB10135 (1/64)	18	18	Escherichia_coli (2/18595)	kSGB10068 (2/18558)	1	1
VDB|003B-0000-0-0114|M367-c450-c0-c0	39026	M367	kVSG	NC_0095141_Phage_cdtI_DNA|NC_0197161_Enterobacteria_phage_mEp460|NC_0197231_Enterobacteria_phage_HK630|NC_0420571_Enterobacteria_phage_DE3|NC_0218571_Shigella_phage_SfII|NC_0113561_Enterobacteria_phage_YYZ2008_complete_prophage_genome|NC_0048131_Enterobacteria_phage_BP4795|NC_0197111_Enterobacteria_phage_HK629|NC_0014161_Enterobacteria_phage_lambda|NC_0113571_Stx2converting_phage_1717_complete_prophage_genome|NC_0227491_Shigella_phage_SfIV|NC_0034441_Enterobacteria_phage_SfV|NC_0027301_Enterobacteria_phage_HK620|NC_0319401_Salmonella_phage_118970_sal3|NC_0273981_Enterobacteria_phage_Sf101|NC_0273391_Enterobacteria_phage_SfI|NC_0084641_Stx2converting_phage_86|NC_0197141_Enterobacteria_phage_HK446|NC_0197681_Enterobacteria_phage_HK106|NC_0289431_Escherichia_phage_pro483|NC_0195011_Enterobacteria_phage_IME10|NC_0290152_Salmonella_phage_SEN4|NC_0197671_Enterobacteria_phage_HK544|NC_0418481_Enterobacteria_phage_P2|NC_0103921_Phage_Gifsy1|NC_0053441_Enterobacteria_phage_Sf6|NC_0197151_Enterobacterial_phage_mEp234|NC_0102371_Enterobacteria_phage_Min27|NC_0016091_Enterobacteria_phage_P4|NC_0290032_Salmonella_phage_SEN1|NC_0197691_Enterobacteria_phage_HK542|NC_0009021_Enterobacteria_phage_VT2Sakai|NC_0197061_Enterobacteria_phage_mEp043_c1|NC_0021671_Enterobacteria_phage_HK97|NC_0254341_Shigella_phage_POCJ13|NC_0419351_Escherichia_phage_PA28|NC_0197101_Enterobacteria_phage_HK140|NC_0197201_Enterobacterial_phage_mEp213|NC_0197081_Enterobacteria_phage_mEp235|NC_0194881_Salmonella_phage_RE2010|NC_0104631_Enterobacteria_phage_Fels2	Cronobacter_sakazakii (48/495) | Salmonella_enterica (28/8517) | Klebsiella_pneumoniae (13/7034) | Escherichia_coli (10/18595) | Enterobacter_cloacae (5/200) | Enterobacter_hormaechei (4/1219) | Atlantibacter_subterranea (3/8) | Enterobacter_SGB58204 (1/2) | GGB18613_SGB27513 (1/1) | Klebsiella_quasivariicola (1/60) | Buttiauxella_noackiae (1/2) | Enterobacter_kobei (1/136) | Enterobacteriaceae_bacterium_BIT_l23 (1/2) | Raoultella_ornithinolytica (1/138) | Cronobacter_dublinensis (1/40) | Oceanimonas_doudoroffii (1/2) | Enterobacter_bugandensis (1/64)	kSGB10090 (48/495) | kSGB10073 (28/8462) | kSGB10115 (13/7034) | kSGB10068 (10/18558) | kSGB10130 (4/1219) | kSGB10131 (4/121) | kSGB31142 (3/8) | uSGB58204 (1/2) | uSGB27513 (1/1) | kSGB10113 (1/60) | kSGB10039 (1/2) | kSGB10133 (1/130) | kSGB58219 (1/2) | kSGB10125 (1/7) | kSGB10093 (1/40) | kSGB23139 (1/2) | kSGB10135 (1/64) | kSGB10129 (1/12)	17	18	Cronobacter_sakazakii (48/495) | Escherichia_coli (3/18595) | Salmonella_enterica (1/8517) | Enterobacter_cloacae (1/200)	kSGB10090 (48/495) | kSGB10068 (3/18558) | kSGB10073 (1/8462) | kSGB10129 (1/12)	4	4
VDB|003B-0000-0-0115|M367-c427-c0-c0	39578	M367	kVSG	NC_0095141_Phage_cdtI_DNA|NC_0197161_Enterobacteria_phage_mEp460|NC_0197231_Enterobacteria_phage_HK630|NC_0420571_Enterobacteria_phage_DE3|NC_0218571_Shigella_phage_SfII|NC_0113561_Enterobacteria_phage_YYZ2008_complete_prophage_genome|NC_0048131_Enterobacteria_phage_BP4795|NC_0197111_Enterobacteria_phage_HK629|NC_0014161_Enterobacteria_phage_lambda|NC_0113571_Stx2converting_phage_1717_complete_prophage_genome|NC_0227491_Shigella_phage_SfIV|NC_0034441_Enterobacteria_phage_SfV|NC_0027301_Enterobacteria_phage_HK620|NC_0319401_Salmonella_phage_118970_sal3|NC_0273981_Enterobacteria_phage_Sf101|NC_0273391_Enterobacteria_phage_SfI|NC_0084641_Stx2converting_phage_86|NC_0197141_Enterobacteria_phage_HK446|NC_0197681_Enterobacteria_phage_HK106|NC_0289431_Escherichia_phage_pro483|NC_0195011_Enterobacteria_phage_IME10|NC_0290152_Salmonella_phage_SEN4|NC_0197671_Enterobacteria_phage_HK544|NC_0418481_Enterobacteria_phage_P2|NC_0103921_Phage_Gifsy1|NC_0053441_Enterobacteria_phage_Sf6|NC_0197151_Enterobacterial_phage_mEp234|NC_0102371_Enterobacteria_phage_Min27|NC_0016091_Enterobacteria_phage_P4|NC_0290032_Salmonella_phage_SEN1|NC_0197691_Enterobacteria_phage_HK542|NC_0009021_Enterobacteria_phage_VT2Sakai|NC_0197061_Enterobacteria_phage_mEp043_c1|NC_0021671_Enterobacteria_phage_HK97|NC_0254341_Shigella_phage_POCJ13|NC_0419351_Escherichia_phage_PA28|NC_0197101_Enterobacteria_phage_HK140|NC_0197201_Enterobacterial_phage_mEp213|NC_0197081_Enterobacteria_phage_mEp235|NC_0194881_Salmonella_phage_RE2010|NC_0104631_Enterobacteria_phage_Fels2	Cronobacter_sakazakii (48/495) | Klebsiella_pneumoniae (13/7034) | Escherichia_coli (8/18595) | Salmonella_enterica (3/8517) | Atlantibacter_subterranea (3/8) | Enterobacter_hormaechei (1/1219) | Klebsiella_quasivariicola (1/60) | Buttiauxella_noackiae (1/2) | Raoultella_terrigena (1/18) | Serratia_marcescens (1/666) | Enterobacteriaceae_bacterium_BIT_l23 (1/2) | Enterobacter_bugandensis (1/64) | Raoultella_ornithinolytica (1/138) | Oceanimonas_doudoroffii (1/2) | Erwinia_amylovora (1/42) | Enterobacter_cloacae (1/200)	kSGB10090 (48/495) | kSGB10115 (13/7034) | kSGB10068 (8/18558) | kSGB10073 (3/8462) | kSGB31142 (3/8) | kSGB10130 (1/1219) | kSGB10113 (1/60) | kSGB10039 (1/2) | kSGB10122 (1/18) | kSGB10251 (1/635) | kSGB58219 (1/2) | kSGB10135 (1/64) | kSGB10125 (1/7) | kSGB23139 (1/2) | kSGB10202 (1/42) | kSGB10129 (1/12)	16	16	Cronobacter_sakazakii (48/495) | Escherichia_coli (3/18595) | Salmonella_enterica (1/8517) | Enterobacter_cloacae (1/200)	kSGB10090 (48/495) | kSGB10068 (3/18558) | kSGB10073 (1/8462) | kSGB10129 (1/12)	4	4
VDB|003B-0000-0-0116|M367-c220-c0-c1	44510	M367	kVSG	NC_0095141_Phage_cdtI_DNA|NC_0197161_Enterobacteria_phage_mEp460|NC_0197231_Enterobacteria_phage_HK630|NC_0420571_Enterobacteria_phage_DE3|NC_0218571_Shigella_phage_SfII|NC_0113561_Enterobacteria_phage_YYZ2008_complete_prophage_genome|NC_0048131_Enterobacteria_phage_BP4795|NC_0197111_Enterobacteria_phage_HK629|NC_0014161_Enterobacteria_phage_lambda|NC_0113571_Stx2converting_phage_1717_complete_prophage_genome|NC_0227491_Shigella_phage_SfIV|NC_0034441_Enterobacteria_phage_SfV|NC_0027301_Enterobacteria_phage_HK620|NC_0319401_Salmonella_phage_118970_sal3|NC_0273981_Enterobacteria_phage_Sf101|NC_0273391_Enterobacteria_phage_SfI|NC_0084641_Stx2converting_phage_86|NC_0197141_Enterobacteria_phage_HK446|NC_0197681_Enterobacteria_phage_HK106|NC_0289431_Escherichia_phage_pro483|NC_0195011_Enterobacteria_phage_IME10|NC_0290152_Salmonella_phage_SEN4|NC_0197671_Enterobacteria_phage_HK544|NC_0418481_Enterobacteria_phage_P2|NC_0103921_Phage_Gifsy1|NC_0053441_Enterobacteria_phage_Sf6|NC_0197151_Enterobacterial_phage_mEp234|NC_0102371_Enterobacteria_phage_Min27|NC_0016091_Enterobacteria_phage_P4|NC_0290032_Salmonella_phage_SEN1|NC_0197691_Enterobacteria_phage_HK542|NC_0009021_Enterobacteria_phage_VT2Sakai|NC_0197061_Enterobacteria_phage_mEp043_c1|NC_0021671_Enterobacteria_phage_HK97|NC_0254341_Shigella_phage_POCJ13|NC_0419351_Escherichia_phage_PA28|NC_0197101_Enterobacteria_phage_HK140|NC_0197201_Enterobacterial_phage_mEp213|NC_0197081_Enterobacteria_phage_mEp235|NC_0194881_Salmonella_phage_RE2010|NC_0104631_Enterobacteria_phage_Fels2	Escherichia_coli (78/18595) | Salmonella_enterica (11/8517) | Pectobacterium_versatile (10/61) | Escherichia_albertii (7/164) | Escherichia_fergusonii (4/56) | Raoultella_ornithinolytica (2/138) | Klebsiella_grimontii (1/197) | Dickeya_zeae (1/13) | Serratia_marcescens (1/666) | Siccibacter_turicensis (1/5) | Providencia_alcalifaciens (1/34) | Erwiniaceae_bacterium_PD_1 (1/1) | Enterobacter_roggenkampii (1/183) | Cedecea_lapagei (1/1)	kSGB10068 (78/18558) | kSGB10073 (11/8462) | kSGB10270 (10/61) | kSGB10063 (7/164) | kSGB10066 (4/56) | kSGB10124 (2/131) | kSGB10120 (1/197) | kSGB10285 (1/13) | kSGB10252 (1/1) | kSGB23238 (1/5) | kSGB10002 (1/13) | kSGB81778 (1/1) | kSGB10139 (1/183) | kSGB31106 (1/1)	14	14	Salmonella_enterica (2/8517)	kSGB10073 (2/8462)	1	1
VDB|003B-0000-0-0117|M1066-c201-c0-c0	45366	M1066	kVSG	NC_0130591_Salmonella_phage_c341|NC_0119761_Salmonella_phage_epsilon34|NC_0286962_Salmonella_phage_SEN22|NC_0149001_Salmonella_phage_ST160|NC_0423461_Salmonella_virus_BTP1_genome_assembly_chromosome_BTP1|NC_0043481_Enterobacteria_phage_ST64T|NC_0310191_Enterobacteria_phage_UAB_Phi20|NC_0118021_Salmonella_enterica_bacteriophage_SE1|NC_0309191_Salmonella_phage_118970_sal4|NC_0197091_Enterobacteria_phage_mEpX1|NC_0182751_Salmonella_phage_vB_SemP_Emek|NC_0197051_Enterobacteria_phage_mEpX2|NC_0058411_Enterobacteria_phage_ST104_DNA|NC_0021661_Bacteriophage_HK022|NC_0182791_Salmonella_phage_vB_SosS_Oslo|NC_0179851_Salmonella_phage_SPN9CC|NC_0161601_Escherichia_phage_HK75|NC_0197191_Enterobacteria_phage_HK633|NC_0197211_Enterobacterial_phage_mEp390|NC_0211901_Enterobacteria_phage_phi80|NC_0197041_Enterobacteria_phage_mEp237|NC_0197171_Enterobacteria_phage_HK225|NC_0019011_Bacteriophage_N15	Enterobacter_kobei (73/136) | Salmonella_enterica (42/8517) | Klebsiella_pneumoniae (22/7034) | Leclercia_adecarboxylata (12/174) | Enterobacter_cloacae (6/200) | Enterobacter_roggenkampii (2/183) | Pectobacterium_brasiliense (2/39) | Enterobacter_chengduensis (2/22) | Enterobacter_sp_BIGb0359 (2/2) | Citrobacter_braakii (2/111) | Pluralibacter_gergoviae (1/26) | Pseudomonas_composti (1/5) | Pectobacterium_aquaticum (1/11) | Enterobacter_mori (1/20) | Serratia_marcescens (1/666) | Lelliottia_amnigena (1/19)	kSGB10133 (73/130) | kSGB10073 (42/8462) | kSGB10115 (22/7034) | kSGB10147 (12/136) | kSGB10131 (4/121) | kSGB10139 (2/183) | kSGB10269 (2/39) | kSGB10138 (2/22) | kSGB31151 (2/2) | kSGB10086 (2/111) | kSGB10134 (1/20) | kSGB10111 (1/26) | kSGB12356 (1/4) | kSGB10129 (1/12) | kSGB10271 (1/11) | kSGB10132 (1/20) | kSGB58216 (1/24) | kSGB10142 (1/4)	16	18	Salmonella_enterica (19/8517) | Enterobacter_cloacae (2/200) | Enterobacter_sp_BIGb0359 (2/2)	kSGB10073 (19/8462) | kSGB31151 (2/2) | kSGB10134 (1/20) | kSGB10129 (1/12)	3	3
VDB|003B-0000-0-0118|M1066-c350-c0-c0	41528	M1066	kVSG	NC_0130591_Salmonella_phage_c341|NC_0119761_Salmonella_phage_epsilon34|NC_0286962_Salmonella_phage_SEN22|NC_0149001_Salmonella_phage_ST160|NC_0423461_Salmonella_virus_BTP1_genome_assembly_chromosome_BTP1|NC_0043481_Enterobacteria_phage_ST64T|NC_0310191_Enterobacteria_phage_UAB_Phi20|NC_0118021_Salmonella_enterica_bacteriophage_SE1|NC_0309191_Salmonella_phage_118970_sal4|NC_0197091_Enterobacteria_phage_mEpX1|NC_0182751_Salmonella_phage_vB_SemP_Emek|NC_0197051_Enterobacteria_phage_mEpX2|NC_0058411_Enterobacteria_phage_ST104_DNA|NC_0021661_Bacteriophage_HK022|NC_0182791_Salmonella_phage_vB_SosS_Oslo|NC_0179851_Salmonella_phage_SPN9CC|NC_0161601_Escherichia_phage_HK75|NC_0197191_Enterobacteria_phage_HK633|NC_0197211_Enterobacterial_phage_mEp390|NC_0211901_Enterobacteria_phage_phi80|NC_0197041_Enterobacteria_phage_mEp237|NC_0197171_Enterobacteria_phage_HK225|NC_0019011_Bacteriophage_N15	Salmonella_enterica (43/8517) | Klebsiella_pneumoniae (17/7034) | Escherichia_coli (10/18595) | Enterobacter_hormaechei (4/1219) | Enterobacter_cloacae (4/200) | Enterobacter_kobei (2/136) | Citrobacter_braakii (2/111) | Erwinia_amylovora (2/42) | Enterobacter_SGB58204 (1/2) | Methylocaldum_sp_0917 (1/5) | Klebsiella_quasivariicola (1/60) | Dickeya_zeae (1/13) | Buttiauxella_noackiae (1/2) | Klebsiella_aerogenes (1/266) | Raoultella_terrigena (1/18) | Enterobacteriaceae_bacterium_BIT_l23 (1/2) | Cronobacter_dublinensis (1/40) | Oceanimonas_doudoroffii (1/2) | Enterobacter_bugandensis (1/64) | Massilia_namucuonensis (1/1)	kSGB10073 (43/8462) | kSGB10115 (17/7034) | kSGB10068 (10/18558) | kSGB10130 (4/1219) | kSGB10131 (4/121) | kSGB10133 (2/130) | kSGB10086 (2/111) | kSGB10202 (2/42) | uSGB58204 (1/2) | kSGB33312 (1/5) | kSGB10113 (1/60) | kSGB10285 (1/13) | kSGB10039 (1/2) | kSGB10116 (1/262) | kSGB10122 (1/18) | kSGB58219 (1/2) | kSGB10093 (1/40) | kSGB23139 (1/2) | kSGB10135 (1/64) | kSGB12875 (1/1)	20	20	Klebsiella_pneumoniae (4/7034) | Escherichia_coli (2/18595) | Klebsiella_aerogenes (1/266) | Salmonella_enterica (1/8517)	kSGB10115 (4/7034) | kSGB10068 (2/18558) | kSGB10116 (1/262) | kSGB10073 (1/8462)	4	4
VDB|003B-0000-0-0119|M367-c231-c0-c0	44120	M367	kVSG	NC_0095141_Phage_cdtI_DNA|NC_0197161_Enterobacteria_phage_mEp460|NC_0197231_Enterobacteria_phage_HK630|NC_0420571_Enterobacteria_phage_DE3|NC_0218571_Shigella_phage_SfII|NC_0113561_Enterobacteria_phage_YYZ2008_complete_prophage_genome|NC_0048131_Enterobacteria_phage_BP4795|NC_0197111_Enterobacteria_phage_HK629|NC_0014161_Enterobacteria_phage_lambda|NC_0113571_Stx2converting_phage_1717_complete_prophage_genome|NC_0227491_Shigella_phage_SfIV|NC_0034441_Enterobacteria_phage_SfV|NC_0027301_Enterobacteria_phage_HK620|NC_0319401_Salmonella_phage_118970_sal3|NC_0273981_Enterobacteria_phage_Sf101|NC_0273391_Enterobacteria_phage_SfI|NC_0084641_Stx2converting_phage_86|NC_0197141_Enterobacteria_phage_HK446|NC_0197681_Enterobacteria_phage_HK106|NC_0289431_Escherichia_phage_pro483|NC_0195011_Enterobacteria_phage_IME10|NC_0290152_Salmonella_phage_SEN4|NC_0197671_Enterobacteria_phage_HK544|NC_0418481_Enterobacteria_phage_P2|NC_0103921_Phage_Gifsy1|NC_0053441_Enterobacteria_phage_Sf6|NC_0197151_Enterobacterial_phage_mEp234|NC_0102371_Enterobacteria_phage_Min27|NC_0016091_Enterobacteria_phage_P4|NC_0290032_Salmonella_phage_SEN1|NC_0197691_Enterobacteria_phage_HK542|NC_0009021_Enterobacteria_phage_VT2Sakai|NC_0197061_Enterobacteria_phage_mEp043_c1|NC_0021671_Enterobacteria_phage_HK97|NC_0254341_Shigella_phage_POCJ13|NC_0419351_Escherichia_phage_PA28|NC_0197101_Enterobacteria_phage_HK140|NC_0197201_Enterobacterial_phage_mEp213|NC_0197081_Enterobacteria_phage_mEp235|NC_0194881_Salmonella_phage_RE2010|NC_0104631_Enterobacteria_phage_Fels2	Salmonella_enterica (80/8517) | Cronobacter_sakazakii (48/495) | Enterobacter_roggenkampii (18/183) | Klebsiella_pneumoniae (13/7034) | Atlantibacter_hermannii (11/59) | Acinetobacter_ursingii (11/68) | Enterobacter_cloacae (7/200) | Enterobacter_hormaechei (4/1219) | Escherichia_coli (4/18595) | Cronobacter_dublinensis (4/40) | Enterobacter_chengduensis (2/22) | Enterobacter_kobei (2/136) | Citrobacter_koseri (2/57) | Pluralibacter_gergoviae (1/26) | Enterobacter_SGB58204 (1/2) | Klebsiella_grimontii (1/197) | Klebsiella_quasivariicola (1/60) | Dickeya_zeae (1/13) | Pseudomonas_composti (1/5) | Buttiauxella_noackiae (1/2) | Xenorhabdus_doucetiae (1/1) | Pectobacterium_versatile (1/61) | Photobacterium_phosphoreum (1/23) | Escherichia_alba (1/1) | Raoultella_ornithinolytica (1/138) | Enterobacter_bugandensis (1/64)	kSGB10073 (80/8462) | kSGB10090 (48/495) | kSGB10139 (18/183) | kSGB10115 (13/7034) | kSGB10047 (11/58) | kSGB10372 (11/68) | kSGB10131 (5/121) | kSGB10130 (4/1219) | kSGB10068 (4/18558) | kSGB10093 (4/40) | kSGB10138 (2/22) | kSGB10133 (2/130) | kSGB10129 (2/12) | kSGB10079 (2/57) | kSGB10111 (1/26) | uSGB58204 (1/2) | kSGB10120 (1/197) | kSGB10113 (1/60) | kSGB10285 (1/13) | kSGB12356 (1/4) | kSGB10039 (1/2) | kSGB9990 (1/1) | kSGB10270 (1/61) | kSGB9824 (1/23) | kSGB81760 (1/1) | kSGB10125 (1/7) | kSGB10135 (1/64)	26	27	Cronobacter_sakazakii (48/495) | Escherichia_coli (4/18595) | Salmonella_enterica (4/8517) | Enterobacter_roggenkampii (2/183) | Cronobacter_dublinensis (1/40) | Escherichia_alba (1/1) | Enterobacter_cloacae (1/200)	kSGB10090 (48/495) | kSGB10068 (4/18558) | kSGB10073 (4/8462) | kSGB10139 (2/183) | kSGB10093 (1/40) | kSGB81760 (1/1) | kSGB10129 (1/12)	7	7
VDB|003B-0000-0-011A|M1066-c410-c0-c0	40029	M1066	kVSG	NC_0130591_Salmonella_phage_c341|NC_0119761_Salmonella_phage_epsilon34|NC_0286962_Salmonella_phage_SEN22|NC_0149001_Salmonella_phage_ST160|NC_0423461_Salmonella_virus_BTP1_genome_assembly_chromosome_BTP1|NC_0043481_Enterobacteria_phage_ST64T|NC_0310191_Enterobacteria_phage_UAB_Phi20|NC_0118021_Salmonella_enterica_bacteriophage_SE1|NC_0309191_Salmonella_phage_118970_sal4|NC_0197091_Enterobacteria_phage_mEpX1|NC_0182751_Salmonella_phage_vB_SemP_Emek|NC_0197051_Enterobacteria_phage_mEpX2|NC_0058411_Enterobacteria_phage_ST104_DNA|NC_0021661_Bacteriophage_HK022|NC_0182791_Salmonella_phage_vB_SosS_Oslo|NC_0179851_Salmonella_phage_SPN9CC|NC_0161601_Escherichia_phage_HK75|NC_0197191_Enterobacteria_phage_HK633|NC_0197211_Enterobacterial_phage_mEp390|NC_0211901_Enterobacteria_phage_phi80|NC_0197041_Enterobacteria_phage_mEp237|NC_0197171_Enterobacteria_phage_HK225|NC_0019011_Bacteriophage_N15	Salmonella_enterica (654/8517) | Enterobacter_roggenkampii (17/183) | Atlantibacter_subterranea (3/8) | Enterobacter_hormaechei (2/1219) | Enterobacter_bugandensis (2/64) | Trinickia_caryophylli (2/2) | Enterobacter_chengduensis (2/22) | Enterobacter_SGB58204 (1/2) | Enterobacter_mori (1/20) | Serratia_plymuthica (1/25) | Pseudomonas_composti (1/5) | Phytobacter_diazotrophicus (1/12) | Enterobacteriaceae_bacterium_BIT_l23 (1/2) | Klebsiella_pneumoniae (1/7034)	kSGB10073 (654/8462) | kSGB10139 (17/183) | kSGB31142 (3/8) | kSGB10130 (2/1219) | kSGB10135 (2/64) | kSGB13070 (2/2) | kSGB10138 (2/22) | uSGB58204 (1/2) | kSGB10132 (1/20) | kSGB10254 (1/21) | kSGB12356 (1/4) | kSGB10057 (1/12) | kSGB58219 (1/2) | kSGB10115 (1/7034)	14	14	-	-	0	0
VDB|003B-0000-0-011B|M367-c187-c1-c0	47090	M367	kVSG	NC_0095141_Phage_cdtI_DNA|NC_0197161_Enterobacteria_phage_mEp460|NC_0197231_Enterobacteria_phage_HK630|NC_0420571_Enterobacteria_phage_DE3|NC_0218571_Shigella_phage_SfII|NC_0113561_Enterobacteria_phage_YYZ2008_complete_prophage_genome|NC_0048131_Enterobacteria_phage_BP4795|NC_0197111_Enterobacteria_phage_HK629|NC_0014161_Enterobacteria_phage_lambda|NC_0113571_Stx2converting_phage_1717_complete_prophage_genome|NC_0227491_Shigella_phage_SfIV|NC_0034441_Enterobacteria_phage_SfV|NC_0027301_Enterobacteria_phage_HK620|NC_0319401_Salmonella_phage_118970_sal3|NC_0273981_Enterobacteria_phage_Sf101|NC_0273391_Enterobacteria_phage_SfI|NC_0084641_Stx2converting_phage_86|NC_0197141_Enterobacteria_phage_HK446|NC_0197681_Enterobacteria_phage_HK106|NC_0289431_Escherichia_phage_pro483|NC_0195011_Enterobacteria_phage_IME10|NC_0290152_Salmonella_phage_SEN4|NC_0197671_Enterobacteria_phage_HK544|NC_0418481_Enterobacteria_phage_P2|NC_0103921_Phage_Gifsy1|NC_0053441_Enterobacteria_phage_Sf6|NC_0197151_Enterobacterial_phage_mEp234|NC_0102371_Enterobacteria_phage_Min27|NC_0016091_Enterobacteria_phage_P4|NC_0290032_Salmonella_phage_SEN1|NC_0197691_Enterobacteria_phage_HK542|NC_0009021_Enterobacteria_phage_VT2Sakai|NC_0197061_Enterobacteria_phage_mEp043_c1|NC_0021671_Enterobacteria_phage_HK97|NC_0254341_Shigella_phage_POCJ13|NC_0419351_Escherichia_phage_PA28|NC_0197101_Enterobacteria_phage_HK140|NC_0197201_Enterobacterial_phage_mEp213|NC_0197081_Enterobacteria_phage_mEp235|NC_0194881_Salmonella_phage_RE2010|NC_0104631_Enterobacteria_phage_Fels2	Cronobacter_sakazakii (49/495) | Escherichia_albertii (6/164) | Salmonella_enterica (6/8517) | Escherichia_coli (5/18595) | Erwinia_amylovora (2/42) | Enterobacter_cloacae (2/200) | Enterobacter_hormaechei (1/1219) | Dickeya_zeae (1/13) | Algiphilus_aromaticivorans (1/1) | Vibrio_vulnificus (1/181) | Dickeya_undicola (1/3) | Raoultella_terrigena (1/18) | Cronobacter_turicensis (1/16) | Raoultella_ornithinolytica (1/138) | Klebsiella_variicola (1/274) | Enterobacter_bugandensis (1/64)	kSGB10090 (49/495) | kSGB10063 (6/164) | kSGB10073 (6/8462) | kSGB10068 (5/18558) | kSGB10202 (2/42) | kSGB10130 (1/1219) | kSGB10285 (1/13) | kSGB32522 (1/1) | kSGB9890 (1/181) | kSGB31252 (1/3) | kSGB10122 (1/18) | kSGB10092 (1/16) | kSGB10125 (1/7) | kSGB10114 (1/274) | kSGB81747 (1/3) | kSGB10135 (1/64) | kSGB10129 (1/12)	16	17	Cronobacter_sakazakii (48/495) | Escherichia_albertii (4/164) | Escherichia_coli (3/18595) | Salmonella_enterica (1/8517) | Enterobacter_cloacae (1/200)	kSGB10090 (48/495) | kSGB10063 (4/164) | kSGB10068 (3/18558) | kSGB10073 (1/8462) | kSGB10129 (1/12)	5	5
VDB|003B-0000-0-011C|M367-c405-c0-c0	40155	M367	kVSG	NC_0095141_Phage_cdtI_DNA|NC_0197161_Enterobacteria_phage_mEp460|NC_0197231_Enterobacteria_phage_HK630|NC_0420571_Enterobacteria_phage_DE3|NC_0218571_Shigella_phage_SfII|NC_0113561_Enterobacteria_phage_YYZ2008_complete_prophage_genome|NC_0048131_Enterobacteria_phage_BP4795|NC_0197111_Enterobacteria_phage_HK629|NC_0014161_Enterobacteria_phage_lambda|NC_0113571_Stx2converting_phage_1717_complete_prophage_genome|NC_0227491_Shigella_phage_SfIV|NC_0034441_Enterobacteria_phage_SfV|NC_0027301_Enterobacteria_phage_HK620|NC_0319401_Salmonella_phage_118970_sal3|NC_0273981_Enterobacteria_phage_Sf101|NC_0273391_Enterobacteria_phage_SfI|NC_0084641_Stx2converting_phage_86|NC_0197141_Enterobacteria_phage_HK446|NC_0197681_Enterobacteria_phage_HK106|NC_0289431_Escherichia_phage_pro483|NC_0195011_Enterobacteria_phage_IME10|NC_0290152_Salmonella_phage_SEN4|NC_0197671_Enterobacteria_phage_HK544|NC_0418481_Enterobacteria_phage_P2|NC_0103921_Phage_Gifsy1|NC_0053441_Enterobacteria_phage_Sf6|NC_0197151_Enterobacterial_phage_mEp234|NC_0102371_Enterobacteria_phage_Min27|NC_0016091_Enterobacteria_phage_P4|NC_0290032_Salmonella_phage_SEN1|NC_0197691_Enterobacteria_phage_HK542|NC_0009021_Enterobacteria_phage_VT2Sakai|NC_0197061_Enterobacteria_phage_mEp043_c1|NC_0021671_Enterobacteria_phage_HK97|NC_0254341_Shigella_phage_POCJ13|NC_0419351_Escherichia_phage_PA28|NC_0197101_Enterobacteria_phage_HK140|NC_0197201_Enterobacterial_phage_mEp213|NC_0197081_Enterobacteria_phage_mEp235|NC_0194881_Salmonella_phage_RE2010|NC_0104631_Enterobacteria_phage_Fels2	Cronobacter_sakazakii (48/495) | Salmonella_enterica (28/8517) | Klebsiella_pneumoniae (13/7034) | Escherichia_coli (11/18595) | Escherichia_fergusonii (5/56) | Enterobacter_cloacae (5/200) | Enterobacter_hormaechei (1/1219) | GGB18613_SGB27513 (1/1) | Klebsiella_quasivariicola (1/60) | Buttiauxella_noackiae (1/2) | Enterobacteriaceae_bacterium_BIT_l23 (1/2) | Raoultella_ornithinolytica (1/138) | Oceanimonas_doudoroffii (1/2) | Enterobacter_bugandensis (1/64)	kSGB10090 (48/495) | kSGB10073 (28/8462) | kSGB10115 (13/7034) | kSGB10068 (10/18558) | kSGB10066 (5/56) | kSGB10131 (4/121) | kSGB10130 (1/1219) | uSGB27513 (1/1) | kSGB10113 (1/60) | kSGB10067 (1/37) | kSGB10039 (1/2) | kSGB58219 (1/2) | kSGB10125 (1/7) | kSGB23139 (1/2) | kSGB10129 (1/12) | kSGB10135 (1/64)	14	16	Cronobacter_sakazakii (48/495) | Escherichia_coli (3/18595) | Salmonella_enterica (1/8517) | Enterobacter_cloacae (1/200)	kSGB10090 (48/495) | kSGB10068 (3/18558) | kSGB10073 (1/8462) | kSGB10129 (1/12)	4	4
VDB|003B-0000-0-011D|M367-c353-c0-c0	41468	M367	kVSG	NC_0095141_Phage_cdtI_DNA|NC_0197161_Enterobacteria_phage_mEp460|NC_0197231_Enterobacteria_phage_HK630|NC_0420571_Enterobacteria_phage_DE3|NC_0218571_Shigella_phage_SfII|NC_0113561_Enterobacteria_phage_YYZ2008_complete_prophage_genome|NC_0048131_Enterobacteria_phage_BP4795|NC_0197111_Enterobacteria_phage_HK629|NC_0014161_Enterobacteria_phage_lambda|NC_0113571_Stx2converting_phage_1717_complete_prophage_genome|NC_0227491_Shigella_phage_SfIV|NC_0034441_Enterobacteria_phage_SfV|NC_0027301_Enterobacteria_phage_HK620|NC_0319401_Salmonella_phage_118970_sal3|NC_0273981_Enterobacteria_phage_Sf101|NC_0273391_Enterobacteria_phage_SfI|NC_0084641_Stx2converting_phage_86|NC_0197141_Enterobacteria_phage_HK446|NC_0197681_Enterobacteria_phage_HK106|NC_0289431_Escherichia_phage_pro483|NC_0195011_Enterobacteria_phage_IME10|NC_0290152_Salmonella_phage_SEN4|NC_0197671_Enterobacteria_phage_HK544|NC_0418481_Enterobacteria_phage_P2|NC_0103921_Phage_Gifsy1|NC_0053441_Enterobacteria_phage_Sf6|NC_0197151_Enterobacterial_phage_mEp234|NC_0102371_Enterobacteria_phage_Min27|NC_0016091_Enterobacteria_phage_P4|NC_0290032_Salmonella_phage_SEN1|NC_0197691_Enterobacteria_phage_HK542|NC_0009021_Enterobacteria_phage_VT2Sakai|NC_0197061_Enterobacteria_phage_mEp043_c1|NC_0021671_Enterobacteria_phage_HK97|NC_0254341_Shigella_phage_POCJ13|NC_0419351_Escherichia_phage_PA28|NC_0197101_Enterobacteria_phage_HK140|NC_0197201_Enterobacterial_phage_mEp213|NC_0197081_Enterobacteria_phage_mEp235|NC_0194881_Salmonella_phage_RE2010|NC_0104631_Enterobacteria_phage_Fels2	Cronobacter_sakazakii (48/495) | Salmonella_enterica (45/8517) | Klebsiella_pneumoniae (13/7034) | Escherichia_coli (10/18595) | Escherichia_albertii (5/164) | GGB9347_SGB14313 (2/918) | Enterobacter_hormaechei (1/1219) | Klebsiella_quasivariicola (1/60) | Buttiauxella_noackiae (1/2) | Raoultella_terrigena (1/18) | Serratia_marcescens (1/666) | Enterobacteriaceae_bacterium_BIT_l23 (1/2) | Enterobacter_bugandensis (1/64) | Raoultella_ornithinolytica (1/138) | Oceanimonas_doudoroffii (1/2) | Erwinia_amylovora (1/42) | Atlantibacter_sp_RC6 (1/1) | Escherichia_sp_B1147 (1/3) | Enterobacter_cloacae (1/200)	kSGB10090 (48/495) | kSGB10073 (45/8462) | kSGB10115 (13/7034) | kSGB10068 (10/18558) | kSGB10063 (5/164) | uSGB14313 (2/918) | kSGB10130 (1/1219) | kSGB10113 (1/60) | kSGB10039 (1/2) | kSGB10122 (1/18) | kSGB10251 (1/635) | kSGB58219 (1/2) | kSGB10135 (1/64) | kSGB10125 (1/7) | kSGB23139 (1/2) | kSGB10202 (1/42) | kSGB38352 (1/1) | kSGB31111 (1/3) | kSGB10129 (1/12)	19	19	Cronobacter_sakazakii (48/495) | Salmonella_enterica (18/8517) | Escherichia_coli (4/18595) | Enterobacter_cloacae (1/200)	kSGB10090 (48/495) | kSGB10073 (18/8462) | kSGB10068 (4/18558) | kSGB10129 (1/12)	4	4
VDB|003B-0000-0-011E|M367-c455-c1-c0	38964	M367	kVSG	NC_0095141_Phage_cdtI_DNA|NC_0197161_Enterobacteria_phage_mEp460|NC_0197231_Enterobacteria_phage_HK630|NC_0420571_Enterobacteria_phage_DE3|NC_0218571_Shigella_phage_SfII|NC_0113561_Enterobacteria_phage_YYZ2008_complete_prophage_genome|NC_0048131_Enterobacteria_phage_BP4795|NC_0197111_Enterobacteria_phage_HK629|NC_0014161_Enterobacteria_phage_lambda|NC_0113571_Stx2converting_phage_1717_complete_prophage_genome|NC_0227491_Shigella_phage_SfIV|NC_0034441_Enterobacteria_phage_SfV|NC_0027301_Enterobacteria_phage_HK620|NC_0319401_Salmonella_phage_118970_sal3|NC_0273981_Enterobacteria_phage_Sf101|NC_0273391_Enterobacteria_phage_SfI|NC_0084641_Stx2converting_phage_86|NC_0197141_Enterobacteria_phage_HK446|NC_0197681_Enterobacteria_phage_HK106|NC_0289431_Escherichia_phage_pro483|NC_0195011_Enterobacteria_phage_IME10|NC_0290152_Salmonella_phage_SEN4|NC_0197671_Enterobacteria_phage_HK544|NC_0418481_Enterobacteria_phage_P2|NC_0103921_Phage_Gifsy1|NC_0053441_Enterobacteria_phage_Sf6|NC_0197151_Enterobacterial_phage_mEp234|NC_0102371_Enterobacteria_phage_Min27|NC_0016091_Enterobacteria_phage_P4|NC_0290032_Salmonella_phage_SEN1|NC_0197691_Enterobacteria_phage_HK542|NC_0009021_Enterobacteria_phage_VT2Sakai|NC_0197061_Enterobacteria_phage_mEp043_c1|NC_0021671_Enterobacteria_phage_HK97|NC_0254341_Shigella_phage_POCJ13|NC_0419351_Escherichia_phage_PA28|NC_0197101_Enterobacteria_phage_HK140|NC_0197201_Enterobacterial_phage_mEp213|NC_0197081_Enterobacteria_phage_mEp235|NC_0194881_Salmonella_phage_RE2010|NC_0104631_Enterobacteria_phage_Fels2	Salmonella_enterica (21/8517) | Klebsiella_pneumoniae (13/7034) | Escherichia_coli (5/18595) | Erwinia_amylovora (2/42) | Enterobacter_hormaechei (1/1219) | Klebsiella_quasivariicola (1/60) | Buttiauxella_noackiae (1/2) | Raoultella_terrigena (1/18) | Enterobacteriaceae_bacterium_BIT_l23 (1/2) | Oceanimonas_doudoroffii (1/2)	kSGB10073 (21/8462) | kSGB10115 (13/7034) | kSGB10068 (5/18558) | kSGB10202 (2/42) | kSGB10130 (1/1219) | kSGB10113 (1/60) | kSGB10039 (1/2) | kSGB10122 (1/18) | kSGB58219 (1/2) | kSGB23139 (1/2)	10	10	Salmonella_enterica (18/8517) | Escherichia_coli (2/18595)	kSGB10073 (18/8462) | kSGB10068 (2/18558)	2	2
VDB|003B-0000-0-011F|M1153-c409-c0-c1	40071	M1153	kVSG	NC_0199141_Staphylococcus_phage_StB27|NC_0204902_Staphylococcus_phage_StB12	Staphylococcus_warneri (11/84) | Staphylococcus_epidermidis (3/1294) | GGB1407_SGB1931 (2/29) | Staphylococcus_hominis (2/348) | GGB3293_SGB4348 (1/2283) | Staphylococcus_pasteuri (1/28) | Staphylococcus_haemolyticus (1/376)	kSGB7857 (11/63) | uSGB1931 (2/29) | kSGB7858 (2/348) | kSGB48625 (2/69) | uSGB4348 (1/2283) | kSGB7865 (1/1225) | kSGB7293 (1/3) | kSGB29698 (1/2)	7	8	Staphylococcus_haemolyticus (1/376)	kSGB29698 (1/2)	1	1
VDB|003B-0000-0-0120|M1085-c380-c0-c1	40917	M1085	kVSG	NC_0199151_Staphylococcus_phage_StB20|NC_0087221_Staphylococcus_phage_CNPH82|NC_0288211_Staphylococcus_phage_StB20like|NC_0312411_Staphylococcus_phage_CNPx|NC_0182841_Staphylococcus_phage_vB_SepiSphiIPLA7|NC_0182811_Staphylococcus_phage_vB_SepiSphiIPLA5|NC_0087231_Staphylococcus_phage_PH15	Staphylococcus_felis (5/29) | Staphylococcus_epidermidis (3/1294) | Staphylococcus_hominis (2/348) | Staphylococcus_haemolyticus (2/376) | Bacilli_bacterium (1/1335) | GGB781_SGB1024 (1/350) | Macrococcus_caseolyticus (1/51)	kSGB25091 (5/29) | kSGB7858 (2/348) | kSGB7865 (2/1225) | kSGB6541 (1/13) | uSGB1024 (1/350) | kSGB29698 (1/2) | kSGB7869 (1/51) | kSGB48625 (1/69) | kSGB7861 (1/374)	7	9	Staphylococcus_epidermidis (2/1294) | Staphylococcus_haemolyticus (1/376)	kSGB7865 (2/1225) | kSGB29698 (1/2)	2	2
VDB|003B-0000-0-0121|M704-c312-c0-c0	42461	M704	kVSG	NC_0070591_Staphylococcus_phage_71|NC_0087991_Staphylococcus_phage_phiETA3|NC_0101471_Staphylococcus_phage_phiMR11|NC_0254601_Staphylococcus_phage_phiSa119|NC_0116121_Staphylococcus_phage_phiSauSIPLA35|NC_0070581_Staphylococcus_phage_ROSA|NC_0131951_Staphylococcus_phage_P954|NC_0213261_Staphylococcus_phage_StauST3981|NC_0289131_Staphylococcus_aureus_phage_phiNM2|NC_0070471_Staphylococcus_phage_187|NC_0070571_Staphylococcus_phage_96|NC_0179681_Staphylococcus_phage_TEM123|NC_0199211_Staphylococcus_phage_phi5967PVL_DNA|NC_0289151_Staphylococcus_phage_B236|NC_0213321_Staphylococcus_phage_StauST3983|NC_0290101_Staphylococcus_phage_SA97|NC_0218631_Staphylococcus_phage_SA13|NC_0218011_Staphylococcus_phage_SA12|NC_0070631_Staphylococcus_phage_88|NC_0070501_Staphylococcus_phage_85|NC_0144601_Staphylococcus_phage_SAP26|NC_0288591_Staphylococcus_phage_B166|NC_0026612_Staphylococcus_phage_phiSLT|NC_0070601_Staphylococcus_phage_55|NC_0087981_Staphylococcus_phage_phiETA2|NC_0086891_Staphylococcus_phage_phiPVL108|NC_0306521_Staphylococcus_phage_80|NC_0046151_Staphylococcus_phage_11|NC_0070481_Staphylococcus_phage_69|NC_0108081_Staphylococcus_phage_phiMR25|NC_0070491_Staphylococcus_phage_53|NC_0053561_Staphylococcus_phage_77|NC_0288641_Staphylococcus_aureus_phage_phiNM4|NC_0085831_Staphylococcus_aureus_phage_phiNM1|NC_0070521_Staphylococcus_phage_42e|NC_0116141_Staphylococcus_phage_phiSauSIPLA88|NC_0070641_Staphylococcus_phage_92|NC_0070611_Staphylococcus_phage_29|NC_0070651_Staphylococcus_phage_X2|NC_0032881_Staphylococcus_phage_phiETA|NC_0097633_Staphylococcus_phage_tp3103_complete_sequence|NC_0289171_Staphylococcus_phage_3MRA|NC_0046171_Staphylococcus_prophage_phi_13|NC_0243911_Staphylococcus_phage_DW2|NC_0217732_Staphylococcus_phage_JS01|NC_0127841_Staphylococcus_phage_phiPVLCN125|NC_0097623_Staphylococcus_phage_tp3102_complete_sequence|NC_0260161_Staphylococcus_phage_phiBU01|NC_0113441_Staphylococcus_phage_phi2958PVL|NC_0047401_Staphylococcus_prophage_phiN315|NC_0086171_Staphylococcus_phage_phiNM3|NC_0201991_Staphylococcus_phage_phi7401PVL_DNA|NC_0227581_Staphylococcus_phage_YMC/09/04/R1988|NC_0234991_Staphylococcus_phage_StauST3984|NC_0213231_Staphylococcus_phage_StauST3982|NC_0024861_Staphylococcus_prophage_phiPV83|NC_0097613_Staphylococcus_phage_tp3101_complete_sequence|NC_0046161_Staphylococcus_prophage_phi_12|NC_0195131_Staphylococcus_phage_SMSAP5|NC_0288621_Staphylococcus_phage_vB_SauS_phi2	Staphylococcus_argenteus (83/114) | Staphylococcus_pseudintermedius (4/197) | Staphylococcus_simulans (1/77) | Listeria_welshimeri (1/176)	kSGB7853 (83/114) | kSGB7827 (4/197) | kSGB7832 (1/73) | kSGB7532 (1/176)	4	4	Staphylococcus_argenteus (79/114)	kSGB7853 (79/114)	1	1
VDB|003B-0000-0-0122|M331-c179-c0-c0	47611	M331	kVSG	NC_0199271_Cronobacter_phage_ENT47670	Cronobacter_sakazakii (228/495) | Cronobacter_dublinensis (31/40) | Klebsiella_pneumoniae (20/7034) | Enterobacter_chengduensis (13/22) | Cronobacter_turicensis (12/16) | Enterobacter_cloacae (8/200) | Enterobacter_roggenkampii (7/183) | Cronobacter_muytjensii (5/6) | Leclercia_adecarboxylata (2/174) | Enterobacter_hormaechei (1/1219) | Enterobacter_SGB81743 (1/2) | Enterobacter_mori (1/20) | Klebsiella_quasivariicola (1/60) | Franconibacter_pulveris (1/6) | Pseudomonas_composti (1/5) | Dickeya_undicola (1/3) | Pseudomonas_balearica (1/25) | Serratia_marcescens (1/666) | Photorhabdus_luminescens (1/15) | Enterobacter_bugandensis (1/64) | Pectobacterium_versatile (1/61) | Pectobacterium_polaris (1/15)	kSGB10090 (228/495) | kSGB10093 (31/40) | kSGB10115 (20/7034) | kSGB10138 (13/22) | kSGB10092 (12/16) | kSGB10131 (7/121) | kSGB10139 (7/183) | kSGB10094 (5/6) | kSGB10147 (2/136) | kSGB10130 (1/1219) | uSGB81743 (1/2) | kSGB10132 (1/20) | kSGB10113 (1/60) | kSGB10095 (1/6) | kSGB12356 (1/4) | kSGB31252 (1/3) | kSGB12375 (1/25) | kSGB10251 (1/635) | kSGB9969 (1/10) | kSGB10135 (1/64) | kSGB10270 (1/61) | kSGB10129 (1/12) | kSGB10268 (1/15)	22	23	Cronobacter_sakazakii (89/495) | Cronobacter_dublinensis (22/40) | Cronobacter_turicensis (4/16) | Cronobacter_muytjensii (2/6)	kSGB10090 (89/495) | kSGB10093 (22/40) | kSGB10092 (4/16) | kSGB10094 (2/6)	4	4
VDB|003B-0000-0-0123|M1165-c452-c0-c0	39012	M1165	kVSG	NC_0199341_Cronobacter_phage_ENT39118	Cronobacter_dublinensis (3/40) | Enterobacter_asburiae (2/175) | Klebsiella_oxytoca (2/157) | Dickeya_zeae (1/13) | Xenorhabdus_doucetiae (1/1) | Cronobacter_sakazakii (1/495) | Raoultella_ornithinolytica (1/138)	kSGB10093 (3/40) | kSGB31173 (2/6) | kSGB10118 (2/152) | kSGB10285 (1/13) | kSGB9990 (1/1) | kSGB10090 (1/495) | kSGB10124 (1/131)	7	7	-	-	0	0
VDB|003B-0000-0-0124|M1182-c50-c0-c4	147737	M1182	kVSG	NC_0200791_Escherichia_phage_phAPEC8	Lachnospira_pectinoschiza (1/2032) | Firmicutes_bacterium_AM41_11 (1/81) | Chryseobacterium_haifense (1/4) | Klebsiella_oxytoca (1/157)	kSGB5075 (1/2032) | kSGB6817 (1/81) | kSGB2641 (1/4) | kSGB10118 (1/152)	4	4	-	-	0	0
VDB|003B-0000-0-0125|M1149-c4-c0-c3	174413	M1149	kVSG	NC_0287501_Klebsiella_phage_Matisse|NC_0310951_Klebsiella_phage_PKO111|NC_0310871_Klebsiella_phage_vB_KpnM_KpV477|NC_0286861_Klebsiella_phage_JD18	Shimwellia_blattae (2/2) | GGB3293_SGB4348 (1/2283) | Pectobacterium_versatile (1/61) | Atlantibacter_sp_RC6 (1/1)	kSGB10043 (2/2) | uSGB4348 (1/2283) | kSGB10270 (1/61) | kSGB38352 (1/1)	4	4	Shimwellia_blattae (2/2)	kSGB10043 (2/2)	1	1
VDB|003B-0000-0-0126|M1195-c197-c0-c0	45606	M1195	kVSG	NC_0021851_Streptococcus_phage_7201|NC_0201971_Streptococcus_phage_TPJ34|NC_0022141_Streptococcus_thermophilus_bacteriophage_Sfi11	Streptococcus_thermophilus (354/682) | Streptococcus_salivarius (36/1053) | Streptococcus_agalactiae (17/1107) | Streptococcus_vestibularis (6/95) | Corynebacterium_matruchotii (4/72) | Lactococcus_lactis (2/281) | Lactococcus_paracarnosus (2/2) | Amedibacterium_intestinale (1/36) | Ligilactobacillus_salivarius (1/266) | Streptococcus_mutans (1/219) | Enterococcus_durans (1/78) | Streptococcus_anginosus (1/151) | Monoglobus_pectinilyticus (1/202) | Megasphaera_hexanoica (1/28) | Streptococcus_lutetiensis (1/143) | GGB34630_SGB48684 (1/36) | Staphylococcus_hominis (1/348) | Veillonella_dispar (1/235) | Dialister_hominis (1/333) | Eubacterium_sp_AM28_29 (1/1257) | Ruminococcus_sp_JE7A12 (1/437)	kSGB8002 (354/682) | kSGB8216 (17/1107) | kSGB8007 (15/798) | kSGB8005 (15/163) | kSGB8006 (6/69) | kSGB8003 (6/95) | kSGB17007 (4/72) | kSGB25309 (2/2) | kSGB7985 (1/218) | kSGB4042 (1/36) | kSGB7082 (1/211) | kSGB8000 (1/219) | kSGB7966 (1/78) | kSGB8028 (1/91) | kSGB4166 (1/202) | kSGB5852 (1/28) | kSGB7984 (1/56) | kSGB8021 (1/143) | uSGB48684 (1/36) | kSGB7858 (1/348) | kSGB6945 (1/16) | kSGB5803 (1/333) | kSGB6796 (1/1257) | kSGB4272 (1/437)	21	24	Streptococcus_thermophilus (135/682) | Streptococcus_salivarius (6/1053) | Eubacterium_sp_AM28_29 (1/1257) | Ruminococcus_sp_JE7A12 (1/437)	kSGB8002 (135/682) | kSGB8006 (4/69) | kSGB8007 (2/798) | kSGB6796 (1/1257) | kSGB4272 (1/437)	4	4
VDB|003B-0000-0-0127|M1185-c496-c0-c2	36947	M1185	kVSG	NC_0272981_Pseudomonas_phage_LPB1|NC_0266011_Pseudomonas_phage_vB_PaeS_PAO1_Ab30|NC_0273841_Pseudomonas_phage_H70|NC_0247821_Pseudomonas_phage_MP48|NC_0309081_Pseudomonas_phage_JBD69|NC_0202021_Pseudomonas_phage_JBD5|NC_0051781_Bacteriophage_D3112|NC_0087171_Pseudomonas_phage_DMS3|NC_0116111_Pseudomonas_phage_MP38|NC_0418511_Pseudomonas_phage_F_HA0480sp/Pa1651	Pseudomonas_aeruginosa (1410/3860) | Methylocaldum_szegediense (1/1) | Stenotrophomonas_maltophilia (1/675) | Halomonas_bachuensis (1/1) | Azohydromonas_sp_G_1_1_14 (1/1)	kSGB12320 (1398/3829) | kSGB12319 (12/31) | kSGB33314 (1/1) | kSGB12450 (1/12) | kSGB89010 (1/1) | kSGB88452 (1/1)	5	6	Pseudomonas_aeruginosa (1063/3860)	kSGB12320 (1057/3829) | kSGB12319 (6/31)	1	1
VDB|003B-0000-0-0128|M704-c185-c0-c0	47252	M704	kVSG	NC_0070591_Staphylococcus_phage_71|NC_0087991_Staphylococcus_phage_phiETA3|NC_0101471_Staphylococcus_phage_phiMR11|NC_0254601_Staphylococcus_phage_phiSa119|NC_0116121_Staphylococcus_phage_phiSauSIPLA35|NC_0070581_Staphylococcus_phage_ROSA|NC_0131951_Staphylococcus_phage_P954|NC_0213261_Staphylococcus_phage_StauST3981|NC_0289131_Staphylococcus_aureus_phage_phiNM2|NC_0070471_Staphylococcus_phage_187|NC_0070571_Staphylococcus_phage_96|NC_0179681_Staphylococcus_phage_TEM123|NC_0199211_Staphylococcus_phage_phi5967PVL_DNA|NC_0289151_Staphylococcus_phage_B236|NC_0213321_Staphylococcus_phage_StauST3983|NC_0290101_Staphylococcus_phage_SA97|NC_0218631_Staphylococcus_phage_SA13|NC_0218011_Staphylococcus_phage_SA12|NC_0070631_Staphylococcus_phage_88|NC_0070501_Staphylococcus_phage_85|NC_0144601_Staphylococcus_phage_SAP26|NC_0288591_Staphylococcus_phage_B166|NC_0026612_Staphylococcus_phage_phiSLT|NC_0070601_Staphylococcus_phage_55|NC_0087981_Staphylococcus_phage_phiETA2|NC_0086891_Staphylococcus_phage_phiPVL108|NC_0306521_Staphylococcus_phage_80|NC_0046151_Staphylococcus_phage_11|NC_0070481_Staphylococcus_phage_69|NC_0108081_Staphylococcus_phage_phiMR25|NC_0070491_Staphylococcus_phage_53|NC_0053561_Staphylococcus_phage_77|NC_0288641_Staphylococcus_aureus_phage_phiNM4|NC_0085831_Staphylococcus_aureus_phage_phiNM1|NC_0070521_Staphylococcus_phage_42e|NC_0116141_Staphylococcus_phage_phiSauSIPLA88|NC_0070641_Staphylococcus_phage_92|NC_0070611_Staphylococcus_phage_29|NC_0070651_Staphylococcus_phage_X2|NC_0032881_Staphylococcus_phage_phiETA|NC_0097633_Staphylococcus_phage_tp3103_complete_sequence|NC_0289171_Staphylococcus_phage_3MRA|NC_0046171_Staphylococcus_prophage_phi_13|NC_0243911_Staphylococcus_phage_DW2|NC_0217732_Staphylococcus_phage_JS01|NC_0127841_Staphylococcus_phage_phiPVLCN125|NC_0097623_Staphylococcus_phage_tp3102_complete_sequence|NC_0260161_Staphylococcus_phage_phiBU01|NC_0113441_Staphylococcus_phage_phi2958PVL|NC_0047401_Staphylococcus_prophage_phiN315|NC_0086171_Staphylococcus_phage_phiNM3|NC_0201991_Staphylococcus_phage_phi7401PVL_DNA|NC_0227581_Staphylococcus_phage_YMC/09/04/R1988|NC_0234991_Staphylococcus_phage_StauST3984|NC_0213231_Staphylococcus_phage_StauST3982|NC_0024861_Staphylococcus_prophage_phiPV83|NC_0097613_Staphylococcus_phage_tp3101_complete_sequence|NC_0046161_Staphylococcus_prophage_phi_12|NC_0195131_Staphylococcus_phage_SMSAP5|NC_0288621_Staphylococcus_phage_vB_SauS_phi2	Staphylococcus_argenteus (83/114) | Staphylococcus_pseudintermedius (2/197) | Lysinibacillus_SGB82702 (1/1) | Lachnospiraceae_bacterium (1/3222) | Staphylococcus_kloosii (1/5)	kSGB7853 (83/114) | kSGB7827 (2/197) | uSGB82702 (1/1) | kSGB5062 (1/401) | kSGB7837 (1/5)	5	5	-	-	0	0
VDB|003B-0000-0-0129|M1185-c492-c0-c2	36429	M1185	kVSG	NC_0272981_Pseudomonas_phage_LPB1|NC_0266011_Pseudomonas_phage_vB_PaeS_PAO1_Ab30|NC_0273841_Pseudomonas_phage_H70|NC_0247821_Pseudomonas_phage_MP48|NC_0309081_Pseudomonas_phage_JBD69|NC_0202021_Pseudomonas_phage_JBD5|NC_0051781_Bacteriophage_D3112|NC_0087171_Pseudomonas_phage_DMS3|NC_0116111_Pseudomonas_phage_MP38|NC_0418511_Pseudomonas_phage_F_HA0480sp/Pa1651	Pseudomonas_aeruginosa (1393/3860) | Enterobacter_SGB81743 (1/2) | Halomonas_bachuensis (1/1) | Pseudomonas_yangmingensis (1/1)	kSGB12320 (1378/3829) | kSGB12319 (15/31) | uSGB81743 (1/2) | kSGB89010 (1/1) | kSGB22885 (1/1)	4	5	Pseudomonas_aeruginosa (925/3860)	kSGB12320 (921/3829) | kSGB12319 (4/31)	1	1
VDB|003B-0000-0-012A|M1185-c484-c0-c0	37740	M1185	kVSG	NC_0272981_Pseudomonas_phage_LPB1|NC_0266011_Pseudomonas_phage_vB_PaeS_PAO1_Ab30|NC_0273841_Pseudomonas_phage_H70|NC_0247821_Pseudomonas_phage_MP48|NC_0309081_Pseudomonas_phage_JBD69|NC_0202021_Pseudomonas_phage_JBD5|NC_0051781_Bacteriophage_D3112|NC_0087171_Pseudomonas_phage_DMS3|NC_0116111_Pseudomonas_phage_MP38|NC_0418511_Pseudomonas_phage_F_HA0480sp/Pa1651	Pseudomonas_aeruginosa (1801/3860) | Nocardiopsis_kunsanensis (1/2) | Polycyclovorans_algicola (1/1) | Halomonas_bachuensis (1/1) | Pseudomonas_yangmingensis (1/1)	kSGB12320 (1789/3829) | kSGB12319 (12/31) | kSGB34307 (1/2) | kSGB32521 (1/1) | kSGB89010 (1/1) | kSGB22885 (1/1)	5	6	Pseudomonas_aeruginosa (1463/3860)	kSGB12320 (1460/3829) | kSGB12319 (3/31)	1	1
VDB|003B-0000-0-012B|M1185-c496-c0-c1	37095	M1185	kVSG	NC_0272981_Pseudomonas_phage_LPB1|NC_0266011_Pseudomonas_phage_vB_PaeS_PAO1_Ab30|NC_0273841_Pseudomonas_phage_H70|NC_0247821_Pseudomonas_phage_MP48|NC_0309081_Pseudomonas_phage_JBD69|NC_0202021_Pseudomonas_phage_JBD5|NC_0051781_Bacteriophage_D3112|NC_0087171_Pseudomonas_phage_DMS3|NC_0116111_Pseudomonas_phage_MP38|NC_0418511_Pseudomonas_phage_F_HA0480sp/Pa1651	Pseudomonas_aeruginosa (1481/3860) | Pseudomonas_citronellolis (2/17) | GGB18016_SGB26647 (1/1) | Methylocaldum_szegediense (1/1) | Stenotrophomonas_maltophilia (1/675) | Halomonas_bachuensis (1/1) | Pseudomonas_yangmingensis (1/1)	kSGB12320 (1471/3829) | kSGB12319 (10/31) | kSGB12328 (2/17) | uSGB26647 (1/1) | kSGB33314 (1/1) | kSGB12450 (1/12) | kSGB89010 (1/1) | kSGB22885 (1/1)	7	8	Pseudomonas_aeruginosa (1100/3860)	kSGB12320 (1094/3829) | kSGB12319 (6/31)	1	1
VDB|003B-0000-0-012C|M326-c165-c0-c0	48814	M326	kVSG	NC_0420411_Klebsiella_phage_vB_KpnM_KpV79|NC_0419001_Klebsiella_phage_vB_KpnM_KpV52|NC_0202041_Klebsiella_phage_JD001|NC_0449401_Pectobacterium_phage_PEAT2	Raoultella_ornithinolytica (2/138) | Klebsiella_pneumoniae (1/7034) | Erwinia_sp_J316 (1/2)	kSGB10124 (2/131) | kSGB10115 (1/7034) | kSGB81784 (1/2)	3	3	Klebsiella_pneumoniae (1/7034) | Raoultella_ornithinolytica (1/138)	kSGB10115 (1/7034) | kSGB10124 (1/131)	2	2
VDB|003B-0000-0-012D|M608-c238-c0-c0	43931	M608	kVSG	NC_0312711_Salmonella_phage_BP12B|NC_0048312_Enterobacteria_phage_SP6|NC_0204141_Enterobacteria_phage_UAB_Phi78	-	-	0	0	-	-	0	0
VDB|003B-0000-0-012E|M1273-c47-c0-c0	160221	M1273	kVSG	NC_0420671_Citrobacter_phage_CF1_ERZ2017|NC_0273311_Citrobacter_phage_Moon|NC_0288571_Citrobacter_phage_Merlin|NC_0420441_Salmonella_phage_Melville|NC_0310651_Salmonella_phage_vB_SnwM_CGG41|NC_0204161_Salmonella_phage_S16	Epilithonimonas_SGB78818 (1/1)	uSGB78818 (1/1)	1	1	-	-	0	0
VDB|003B-0000-0-012F|M1153-c216-c0-c0	44714	M1153	kVSG	NC_0199141_Staphylococcus_phage_StB27|NC_0204902_Staphylococcus_phage_StB12	Staphylococcus_warneri (11/84) | Staphylococcus_hominis (6/348) | Staphylococcus_haemolyticus (5/376) | Staphylococcus_hyicus (2/7) | Pediococcus_acidilactici (2/98) | GGB3293_SGB4348 (1/2283) | Staphylococcus_epidermidis (1/1294) | Staphylococcus_pasteuri (1/28)	kSGB7857 (11/63) | kSGB7858 (6/348) | kSGB7861 (4/374) | kSGB7823 (2/7) | kSGB7168 (2/96) | uSGB4348 (1/2283) | kSGB7865 (1/1225) | kSGB7293 (1/3) | kSGB29698 (1/2)	8	9	Staphylococcus_hominis (2/348) | Staphylococcus_epidermidis (1/1294) | Staphylococcus_haemolyticus (1/376)	kSGB7858 (2/348) | kSGB7865 (1/1225) | kSGB29698 (1/2)	3	3
VDB|003B-0000-0-0130|M1228-c693-c0-c2	25865	M1228	kVSG	NC_0208801_Leuconostoc_phage_P793|NC_0243851_Leuconostoc_phage_phiLN12|NC_0243891_Leuconostoc_phage_phiLNTR2|NC_0208701_Leuconostoc_phage_phiLN04|NC_0182731_Leuconostoc_phage_Lmd1	-	-	0	0	-	-	0	0
VDB|003B-0000-0-0131|M1228-c685-c0-c1	26769	M1228	kVSG	NC_0208801_Leuconostoc_phage_P793|NC_0243851_Leuconostoc_phage_phiLN12|NC_0243891_Leuconostoc_phage_phiLNTR2|NC_0208701_Leuconostoc_phage_phiLN04|NC_0182731_Leuconostoc_phage_Lmd1	-	-	0	0	-	-	0	0
VDB|003B-0000-0-0132|M1066-c192-c0-c0	46150	M1066	kVSG	NC_0130591_Salmonella_phage_c341|NC_0119761_Salmonella_phage_epsilon34|NC_0286962_Salmonella_phage_SEN22|NC_0149001_Salmonella_phage_ST160|NC_0423461_Salmonella_virus_BTP1_genome_assembly_chromosome_BTP1|NC_0043481_Enterobacteria_phage_ST64T|NC_0310191_Enterobacteria_phage_UAB_Phi20|NC_0118021_Salmonella_enterica_bacteriophage_SE1|NC_0309191_Salmonella_phage_118970_sal4|NC_0197091_Enterobacteria_phage_mEpX1|NC_0182751_Salmonella_phage_vB_SemP_Emek|NC_0197051_Enterobacteria_phage_mEpX2|NC_0058411_Enterobacteria_phage_ST104_DNA|NC_0021661_Bacteriophage_HK022|NC_0182791_Salmonella_phage_vB_SosS_Oslo|NC_0179851_Salmonella_phage_SPN9CC|NC_0161601_Escherichia_phage_HK75|NC_0197191_Enterobacteria_phage_HK633|NC_0197211_Enterobacterial_phage_mEp390|NC_0211901_Enterobacteria_phage_phi80|NC_0197041_Enterobacteria_phage_mEp237|NC_0197171_Enterobacteria_phage_HK225|NC_0019011_Bacteriophage_N15	Salmonella_enterica (51/8517) | Enterobacter_kobei (36/136) | Enterobacter_hormaechei (18/1219) | Klebsiella_pneumoniae (18/7034) | Leclercia_adecarboxylata (12/174) | Citrobacter_braakii (4/111) | Klebsiella_oxytoca (2/157) | Citrobacter_koseri (2/57) | Chromobacterium_violaceum (2/21) | Enterobacter_sp_BIGb0359 (2/2) | Escherichia_coli (1/18595) | Dickeya_undicola (1/3) | Escherichia_albertii (1/164) | Photobacterium_phosphoreum (1/23) | Enterobacter_cloacae (1/200) | Enterobacter_mori (1/20) | Enterobacter_roggenkampii (1/183) | Escherichia_alba (1/1) | Lelliottia_amnigena (1/19) | Atlantibacter_sp_RC6 (1/1)	kSGB10073 (51/8462) | kSGB10133 (36/130) | kSGB10130 (18/1219) | kSGB10115 (18/7034) | kSGB10147 (12/136) | kSGB10086 (4/111) | kSGB10118 (2/152) | kSGB10079 (2/57) | kSGB13082 (2/21) | kSGB31151 (2/2) | kSGB10068 (1/18558) | kSGB31252 (1/3) | kSGB10063 (1/164) | kSGB9824 (1/23) | kSGB10129 (1/12) | kSGB10132 (1/20) | kSGB10139 (1/183) | kSGB81760 (1/1) | kSGB10142 (1/4) | kSGB38352 (1/1)	20	20	Enterobacter_sp_BIGb0359 (2/2) | Escherichia_coli (1/18595) | Enterobacter_hormaechei (1/1219) | Escherichia_alba (1/1)	kSGB31151 (2/2) | kSGB10068 (1/18558) | kSGB10130 (1/1219) | kSGB81760 (1/1)	4	4
VDB|003B-0000-0-0133|M569-c361-c0-c0	21248	M569	kVSG	NC_0319251_Salmonella_phage_BPS11Q3|NC_0227541_Salmonella_phage_SETP7|NC_0092322_Salmonella_phage_SETP3|NC_0310211_Salmonella_phage_MA12|NC_0227521_Salmonella_phage_SETP13|NC_0242041_Salmonella_phage_vB_SenSEnt3|NC_0419911_Salmonella_phage_vB_SenS_AG11|NC_0420651_Salmonella_phage_FSL_SP101_partial_genome|NC_0286981_Salmonella_phage_f18SE|NC_0260171_Salmonella_phage_LSPA1|NC_0069402_Salmonella_phage_SS3e	-	-	0	0	-	-	0	0
VDB|003B-0000-0-0134|M704-c199-c0-c0	45572	M704	kVSG	NC_0070591_Staphylococcus_phage_71|NC_0087991_Staphylococcus_phage_phiETA3|NC_0101471_Staphylococcus_phage_phiMR11|NC_0254601_Staphylococcus_phage_phiSa119|NC_0116121_Staphylococcus_phage_phiSauSIPLA35|NC_0070581_Staphylococcus_phage_ROSA|NC_0131951_Staphylococcus_phage_P954|NC_0213261_Staphylococcus_phage_StauST3981|NC_0289131_Staphylococcus_aureus_phage_phiNM2|NC_0070471_Staphylococcus_phage_187|NC_0070571_Staphylococcus_phage_96|NC_0179681_Staphylococcus_phage_TEM123|NC_0199211_Staphylococcus_phage_phi5967PVL_DNA|NC_0289151_Staphylococcus_phage_B236|NC_0213321_Staphylococcus_phage_StauST3983|NC_0290101_Staphylococcus_phage_SA97|NC_0218631_Staphylococcus_phage_SA13|NC_0218011_Staphylococcus_phage_SA12|NC_0070631_Staphylococcus_phage_88|NC_0070501_Staphylococcus_phage_85|NC_0144601_Staphylococcus_phage_SAP26|NC_0288591_Staphylococcus_phage_B166|NC_0026612_Staphylococcus_phage_phiSLT|NC_0070601_Staphylococcus_phage_55|NC_0087981_Staphylococcus_phage_phiETA2|NC_0086891_Staphylococcus_phage_phiPVL108|NC_0306521_Staphylococcus_phage_80|NC_0046151_Staphylococcus_phage_11|NC_0070481_Staphylococcus_phage_69|NC_0108081_Staphylococcus_phage_phiMR25|NC_0070491_Staphylococcus_phage_53|NC_0053561_Staphylococcus_phage_77|NC_0288641_Staphylococcus_aureus_phage_phiNM4|NC_0085831_Staphylococcus_aureus_phage_phiNM1|NC_0070521_Staphylococcus_phage_42e|NC_0116141_Staphylococcus_phage_phiSauSIPLA88|NC_0070641_Staphylococcus_phage_92|NC_0070611_Staphylococcus_phage_29|NC_0070651_Staphylococcus_phage_X2|NC_0032881_Staphylococcus_phage_phiETA|NC_0097633_Staphylococcus_phage_tp3103_complete_sequence|NC_0289171_Staphylococcus_phage_3MRA|NC_0046171_Staphylococcus_prophage_phi_13|NC_0243911_Staphylococcus_phage_DW2|NC_0217732_Staphylococcus_phage_JS01|NC_0127841_Staphylococcus_phage_phiPVLCN125|NC_0097623_Staphylococcus_phage_tp3102_complete_sequence|NC_0260161_Staphylococcus_phage_phiBU01|NC_0113441_Staphylococcus_phage_phi2958PVL|NC_0047401_Staphylococcus_prophage_phiN315|NC_0086171_Staphylococcus_phage_phiNM3|NC_0201991_Staphylococcus_phage_phi7401PVL_DNA|NC_0227581_Staphylococcus_phage_YMC/09/04/R1988|NC_0234991_Staphylococcus_phage_StauST3984|NC_0213231_Staphylococcus_phage_StauST3982|NC_0024861_Staphylococcus_prophage_phiPV83|NC_0097613_Staphylococcus_phage_tp3101_complete_sequence|NC_0046161_Staphylococcus_prophage_phi_12|NC_0195131_Staphylococcus_phage_SMSAP5|NC_0288621_Staphylococcus_phage_vB_SauS_phi2	Staphylococcus_argenteus (86/114) | Lysinibacillus_SGB82702 (1/1) | Lachnospiraceae_bacterium (1/3222) | Staphylococcus_aureus (1/8589) | Staphylococcus_kloosii (1/5) | Staphylococcus_pseudintermedius (1/197) | Staphylococcus_agnetis (1/33)	kSGB7853 (86/114) | uSGB82702 (1/1) | kSGB5062 (1/401) | kSGB7852 (1/8589) | kSGB7837 (1/5) | kSGB7827 (1/197) | kSGB7822 (1/33)	7	7	Staphylococcus_argenteus (80/114)	kSGB7853 (80/114)	1	1
VDB|003B-0000-0-0135|M1164-c446-c0-c0	39108	M1164	kVSG	NC_0213251_Clostridium_phage_vB_CpeSCP51	Clostridium_perfringens (9/455) | Clostridium_sp_AF36_4 (2/1480)	kSGB6191 (9/455) | kSGB4644 (2/1480)	2	2	Clostridium_perfringens (6/455)	kSGB6191 (6/455)	1	1
VDB|003B-0000-0-0136|M704-c206-c0-c0	45242	M704	kVSG	NC_0070591_Staphylococcus_phage_71|NC_0087991_Staphylococcus_phage_phiETA3|NC_0101471_Staphylococcus_phage_phiMR11|NC_0254601_Staphylococcus_phage_phiSa119|NC_0116121_Staphylococcus_phage_phiSauSIPLA35|NC_0070581_Staphylococcus_phage_ROSA|NC_0131951_Staphylococcus_phage_P954|NC_0213261_Staphylococcus_phage_StauST3981|NC_0289131_Staphylococcus_aureus_phage_phiNM2|NC_0070471_Staphylococcus_phage_187|NC_0070571_Staphylococcus_phage_96|NC_0179681_Staphylococcus_phage_TEM123|NC_0199211_Staphylococcus_phage_phi5967PVL_DNA|NC_0289151_Staphylococcus_phage_B236|NC_0213321_Staphylococcus_phage_StauST3983|NC_0290101_Staphylococcus_phage_SA97|NC_0218631_Staphylococcus_phage_SA13|NC_0218011_Staphylococcus_phage_SA12|NC_0070631_Staphylococcus_phage_88|NC_0070501_Staphylococcus_phage_85|NC_0144601_Staphylococcus_phage_SAP26|NC_0288591_Staphylococcus_phage_B166|NC_0026612_Staphylococcus_phage_phiSLT|NC_0070601_Staphylococcus_phage_55|NC_0087981_Staphylococcus_phage_phiETA2|NC_0086891_Staphylococcus_phage_phiPVL108|NC_0306521_Staphylococcus_phage_80|NC_0046151_Staphylococcus_phage_11|NC_0070481_Staphylococcus_phage_69|NC_0108081_Staphylococcus_phage_phiMR25|NC_0070491_Staphylococcus_phage_53|NC_0053561_Staphylococcus_phage_77|NC_0288641_Staphylococcus_aureus_phage_phiNM4|NC_0085831_Staphylococcus_aureus_phage_phiNM1|NC_0070521_Staphylococcus_phage_42e|NC_0116141_Staphylococcus_phage_phiSauSIPLA88|NC_0070641_Staphylococcus_phage_92|NC_0070611_Staphylococcus_phage_29|NC_0070651_Staphylococcus_phage_X2|NC_0032881_Staphylococcus_phage_phiETA|NC_0097633_Staphylococcus_phage_tp3103_complete_sequence|NC_0289171_Staphylococcus_phage_3MRA|NC_0046171_Staphylococcus_prophage_phi_13|NC_0243911_Staphylococcus_phage_DW2|NC_0217732_Staphylococcus_phage_JS01|NC_0127841_Staphylococcus_phage_phiPVLCN125|NC_0097623_Staphylococcus_phage_tp3102_complete_sequence|NC_0260161_Staphylococcus_phage_phiBU01|NC_0113441_Staphylococcus_phage_phi2958PVL|NC_0047401_Staphylococcus_prophage_phiN315|NC_0086171_Staphylococcus_phage_phiNM3|NC_0201991_Staphylococcus_phage_phi7401PVL_DNA|NC_0227581_Staphylococcus_phage_YMC/09/04/R1988|NC_0234991_Staphylococcus_phage_StauST3984|NC_0213231_Staphylococcus_phage_StauST3982|NC_0024861_Staphylococcus_prophage_phiPV83|NC_0097613_Staphylococcus_phage_tp3101_complete_sequence|NC_0046161_Staphylococcus_prophage_phi_12|NC_0195131_Staphylococcus_phage_SMSAP5|NC_0288621_Staphylococcus_phage_vB_SauS_phi2	Staphylococcus_argenteus (80/114) | Staphylococcus_pseudintermedius (4/197) | Staphylococcus_hominis (2/348) | Staphylococcus_delphini (2/20) | Staphylococcus_agnetis (1/33)	kSGB7853 (80/114) | kSGB7827 (4/197) | kSGB7858 (2/348) | kSGB7828 (2/20) | kSGB7822 (1/33)	5	5	Staphylococcus_argenteus (79/114)	kSGB7853 (79/114)	1	1
VDB|003B-0000-0-0137|M704-c356-c0-c0	41392	M704	kVSG	NC_0070591_Staphylococcus_phage_71|NC_0087991_Staphylococcus_phage_phiETA3|NC_0101471_Staphylococcus_phage_phiMR11|NC_0254601_Staphylococcus_phage_phiSa119|NC_0116121_Staphylococcus_phage_phiSauSIPLA35|NC_0070581_Staphylococcus_phage_ROSA|NC_0131951_Staphylococcus_phage_P954|NC_0213261_Staphylococcus_phage_StauST3981|NC_0289131_Staphylococcus_aureus_phage_phiNM2|NC_0070471_Staphylococcus_phage_187|NC_0070571_Staphylococcus_phage_96|NC_0179681_Staphylococcus_phage_TEM123|NC_0199211_Staphylococcus_phage_phi5967PVL_DNA|NC_0289151_Staphylococcus_phage_B236|NC_0213321_Staphylococcus_phage_StauST3983|NC_0290101_Staphylococcus_phage_SA97|NC_0218631_Staphylococcus_phage_SA13|NC_0218011_Staphylococcus_phage_SA12|NC_0070631_Staphylococcus_phage_88|NC_0070501_Staphylococcus_phage_85|NC_0144601_Staphylococcus_phage_SAP26|NC_0288591_Staphylococcus_phage_B166|NC_0026612_Staphylococcus_phage_phiSLT|NC_0070601_Staphylococcus_phage_55|NC_0087981_Staphylococcus_phage_phiETA2|NC_0086891_Staphylococcus_phage_phiPVL108|NC_0306521_Staphylococcus_phage_80|NC_0046151_Staphylococcus_phage_11|NC_0070481_Staphylococcus_phage_69|NC_0108081_Staphylococcus_phage_phiMR25|NC_0070491_Staphylococcus_phage_53|NC_0053561_Staphylococcus_phage_77|NC_0288641_Staphylococcus_aureus_phage_phiNM4|NC_0085831_Staphylococcus_aureus_phage_phiNM1|NC_0070521_Staphylococcus_phage_42e|NC_0116141_Staphylococcus_phage_phiSauSIPLA88|NC_0070641_Staphylococcus_phage_92|NC_0070611_Staphylococcus_phage_29|NC_0070651_Staphylococcus_phage_X2|NC_0032881_Staphylococcus_phage_phiETA|NC_0097633_Staphylococcus_phage_tp3103_complete_sequence|NC_0289171_Staphylococcus_phage_3MRA|NC_0046171_Staphylococcus_prophage_phi_13|NC_0243911_Staphylococcus_phage_DW2|NC_0217732_Staphylococcus_phage_JS01|NC_0127841_Staphylococcus_phage_phiPVLCN125|NC_0097623_Staphylococcus_phage_tp3102_complete_sequence|NC_0260161_Staphylococcus_phage_phiBU01|NC_0113441_Staphylococcus_phage_phi2958PVL|NC_0047401_Staphylococcus_prophage_phiN315|NC_0086171_Staphylococcus_phage_phiNM3|NC_0201991_Staphylococcus_phage_phi7401PVL_DNA|NC_0227581_Staphylococcus_phage_YMC/09/04/R1988|NC_0234991_Staphylococcus_phage_StauST3984|NC_0213231_Staphylococcus_phage_StauST3982|NC_0024861_Staphylococcus_prophage_phiPV83|NC_0097613_Staphylococcus_phage_tp3101_complete_sequence|NC_0046161_Staphylococcus_prophage_phi_12|NC_0195131_Staphylococcus_phage_SMSAP5|NC_0288621_Staphylococcus_phage_vB_SauS_phi2	Staphylococcus_argenteus (86/114) | Staphylococcus_agnetis (8/33) | Staphylococcus_aureus (1/8589)	kSGB7853 (86/114) | kSGB7822 (8/33) | kSGB7852 (1/8589)	3	3	Staphylococcus_argenteus (79/114) | Staphylococcus_aureus (1/8589)	kSGB7853 (79/114) | kSGB7852 (1/8589)	2	2
VDB|003B-0000-0-0138|M593-c178-c3-c1	47552	M593	kVSG	NC_0194031_Enterobacteria_phage_vB_EcoP_ACGC91|NC_0076371_Enterobacteria_phage_K1E|NC_0081521_Enterobacteria_phage_K15|NC_0074561_Enterobacteria_phage_K1F|NC_0319241_Salmonella_phage_IME207|NC_0420371_Aeromonas_phage_pIS4A_genomic_sequence|NC_0319181_Salmonella_phage_64795_sal3|NC_0104951_Salmonella_phage_E1	Klebsiella_pneumoniae (85/7034) | Escherichia_coli (18/18595) | Klebsiella_michiganensis (5/285) | Pluralibacter_gergoviae (3/26) | Klebsiella_quasivariicola (3/60) | Klebsiella_oxytoca (2/157) | Raoultella_ornithinolytica (2/138) | Enterobacter_roggenkampii (1/183) | Raoultella_terrigena (1/18) | Serratia_marcescens (1/666)	kSGB10115 (85/7034) | kSGB10068 (18/18558) | kSGB10119 (4/280) | kSGB10111 (3/26) | kSGB10113 (3/60) | kSGB10118 (2/152) | kSGB10124 (2/131) | kSGB10139 (1/183) | kSGB10122 (1/18) | kSGB58216 (1/24) | kSGB81736 (1/4)	10	11	Klebsiella_pneumoniae (37/7034) | Pluralibacter_gergoviae (3/26) | Enterobacter_roggenkampii (1/183) | Raoultella_ornithinolytica (1/138)	kSGB10115 (37/7034) | kSGB10111 (3/26) | kSGB10139 (1/183) | kSGB10124 (1/131)	4	4
VDB|003B-0000-0-0139|M704-c260-c0-c0	43458	M704	kVSG	NC_0070591_Staphylococcus_phage_71|NC_0087991_Staphylococcus_phage_phiETA3|NC_0101471_Staphylococcus_phage_phiMR11|NC_0254601_Staphylococcus_phage_phiSa119|NC_0116121_Staphylococcus_phage_phiSauSIPLA35|NC_0070581_Staphylococcus_phage_ROSA|NC_0131951_Staphylococcus_phage_P954|NC_0213261_Staphylococcus_phage_StauST3981|NC_0289131_Staphylococcus_aureus_phage_phiNM2|NC_0070471_Staphylococcus_phage_187|NC_0070571_Staphylococcus_phage_96|NC_0179681_Staphylococcus_phage_TEM123|NC_0199211_Staphylococcus_phage_phi5967PVL_DNA|NC_0289151_Staphylococcus_phage_B236|NC_0213321_Staphylococcus_phage_StauST3983|NC_0290101_Staphylococcus_phage_SA97|NC_0218631_Staphylococcus_phage_SA13|NC_0218011_Staphylococcus_phage_SA12|NC_0070631_Staphylococcus_phage_88|NC_0070501_Staphylococcus_phage_85|NC_0144601_Staphylococcus_phage_SAP26|NC_0288591_Staphylococcus_phage_B166|NC_0026612_Staphylococcus_phage_phiSLT|NC_0070601_Staphylococcus_phage_55|NC_0087981_Staphylococcus_phage_phiETA2|NC_0086891_Staphylococcus_phage_phiPVL108|NC_0306521_Staphylococcus_phage_80|NC_0046151_Staphylococcus_phage_11|NC_0070481_Staphylococcus_phage_69|NC_0108081_Staphylococcus_phage_phiMR25|NC_0070491_Staphylococcus_phage_53|NC_0053561_Staphylococcus_phage_77|NC_0288641_Staphylococcus_aureus_phage_phiNM4|NC_0085831_Staphylococcus_aureus_phage_phiNM1|NC_0070521_Staphylococcus_phage_42e|NC_0116141_Staphylococcus_phage_phiSauSIPLA88|NC_0070641_Staphylococcus_phage_92|NC_0070611_Staphylococcus_phage_29|NC_0070651_Staphylococcus_phage_X2|NC_0032881_Staphylococcus_phage_phiETA|NC_0097633_Staphylococcus_phage_tp3103_complete_sequence|NC_0289171_Staphylococcus_phage_3MRA|NC_0046171_Staphylococcus_prophage_phi_13|NC_0243911_Staphylococcus_phage_DW2|NC_0217732_Staphylococcus_phage_JS01|NC_0127841_Staphylococcus_phage_phiPVLCN125|NC_0097623_Staphylococcus_phage_tp3102_complete_sequence|NC_0260161_Staphylococcus_phage_phiBU01|NC_0113441_Staphylococcus_phage_phi2958PVL|NC_0047401_Staphylococcus_prophage_phiN315|NC_0086171_Staphylococcus_phage_phiNM3|NC_0201991_Staphylococcus_phage_phi7401PVL_DNA|NC_0227581_Staphylococcus_phage_YMC/09/04/R1988|NC_0234991_Staphylococcus_phage_StauST3984|NC_0213231_Staphylococcus_phage_StauST3982|NC_0024861_Staphylococcus_prophage_phiPV83|NC_0097613_Staphylococcus_phage_tp3101_complete_sequence|NC_0046161_Staphylococcus_prophage_phi_12|NC_0195131_Staphylococcus_phage_SMSAP5|NC_0288621_Staphylococcus_phage_vB_SauS_phi2	Staphylococcus_argenteus (86/114) | Enterococcus_italicus (2/14) | Staphylococcus_aureus (1/8589) | Streptococcus_lutetiensis (1/143) | Staphylococcus_delphini (1/20) | Staphylococcus_felis (1/29) | Staphylococcus_agnetis (1/33)	kSGB7853 (86/114) | kSGB7973 (2/14) | kSGB7852 (1/8589) | kSGB8021 (1/143) | kSGB7828 (1/20) | kSGB25091 (1/29) | kSGB7822 (1/33)	7	7	Staphylococcus_argenteus (1/114)	kSGB7853 (1/114)	1	1
VDB|003B-0000-0-013A|M1206-c605-c0-c0	29742	M1206	kVSG	NC_0018951_Enterobacteria_phage_P2|NC_0227501_Enterobacteria_phage_fiAA91ss|NC_0047451_Yersinia_phage_L413C|NC_0050561_Escherichia_phage_Wphi|NC_0217741_Salmonella_phage_FSL_SP004|NC_0288961_Escherichia_phage_pro147	Salmonella_enterica (36/8517) | Pectobacterium_parmentieri (2/17) | Pectobacterium_versatile (2/61) | Raoultella_terrigena (2/18) | Halomonas_titanicae (1/17) | Dickeya_chrysanthemi (1/5) | Dickeya_dadantii (1/11) | Edwardsiella_piscicida (1/27) | Roseomonas_genomospecies_6 (1/1) | Erwinia_sp_J316 (1/2) | Klebsiella_michiganensis (1/285) | Serratia_marcescens (1/666) | Enterobacteriaceae_bacterium_BIT_l23 (1/2) | Chitinivorax_tropicus (1/1) | Citrobacter_koseri (1/57)	kSGB10073 (36/8462) | kSGB10274 (2/17) | kSGB10270 (2/61) | kSGB10122 (2/18) | kSGB11837 (1/13) | kSGB10290 (1/5) | kSGB10288 (1/11) | kSGB10232 (1/27) | kSGB89869 (1/1) | kSGB81784 (1/2) | kSGB10119 (1/280) | kSGB58216 (1/24) | kSGB58219 (1/2) | kSGB80459 (1/1) | kSGB10079 (1/57)	15	15	Salmonella_enterica (5/8517) | Edwardsiella_piscicida (1/27) | Erwinia_sp_J316 (1/2) | Enterobacteriaceae_bacterium_BIT_l23 (1/2)	kSGB10073 (5/8462) | kSGB10232 (1/27) | kSGB81784 (1/2) | kSGB58219 (1/2)	4	4
VDB|003B-0000-0-013B|M852-c320-c0-c0	42215	M852	kVSG	NC_0217751_Salmonella_phage_FSL_SP031	Pectobacterium_aquaticum (4/11) | Atlantibacter_hermannii (3/59) | Citrobacter_braakii (3/111) | Serratia_sp_ATCC_39006 (2/2) | Dickeya_dadantii (1/11) | Erwinia_oleae (1/2) | Escherichia_albertii (1/164) | Cronobacter_dublinensis (1/40) | Pectobacterium_brasiliense (1/39) | Aeromonas_caviae (1/69) | Raoultella_ornithinolytica (1/138) | Dickeya_paradisiaca (1/2)	kSGB10271 (4/11) | kSGB10086 (3/111) | kSGB10047 (2/58) | kSGB10266 (2/2) | kSGB10288 (1/11) | kSGB31228 (1/2) | kSGB10063 (1/164) | kSGB81730 (1/1) | kSGB10093 (1/40) | kSGB10269 (1/39) | kSGB9955 (1/69) | kSGB10124 (1/131) | kSGB10291 (1/2)	12	13	Atlantibacter_hermannii (1/59)	kSGB10047 (1/58)	1	1
VDB|003B-0000-0-013C|M629-c261-c0-c0	43447	M629	kVSG	NC_0217771_Salmonella_phage_Jersey|NC_0420841_Escherichia_phage_VB_EcoSGolestan|NC_0279931_Escherichia_phage_K1G|NC_0419921_Salmonella_phage_wksl3|NC_0418971_Escherichia_phage_K1ind1|NC_0167631_Salmonella_phage_SE2|NC_0418981_Escherichia_phage_K1ind2|NC_0279941_Escherichia_phage_K1H	Escherichia_coli (2/18595) | Escherichia_albertii (1/164)	kSGB10068 (2/18558) | kSGB10063 (1/164)	2	2	Escherichia_albertii (1/164)	kSGB10063 (1/164)	1	1
VDB|003B-0000-0-013D|M704-c292-c0-c0	42902	M704	kVSG	NC_0070591_Staphylococcus_phage_71|NC_0087991_Staphylococcus_phage_phiETA3|NC_0101471_Staphylococcus_phage_phiMR11|NC_0254601_Staphylococcus_phage_phiSa119|NC_0116121_Staphylococcus_phage_phiSauSIPLA35|NC_0070581_Staphylococcus_phage_ROSA|NC_0131951_Staphylococcus_phage_P954|NC_0213261_Staphylococcus_phage_StauST3981|NC_0289131_Staphylococcus_aureus_phage_phiNM2|NC_0070471_Staphylococcus_phage_187|NC_0070571_Staphylococcus_phage_96|NC_0179681_Staphylococcus_phage_TEM123|NC_0199211_Staphylococcus_phage_phi5967PVL_DNA|NC_0289151_Staphylococcus_phage_B236|NC_0213321_Staphylococcus_phage_StauST3983|NC_0290101_Staphylococcus_phage_SA97|NC_0218631_Staphylococcus_phage_SA13|NC_0218011_Staphylococcus_phage_SA12|NC_0070631_Staphylococcus_phage_88|NC_0070501_Staphylococcus_phage_85|NC_0144601_Staphylococcus_phage_SAP26|NC_0288591_Staphylococcus_phage_B166|NC_0026612_Staphylococcus_phage_phiSLT|NC_0070601_Staphylococcus_phage_55|NC_0087981_Staphylococcus_phage_phiETA2|NC_0086891_Staphylococcus_phage_phiPVL108|NC_0306521_Staphylococcus_phage_80|NC_0046151_Staphylococcus_phage_11|NC_0070481_Staphylococcus_phage_69|NC_0108081_Staphylococcus_phage_phiMR25|NC_0070491_Staphylococcus_phage_53|NC_0053561_Staphylococcus_phage_77|NC_0288641_Staphylococcus_aureus_phage_phiNM4|NC_0085831_Staphylococcus_aureus_phage_phiNM1|NC_0070521_Staphylococcus_phage_42e|NC_0116141_Staphylococcus_phage_phiSauSIPLA88|NC_0070641_Staphylococcus_phage_92|NC_0070611_Staphylococcus_phage_29|NC_0070651_Staphylococcus_phage_X2|NC_0032881_Staphylococcus_phage_phiETA|NC_0097633_Staphylococcus_phage_tp3103_complete_sequence|NC_0289171_Staphylococcus_phage_3MRA|NC_0046171_Staphylococcus_prophage_phi_13|NC_0243911_Staphylococcus_phage_DW2|NC_0217732_Staphylococcus_phage_JS01|NC_0127841_Staphylococcus_phage_phiPVLCN125|NC_0097623_Staphylococcus_phage_tp3102_complete_sequence|NC_0260161_Staphylococcus_phage_phiBU01|NC_0113441_Staphylococcus_phage_phi2958PVL|NC_0047401_Staphylococcus_prophage_phiN315|NC_0086171_Staphylococcus_phage_phiNM3|NC_0201991_Staphylococcus_phage_phi7401PVL_DNA|NC_0227581_Staphylococcus_phage_YMC/09/04/R1988|NC_0234991_Staphylococcus_phage_StauST3984|NC_0213231_Staphylococcus_phage_StauST3982|NC_0024861_Staphylococcus_prophage_phiPV83|NC_0097613_Staphylococcus_phage_tp3101_complete_sequence|NC_0046161_Staphylococcus_prophage_phi_12|NC_0195131_Staphylococcus_phage_SMSAP5|NC_0288621_Staphylococcus_phage_vB_SauS_phi2	Staphylococcus_argenteus (86/114) | Staphylococcus_aureus (1/8589) | Streptococcus_lutetiensis (1/143) | Staphylococcus_haemolyticus (1/376)	kSGB7853 (86/114) | kSGB7852 (1/8589) | kSGB8021 (1/143) | kSGB29698 (1/2)	4	4	Staphylococcus_argenteus (79/114)	kSGB7853 (79/114)	1	1
VDB|003B-0000-0-013E|M1057-c611-c0-c4	29631	M1057	kVSG	NC_0218551_Lactococcus_phage_phi7|NC_0131531_Lactococcus_phage_CB19|NC_0218521_Lactococcus_phage_P680|NC_0019091_Lactococcus_phage_bIL170|NC_0218541_Lactococcus_phage_jm3|NC_0176951_Lactococcus_Phage_ASCC273|NC_0131521_Lactococcus_phage_CB14|NC_0018351_Lactococcus_phage_sk1|NC_0176961_Lactococcus_Phage_ASCC532|NC_0218531_Lactococcus_phage_340|NC_0110461_Lactococcus_phage_bIBB29|NC_0176881_Lactococcus_Phage_ASCC191|NC_0289001_Lactococcus_phage_SL4|NC_0083631_Lactococcus_phage_P008|NC_0083701_Lactococcus_phage_712|NC_0131551_Lactococcus_phage_CB13|NC_0218601_Lactococcus_phage_jm2|NC_0176981_Lactococcus_Phage_ASCC465	Ligilactobacillus_animalis (1/15) | Brachyspira_aalborgi (1/147) | Lactococcus_raffinolactis (1/12) | Streptococcus_thermophilus (1/682)	kSGB7076 (1/15) | kSGB5967 (1/147) | kSGB7989 (1/12) | kSGB8002 (1/682)	4	4	-	-	0	0
VDB|003B-0000-0-013F|M1057-c576-c0-c0	32337	M1057	kVSG	NC_0218551_Lactococcus_phage_phi7|NC_0131531_Lactococcus_phage_CB19|NC_0218521_Lactococcus_phage_P680|NC_0019091_Lactococcus_phage_bIL170|NC_0218541_Lactococcus_phage_jm3|NC_0176951_Lactococcus_Phage_ASCC273|NC_0131521_Lactococcus_phage_CB14|NC_0018351_Lactococcus_phage_sk1|NC_0176961_Lactococcus_Phage_ASCC532|NC_0218531_Lactococcus_phage_340|NC_0110461_Lactococcus_phage_bIBB29|NC_0176881_Lactococcus_Phage_ASCC191|NC_0289001_Lactococcus_phage_SL4|NC_0083631_Lactococcus_phage_P008|NC_0083701_Lactococcus_phage_712|NC_0131551_Lactococcus_phage_CB13|NC_0218601_Lactococcus_phage_jm2|NC_0176981_Lactococcus_Phage_ASCC465	Lactococcus_raffinolactis (1/12)	kSGB7989 (1/12)	1	1	-	-	0	0
VDB|003B-0000-0-0140|M1057-c669-c1-c0	28674	M1057	kVSG	NC_0218551_Lactococcus_phage_phi7|NC_0131531_Lactococcus_phage_CB19|NC_0218521_Lactococcus_phage_P680|NC_0019091_Lactococcus_phage_bIL170|NC_0218541_Lactococcus_phage_jm3|NC_0176951_Lactococcus_Phage_ASCC273|NC_0131521_Lactococcus_phage_CB14|NC_0018351_Lactococcus_phage_sk1|NC_0176961_Lactococcus_Phage_ASCC532|NC_0218531_Lactococcus_phage_340|NC_0110461_Lactococcus_phage_bIBB29|NC_0176881_Lactococcus_Phage_ASCC191|NC_0289001_Lactococcus_phage_SL4|NC_0083631_Lactococcus_phage_P008|NC_0083701_Lactococcus_phage_712|NC_0131551_Lactococcus_phage_CB13|NC_0218601_Lactococcus_phage_jm2|NC_0176981_Lactococcus_Phage_ASCC465	-	-	0	0	-	-	0	0
VDB|003B-0000-0-0141|M1057-c574-c1-c0	32382	M1057	kVSG	NC_0218551_Lactococcus_phage_phi7|NC_0131531_Lactococcus_phage_CB19|NC_0218521_Lactococcus_phage_P680|NC_0019091_Lactococcus_phage_bIL170|NC_0218541_Lactococcus_phage_jm3|NC_0176951_Lactococcus_Phage_ASCC273|NC_0131521_Lactococcus_phage_CB14|NC_0018351_Lactococcus_phage_sk1|NC_0176961_Lactococcus_Phage_ASCC532|NC_0218531_Lactococcus_phage_340|NC_0110461_Lactococcus_phage_bIBB29|NC_0176881_Lactococcus_Phage_ASCC191|NC_0289001_Lactococcus_phage_SL4|NC_0083631_Lactococcus_phage_P008|NC_0083701_Lactococcus_phage_712|NC_0131551_Lactococcus_phage_CB13|NC_0218601_Lactococcus_phage_jm2|NC_0176981_Lactococcus_Phage_ASCC465	Streptococcus_thermophilus (2/682) | Rhodoluna_SGB48502 (1/1) | Roseburia_sp_AM23_20 (1/99) | Brachyspira_aalborgi (1/147) | Lactococcus_raffinolactis (1/12)	kSGB8002 (2/682) | uSGB48502 (1/1) | kSGB4950 (1/99) | kSGB5967 (1/147) | kSGB7989 (1/12)	5	5	-	-	0	0
VDB|003B-0000-0-0142|M367-c352-c0-c0	41475	M367	kVSG	NC_0095141_Phage_cdtI_DNA|NC_0197161_Enterobacteria_phage_mEp460|NC_0197231_Enterobacteria_phage_HK630|NC_0420571_Enterobacteria_phage_DE3|NC_0218571_Shigella_phage_SfII|NC_0113561_Enterobacteria_phage_YYZ2008_complete_prophage_genome|NC_0048131_Enterobacteria_phage_BP4795|NC_0197111_Enterobacteria_phage_HK629|NC_0014161_Enterobacteria_phage_lambda|NC_0113571_Stx2converting_phage_1717_complete_prophage_genome|NC_0227491_Shigella_phage_SfIV|NC_0034441_Enterobacteria_phage_SfV|NC_0027301_Enterobacteria_phage_HK620|NC_0319401_Salmonella_phage_118970_sal3|NC_0273981_Enterobacteria_phage_Sf101|NC_0273391_Enterobacteria_phage_SfI|NC_0084641_Stx2converting_phage_86|NC_0197141_Enterobacteria_phage_HK446|NC_0197681_Enterobacteria_phage_HK106|NC_0289431_Escherichia_phage_pro483|NC_0195011_Enterobacteria_phage_IME10|NC_0290152_Salmonella_phage_SEN4|NC_0197671_Enterobacteria_phage_HK544|NC_0418481_Enterobacteria_phage_P2|NC_0103921_Phage_Gifsy1|NC_0053441_Enterobacteria_phage_Sf6|NC_0197151_Enterobacterial_phage_mEp234|NC_0102371_Enterobacteria_phage_Min27|NC_0016091_Enterobacteria_phage_P4|NC_0290032_Salmonella_phage_SEN1|NC_0197691_Enterobacteria_phage_HK542|NC_0009021_Enterobacteria_phage_VT2Sakai|NC_0197061_Enterobacteria_phage_mEp043_c1|NC_0021671_Enterobacteria_phage_HK97|NC_0254341_Shigella_phage_POCJ13|NC_0419351_Escherichia_phage_PA28|NC_0197101_Enterobacteria_phage_HK140|NC_0197201_Enterobacterial_phage_mEp213|NC_0197081_Enterobacteria_phage_mEp235|NC_0194881_Salmonella_phage_RE2010|NC_0104631_Enterobacteria_phage_Fels2	Salmonella_enterica (13/8517) | Escherichia_fergusonii (7/56) | Klebsiella_pneumoniae (3/7034) | Citrobacter_koseri (2/57) | Klebsiella_variicola (1/274) | Klebsiella_grimontii (1/197) | Dickeya_dadantii (1/11) | Escherichia_coli (1/18595) | Photorhabdus_heterorhabditis (1/4) | Photorhabdus_australis (1/2) | Serratia_oryzae (1/3) | Erwiniaceae_bacterium_PD_1 (1/1) | Cedecea_lapagei (1/1) | Raoultella_terrigena (1/18)	kSGB10073 (13/8462) | kSGB10066 (7/56) | kSGB10115 (3/7034) | kSGB10079 (2/57) | kSGB10114 (1/274) | kSGB10120 (1/197) | kSGB10288 (1/11) | kSGB10068 (1/18558) | kSGB9964 (1/4) | kSGB23149 (1/2) | kSGB10262 (1/3) | kSGB81778 (1/1) | kSGB31106 (1/1) | kSGB10122 (1/18)	14	14	Salmonella_enterica (3/8517) | Citrobacter_koseri (1/57) | Escherichia_fergusonii (1/56)	kSGB10073 (3/8462) | kSGB10079 (1/57) | kSGB10066 (1/56)	3	3
VDB|003B-0000-0-0143|M1057-c591-c0-c1	31090	M1057	kVSG	NC_0218551_Lactococcus_phage_phi7|NC_0131531_Lactococcus_phage_CB19|NC_0218521_Lactococcus_phage_P680|NC_0019091_Lactococcus_phage_bIL170|NC_0218541_Lactococcus_phage_jm3|NC_0176951_Lactococcus_Phage_ASCC273|NC_0131521_Lactococcus_phage_CB14|NC_0018351_Lactococcus_phage_sk1|NC_0176961_Lactococcus_Phage_ASCC532|NC_0218531_Lactococcus_phage_340|NC_0110461_Lactococcus_phage_bIBB29|NC_0176881_Lactococcus_Phage_ASCC191|NC_0289001_Lactococcus_phage_SL4|NC_0083631_Lactococcus_phage_P008|NC_0083701_Lactococcus_phage_712|NC_0131551_Lactococcus_phage_CB13|NC_0218601_Lactococcus_phage_jm2|NC_0176981_Lactococcus_Phage_ASCC465	Clostridia_bacterium (1/13613) | Streptococcus_iniae (1/41) | Lactococcus_raffinolactis (1/12)	kSGB4365 (1/430) | kSGB8227 (1/41) | kSGB7989 (1/12)	3	3	-	-	0	0
VDB|003B-0000-0-0144|M1216-c592-c1-c1	30910	M1216	kVSG	NC_0218611_Lactococcus_phage_BM13|NC_0027471_Lactococcus_phage_TP9011|NC_0026671_Lactococcus_prophage_bIL286|NC_0310171_Lactococcus_phage_63301|NC_0040661_Lactococcus_phage_ul36|NC_0058221_Lactococcus_phage_phiLC3|NC_0027031_Lactococcus_phage_Tuc2009|NC_0043021_Bacteriophage_r1t_integrase_repressor_protein_rro_dUTPase_holin_and_lysin_genes_complete_cds|NC_0027961_Lactococcus_phage_BK5T|NC_0310131_Lactococcus_phage_28201|NC_0310641_Lactococcus_phage_98201|NC_0026661_Lactococcus_prophage_bIL285	Lysinibacillus_macroides (1/2) | Corynebacterium_striatum (1/33) | Lactococcus_allomyrinae (1/1) | Lactococcus_sp_KACC_19320 (1/1) | Streptococcus_suis (1/1100)	kSGB7495 (1/2) | kSGB17121 (1/33) | kSGB29733 (1/1) | kSGB25741 (1/1) | kSGB8209 (1/1020)	5	5	Lactococcus_allomyrinae (1/1)	kSGB29733 (1/1)	1	1
VDB|003B-0000-0-0145|M704-c304-c0-c0	42652	M704	kVSG	NC_0070591_Staphylococcus_phage_71|NC_0087991_Staphylococcus_phage_phiETA3|NC_0101471_Staphylococcus_phage_phiMR11|NC_0254601_Staphylococcus_phage_phiSa119|NC_0116121_Staphylococcus_phage_phiSauSIPLA35|NC_0070581_Staphylococcus_phage_ROSA|NC_0131951_Staphylococcus_phage_P954|NC_0213261_Staphylococcus_phage_StauST3981|NC_0289131_Staphylococcus_aureus_phage_phiNM2|NC_0070471_Staphylococcus_phage_187|NC_0070571_Staphylococcus_phage_96|NC_0179681_Staphylococcus_phage_TEM123|NC_0199211_Staphylococcus_phage_phi5967PVL_DNA|NC_0289151_Staphylococcus_phage_B236|NC_0213321_Staphylococcus_phage_StauST3983|NC_0290101_Staphylococcus_phage_SA97|NC_0218631_Staphylococcus_phage_SA13|NC_0218011_Staphylococcus_phage_SA12|NC_0070631_Staphylococcus_phage_88|NC_0070501_Staphylococcus_phage_85|NC_0144601_Staphylococcus_phage_SAP26|NC_0288591_Staphylococcus_phage_B166|NC_0026612_Staphylococcus_phage_phiSLT|NC_0070601_Staphylococcus_phage_55|NC_0087981_Staphylococcus_phage_phiETA2|NC_0086891_Staphylococcus_phage_phiPVL108|NC_0306521_Staphylococcus_phage_80|NC_0046151_Staphylococcus_phage_11|NC_0070481_Staphylococcus_phage_69|NC_0108081_Staphylococcus_phage_phiMR25|NC_0070491_Staphylococcus_phage_53|NC_0053561_Staphylococcus_phage_77|NC_0288641_Staphylococcus_aureus_phage_phiNM4|NC_0085831_Staphylococcus_aureus_phage_phiNM1|NC_0070521_Staphylococcus_phage_42e|NC_0116141_Staphylococcus_phage_phiSauSIPLA88|NC_0070641_Staphylococcus_phage_92|NC_0070611_Staphylococcus_phage_29|NC_0070651_Staphylococcus_phage_X2|NC_0032881_Staphylococcus_phage_phiETA|NC_0097633_Staphylococcus_phage_tp3103_complete_sequence|NC_0289171_Staphylococcus_phage_3MRA|NC_0046171_Staphylococcus_prophage_phi_13|NC_0243911_Staphylococcus_phage_DW2|NC_0217732_Staphylococcus_phage_JS01|NC_0127841_Staphylococcus_phage_phiPVLCN125|NC_0097623_Staphylococcus_phage_tp3102_complete_sequence|NC_0260161_Staphylococcus_phage_phiBU01|NC_0113441_Staphylococcus_phage_phi2958PVL|NC_0047401_Staphylococcus_prophage_phiN315|NC_0086171_Staphylococcus_phage_phiNM3|NC_0201991_Staphylococcus_phage_phi7401PVL_DNA|NC_0227581_Staphylococcus_phage_YMC/09/04/R1988|NC_0234991_Staphylococcus_phage_StauST3984|NC_0213231_Staphylococcus_phage_StauST3982|NC_0024861_Staphylococcus_prophage_phiPV83|NC_0097613_Staphylococcus_phage_tp3101_complete_sequence|NC_0046161_Staphylococcus_prophage_phi_12|NC_0195131_Staphylococcus_phage_SMSAP5|NC_0288621_Staphylococcus_phage_vB_SauS_phi2	Staphylococcus_argenteus (87/114) | Staphylococcus_microti (3/3) | Staphylococcus_aureus (1/8589) | Staphylococcus_agnetis (1/33) | Staphylococcus_felis (1/29)	kSGB7853 (87/114) | kSGB7836 (3/3) | kSGB7852 (1/8589) | kSGB7822 (1/33) | kSGB25091 (1/29)	5	5	Staphylococcus_argenteus (85/114)	kSGB7853 (85/114)	1	1
VDB|003B-0000-0-0146|M1197-c53-c0-c3	136910	M1197	kVSG	NC_0241341_Escherichia_phage_vB_EcoM_FFH2|NC_0195171_Enterobacteria_phage_vB_EcoMFV3|NC_0419371_Escherichia_phage_V18	-	-	0	0	-	-	0	0
VDB|003B-0000-0-0147|M1222-c652-c0-c1	29266	M1222	kVSG	NC_0223401_Propionibacterium_phage_PHL114L00|NC_0276211_Propionibacterium_phage_Wizzo|NC_0188521_Propionibacterium_phage_P100D|NC_0276201_Propionibacterium_phage_MrAK|NC_0419541_Propionibacterium_phage_Keiki|NC_0273701_Propionibacterium_phage_PHL179M00|NC_0273911_Propionibacterium_phage_PHL041M10|NC_0188391_Propionibacterium_phage_P144|NC_0272951_Propionibacterium_phage_PHL199M00|NC_0154531_Propionibacterium_phage_PAS50_endogenous_virus|NC_0276271_Propionibacterium_phage_Solid|NC_0274001_Propionibacterium_phage_PHL055N00|NC_0273891_Propionibacterium_phage_PHL141N00|NC_0223371_Propionibacterium_phage_PHL071N05|NC_0273571_Propionibacterium_phage_PHL025M00|NC_0274011_Propionibacterium_phage_PHL095N00|NC_0188421_Propionibacterium_phage_P11|NC_0223421_Propionibacterium_phage_PHL111M01|NC_0273361_Propionibacterium_phage_PHL009M11|NC_0188471_Propionibacterium_phage_ATCC29399B_T|NC_0095411_Propionibacterium_phage_PA6|NC_0276221_Propionibacterium_phage_Stormborn|NC_0310052_Propionibacterium_phage_QueenBey|NC_0273801_Propionibacterium_phage_PHL067M01|NC_0276251_Propionibacterium_phage_Kubed|NC_0273621_Propionibacterium_phage_PHL116M00|NC_0276281_Propionibacterium_phage_Lauchelly|NC_0273671_Propionibacterium_phage_PHL132N00|NC_0188381_Propionibacterium_phage_P100_A|NC_0273611_Propionibacterium_phage_PHL085N00|NC_0273541_Propionibacterium_phage_PHL301M00|NC_0276291_Propionibacterium_phage_Attacne|NC_0223411_Propionibacterium_phage_PHL113M01|NC_0223361_Propionibacterium_phage_PHL010M04|NC_0273711_Propionibacterium_phage_Pacnes_201215|NC_0273761_Propionibacterium_phage_PHL308M00|NC_0273861_Propionibacterium_phage_PHL152M00|NC_0273331_Propionibacterium_phage_PHL070N00|NC_0154541_Propionibacterium_phage_PAD20_endogenous_virus|NC_0188451_Propionibacterium_phage_P104A|NC_0223381_Propionibacterium_phage_PHL060L00|NC_0310841_Propionibacterium_phage_BruceLethal|NC_0289671_Propionibacterium_phage_PAC1|NC_0223341_Propionibacterium_phage_PHL112N00|NC_0273731_Propionibacterium_phage_PHL030N00|NC_0273461_Propionibacterium_phage_PHL171M01|NC_0276301_Propionibacterium_phage_Ouroboros|NC_0273851_Propionibacterium_phage_PHL092M00|NC_0311191_Propionibacterium_phage_Enoki|NC_0276261_Propionibacterium_phage_Procrass1|NC_0188401_Propionibacterium_phage_P100_1|NC_0286941_Propionibacterium_phage_PA114	Cutibacterium_acnes (8/308) | Cutibacterium_avidum (1/83)	kSGB16955 (8/308) | kSGB16953 (1/83)	2	2	Cutibacterium_acnes (5/308) | Cutibacterium_avidum (1/83)	kSGB16955 (5/308) | kSGB16953 (1/83)	2	2
VDB|003B-0000-0-014A|M1222-c626-c0-c2	29467	M1222	kVSG	NC_0223401_Propionibacterium_phage_PHL114L00|NC_0276211_Propionibacterium_phage_Wizzo|NC_0188521_Propionibacterium_phage_P100D|NC_0276201_Propionibacterium_phage_MrAK|NC_0419541_Propionibacterium_phage_Keiki|NC_0273701_Propionibacterium_phage_PHL179M00|NC_0273911_Propionibacterium_phage_PHL041M10|NC_0188391_Propionibacterium_phage_P144|NC_0272951_Propionibacterium_phage_PHL199M00|NC_0154531_Propionibacterium_phage_PAS50_endogenous_virus|NC_0276271_Propionibacterium_phage_Solid|NC_0274001_Propionibacterium_phage_PHL055N00|NC_0273891_Propionibacterium_phage_PHL141N00|NC_0223371_Propionibacterium_phage_PHL071N05|NC_0273571_Propionibacterium_phage_PHL025M00|NC_0274011_Propionibacterium_phage_PHL095N00|NC_0188421_Propionibacterium_phage_P11|NC_0223421_Propionibacterium_phage_PHL111M01|NC_0273361_Propionibacterium_phage_PHL009M11|NC_0188471_Propionibacterium_phage_ATCC29399B_T|NC_0095411_Propionibacterium_phage_PA6|NC_0276221_Propionibacterium_phage_Stormborn|NC_0310052_Propionibacterium_phage_QueenBey|NC_0273801_Propionibacterium_phage_PHL067M01|NC_0276251_Propionibacterium_phage_Kubed|NC_0273621_Propionibacterium_phage_PHL116M00|NC_0276281_Propionibacterium_phage_Lauchelly|NC_0273671_Propionibacterium_phage_PHL132N00|NC_0188381_Propionibacterium_phage_P100_A|NC_0273611_Propionibacterium_phage_PHL085N00|NC_0273541_Propionibacterium_phage_PHL301M00|NC_0276291_Propionibacterium_phage_Attacne|NC_0223411_Propionibacterium_phage_PHL113M01|NC_0223361_Propionibacterium_phage_PHL010M04|NC_0273711_Propionibacterium_phage_Pacnes_201215|NC_0273761_Propionibacterium_phage_PHL308M00|NC_0273861_Propionibacterium_phage_PHL152M00|NC_0273331_Propionibacterium_phage_PHL070N00|NC_0154541_Propionibacterium_phage_PAD20_endogenous_virus|NC_0188451_Propionibacterium_phage_P104A|NC_0223381_Propionibacterium_phage_PHL060L00|NC_0310841_Propionibacterium_phage_BruceLethal|NC_0289671_Propionibacterium_phage_PAC1|NC_0223341_Propionibacterium_phage_PHL112N00|NC_0273731_Propionibacterium_phage_PHL030N00|NC_0273461_Propionibacterium_phage_PHL171M01|NC_0276301_Propionibacterium_phage_Ouroboros|NC_0273851_Propionibacterium_phage_PHL092M00|NC_0311191_Propionibacterium_phage_Enoki|NC_0276261_Propionibacterium_phage_Procrass1|NC_0188401_Propionibacterium_phage_P100_1|NC_0286941_Propionibacterium_phage_PA114	Cutibacterium_acnes (7/308) | Cutibacterium_avidum (1/83)	kSGB16955 (7/308) | kSGB16953 (1/83)	2	2	Cutibacterium_acnes (1/308)	kSGB16955 (1/308)	1	1
VDB|003B-0000-0-014B|M1222-c617-c0-c0	29514	M1222	kVSG	NC_0223401_Propionibacterium_phage_PHL114L00|NC_0276211_Propionibacterium_phage_Wizzo|NC_0188521_Propionibacterium_phage_P100D|NC_0276201_Propionibacterium_phage_MrAK|NC_0419541_Propionibacterium_phage_Keiki|NC_0273701_Propionibacterium_phage_PHL179M00|NC_0273911_Propionibacterium_phage_PHL041M10|NC_0188391_Propionibacterium_phage_P144|NC_0272951_Propionibacterium_phage_PHL199M00|NC_0154531_Propionibacterium_phage_PAS50_endogenous_virus|NC_0276271_Propionibacterium_phage_Solid|NC_0274001_Propionibacterium_phage_PHL055N00|NC_0273891_Propionibacterium_phage_PHL141N00|NC_0223371_Propionibacterium_phage_PHL071N05|NC_0273571_Propionibacterium_phage_PHL025M00|NC_0274011_Propionibacterium_phage_PHL095N00|NC_0188421_Propionibacterium_phage_P11|NC_0223421_Propionibacterium_phage_PHL111M01|NC_0273361_Propionibacterium_phage_PHL009M11|NC_0188471_Propionibacterium_phage_ATCC29399B_T|NC_0095411_Propionibacterium_phage_PA6|NC_0276221_Propionibacterium_phage_Stormborn|NC_0310052_Propionibacterium_phage_QueenBey|NC_0273801_Propionibacterium_phage_PHL067M01|NC_0276251_Propionibacterium_phage_Kubed|NC_0273621_Propionibacterium_phage_PHL116M00|NC_0276281_Propionibacterium_phage_Lauchelly|NC_0273671_Propionibacterium_phage_PHL132N00|NC_0188381_Propionibacterium_phage_P100_A|NC_0273611_Propionibacterium_phage_PHL085N00|NC_0273541_Propionibacterium_phage_PHL301M00|NC_0276291_Propionibacterium_phage_Attacne|NC_0223411_Propionibacterium_phage_PHL113M01|NC_0223361_Propionibacterium_phage_PHL010M04|NC_0273711_Propionibacterium_phage_Pacnes_201215|NC_0273761_Propionibacterium_phage_PHL308M00|NC_0273861_Propionibacterium_phage_PHL152M00|NC_0273331_Propionibacterium_phage_PHL070N00|NC_0154541_Propionibacterium_phage_PAD20_endogenous_virus|NC_0188451_Propionibacterium_phage_P104A|NC_0223381_Propionibacterium_phage_PHL060L00|NC_0310841_Propionibacterium_phage_BruceLethal|NC_0289671_Propionibacterium_phage_PAC1|NC_0223341_Propionibacterium_phage_PHL112N00|NC_0273731_Propionibacterium_phage_PHL030N00|NC_0273461_Propionibacterium_phage_PHL171M01|NC_0276301_Propionibacterium_phage_Ouroboros|NC_0273851_Propionibacterium_phage_PHL092M00|NC_0311191_Propionibacterium_phage_Enoki|NC_0276261_Propionibacterium_phage_Procrass1|NC_0188401_Propionibacterium_phage_P100_1|NC_0286941_Propionibacterium_phage_PA114	Cutibacterium_acnes (7/308) | Cutibacterium_avidum (1/83)	kSGB16955 (7/308) | kSGB16953 (1/83)	2	2	Cutibacterium_acnes (2/308) | Cutibacterium_avidum (1/83)	kSGB16955 (2/308) | kSGB16953 (1/83)	2	2
VDB|003B-0000-0-014D|M1222-c627-c0-c0	29464	M1222	kVSG	NC_0223401_Propionibacterium_phage_PHL114L00|NC_0276211_Propionibacterium_phage_Wizzo|NC_0188521_Propionibacterium_phage_P100D|NC_0276201_Propionibacterium_phage_MrAK|NC_0419541_Propionibacterium_phage_Keiki|NC_0273701_Propionibacterium_phage_PHL179M00|NC_0273911_Propionibacterium_phage_PHL041M10|NC_0188391_Propionibacterium_phage_P144|NC_0272951_Propionibacterium_phage_PHL199M00|NC_0154531_Propionibacterium_phage_PAS50_endogenous_virus|NC_0276271_Propionibacterium_phage_Solid|NC_0274001_Propionibacterium_phage_PHL055N00|NC_0273891_Propionibacterium_phage_PHL141N00|NC_0223371_Propionibacterium_phage_PHL071N05|NC_0273571_Propionibacterium_phage_PHL025M00|NC_0274011_Propionibacterium_phage_PHL095N00|NC_0188421_Propionibacterium_phage_P11|NC_0223421_Propionibacterium_phage_PHL111M01|NC_0273361_Propionibacterium_phage_PHL009M11|NC_0188471_Propionibacterium_phage_ATCC29399B_T|NC_0095411_Propionibacterium_phage_PA6|NC_0276221_Propionibacterium_phage_Stormborn|NC_0310052_Propionibacterium_phage_QueenBey|NC_0273801_Propionibacterium_phage_PHL067M01|NC_0276251_Propionibacterium_phage_Kubed|NC_0273621_Propionibacterium_phage_PHL116M00|NC_0276281_Propionibacterium_phage_Lauchelly|NC_0273671_Propionibacterium_phage_PHL132N00|NC_0188381_Propionibacterium_phage_P100_A|NC_0273611_Propionibacterium_phage_PHL085N00|NC_0273541_Propionibacterium_phage_PHL301M00|NC_0276291_Propionibacterium_phage_Attacne|NC_0223411_Propionibacterium_phage_PHL113M01|NC_0223361_Propionibacterium_phage_PHL010M04|NC_0273711_Propionibacterium_phage_Pacnes_201215|NC_0273761_Propionibacterium_phage_PHL308M00|NC_0273861_Propionibacterium_phage_PHL152M00|NC_0273331_Propionibacterium_phage_PHL070N00|NC_0154541_Propionibacterium_phage_PAD20_endogenous_virus|NC_0188451_Propionibacterium_phage_P104A|NC_0223381_Propionibacterium_phage_PHL060L00|NC_0310841_Propionibacterium_phage_BruceLethal|NC_0289671_Propionibacterium_phage_PAC1|NC_0223341_Propionibacterium_phage_PHL112N00|NC_0273731_Propionibacterium_phage_PHL030N00|NC_0273461_Propionibacterium_phage_PHL171M01|NC_0276301_Propionibacterium_phage_Ouroboros|NC_0273851_Propionibacterium_phage_PHL092M00|NC_0311191_Propionibacterium_phage_Enoki|NC_0276261_Propionibacterium_phage_Procrass1|NC_0188401_Propionibacterium_phage_P100_1|NC_0286941_Propionibacterium_phage_PA114	Cutibacterium_acnes (7/308) | Cutibacterium_avidum (1/83)	kSGB16955 (7/308) | kSGB16953 (1/83)	2	2	Cutibacterium_acnes (4/308) | Cutibacterium_avidum (1/83)	kSGB16955 (4/308) | kSGB16953 (1/83)	2	2
VDB|003B-0000-0-014E|M1222-c659-c0-c0	29200	M1222	kVSG	NC_0223401_Propionibacterium_phage_PHL114L00|NC_0276211_Propionibacterium_phage_Wizzo|NC_0188521_Propionibacterium_phage_P100D|NC_0276201_Propionibacterium_phage_MrAK|NC_0419541_Propionibacterium_phage_Keiki|NC_0273701_Propionibacterium_phage_PHL179M00|NC_0273911_Propionibacterium_phage_PHL041M10|NC_0188391_Propionibacterium_phage_P144|NC_0272951_Propionibacterium_phage_PHL199M00|NC_0154531_Propionibacterium_phage_PAS50_endogenous_virus|NC_0276271_Propionibacterium_phage_Solid|NC_0274001_Propionibacterium_phage_PHL055N00|NC_0273891_Propionibacterium_phage_PHL141N00|NC_0223371_Propionibacterium_phage_PHL071N05|NC_0273571_Propionibacterium_phage_PHL025M00|NC_0274011_Propionibacterium_phage_PHL095N00|NC_0188421_Propionibacterium_phage_P11|NC_0223421_Propionibacterium_phage_PHL111M01|NC_0273361_Propionibacterium_phage_PHL009M11|NC_0188471_Propionibacterium_phage_ATCC29399B_T|NC_0095411_Propionibacterium_phage_PA6|NC_0276221_Propionibacterium_phage_Stormborn|NC_0310052_Propionibacterium_phage_QueenBey|NC_0273801_Propionibacterium_phage_PHL067M01|NC_0276251_Propionibacterium_phage_Kubed|NC_0273621_Propionibacterium_phage_PHL116M00|NC_0276281_Propionibacterium_phage_Lauchelly|NC_0273671_Propionibacterium_phage_PHL132N00|NC_0188381_Propionibacterium_phage_P100_A|NC_0273611_Propionibacterium_phage_PHL085N00|NC_0273541_Propionibacterium_phage_PHL301M00|NC_0276291_Propionibacterium_phage_Attacne|NC_0223411_Propionibacterium_phage_PHL113M01|NC_0223361_Propionibacterium_phage_PHL010M04|NC_0273711_Propionibacterium_phage_Pacnes_201215|NC_0273761_Propionibacterium_phage_PHL308M00|NC_0273861_Propionibacterium_phage_PHL152M00|NC_0273331_Propionibacterium_phage_PHL070N00|NC_0154541_Propionibacterium_phage_PAD20_endogenous_virus|NC_0188451_Propionibacterium_phage_P104A|NC_0223381_Propionibacterium_phage_PHL060L00|NC_0310841_Propionibacterium_phage_BruceLethal|NC_0289671_Propionibacterium_phage_PAC1|NC_0223341_Propionibacterium_phage_PHL112N00|NC_0273731_Propionibacterium_phage_PHL030N00|NC_0273461_Propionibacterium_phage_PHL171M01|NC_0276301_Propionibacterium_phage_Ouroboros|NC_0273851_Propionibacterium_phage_PHL092M00|NC_0311191_Propionibacterium_phage_Enoki|NC_0276261_Propionibacterium_phage_Procrass1|NC_0188401_Propionibacterium_phage_P100_1|NC_0286941_Propionibacterium_phage_PA114	Cutibacterium_acnes (7/308) | Cutibacterium_avidum (2/83)	kSGB16955 (7/308) | kSGB16953 (2/83)	2	2	Cutibacterium_acnes (2/308) | Cutibacterium_avidum (1/83)	kSGB16955 (2/308) | kSGB16953 (1/83)	2	2
VDB|003B-0000-0-014F|M1222-c660-c0-c2	29140	M1222	kVSG	NC_0223401_Propionibacterium_phage_PHL114L00|NC_0276211_Propionibacterium_phage_Wizzo|NC_0188521_Propionibacterium_phage_P100D|NC_0276201_Propionibacterium_phage_MrAK|NC_0419541_Propionibacterium_phage_Keiki|NC_0273701_Propionibacterium_phage_PHL179M00|NC_0273911_Propionibacterium_phage_PHL041M10|NC_0188391_Propionibacterium_phage_P144|NC_0272951_Propionibacterium_phage_PHL199M00|NC_0154531_Propionibacterium_phage_PAS50_endogenous_virus|NC_0276271_Propionibacterium_phage_Solid|NC_0274001_Propionibacterium_phage_PHL055N00|NC_0273891_Propionibacterium_phage_PHL141N00|NC_0223371_Propionibacterium_phage_PHL071N05|NC_0273571_Propionibacterium_phage_PHL025M00|NC_0274011_Propionibacterium_phage_PHL095N00|NC_0188421_Propionibacterium_phage_P11|NC_0223421_Propionibacterium_phage_PHL111M01|NC_0273361_Propionibacterium_phage_PHL009M11|NC_0188471_Propionibacterium_phage_ATCC29399B_T|NC_0095411_Propionibacterium_phage_PA6|NC_0276221_Propionibacterium_phage_Stormborn|NC_0310052_Propionibacterium_phage_QueenBey|NC_0273801_Propionibacterium_phage_PHL067M01|NC_0276251_Propionibacterium_phage_Kubed|NC_0273621_Propionibacterium_phage_PHL116M00|NC_0276281_Propionibacterium_phage_Lauchelly|NC_0273671_Propionibacterium_phage_PHL132N00|NC_0188381_Propionibacterium_phage_P100_A|NC_0273611_Propionibacterium_phage_PHL085N00|NC_0273541_Propionibacterium_phage_PHL301M00|NC_0276291_Propionibacterium_phage_Attacne|NC_0223411_Propionibacterium_phage_PHL113M01|NC_0223361_Propionibacterium_phage_PHL010M04|NC_0273711_Propionibacterium_phage_Pacnes_201215|NC_0273761_Propionibacterium_phage_PHL308M00|NC_0273861_Propionibacterium_phage_PHL152M00|NC_0273331_Propionibacterium_phage_PHL070N00|NC_0154541_Propionibacterium_phage_PAD20_endogenous_virus|NC_0188451_Propionibacterium_phage_P104A|NC_0223381_Propionibacterium_phage_PHL060L00|NC_0310841_Propionibacterium_phage_BruceLethal|NC_0289671_Propionibacterium_phage_PAC1|NC_0223341_Propionibacterium_phage_PHL112N00|NC_0273731_Propionibacterium_phage_PHL030N00|NC_0273461_Propionibacterium_phage_PHL171M01|NC_0276301_Propionibacterium_phage_Ouroboros|NC_0273851_Propionibacterium_phage_PHL092M00|NC_0311191_Propionibacterium_phage_Enoki|NC_0276261_Propionibacterium_phage_Procrass1|NC_0188401_Propionibacterium_phage_P100_1|NC_0286941_Propionibacterium_phage_PA114	Cutibacterium_acnes (8/308) | Cutibacterium_avidum (1/83)	kSGB16955 (8/308) | kSGB16953 (1/83)	2	2	Cutibacterium_acnes (3/308)	kSGB16955 (3/308)	1	1
VDB|003B-0000-0-0150|M367-c418-c0-c2	39758	M367	kVSG	NC_0095141_Phage_cdtI_DNA|NC_0197161_Enterobacteria_phage_mEp460|NC_0197231_Enterobacteria_phage_HK630|NC_0420571_Enterobacteria_phage_DE3|NC_0218571_Shigella_phage_SfII|NC_0113561_Enterobacteria_phage_YYZ2008_complete_prophage_genome|NC_0048131_Enterobacteria_phage_BP4795|NC_0197111_Enterobacteria_phage_HK629|NC_0014161_Enterobacteria_phage_lambda|NC_0113571_Stx2converting_phage_1717_complete_prophage_genome|NC_0227491_Shigella_phage_SfIV|NC_0034441_Enterobacteria_phage_SfV|NC_0027301_Enterobacteria_phage_HK620|NC_0319401_Salmonella_phage_118970_sal3|NC_0273981_Enterobacteria_phage_Sf101|NC_0273391_Enterobacteria_phage_SfI|NC_0084641_Stx2converting_phage_86|NC_0197141_Enterobacteria_phage_HK446|NC_0197681_Enterobacteria_phage_HK106|NC_0289431_Escherichia_phage_pro483|NC_0195011_Enterobacteria_phage_IME10|NC_0290152_Salmonella_phage_SEN4|NC_0197671_Enterobacteria_phage_HK544|NC_0418481_Enterobacteria_phage_P2|NC_0103921_Phage_Gifsy1|NC_0053441_Enterobacteria_phage_Sf6|NC_0197151_Enterobacterial_phage_mEp234|NC_0102371_Enterobacteria_phage_Min27|NC_0016091_Enterobacteria_phage_P4|NC_0290032_Salmonella_phage_SEN1|NC_0197691_Enterobacteria_phage_HK542|NC_0009021_Enterobacteria_phage_VT2Sakai|NC_0197061_Enterobacteria_phage_mEp043_c1|NC_0021671_Enterobacteria_phage_HK97|NC_0254341_Shigella_phage_POCJ13|NC_0419351_Escherichia_phage_PA28|NC_0197101_Enterobacteria_phage_HK140|NC_0197201_Enterobacterial_phage_mEp213|NC_0197081_Enterobacteria_phage_mEp235|NC_0194881_Salmonella_phage_RE2010|NC_0104631_Enterobacteria_phage_Fels2	Escherichia_fergusonii (7/56) | Klebsiella_pneumoniae (4/7034) | Salmonella_enterica (3/8517) | Escherichia_coli (2/18595) | Citrobacter_koseri (2/57) | Klebsiella_variicola (1/274) | Klebsiella_grimontii (1/197) | Dickeya_dadantii (1/11) | Photorhabdus_heterorhabditis (1/4) | Photorhabdus_australis (1/2) | Serratia_oryzae (1/3) | Cronobacter_dublinensis (1/40) | Erwiniaceae_bacterium_PD_1 (1/1) | Cedecea_lapagei (1/1) | Raoultella_terrigena (1/18)	kSGB10066 (7/56) | kSGB10115 (4/7034) | kSGB10073 (3/8462) | kSGB10068 (2/18558) | kSGB10079 (2/57) | kSGB10114 (1/274) | kSGB10120 (1/197) | kSGB10288 (1/11) | kSGB9964 (1/4) | kSGB23149 (1/2) | kSGB10262 (1/3) | kSGB10093 (1/40) | kSGB81778 (1/1) | kSGB31106 (1/1) | kSGB10122 (1/18)	15	15	Salmonella_enterica (3/8517) | Citrobacter_koseri (1/57) | Escherichia_fergusonii (1/56)	kSGB10073 (3/8462) | kSGB10079 (1/57) | kSGB10066 (1/56)	3	3
VDB|003B-0000-0-0151|M1206-c548-c1-c3	33628	M1206	kVSG	NC_0018951_Enterobacteria_phage_P2|NC_0227501_Enterobacteria_phage_fiAA91ss|NC_0047451_Yersinia_phage_L413C|NC_0050561_Escherichia_phage_Wphi|NC_0217741_Salmonella_phage_FSL_SP004|NC_0288961_Escherichia_phage_pro147	Dickeya_chrysanthemi (1/5) | Salmonella_enterica (1/8517) | Raoultella_sp_BIGb0138 (1/1) | Escherichia_albertii (1/164) | Pectobacterium_versatile (1/61) | Serratia_marcescens (1/666) | Enterobacteriaceae_bacterium_BIT_l23 (1/2) | Chitinivorax_tropicus (1/1)	kSGB10290 (1/5) | kSGB10073 (1/8462) | kSGB31197 (1/1) | kSGB10063 (1/164) | kSGB10270 (1/61) | kSGB58216 (1/24) | kSGB58219 (1/2) | kSGB80459 (1/1)	8	8	Escherichia_albertii (1/164)	kSGB10063 (1/164)	1	1
VDB|003B-0000-0-0152|M569-c303-c0-c0	42665	M569	kVSG	NC_0319251_Salmonella_phage_BPS11Q3|NC_0227541_Salmonella_phage_SETP7|NC_0092322_Salmonella_phage_SETP3|NC_0310211_Salmonella_phage_MA12|NC_0227521_Salmonella_phage_SETP13|NC_0242041_Salmonella_phage_vB_SenSEnt3|NC_0419911_Salmonella_phage_vB_SenS_AG11|NC_0420651_Salmonella_phage_FSL_SP101_partial_genome|NC_0286981_Salmonella_phage_f18SE|NC_0260171_Salmonella_phage_LSPA1|NC_0069402_Salmonella_phage_SS3e	Escherichia_coli (96/18595) | Rhodobacteraceae_unclassified_SGB48314 (1/1) | Bacilli_unclassified_SGB6478 (1/690) | Aeromonas_caviae (1/69)	kSGB10068 (96/18558) | uSGB48314 (1/1) | uSGB6478 (1/690) | kSGB9955 (1/69)	4	4	-	-	0	0
VDB|003B-0000-0-0153|M569-c299-c0-c0	42749	M569	kVSG	NC_0319251_Salmonella_phage_BPS11Q3|NC_0227541_Salmonella_phage_SETP7|NC_0092322_Salmonella_phage_SETP3|NC_0310211_Salmonella_phage_MA12|NC_0227521_Salmonella_phage_SETP13|NC_0242041_Salmonella_phage_vB_SenSEnt3|NC_0419911_Salmonella_phage_vB_SenS_AG11|NC_0420651_Salmonella_phage_FSL_SP101_partial_genome|NC_0286981_Salmonella_phage_f18SE|NC_0260171_Salmonella_phage_LSPA1|NC_0069402_Salmonella_phage_SS3e	Salmonella_enterica (4/8517) | Bacilli_unclassified_SGB6478 (1/690)	kSGB10073 (4/8462) | uSGB6478 (1/690)	2	2	-	-	0	0
VDB|003B-0000-0-0154|M644-c378-c1-c0	40931	M644	kVSG	NC_0041121_Lactobacillus_phage_A2|NC_0075011_Lactobacillus_phage_LcNu|NC_0227561_Lactobacillus_phage_J1|NC_0111041_Lactobacillus_phage_Lrm1	Lacticaseibacillus_paracasei (72/323) | Lacticaseibacillus_rhamnosus (49/279) | Lacticaseibacillus_casei (3/15) | GGB51960_SGB72480 (1/12) | Lactobacillus_sp_CBA3606 (1/1) | Lactobacillus_baoqingensis (1/1) | Lacticaseibacillus_chiayiensis (1/2) | Lactobacillus_coryniformis (1/11)	kSGB7142 (72/323) | kSGB7144 (49/279) | kSGB7143 (3/15) | uSGB72480 (1/12) | kSGB25035 (1/1) | kSGB29603 (1/1) | kSGB29598 (1/2) | kSGB7198 (1/11)	8	8	Lacticaseibacillus_paracasei (42/323) | Lacticaseibacillus_rhamnosus (35/279) | Lacticaseibacillus_casei (2/15) | Lactobacillus_baoqingensis (1/1) | Lacticaseibacillus_chiayiensis (1/2) | Lactobacillus_coryniformis (1/11)	kSGB7142 (42/323) | kSGB7144 (35/279) | kSGB7143 (2/15) | kSGB29603 (1/1) | kSGB29598 (1/2) | kSGB7198 (1/11)	6	6
VDB|003B-0000-0-0155|M644-c378-c1-c1	38880	M644	kVSG	NC_0041121_Lactobacillus_phage_A2|NC_0075011_Lactobacillus_phage_LcNu|NC_0227561_Lactobacillus_phage_J1|NC_0111041_Lactobacillus_phage_Lrm1	Lacticaseibacillus_paracasei (72/323) | Lacticaseibacillus_rhamnosus (50/279) | Lacticaseibacillus_casei (3/15) | GGB51960_SGB72480 (1/12) | Lactobacillus_sp_CBA3606 (1/1) | Lactobacillus_baoqingensis (1/1) | Lacticaseibacillus_chiayiensis (1/2) | Lactobacillus_coryniformis (1/11)	kSGB7142 (72/323) | kSGB7144 (50/279) | kSGB7143 (3/15) | uSGB72480 (1/12) | kSGB25035 (1/1) | kSGB29603 (1/1) | kSGB29598 (1/2) | kSGB7198 (1/11)	8	8	Lacticaseibacillus_paracasei (38/323) | Lacticaseibacillus_rhamnosus (35/279) | Lacticaseibacillus_casei (2/15) | Lactobacillus_baoqingensis (1/1) | Lacticaseibacillus_chiayiensis (1/2) | Lactobacillus_coryniformis (1/11)	kSGB7142 (38/323) | kSGB7144 (35/279) | kSGB7143 (2/15) | kSGB29603 (1/1) | kSGB29598 (1/2) | kSGB7198 (1/11)	6	6
VDB|003B-0000-0-0156|M704-c223-c0-c0	44459	M704	kVSG	NC_0070591_Staphylococcus_phage_71|NC_0087991_Staphylococcus_phage_phiETA3|NC_0101471_Staphylococcus_phage_phiMR11|NC_0254601_Staphylococcus_phage_phiSa119|NC_0116121_Staphylococcus_phage_phiSauSIPLA35|NC_0070581_Staphylococcus_phage_ROSA|NC_0131951_Staphylococcus_phage_P954|NC_0213261_Staphylococcus_phage_StauST3981|NC_0289131_Staphylococcus_aureus_phage_phiNM2|NC_0070471_Staphylococcus_phage_187|NC_0070571_Staphylococcus_phage_96|NC_0179681_Staphylococcus_phage_TEM123|NC_0199211_Staphylococcus_phage_phi5967PVL_DNA|NC_0289151_Staphylococcus_phage_B236|NC_0213321_Staphylococcus_phage_StauST3983|NC_0290101_Staphylococcus_phage_SA97|NC_0218631_Staphylococcus_phage_SA13|NC_0218011_Staphylococcus_phage_SA12|NC_0070631_Staphylococcus_phage_88|NC_0070501_Staphylococcus_phage_85|NC_0144601_Staphylococcus_phage_SAP26|NC_0288591_Staphylococcus_phage_B166|NC_0026612_Staphylococcus_phage_phiSLT|NC_0070601_Staphylococcus_phage_55|NC_0087981_Staphylococcus_phage_phiETA2|NC_0086891_Staphylococcus_phage_phiPVL108|NC_0306521_Staphylococcus_phage_80|NC_0046151_Staphylococcus_phage_11|NC_0070481_Staphylococcus_phage_69|NC_0108081_Staphylococcus_phage_phiMR25|NC_0070491_Staphylococcus_phage_53|NC_0053561_Staphylococcus_phage_77|NC_0288641_Staphylococcus_aureus_phage_phiNM4|NC_0085831_Staphylococcus_aureus_phage_phiNM1|NC_0070521_Staphylococcus_phage_42e|NC_0116141_Staphylococcus_phage_phiSauSIPLA88|NC_0070641_Staphylococcus_phage_92|NC_0070611_Staphylococcus_phage_29|NC_0070651_Staphylococcus_phage_X2|NC_0032881_Staphylococcus_phage_phiETA|NC_0097633_Staphylococcus_phage_tp3103_complete_sequence|NC_0289171_Staphylococcus_phage_3MRA|NC_0046171_Staphylococcus_prophage_phi_13|NC_0243911_Staphylococcus_phage_DW2|NC_0217732_Staphylococcus_phage_JS01|NC_0127841_Staphylococcus_phage_phiPVLCN125|NC_0097623_Staphylococcus_phage_tp3102_complete_sequence|NC_0260161_Staphylococcus_phage_phiBU01|NC_0113441_Staphylococcus_phage_phi2958PVL|NC_0047401_Staphylococcus_prophage_phiN315|NC_0086171_Staphylococcus_phage_phiNM3|NC_0201991_Staphylococcus_phage_phi7401PVL_DNA|NC_0227581_Staphylococcus_phage_YMC/09/04/R1988|NC_0234991_Staphylococcus_phage_StauST3984|NC_0213231_Staphylococcus_phage_StauST3982|NC_0024861_Staphylococcus_prophage_phiPV83|NC_0097613_Staphylococcus_phage_tp3101_complete_sequence|NC_0046161_Staphylococcus_prophage_phi_12|NC_0195131_Staphylococcus_phage_SMSAP5|NC_0288621_Staphylococcus_phage_vB_SauS_phi2	Staphylococcus_argenteus (86/114) | Lysinibacillus_SGB82702 (1/1) | Lachnospiraceae_bacterium (1/3222) | Staphylococcus_aureus (1/8589) | Staphylococcus_kloosii (1/5) | Staphylococcus_pseudintermedius (1/197)	kSGB7853 (86/114) | uSGB82702 (1/1) | kSGB5062 (1/401) | kSGB7852 (1/8589) | kSGB7837 (1/5) | kSGB7827 (1/197)	6	6	-	-	0	0
VDB|003B-0000-0-0157|M1198-c340-c0-c0	41757	M1198	kVSG	NC_0020722_Streptococcus_phage_DT1|NC_0136451_Streptococcus_phage_Abc2|NC_0310231_Streptococcus_virus_9874|NC_0227761_Streptococcus_phage_TP778L|NC_0043031_Streptococcus_phage_O1205|NC_0008721_Streptococcus_phage_Sfi21|NC_0310941_Streptococcus_virus_9872|NC_0135981_Streptococcus_phage_ALQ132|NC_0103531_Streptococcus_phage_858	Streptococcus_thermophilus (358/682) | Streptococcus_salivarius (19/1053) | Streptococcus_agalactiae (17/1107) | Corynebacterium_matruchotii (4/72) | Streptococcus_vestibularis (4/95) | Lactococcus_lactis (2/281) | Amedibacterium_intestinale (1/36) | Ligilactobacillus_salivarius (1/266) | Streptococcus_suis (1/1100) | Enterococcus_durans (1/78) | Streptococcus_anginosus (1/151) | GGB38591_SGB69394 (1/1) | Monoglobus_pectinilyticus (1/202) | Megasphaera_hexanoica (1/28) | Streptococcus_parasanguinis (1/396) | GGB34630_SGB48684 (1/36) | Streptococcus_lutetiensis (1/143) | Methanobrevibacter_smithii (1/1717) | Methanobrevibacter_SGB65196 (1/1) | Eubacterium_sp_AM28_29 (1/1257) | Ruminococcus_sp_JE7A12 (1/437) | Streptococcus_gallolyticus (1/168)	kSGB8002 (358/682) | kSGB8216 (17/1107) | kSGB8007 (11/798) | kSGB8005 (7/163) | kSGB17007 (4/72) | kSGB8003 (4/95) | kSGB7985 (1/218) | kSGB4042 (1/36) | kSGB7082 (1/211) | kSGB8006 (1/69) | kSGB29821 (1/39) | kSGB7966 (1/78) | kSGB8028 (1/91) | uSGB69394 (1/1) | kSGB4166 (1/202) | kSGB5852 (1/28) | kSGB7984 (1/56) | kSGB8071 (1/363) | uSGB48684 (1/36) | kSGB8021 (1/143) | kSGB714 (1/1337) | uSGB65196 (1/1) | kSGB6796 (1/1257) | kSGB4272 (1/437) | kSGB8018 (1/168)	22	25	Streptococcus_thermophilus (163/682) | Streptococcus_salivarius (2/1053) | Lactococcus_lactis (1/281) | Methanobrevibacter_smithii (1/1717) | Methanobrevibacter_SGB65196 (1/1) | Eubacterium_sp_AM28_29 (1/1257) | Ruminococcus_sp_JE7A12 (1/437)	kSGB8002 (163/682) | kSGB7985 (1/218) | kSGB8005 (1/163) | kSGB8007 (1/798) | kSGB714 (1/1337) | uSGB65196 (1/1) | kSGB6796 (1/1257) | kSGB4272 (1/437)	7	7
VDB|003B-0000-0-0158|M1312-c491-c1-c0	37375	M1312	kVSG	NC_0319201_Streptococcus_phage_phiARI0004|NC_0030502_Streptococcus_pneumoniae_bacteriophage_MM1|NC_0319131_Streptococcus_phage_phiARI04601|NC_0319011_Streptococcus_phage_phiARI01311|NC_0243611_Streptococcus_phage_DCC1738|NC_0319231_Streptococcus_phage_phiARI04682|NC_0227911_Streptococcus_phage_phiBHN167|NC_0243701_Streptococcus_phage_IC1_complete_sequence|NC_0319421_Streptococcus_phage_phiARI0462|NC_0243571_Streptococcus_phage_K13_complete_sequence|NC_0319101_Streptococcus_phage_phiARI0031|NC_0309461_Streptococcus_phage_phiARI0923|NC_0319291_Streptococcus_phage_phiARI04681|NC_0319071_Streptococcus_phage_phiARI0746|NC_0319411_Streptococcus_phage_phiARI01312|NC_0273961_Streptococcus_phage_SpSL1|NC_0127561_Streptococcus_phage_PH10	Streptococcus_oralis (26/161) | Streptococcus_agalactiae (25/1107) | Streptococcus_mitis (7/169) | Streptococcus_cristatus (5/30) | Streptococcus_suis (4/1100) | Streptococcus_salivarius (2/1053) | Gemella_haemolysans (1/30) | Streptococcus_gordonii (1/62) | Streptococcus_intermedius (1/44) | Streptococcus_dysgalactiae (1/93) | Streptococcus_canis (1/20)	kSGB8216 (25/1107) | kSGB8130 (14/79) | kSGB8132 (5/12) | kSGB8031 (4/26) | kSGB8209 (4/1020) | kSGB8125 (3/9) | kSGB8126 (2/17) | kSGB8168 (2/27) | kSGB8006 (1/69) | kSGB7292 (1/9) | kSGB8054 (1/2) | kSGB8108 (1/2) | kSGB8123 (1/7) | kSGB8007 (1/798) | kSGB8102 (1/4) | kSGB8106 (1/2) | kSGB8025 (1/44) | kSGB29776 (1/2) | kSGB8150 (1/3) | kSGB8036 (1/3) | kSGB8143 (1/2) | kSGB8219 (1/93) | kSGB8217 (1/20)	11	23	Streptococcus_oralis (10/161) | Streptococcus_mitis (1/169)	kSGB8130 (6/79) | kSGB8125 (2/9) | kSGB8132 (1/12) | kSGB8126 (1/17) | kSGB29776 (1/2)	2	2
VDB|003B-0000-0-0159|M649-c267-c0-c0	43394	M649	kVSG	NC_0229141_Staphylococcus_phage_phiRS7	Macrococcus_caseolyticus (1/51) | Staphylococcus_haemolyticus (1/376)	kSGB7869 (1/51) | kSGB7861 (1/374)	2	2	-	-	0	0
VDB|003B-0000-0-015A|M704-c291-c0-c0	42906	M704	kVSG	NC_0070591_Staphylococcus_phage_71|NC_0087991_Staphylococcus_phage_phiETA3|NC_0101471_Staphylococcus_phage_phiMR11|NC_0254601_Staphylococcus_phage_phiSa119|NC_0116121_Staphylococcus_phage_phiSauSIPLA35|NC_0070581_Staphylococcus_phage_ROSA|NC_0131951_Staphylococcus_phage_P954|NC_0213261_Staphylococcus_phage_StauST3981|NC_0289131_Staphylococcus_aureus_phage_phiNM2|NC_0070471_Staphylococcus_phage_187|NC_0070571_Staphylococcus_phage_96|NC_0179681_Staphylococcus_phage_TEM123|NC_0199211_Staphylococcus_phage_phi5967PVL_DNA|NC_0289151_Staphylococcus_phage_B236|NC_0213321_Staphylococcus_phage_StauST3983|NC_0290101_Staphylococcus_phage_SA97|NC_0218631_Staphylococcus_phage_SA13|NC_0218011_Staphylococcus_phage_SA12|NC_0070631_Staphylococcus_phage_88|NC_0070501_Staphylococcus_phage_85|NC_0144601_Staphylococcus_phage_SAP26|NC_0288591_Staphylococcus_phage_B166|NC_0026612_Staphylococcus_phage_phiSLT|NC_0070601_Staphylococcus_phage_55|NC_0087981_Staphylococcus_phage_phiETA2|NC_0086891_Staphylococcus_phage_phiPVL108|NC_0306521_Staphylococcus_phage_80|NC_0046151_Staphylococcus_phage_11|NC_0070481_Staphylococcus_phage_69|NC_0108081_Staphylococcus_phage_phiMR25|NC_0070491_Staphylococcus_phage_53|NC_0053561_Staphylococcus_phage_77|NC_0288641_Staphylococcus_aureus_phage_phiNM4|NC_0085831_Staphylococcus_aureus_phage_phiNM1|NC_0070521_Staphylococcus_phage_42e|NC_0116141_Staphylococcus_phage_phiSauSIPLA88|NC_0070641_Staphylococcus_phage_92|NC_0070611_Staphylococcus_phage_29|NC_0070651_Staphylococcus_phage_X2|NC_0032881_Staphylococcus_phage_phiETA|NC_0097633_Staphylococcus_phage_tp3103_complete_sequence|NC_0289171_Staphylococcus_phage_3MRA|NC_0046171_Staphylococcus_prophage_phi_13|NC_0243911_Staphylococcus_phage_DW2|NC_0217732_Staphylococcus_phage_JS01|NC_0127841_Staphylococcus_phage_phiPVLCN125|NC_0097623_Staphylococcus_phage_tp3102_complete_sequence|NC_0260161_Staphylococcus_phage_phiBU01|NC_0113441_Staphylococcus_phage_phi2958PVL|NC_0047401_Staphylococcus_prophage_phiN315|NC_0086171_Staphylococcus_phage_phiNM3|NC_0201991_Staphylococcus_phage_phi7401PVL_DNA|NC_0227581_Staphylococcus_phage_YMC/09/04/R1988|NC_0234991_Staphylococcus_phage_StauST3984|NC_0213231_Staphylococcus_phage_StauST3982|NC_0024861_Staphylococcus_prophage_phiPV83|NC_0097613_Staphylococcus_phage_tp3101_complete_sequence|NC_0046161_Staphylococcus_prophage_phi_12|NC_0195131_Staphylococcus_phage_SMSAP5|NC_0288621_Staphylococcus_phage_vB_SauS_phi2	Staphylococcus_pseudintermedius (4/197) | Enterococcus_termitis (2/2) | Capnocytophaga_ochracea (1/32) | Staphylococcus_delphini (1/20) | Staphylococcus_simulans (1/77) | Staphylococcus_haemolyticus (1/376) | Staphylococcus_argenteus (1/114)	kSGB7827 (4/197) | kSGB7935 (2/2) | kSGB2497 (1/32) | kSGB7828 (1/20) | kSGB7832 (1/73) | kSGB29698 (1/2) | kSGB7853 (1/114)	7	7	Staphylococcus_argenteus (1/114)	kSGB7853 (1/114)	1	1
VDB|003B-0000-0-015B|M704-c206-c1-c0	43301	M704	kVSG	NC_0070591_Staphylococcus_phage_71|NC_0087991_Staphylococcus_phage_phiETA3|NC_0101471_Staphylococcus_phage_phiMR11|NC_0254601_Staphylococcus_phage_phiSa119|NC_0116121_Staphylococcus_phage_phiSauSIPLA35|NC_0070581_Staphylococcus_phage_ROSA|NC_0131951_Staphylococcus_phage_P954|NC_0213261_Staphylococcus_phage_StauST3981|NC_0289131_Staphylococcus_aureus_phage_phiNM2|NC_0070471_Staphylococcus_phage_187|NC_0070571_Staphylococcus_phage_96|NC_0179681_Staphylococcus_phage_TEM123|NC_0199211_Staphylococcus_phage_phi5967PVL_DNA|NC_0289151_Staphylococcus_phage_B236|NC_0213321_Staphylococcus_phage_StauST3983|NC_0290101_Staphylococcus_phage_SA97|NC_0218631_Staphylococcus_phage_SA13|NC_0218011_Staphylococcus_phage_SA12|NC_0070631_Staphylococcus_phage_88|NC_0070501_Staphylococcus_phage_85|NC_0144601_Staphylococcus_phage_SAP26|NC_0288591_Staphylococcus_phage_B166|NC_0026612_Staphylococcus_phage_phiSLT|NC_0070601_Staphylococcus_phage_55|NC_0087981_Staphylococcus_phage_phiETA2|NC_0086891_Staphylococcus_phage_phiPVL108|NC_0306521_Staphylococcus_phage_80|NC_0046151_Staphylococcus_phage_11|NC_0070481_Staphylococcus_phage_69|NC_0108081_Staphylococcus_phage_phiMR25|NC_0070491_Staphylococcus_phage_53|NC_0053561_Staphylococcus_phage_77|NC_0288641_Staphylococcus_aureus_phage_phiNM4|NC_0085831_Staphylococcus_aureus_phage_phiNM1|NC_0070521_Staphylococcus_phage_42e|NC_0116141_Staphylococcus_phage_phiSauSIPLA88|NC_0070641_Staphylococcus_phage_92|NC_0070611_Staphylococcus_phage_29|NC_0070651_Staphylococcus_phage_X2|NC_0032881_Staphylococcus_phage_phiETA|NC_0097633_Staphylococcus_phage_tp3103_complete_sequence|NC_0289171_Staphylococcus_phage_3MRA|NC_0046171_Staphylococcus_prophage_phi_13|NC_0243911_Staphylococcus_phage_DW2|NC_0217732_Staphylococcus_phage_JS01|NC_0127841_Staphylococcus_phage_phiPVLCN125|NC_0097623_Staphylococcus_phage_tp3102_complete_sequence|NC_0260161_Staphylococcus_phage_phiBU01|NC_0113441_Staphylococcus_phage_phi2958PVL|NC_0047401_Staphylococcus_prophage_phiN315|NC_0086171_Staphylococcus_phage_phiNM3|NC_0201991_Staphylococcus_phage_phi7401PVL_DNA|NC_0227581_Staphylococcus_phage_YMC/09/04/R1988|NC_0234991_Staphylococcus_phage_StauST3984|NC_0213231_Staphylococcus_phage_StauST3982|NC_0024861_Staphylococcus_prophage_phiPV83|NC_0097613_Staphylococcus_phage_tp3101_complete_sequence|NC_0046161_Staphylococcus_prophage_phi_12|NC_0195131_Staphylococcus_phage_SMSAP5|NC_0288621_Staphylococcus_phage_vB_SauS_phi2	Staphylococcus_argenteus (80/114) | Staphylococcus_hominis (2/348) | Staphylococcus_delphini (2/20) | Staphylococcus_agnetis (1/33)	kSGB7853 (80/114) | kSGB7858 (2/348) | kSGB7828 (2/20) | kSGB7822 (1/33)	4	4	Staphylococcus_argenteus (79/114)	kSGB7853 (79/114)	1	1
VDB|003B-0000-0-015C|M283-c166-c0-c0	48800	M283	kVSG	NC_0235031_Streptococcus_phage_20617_complete_prophage_genome	Streptococcus_thermophilus (360/682) | Streptococcus_agalactiae (74/1107) | Streptococcus_salivarius (49/1053) | Streptococcus_vestibularis (6/95) | GGB34630_SGB48684 (3/36) | Lactococcus_lactis (2/281) | Eubacterium_sp_AM28_29 (1/1257) | Ligilactobacillus_salivarius (1/266) | Bacilli_unclassified_SGB6478 (1/690) | Monoglobus_pectinilyticus (1/202) | Streptococcus_equinus (1/188) | Variovorax_SGB48683 (1/2) | Methanobrevibacter_smithii (1/1717) | Staphylococcus_hominis (1/348) | Veillonella_dispar (1/235) | Streptococcus_iniae (1/41) | Streptococcus_gallolyticus (1/168) | Streptococcus_uberis (1/34)	kSGB8002 (360/682) | kSGB8216 (74/1107) | kSGB8007 (26/798) | kSGB8005 (15/163) | kSGB8006 (8/69) | kSGB8003 (6/95) | uSGB48684 (3/36) | kSGB7985 (1/218) | kSGB6796 (1/1257) | kSGB7082 (1/211) | uSGB6478 (1/690) | kSGB4166 (1/202) | kSGB7984 (1/56) | kSGB8022 (1/147) | uSGB48683 (1/2) | kSGB714 (1/1337) | kSGB7858 (1/348) | kSGB6945 (1/16) | kSGB8227 (1/41) | kSGB8018 (1/168) | kSGB8224 (1/33)	18	21	Streptococcus_thermophilus (265/682) | Lactococcus_lactis (2/281) | Streptococcus_vestibularis (2/95) | Bacilli_unclassified_SGB6478 (1/690) | Streptococcus_salivarius (1/1053) | Streptococcus_gallolyticus (1/168)	kSGB8002 (265/682) | kSGB8003 (2/95) | kSGB7985 (1/218) | uSGB6478 (1/690) | kSGB7984 (1/56) | kSGB8007 (1/798) | kSGB8018 (1/168)	6	6
VDB|003B-0000-0-015D|M1172-c393-c0-c1	40692	M1172	kVSG	NC_0310511_Enterococcus_phage_SANTOR1|NC_0421011_Enterococcus_phage_PMBT2|NC_0312601_Enterococcus_phage_EcZZ2|NC_0289901_Enterococcus_phage_vB_EfaS_IME196|NC_0235511_Enterococcus_phage_IMEEF4|NC_0235952_Enterococcus_phage_IME_EF3|NC_0421341_Enterococcus_phage_AUEF3_partial_genome|NC_0420221_Enterococcus_phage_phiSHEF4|NC_0421261_Ecterococcus_phage_vB_EfaS_AL3|NC_0152701_Enterococcus_phage_EFRM31|NC_0124191_Enterococcus_phage_EFAP1|NC_0420231_Enterococcus_phage_phiSHEF5|NC_0421251_Enterococcus_phage_LY0322|NC_0421271_Enterococcus_phage_vB_EfaS_AL2|NC_0420211_Enterococcus_phage_phiSHEF2|NC_0254651_Enterococcus_phage_EfaCPT1	Enterococcus_faecalis (252/2596)	kSGB7962 (252/2595)	1	1	Enterococcus_faecalis (72/2596)	kSGB7962 (72/2595)	1	1
VDB|003B-0000-0-015E|M1166-c437-c0-c4	38966	M1166	kVSG	NC_0319371_Escherichia_phage_LM33_P1_genome_assembly_chromosome_I|NC_0310181_Citrobacter_phage_SH4|NC_0319431_Escherichia_phage_vB_EcoP_GA2A|NC_0311231_Citrobacter_phage_SH3|NC_0110421_Enterobacteria_phage_EcoDS1|NC_0235761_Citrobacter_phage_CR44b|NC_0243791_Escherichia_phage_PE31	-	-	0	0	-	-	0	0
VDB|003B-0000-0-015F|M1156-c5-c0-c0	173276	M1156	kVSG	NC_0146621_Enterobacteria_phage_CC31|NC_0235611_Enterobacter_phage_PG7	Phocaeicola_dorei (2/1473) | Dialister_succinatiphilus (1/250) | Anaerococcus_rubeinfantis (1/1) | Proteus_cibarius (1/18)	kSGB1815 (2/1442) | kSGB5818 (1/250) | kSGB29496 (1/1) | kSGB9996 (1/18)	4	4	-	-	0	0
VDB|003B-0000-0-0160|M1237-c248-c0-c0	43766	M1237	kVSG	NC_0312461_Klebsiella_phage_vB_KpnP_KpV71|NC_0286641_Klebsiella_phage_vB_Kp2|NC_0310251_Klebsiella_phage_vB_KpnP_KpV475|NC_0286701_Klebsiella_phage_vB_KpnP_KpV41|NC_0235672_Klebsiella_phage_F19|NC_0288161_Klebsiella_phage_vB_KpnP_SU503|NC_0136492_Klebsiella_phage_KP34|NC_0288701_Klebsiella_phage_vB_KpnP_SU552A|NC_0254181_Klebsiella_phage_NTUHK2044K11_DNA	-	-	0	0	-	-	0	0
VDB|003B-0000-0-0161|M1212-c59-c0-c0	128546	M1212	kVSG	NC_0273411_Lactococcus_phage_WRP3|NC_0152631_Lactococcus_phage_949|NC_0235741_Lactococcus_phage_phiL47	Streptococcus_thermophilus (9/682) | Latilactobacillus_curvatus (2/23) | Lactococcus_paracarnosus (2/2) | GGB4769_SGB6602 (1/198) | Streptococcus_agalactiae (1/1107)	kSGB8002 (9/682) | kSGB7249 (2/22) | kSGB25309 (2/2) | uSGB6602 (1/198) | kSGB8216 (1/1107)	5	5	-	-	0	0
VDB|003B-0000-0-0162|M1166-c440-c0-c0	39207	M1166	kVSG	NC_0319371_Escherichia_phage_LM33_P1_genome_assembly_chromosome_I|NC_0310181_Citrobacter_phage_SH4|NC_0319431_Escherichia_phage_vB_EcoP_GA2A|NC_0311231_Citrobacter_phage_SH3|NC_0110421_Enterobacteria_phage_EcoDS1|NC_0235761_Citrobacter_phage_CR44b|NC_0243791_Escherichia_phage_PE31	-	-	0	0	-	-	0	0
VDB|003B-0000-0-0163|M1262-c78-c0-c0	92417	M1262	kVSG	NC_0235821_Staphylococcus_phage_vB_SepS_SEP9|NC_0243551_Staphylococcus_phage_6ec	Staphylococcus_epidermidis (13/1294) | Staphylococcus_warneri (5/84) | Ruminococcus_lactaris (2/696) | Bacilli_unclassified_SGB6493 (1/165) | Bacilli_unclassified_SGB6478 (1/690) | Veillonella_atypica (1/194) | Eubacterium_rectale (1/8042) | Eubacterium_siraeum (1/1926) | Staphylococcus_carnosus (1/7) | Staphylococcus_pseudintermedius (1/197) | Staphylococcus_xylosus (1/56)	kSGB7865 (12/1225) | kSGB7856 (5/18) | kSGB4557 (2/696) | uSGB6493 (1/165) | uSGB6478 (1/690) | kSGB6936 (1/194) | kSGB4933 (1/8042) | kSGB4198 (1/1926) | kSGB7830 (1/7) | kSGB7827 (1/197) | kSGB7847 (1/37) | kSGB48625 (1/69)	11	12	Staphylococcus_epidermidis (8/1294)	kSGB7865 (8/1225)	1	1
VDB|003B-0000-0-0164|M57-c114-c0-c2	71629	M57	kVSG	NC_0247861_Escherichia_phage_vB_EcoP_PhAPEC5|NC_0194231_Enterobacter_phage_IME11|NC_0419061_Escherichia_phage_EC1UPM|NC_0159331_Escherichia_phage_vB_EcoP_G7C|NC_0241422_Enterobacteria_phage_Bp4|NC_0188541_Escherichia_phage_ECBP1|NC_0247901_Escherichia_phage_vB_EcoP_PhAPEC7|NC_0235891_Shigella_phage_pSb1	Sutterella_sp_AM11_39 (1/224) | GGB9758_SGB15368 (1/3034)	kSGB9280 (1/224) | uSGB15368 (1/3034)	2	2	-	-	0	0
VDB|003B-0000-0-0165|M1172-c345-c0-c0	41687	M1172	kVSG	NC_0310511_Enterococcus_phage_SANTOR1|NC_0421011_Enterococcus_phage_PMBT2|NC_0312601_Enterococcus_phage_EcZZ2|NC_0289901_Enterococcus_phage_vB_EfaS_IME196|NC_0235511_Enterococcus_phage_IMEEF4|NC_0235952_Enterococcus_phage_IME_EF3|NC_0421341_Enterococcus_phage_AUEF3_partial_genome|NC_0420221_Enterococcus_phage_phiSHEF4|NC_0421261_Ecterococcus_phage_vB_EfaS_AL3|NC_0152701_Enterococcus_phage_EFRM31|NC_0124191_Enterococcus_phage_EFAP1|NC_0420231_Enterococcus_phage_phiSHEF5|NC_0421251_Enterococcus_phage_LY0322|NC_0421271_Enterococcus_phage_vB_EfaS_AL2|NC_0420211_Enterococcus_phage_phiSHEF2|NC_0254651_Enterococcus_phage_EfaCPT1	Enterococcus_faecalis (249/2596) | Vagococcus_penaei (1/1)	kSGB7962 (249/2595) | kSGB7920 (1/1)	2	2	Enterococcus_faecalis (6/2596)	kSGB7962 (6/2595)	1	1
VDB|003B-0000-0-0166|M569-c298-c0-c0	42093	M569	kVSG	NC_0319251_Salmonella_phage_BPS11Q3|NC_0227541_Salmonella_phage_SETP7|NC_0092322_Salmonella_phage_SETP3|NC_0310211_Salmonella_phage_MA12|NC_0227521_Salmonella_phage_SETP13|NC_0242041_Salmonella_phage_vB_SenSEnt3|NC_0419911_Salmonella_phage_vB_SenS_AG11|NC_0420651_Salmonella_phage_FSL_SP101_partial_genome|NC_0286981_Salmonella_phage_f18SE|NC_0260171_Salmonella_phage_LSPA1|NC_0069402_Salmonella_phage_SS3e	Cronobacter_dublinensis (1/40)	kSGB10093 (1/40)	1	1	-	-	0	0
VDB|003B-0000-0-0167|M1185-c506-c0-c0	34553	M1185	kVSG	NC_0272981_Pseudomonas_phage_LPB1|NC_0266011_Pseudomonas_phage_vB_PaeS_PAO1_Ab30|NC_0273841_Pseudomonas_phage_H70|NC_0247821_Pseudomonas_phage_MP48|NC_0309081_Pseudomonas_phage_JBD69|NC_0202021_Pseudomonas_phage_JBD5|NC_0051781_Bacteriophage_D3112|NC_0087171_Pseudomonas_phage_DMS3|NC_0116111_Pseudomonas_phage_MP38|NC_0418511_Pseudomonas_phage_F_HA0480sp/Pa1651	Pseudomonas_aeruginosa (1855/3860) | GGB18016_SGB26647 (1/1) | Nocardiopsis_kunsanensis (1/2) | Polycyclovorans_algicola (1/1) | Halomonas_bachuensis (1/1) | Azohydromonas_sp_G_1_1_14 (1/1) | Pseudomonas_yangmingensis (1/1)	kSGB12320 (1840/3829) | kSGB12319 (15/31) | uSGB26647 (1/1) | kSGB34307 (1/2) | kSGB32521 (1/1) | kSGB89010 (1/1) | kSGB88452 (1/1) | kSGB22885 (1/1)	7	8	Pseudomonas_aeruginosa (1615/3860)	kSGB12320 (1612/3829) | kSGB12319 (3/31)	1	1
VDB|003B-0000-0-0168|M208-c18-c0-c0	169148	M208	kVSG	NC_0309531_Shigella_phage_SHFML11|NC_0421291_Escherichia_phage_slur03|NC_0310111_Shigella_phage_SHFML26|NC_0419901_Escherichia_phage_ST0|NC_0254371_Shigella_phage_Shf125875|NC_0418641_Escherichia_coli_O157_typing_phage_6|NC_0289271_Escherichia_phage_slur02|NC_0085151_Bacteriophage_RB32|NC_0254491_Escherichia_phage_ECML134|NC_0288941_Enterobacteria_phage_vB_EcoM_VR20|NC_0279791_Enterobacteria_phage_RB68|NC_0419191_UNVERIFIED_Escherichia_phage_CF2|NC_0420781_Shigella_phage_Sf24|NC_0254191_Enterobacteria_phage_RB3|NC_0145951_Shigella_phage_SP18|NC_0241252_Escherichia_phage_e11/2|NC_0258291_Shigella_phage_pSs1|NC_0419361_Escherichia_phage_ECD7|NC_0289251_Enterobacteria_phage_vB_EcoM_VR25|NC_0310471_Escherichia_phage_HY03|NC_0008664_Enterobacteria_phage_T4|NC_0193991_Enterobacteria_phage_vB_EcoM_ACGC40|NC_0274041_Yersinia_phage_PST|NC_0310301_Escherichia_phage_UFVAREG1	-	-	0	0	-	-	0	0
VDB|003B-0000-0-0169|M208-c28-c0-c0	168470	M208	kVSG	NC_0309531_Shigella_phage_SHFML11|NC_0421291_Escherichia_phage_slur03|NC_0310111_Shigella_phage_SHFML26|NC_0419901_Escherichia_phage_ST0|NC_0254371_Shigella_phage_Shf125875|NC_0418641_Escherichia_coli_O157_typing_phage_6|NC_0289271_Escherichia_phage_slur02|NC_0085151_Bacteriophage_RB32|NC_0254491_Escherichia_phage_ECML134|NC_0288941_Enterobacteria_phage_vB_EcoM_VR20|NC_0279791_Enterobacteria_phage_RB68|NC_0419191_UNVERIFIED_Escherichia_phage_CF2|NC_0420781_Shigella_phage_Sf24|NC_0254191_Enterobacteria_phage_RB3|NC_0145951_Shigella_phage_SP18|NC_0241252_Escherichia_phage_e11/2|NC_0258291_Shigella_phage_pSs1|NC_0419361_Escherichia_phage_ECD7|NC_0289251_Enterobacteria_phage_vB_EcoM_VR25|NC_0310471_Escherichia_phage_HY03|NC_0008664_Enterobacteria_phage_T4|NC_0193991_Enterobacteria_phage_vB_EcoM_ACGC40|NC_0274041_Yersinia_phage_PST|NC_0310301_Escherichia_phage_UFVAREG1	-	-	0	0	-	-	0	0
VDB|003B-0000-0-016A|M1197-c53-c0-c0	139020	M1197	kVSG	NC_0241341_Escherichia_phage_vB_EcoM_FFH2|NC_0195171_Enterobacteria_phage_vB_EcoMFV3|NC_0419371_Escherichia_phage_V18	Escherichia_coli (1/18595)	kSGB10068 (1/18558)	1	1	-	-	0	0
VDB|003B-0000-0-016B|M57-c111-c0-c1	72583	M57	kVSG	NC_0247861_Escherichia_phage_vB_EcoP_PhAPEC5|NC_0194231_Enterobacter_phage_IME11|NC_0419061_Escherichia_phage_EC1UPM|NC_0159331_Escherichia_phage_vB_EcoP_G7C|NC_0241422_Enterobacteria_phage_Bp4|NC_0188541_Escherichia_phage_ECBP1|NC_0247901_Escherichia_phage_vB_EcoP_PhAPEC7|NC_0235891_Shigella_phage_pSb1	-	-	0	0	-	-	0	0
VDB|003B-0000-0-016C|M318-c142-c0-c0	54279	M318	kVSG	NC_0194211_Clostridium_phage_phiMMP02|NC_0289961_Clostridium_phage_phiCDHM19|NC_0241441_Clostridium_phage_CDMH1|NC_0113981_Clostridium_phage_phiCD27|NC_0092311_Clostridium_phage_phiC2|NC_0289591_Clostridium_phage_phiMMP03|NC_0287641_Clostridium_phage_phiCD505|NC_0079171_Clostridium_phage_phi_CD119|NC_0288831_Clostridium_phage_phiMMP01|NC_0291161_Clostridium_phage_phiCDHM13|NC_0194221_Clostridium_phage_phiMMP04|NC_0288381_Clostridium_phage_phiCD506|NC_0289511_Clostridium_phage_phiCD4811	Clostridioides_difficile (720/1091) | Gemella_sanguinis (1/52) | Anaerobutyricum_hallii (1/960)	kSGB6136 (715/1085) | kSGB6137 (2/2) | kSGB6134 (2/3) | kSGB7298 (1/52) | kSGB4537 (1/153) | kSGB6135 (1/1)	3	6	Clostridioides_difficile (419/1091)	kSGB6136 (419/1085)	1	1
VDB|003B-0000-0-016D|M569-c298-c0-c0	42764	M569	kVSG	NC_0319251_Salmonella_phage_BPS11Q3|NC_0227541_Salmonella_phage_SETP7|NC_0092322_Salmonella_phage_SETP3|NC_0310211_Salmonella_phage_MA12|NC_0227521_Salmonella_phage_SETP13|NC_0242041_Salmonella_phage_vB_SenSEnt3|NC_0419911_Salmonella_phage_vB_SenS_AG11|NC_0420651_Salmonella_phage_FSL_SP101_partial_genome|NC_0286981_Salmonella_phage_f18SE|NC_0260171_Salmonella_phage_LSPA1|NC_0069402_Salmonella_phage_SS3e	Bacilli_unclassified_SGB6478 (1/690) | Cronobacter_dublinensis (1/40)	uSGB6478 (1/690) | kSGB10093 (1/40)	2	2	-	-	0	0
VDB|003B-0000-0-016E|M1287-c470-c0-c0	38269	M1287	kVSG	NC_0079241_Lactobacillus_phage_KC5a|NC_0242061_Lactobacillus_phage_phi_jlb1	Lactobacillus_gasseri (28/169) | Lactobacillus_johnsonii (9/59) | Lactobacillus_crispatus (8/165) | Lactobacillus_helveticus (2/113) | Prevotella_stercorea (1/450) | Lactobacillus_amylovorus (1/49)	kSGB7038 (16/105) | kSGB7039 (12/64) | kSGB7041 (9/58) | kSGB7045 (8/165) | kSGB7048 (2/113) | kSGB1679 (1/450) | kSGB7050 (1/49)	6	7	Lactobacillus_gasseri (22/169) | Lactobacillus_johnsonii (4/59) | Lactobacillus_crispatus (1/165)	kSGB7038 (14/105) | kSGB7039 (8/64) | kSGB7041 (4/58) | kSGB7045 (1/165)	3	3
VDB|003B-0000-0-016F|M1185-c484-c1-c0	37380	M1185	kVSG	NC_0272981_Pseudomonas_phage_LPB1|NC_0266011_Pseudomonas_phage_vB_PaeS_PAO1_Ab30|NC_0273841_Pseudomonas_phage_H70|NC_0247821_Pseudomonas_phage_MP48|NC_0309081_Pseudomonas_phage_JBD69|NC_0202021_Pseudomonas_phage_JBD5|NC_0051781_Bacteriophage_D3112|NC_0087171_Pseudomonas_phage_DMS3|NC_0116111_Pseudomonas_phage_MP38|NC_0418511_Pseudomonas_phage_F_HA0480sp/Pa1651	Pseudomonas_aeruginosa (1879/3860) | GGB18016_SGB26647 (1/1) | Nocardiopsis_kunsanensis (1/2) | Polycyclovorans_algicola (1/1) | Halomonas_bachuensis (1/1) | Pseudomonas_yangmingensis (1/1)	kSGB12320 (1865/3829) | kSGB12319 (14/31) | uSGB26647 (1/1) | kSGB34307 (1/2) | kSGB32521 (1/1) | kSGB89010 (1/1) | kSGB22885 (1/1)	6	7	Pseudomonas_aeruginosa (1623/3860)	kSGB12320 (1620/3829) | kSGB12319 (3/31)	1	1
VDB|003B-0000-0-0170|M1262-c77-c0-c1	93794	M1262	kVSG	NC_0235821_Staphylococcus_phage_vB_SepS_SEP9|NC_0243551_Staphylococcus_phage_6ec	Staphylococcus_epidermidis (37/1294) | Bacilli_unclassified_SGB6478 (2/690) | Faecalibacillus_intestinalis (1/1381) | Eubacterium_siraeum (1/1926) | Staphylococcus_equorum (1/47) | Staphylococcus_chromogenes (1/102)	kSGB7865 (36/1225) | uSGB6478 (2/690) | kSGB6754 (1/1293) | kSGB4198 (1/1926) | kSGB7843 (1/47) | kSGB7824 (1/102) | kSGB48625 (1/69)	6	7	Staphylococcus_epidermidis (30/1294)	kSGB7865 (30/1225)	1	1
VDB|003B-0000-0-0171|M846-c308-c1-c0	42597	M846	kVSG	NC_0288261_Enterococcus_phage_IMEEFm5|NC_0243561_Enterococcus_phage_IMEEFm1	Enterococcus_faecium (21/1619) | Acholeplasmatales_unclassified_SGB6584 (1/323) | Enterococcus_durans (1/78) | Enterococcus_mundtii (1/30)	kSGB7967 (12/1466) | kSGB7968 (9/153) | uSGB6584 (1/323) | kSGB7966 (1/78) | kSGB7963 (1/30)	4	5	Enterococcus_faecium (1/1619)	kSGB7967 (1/1466)	1	1
VDB|003B-0000-0-0172|M1312-c434-c0-c0	39360	M1312	kVSG	NC_0319201_Streptococcus_phage_phiARI0004|NC_0030502_Streptococcus_pneumoniae_bacteriophage_MM1|NC_0319131_Streptococcus_phage_phiARI04601|NC_0319011_Streptococcus_phage_phiARI01311|NC_0243611_Streptococcus_phage_DCC1738|NC_0319231_Streptococcus_phage_phiARI04682|NC_0227911_Streptococcus_phage_phiBHN167|NC_0243701_Streptococcus_phage_IC1_complete_sequence|NC_0319421_Streptococcus_phage_phiARI0462|NC_0243571_Streptococcus_phage_K13_complete_sequence|NC_0319101_Streptococcus_phage_phiARI0031|NC_0309461_Streptococcus_phage_phiARI0923|NC_0319291_Streptococcus_phage_phiARI04681|NC_0319071_Streptococcus_phage_phiARI0746|NC_0319411_Streptococcus_phage_phiARI01312|NC_0273961_Streptococcus_phage_SpSL1|NC_0127561_Streptococcus_phage_PH10	Streptococcus_oralis (18/161) | Streptococcus_mitis (13/169) | Streptococcus_salivarius (2/1053) | Streptococcus_cristatus (2/30) | Streptococcus_gordonii (2/62) | Streptococcus_SGB8118 (1/1) | Streptococcus_parasanguinis (1/396) | Acidaminococcaceae_unclassified_SGB5785 (1/575) | Streptococcus_sp_I_P16 (1/15) | Streptococcus_gallolyticus (1/168) | Streptococcus_infantis (1/24) | Streptococcus_pseudopneumoniae (1/17) | Streptococcus_sp_D2 (1/2) | Streptococcus_suis (1/1100) | Streptococcus_sp_oral_taxon_061 (1/1) | Streptococcus_pyogenes (1/964)	kSGB8130 (5/79) | kSGB8125 (4/9) | kSGB8165 (4/17) | kSGB8126 (3/17) | kSGB8005 (2/163) | kSGB8193 (2/7) | kSGB8150 (2/3) | kSGB8132 (2/12) | kSGB8110 (2/11) | kSGB8168 (2/27) | kSGB8053 (2/60) | kSGB8031 (2/26) | uSGB8118 (1/1) | kSGB8069 (1/33) | uSGB5785 (1/575) | kSGB8116 (1/2) | kSGB8057 (1/15) | kSGB8161 (1/3) | kSGB8018 (1/168) | kSGB8087 (1/2) | kSGB29791 (1/1) | kSGB8120 (1/3) | kSGB8159 (1/1) | kSGB8123 (1/7) | kSGB8198 (1/2) | kSGB8209 (1/1020) | kSGB8101 (1/1) | kSGB8218 (1/964)	16	28	Streptococcus_oralis (5/161) | Streptococcus_mitis (5/169) | Streptococcus_SGB8118 (1/1) | Streptococcus_pseudopneumoniae (1/17) | Streptococcus_cristatus (1/30)	kSGB8130 (3/79) | kSGB8193 (2/7) | kSGB8168 (2/27) | uSGB8118 (1/1) | kSGB8116 (1/2) | kSGB29791 (1/1) | kSGB8123 (1/7) | kSGB8031 (1/26) | kSGB8126 (1/17)	5	5
VDB|003B-0000-0-0173|M1312-c466-c0-c0	38392	M1312	kVSG	NC_0319201_Streptococcus_phage_phiARI0004|NC_0030502_Streptococcus_pneumoniae_bacteriophage_MM1|NC_0319131_Streptococcus_phage_phiARI04601|NC_0319011_Streptococcus_phage_phiARI01311|NC_0243611_Streptococcus_phage_DCC1738|NC_0319231_Streptococcus_phage_phiARI04682|NC_0227911_Streptococcus_phage_phiBHN167|NC_0243701_Streptococcus_phage_IC1_complete_sequence|NC_0319421_Streptococcus_phage_phiARI0462|NC_0243571_Streptococcus_phage_K13_complete_sequence|NC_0319101_Streptococcus_phage_phiARI0031|NC_0309461_Streptococcus_phage_phiARI0923|NC_0319291_Streptococcus_phage_phiARI04681|NC_0319071_Streptococcus_phage_phiARI0746|NC_0319411_Streptococcus_phage_phiARI01312|NC_0273961_Streptococcus_phage_SpSL1|NC_0127561_Streptococcus_phage_PH10	Streptococcus_oralis (21/161) | Streptococcus_mitis (10/169) | Streptococcus_cristatus (5/30) | Streptococcus_gordonii (3/62) | Streptococcus_thermophilus (3/682) | Streptococcus_parasanguinis (2/396) | Streptococcus_salivarius (2/1053) | Streptococcus_suis (2/1100) | Streptococcus_SGB8129 (1/1) | Streptococcus_SGB8118 (1/1) | Streptococcus_sp_263_SSPC (1/57) | Streptococcus_gallolyticus (1/168) | Streptococcus_sp_I_P16 (1/15) | Streptococcus_anginosus (1/151) | Streptococcus_pseudopneumoniae (1/17) | Streptococcus_varani (1/1)	kSGB8130 (9/79) | kSGB8031 (5/26) | kSGB8126 (4/17) | kSGB8125 (4/9) | kSGB8002 (3/682) | kSGB8165 (3/17) | kSGB8005 (2/163) | kSGB8193 (2/7) | kSGB8053 (2/60) | kSGB8110 (2/11) | kSGB8209 (2/1020) | uSGB8129 (1/1) | uSGB8118 (1/1) | kSGB8255 (1/57) | kSGB8018 (1/168) | kSGB8071 (1/363) | kSGB8116 (1/2) | kSGB8054 (1/2) | kSGB8069 (1/33) | kSGB8108 (1/2) | kSGB8057 (1/15) | kSGB8027 (1/58) | kSGB29791 (1/1) | kSGB8213 (1/1) | kSGB8120 (1/3) | kSGB8159 (1/1) | kSGB8132 (1/12) | kSGB8150 (1/3) | kSGB29759 (1/2)	16	29	Streptococcus_mitis (4/169) | Streptococcus_oralis (4/161) | Streptococcus_SGB8118 (1/1) | Streptococcus_pseudopneumoniae (1/17)	kSGB8130 (3/79) | uSGB8118 (1/1) | kSGB8116 (1/2) | kSGB8108 (1/2) | kSGB8193 (1/7) | kSGB29791 (1/1) | kSGB8125 (1/9) | kSGB29759 (1/2)	4	4
VDB|003B-0000-0-0174|M1312-c414-c0-c0	39965	M1312	kVSG	NC_0319201_Streptococcus_phage_phiARI0004|NC_0030502_Streptococcus_pneumoniae_bacteriophage_MM1|NC_0319131_Streptococcus_phage_phiARI04601|NC_0319011_Streptococcus_phage_phiARI01311|NC_0243611_Streptococcus_phage_DCC1738|NC_0319231_Streptococcus_phage_phiARI04682|NC_0227911_Streptococcus_phage_phiBHN167|NC_0243701_Streptococcus_phage_IC1_complete_sequence|NC_0319421_Streptococcus_phage_phiARI0462|NC_0243571_Streptococcus_phage_K13_complete_sequence|NC_0319101_Streptococcus_phage_phiARI0031|NC_0309461_Streptococcus_phage_phiARI0923|NC_0319291_Streptococcus_phage_phiARI04681|NC_0319071_Streptococcus_phage_phiARI0746|NC_0319411_Streptococcus_phage_phiARI01312|NC_0273961_Streptococcus_phage_SpSL1|NC_0127561_Streptococcus_phage_PH10	Streptococcus_gallolyticus (24/168) | Streptococcus_oralis (24/161) | Streptococcus_mitis (12/169) | Streptococcus_gordonii (4/62) | Ruminococcaceae_bacterium (3/5899) | Streptococcus_salivarius (2/1053) | Streptococcus_thermophilus (1/682) | Streptococcus_SGB8129 (1/1) | Streptococcus_SGB8118 (1/1) | Streptococcus_parasanguinis (1/396) | Streptococcus_SGB64181 (1/1) | Streptococcus_sp_I_P16 (1/15) | Streptococcus_anginosus (1/151) | Streptococcus_pseudopneumoniae (1/17) | Streptococcus_varani (1/1) | Streptococcus_cristatus (1/30) | Streptococcus_sp_D2 (1/2) | Streptococcus_uberis (1/34) | Streptococcus_suis (1/1100)	kSGB8018 (24/168) | kSGB8130 (10/79) | kSGB8126 (4/17) | kSGB8125 (4/9) | kSGB8165 (4/17) | kSGB4196 (3/119) | kSGB8053 (3/60) | kSGB8005 (2/163) | kSGB8193 (2/7) | kSGB8150 (2/3) | kSGB8123 (2/7) | kSGB8110 (2/11) | kSGB8168 (2/27) | kSGB8002 (1/682) | uSGB8129 (1/1) | uSGB8118 (1/1) | kSGB8071 (1/363) | uSGB64181 (1/1) | kSGB8054 (1/2) | kSGB8057 (1/15) | kSGB8161 (1/3) | kSGB8027 (1/58) | kSGB29791 (1/1) | kSGB8213 (1/1) | kSGB8120 (1/3) | kSGB8159 (1/1) | kSGB8132 (1/12) | kSGB8031 (1/26) | kSGB8198 (1/2) | kSGB8224 (1/33) | kSGB29821 (1/39)	19	31	Streptococcus_oralis (8/161) | Streptococcus_mitis (2/169) | Streptococcus_SGB8118 (1/1)	kSGB8130 (6/79) | kSGB8193 (2/7) | uSGB8118 (1/1) | kSGB8123 (1/7) | kSGB8125 (1/9)	3	3
VDB|003B-0000-0-0175|M1228-c675-c0-c1	28015	M1228	kVSG	NC_0208801_Leuconostoc_phage_P793|NC_0243851_Leuconostoc_phage_phiLN12|NC_0243891_Leuconostoc_phage_phiLNTR2|NC_0208701_Leuconostoc_phage_phiLN04|NC_0182731_Leuconostoc_phage_Lmd1	-	-	0	0	-	-	0	0
VDB|003B-0000-0-0176|M1166-c448-c0-c1	39093	M1166	kVSG	NC_0319371_Escherichia_phage_LM33_P1_genome_assembly_chromosome_I|NC_0310181_Citrobacter_phage_SH4|NC_0319431_Escherichia_phage_vB_EcoP_GA2A|NC_0311231_Citrobacter_phage_SH3|NC_0110421_Enterobacteria_phage_EcoDS1|NC_0235761_Citrobacter_phage_CR44b|NC_0243791_Escherichia_phage_PE31	Klebsiella_pneumoniae (2/7034)	kSGB10115 (2/7034)	1	1	-	-	0	0
VDB|003B-0000-0-0177|M1228-c690-c0-c0	25740	M1228	kVSG	NC_0208801_Leuconostoc_phage_P793|NC_0243851_Leuconostoc_phage_phiLN12|NC_0243891_Leuconostoc_phage_phiLNTR2|NC_0208701_Leuconostoc_phage_phiLN04|NC_0182731_Leuconostoc_phage_Lmd1	-	-	0	0	-	-	0	0
VDB|003B-0000-0-0178|M1228-c679-c0-c0	28193	M1228	kVSG	NC_0208801_Leuconostoc_phage_P793|NC_0243851_Leuconostoc_phage_phiLN12|NC_0243891_Leuconostoc_phage_phiLNTR2|NC_0208701_Leuconostoc_phage_phiLN04|NC_0182731_Leuconostoc_phage_Lmd1	Lactococcus_raffinolactis (1/12)	kSGB7989 (1/12)	1	1	-	-	0	0
VDB|003B-0000-0-0179|M1226-c666-c0-c0	28427	M1226	kVSG	NC_0273581_Leuconostoc_phage_Ln9|NC_0279871_Leuconostoc_phage_1A4|NC_0273771_Leuconostoc_phage_Ln8	-	-	0	0	-	-	0	0
VDB|003B-0000-0-017A|M1228-c675-c0-c1	28022	M1228	kVSG	NC_0208801_Leuconostoc_phage_P793|NC_0243851_Leuconostoc_phage_phiLN12|NC_0243891_Leuconostoc_phage_phiLNTR2|NC_0208701_Leuconostoc_phage_phiLN04|NC_0182731_Leuconostoc_phage_Lmd1	-	-	0	0	-	-	0	0
VDB|003B-0000-0-017B|M1228-c675-c0-c1	28336	M1228	kVSG	NC_0208801_Leuconostoc_phage_P793|NC_0243851_Leuconostoc_phage_phiLN12|NC_0243891_Leuconostoc_phage_phiLNTR2|NC_0208701_Leuconostoc_phage_phiLN04|NC_0182731_Leuconostoc_phage_Lmd1	-	-	0	0	-	-	0	0
VDB|003B-0000-0-017C|M1228-c679-c0-c1	26752	M1228	kVSG	NC_0208801_Leuconostoc_phage_P793|NC_0243851_Leuconostoc_phage_phiLN12|NC_0243891_Leuconostoc_phage_phiLNTR2|NC_0208701_Leuconostoc_phage_phiLN04|NC_0182731_Leuconostoc_phage_Lmd1	Lactococcus_raffinolactis (1/12)	kSGB7989 (1/12)	1	1	-	-	0	0
VDB|003B-0000-0-017D|M704-c327-c0-c0	41941	M704	kVSG	NC_0070591_Staphylococcus_phage_71|NC_0087991_Staphylococcus_phage_phiETA3|NC_0101471_Staphylococcus_phage_phiMR11|NC_0254601_Staphylococcus_phage_phiSa119|NC_0116121_Staphylococcus_phage_phiSauSIPLA35|NC_0070581_Staphylococcus_phage_ROSA|NC_0131951_Staphylococcus_phage_P954|NC_0213261_Staphylococcus_phage_StauST3981|NC_0289131_Staphylococcus_aureus_phage_phiNM2|NC_0070471_Staphylococcus_phage_187|NC_0070571_Staphylococcus_phage_96|NC_0179681_Staphylococcus_phage_TEM123|NC_0199211_Staphylococcus_phage_phi5967PVL_DNA|NC_0289151_Staphylococcus_phage_B236|NC_0213321_Staphylococcus_phage_StauST3983|NC_0290101_Staphylococcus_phage_SA97|NC_0218631_Staphylococcus_phage_SA13|NC_0218011_Staphylococcus_phage_SA12|NC_0070631_Staphylococcus_phage_88|NC_0070501_Staphylococcus_phage_85|NC_0144601_Staphylococcus_phage_SAP26|NC_0288591_Staphylococcus_phage_B166|NC_0026612_Staphylococcus_phage_phiSLT|NC_0070601_Staphylococcus_phage_55|NC_0087981_Staphylococcus_phage_phiETA2|NC_0086891_Staphylococcus_phage_phiPVL108|NC_0306521_Staphylococcus_phage_80|NC_0046151_Staphylococcus_phage_11|NC_0070481_Staphylococcus_phage_69|NC_0108081_Staphylococcus_phage_phiMR25|NC_0070491_Staphylococcus_phage_53|NC_0053561_Staphylococcus_phage_77|NC_0288641_Staphylococcus_aureus_phage_phiNM4|NC_0085831_Staphylococcus_aureus_phage_phiNM1|NC_0070521_Staphylococcus_phage_42e|NC_0116141_Staphylococcus_phage_phiSauSIPLA88|NC_0070641_Staphylococcus_phage_92|NC_0070611_Staphylococcus_phage_29|NC_0070651_Staphylococcus_phage_X2|NC_0032881_Staphylococcus_phage_phiETA|NC_0097633_Staphylococcus_phage_tp3103_complete_sequence|NC_0289171_Staphylococcus_phage_3MRA|NC_0046171_Staphylococcus_prophage_phi_13|NC_0243911_Staphylococcus_phage_DW2|NC_0217732_Staphylococcus_phage_JS01|NC_0127841_Staphylococcus_phage_phiPVLCN125|NC_0097623_Staphylococcus_phage_tp3102_complete_sequence|NC_0260161_Staphylococcus_phage_phiBU01|NC_0113441_Staphylococcus_phage_phi2958PVL|NC_0047401_Staphylococcus_prophage_phiN315|NC_0086171_Staphylococcus_phage_phiNM3|NC_0201991_Staphylococcus_phage_phi7401PVL_DNA|NC_0227581_Staphylococcus_phage_YMC/09/04/R1988|NC_0234991_Staphylococcus_phage_StauST3984|NC_0213231_Staphylococcus_phage_StauST3982|NC_0024861_Staphylococcus_prophage_phiPV83|NC_0097613_Staphylococcus_phage_tp3101_complete_sequence|NC_0046161_Staphylococcus_prophage_phi_12|NC_0195131_Staphylococcus_phage_SMSAP5|NC_0288621_Staphylococcus_phage_vB_SauS_phi2	Staphylococcus_argenteus (83/114) | Staphylococcus_warneri (11/84) | Staphylococcus_agnetis (7/33) | Macrococcus_caseolyticus (2/51)	kSGB7853 (83/114) | kSGB7857 (11/63) | kSGB7822 (7/33) | kSGB7869 (2/51)	4	4	Staphylococcus_argenteus (80/114)	kSGB7853 (80/114)	1	1
VDB|003B-0000-0-017E|M1102-c72-c0-c73	97065	M1102	kVSG	NC_0247111_Uncultured_crAssphage	Parabacteroides_merdae (26/2296) | Phocaeicola_dorei (8/1473) | Parabacteroides_distasonis (7/4705) | Phocaeicola_vulgatus (3/4172) | Prevotella_intermedia (1/60) | Phocaeicola_massiliensis (1/619) | Bacilli_bacterium (1/1335)	kSGB1949 (26/2296) | kSGB1815 (8/1442) | kSGB1934 (7/4703) | kSGB1814 (3/4109) | kSGB1560 (1/60) | kSGB1812 (1/619) | kSGB6499 (1/33)	7	7	Parabacteroides_merdae (9/2296) | Parabacteroides_distasonis (7/4705) | Phocaeicola_dorei (2/1473) | Phocaeicola_vulgatus (2/4172) | Bacilli_bacterium (1/1335)	kSGB1949 (9/2296) | kSGB1934 (7/4703) | kSGB1815 (2/1442) | kSGB1814 (2/4109) | kSGB6499 (1/33)	5	5
VDB|003B-0000-0-017F|M1185-c506-c0-c0	36838	M1185	kVSG	NC_0272981_Pseudomonas_phage_LPB1|NC_0266011_Pseudomonas_phage_vB_PaeS_PAO1_Ab30|NC_0273841_Pseudomonas_phage_H70|NC_0247821_Pseudomonas_phage_MP48|NC_0309081_Pseudomonas_phage_JBD69|NC_0202021_Pseudomonas_phage_JBD5|NC_0051781_Bacteriophage_D3112|NC_0087171_Pseudomonas_phage_DMS3|NC_0116111_Pseudomonas_phage_MP38|NC_0418511_Pseudomonas_phage_F_HA0480sp/Pa1651	Pseudomonas_aeruginosa (1689/3860) | GGB18016_SGB26647 (1/1) | Nocardiopsis_kunsanensis (1/2) | Polycyclovorans_algicola (1/1) | Halomonas_bachuensis (1/1) | Azohydromonas_sp_G_1_1_14 (1/1) | Pseudomonas_yangmingensis (1/1)	kSGB12320 (1674/3829) | kSGB12319 (15/31) | uSGB26647 (1/1) | kSGB34307 (1/2) | kSGB32521 (1/1) | kSGB89010 (1/1) | kSGB88452 (1/1) | kSGB22885 (1/1)	7	8	Pseudomonas_aeruginosa (1324/3860)	kSGB12320 (1320/3829) | kSGB12319 (4/31)	1	1
VDB|003B-0000-0-0180|M57-c115-c0-c0	71248	M57	kVSG	NC_0247861_Escherichia_phage_vB_EcoP_PhAPEC5|NC_0194231_Enterobacter_phage_IME11|NC_0419061_Escherichia_phage_EC1UPM|NC_0159331_Escherichia_phage_vB_EcoP_G7C|NC_0241422_Enterobacteria_phage_Bp4|NC_0188541_Escherichia_phage_ECBP1|NC_0247901_Escherichia_phage_vB_EcoP_PhAPEC7|NC_0235891_Shigella_phage_pSb1	Erysipelatoclostridium_ramosum (3/477)	kSGB6744 (3/477)	1	1	-	-	0	0
VDB|003B-0000-0-0181|M57-c113-c0-c1	71778	M57	kVSG	NC_0247861_Escherichia_phage_vB_EcoP_PhAPEC5|NC_0194231_Enterobacter_phage_IME11|NC_0419061_Escherichia_phage_EC1UPM|NC_0159331_Escherichia_phage_vB_EcoP_G7C|NC_0241422_Enterobacteria_phage_Bp4|NC_0188541_Escherichia_phage_ECBP1|NC_0247901_Escherichia_phage_vB_EcoP_PhAPEC7|NC_0235891_Shigella_phage_pSb1	Erysipelatoclostridium_ramosum (3/477)	kSGB6744 (3/477)	1	1	-	-	0	0
VDB|003B-0000-0-0182|M208-c23-c0-c3	167318	M208	kVSG	NC_0309531_Shigella_phage_SHFML11|NC_0421291_Escherichia_phage_slur03|NC_0310111_Shigella_phage_SHFML26|NC_0419901_Escherichia_phage_ST0|NC_0254371_Shigella_phage_Shf125875|NC_0418641_Escherichia_coli_O157_typing_phage_6|NC_0289271_Escherichia_phage_slur02|NC_0085151_Bacteriophage_RB32|NC_0254491_Escherichia_phage_ECML134|NC_0288941_Enterobacteria_phage_vB_EcoM_VR20|NC_0279791_Enterobacteria_phage_RB68|NC_0419191_UNVERIFIED_Escherichia_phage_CF2|NC_0420781_Shigella_phage_Sf24|NC_0254191_Enterobacteria_phage_RB3|NC_0145951_Shigella_phage_SP18|NC_0241252_Escherichia_phage_e11/2|NC_0258291_Shigella_phage_pSs1|NC_0419361_Escherichia_phage_ECD7|NC_0289251_Enterobacteria_phage_vB_EcoM_VR25|NC_0310471_Escherichia_phage_HY03|NC_0008664_Enterobacteria_phage_T4|NC_0193991_Enterobacteria_phage_vB_EcoM_ACGC40|NC_0274041_Yersinia_phage_PST|NC_0310301_Escherichia_phage_UFVAREG1	-	-	0	0	-	-	0	0
VDB|003B-0000-0-0183|M1237-c241-c0-c1	43871	M1237	kVSG	NC_0312461_Klebsiella_phage_vB_KpnP_KpV71|NC_0286641_Klebsiella_phage_vB_Kp2|NC_0310251_Klebsiella_phage_vB_KpnP_KpV475|NC_0286701_Klebsiella_phage_vB_KpnP_KpV41|NC_0235672_Klebsiella_phage_F19|NC_0288161_Klebsiella_phage_vB_KpnP_SU503|NC_0136492_Klebsiella_phage_KP34|NC_0288701_Klebsiella_phage_vB_KpnP_SU552A|NC_0254181_Klebsiella_phage_NTUHK2044K11_DNA	Moraxella_porci (1/2)	kSGB10422 (1/2)	1	1	-	-	0	0
VDB|003B-0000-0-0184|M208-c29-c0-c0	168402	M208	kVSG	NC_0309531_Shigella_phage_SHFML11|NC_0421291_Escherichia_phage_slur03|NC_0310111_Shigella_phage_SHFML26|NC_0419901_Escherichia_phage_ST0|NC_0254371_Shigella_phage_Shf125875|NC_0418641_Escherichia_coli_O157_typing_phage_6|NC_0289271_Escherichia_phage_slur02|NC_0085151_Bacteriophage_RB32|NC_0254491_Escherichia_phage_ECML134|NC_0288941_Enterobacteria_phage_vB_EcoM_VR20|NC_0279791_Enterobacteria_phage_RB68|NC_0419191_UNVERIFIED_Escherichia_phage_CF2|NC_0420781_Shigella_phage_Sf24|NC_0254191_Enterobacteria_phage_RB3|NC_0145951_Shigella_phage_SP18|NC_0241252_Escherichia_phage_e11/2|NC_0258291_Shigella_phage_pSs1|NC_0419361_Escherichia_phage_ECD7|NC_0289251_Enterobacteria_phage_vB_EcoM_VR25|NC_0310471_Escherichia_phage_HY03|NC_0008664_Enterobacteria_phage_T4|NC_0193991_Enterobacteria_phage_vB_EcoM_ACGC40|NC_0274041_Yersinia_phage_PST|NC_0310301_Escherichia_phage_UFVAREG1	-	-	0	0	-	-	0	0
VDB|003B-0000-0-0185|M367-c125-c0-c1	62699	M367	kVSG	NC_0095141_Phage_cdtI_DNA|NC_0197161_Enterobacteria_phage_mEp460|NC_0197231_Enterobacteria_phage_HK630|NC_0420571_Enterobacteria_phage_DE3|NC_0218571_Shigella_phage_SfII|NC_0113561_Enterobacteria_phage_YYZ2008_complete_prophage_genome|NC_0048131_Enterobacteria_phage_BP4795|NC_0197111_Enterobacteria_phage_HK629|NC_0014161_Enterobacteria_phage_lambda|NC_0113571_Stx2converting_phage_1717_complete_prophage_genome|NC_0227491_Shigella_phage_SfIV|NC_0034441_Enterobacteria_phage_SfV|NC_0027301_Enterobacteria_phage_HK620|NC_0319401_Salmonella_phage_118970_sal3|NC_0273981_Enterobacteria_phage_Sf101|NC_0273391_Enterobacteria_phage_SfI|NC_0084641_Stx2converting_phage_86|NC_0197141_Enterobacteria_phage_HK446|NC_0197681_Enterobacteria_phage_HK106|NC_0289431_Escherichia_phage_pro483|NC_0195011_Enterobacteria_phage_IME10|NC_0290152_Salmonella_phage_SEN4|NC_0197671_Enterobacteria_phage_HK544|NC_0418481_Enterobacteria_phage_P2|NC_0103921_Phage_Gifsy1|NC_0053441_Enterobacteria_phage_Sf6|NC_0197151_Enterobacterial_phage_mEp234|NC_0102371_Enterobacteria_phage_Min27|NC_0016091_Enterobacteria_phage_P4|NC_0290032_Salmonella_phage_SEN1|NC_0197691_Enterobacteria_phage_HK542|NC_0009021_Enterobacteria_phage_VT2Sakai|NC_0197061_Enterobacteria_phage_mEp043_c1|NC_0021671_Enterobacteria_phage_HK97|NC_0254341_Shigella_phage_POCJ13|NC_0419351_Escherichia_phage_PA28|NC_0197101_Enterobacteria_phage_HK140|NC_0197201_Enterobacterial_phage_mEp213|NC_0197081_Enterobacteria_phage_mEp235|NC_0194881_Salmonella_phage_RE2010|NC_0104631_Enterobacteria_phage_Fels2	Escherichia_coli (86/18595) | Leclercia_adecarboxylata (12/174) | Salmonella_enterica (8/8517) | Klebsiella_pneumoniae (7/7034) | Escherichia_albertii (6/164) | Bacillus_licheniformis (4/197) | GGB9347_SGB14313 (2/918) | Algiphilus_aromaticivorans (1/1) | Dickeya_zeae (1/13) | Cronobacter_dublinensis (1/40) | Klebsiella_quasivariicola (1/60)	kSGB10068 (84/18558) | kSGB10147 (12/136) | kSGB10073 (8/8462) | kSGB10115 (7/7034) | kSGB10063 (6/164) | kSGB7780 (4/197) | uSGB14313 (2/918) | kSGB10067 (2/37) | kSGB32522 (1/1) | kSGB10285 (1/13) | kSGB10093 (1/40) | kSGB10113 (1/60)	11	12	Escherichia_albertii (4/164) | Escherichia_coli (2/18595) | Salmonella_enterica (1/8517)	kSGB10063 (4/164) | kSGB10068 (1/18558) | kSGB10073 (1/8462) | kSGB10067 (1/37)	3	3
VDB|003B-0000-0-0186|M208-c23-c0-c1	169062	M208	kVSG	NC_0309531_Shigella_phage_SHFML11|NC_0421291_Escherichia_phage_slur03|NC_0310111_Shigella_phage_SHFML26|NC_0419901_Escherichia_phage_ST0|NC_0254371_Shigella_phage_Shf125875|NC_0418641_Escherichia_coli_O157_typing_phage_6|NC_0289271_Escherichia_phage_slur02|NC_0085151_Bacteriophage_RB32|NC_0254491_Escherichia_phage_ECML134|NC_0288941_Enterobacteria_phage_vB_EcoM_VR20|NC_0279791_Enterobacteria_phage_RB68|NC_0419191_UNVERIFIED_Escherichia_phage_CF2|NC_0420781_Shigella_phage_Sf24|NC_0254191_Enterobacteria_phage_RB3|NC_0145951_Shigella_phage_SP18|NC_0241252_Escherichia_phage_e11/2|NC_0258291_Shigella_phage_pSs1|NC_0419361_Escherichia_phage_ECD7|NC_0289251_Enterobacteria_phage_vB_EcoM_VR25|NC_0310471_Escherichia_phage_HY03|NC_0008664_Enterobacteria_phage_T4|NC_0193991_Enterobacteria_phage_vB_EcoM_ACGC40|NC_0274041_Yersinia_phage_PST|NC_0310301_Escherichia_phage_UFVAREG1	-	-	0	0	-	-	0	0
VDB|003B-0000-0-0187|M182-c145-c0-c0	52869	M182	kVSG	NC_0254431_Salmonella_phage_9NA|NC_0420621_Salmonella_phage_FSL_SP069_hypothetical_proteins_RdgC_exonuclease_hypothetical_proteins_TerL_hypothetical_proteins_deoxyuridine_5triphosphate_nucleotidohydrolase_hypothetical_proteins_NinH_head_morphogenesis_protein_hypothetical_proteins_capsid_related_protein_hypothetical_proteins_enolaselike_protein_hypothetical_proteins_tail_fiber_hypothetical_protein_putative_endolysin_hypothetical_proteins_and_DNA_polymerase_genes_complete_cds	Klebsiella_pneumoniae (96/7034) | Raoultella_ornithinolytica (4/138) | Klebsiella_quasivariicola (3/60) | Escherichia_albertii (3/164) | Klebsiella_variicola (2/274) | GGB24611_SGB36465 (1/1) | Dickeya_zeae (1/13) | Kluyvera_intermedia (1/9) | Lelliottia_amnigena (1/19)	kSGB10115 (96/7034) | kSGB10113 (3/60) | kSGB10124 (3/131) | kSGB10063 (3/164) | kSGB10114 (2/274) | uSGB36465 (1/1) | kSGB10285 (1/13) | kSGB10058 (1/5) | kSGB10142 (1/4) | kSGB10125 (1/7)	9	10	Raoultella_ornithinolytica (1/138) | Dickeya_zeae (1/13)	kSGB10124 (1/131) | kSGB10285 (1/13)	2	2
VDB|003B-0000-0-0188|M208-c30-c0-c3	165179	M208	kVSG	NC_0309531_Shigella_phage_SHFML11|NC_0421291_Escherichia_phage_slur03|NC_0310111_Shigella_phage_SHFML26|NC_0419901_Escherichia_phage_ST0|NC_0254371_Shigella_phage_Shf125875|NC_0418641_Escherichia_coli_O157_typing_phage_6|NC_0289271_Escherichia_phage_slur02|NC_0085151_Bacteriophage_RB32|NC_0254491_Escherichia_phage_ECML134|NC_0288941_Enterobacteria_phage_vB_EcoM_VR20|NC_0279791_Enterobacteria_phage_RB68|NC_0419191_UNVERIFIED_Escherichia_phage_CF2|NC_0420781_Shigella_phage_Sf24|NC_0254191_Enterobacteria_phage_RB3|NC_0145951_Shigella_phage_SP18|NC_0241252_Escherichia_phage_e11/2|NC_0258291_Shigella_phage_pSs1|NC_0419361_Escherichia_phage_ECD7|NC_0289251_Enterobacteria_phage_vB_EcoM_VR25|NC_0310471_Escherichia_phage_HY03|NC_0008664_Enterobacteria_phage_T4|NC_0193991_Enterobacteria_phage_vB_EcoM_ACGC40|NC_0274041_Yersinia_phage_PST|NC_0310301_Escherichia_phage_UFVAREG1	Candidatus_Gracilibacteria_bacterium_HOT_871 (1/3)	kSGB5977 (1/3)	1	1	-	-	0	0
VDB|003B-0000-0-0189|M208-c40-c0-c0	166783	M208	kVSG	NC_0309531_Shigella_phage_SHFML11|NC_0421291_Escherichia_phage_slur03|NC_0310111_Shigella_phage_SHFML26|NC_0419901_Escherichia_phage_ST0|NC_0254371_Shigella_phage_Shf125875|NC_0418641_Escherichia_coli_O157_typing_phage_6|NC_0289271_Escherichia_phage_slur02|NC_0085151_Bacteriophage_RB32|NC_0254491_Escherichia_phage_ECML134|NC_0288941_Enterobacteria_phage_vB_EcoM_VR20|NC_0279791_Enterobacteria_phage_RB68|NC_0419191_UNVERIFIED_Escherichia_phage_CF2|NC_0420781_Shigella_phage_Sf24|NC_0254191_Enterobacteria_phage_RB3|NC_0145951_Shigella_phage_SP18|NC_0241252_Escherichia_phage_e11/2|NC_0258291_Shigella_phage_pSs1|NC_0419361_Escherichia_phage_ECD7|NC_0289251_Enterobacteria_phage_vB_EcoM_VR25|NC_0310471_Escherichia_phage_HY03|NC_0008664_Enterobacteria_phage_T4|NC_0193991_Enterobacteria_phage_vB_EcoM_ACGC40|NC_0274041_Yersinia_phage_PST|NC_0310301_Escherichia_phage_UFVAREG1	-	-	0	0	-	-	0	0
VDB|003B-0000-0-018A|M1161-c425-c0-c2	38646	M1161	kVSG	NC_0310921_Citrobacter_phage_SH2|NC_0291021_Enterobacter_phage_E2|NC_0310661_Citrobacter_phage_SH1|NC_0288801_Citrobacter_phage_phiCFP1|NC_0012711_Yersinia_phage_phiYeO312|NC_0032981_Enterobacteria_phage_T3	Dialister_invisus (1/1495)	kSGB5825 (1/1495)	1	1	-	-	0	0
VDB|003B-0000-0-018B|M1188-c400-c0-c2	40286	M1188	kVSG	NC_0136431_Enterococcus_phage_phiFL2A|NC_0136461_Enterococcus_phage_phiFL1A|NC_0286712_Enterococcus_phage_vB_EfaS_IME197|NC_0136481_Enterococcus_phage_phiFL3A|NC_0136961_Enterococcus_phage_phiEf11|NC_0254531_Enterococcus_phage_EFC1	Enterococcus_faecalis (282/2596) | Streptococcus_mutans (2/219) | Klebsiella_grimontii (1/197) | Klebsiella_variicola (1/274)	kSGB7962 (282/2595) | kSGB8000 (2/219) | kSGB10120 (1/197) | kSGB10114 (1/274)	4	4	Enterococcus_faecalis (83/2596)	kSGB7962 (83/2595)	1	1
VDB|003B-0000-0-018C|M704-c307-c0-c0	42600	M704	kVSG	NC_0070591_Staphylococcus_phage_71|NC_0087991_Staphylococcus_phage_phiETA3|NC_0101471_Staphylococcus_phage_phiMR11|NC_0254601_Staphylococcus_phage_phiSa119|NC_0116121_Staphylococcus_phage_phiSauSIPLA35|NC_0070581_Staphylococcus_phage_ROSA|NC_0131951_Staphylococcus_phage_P954|NC_0213261_Staphylococcus_phage_StauST3981|NC_0289131_Staphylococcus_aureus_phage_phiNM2|NC_0070471_Staphylococcus_phage_187|NC_0070571_Staphylococcus_phage_96|NC_0179681_Staphylococcus_phage_TEM123|NC_0199211_Staphylococcus_phage_phi5967PVL_DNA|NC_0289151_Staphylococcus_phage_B236|NC_0213321_Staphylococcus_phage_StauST3983|NC_0290101_Staphylococcus_phage_SA97|NC_0218631_Staphylococcus_phage_SA13|NC_0218011_Staphylococcus_phage_SA12|NC_0070631_Staphylococcus_phage_88|NC_0070501_Staphylococcus_phage_85|NC_0144601_Staphylococcus_phage_SAP26|NC_0288591_Staphylococcus_phage_B166|NC_0026612_Staphylococcus_phage_phiSLT|NC_0070601_Staphylococcus_phage_55|NC_0087981_Staphylococcus_phage_phiETA2|NC_0086891_Staphylococcus_phage_phiPVL108|NC_0306521_Staphylococcus_phage_80|NC_0046151_Staphylococcus_phage_11|NC_0070481_Staphylococcus_phage_69|NC_0108081_Staphylococcus_phage_phiMR25|NC_0070491_Staphylococcus_phage_53|NC_0053561_Staphylococcus_phage_77|NC_0288641_Staphylococcus_aureus_phage_phiNM4|NC_0085831_Staphylococcus_aureus_phage_phiNM1|NC_0070521_Staphylococcus_phage_42e|NC_0116141_Staphylococcus_phage_phiSauSIPLA88|NC_0070641_Staphylococcus_phage_92|NC_0070611_Staphylococcus_phage_29|NC_0070651_Staphylococcus_phage_X2|NC_0032881_Staphylococcus_phage_phiETA|NC_0097633_Staphylococcus_phage_tp3103_complete_sequence|NC_0289171_Staphylococcus_phage_3MRA|NC_0046171_Staphylococcus_prophage_phi_13|NC_0243911_Staphylococcus_phage_DW2|NC_0217732_Staphylococcus_phage_JS01|NC_0127841_Staphylococcus_phage_phiPVLCN125|NC_0097623_Staphylococcus_phage_tp3102_complete_sequence|NC_0260161_Staphylococcus_phage_phiBU01|NC_0113441_Staphylococcus_phage_phi2958PVL|NC_0047401_Staphylococcus_prophage_phiN315|NC_0086171_Staphylococcus_phage_phiNM3|NC_0201991_Staphylococcus_phage_phi7401PVL_DNA|NC_0227581_Staphylococcus_phage_YMC/09/04/R1988|NC_0234991_Staphylococcus_phage_StauST3984|NC_0213231_Staphylococcus_phage_StauST3982|NC_0024861_Staphylococcus_prophage_phiPV83|NC_0097613_Staphylococcus_phage_tp3101_complete_sequence|NC_0046161_Staphylococcus_prophage_phi_12|NC_0195131_Staphylococcus_phage_SMSAP5|NC_0288621_Staphylococcus_phage_vB_SauS_phi2	Enterococcus_termitis (2/2) | Streptococcus_lutetiensis (1/143) | Staphylococcus_delphini (1/20) | Staphylococcus_felis (1/29) | Staphylococcus_simulans (1/77) | Lactobacillus_coryniformis (1/11) | Staphylococcus_argenteus (1/114)	kSGB7935 (2/2) | kSGB8021 (1/143) | kSGB7828 (1/20) | kSGB25091 (1/29) | kSGB7832 (1/73) | kSGB7198 (1/11) | kSGB7853 (1/114)	7	7	-	-	0	0
VDB|003B-0000-0-018D|M1172-c379-c0-c0	40923	M1172	kVSG	NC_0310511_Enterococcus_phage_SANTOR1|NC_0421011_Enterococcus_phage_PMBT2|NC_0312601_Enterococcus_phage_EcZZ2|NC_0289901_Enterococcus_phage_vB_EfaS_IME196|NC_0235511_Enterococcus_phage_IMEEF4|NC_0235952_Enterococcus_phage_IME_EF3|NC_0421341_Enterococcus_phage_AUEF3_partial_genome|NC_0420221_Enterococcus_phage_phiSHEF4|NC_0421261_Ecterococcus_phage_vB_EfaS_AL3|NC_0152701_Enterococcus_phage_EFRM31|NC_0124191_Enterococcus_phage_EFAP1|NC_0420231_Enterococcus_phage_phiSHEF5|NC_0421251_Enterococcus_phage_LY0322|NC_0421271_Enterococcus_phage_vB_EfaS_AL2|NC_0420211_Enterococcus_phage_phiSHEF2|NC_0254651_Enterococcus_phage_EfaCPT1	Enterococcus_faecalis (111/2596) | Vagococcus_penaei (1/1)	kSGB7962 (111/2595) | kSGB7920 (1/1)	2	2	Enterococcus_faecalis (44/2596)	kSGB7962 (44/2595)	1	1
VDB|003B-0000-0-018E|M208-c44-c0-c1	164999	M208	kVSG	NC_0309531_Shigella_phage_SHFML11|NC_0421291_Escherichia_phage_slur03|NC_0310111_Shigella_phage_SHFML26|NC_0419901_Escherichia_phage_ST0|NC_0254371_Shigella_phage_Shf125875|NC_0418641_Escherichia_coli_O157_typing_phage_6|NC_0289271_Escherichia_phage_slur02|NC_0085151_Bacteriophage_RB32|NC_0254491_Escherichia_phage_ECML134|NC_0288941_Enterobacteria_phage_vB_EcoM_VR20|NC_0279791_Enterobacteria_phage_RB68|NC_0419191_UNVERIFIED_Escherichia_phage_CF2|NC_0420781_Shigella_phage_Sf24|NC_0254191_Enterobacteria_phage_RB3|NC_0145951_Shigella_phage_SP18|NC_0241252_Escherichia_phage_e11/2|NC_0258291_Shigella_phage_pSs1|NC_0419361_Escherichia_phage_ECD7|NC_0289251_Enterobacteria_phage_vB_EcoM_VR25|NC_0310471_Escherichia_phage_HY03|NC_0008664_Enterobacteria_phage_T4|NC_0193991_Enterobacteria_phage_vB_EcoM_ACGC40|NC_0274041_Yersinia_phage_PST|NC_0310301_Escherichia_phage_UFVAREG1	GGB4768_SGB6601 (1/185)	uSGB6601 (1/185)	1	1	-	-	0	0
VDB|003B-0000-0-018F|M1180-c522-c1-c4	35814	M1180	kVSG	NC_0135941_Escherichia_phage_D108|NC_0273821_Enterobacteria_phage_SfMu|NC_0260141_Enterobacteria_phage_P88|NC_0078042_Escherichia_phage_phiV10	Klebsiella_pneumoniae (40/7034) | Salmonella_enterica (31/8517) | Klebsiella_michiganensis (14/285) | Escherichia_albertii (10/164) | Klebsiella_grimontii (10/197) | Escherichia_coli (5/18595) | Pantoea_sp_PSNIH6 (1/2) | Erwinia_amylovora (1/42) | Klebsiella_variicola (1/274) | Citrobacter_freundii (1/395)	kSGB10115 (40/7034) | kSGB10073 (31/8462) | kSGB10119 (14/280) | kSGB10063 (10/164) | kSGB10120 (10/197) | kSGB10068 (5/18558) | kSGB23186 (1/2) | kSGB10202 (1/42) | kSGB10114 (1/274) | kSGB10088 (1/37)	10	10	Escherichia_coli (5/18595) | Escherichia_albertii (4/164)	kSGB10068 (5/18558) | kSGB10063 (4/164)	2	2
VDB|003B-0000-0-0190|M704-c249-c0-c0	43748	M704	kVSG	NC_0070591_Staphylococcus_phage_71|NC_0087991_Staphylococcus_phage_phiETA3|NC_0101471_Staphylococcus_phage_phiMR11|NC_0254601_Staphylococcus_phage_phiSa119|NC_0116121_Staphylococcus_phage_phiSauSIPLA35|NC_0070581_Staphylococcus_phage_ROSA|NC_0131951_Staphylococcus_phage_P954|NC_0213261_Staphylococcus_phage_StauST3981|NC_0289131_Staphylococcus_aureus_phage_phiNM2|NC_0070471_Staphylococcus_phage_187|NC_0070571_Staphylococcus_phage_96|NC_0179681_Staphylococcus_phage_TEM123|NC_0199211_Staphylococcus_phage_phi5967PVL_DNA|NC_0289151_Staphylococcus_phage_B236|NC_0213321_Staphylococcus_phage_StauST3983|NC_0290101_Staphylococcus_phage_SA97|NC_0218631_Staphylococcus_phage_SA13|NC_0218011_Staphylococcus_phage_SA12|NC_0070631_Staphylococcus_phage_88|NC_0070501_Staphylococcus_phage_85|NC_0144601_Staphylococcus_phage_SAP26|NC_0288591_Staphylococcus_phage_B166|NC_0026612_Staphylococcus_phage_phiSLT|NC_0070601_Staphylococcus_phage_55|NC_0087981_Staphylococcus_phage_phiETA2|NC_0086891_Staphylococcus_phage_phiPVL108|NC_0306521_Staphylococcus_phage_80|NC_0046151_Staphylococcus_phage_11|NC_0070481_Staphylococcus_phage_69|NC_0108081_Staphylococcus_phage_phiMR25|NC_0070491_Staphylococcus_phage_53|NC_0053561_Staphylococcus_phage_77|NC_0288641_Staphylococcus_aureus_phage_phiNM4|NC_0085831_Staphylococcus_aureus_phage_phiNM1|NC_0070521_Staphylococcus_phage_42e|NC_0116141_Staphylococcus_phage_phiSauSIPLA88|NC_0070641_Staphylococcus_phage_92|NC_0070611_Staphylococcus_phage_29|NC_0070651_Staphylococcus_phage_X2|NC_0032881_Staphylococcus_phage_phiETA|NC_0097633_Staphylococcus_phage_tp3103_complete_sequence|NC_0289171_Staphylococcus_phage_3MRA|NC_0046171_Staphylococcus_prophage_phi_13|NC_0243911_Staphylococcus_phage_DW2|NC_0217732_Staphylococcus_phage_JS01|NC_0127841_Staphylococcus_phage_phiPVLCN125|NC_0097623_Staphylococcus_phage_tp3102_complete_sequence|NC_0260161_Staphylococcus_phage_phiBU01|NC_0113441_Staphylococcus_phage_phi2958PVL|NC_0047401_Staphylococcus_prophage_phiN315|NC_0086171_Staphylococcus_phage_phiNM3|NC_0201991_Staphylococcus_phage_phi7401PVL_DNA|NC_0227581_Staphylococcus_phage_YMC/09/04/R1988|NC_0234991_Staphylococcus_phage_StauST3984|NC_0213231_Staphylococcus_phage_StauST3982|NC_0024861_Staphylococcus_prophage_phiPV83|NC_0097613_Staphylococcus_phage_tp3101_complete_sequence|NC_0046161_Staphylococcus_prophage_phi_12|NC_0195131_Staphylococcus_phage_SMSAP5|NC_0288621_Staphylococcus_phage_vB_SauS_phi2	Staphylococcus_argenteus (83/114) | Enterococcus_termitis (2/2) | Staphylococcus_simulans (1/77) | Staphylococcus_haemolyticus (1/376) | Staphylococcus_agnetis (1/33) | Listeria_welshimeri (1/176) | Staphylococcus_cornubiensis (1/1)	kSGB7853 (83/114) | kSGB7935 (2/2) | kSGB7832 (1/73) | kSGB29698 (1/2) | kSGB7822 (1/33) | kSGB7532 (1/176) | kSGB29712 (1/1)	7	7	-	-	0	0
VDB|003B-0000-0-0191|M569-c331-c0-c0	41880	M569	kVSG	NC_0319251_Salmonella_phage_BPS11Q3|NC_0227541_Salmonella_phage_SETP7|NC_0092322_Salmonella_phage_SETP3|NC_0310211_Salmonella_phage_MA12|NC_0227521_Salmonella_phage_SETP13|NC_0242041_Salmonella_phage_vB_SenSEnt3|NC_0419911_Salmonella_phage_vB_SenS_AG11|NC_0420651_Salmonella_phage_FSL_SP101_partial_genome|NC_0286981_Salmonella_phage_f18SE|NC_0260171_Salmonella_phage_LSPA1|NC_0069402_Salmonella_phage_SS3e	Escherichia_coli (2/18595) | Yersinia_massiliensis (1/21) | Dickeya_fangzhongdai (1/11)	kSGB10068 (2/18558) | kSGB10214 (1/21) | kSGB10286 (1/11)	3	3	-	-	0	0
VDB|003B-0000-0-0192|M284-c1778-c1-c8	4817	M284	kVSG	NC_0266131_Uncultured_phage_WWnAnB_strain_3|NC_0265821_Uncultured_phage_WWnAnB|NC_0266121_Uncultured_phage_WWnAnB_strain_2	Oscillibacter_sp_ER4 (714/2741) | Ruminococcaceae_unclassified_SGB15256 (19/225) | Clostridia_bacterium (4/13613) | Ruminococcaceae_bacterium (2/5899) | GGB9758_SGB15368 (2/3034) | Ruminococcaceae_unclassified_SGB15253 (2/6) | GGB35948_SGB53557 (1/1) | GGB35200_SGB53641 (1/1) | GGB9602_SGB15031 (1/1008) | Ruminococcaceae_unclassified_SGB15236 (1/561) | Agathobaculum_butyriciproducens (1/947) | Ruminococcaceae_unclassified_SGB15234 (1/779) | Fusicatenibacter_saccharivorans (1/4240)	kSGB15254 (714/2741) | uSGB15256 (19/225) | kSGB15374 (3/570) | kSGB15249 (2/1088) | uSGB15368 (2/3034) | uSGB15253 (2/6) | uSGB53557 (1/1) | kSGB3989 (1/80) | uSGB53641 (1/1) | uSGB15031 (1/1008) | uSGB15236 (1/561) | kSGB14993 (1/947) | uSGB15234 (1/779) | kSGB4874 (1/4240)	13	14	Oscillibacter_sp_ER4 (108/2741) | GGB9758_SGB15368 (1/3034) | Ruminococcaceae_unclassified_SGB15236 (1/561) | Ruminococcaceae_unclassified_SGB15253 (1/6) | Clostridia_bacterium (1/13613)	kSGB15254 (108/2741) | uSGB15368 (1/3034) | uSGB15236 (1/561) | uSGB15253 (1/6) | kSGB15374 (1/570)	5	5
VDB|003B-0000-0-0193|M1185-c496-c0-c0	37238	M1185	kVSG	NC_0272981_Pseudomonas_phage_LPB1|NC_0266011_Pseudomonas_phage_vB_PaeS_PAO1_Ab30|NC_0273841_Pseudomonas_phage_H70|NC_0247821_Pseudomonas_phage_MP48|NC_0309081_Pseudomonas_phage_JBD69|NC_0202021_Pseudomonas_phage_JBD5|NC_0051781_Bacteriophage_D3112|NC_0087171_Pseudomonas_phage_DMS3|NC_0116111_Pseudomonas_phage_MP38|NC_0418511_Pseudomonas_phage_F_HA0480sp/Pa1651	Pseudomonas_aeruginosa (1572/3860) | Pseudomonas_citronellolis (2/17) | Methylocaldum_szegediense (1/1) | Stenotrophomonas_maltophilia (1/675) | Halomonas_bachuensis (1/1) | Azohydromonas_sp_G_1_1_14 (1/1) | Pseudomonas_yangmingensis (1/1)	kSGB12320 (1562/3829) | kSGB12319 (10/31) | kSGB12328 (2/17) | kSGB33314 (1/1) | kSGB12450 (1/12) | kSGB89010 (1/1) | kSGB88452 (1/1) | kSGB22885 (1/1)	7	8	Pseudomonas_aeruginosa (1219/3860)	kSGB12320 (1212/3829) | kSGB12319 (7/31)	1	1
VDB|003B-0000-0-0194|M1273-c47-c1-c0	159914	M1273	kVSG	NC_0420671_Citrobacter_phage_CF1_ERZ2017|NC_0273311_Citrobacter_phage_Moon|NC_0288571_Citrobacter_phage_Merlin|NC_0420441_Salmonella_phage_Melville|NC_0310651_Salmonella_phage_vB_SnwM_CGG41|NC_0204161_Salmonella_phage_S16	Epilithonimonas_SGB78818 (1/1) | Flavobacterium_columnare (1/24) | Escherichia_fergusonii (1/56)	uSGB78818 (1/1) | kSGB3030 (1/8) | kSGB10066 (1/56)	3	3	Escherichia_fergusonii (1/56)	kSGB10066 (1/56)	1	1
VDB|003B-0000-0-0195|M284-c1690-c0-c3	5077	M284	kVSG	NC_0266131_Uncultured_phage_WWnAnB_strain_3|NC_0265821_Uncultured_phage_WWnAnB|NC_0266121_Uncultured_phage_WWnAnB_strain_2	Oscillibacter_sp_ER4 (717/2741) | Clostridia_bacterium (5/13613) | Ruminococcaceae_unclassified_SGB15256 (5/225) | Ruminococcaceae_bacterium (2/5899) | GGB9758_SGB15368 (2/3034) | Ruminococcaceae_unclassified_SGB15253 (2/6) | GGB35948_SGB53557 (1/1) | GGB35200_SGB53641 (1/1) | Fusicatenibacter_saccharivorans (1/4240) | GGB9602_SGB15031 (1/1008) | Ruminococcaceae_unclassified_SGB15236 (1/561) | Agathobaculum_butyriciproducens (1/947) | Ruminococcaceae_unclassified_SGB15234 (1/779)	kSGB15254 (717/2741) | uSGB15256 (5/225) | kSGB15374 (4/570) | kSGB15249 (2/1088) | uSGB15368 (2/3034) | uSGB15253 (2/6) | uSGB53557 (1/1) | kSGB3989 (1/80) | uSGB53641 (1/1) | kSGB4874 (1/4240) | uSGB15031 (1/1008) | uSGB15236 (1/561) | kSGB14993 (1/947) | uSGB15234 (1/779)	13	14	Oscillibacter_sp_ER4 (142/2741) | Ruminococcaceae_unclassified_SGB15253 (1/6)	kSGB15254 (142/2741) | uSGB15253 (1/6)	2	2
VDB|003B-0000-0-0196|M284-c1660-c0-c9	5210	M284	kVSG	NC_0266131_Uncultured_phage_WWnAnB_strain_3|NC_0265821_Uncultured_phage_WWnAnB|NC_0266121_Uncultured_phage_WWnAnB_strain_2	Oscillibacter_sp_ER4 (718/2741) | Ruminococcaceae_unclassified_SGB15256 (10/225) | Clostridia_bacterium (3/13613) | Ruminococcaceae_unclassified_SGB15253 (2/6) | Ruminococcaceae_bacterium (1/5899) | GGB35948_SGB53557 (1/1) | GGB35200_SGB53641 (1/1) | GGB9758_SGB15368 (1/3034) | GGB9602_SGB15031 (1/1008) | Ruminococcaceae_unclassified_SGB15236 (1/561) | Agathobaculum_butyriciproducens (1/947) | Ruminococcaceae_unclassified_SGB15234 (1/779) | Flavonifractor_plautii (1/696) | Fusicatenibacter_saccharivorans (1/4240)	kSGB15254 (718/2741) | uSGB15256 (10/225) | kSGB15374 (3/570) | uSGB15253 (2/6) | kSGB15249 (1/1088) | uSGB53557 (1/1) | uSGB53641 (1/1) | uSGB15368 (1/3034) | uSGB15031 (1/1008) | uSGB15236 (1/561) | kSGB14993 (1/947) | uSGB15234 (1/779) | kSGB15132 (1/696) | kSGB4874 (1/4240)	14	14	Oscillibacter_sp_ER4 (245/2741) | Ruminococcaceae_unclassified_SGB15256 (2/225) | Clostridia_bacterium (1/13613) | Ruminococcaceae_bacterium (1/5899) | GGB35948_SGB53557 (1/1) | GGB9602_SGB15031 (1/1008) | Ruminococcaceae_unclassified_SGB15253 (1/6)	kSGB15254 (245/2741) | uSGB15256 (2/225) | kSGB15374 (1/570) | kSGB15249 (1/1088) | uSGB53557 (1/1) | uSGB15031 (1/1008) | uSGB15253 (1/6)	7	7
VDB|003B-0000-0-0197|M1281-c88-c0-c0	87999	M1281	kVSG	NC_0282471_Citrobacter_phage_Michonne|NC_0420751_Shigella_phage_Sf14|NC_0288082_Escherichia_phage_SUSP1|NC_0272931_Citrobacter_phage_Moogle|NC_0420171_Shigella_phage_Sf13|NC_0420761_Shigella_phage_Sf17|NC_0289352_Escherichia_phage_SUSP2	Escherichia_albertii (7/164) | Megamonas_funiformis (3/671)	kSGB10063 (7/164) | kSGB6962 (3/671)	2	2	-	-	0	0
VDB|003B-0000-0-0199|M1222-c602-c0-c0	29806	M1222	kVSG	NC_0223401_Propionibacterium_phage_PHL114L00|NC_0276211_Propionibacterium_phage_Wizzo|NC_0188521_Propionibacterium_phage_P100D|NC_0276201_Propionibacterium_phage_MrAK|NC_0419541_Propionibacterium_phage_Keiki|NC_0273701_Propionibacterium_phage_PHL179M00|NC_0273911_Propionibacterium_phage_PHL041M10|NC_0188391_Propionibacterium_phage_P144|NC_0272951_Propionibacterium_phage_PHL199M00|NC_0154531_Propionibacterium_phage_PAS50_endogenous_virus|NC_0276271_Propionibacterium_phage_Solid|NC_0274001_Propionibacterium_phage_PHL055N00|NC_0273891_Propionibacterium_phage_PHL141N00|NC_0223371_Propionibacterium_phage_PHL071N05|NC_0273571_Propionibacterium_phage_PHL025M00|NC_0274011_Propionibacterium_phage_PHL095N00|NC_0188421_Propionibacterium_phage_P11|NC_0223421_Propionibacterium_phage_PHL111M01|NC_0273361_Propionibacterium_phage_PHL009M11|NC_0188471_Propionibacterium_phage_ATCC29399B_T|NC_0095411_Propionibacterium_phage_PA6|NC_0276221_Propionibacterium_phage_Stormborn|NC_0310052_Propionibacterium_phage_QueenBey|NC_0273801_Propionibacterium_phage_PHL067M01|NC_0276251_Propionibacterium_phage_Kubed|NC_0273621_Propionibacterium_phage_PHL116M00|NC_0276281_Propionibacterium_phage_Lauchelly|NC_0273671_Propionibacterium_phage_PHL132N00|NC_0188381_Propionibacterium_phage_P100_A|NC_0273611_Propionibacterium_phage_PHL085N00|NC_0273541_Propionibacterium_phage_PHL301M00|NC_0276291_Propionibacterium_phage_Attacne|NC_0223411_Propionibacterium_phage_PHL113M01|NC_0223361_Propionibacterium_phage_PHL010M04|NC_0273711_Propionibacterium_phage_Pacnes_201215|NC_0273761_Propionibacterium_phage_PHL308M00|NC_0273861_Propionibacterium_phage_PHL152M00|NC_0273331_Propionibacterium_phage_PHL070N00|NC_0154541_Propionibacterium_phage_PAD20_endogenous_virus|NC_0188451_Propionibacterium_phage_P104A|NC_0223381_Propionibacterium_phage_PHL060L00|NC_0310841_Propionibacterium_phage_BruceLethal|NC_0289671_Propionibacterium_phage_PAC1|NC_0223341_Propionibacterium_phage_PHL112N00|NC_0273731_Propionibacterium_phage_PHL030N00|NC_0273461_Propionibacterium_phage_PHL171M01|NC_0276301_Propionibacterium_phage_Ouroboros|NC_0273851_Propionibacterium_phage_PHL092M00|NC_0311191_Propionibacterium_phage_Enoki|NC_0276261_Propionibacterium_phage_Procrass1|NC_0188401_Propionibacterium_phage_P100_1|NC_0286941_Propionibacterium_phage_PA114	Cutibacterium_acnes (7/308) | Cutibacterium_avidum (1/83)	kSGB16955 (7/308) | kSGB16953 (1/83)	2	2	Cutibacterium_acnes (4/308)	kSGB16955 (4/308)	1	1
VDB|003B-0000-0-019A|M1185-c509-c0-c0	36814	M1185	kVSG	NC_0272981_Pseudomonas_phage_LPB1|NC_0266011_Pseudomonas_phage_vB_PaeS_PAO1_Ab30|NC_0273841_Pseudomonas_phage_H70|NC_0247821_Pseudomonas_phage_MP48|NC_0309081_Pseudomonas_phage_JBD69|NC_0202021_Pseudomonas_phage_JBD5|NC_0051781_Bacteriophage_D3112|NC_0087171_Pseudomonas_phage_DMS3|NC_0116111_Pseudomonas_phage_MP38|NC_0418511_Pseudomonas_phage_F_HA0480sp/Pa1651	Pseudomonas_aeruginosa (1886/3860) | Nocardiopsis_kunsanensis (1/2) | Methylocaldum_szegediense (1/1) | Chromobacterium_sp_Panama (1/1) | Stenotrophomonas_maltophilia (1/675) | Halomonas_bachuensis (1/1) | Pseudomonas_yangmingensis (1/1)	kSGB12320 (1877/3829) | kSGB12319 (9/31) | kSGB34307 (1/2) | kSGB33314 (1/1) | kSGB22511 (1/1) | kSGB12450 (1/12) | kSGB89010 (1/1) | kSGB22885 (1/1)	7	8	Pseudomonas_aeruginosa (1523/3860)	kSGB12320 (1517/3829) | kSGB12319 (6/31)	1	1
VDB|003B-0000-0-019B|M8-c96-c0-c0	87510	M8	kVSG	NC_0273691_Escherichia_phage_EC6|NC_0279911_Staphylococcus_phage_SA1|NC_0420971_Salmonella_phage_BPS17W1|NC_0419791_Escherichia_coli_O157_typing_phage_1|NC_0419231_Salmonella_phage_Mushroom|NC_0273371_Escherichia_phage_vB_EcoMVpaE1|NC_0273601_Enterobacteriaphage_UAB_Phi87|NC_0310821_Escherichia_phage_vB_EcoM_Alf5|NC_0319391_Salmonella_phage_BPS15Q2|NC_0288721_Escherichia_phage_HY02|NC_0273291_Salmonella_phage_vB_SPuM_SP116|NC_0052821_Enterobacteria_phage_Felix_01|NC_0290231_Escherichia_phage_JH2|NC_0420961_Salmonella_phage_BPS17L1	Escherichia_albertii (14/164) | Acinetobacter_baumannii (1/3012)	kSGB10063 (14/164) | kSGB10343 (1/3003)	2	2	Escherichia_albertii (6/164)	kSGB10063 (6/164)	1	1
VDB|003B-0000-0-019C|M1273-c20-c0-c0	170341	M1273	kVSG	NC_0420671_Citrobacter_phage_CF1_ERZ2017|NC_0273311_Citrobacter_phage_Moon|NC_0288571_Citrobacter_phage_Merlin|NC_0420441_Salmonella_phage_Melville|NC_0310651_Salmonella_phage_vB_SnwM_CGG41|NC_0204161_Salmonella_phage_S16	-	-	0	0	-	-	0	0
VDB|003B-0000-0-019D|M1222-c636-c0-c0	29421	M1222	kVSG	NC_0223401_Propionibacterium_phage_PHL114L00|NC_0276211_Propionibacterium_phage_Wizzo|NC_0188521_Propionibacterium_phage_P100D|NC_0276201_Propionibacterium_phage_MrAK|NC_0419541_Propionibacterium_phage_Keiki|NC_0273701_Propionibacterium_phage_PHL179M00|NC_0273911_Propionibacterium_phage_PHL041M10|NC_0188391_Propionibacterium_phage_P144|NC_0272951_Propionibacterium_phage_PHL199M00|NC_0154531_Propionibacterium_phage_PAS50_endogenous_virus|NC_0276271_Propionibacterium_phage_Solid|NC_0274001_Propionibacterium_phage_PHL055N00|NC_0273891_Propionibacterium_phage_PHL141N00|NC_0223371_Propionibacterium_phage_PHL071N05|NC_0273571_Propionibacterium_phage_PHL025M00|NC_0274011_Propionibacterium_phage_PHL095N00|NC_0188421_Propionibacterium_phage_P11|NC_0223421_Propionibacterium_phage_PHL111M01|NC_0273361_Propionibacterium_phage_PHL009M11|NC_0188471_Propionibacterium_phage_ATCC29399B_T|NC_0095411_Propionibacterium_phage_PA6|NC_0276221_Propionibacterium_phage_Stormborn|NC_0310052_Propionibacterium_phage_QueenBey|NC_0273801_Propionibacterium_phage_PHL067M01|NC_0276251_Propionibacterium_phage_Kubed|NC_0273621_Propionibacterium_phage_PHL116M00|NC_0276281_Propionibacterium_phage_Lauchelly|NC_0273671_Propionibacterium_phage_PHL132N00|NC_0188381_Propionibacterium_phage_P100_A|NC_0273611_Propionibacterium_phage_PHL085N00|NC_0273541_Propionibacterium_phage_PHL301M00|NC_0276291_Propionibacterium_phage_Attacne|NC_0223411_Propionibacterium_phage_PHL113M01|NC_0223361_Propionibacterium_phage_PHL010M04|NC_0273711_Propionibacterium_phage_Pacnes_201215|NC_0273761_Propionibacterium_phage_PHL308M00|NC_0273861_Propionibacterium_phage_PHL152M00|NC_0273331_Propionibacterium_phage_PHL070N00|NC_0154541_Propionibacterium_phage_PAD20_endogenous_virus|NC_0188451_Propionibacterium_phage_P104A|NC_0223381_Propionibacterium_phage_PHL060L00|NC_0310841_Propionibacterium_phage_BruceLethal|NC_0289671_Propionibacterium_phage_PAC1|NC_0223341_Propionibacterium_phage_PHL112N00|NC_0273731_Propionibacterium_phage_PHL030N00|NC_0273461_Propionibacterium_phage_PHL171M01|NC_0276301_Propionibacterium_phage_Ouroboros|NC_0273851_Propionibacterium_phage_PHL092M00|NC_0311191_Propionibacterium_phage_Enoki|NC_0276261_Propionibacterium_phage_Procrass1|NC_0188401_Propionibacterium_phage_P100_1|NC_0286941_Propionibacterium_phage_PA114	Cutibacterium_acnes (8/308) | Cutibacterium_avidum (1/83)	kSGB16955 (8/308) | kSGB16953 (1/83)	2	2	Cutibacterium_acnes (1/308)	kSGB16955 (1/308)	1	1
VDB|003B-0000-0-019E|M1222-c623-c0-c0	29503	M1222	kVSG	NC_0223401_Propionibacterium_phage_PHL114L00|NC_0276211_Propionibacterium_phage_Wizzo|NC_0188521_Propionibacterium_phage_P100D|NC_0276201_Propionibacterium_phage_MrAK|NC_0419541_Propionibacterium_phage_Keiki|NC_0273701_Propionibacterium_phage_PHL179M00|NC_0273911_Propionibacterium_phage_PHL041M10|NC_0188391_Propionibacterium_phage_P144|NC_0272951_Propionibacterium_phage_PHL199M00|NC_0154531_Propionibacterium_phage_PAS50_endogenous_virus|NC_0276271_Propionibacterium_phage_Solid|NC_0274001_Propionibacterium_phage_PHL055N00|NC_0273891_Propionibacterium_phage_PHL141N00|NC_0223371_Propionibacterium_phage_PHL071N05|NC_0273571_Propionibacterium_phage_PHL025M00|NC_0274011_Propionibacterium_phage_PHL095N00|NC_0188421_Propionibacterium_phage_P11|NC_0223421_Propionibacterium_phage_PHL111M01|NC_0273361_Propionibacterium_phage_PHL009M11|NC_0188471_Propionibacterium_phage_ATCC29399B_T|NC_0095411_Propionibacterium_phage_PA6|NC_0276221_Propionibacterium_phage_Stormborn|NC_0310052_Propionibacterium_phage_QueenBey|NC_0273801_Propionibacterium_phage_PHL067M01|NC_0276251_Propionibacterium_phage_Kubed|NC_0273621_Propionibacterium_phage_PHL116M00|NC_0276281_Propionibacterium_phage_Lauchelly|NC_0273671_Propionibacterium_phage_PHL132N00|NC_0188381_Propionibacterium_phage_P100_A|NC_0273611_Propionibacterium_phage_PHL085N00|NC_0273541_Propionibacterium_phage_PHL301M00|NC_0276291_Propionibacterium_phage_Attacne|NC_0223411_Propionibacterium_phage_PHL113M01|NC_0223361_Propionibacterium_phage_PHL010M04|NC_0273711_Propionibacterium_phage_Pacnes_201215|NC_0273761_Propionibacterium_phage_PHL308M00|NC_0273861_Propionibacterium_phage_PHL152M00|NC_0273331_Propionibacterium_phage_PHL070N00|NC_0154541_Propionibacterium_phage_PAD20_endogenous_virus|NC_0188451_Propionibacterium_phage_P104A|NC_0223381_Propionibacterium_phage_PHL060L00|NC_0310841_Propionibacterium_phage_BruceLethal|NC_0289671_Propionibacterium_phage_PAC1|NC_0223341_Propionibacterium_phage_PHL112N00|NC_0273731_Propionibacterium_phage_PHL030N00|NC_0273461_Propionibacterium_phage_PHL171M01|NC_0276301_Propionibacterium_phage_Ouroboros|NC_0273851_Propionibacterium_phage_PHL092M00|NC_0311191_Propionibacterium_phage_Enoki|NC_0276261_Propionibacterium_phage_Procrass1|NC_0188401_Propionibacterium_phage_P100_1|NC_0286941_Propionibacterium_phage_PA114	Cutibacterium_acnes (8/308) | Cutibacterium_avidum (2/83)	kSGB16955 (8/308) | kSGB16953 (2/83)	2	2	Cutibacterium_acnes (7/308) | Cutibacterium_avidum (1/83)	kSGB16955 (7/308) | kSGB16953 (1/83)	2	2
VDB|003B-0000-0-019F|M8-c87-c0-c4	88403	M8	kVSG	NC_0273691_Escherichia_phage_EC6|NC_0279911_Staphylococcus_phage_SA1|NC_0420971_Salmonella_phage_BPS17W1|NC_0419791_Escherichia_coli_O157_typing_phage_1|NC_0419231_Salmonella_phage_Mushroom|NC_0273371_Escherichia_phage_vB_EcoMVpaE1|NC_0273601_Enterobacteriaphage_UAB_Phi87|NC_0310821_Escherichia_phage_vB_EcoM_Alf5|NC_0319391_Salmonella_phage_BPS15Q2|NC_0288721_Escherichia_phage_HY02|NC_0273291_Salmonella_phage_vB_SPuM_SP116|NC_0052821_Enterobacteria_phage_Felix_01|NC_0290231_Escherichia_phage_JH2|NC_0420961_Salmonella_phage_BPS17L1	Escherichia_albertii (7/164) | Escherichia_coli (1/18595)	kSGB10063 (7/164) | kSGB10068 (1/18558)	2	2	Escherichia_albertii (6/164)	kSGB10063 (6/164)	1	1
VDB|003B-0000-0-01A0|M367-c467-c0-c4	38389	M367	kVSG	NC_0095141_Phage_cdtI_DNA|NC_0197161_Enterobacteria_phage_mEp460|NC_0197231_Enterobacteria_phage_HK630|NC_0420571_Enterobacteria_phage_DE3|NC_0218571_Shigella_phage_SfII|NC_0113561_Enterobacteria_phage_YYZ2008_complete_prophage_genome|NC_0048131_Enterobacteria_phage_BP4795|NC_0197111_Enterobacteria_phage_HK629|NC_0014161_Enterobacteria_phage_lambda|NC_0113571_Stx2converting_phage_1717_complete_prophage_genome|NC_0227491_Shigella_phage_SfIV|NC_0034441_Enterobacteria_phage_SfV|NC_0027301_Enterobacteria_phage_HK620|NC_0319401_Salmonella_phage_118970_sal3|NC_0273981_Enterobacteria_phage_Sf101|NC_0273391_Enterobacteria_phage_SfI|NC_0084641_Stx2converting_phage_86|NC_0197141_Enterobacteria_phage_HK446|NC_0197681_Enterobacteria_phage_HK106|NC_0289431_Escherichia_phage_pro483|NC_0195011_Enterobacteria_phage_IME10|NC_0290152_Salmonella_phage_SEN4|NC_0197671_Enterobacteria_phage_HK544|NC_0418481_Enterobacteria_phage_P2|NC_0103921_Phage_Gifsy1|NC_0053441_Enterobacteria_phage_Sf6|NC_0197151_Enterobacterial_phage_mEp234|NC_0102371_Enterobacteria_phage_Min27|NC_0016091_Enterobacteria_phage_P4|NC_0290032_Salmonella_phage_SEN1|NC_0197691_Enterobacteria_phage_HK542|NC_0009021_Enterobacteria_phage_VT2Sakai|NC_0197061_Enterobacteria_phage_mEp043_c1|NC_0021671_Enterobacteria_phage_HK97|NC_0254341_Shigella_phage_POCJ13|NC_0419351_Escherichia_phage_PA28|NC_0197101_Enterobacteria_phage_HK140|NC_0197201_Enterobacterial_phage_mEp213|NC_0197081_Enterobacteria_phage_mEp235|NC_0194881_Salmonella_phage_RE2010|NC_0104631_Enterobacteria_phage_Fels2	Cronobacter_sakazakii (49/495) | Cronobacter_dublinensis (6/40) | Escherichia_coli (3/18595) | Salmonella_enterica (3/8517) | Hafnia_alvei (2/44) | Enterobacter_hormaechei (1/1219) | Klebsiella_variicola (1/274) | Dickeya_dadantii (1/11) | Photorhabdus_temperata (1/5) | Algiphilus_aromaticivorans (1/1) | Dickeya_undicola (1/3) | Yersinia_kristensenii (1/35) | Enterobacter_roggenkampii (1/183) | Kosakonia_cowanii (1/21) | Serratia_oryzae (1/3) | Raoultella_ornithinolytica (1/138) | Escherichia_fergusonii (1/56) | Enterobacter_cloacae (1/200)	kSGB10090 (49/495) | kSGB10093 (6/40) | kSGB10068 (3/18558) | kSGB10073 (3/8462) | kSGB10209 (2/43) | kSGB10130 (1/1219) | kSGB10114 (1/274) | kSGB10288 (1/11) | kSGB9966 (1/4) | kSGB32522 (1/1) | kSGB31252 (1/3) | kSGB10222 (1/19) | kSGB10139 (1/183) | kSGB10050 (1/21) | kSGB10262 (1/3) | kSGB10125 (1/7) | kSGB10066 (1/56) | kSGB10129 (1/12)	18	18	Cronobacter_sakazakii (48/495) | Escherichia_coli (2/18595) | Escherichia_fergusonii (1/56) | Enterobacter_cloacae (1/200)	kSGB10090 (48/495) | kSGB10068 (2/18558) | kSGB10066 (1/56) | kSGB10129 (1/12)	4	4
VDB|003B-0000-0-01A1|M1212-c57-c0-c0	130008	M1212	kVSG	NC_0273411_Lactococcus_phage_WRP3|NC_0152631_Lactococcus_phage_949|NC_0235741_Lactococcus_phage_phiL47	Streptococcus_thermophilus (4/682) | Latilactobacillus_curvatus (2/23) | Lactococcus_paracarnosus (2/2) | Eggerthellaceae_bacterium (1/396) | Streptococcus_agalactiae (1/1107) | Streptococcus_oralis (1/161) | Limosilactobacillus_fermentum (1/182)	kSGB8002 (4/682) | kSGB7249 (2/22) | kSGB25309 (2/2) | kSGB14325 (1/22) | kSGB8216 (1/1107) | kSGB8117 (1/1) | kSGB7106 (1/182)	7	7	Latilactobacillus_curvatus (1/23)	kSGB7249 (1/22)	1	1
VDB|003B-0000-0-01A2|M1273-c49-c1-c0	158099	M1273	kVSG	NC_0420671_Citrobacter_phage_CF1_ERZ2017|NC_0273311_Citrobacter_phage_Moon|NC_0288571_Citrobacter_phage_Merlin|NC_0420441_Salmonella_phage_Melville|NC_0310651_Salmonella_phage_vB_SnwM_CGG41|NC_0204161_Salmonella_phage_S16	Fusobacterium_nucleatum (1/116) | Escherichia_fergusonii (1/56)	kSGB6013 (1/4) | kSGB10066 (1/56)	2	2	Escherichia_fergusonii (1/56)	kSGB10066 (1/56)	1	1
VDB|003B-0000-0-01A3|M1222-c649-c0-c0	29327	M1222	kVSG	NC_0223401_Propionibacterium_phage_PHL114L00|NC_0276211_Propionibacterium_phage_Wizzo|NC_0188521_Propionibacterium_phage_P100D|NC_0276201_Propionibacterium_phage_MrAK|NC_0419541_Propionibacterium_phage_Keiki|NC_0273701_Propionibacterium_phage_PHL179M00|NC_0273911_Propionibacterium_phage_PHL041M10|NC_0188391_Propionibacterium_phage_P144|NC_0272951_Propionibacterium_phage_PHL199M00|NC_0154531_Propionibacterium_phage_PAS50_endogenous_virus|NC_0276271_Propionibacterium_phage_Solid|NC_0274001_Propionibacterium_phage_PHL055N00|NC_0273891_Propionibacterium_phage_PHL141N00|NC_0223371_Propionibacterium_phage_PHL071N05|NC_0273571_Propionibacterium_phage_PHL025M00|NC_0274011_Propionibacterium_phage_PHL095N00|NC_0188421_Propionibacterium_phage_P11|NC_0223421_Propionibacterium_phage_PHL111M01|NC_0273361_Propionibacterium_phage_PHL009M11|NC_0188471_Propionibacterium_phage_ATCC29399B_T|NC_0095411_Propionibacterium_phage_PA6|NC_0276221_Propionibacterium_phage_Stormborn|NC_0310052_Propionibacterium_phage_QueenBey|NC_0273801_Propionibacterium_phage_PHL067M01|NC_0276251_Propionibacterium_phage_Kubed|NC_0273621_Propionibacterium_phage_PHL116M00|NC_0276281_Propionibacterium_phage_Lauchelly|NC_0273671_Propionibacterium_phage_PHL132N00|NC_0188381_Propionibacterium_phage_P100_A|NC_0273611_Propionibacterium_phage_PHL085N00|NC_0273541_Propionibacterium_phage_PHL301M00|NC_0276291_Propionibacterium_phage_Attacne|NC_0223411_Propionibacterium_phage_PHL113M01|NC_0223361_Propionibacterium_phage_PHL010M04|NC_0273711_Propionibacterium_phage_Pacnes_201215|NC_0273761_Propionibacterium_phage_PHL308M00|NC_0273861_Propionibacterium_phage_PHL152M00|NC_0273331_Propionibacterium_phage_PHL070N00|NC_0154541_Propionibacterium_phage_PAD20_endogenous_virus|NC_0188451_Propionibacterium_phage_P104A|NC_0223381_Propionibacterium_phage_PHL060L00|NC_0310841_Propionibacterium_phage_BruceLethal|NC_0289671_Propionibacterium_phage_PAC1|NC_0223341_Propionibacterium_phage_PHL112N00|NC_0273731_Propionibacterium_phage_PHL030N00|NC_0273461_Propionibacterium_phage_PHL171M01|NC_0276301_Propionibacterium_phage_Ouroboros|NC_0273851_Propionibacterium_phage_PHL092M00|NC_0311191_Propionibacterium_phage_Enoki|NC_0276261_Propionibacterium_phage_Procrass1|NC_0188401_Propionibacterium_phage_P100_1|NC_0286941_Propionibacterium_phage_PA114	Cutibacterium_acnes (7/308) | Cutibacterium_avidum (1/83)	kSGB16955 (7/308) | kSGB16953 (1/83)	2	2	Cutibacterium_acnes (1/308)	kSGB16955 (1/308)	1	1
VDB|003B-0000-0-01A4|M1222-c618-c0-c0	29511	M1222	kVSG	NC_0223401_Propionibacterium_phage_PHL114L00|NC_0276211_Propionibacterium_phage_Wizzo|NC_0188521_Propionibacterium_phage_P100D|NC_0276201_Propionibacterium_phage_MrAK|NC_0419541_Propionibacterium_phage_Keiki|NC_0273701_Propionibacterium_phage_PHL179M00|NC_0273911_Propionibacterium_phage_PHL041M10|NC_0188391_Propionibacterium_phage_P144|NC_0272951_Propionibacterium_phage_PHL199M00|NC_0154531_Propionibacterium_phage_PAS50_endogenous_virus|NC_0276271_Propionibacterium_phage_Solid|NC_0274001_Propionibacterium_phage_PHL055N00|NC_0273891_Propionibacterium_phage_PHL141N00|NC_0223371_Propionibacterium_phage_PHL071N05|NC_0273571_Propionibacterium_phage_PHL025M00|NC_0274011_Propionibacterium_phage_PHL095N00|NC_0188421_Propionibacterium_phage_P11|NC_0223421_Propionibacterium_phage_PHL111M01|NC_0273361_Propionibacterium_phage_PHL009M11|NC_0188471_Propionibacterium_phage_ATCC29399B_T|NC_0095411_Propionibacterium_phage_PA6|NC_0276221_Propionibacterium_phage_Stormborn|NC_0310052_Propionibacterium_phage_QueenBey|NC_0273801_Propionibacterium_phage_PHL067M01|NC_0276251_Propionibacterium_phage_Kubed|NC_0273621_Propionibacterium_phage_PHL116M00|NC_0276281_Propionibacterium_phage_Lauchelly|NC_0273671_Propionibacterium_phage_PHL132N00|NC_0188381_Propionibacterium_phage_P100_A|NC_0273611_Propionibacterium_phage_PHL085N00|NC_0273541_Propionibacterium_phage_PHL301M00|NC_0276291_Propionibacterium_phage_Attacne|NC_0223411_Propionibacterium_phage_PHL113M01|NC_0223361_Propionibacterium_phage_PHL010M04|NC_0273711_Propionibacterium_phage_Pacnes_201215|NC_0273761_Propionibacterium_phage_PHL308M00|NC_0273861_Propionibacterium_phage_PHL152M00|NC_0273331_Propionibacterium_phage_PHL070N00|NC_0154541_Propionibacterium_phage_PAD20_endogenous_virus|NC_0188451_Propionibacterium_phage_P104A|NC_0223381_Propionibacterium_phage_PHL060L00|NC_0310841_Propionibacterium_phage_BruceLethal|NC_0289671_Propionibacterium_phage_PAC1|NC_0223341_Propionibacterium_phage_PHL112N00|NC_0273731_Propionibacterium_phage_PHL030N00|NC_0273461_Propionibacterium_phage_PHL171M01|NC_0276301_Propionibacterium_phage_Ouroboros|NC_0273851_Propionibacterium_phage_PHL092M00|NC_0311191_Propionibacterium_phage_Enoki|NC_0276261_Propionibacterium_phage_Procrass1|NC_0188401_Propionibacterium_phage_P100_1|NC_0286941_Propionibacterium_phage_PA114	Cutibacterium_acnes (7/308)	kSGB16955 (7/308)	1	1	Cutibacterium_acnes (2/308)	kSGB16955 (2/308)	1	1
VDB|003B-0000-0-01A5|M208-c13-c1-c0	166977	M208	kVSG	NC_0309531_Shigella_phage_SHFML11|NC_0421291_Escherichia_phage_slur03|NC_0310111_Shigella_phage_SHFML26|NC_0419901_Escherichia_phage_ST0|NC_0254371_Shigella_phage_Shf125875|NC_0418641_Escherichia_coli_O157_typing_phage_6|NC_0289271_Escherichia_phage_slur02|NC_0085151_Bacteriophage_RB32|NC_0254491_Escherichia_phage_ECML134|NC_0288941_Enterobacteria_phage_vB_EcoM_VR20|NC_0279791_Enterobacteria_phage_RB68|NC_0419191_UNVERIFIED_Escherichia_phage_CF2|NC_0420781_Shigella_phage_Sf24|NC_0254191_Enterobacteria_phage_RB3|NC_0145951_Shigella_phage_SP18|NC_0241252_Escherichia_phage_e11/2|NC_0258291_Shigella_phage_pSs1|NC_0419361_Escherichia_phage_ECD7|NC_0289251_Enterobacteria_phage_vB_EcoM_VR25|NC_0310471_Escherichia_phage_HY03|NC_0008664_Enterobacteria_phage_T4|NC_0193991_Enterobacteria_phage_vB_EcoM_ACGC40|NC_0274041_Yersinia_phage_PST|NC_0310301_Escherichia_phage_UFVAREG1	Flavobacterium_branchiophilum (1/3) | Candidatus_Gracilibacteria_bacterium_HOT_871 (1/3)	kSGB2945 (1/3) | kSGB5977 (1/3)	2	2	-	-	0	0
VDB|003B-0000-0-01A6|M208-c36-c0-c1	167063	M208	kVSG	NC_0309531_Shigella_phage_SHFML11|NC_0421291_Escherichia_phage_slur03|NC_0310111_Shigella_phage_SHFML26|NC_0419901_Escherichia_phage_ST0|NC_0254371_Shigella_phage_Shf125875|NC_0418641_Escherichia_coli_O157_typing_phage_6|NC_0289271_Escherichia_phage_slur02|NC_0085151_Bacteriophage_RB32|NC_0254491_Escherichia_phage_ECML134|NC_0288941_Enterobacteria_phage_vB_EcoM_VR20|NC_0279791_Enterobacteria_phage_RB68|NC_0419191_UNVERIFIED_Escherichia_phage_CF2|NC_0420781_Shigella_phage_Sf24|NC_0254191_Enterobacteria_phage_RB3|NC_0145951_Shigella_phage_SP18|NC_0241252_Escherichia_phage_e11/2|NC_0258291_Shigella_phage_pSs1|NC_0419361_Escherichia_phage_ECD7|NC_0289251_Enterobacteria_phage_vB_EcoM_VR25|NC_0310471_Escherichia_phage_HY03|NC_0008664_Enterobacteria_phage_T4|NC_0193991_Enterobacteria_phage_vB_EcoM_ACGC40|NC_0274041_Yersinia_phage_PST|NC_0310301_Escherichia_phage_UFVAREG1	Butyrivibrio_crossotus (1/981)	kSGB5065 (1/981)	1	1	-	-	0	0
VDB|003B-0000-0-01A7|M1222-c650-c0-c0	29323	M1222	kVSG	NC_0223401_Propionibacterium_phage_PHL114L00|NC_0276211_Propionibacterium_phage_Wizzo|NC_0188521_Propionibacterium_phage_P100D|NC_0276201_Propionibacterium_phage_MrAK|NC_0419541_Propionibacterium_phage_Keiki|NC_0273701_Propionibacterium_phage_PHL179M00|NC_0273911_Propionibacterium_phage_PHL041M10|NC_0188391_Propionibacterium_phage_P144|NC_0272951_Propionibacterium_phage_PHL199M00|NC_0154531_Propionibacterium_phage_PAS50_endogenous_virus|NC_0276271_Propionibacterium_phage_Solid|NC_0274001_Propionibacterium_phage_PHL055N00|NC_0273891_Propionibacterium_phage_PHL141N00|NC_0223371_Propionibacterium_phage_PHL071N05|NC_0273571_Propionibacterium_phage_PHL025M00|NC_0274011_Propionibacterium_phage_PHL095N00|NC_0188421_Propionibacterium_phage_P11|NC_0223421_Propionibacterium_phage_PHL111M01|NC_0273361_Propionibacterium_phage_PHL009M11|NC_0188471_Propionibacterium_phage_ATCC29399B_T|NC_0095411_Propionibacterium_phage_PA6|NC_0276221_Propionibacterium_phage_Stormborn|NC_0310052_Propionibacterium_phage_QueenBey|NC_0273801_Propionibacterium_phage_PHL067M01|NC_0276251_Propionibacterium_phage_Kubed|NC_0273621_Propionibacterium_phage_PHL116M00|NC_0276281_Propionibacterium_phage_Lauchelly|NC_0273671_Propionibacterium_phage_PHL132N00|NC_0188381_Propionibacterium_phage_P100_A|NC_0273611_Propionibacterium_phage_PHL085N00|NC_0273541_Propionibacterium_phage_PHL301M00|NC_0276291_Propionibacterium_phage_Attacne|NC_0223411_Propionibacterium_phage_PHL113M01|NC_0223361_Propionibacterium_phage_PHL010M04|NC_0273711_Propionibacterium_phage_Pacnes_201215|NC_0273761_Propionibacterium_phage_PHL308M00|NC_0273861_Propionibacterium_phage_PHL152M00|NC_0273331_Propionibacterium_phage_PHL070N00|NC_0154541_Propionibacterium_phage_PAD20_endogenous_virus|NC_0188451_Propionibacterium_phage_P104A|NC_0223381_Propionibacterium_phage_PHL060L00|NC_0310841_Propionibacterium_phage_BruceLethal|NC_0289671_Propionibacterium_phage_PAC1|NC_0223341_Propionibacterium_phage_PHL112N00|NC_0273731_Propionibacterium_phage_PHL030N00|NC_0273461_Propionibacterium_phage_PHL171M01|NC_0276301_Propionibacterium_phage_Ouroboros|NC_0273851_Propionibacterium_phage_PHL092M00|NC_0311191_Propionibacterium_phage_Enoki|NC_0276261_Propionibacterium_phage_Procrass1|NC_0188401_Propionibacterium_phage_P100_1|NC_0286941_Propionibacterium_phage_PA114	Cutibacterium_acnes (8/308) | Cutibacterium_avidum (1/83)	kSGB16955 (8/308) | kSGB16953 (1/83)	2	2	Cutibacterium_acnes (3/308)	kSGB16955 (3/308)	1	1
VDB|003B-0000-0-01A8|M1222-c624-c0-c1	29496	M1222	kVSG	NC_0223401_Propionibacterium_phage_PHL114L00|NC_0276211_Propionibacterium_phage_Wizzo|NC_0188521_Propionibacterium_phage_P100D|NC_0276201_Propionibacterium_phage_MrAK|NC_0419541_Propionibacterium_phage_Keiki|NC_0273701_Propionibacterium_phage_PHL179M00|NC_0273911_Propionibacterium_phage_PHL041M10|NC_0188391_Propionibacterium_phage_P144|NC_0272951_Propionibacterium_phage_PHL199M00|NC_0154531_Propionibacterium_phage_PAS50_endogenous_virus|NC_0276271_Propionibacterium_phage_Solid|NC_0274001_Propionibacterium_phage_PHL055N00|NC_0273891_Propionibacterium_phage_PHL141N00|NC_0223371_Propionibacterium_phage_PHL071N05|NC_0273571_Propionibacterium_phage_PHL025M00|NC_0274011_Propionibacterium_phage_PHL095N00|NC_0188421_Propionibacterium_phage_P11|NC_0223421_Propionibacterium_phage_PHL111M01|NC_0273361_Propionibacterium_phage_PHL009M11|NC_0188471_Propionibacterium_phage_ATCC29399B_T|NC_0095411_Propionibacterium_phage_PA6|NC_0276221_Propionibacterium_phage_Stormborn|NC_0310052_Propionibacterium_phage_QueenBey|NC_0273801_Propionibacterium_phage_PHL067M01|NC_0276251_Propionibacterium_phage_Kubed|NC_0273621_Propionibacterium_phage_PHL116M00|NC_0276281_Propionibacterium_phage_Lauchelly|NC_0273671_Propionibacterium_phage_PHL132N00|NC_0188381_Propionibacterium_phage_P100_A|NC_0273611_Propionibacterium_phage_PHL085N00|NC_0273541_Propionibacterium_phage_PHL301M00|NC_0276291_Propionibacterium_phage_Attacne|NC_0223411_Propionibacterium_phage_PHL113M01|NC_0223361_Propionibacterium_phage_PHL010M04|NC_0273711_Propionibacterium_phage_Pacnes_201215|NC_0273761_Propionibacterium_phage_PHL308M00|NC_0273861_Propionibacterium_phage_PHL152M00|NC_0273331_Propionibacterium_phage_PHL070N00|NC_0154541_Propionibacterium_phage_PAD20_endogenous_virus|NC_0188451_Propionibacterium_phage_P104A|NC_0223381_Propionibacterium_phage_PHL060L00|NC_0310841_Propionibacterium_phage_BruceLethal|NC_0289671_Propionibacterium_phage_PAC1|NC_0223341_Propionibacterium_phage_PHL112N00|NC_0273731_Propionibacterium_phage_PHL030N00|NC_0273461_Propionibacterium_phage_PHL171M01|NC_0276301_Propionibacterium_phage_Ouroboros|NC_0273851_Propionibacterium_phage_PHL092M00|NC_0311191_Propionibacterium_phage_Enoki|NC_0276261_Propionibacterium_phage_Procrass1|NC_0188401_Propionibacterium_phage_P100_1|NC_0286941_Propionibacterium_phage_PA114	Cutibacterium_acnes (8/308) | Cutibacterium_avidum (1/83)	kSGB16955 (8/308) | kSGB16953 (1/83)	2	2	Cutibacterium_acnes (3/308)	kSGB16955 (3/308)	1	1
VDB|003B-0000-0-01A9|M1226-c672-c0-c0	28527	M1226	kVSG	NC_0273581_Leuconostoc_phage_Ln9|NC_0279871_Leuconostoc_phage_1A4|NC_0273771_Leuconostoc_phage_Ln8	-	-	0	0	-	-	0	0
VDB|003B-0000-0-01AA|M1222-c610-c0-c8	29491	M1222	kVSG	NC_0223401_Propionibacterium_phage_PHL114L00|NC_0276211_Propionibacterium_phage_Wizzo|NC_0188521_Propionibacterium_phage_P100D|NC_0276201_Propionibacterium_phage_MrAK|NC_0419541_Propionibacterium_phage_Keiki|NC_0273701_Propionibacterium_phage_PHL179M00|NC_0273911_Propionibacterium_phage_PHL041M10|NC_0188391_Propionibacterium_phage_P144|NC_0272951_Propionibacterium_phage_PHL199M00|NC_0154531_Propionibacterium_phage_PAS50_endogenous_virus|NC_0276271_Propionibacterium_phage_Solid|NC_0274001_Propionibacterium_phage_PHL055N00|NC_0273891_Propionibacterium_phage_PHL141N00|NC_0223371_Propionibacterium_phage_PHL071N05|NC_0273571_Propionibacterium_phage_PHL025M00|NC_0274011_Propionibacterium_phage_PHL095N00|NC_0188421_Propionibacterium_phage_P11|NC_0223421_Propionibacterium_phage_PHL111M01|NC_0273361_Propionibacterium_phage_PHL009M11|NC_0188471_Propionibacterium_phage_ATCC29399B_T|NC_0095411_Propionibacterium_phage_PA6|NC_0276221_Propionibacterium_phage_Stormborn|NC_0310052_Propionibacterium_phage_QueenBey|NC_0273801_Propionibacterium_phage_PHL067M01|NC_0276251_Propionibacterium_phage_Kubed|NC_0273621_Propionibacterium_phage_PHL116M00|NC_0276281_Propionibacterium_phage_Lauchelly|NC_0273671_Propionibacterium_phage_PHL132N00|NC_0188381_Propionibacterium_phage_P100_A|NC_0273611_Propionibacterium_phage_PHL085N00|NC_0273541_Propionibacterium_phage_PHL301M00|NC_0276291_Propionibacterium_phage_Attacne|NC_0223411_Propionibacterium_phage_PHL113M01|NC_0223361_Propionibacterium_phage_PHL010M04|NC_0273711_Propionibacterium_phage_Pacnes_201215|NC_0273761_Propionibacterium_phage_PHL308M00|NC_0273861_Propionibacterium_phage_PHL152M00|NC_0273331_Propionibacterium_phage_PHL070N00|NC_0154541_Propionibacterium_phage_PAD20_endogenous_virus|NC_0188451_Propionibacterium_phage_P104A|NC_0223381_Propionibacterium_phage_PHL060L00|NC_0310841_Propionibacterium_phage_BruceLethal|NC_0289671_Propionibacterium_phage_PAC1|NC_0223341_Propionibacterium_phage_PHL112N00|NC_0273731_Propionibacterium_phage_PHL030N00|NC_0273461_Propionibacterium_phage_PHL171M01|NC_0276301_Propionibacterium_phage_Ouroboros|NC_0273851_Propionibacterium_phage_PHL092M00|NC_0311191_Propionibacterium_phage_Enoki|NC_0276261_Propionibacterium_phage_Procrass1|NC_0188401_Propionibacterium_phage_P100_1|NC_0286941_Propionibacterium_phage_PA114	Cutibacterium_acnes (8/308) | Cutibacterium_avidum (1/83)	kSGB16955 (8/308) | kSGB16953 (1/83)	2	2	Cutibacterium_acnes (5/308) | Cutibacterium_avidum (1/83)	kSGB16955 (5/308) | kSGB16953 (1/83)	2	2
VDB|003B-0000-0-01AB|M8-c93-c0-c1	87603	M8	kVSG	NC_0273691_Escherichia_phage_EC6|NC_0279911_Staphylococcus_phage_SA1|NC_0420971_Salmonella_phage_BPS17W1|NC_0419791_Escherichia_coli_O157_typing_phage_1|NC_0419231_Salmonella_phage_Mushroom|NC_0273371_Escherichia_phage_vB_EcoMVpaE1|NC_0273601_Enterobacteriaphage_UAB_Phi87|NC_0310821_Escherichia_phage_vB_EcoM_Alf5|NC_0319391_Salmonella_phage_BPS15Q2|NC_0288721_Escherichia_phage_HY02|NC_0273291_Salmonella_phage_vB_SPuM_SP116|NC_0052821_Enterobacteria_phage_Felix_01|NC_0290231_Escherichia_phage_JH2|NC_0420961_Salmonella_phage_BPS17L1	Escherichia_albertii (15/164)	kSGB10063 (15/164)	1	1	Escherichia_albertii (1/164)	kSGB10063 (1/164)	1	1
VDB|003B-0000-0-01AC|M1222-c631-c0-c0	29454	M1222	kVSG	NC_0223401_Propionibacterium_phage_PHL114L00|NC_0276211_Propionibacterium_phage_Wizzo|NC_0188521_Propionibacterium_phage_P100D|NC_0276201_Propionibacterium_phage_MrAK|NC_0419541_Propionibacterium_phage_Keiki|NC_0273701_Propionibacterium_phage_PHL179M00|NC_0273911_Propionibacterium_phage_PHL041M10|NC_0188391_Propionibacterium_phage_P144|NC_0272951_Propionibacterium_phage_PHL199M00|NC_0154531_Propionibacterium_phage_PAS50_endogenous_virus|NC_0276271_Propionibacterium_phage_Solid|NC_0274001_Propionibacterium_phage_PHL055N00|NC_0273891_Propionibacterium_phage_PHL141N00|NC_0223371_Propionibacterium_phage_PHL071N05|NC_0273571_Propionibacterium_phage_PHL025M00|NC_0274011_Propionibacterium_phage_PHL095N00|NC_0188421_Propionibacterium_phage_P11|NC_0223421_Propionibacterium_phage_PHL111M01|NC_0273361_Propionibacterium_phage_PHL009M11|NC_0188471_Propionibacterium_phage_ATCC29399B_T|NC_0095411_Propionibacterium_phage_PA6|NC_0276221_Propionibacterium_phage_Stormborn|NC_0310052_Propionibacterium_phage_QueenBey|NC_0273801_Propionibacterium_phage_PHL067M01|NC_0276251_Propionibacterium_phage_Kubed|NC_0273621_Propionibacterium_phage_PHL116M00|NC_0276281_Propionibacterium_phage_Lauchelly|NC_0273671_Propionibacterium_phage_PHL132N00|NC_0188381_Propionibacterium_phage_P100_A|NC_0273611_Propionibacterium_phage_PHL085N00|NC_0273541_Propionibacterium_phage_PHL301M00|NC_0276291_Propionibacterium_phage_Attacne|NC_0223411_Propionibacterium_phage_PHL113M01|NC_0223361_Propionibacterium_phage_PHL010M04|NC_0273711_Propionibacterium_phage_Pacnes_201215|NC_0273761_Propionibacterium_phage_PHL308M00|NC_0273861_Propionibacterium_phage_PHL152M00|NC_0273331_Propionibacterium_phage_PHL070N00|NC_0154541_Propionibacterium_phage_PAD20_endogenous_virus|NC_0188451_Propionibacterium_phage_P104A|NC_0223381_Propionibacterium_phage_PHL060L00|NC_0310841_Propionibacterium_phage_BruceLethal|NC_0289671_Propionibacterium_phage_PAC1|NC_0223341_Propionibacterium_phage_PHL112N00|NC_0273731_Propionibacterium_phage_PHL030N00|NC_0273461_Propionibacterium_phage_PHL171M01|NC_0276301_Propionibacterium_phage_Ouroboros|NC_0273851_Propionibacterium_phage_PHL092M00|NC_0311191_Propionibacterium_phage_Enoki|NC_0276261_Propionibacterium_phage_Procrass1|NC_0188401_Propionibacterium_phage_P100_1|NC_0286941_Propionibacterium_phage_PA114	Cutibacterium_acnes (8/308) | Cutibacterium_avidum (1/83)	kSGB16955 (8/308) | kSGB16953 (1/83)	2	2	Cutibacterium_acnes (3/308)	kSGB16955 (3/308)	1	1
VDB|003B-0000-0-01AD|M1222-c639-c0-c0	29394	M1222	kVSG	NC_0223401_Propionibacterium_phage_PHL114L00|NC_0276211_Propionibacterium_phage_Wizzo|NC_0188521_Propionibacterium_phage_P100D|NC_0276201_Propionibacterium_phage_MrAK|NC_0419541_Propionibacterium_phage_Keiki|NC_0273701_Propionibacterium_phage_PHL179M00|NC_0273911_Propionibacterium_phage_PHL041M10|NC_0188391_Propionibacterium_phage_P144|NC_0272951_Propionibacterium_phage_PHL199M00|NC_0154531_Propionibacterium_phage_PAS50_endogenous_virus|NC_0276271_Propionibacterium_phage_Solid|NC_0274001_Propionibacterium_phage_PHL055N00|NC_0273891_Propionibacterium_phage_PHL141N00|NC_0223371_Propionibacterium_phage_PHL071N05|NC_0273571_Propionibacterium_phage_PHL025M00|NC_0274011_Propionibacterium_phage_PHL095N00|NC_0188421_Propionibacterium_phage_P11|NC_0223421_Propionibacterium_phage_PHL111M01|NC_0273361_Propionibacterium_phage_PHL009M11|NC_0188471_Propionibacterium_phage_ATCC29399B_T|NC_0095411_Propionibacterium_phage_PA6|NC_0276221_Propionibacterium_phage_Stormborn|NC_0310052_Propionibacterium_phage_QueenBey|NC_0273801_Propionibacterium_phage_PHL067M01|NC_0276251_Propionibacterium_phage_Kubed|NC_0273621_Propionibacterium_phage_PHL116M00|NC_0276281_Propionibacterium_phage_Lauchelly|NC_0273671_Propionibacterium_phage_PHL132N00|NC_0188381_Propionibacterium_phage_P100_A|NC_0273611_Propionibacterium_phage_PHL085N00|NC_0273541_Propionibacterium_phage_PHL301M00|NC_0276291_Propionibacterium_phage_Attacne|NC_0223411_Propionibacterium_phage_PHL113M01|NC_0223361_Propionibacterium_phage_PHL010M04|NC_0273711_Propionibacterium_phage_Pacnes_201215|NC_0273761_Propionibacterium_phage_PHL308M00|NC_0273861_Propionibacterium_phage_PHL152M00|NC_0273331_Propionibacterium_phage_PHL070N00|NC_0154541_Propionibacterium_phage_PAD20_endogenous_virus|NC_0188451_Propionibacterium_phage_P104A|NC_0223381_Propionibacterium_phage_PHL060L00|NC_0310841_Propionibacterium_phage_BruceLethal|NC_0289671_Propionibacterium_phage_PAC1|NC_0223341_Propionibacterium_phage_PHL112N00|NC_0273731_Propionibacterium_phage_PHL030N00|NC_0273461_Propionibacterium_phage_PHL171M01|NC_0276301_Propionibacterium_phage_Ouroboros|NC_0273851_Propionibacterium_phage_PHL092M00|NC_0311191_Propionibacterium_phage_Enoki|NC_0276261_Propionibacterium_phage_Procrass1|NC_0188401_Propionibacterium_phage_P100_1|NC_0286941_Propionibacterium_phage_PA114	Cutibacterium_acnes (8/308) | Cutibacterium_avidum (1/83)	kSGB16955 (8/308) | kSGB16953 (1/83)	2	2	Cutibacterium_acnes (4/308)	kSGB16955 (4/308)	1	1
VDB|003B-0000-0-01AE|M1222-c664-c0-c0	29003	M1222	kVSG	NC_0223401_Propionibacterium_phage_PHL114L00|NC_0276211_Propionibacterium_phage_Wizzo|NC_0188521_Propionibacterium_phage_P100D|NC_0276201_Propionibacterium_phage_MrAK|NC_0419541_Propionibacterium_phage_Keiki|NC_0273701_Propionibacterium_phage_PHL179M00|NC_0273911_Propionibacterium_phage_PHL041M10|NC_0188391_Propionibacterium_phage_P144|NC_0272951_Propionibacterium_phage_PHL199M00|NC_0154531_Propionibacterium_phage_PAS50_endogenous_virus|NC_0276271_Propionibacterium_phage_Solid|NC_0274001_Propionibacterium_phage_PHL055N00|NC_0273891_Propionibacterium_phage_PHL141N00|NC_0223371_Propionibacterium_phage_PHL071N05|NC_0273571_Propionibacterium_phage_PHL025M00|NC_0274011_Propionibacterium_phage_PHL095N00|NC_0188421_Propionibacterium_phage_P11|NC_0223421_Propionibacterium_phage_PHL111M01|NC_0273361_Propionibacterium_phage_PHL009M11|NC_0188471_Propionibacterium_phage_ATCC29399B_T|NC_0095411_Propionibacterium_phage_PA6|NC_0276221_Propionibacterium_phage_Stormborn|NC_0310052_Propionibacterium_phage_QueenBey|NC_0273801_Propionibacterium_phage_PHL067M01|NC_0276251_Propionibacterium_phage_Kubed|NC_0273621_Propionibacterium_phage_PHL116M00|NC_0276281_Propionibacterium_phage_Lauchelly|NC_0273671_Propionibacterium_phage_PHL132N00|NC_0188381_Propionibacterium_phage_P100_A|NC_0273611_Propionibacterium_phage_PHL085N00|NC_0273541_Propionibacterium_phage_PHL301M00|NC_0276291_Propionibacterium_phage_Attacne|NC_0223411_Propionibacterium_phage_PHL113M01|NC_0223361_Propionibacterium_phage_PHL010M04|NC_0273711_Propionibacterium_phage_Pacnes_201215|NC_0273761_Propionibacterium_phage_PHL308M00|NC_0273861_Propionibacterium_phage_PHL152M00|NC_0273331_Propionibacterium_phage_PHL070N00|NC_0154541_Propionibacterium_phage_PAD20_endogenous_virus|NC_0188451_Propionibacterium_phage_P104A|NC_0223381_Propionibacterium_phage_PHL060L00|NC_0310841_Propionibacterium_phage_BruceLethal|NC_0289671_Propionibacterium_phage_PAC1|NC_0223341_Propionibacterium_phage_PHL112N00|NC_0273731_Propionibacterium_phage_PHL030N00|NC_0273461_Propionibacterium_phage_PHL171M01|NC_0276301_Propionibacterium_phage_Ouroboros|NC_0273851_Propionibacterium_phage_PHL092M00|NC_0311191_Propionibacterium_phage_Enoki|NC_0276261_Propionibacterium_phage_Procrass1|NC_0188401_Propionibacterium_phage_P100_1|NC_0286941_Propionibacterium_phage_PA114	Cutibacterium_acnes (7/308) | Cutibacterium_avidum (2/83)	kSGB16955 (7/308) | kSGB16953 (2/83)	2	2	Cutibacterium_acnes (4/308)	kSGB16955 (4/308)	1	1
VDB|003B-0000-0-01AF|M8-c101-c0-c0	86231	M8	kVSG	NC_0273691_Escherichia_phage_EC6|NC_0279911_Staphylococcus_phage_SA1|NC_0420971_Salmonella_phage_BPS17W1|NC_0419791_Escherichia_coli_O157_typing_phage_1|NC_0419231_Salmonella_phage_Mushroom|NC_0273371_Escherichia_phage_vB_EcoMVpaE1|NC_0273601_Enterobacteriaphage_UAB_Phi87|NC_0310821_Escherichia_phage_vB_EcoM_Alf5|NC_0319391_Salmonella_phage_BPS15Q2|NC_0288721_Escherichia_phage_HY02|NC_0273291_Salmonella_phage_vB_SPuM_SP116|NC_0052821_Enterobacteria_phage_Felix_01|NC_0290231_Escherichia_phage_JH2|NC_0420961_Salmonella_phage_BPS17L1	Escherichia_albertii (15/164)	kSGB10063 (15/164)	1	1	Escherichia_albertii (1/164)	kSGB10063 (1/164)	1	1
