## Supplementary Table 8 for "Discovering and exploring the hidden diversity of human gut viruses using highly enriched virome samples" (part 22 of 31)

### Sheet: CRISPR-Spacers-Tax-Seqs (continued)
	Sequence Information				CRISPR Host Taxonomy at < 3 SNPs (min Q. cov 90% | min P. Ident 90%)	-	-	-	CRISPR Host Taxonomy – Perfect Matches	-	-	-
VDB|003B-0000-0-01B0|M1222-c634-c0-c0	29428	M1222	kVSG	NC_0223401_Propionibacterium_phage_PHL114L00|NC_0276211_Propionibacterium_phage_Wizzo|NC_0188521_Propionibacterium_phage_P100D|NC_0276201_Propionibacterium_phage_MrAK|NC_0419541_Propionibacterium_phage_Keiki|NC_0273701_Propionibacterium_phage_PHL179M00|NC_0273911_Propionibacterium_phage_PHL041M10|NC_0188391_Propionibacterium_phage_P144|NC_0272951_Propionibacterium_phage_PHL199M00|NC_0154531_Propionibacterium_phage_PAS50_endogenous_virus|NC_0276271_Propionibacterium_phage_Solid|NC_0274001_Propionibacterium_phage_PHL055N00|NC_0273891_Propionibacterium_phage_PHL141N00|NC_0223371_Propionibacterium_phage_PHL071N05|NC_0273571_Propionibacterium_phage_PHL025M00|NC_0274011_Propionibacterium_phage_PHL095N00|NC_0188421_Propionibacterium_phage_P11|NC_0223421_Propionibacterium_phage_PHL111M01|NC_0273361_Propionibacterium_phage_PHL009M11|NC_0188471_Propionibacterium_phage_ATCC29399B_T|NC_0095411_Propionibacterium_phage_PA6|NC_0276221_Propionibacterium_phage_Stormborn|NC_0310052_Propionibacterium_phage_QueenBey|NC_0273801_Propionibacterium_phage_PHL067M01|NC_0276251_Propionibacterium_phage_Kubed|NC_0273621_Propionibacterium_phage_PHL116M00|NC_0276281_Propionibacterium_phage_Lauchelly|NC_0273671_Propionibacterium_phage_PHL132N00|NC_0188381_Propionibacterium_phage_P100_A|NC_0273611_Propionibacterium_phage_PHL085N00|NC_0273541_Propionibacterium_phage_PHL301M00|NC_0276291_Propionibacterium_phage_Attacne|NC_0223411_Propionibacterium_phage_PHL113M01|NC_0223361_Propionibacterium_phage_PHL010M04|NC_0273711_Propionibacterium_phage_Pacnes_201215|NC_0273761_Propionibacterium_phage_PHL308M00|NC_0273861_Propionibacterium_phage_PHL152M00|NC_0273331_Propionibacterium_phage_PHL070N00|NC_0154541_Propionibacterium_phage_PAD20_endogenous_virus|NC_0188451_Propionibacterium_phage_P104A|NC_0223381_Propionibacterium_phage_PHL060L00|NC_0310841_Propionibacterium_phage_BruceLethal|NC_0289671_Propionibacterium_phage_PAC1|NC_0223341_Propionibacterium_phage_PHL112N00|NC_0273731_Propionibacterium_phage_PHL030N00|NC_0273461_Propionibacterium_phage_PHL171M01|NC_0276301_Propionibacterium_phage_Ouroboros|NC_0273851_Propionibacterium_phage_PHL092M00|NC_0311191_Propionibacterium_phage_Enoki|NC_0276261_Propionibacterium_phage_Procrass1|NC_0188401_Propionibacterium_phage_P100_1|NC_0286941_Propionibacterium_phage_PA114	Cutibacterium_acnes (7/308) | Cutibacterium_avidum (1/83)	kSGB16955 (7/308) | kSGB16953 (1/83)	2	2	Cutibacterium_acnes (2/308)	kSGB16955 (2/308)	1	1
VDB|003B-0000-0-01B1|M1222-c606-c0-c0	29741	M1222	kVSG	NC_0223401_Propionibacterium_phage_PHL114L00|NC_0276211_Propionibacterium_phage_Wizzo|NC_0188521_Propionibacterium_phage_P100D|NC_0276201_Propionibacterium_phage_MrAK|NC_0419541_Propionibacterium_phage_Keiki|NC_0273701_Propionibacterium_phage_PHL179M00|NC_0273911_Propionibacterium_phage_PHL041M10|NC_0188391_Propionibacterium_phage_P144|NC_0272951_Propionibacterium_phage_PHL199M00|NC_0154531_Propionibacterium_phage_PAS50_endogenous_virus|NC_0276271_Propionibacterium_phage_Solid|NC_0274001_Propionibacterium_phage_PHL055N00|NC_0273891_Propionibacterium_phage_PHL141N00|NC_0223371_Propionibacterium_phage_PHL071N05|NC_0273571_Propionibacterium_phage_PHL025M00|NC_0274011_Propionibacterium_phage_PHL095N00|NC_0188421_Propionibacterium_phage_P11|NC_0223421_Propionibacterium_phage_PHL111M01|NC_0273361_Propionibacterium_phage_PHL009M11|NC_0188471_Propionibacterium_phage_ATCC29399B_T|NC_0095411_Propionibacterium_phage_PA6|NC_0276221_Propionibacterium_phage_Stormborn|NC_0310052_Propionibacterium_phage_QueenBey|NC_0273801_Propionibacterium_phage_PHL067M01|NC_0276251_Propionibacterium_phage_Kubed|NC_0273621_Propionibacterium_phage_PHL116M00|NC_0276281_Propionibacterium_phage_Lauchelly|NC_0273671_Propionibacterium_phage_PHL132N00|NC_0188381_Propionibacterium_phage_P100_A|NC_0273611_Propionibacterium_phage_PHL085N00|NC_0273541_Propionibacterium_phage_PHL301M00|NC_0276291_Propionibacterium_phage_Attacne|NC_0223411_Propionibacterium_phage_PHL113M01|NC_0223361_Propionibacterium_phage_PHL010M04|NC_0273711_Propionibacterium_phage_Pacnes_201215|NC_0273761_Propionibacterium_phage_PHL308M00|NC_0273861_Propionibacterium_phage_PHL152M00|NC_0273331_Propionibacterium_phage_PHL070N00|NC_0154541_Propionibacterium_phage_PAD20_endogenous_virus|NC_0188451_Propionibacterium_phage_P104A|NC_0223381_Propionibacterium_phage_PHL060L00|NC_0310841_Propionibacterium_phage_BruceLethal|NC_0289671_Propionibacterium_phage_PAC1|NC_0223341_Propionibacterium_phage_PHL112N00|NC_0273731_Propionibacterium_phage_PHL030N00|NC_0273461_Propionibacterium_phage_PHL171M01|NC_0276301_Propionibacterium_phage_Ouroboros|NC_0273851_Propionibacterium_phage_PHL092M00|NC_0311191_Propionibacterium_phage_Enoki|NC_0276261_Propionibacterium_phage_Procrass1|NC_0188401_Propionibacterium_phage_P100_1|NC_0286941_Propionibacterium_phage_PA114	Cutibacterium_acnes (7/308) | Cutibacterium_avidum (2/83)	kSGB16955 (7/308) | kSGB16953 (2/83)	2	2	Cutibacterium_acnes (3/308)	kSGB16955 (3/308)	1	1
VDB|003B-0000-0-01B2|M1222-c635-c0-c0	29423	M1222	kVSG	NC_0223401_Propionibacterium_phage_PHL114L00|NC_0276211_Propionibacterium_phage_Wizzo|NC_0188521_Propionibacterium_phage_P100D|NC_0276201_Propionibacterium_phage_MrAK|NC_0419541_Propionibacterium_phage_Keiki|NC_0273701_Propionibacterium_phage_PHL179M00|NC_0273911_Propionibacterium_phage_PHL041M10|NC_0188391_Propionibacterium_phage_P144|NC_0272951_Propionibacterium_phage_PHL199M00|NC_0154531_Propionibacterium_phage_PAS50_endogenous_virus|NC_0276271_Propionibacterium_phage_Solid|NC_0274001_Propionibacterium_phage_PHL055N00|NC_0273891_Propionibacterium_phage_PHL141N00|NC_0223371_Propionibacterium_phage_PHL071N05|NC_0273571_Propionibacterium_phage_PHL025M00|NC_0274011_Propionibacterium_phage_PHL095N00|NC_0188421_Propionibacterium_phage_P11|NC_0223421_Propionibacterium_phage_PHL111M01|NC_0273361_Propionibacterium_phage_PHL009M11|NC_0188471_Propionibacterium_phage_ATCC29399B_T|NC_0095411_Propionibacterium_phage_PA6|NC_0276221_Propionibacterium_phage_Stormborn|NC_0310052_Propionibacterium_phage_QueenBey|NC_0273801_Propionibacterium_phage_PHL067M01|NC_0276251_Propionibacterium_phage_Kubed|NC_0273621_Propionibacterium_phage_PHL116M00|NC_0276281_Propionibacterium_phage_Lauchelly|NC_0273671_Propionibacterium_phage_PHL132N00|NC_0188381_Propionibacterium_phage_P100_A|NC_0273611_Propionibacterium_phage_PHL085N00|NC_0273541_Propionibacterium_phage_PHL301M00|NC_0276291_Propionibacterium_phage_Attacne|NC_0223411_Propionibacterium_phage_PHL113M01|NC_0223361_Propionibacterium_phage_PHL010M04|NC_0273711_Propionibacterium_phage_Pacnes_201215|NC_0273761_Propionibacterium_phage_PHL308M00|NC_0273861_Propionibacterium_phage_PHL152M00|NC_0273331_Propionibacterium_phage_PHL070N00|NC_0154541_Propionibacterium_phage_PAD20_endogenous_virus|NC_0188451_Propionibacterium_phage_P104A|NC_0223381_Propionibacterium_phage_PHL060L00|NC_0310841_Propionibacterium_phage_BruceLethal|NC_0289671_Propionibacterium_phage_PAC1|NC_0223341_Propionibacterium_phage_PHL112N00|NC_0273731_Propionibacterium_phage_PHL030N00|NC_0273461_Propionibacterium_phage_PHL171M01|NC_0276301_Propionibacterium_phage_Ouroboros|NC_0273851_Propionibacterium_phage_PHL092M00|NC_0311191_Propionibacterium_phage_Enoki|NC_0276261_Propionibacterium_phage_Procrass1|NC_0188401_Propionibacterium_phage_P100_1|NC_0286941_Propionibacterium_phage_PA114	Cutibacterium_acnes (7/308) | Cutibacterium_avidum (1/83)	kSGB16955 (7/308) | kSGB16953 (1/83)	2	2	Cutibacterium_acnes (2/308)	kSGB16955 (2/308)	1	1
VDB|003B-0000-0-01B3|M1222-c632-c0-c1	29442	M1222	kVSG	NC_0223401_Propionibacterium_phage_PHL114L00|NC_0276211_Propionibacterium_phage_Wizzo|NC_0188521_Propionibacterium_phage_P100D|NC_0276201_Propionibacterium_phage_MrAK|NC_0419541_Propionibacterium_phage_Keiki|NC_0273701_Propionibacterium_phage_PHL179M00|NC_0273911_Propionibacterium_phage_PHL041M10|NC_0188391_Propionibacterium_phage_P144|NC_0272951_Propionibacterium_phage_PHL199M00|NC_0154531_Propionibacterium_phage_PAS50_endogenous_virus|NC_0276271_Propionibacterium_phage_Solid|NC_0274001_Propionibacterium_phage_PHL055N00|NC_0273891_Propionibacterium_phage_PHL141N00|NC_0223371_Propionibacterium_phage_PHL071N05|NC_0273571_Propionibacterium_phage_PHL025M00|NC_0274011_Propionibacterium_phage_PHL095N00|NC_0188421_Propionibacterium_phage_P11|NC_0223421_Propionibacterium_phage_PHL111M01|NC_0273361_Propionibacterium_phage_PHL009M11|NC_0188471_Propionibacterium_phage_ATCC29399B_T|NC_0095411_Propionibacterium_phage_PA6|NC_0276221_Propionibacterium_phage_Stormborn|NC_0310052_Propionibacterium_phage_QueenBey|NC_0273801_Propionibacterium_phage_PHL067M01|NC_0276251_Propionibacterium_phage_Kubed|NC_0273621_Propionibacterium_phage_PHL116M00|NC_0276281_Propionibacterium_phage_Lauchelly|NC_0273671_Propionibacterium_phage_PHL132N00|NC_0188381_Propionibacterium_phage_P100_A|NC_0273611_Propionibacterium_phage_PHL085N00|NC_0273541_Propionibacterium_phage_PHL301M00|NC_0276291_Propionibacterium_phage_Attacne|NC_0223411_Propionibacterium_phage_PHL113M01|NC_0223361_Propionibacterium_phage_PHL010M04|NC_0273711_Propionibacterium_phage_Pacnes_201215|NC_0273761_Propionibacterium_phage_PHL308M00|NC_0273861_Propionibacterium_phage_PHL152M00|NC_0273331_Propionibacterium_phage_PHL070N00|NC_0154541_Propionibacterium_phage_PAD20_endogenous_virus|NC_0188451_Propionibacterium_phage_P104A|NC_0223381_Propionibacterium_phage_PHL060L00|NC_0310841_Propionibacterium_phage_BruceLethal|NC_0289671_Propionibacterium_phage_PAC1|NC_0223341_Propionibacterium_phage_PHL112N00|NC_0273731_Propionibacterium_phage_PHL030N00|NC_0273461_Propionibacterium_phage_PHL171M01|NC_0276301_Propionibacterium_phage_Ouroboros|NC_0273851_Propionibacterium_phage_PHL092M00|NC_0311191_Propionibacterium_phage_Enoki|NC_0276261_Propionibacterium_phage_Procrass1|NC_0188401_Propionibacterium_phage_P100_1|NC_0286941_Propionibacterium_phage_PA114	Cutibacterium_acnes (7/308) | Cutibacterium_avidum (1/83)	kSGB16955 (7/308) | kSGB16953 (1/83)	2	2	Cutibacterium_acnes (2/308)	kSGB16955 (2/308)	1	1
VDB|003B-0000-0-01B4|M1226-c666-c0-c0	28921	M1226	kVSG	NC_0273581_Leuconostoc_phage_Ln9|NC_0279871_Leuconostoc_phage_1A4|NC_0273771_Leuconostoc_phage_Ln8	-	-	0	0	-	-	0	0
VDB|003B-0000-0-01B5|M1222-c641-c0-c0	29377	M1222	kVSG	NC_0223401_Propionibacterium_phage_PHL114L00|NC_0276211_Propionibacterium_phage_Wizzo|NC_0188521_Propionibacterium_phage_P100D|NC_0276201_Propionibacterium_phage_MrAK|NC_0419541_Propionibacterium_phage_Keiki|NC_0273701_Propionibacterium_phage_PHL179M00|NC_0273911_Propionibacterium_phage_PHL041M10|NC_0188391_Propionibacterium_phage_P144|NC_0272951_Propionibacterium_phage_PHL199M00|NC_0154531_Propionibacterium_phage_PAS50_endogenous_virus|NC_0276271_Propionibacterium_phage_Solid|NC_0274001_Propionibacterium_phage_PHL055N00|NC_0273891_Propionibacterium_phage_PHL141N00|NC_0223371_Propionibacterium_phage_PHL071N05|NC_0273571_Propionibacterium_phage_PHL025M00|NC_0274011_Propionibacterium_phage_PHL095N00|NC_0188421_Propionibacterium_phage_P11|NC_0223421_Propionibacterium_phage_PHL111M01|NC_0273361_Propionibacterium_phage_PHL009M11|NC_0188471_Propionibacterium_phage_ATCC29399B_T|NC_0095411_Propionibacterium_phage_PA6|NC_0276221_Propionibacterium_phage_Stormborn|NC_0310052_Propionibacterium_phage_QueenBey|NC_0273801_Propionibacterium_phage_PHL067M01|NC_0276251_Propionibacterium_phage_Kubed|NC_0273621_Propionibacterium_phage_PHL116M00|NC_0276281_Propionibacterium_phage_Lauchelly|NC_0273671_Propionibacterium_phage_PHL132N00|NC_0188381_Propionibacterium_phage_P100_A|NC_0273611_Propionibacterium_phage_PHL085N00|NC_0273541_Propionibacterium_phage_PHL301M00|NC_0276291_Propionibacterium_phage_Attacne|NC_0223411_Propionibacterium_phage_PHL113M01|NC_0223361_Propionibacterium_phage_PHL010M04|NC_0273711_Propionibacterium_phage_Pacnes_201215|NC_0273761_Propionibacterium_phage_PHL308M00|NC_0273861_Propionibacterium_phage_PHL152M00|NC_0273331_Propionibacterium_phage_PHL070N00|NC_0154541_Propionibacterium_phage_PAD20_endogenous_virus|NC_0188451_Propionibacterium_phage_P104A|NC_0223381_Propionibacterium_phage_PHL060L00|NC_0310841_Propionibacterium_phage_BruceLethal|NC_0289671_Propionibacterium_phage_PAC1|NC_0223341_Propionibacterium_phage_PHL112N00|NC_0273731_Propionibacterium_phage_PHL030N00|NC_0273461_Propionibacterium_phage_PHL171M01|NC_0276301_Propionibacterium_phage_Ouroboros|NC_0273851_Propionibacterium_phage_PHL092M00|NC_0311191_Propionibacterium_phage_Enoki|NC_0276261_Propionibacterium_phage_Procrass1|NC_0188401_Propionibacterium_phage_P100_1|NC_0286941_Propionibacterium_phage_PA114	Cutibacterium_acnes (7/308) | Cutibacterium_avidum (1/83)	kSGB16955 (7/308) | kSGB16953 (1/83)	2	2	Cutibacterium_acnes (3/308)	kSGB16955 (3/308)	1	1
VDB|003B-0000-0-01B6|M1180-c501-c0-c0	37146	M1180	kVSG	NC_0135941_Escherichia_phage_D108|NC_0273821_Enterobacteria_phage_SfMu|NC_0260141_Enterobacteria_phage_P88|NC_0078042_Escherichia_phage_phiV10	Salmonella_enterica (20/8517) | Escherichia_coli (11/18595) | Escherichia_albertii (5/164) | Corynebacterium_matruchotii (2/72)	kSGB10073 (20/8462) | kSGB10068 (11/18558) | kSGB10063 (5/164) | kSGB17007 (2/72)	4	4	Escherichia_albertii (5/164)	kSGB10063 (5/164)	1	1
VDB|003B-0000-0-01B7|M547-c217-c0-c2	44613	M547	kVSG	NC_0289011_Escherichia_phage_slur05|NC_0122232_Enterobacteria_phage_SSL2009a|NC_0311131_Escherichia_phage_Gluttony|NC_0273831_Escherichia_phage_YD2008s|NC_0136001_Sodalis_phage_SO1|NC_0165661_Shigella_phage_EP23	Escherichia_coli (3/18595)	kSGB10068 (3/18558)	1	1	-	-	0	0
VDB|003B-0000-0-01B8|M1185-c494-c0-c0	37359	M1185	kVSG	NC_0272981_Pseudomonas_phage_LPB1|NC_0266011_Pseudomonas_phage_vB_PaeS_PAO1_Ab30|NC_0273841_Pseudomonas_phage_H70|NC_0247821_Pseudomonas_phage_MP48|NC_0309081_Pseudomonas_phage_JBD69|NC_0202021_Pseudomonas_phage_JBD5|NC_0051781_Bacteriophage_D3112|NC_0087171_Pseudomonas_phage_DMS3|NC_0116111_Pseudomonas_phage_MP38|NC_0418511_Pseudomonas_phage_F_HA0480sp/Pa1651	Pseudomonas_aeruginosa (1918/3860) | Nocardiopsis_kunsanensis (1/2) | Methylocaldum_szegediense (1/1) | Chromobacterium_sp_Panama (1/1) | Stenotrophomonas_maltophilia (1/675) | Halomonas_bachuensis (1/1) | Azohydromonas_sp_G_1_1_14 (1/1) | Pseudomonas_yangmingensis (1/1)	kSGB12320 (1904/3829) | kSGB12319 (14/31) | kSGB34307 (1/2) | kSGB33314 (1/1) | kSGB22511 (1/1) | kSGB12450 (1/12) | kSGB89010 (1/1) | kSGB88452 (1/1) | kSGB22885 (1/1)	8	9	Pseudomonas_aeruginosa (1703/3860)	kSGB12320 (1698/3829) | kSGB12319 (5/31)	1	1
VDB|003B-0000-0-01B9|M1222-c654-c0-c0	29261	M1222	kVSG	NC_0223401_Propionibacterium_phage_PHL114L00|NC_0276211_Propionibacterium_phage_Wizzo|NC_0188521_Propionibacterium_phage_P100D|NC_0276201_Propionibacterium_phage_MrAK|NC_0419541_Propionibacterium_phage_Keiki|NC_0273701_Propionibacterium_phage_PHL179M00|NC_0273911_Propionibacterium_phage_PHL041M10|NC_0188391_Propionibacterium_phage_P144|NC_0272951_Propionibacterium_phage_PHL199M00|NC_0154531_Propionibacterium_phage_PAS50_endogenous_virus|NC_0276271_Propionibacterium_phage_Solid|NC_0274001_Propionibacterium_phage_PHL055N00|NC_0273891_Propionibacterium_phage_PHL141N00|NC_0223371_Propionibacterium_phage_PHL071N05|NC_0273571_Propionibacterium_phage_PHL025M00|NC_0274011_Propionibacterium_phage_PHL095N00|NC_0188421_Propionibacterium_phage_P11|NC_0223421_Propionibacterium_phage_PHL111M01|NC_0273361_Propionibacterium_phage_PHL009M11|NC_0188471_Propionibacterium_phage_ATCC29399B_T|NC_0095411_Propionibacterium_phage_PA6|NC_0276221_Propionibacterium_phage_Stormborn|NC_0310052_Propionibacterium_phage_QueenBey|NC_0273801_Propionibacterium_phage_PHL067M01|NC_0276251_Propionibacterium_phage_Kubed|NC_0273621_Propionibacterium_phage_PHL116M00|NC_0276281_Propionibacterium_phage_Lauchelly|NC_0273671_Propionibacterium_phage_PHL132N00|NC_0188381_Propionibacterium_phage_P100_A|NC_0273611_Propionibacterium_phage_PHL085N00|NC_0273541_Propionibacterium_phage_PHL301M00|NC_0276291_Propionibacterium_phage_Attacne|NC_0223411_Propionibacterium_phage_PHL113M01|NC_0223361_Propionibacterium_phage_PHL010M04|NC_0273711_Propionibacterium_phage_Pacnes_201215|NC_0273761_Propionibacterium_phage_PHL308M00|NC_0273861_Propionibacterium_phage_PHL152M00|NC_0273331_Propionibacterium_phage_PHL070N00|NC_0154541_Propionibacterium_phage_PAD20_endogenous_virus|NC_0188451_Propionibacterium_phage_P104A|NC_0223381_Propionibacterium_phage_PHL060L00|NC_0310841_Propionibacterium_phage_BruceLethal|NC_0289671_Propionibacterium_phage_PAC1|NC_0223341_Propionibacterium_phage_PHL112N00|NC_0273731_Propionibacterium_phage_PHL030N00|NC_0273461_Propionibacterium_phage_PHL171M01|NC_0276301_Propionibacterium_phage_Ouroboros|NC_0273851_Propionibacterium_phage_PHL092M00|NC_0311191_Propionibacterium_phage_Enoki|NC_0276261_Propionibacterium_phage_Procrass1|NC_0188401_Propionibacterium_phage_P100_1|NC_0286941_Propionibacterium_phage_PA114	Cutibacterium_acnes (7/308) | Cutibacterium_avidum (1/83)	kSGB16955 (7/308) | kSGB16953 (1/83)	2	2	Cutibacterium_acnes (1/308)	kSGB16955 (1/308)	1	1
VDB|003B-0000-0-01BA|M1222-c657-c0-c0	29247	M1222	kVSG	NC_0223401_Propionibacterium_phage_PHL114L00|NC_0276211_Propionibacterium_phage_Wizzo|NC_0188521_Propionibacterium_phage_P100D|NC_0276201_Propionibacterium_phage_MrAK|NC_0419541_Propionibacterium_phage_Keiki|NC_0273701_Propionibacterium_phage_PHL179M00|NC_0273911_Propionibacterium_phage_PHL041M10|NC_0188391_Propionibacterium_phage_P144|NC_0272951_Propionibacterium_phage_PHL199M00|NC_0154531_Propionibacterium_phage_PAS50_endogenous_virus|NC_0276271_Propionibacterium_phage_Solid|NC_0274001_Propionibacterium_phage_PHL055N00|NC_0273891_Propionibacterium_phage_PHL141N00|NC_0223371_Propionibacterium_phage_PHL071N05|NC_0273571_Propionibacterium_phage_PHL025M00|NC_0274011_Propionibacterium_phage_PHL095N00|NC_0188421_Propionibacterium_phage_P11|NC_0223421_Propionibacterium_phage_PHL111M01|NC_0273361_Propionibacterium_phage_PHL009M11|NC_0188471_Propionibacterium_phage_ATCC29399B_T|NC_0095411_Propionibacterium_phage_PA6|NC_0276221_Propionibacterium_phage_Stormborn|NC_0310052_Propionibacterium_phage_QueenBey|NC_0273801_Propionibacterium_phage_PHL067M01|NC_0276251_Propionibacterium_phage_Kubed|NC_0273621_Propionibacterium_phage_PHL116M00|NC_0276281_Propionibacterium_phage_Lauchelly|NC_0273671_Propionibacterium_phage_PHL132N00|NC_0188381_Propionibacterium_phage_P100_A|NC_0273611_Propionibacterium_phage_PHL085N00|NC_0273541_Propionibacterium_phage_PHL301M00|NC_0276291_Propionibacterium_phage_Attacne|NC_0223411_Propionibacterium_phage_PHL113M01|NC_0223361_Propionibacterium_phage_PHL010M04|NC_0273711_Propionibacterium_phage_Pacnes_201215|NC_0273761_Propionibacterium_phage_PHL308M00|NC_0273861_Propionibacterium_phage_PHL152M00|NC_0273331_Propionibacterium_phage_PHL070N00|NC_0154541_Propionibacterium_phage_PAD20_endogenous_virus|NC_0188451_Propionibacterium_phage_P104A|NC_0223381_Propionibacterium_phage_PHL060L00|NC_0310841_Propionibacterium_phage_BruceLethal|NC_0289671_Propionibacterium_phage_PAC1|NC_0223341_Propionibacterium_phage_PHL112N00|NC_0273731_Propionibacterium_phage_PHL030N00|NC_0273461_Propionibacterium_phage_PHL171M01|NC_0276301_Propionibacterium_phage_Ouroboros|NC_0273851_Propionibacterium_phage_PHL092M00|NC_0311191_Propionibacterium_phage_Enoki|NC_0276261_Propionibacterium_phage_Procrass1|NC_0188401_Propionibacterium_phage_P100_1|NC_0286941_Propionibacterium_phage_PA114	Cutibacterium_acnes (5/308) | Cutibacterium_avidum (2/83)	kSGB16955 (5/308) | kSGB16953 (2/83)	2	2	Cutibacterium_acnes (3/308)	kSGB16955 (3/308)	1	1
VDB|003B-0000-0-01BB|M1222-c625-c0-c1	29494	M1222	kVSG	NC_0223401_Propionibacterium_phage_PHL114L00|NC_0276211_Propionibacterium_phage_Wizzo|NC_0188521_Propionibacterium_phage_P100D|NC_0276201_Propionibacterium_phage_MrAK|NC_0419541_Propionibacterium_phage_Keiki|NC_0273701_Propionibacterium_phage_PHL179M00|NC_0273911_Propionibacterium_phage_PHL041M10|NC_0188391_Propionibacterium_phage_P144|NC_0272951_Propionibacterium_phage_PHL199M00|NC_0154531_Propionibacterium_phage_PAS50_endogenous_virus|NC_0276271_Propionibacterium_phage_Solid|NC_0274001_Propionibacterium_phage_PHL055N00|NC_0273891_Propionibacterium_phage_PHL141N00|NC_0223371_Propionibacterium_phage_PHL071N05|NC_0273571_Propionibacterium_phage_PHL025M00|NC_0274011_Propionibacterium_phage_PHL095N00|NC_0188421_Propionibacterium_phage_P11|NC_0223421_Propionibacterium_phage_PHL111M01|NC_0273361_Propionibacterium_phage_PHL009M11|NC_0188471_Propionibacterium_phage_ATCC29399B_T|NC_0095411_Propionibacterium_phage_PA6|NC_0276221_Propionibacterium_phage_Stormborn|NC_0310052_Propionibacterium_phage_QueenBey|NC_0273801_Propionibacterium_phage_PHL067M01|NC_0276251_Propionibacterium_phage_Kubed|NC_0273621_Propionibacterium_phage_PHL116M00|NC_0276281_Propionibacterium_phage_Lauchelly|NC_0273671_Propionibacterium_phage_PHL132N00|NC_0188381_Propionibacterium_phage_P100_A|NC_0273611_Propionibacterium_phage_PHL085N00|NC_0273541_Propionibacterium_phage_PHL301M00|NC_0276291_Propionibacterium_phage_Attacne|NC_0223411_Propionibacterium_phage_PHL113M01|NC_0223361_Propionibacterium_phage_PHL010M04|NC_0273711_Propionibacterium_phage_Pacnes_201215|NC_0273761_Propionibacterium_phage_PHL308M00|NC_0273861_Propionibacterium_phage_PHL152M00|NC_0273331_Propionibacterium_phage_PHL070N00|NC_0154541_Propionibacterium_phage_PAD20_endogenous_virus|NC_0188451_Propionibacterium_phage_P104A|NC_0223381_Propionibacterium_phage_PHL060L00|NC_0310841_Propionibacterium_phage_BruceLethal|NC_0289671_Propionibacterium_phage_PAC1|NC_0223341_Propionibacterium_phage_PHL112N00|NC_0273731_Propionibacterium_phage_PHL030N00|NC_0273461_Propionibacterium_phage_PHL171M01|NC_0276301_Propionibacterium_phage_Ouroboros|NC_0273851_Propionibacterium_phage_PHL092M00|NC_0311191_Propionibacterium_phage_Enoki|NC_0276261_Propionibacterium_phage_Procrass1|NC_0188401_Propionibacterium_phage_P100_1|NC_0286941_Propionibacterium_phage_PA114	Cutibacterium_acnes (6/308) | Cutibacterium_avidum (1/83)	kSGB16955 (6/308) | kSGB16953 (1/83)	2	2	Cutibacterium_acnes (2/308)	kSGB16955 (2/308)	1	1
VDB|003B-0000-0-01BC|M1222-c637-c0-c0	29412	M1222	kVSG	NC_0223401_Propionibacterium_phage_PHL114L00|NC_0276211_Propionibacterium_phage_Wizzo|NC_0188521_Propionibacterium_phage_P100D|NC_0276201_Propionibacterium_phage_MrAK|NC_0419541_Propionibacterium_phage_Keiki|NC_0273701_Propionibacterium_phage_PHL179M00|NC_0273911_Propionibacterium_phage_PHL041M10|NC_0188391_Propionibacterium_phage_P144|NC_0272951_Propionibacterium_phage_PHL199M00|NC_0154531_Propionibacterium_phage_PAS50_endogenous_virus|NC_0276271_Propionibacterium_phage_Solid|NC_0274001_Propionibacterium_phage_PHL055N00|NC_0273891_Propionibacterium_phage_PHL141N00|NC_0223371_Propionibacterium_phage_PHL071N05|NC_0273571_Propionibacterium_phage_PHL025M00|NC_0274011_Propionibacterium_phage_PHL095N00|NC_0188421_Propionibacterium_phage_P11|NC_0223421_Propionibacterium_phage_PHL111M01|NC_0273361_Propionibacterium_phage_PHL009M11|NC_0188471_Propionibacterium_phage_ATCC29399B_T|NC_0095411_Propionibacterium_phage_PA6|NC_0276221_Propionibacterium_phage_Stormborn|NC_0310052_Propionibacterium_phage_QueenBey|NC_0273801_Propionibacterium_phage_PHL067M01|NC_0276251_Propionibacterium_phage_Kubed|NC_0273621_Propionibacterium_phage_PHL116M00|NC_0276281_Propionibacterium_phage_Lauchelly|NC_0273671_Propionibacterium_phage_PHL132N00|NC_0188381_Propionibacterium_phage_P100_A|NC_0273611_Propionibacterium_phage_PHL085N00|NC_0273541_Propionibacterium_phage_PHL301M00|NC_0276291_Propionibacterium_phage_Attacne|NC_0223411_Propionibacterium_phage_PHL113M01|NC_0223361_Propionibacterium_phage_PHL010M04|NC_0273711_Propionibacterium_phage_Pacnes_201215|NC_0273761_Propionibacterium_phage_PHL308M00|NC_0273861_Propionibacterium_phage_PHL152M00|NC_0273331_Propionibacterium_phage_PHL070N00|NC_0154541_Propionibacterium_phage_PAD20_endogenous_virus|NC_0188451_Propionibacterium_phage_P104A|NC_0223381_Propionibacterium_phage_PHL060L00|NC_0310841_Propionibacterium_phage_BruceLethal|NC_0289671_Propionibacterium_phage_PAC1|NC_0223341_Propionibacterium_phage_PHL112N00|NC_0273731_Propionibacterium_phage_PHL030N00|NC_0273461_Propionibacterium_phage_PHL171M01|NC_0276301_Propionibacterium_phage_Ouroboros|NC_0273851_Propionibacterium_phage_PHL092M00|NC_0311191_Propionibacterium_phage_Enoki|NC_0276261_Propionibacterium_phage_Procrass1|NC_0188401_Propionibacterium_phage_P100_1|NC_0286941_Propionibacterium_phage_PA114	Cutibacterium_acnes (7/308) | GGB4197_SGB5684 (1/31) | Cutibacterium_avidum (1/83)	kSGB16955 (7/308) | uSGB5684 (1/31) | kSGB16953 (1/83)	3	3	Cutibacterium_avidum (1/83) | Cutibacterium_acnes (1/308)	kSGB16953 (1/83) | kSGB16955 (1/308)	2	2
VDB|003B-0000-0-01BE|M1312-c546-c0-c0	33756	M1312	kVSG	NC_0319201_Streptococcus_phage_phiARI0004|NC_0030502_Streptococcus_pneumoniae_bacteriophage_MM1|NC_0319131_Streptococcus_phage_phiARI04601|NC_0319011_Streptococcus_phage_phiARI01311|NC_0243611_Streptococcus_phage_DCC1738|NC_0319231_Streptococcus_phage_phiARI04682|NC_0227911_Streptococcus_phage_phiBHN167|NC_0243701_Streptococcus_phage_IC1_complete_sequence|NC_0319421_Streptococcus_phage_phiARI0462|NC_0243571_Streptococcus_phage_K13_complete_sequence|NC_0319101_Streptococcus_phage_phiARI0031|NC_0309461_Streptococcus_phage_phiARI0923|NC_0319291_Streptococcus_phage_phiARI04681|NC_0319071_Streptococcus_phage_phiARI0746|NC_0319411_Streptococcus_phage_phiARI01312|NC_0273961_Streptococcus_phage_SpSL1|NC_0127561_Streptococcus_phage_PH10	Streptococcus_oralis (23/161) | Streptococcus_mitis (12/169) | Streptococcus_suis (11/1100) | Streptococcus_pseudopneumoniae (3/17) | Streptococcus_pyogenes (3/964) | Streptococcus_agalactiae (2/1107) | GGB36296_SGB48634 (1/1) | Streptococcus_SGB8129 (1/1) | Megamonas_funiformis (1/671) | Streptococcus_infantis (1/24) | Streptococcus_henryi (1/2) | Streptococcus_cuniculi (1/2) | Brevibacillus_panacihumi (1/5) | Streptococcus_ruminantium (1/22) | Streptococcus_equi (1/264) | Thermoactinomyces_mirandus (1/1) | Streptococcus_australis (1/5)	kSGB8130 (12/79) | kSGB8209 (9/1020) | kSGB8126 (5/17) | kSGB8165 (4/17) | kSGB8125 (4/9) | kSGB8218 (3/964) | kSGB8163 (2/29) | kSGB8216 (2/1107) | uSGB48634 (1/1) | uSGB8129 (1/1) | kSGB6962 (1/671) | kSGB8095 (1/14) | kSGB8085 (1/9) | kSGB8116 (1/2) | kSGB8024 (1/2) | kSGB29821 (1/39) | kSGB8193 (1/7) | kSGB29791 (1/1) | kSGB8162 (1/3) | kSGB8212 (1/1) | kSGB8102 (1/4) | kSGB29757 (1/4) | kSGB7333 (1/5) | kSGB8128 (1/1) | kSGB29776 (1/2) | kSGB29819 (1/22) | kSGB8214 (1/264) | kSGB29781 (1/2) | kSGB29826 (1/5) | kSGB29759 (1/2) | kSGB82575 (1/1) | kSGB48638 (1/1)	17	32	Streptococcus_oralis (9/161) | Streptococcus_mitis (5/169) | Streptococcus_SGB8129 (1/1) | Streptococcus_infantis (1/24) | Streptococcus_agalactiae (1/1107) | Streptococcus_pseudopneumoniae (1/17)	kSGB8130 (5/79) | kSGB8126 (2/17) | kSGB8125 (2/9) | kSGB8163 (2/29) | uSGB8129 (1/1) | kSGB8095 (1/14) | kSGB8116 (1/2) | kSGB8216 (1/1107) | kSGB29791 (1/1) | kSGB8162 (1/3) | kSGB29759 (1/2)	6	6
VDB|003B-0000-0-01BF|M367-c461-c13-c0	38742	M367	kVSG	NC_0095141_Phage_cdtI_DNA|NC_0197161_Enterobacteria_phage_mEp460|NC_0197231_Enterobacteria_phage_HK630|NC_0420571_Enterobacteria_phage_DE3|NC_0218571_Shigella_phage_SfII|NC_0113561_Enterobacteria_phage_YYZ2008_complete_prophage_genome|NC_0048131_Enterobacteria_phage_BP4795|NC_0197111_Enterobacteria_phage_HK629|NC_0014161_Enterobacteria_phage_lambda|NC_0113571_Stx2converting_phage_1717_complete_prophage_genome|NC_0227491_Shigella_phage_SfIV|NC_0034441_Enterobacteria_phage_SfV|NC_0027301_Enterobacteria_phage_HK620|NC_0319401_Salmonella_phage_118970_sal3|NC_0273981_Enterobacteria_phage_Sf101|NC_0273391_Enterobacteria_phage_SfI|NC_0084641_Stx2converting_phage_86|NC_0197141_Enterobacteria_phage_HK446|NC_0197681_Enterobacteria_phage_HK106|NC_0289431_Escherichia_phage_pro483|NC_0195011_Enterobacteria_phage_IME10|NC_0290152_Salmonella_phage_SEN4|NC_0197671_Enterobacteria_phage_HK544|NC_0418481_Enterobacteria_phage_P2|NC_0103921_Phage_Gifsy1|NC_0053441_Enterobacteria_phage_Sf6|NC_0197151_Enterobacterial_phage_mEp234|NC_0102371_Enterobacteria_phage_Min27|NC_0016091_Enterobacteria_phage_P4|NC_0290032_Salmonella_phage_SEN1|NC_0197691_Enterobacteria_phage_HK542|NC_0009021_Enterobacteria_phage_VT2Sakai|NC_0197061_Enterobacteria_phage_mEp043_c1|NC_0021671_Enterobacteria_phage_HK97|NC_0254341_Shigella_phage_POCJ13|NC_0419351_Escherichia_phage_PA28|NC_0197101_Enterobacteria_phage_HK140|NC_0197201_Enterobacterial_phage_mEp213|NC_0197081_Enterobacteria_phage_mEp235|NC_0194881_Salmonella_phage_RE2010|NC_0104631_Enterobacteria_phage_Fels2	Cronobacter_sakazakii (63/495) | Salmonella_enterica (38/8517) | Klebsiella_pneumoniae (15/7034) | Escherichia_coli (8/18595) | Enterobacter_hormaechei (4/1219) | Enterobacter_SGB58204 (1/2) | Methylocaldum_sp_0917 (1/5) | Enterobacter_mori (1/20) | GGB18613_SGB27513 (1/1) | Serratia_plymuthica (1/25) | Yersinia_kristensenii (1/35) | Escherichia_albertii (1/164) | Raoultella_ornithinolytica (1/138) | Salmonella_bongori (1/24) | Escherichia_sp_B1147 (1/3) | Enterobacter_bugandensis (1/64) | Enterobacter_cloacae (1/200) | Klebsiella_quasivariicola (1/60) | Pluralibacter_gergoviae (1/26)	kSGB10090 (63/495) | kSGB10073 (38/8462) | kSGB10115 (15/7034) | kSGB10068 (8/18558) | kSGB10130 (4/1219) | uSGB58204 (1/2) | kSGB33312 (1/5) | kSGB10132 (1/20) | uSGB27513 (1/1) | kSGB10254 (1/21) | kSGB10222 (1/19) | kSGB10063 (1/164) | kSGB10125 (1/7) | kSGB10071 (1/24) | kSGB31111 (1/3) | kSGB10135 (1/64) | kSGB10129 (1/12) | kSGB10113 (1/60) | kSGB10111 (1/26)	19	19	Cronobacter_sakazakii (48/495) | Salmonella_enterica (17/8517) | Escherichia_coli (7/18595) | Enterobacter_cloacae (1/200)	kSGB10090 (48/495) | kSGB10073 (17/8462) | kSGB10068 (7/18558) | kSGB10129 (1/12)	4	4
VDB|003B-0000-0-01C0|M1222-c653-c0-c0	29264	M1222	kVSG	NC_0223401_Propionibacterium_phage_PHL114L00|NC_0276211_Propionibacterium_phage_Wizzo|NC_0188521_Propionibacterium_phage_P100D|NC_0276201_Propionibacterium_phage_MrAK|NC_0419541_Propionibacterium_phage_Keiki|NC_0273701_Propionibacterium_phage_PHL179M00|NC_0273911_Propionibacterium_phage_PHL041M10|NC_0188391_Propionibacterium_phage_P144|NC_0272951_Propionibacterium_phage_PHL199M00|NC_0154531_Propionibacterium_phage_PAS50_endogenous_virus|NC_0276271_Propionibacterium_phage_Solid|NC_0274001_Propionibacterium_phage_PHL055N00|NC_0273891_Propionibacterium_phage_PHL141N00|NC_0223371_Propionibacterium_phage_PHL071N05|NC_0273571_Propionibacterium_phage_PHL025M00|NC_0274011_Propionibacterium_phage_PHL095N00|NC_0188421_Propionibacterium_phage_P11|NC_0223421_Propionibacterium_phage_PHL111M01|NC_0273361_Propionibacterium_phage_PHL009M11|NC_0188471_Propionibacterium_phage_ATCC29399B_T|NC_0095411_Propionibacterium_phage_PA6|NC_0276221_Propionibacterium_phage_Stormborn|NC_0310052_Propionibacterium_phage_QueenBey|NC_0273801_Propionibacterium_phage_PHL067M01|NC_0276251_Propionibacterium_phage_Kubed|NC_0273621_Propionibacterium_phage_PHL116M00|NC_0276281_Propionibacterium_phage_Lauchelly|NC_0273671_Propionibacterium_phage_PHL132N00|NC_0188381_Propionibacterium_phage_P100_A|NC_0273611_Propionibacterium_phage_PHL085N00|NC_0273541_Propionibacterium_phage_PHL301M00|NC_0276291_Propionibacterium_phage_Attacne|NC_0223411_Propionibacterium_phage_PHL113M01|NC_0223361_Propionibacterium_phage_PHL010M04|NC_0273711_Propionibacterium_phage_Pacnes_201215|NC_0273761_Propionibacterium_phage_PHL308M00|NC_0273861_Propionibacterium_phage_PHL152M00|NC_0273331_Propionibacterium_phage_PHL070N00|NC_0154541_Propionibacterium_phage_PAD20_endogenous_virus|NC_0188451_Propionibacterium_phage_P104A|NC_0223381_Propionibacterium_phage_PHL060L00|NC_0310841_Propionibacterium_phage_BruceLethal|NC_0289671_Propionibacterium_phage_PAC1|NC_0223341_Propionibacterium_phage_PHL112N00|NC_0273731_Propionibacterium_phage_PHL030N00|NC_0273461_Propionibacterium_phage_PHL171M01|NC_0276301_Propionibacterium_phage_Ouroboros|NC_0273851_Propionibacterium_phage_PHL092M00|NC_0311191_Propionibacterium_phage_Enoki|NC_0276261_Propionibacterium_phage_Procrass1|NC_0188401_Propionibacterium_phage_P100_1|NC_0286941_Propionibacterium_phage_PA114	Cutibacterium_acnes (7/308) | Campylobacter_jejuni (1/1407)	kSGB16955 (7/308) | kSGB19444 (1/1405)	2	2	Cutibacterium_acnes (2/308)	kSGB16955 (2/308)	1	1
VDB|003B-0000-0-01C1|M1222-c604-c0-c0	29751	M1222	kVSG	NC_0223401_Propionibacterium_phage_PHL114L00|NC_0276211_Propionibacterium_phage_Wizzo|NC_0188521_Propionibacterium_phage_P100D|NC_0276201_Propionibacterium_phage_MrAK|NC_0419541_Propionibacterium_phage_Keiki|NC_0273701_Propionibacterium_phage_PHL179M00|NC_0273911_Propionibacterium_phage_PHL041M10|NC_0188391_Propionibacterium_phage_P144|NC_0272951_Propionibacterium_phage_PHL199M00|NC_0154531_Propionibacterium_phage_PAS50_endogenous_virus|NC_0276271_Propionibacterium_phage_Solid|NC_0274001_Propionibacterium_phage_PHL055N00|NC_0273891_Propionibacterium_phage_PHL141N00|NC_0223371_Propionibacterium_phage_PHL071N05|NC_0273571_Propionibacterium_phage_PHL025M00|NC_0274011_Propionibacterium_phage_PHL095N00|NC_0188421_Propionibacterium_phage_P11|NC_0223421_Propionibacterium_phage_PHL111M01|NC_0273361_Propionibacterium_phage_PHL009M11|NC_0188471_Propionibacterium_phage_ATCC29399B_T|NC_0095411_Propionibacterium_phage_PA6|NC_0276221_Propionibacterium_phage_Stormborn|NC_0310052_Propionibacterium_phage_QueenBey|NC_0273801_Propionibacterium_phage_PHL067M01|NC_0276251_Propionibacterium_phage_Kubed|NC_0273621_Propionibacterium_phage_PHL116M00|NC_0276281_Propionibacterium_phage_Lauchelly|NC_0273671_Propionibacterium_phage_PHL132N00|NC_0188381_Propionibacterium_phage_P100_A|NC_0273611_Propionibacterium_phage_PHL085N00|NC_0273541_Propionibacterium_phage_PHL301M00|NC_0276291_Propionibacterium_phage_Attacne|NC_0223411_Propionibacterium_phage_PHL113M01|NC_0223361_Propionibacterium_phage_PHL010M04|NC_0273711_Propionibacterium_phage_Pacnes_201215|NC_0273761_Propionibacterium_phage_PHL308M00|NC_0273861_Propionibacterium_phage_PHL152M00|NC_0273331_Propionibacterium_phage_PHL070N00|NC_0154541_Propionibacterium_phage_PAD20_endogenous_virus|NC_0188451_Propionibacterium_phage_P104A|NC_0223381_Propionibacterium_phage_PHL060L00|NC_0310841_Propionibacterium_phage_BruceLethal|NC_0289671_Propionibacterium_phage_PAC1|NC_0223341_Propionibacterium_phage_PHL112N00|NC_0273731_Propionibacterium_phage_PHL030N00|NC_0273461_Propionibacterium_phage_PHL171M01|NC_0276301_Propionibacterium_phage_Ouroboros|NC_0273851_Propionibacterium_phage_PHL092M00|NC_0311191_Propionibacterium_phage_Enoki|NC_0276261_Propionibacterium_phage_Procrass1|NC_0188401_Propionibacterium_phage_P100_1|NC_0286941_Propionibacterium_phage_PA114	Cutibacterium_acnes (8/308) | Cutibacterium_avidum (1/83)	kSGB16955 (8/308) | kSGB16953 (1/83)	2	2	Cutibacterium_acnes (4/308) | Cutibacterium_avidum (1/83)	kSGB16955 (4/308) | kSGB16953 (1/83)	2	2
VDB|003B-0000-0-01C2|M1-c0-c0-c0	240413	M1	kVSG	NC_0274021_Salmonella_phage_SPN3US	Proteus_mirabilis (7/275) | Salmonella_enterica (1/8517)	kSGB9992 (7/275) | kSGB10073 (1/8462)	2	2	-	-	0	0
VDB|003B-0000-0-01C4|M208-c35-c0-c0	167785	M208	kVSG	NC_0309531_Shigella_phage_SHFML11|NC_0421291_Escherichia_phage_slur03|NC_0310111_Shigella_phage_SHFML26|NC_0419901_Escherichia_phage_ST0|NC_0254371_Shigella_phage_Shf125875|NC_0418641_Escherichia_coli_O157_typing_phage_6|NC_0289271_Escherichia_phage_slur02|NC_0085151_Bacteriophage_RB32|NC_0254491_Escherichia_phage_ECML134|NC_0288941_Enterobacteria_phage_vB_EcoM_VR20|NC_0279791_Enterobacteria_phage_RB68|NC_0419191_UNVERIFIED_Escherichia_phage_CF2|NC_0420781_Shigella_phage_Sf24|NC_0254191_Enterobacteria_phage_RB3|NC_0145951_Shigella_phage_SP18|NC_0241252_Escherichia_phage_e11/2|NC_0258291_Shigella_phage_pSs1|NC_0419361_Escherichia_phage_ECD7|NC_0289251_Enterobacteria_phage_vB_EcoM_VR25|NC_0310471_Escherichia_phage_HY03|NC_0008664_Enterobacteria_phage_T4|NC_0193991_Enterobacteria_phage_vB_EcoM_ACGC40|NC_0274041_Yersinia_phage_PST|NC_0310301_Escherichia_phage_UFVAREG1	GGB4768_SGB6601 (1/185)	uSGB6601 (1/185)	1	1	-	-	0	0
VDB|003B-0000-0-01C6|M1222-c610-c0-c3	29726	M1222	kVSG	NC_0223401_Propionibacterium_phage_PHL114L00|NC_0276211_Propionibacterium_phage_Wizzo|NC_0188521_Propionibacterium_phage_P100D|NC_0276201_Propionibacterium_phage_MrAK|NC_0419541_Propionibacterium_phage_Keiki|NC_0273701_Propionibacterium_phage_PHL179M00|NC_0273911_Propionibacterium_phage_PHL041M10|NC_0188391_Propionibacterium_phage_P144|NC_0272951_Propionibacterium_phage_PHL199M00|NC_0154531_Propionibacterium_phage_PAS50_endogenous_virus|NC_0276271_Propionibacterium_phage_Solid|NC_0274001_Propionibacterium_phage_PHL055N00|NC_0273891_Propionibacterium_phage_PHL141N00|NC_0223371_Propionibacterium_phage_PHL071N05|NC_0273571_Propionibacterium_phage_PHL025M00|NC_0274011_Propionibacterium_phage_PHL095N00|NC_0188421_Propionibacterium_phage_P11|NC_0223421_Propionibacterium_phage_PHL111M01|NC_0273361_Propionibacterium_phage_PHL009M11|NC_0188471_Propionibacterium_phage_ATCC29399B_T|NC_0095411_Propionibacterium_phage_PA6|NC_0276221_Propionibacterium_phage_Stormborn|NC_0310052_Propionibacterium_phage_QueenBey|NC_0273801_Propionibacterium_phage_PHL067M01|NC_0276251_Propionibacterium_phage_Kubed|NC_0273621_Propionibacterium_phage_PHL116M00|NC_0276281_Propionibacterium_phage_Lauchelly|NC_0273671_Propionibacterium_phage_PHL132N00|NC_0188381_Propionibacterium_phage_P100_A|NC_0273611_Propionibacterium_phage_PHL085N00|NC_0273541_Propionibacterium_phage_PHL301M00|NC_0276291_Propionibacterium_phage_Attacne|NC_0223411_Propionibacterium_phage_PHL113M01|NC_0223361_Propionibacterium_phage_PHL010M04|NC_0273711_Propionibacterium_phage_Pacnes_201215|NC_0273761_Propionibacterium_phage_PHL308M00|NC_0273861_Propionibacterium_phage_PHL152M00|NC_0273331_Propionibacterium_phage_PHL070N00|NC_0154541_Propionibacterium_phage_PAD20_endogenous_virus|NC_0188451_Propionibacterium_phage_P104A|NC_0223381_Propionibacterium_phage_PHL060L00|NC_0310841_Propionibacterium_phage_BruceLethal|NC_0289671_Propionibacterium_phage_PAC1|NC_0223341_Propionibacterium_phage_PHL112N00|NC_0273731_Propionibacterium_phage_PHL030N00|NC_0273461_Propionibacterium_phage_PHL171M01|NC_0276301_Propionibacterium_phage_Ouroboros|NC_0273851_Propionibacterium_phage_PHL092M00|NC_0311191_Propionibacterium_phage_Enoki|NC_0276261_Propionibacterium_phage_Procrass1|NC_0188401_Propionibacterium_phage_P100_1|NC_0286941_Propionibacterium_phage_PA114	Cutibacterium_acnes (8/308) | Cutibacterium_avidum (1/83)	kSGB16955 (8/308) | kSGB16953 (1/83)	2	2	Cutibacterium_acnes (8/308) | Cutibacterium_avidum (1/83)	kSGB16955 (8/308) | kSGB16953 (1/83)	2	2
VDB|003B-0000-0-01C7|M1222-c628-c0-c0	29463	M1222	kVSG	NC_0223401_Propionibacterium_phage_PHL114L00|NC_0276211_Propionibacterium_phage_Wizzo|NC_0188521_Propionibacterium_phage_P100D|NC_0276201_Propionibacterium_phage_MrAK|NC_0419541_Propionibacterium_phage_Keiki|NC_0273701_Propionibacterium_phage_PHL179M00|NC_0273911_Propionibacterium_phage_PHL041M10|NC_0188391_Propionibacterium_phage_P144|NC_0272951_Propionibacterium_phage_PHL199M00|NC_0154531_Propionibacterium_phage_PAS50_endogenous_virus|NC_0276271_Propionibacterium_phage_Solid|NC_0274001_Propionibacterium_phage_PHL055N00|NC_0273891_Propionibacterium_phage_PHL141N00|NC_0223371_Propionibacterium_phage_PHL071N05|NC_0273571_Propionibacterium_phage_PHL025M00|NC_0274011_Propionibacterium_phage_PHL095N00|NC_0188421_Propionibacterium_phage_P11|NC_0223421_Propionibacterium_phage_PHL111M01|NC_0273361_Propionibacterium_phage_PHL009M11|NC_0188471_Propionibacterium_phage_ATCC29399B_T|NC_0095411_Propionibacterium_phage_PA6|NC_0276221_Propionibacterium_phage_Stormborn|NC_0310052_Propionibacterium_phage_QueenBey|NC_0273801_Propionibacterium_phage_PHL067M01|NC_0276251_Propionibacterium_phage_Kubed|NC_0273621_Propionibacterium_phage_PHL116M00|NC_0276281_Propionibacterium_phage_Lauchelly|NC_0273671_Propionibacterium_phage_PHL132N00|NC_0188381_Propionibacterium_phage_P100_A|NC_0273611_Propionibacterium_phage_PHL085N00|NC_0273541_Propionibacterium_phage_PHL301M00|NC_0276291_Propionibacterium_phage_Attacne|NC_0223411_Propionibacterium_phage_PHL113M01|NC_0223361_Propionibacterium_phage_PHL010M04|NC_0273711_Propionibacterium_phage_Pacnes_201215|NC_0273761_Propionibacterium_phage_PHL308M00|NC_0273861_Propionibacterium_phage_PHL152M00|NC_0273331_Propionibacterium_phage_PHL070N00|NC_0154541_Propionibacterium_phage_PAD20_endogenous_virus|NC_0188451_Propionibacterium_phage_P104A|NC_0223381_Propionibacterium_phage_PHL060L00|NC_0310841_Propionibacterium_phage_BruceLethal|NC_0289671_Propionibacterium_phage_PAC1|NC_0223341_Propionibacterium_phage_PHL112N00|NC_0273731_Propionibacterium_phage_PHL030N00|NC_0273461_Propionibacterium_phage_PHL171M01|NC_0276301_Propionibacterium_phage_Ouroboros|NC_0273851_Propionibacterium_phage_PHL092M00|NC_0311191_Propionibacterium_phage_Enoki|NC_0276261_Propionibacterium_phage_Procrass1|NC_0188401_Propionibacterium_phage_P100_1|NC_0286941_Propionibacterium_phage_PA114	Cutibacterium_acnes (7/308) | Cutibacterium_avidum (1/83)	kSGB16955 (7/308) | kSGB16953 (1/83)	2	2	Cutibacterium_acnes (2/308)	kSGB16955 (2/308)	1	1
VDB|003B-0000-0-01C8|M1222-c648-c0-c0	29330	M1222	kVSG	NC_0223401_Propionibacterium_phage_PHL114L00|NC_0276211_Propionibacterium_phage_Wizzo|NC_0188521_Propionibacterium_phage_P100D|NC_0276201_Propionibacterium_phage_MrAK|NC_0419541_Propionibacterium_phage_Keiki|NC_0273701_Propionibacterium_phage_PHL179M00|NC_0273911_Propionibacterium_phage_PHL041M10|NC_0188391_Propionibacterium_phage_P144|NC_0272951_Propionibacterium_phage_PHL199M00|NC_0154531_Propionibacterium_phage_PAS50_endogenous_virus|NC_0276271_Propionibacterium_phage_Solid|NC_0274001_Propionibacterium_phage_PHL055N00|NC_0273891_Propionibacterium_phage_PHL141N00|NC_0223371_Propionibacterium_phage_PHL071N05|NC_0273571_Propionibacterium_phage_PHL025M00|NC_0274011_Propionibacterium_phage_PHL095N00|NC_0188421_Propionibacterium_phage_P11|NC_0223421_Propionibacterium_phage_PHL111M01|NC_0273361_Propionibacterium_phage_PHL009M11|NC_0188471_Propionibacterium_phage_ATCC29399B_T|NC_0095411_Propionibacterium_phage_PA6|NC_0276221_Propionibacterium_phage_Stormborn|NC_0310052_Propionibacterium_phage_QueenBey|NC_0273801_Propionibacterium_phage_PHL067M01|NC_0276251_Propionibacterium_phage_Kubed|NC_0273621_Propionibacterium_phage_PHL116M00|NC_0276281_Propionibacterium_phage_Lauchelly|NC_0273671_Propionibacterium_phage_PHL132N00|NC_0188381_Propionibacterium_phage_P100_A|NC_0273611_Propionibacterium_phage_PHL085N00|NC_0273541_Propionibacterium_phage_PHL301M00|NC_0276291_Propionibacterium_phage_Attacne|NC_0223411_Propionibacterium_phage_PHL113M01|NC_0223361_Propionibacterium_phage_PHL010M04|NC_0273711_Propionibacterium_phage_Pacnes_201215|NC_0273761_Propionibacterium_phage_PHL308M00|NC_0273861_Propionibacterium_phage_PHL152M00|NC_0273331_Propionibacterium_phage_PHL070N00|NC_0154541_Propionibacterium_phage_PAD20_endogenous_virus|NC_0188451_Propionibacterium_phage_P104A|NC_0223381_Propionibacterium_phage_PHL060L00|NC_0310841_Propionibacterium_phage_BruceLethal|NC_0289671_Propionibacterium_phage_PAC1|NC_0223341_Propionibacterium_phage_PHL112N00|NC_0273731_Propionibacterium_phage_PHL030N00|NC_0273461_Propionibacterium_phage_PHL171M01|NC_0276301_Propionibacterium_phage_Ouroboros|NC_0273851_Propionibacterium_phage_PHL092M00|NC_0311191_Propionibacterium_phage_Enoki|NC_0276261_Propionibacterium_phage_Procrass1|NC_0188401_Propionibacterium_phage_P100_1|NC_0286941_Propionibacterium_phage_PA114	Cutibacterium_acnes (7/308) | Cutibacterium_avidum (2/83)	kSGB16955 (7/308) | kSGB16953 (2/83)	2	2	Cutibacterium_acnes (3/308)	kSGB16955 (3/308)	1	1
VDB|003B-0000-0-01C9|M1222-c646-c0-c0	29324	M1222	kVSG	NC_0223401_Propionibacterium_phage_PHL114L00|NC_0276211_Propionibacterium_phage_Wizzo|NC_0188521_Propionibacterium_phage_P100D|NC_0276201_Propionibacterium_phage_MrAK|NC_0419541_Propionibacterium_phage_Keiki|NC_0273701_Propionibacterium_phage_PHL179M00|NC_0273911_Propionibacterium_phage_PHL041M10|NC_0188391_Propionibacterium_phage_P144|NC_0272951_Propionibacterium_phage_PHL199M00|NC_0154531_Propionibacterium_phage_PAS50_endogenous_virus|NC_0276271_Propionibacterium_phage_Solid|NC_0274001_Propionibacterium_phage_PHL055N00|NC_0273891_Propionibacterium_phage_PHL141N00|NC_0223371_Propionibacterium_phage_PHL071N05|NC_0273571_Propionibacterium_phage_PHL025M00|NC_0274011_Propionibacterium_phage_PHL095N00|NC_0188421_Propionibacterium_phage_P11|NC_0223421_Propionibacterium_phage_PHL111M01|NC_0273361_Propionibacterium_phage_PHL009M11|NC_0188471_Propionibacterium_phage_ATCC29399B_T|NC_0095411_Propionibacterium_phage_PA6|NC_0276221_Propionibacterium_phage_Stormborn|NC_0310052_Propionibacterium_phage_QueenBey|NC_0273801_Propionibacterium_phage_PHL067M01|NC_0276251_Propionibacterium_phage_Kubed|NC_0273621_Propionibacterium_phage_PHL116M00|NC_0276281_Propionibacterium_phage_Lauchelly|NC_0273671_Propionibacterium_phage_PHL132N00|NC_0188381_Propionibacterium_phage_P100_A|NC_0273611_Propionibacterium_phage_PHL085N00|NC_0273541_Propionibacterium_phage_PHL301M00|NC_0276291_Propionibacterium_phage_Attacne|NC_0223411_Propionibacterium_phage_PHL113M01|NC_0223361_Propionibacterium_phage_PHL010M04|NC_0273711_Propionibacterium_phage_Pacnes_201215|NC_0273761_Propionibacterium_phage_PHL308M00|NC_0273861_Propionibacterium_phage_PHL152M00|NC_0273331_Propionibacterium_phage_PHL070N00|NC_0154541_Propionibacterium_phage_PAD20_endogenous_virus|NC_0188451_Propionibacterium_phage_P104A|NC_0223381_Propionibacterium_phage_PHL060L00|NC_0310841_Propionibacterium_phage_BruceLethal|NC_0289671_Propionibacterium_phage_PAC1|NC_0223341_Propionibacterium_phage_PHL112N00|NC_0273731_Propionibacterium_phage_PHL030N00|NC_0273461_Propionibacterium_phage_PHL171M01|NC_0276301_Propionibacterium_phage_Ouroboros|NC_0273851_Propionibacterium_phage_PHL092M00|NC_0311191_Propionibacterium_phage_Enoki|NC_0276261_Propionibacterium_phage_Procrass1|NC_0188401_Propionibacterium_phage_P100_1|NC_0286941_Propionibacterium_phage_PA114	Cutibacterium_acnes (7/308) | GGB781_SGB1024 (1/350) | Cutibacterium_avidum (1/83)	kSGB16955 (7/308) | uSGB1024 (1/350) | kSGB16953 (1/83)	3	3	Cutibacterium_acnes (5/308)	kSGB16955 (5/308)	1	1
VDB|003B-0000-0-01CA|M1222-c610-c0-c5	29594	M1222	kVSG	NC_0223401_Propionibacterium_phage_PHL114L00|NC_0276211_Propionibacterium_phage_Wizzo|NC_0188521_Propionibacterium_phage_P100D|NC_0276201_Propionibacterium_phage_MrAK|NC_0419541_Propionibacterium_phage_Keiki|NC_0273701_Propionibacterium_phage_PHL179M00|NC_0273911_Propionibacterium_phage_PHL041M10|NC_0188391_Propionibacterium_phage_P144|NC_0272951_Propionibacterium_phage_PHL199M00|NC_0154531_Propionibacterium_phage_PAS50_endogenous_virus|NC_0276271_Propionibacterium_phage_Solid|NC_0274001_Propionibacterium_phage_PHL055N00|NC_0273891_Propionibacterium_phage_PHL141N00|NC_0223371_Propionibacterium_phage_PHL071N05|NC_0273571_Propionibacterium_phage_PHL025M00|NC_0274011_Propionibacterium_phage_PHL095N00|NC_0188421_Propionibacterium_phage_P11|NC_0223421_Propionibacterium_phage_PHL111M01|NC_0273361_Propionibacterium_phage_PHL009M11|NC_0188471_Propionibacterium_phage_ATCC29399B_T|NC_0095411_Propionibacterium_phage_PA6|NC_0276221_Propionibacterium_phage_Stormborn|NC_0310052_Propionibacterium_phage_QueenBey|NC_0273801_Propionibacterium_phage_PHL067M01|NC_0276251_Propionibacterium_phage_Kubed|NC_0273621_Propionibacterium_phage_PHL116M00|NC_0276281_Propionibacterium_phage_Lauchelly|NC_0273671_Propionibacterium_phage_PHL132N00|NC_0188381_Propionibacterium_phage_P100_A|NC_0273611_Propionibacterium_phage_PHL085N00|NC_0273541_Propionibacterium_phage_PHL301M00|NC_0276291_Propionibacterium_phage_Attacne|NC_0223411_Propionibacterium_phage_PHL113M01|NC_0223361_Propionibacterium_phage_PHL010M04|NC_0273711_Propionibacterium_phage_Pacnes_201215|NC_0273761_Propionibacterium_phage_PHL308M00|NC_0273861_Propionibacterium_phage_PHL152M00|NC_0273331_Propionibacterium_phage_PHL070N00|NC_0154541_Propionibacterium_phage_PAD20_endogenous_virus|NC_0188451_Propionibacterium_phage_P104A|NC_0223381_Propionibacterium_phage_PHL060L00|NC_0310841_Propionibacterium_phage_BruceLethal|NC_0289671_Propionibacterium_phage_PAC1|NC_0223341_Propionibacterium_phage_PHL112N00|NC_0273731_Propionibacterium_phage_PHL030N00|NC_0273461_Propionibacterium_phage_PHL171M01|NC_0276301_Propionibacterium_phage_Ouroboros|NC_0273851_Propionibacterium_phage_PHL092M00|NC_0311191_Propionibacterium_phage_Enoki|NC_0276261_Propionibacterium_phage_Procrass1|NC_0188401_Propionibacterium_phage_P100_1|NC_0286941_Propionibacterium_phage_PA114	Cutibacterium_acnes (8/308) | Cutibacterium_avidum (1/83)	kSGB16955 (8/308) | kSGB16953 (1/83)	2	2	Cutibacterium_acnes (7/308)	kSGB16955 (7/308)	1	1
VDB|003B-0000-0-01CB|M1222-c629-c0-c0	29461	M1222	kVSG	NC_0223401_Propionibacterium_phage_PHL114L00|NC_0276211_Propionibacterium_phage_Wizzo|NC_0188521_Propionibacterium_phage_P100D|NC_0276201_Propionibacterium_phage_MrAK|NC_0419541_Propionibacterium_phage_Keiki|NC_0273701_Propionibacterium_phage_PHL179M00|NC_0273911_Propionibacterium_phage_PHL041M10|NC_0188391_Propionibacterium_phage_P144|NC_0272951_Propionibacterium_phage_PHL199M00|NC_0154531_Propionibacterium_phage_PAS50_endogenous_virus|NC_0276271_Propionibacterium_phage_Solid|NC_0274001_Propionibacterium_phage_PHL055N00|NC_0273891_Propionibacterium_phage_PHL141N00|NC_0223371_Propionibacterium_phage_PHL071N05|NC_0273571_Propionibacterium_phage_PHL025M00|NC_0274011_Propionibacterium_phage_PHL095N00|NC_0188421_Propionibacterium_phage_P11|NC_0223421_Propionibacterium_phage_PHL111M01|NC_0273361_Propionibacterium_phage_PHL009M11|NC_0188471_Propionibacterium_phage_ATCC29399B_T|NC_0095411_Propionibacterium_phage_PA6|NC_0276221_Propionibacterium_phage_Stormborn|NC_0310052_Propionibacterium_phage_QueenBey|NC_0273801_Propionibacterium_phage_PHL067M01|NC_0276251_Propionibacterium_phage_Kubed|NC_0273621_Propionibacterium_phage_PHL116M00|NC_0276281_Propionibacterium_phage_Lauchelly|NC_0273671_Propionibacterium_phage_PHL132N00|NC_0188381_Propionibacterium_phage_P100_A|NC_0273611_Propionibacterium_phage_PHL085N00|NC_0273541_Propionibacterium_phage_PHL301M00|NC_0276291_Propionibacterium_phage_Attacne|NC_0223411_Propionibacterium_phage_PHL113M01|NC_0223361_Propionibacterium_phage_PHL010M04|NC_0273711_Propionibacterium_phage_Pacnes_201215|NC_0273761_Propionibacterium_phage_PHL308M00|NC_0273861_Propionibacterium_phage_PHL152M00|NC_0273331_Propionibacterium_phage_PHL070N00|NC_0154541_Propionibacterium_phage_PAD20_endogenous_virus|NC_0188451_Propionibacterium_phage_P104A|NC_0223381_Propionibacterium_phage_PHL060L00|NC_0310841_Propionibacterium_phage_BruceLethal|NC_0289671_Propionibacterium_phage_PAC1|NC_0223341_Propionibacterium_phage_PHL112N00|NC_0273731_Propionibacterium_phage_PHL030N00|NC_0273461_Propionibacterium_phage_PHL171M01|NC_0276301_Propionibacterium_phage_Ouroboros|NC_0273851_Propionibacterium_phage_PHL092M00|NC_0311191_Propionibacterium_phage_Enoki|NC_0276261_Propionibacterium_phage_Procrass1|NC_0188401_Propionibacterium_phage_P100_1|NC_0286941_Propionibacterium_phage_PA114	Cutibacterium_acnes (7/308) | Cutibacterium_avidum (1/83)	kSGB16955 (7/308) | kSGB16953 (1/83)	2	2	Cutibacterium_acnes (5/308)	kSGB16955 (5/308)	1	1
VDB|003B-0000-0-01CC|M1222-c644-c0-c0	29347	M1222	kVSG	NC_0223401_Propionibacterium_phage_PHL114L00|NC_0276211_Propionibacterium_phage_Wizzo|NC_0188521_Propionibacterium_phage_P100D|NC_0276201_Propionibacterium_phage_MrAK|NC_0419541_Propionibacterium_phage_Keiki|NC_0273701_Propionibacterium_phage_PHL179M00|NC_0273911_Propionibacterium_phage_PHL041M10|NC_0188391_Propionibacterium_phage_P144|NC_0272951_Propionibacterium_phage_PHL199M00|NC_0154531_Propionibacterium_phage_PAS50_endogenous_virus|NC_0276271_Propionibacterium_phage_Solid|NC_0274001_Propionibacterium_phage_PHL055N00|NC_0273891_Propionibacterium_phage_PHL141N00|NC_0223371_Propionibacterium_phage_PHL071N05|NC_0273571_Propionibacterium_phage_PHL025M00|NC_0274011_Propionibacterium_phage_PHL095N00|NC_0188421_Propionibacterium_phage_P11|NC_0223421_Propionibacterium_phage_PHL111M01|NC_0273361_Propionibacterium_phage_PHL009M11|NC_0188471_Propionibacterium_phage_ATCC29399B_T|NC_0095411_Propionibacterium_phage_PA6|NC_0276221_Propionibacterium_phage_Stormborn|NC_0310052_Propionibacterium_phage_QueenBey|NC_0273801_Propionibacterium_phage_PHL067M01|NC_0276251_Propionibacterium_phage_Kubed|NC_0273621_Propionibacterium_phage_PHL116M00|NC_0276281_Propionibacterium_phage_Lauchelly|NC_0273671_Propionibacterium_phage_PHL132N00|NC_0188381_Propionibacterium_phage_P100_A|NC_0273611_Propionibacterium_phage_PHL085N00|NC_0273541_Propionibacterium_phage_PHL301M00|NC_0276291_Propionibacterium_phage_Attacne|NC_0223411_Propionibacterium_phage_PHL113M01|NC_0223361_Propionibacterium_phage_PHL010M04|NC_0273711_Propionibacterium_phage_Pacnes_201215|NC_0273761_Propionibacterium_phage_PHL308M00|NC_0273861_Propionibacterium_phage_PHL152M00|NC_0273331_Propionibacterium_phage_PHL070N00|NC_0154541_Propionibacterium_phage_PAD20_endogenous_virus|NC_0188451_Propionibacterium_phage_P104A|NC_0223381_Propionibacterium_phage_PHL060L00|NC_0310841_Propionibacterium_phage_BruceLethal|NC_0289671_Propionibacterium_phage_PAC1|NC_0223341_Propionibacterium_phage_PHL112N00|NC_0273731_Propionibacterium_phage_PHL030N00|NC_0273461_Propionibacterium_phage_PHL171M01|NC_0276301_Propionibacterium_phage_Ouroboros|NC_0273851_Propionibacterium_phage_PHL092M00|NC_0311191_Propionibacterium_phage_Enoki|NC_0276261_Propionibacterium_phage_Procrass1|NC_0188401_Propionibacterium_phage_P100_1|NC_0286941_Propionibacterium_phage_PA114	Cutibacterium_acnes (8/308) | Cutibacterium_avidum (2/83)	kSGB16955 (8/308) | kSGB16953 (2/83)	2	2	Cutibacterium_acnes (2/308) | Cutibacterium_avidum (1/83)	kSGB16955 (2/308) | kSGB16953 (1/83)	2	2
VDB|003B-0000-0-01CD|M1222-c633-c0-c2	29440	M1222	kVSG	NC_0223401_Propionibacterium_phage_PHL114L00|NC_0276211_Propionibacterium_phage_Wizzo|NC_0188521_Propionibacterium_phage_P100D|NC_0276201_Propionibacterium_phage_MrAK|NC_0419541_Propionibacterium_phage_Keiki|NC_0273701_Propionibacterium_phage_PHL179M00|NC_0273911_Propionibacterium_phage_PHL041M10|NC_0188391_Propionibacterium_phage_P144|NC_0272951_Propionibacterium_phage_PHL199M00|NC_0154531_Propionibacterium_phage_PAS50_endogenous_virus|NC_0276271_Propionibacterium_phage_Solid|NC_0274001_Propionibacterium_phage_PHL055N00|NC_0273891_Propionibacterium_phage_PHL141N00|NC_0223371_Propionibacterium_phage_PHL071N05|NC_0273571_Propionibacterium_phage_PHL025M00|NC_0274011_Propionibacterium_phage_PHL095N00|NC_0188421_Propionibacterium_phage_P11|NC_0223421_Propionibacterium_phage_PHL111M01|NC_0273361_Propionibacterium_phage_PHL009M11|NC_0188471_Propionibacterium_phage_ATCC29399B_T|NC_0095411_Propionibacterium_phage_PA6|NC_0276221_Propionibacterium_phage_Stormborn|NC_0310052_Propionibacterium_phage_QueenBey|NC_0273801_Propionibacterium_phage_PHL067M01|NC_0276251_Propionibacterium_phage_Kubed|NC_0273621_Propionibacterium_phage_PHL116M00|NC_0276281_Propionibacterium_phage_Lauchelly|NC_0273671_Propionibacterium_phage_PHL132N00|NC_0188381_Propionibacterium_phage_P100_A|NC_0273611_Propionibacterium_phage_PHL085N00|NC_0273541_Propionibacterium_phage_PHL301M00|NC_0276291_Propionibacterium_phage_Attacne|NC_0223411_Propionibacterium_phage_PHL113M01|NC_0223361_Propionibacterium_phage_PHL010M04|NC_0273711_Propionibacterium_phage_Pacnes_201215|NC_0273761_Propionibacterium_phage_PHL308M00|NC_0273861_Propionibacterium_phage_PHL152M00|NC_0273331_Propionibacterium_phage_PHL070N00|NC_0154541_Propionibacterium_phage_PAD20_endogenous_virus|NC_0188451_Propionibacterium_phage_P104A|NC_0223381_Propionibacterium_phage_PHL060L00|NC_0310841_Propionibacterium_phage_BruceLethal|NC_0289671_Propionibacterium_phage_PAC1|NC_0223341_Propionibacterium_phage_PHL112N00|NC_0273731_Propionibacterium_phage_PHL030N00|NC_0273461_Propionibacterium_phage_PHL171M01|NC_0276301_Propionibacterium_phage_Ouroboros|NC_0273851_Propionibacterium_phage_PHL092M00|NC_0311191_Propionibacterium_phage_Enoki|NC_0276261_Propionibacterium_phage_Procrass1|NC_0188401_Propionibacterium_phage_P100_1|NC_0286941_Propionibacterium_phage_PA114	Cutibacterium_acnes (8/308) | Cutibacterium_avidum (2/83)	kSGB16955 (8/308) | kSGB16953 (2/83)	2	2	Cutibacterium_acnes (2/308)	kSGB16955 (2/308)	1	1
VDB|003B-0000-0-01CE|M1222-c615-c0-c0	29517	M1222	kVSG	NC_0223401_Propionibacterium_phage_PHL114L00|NC_0276211_Propionibacterium_phage_Wizzo|NC_0188521_Propionibacterium_phage_P100D|NC_0276201_Propionibacterium_phage_MrAK|NC_0419541_Propionibacterium_phage_Keiki|NC_0273701_Propionibacterium_phage_PHL179M00|NC_0273911_Propionibacterium_phage_PHL041M10|NC_0188391_Propionibacterium_phage_P144|NC_0272951_Propionibacterium_phage_PHL199M00|NC_0154531_Propionibacterium_phage_PAS50_endogenous_virus|NC_0276271_Propionibacterium_phage_Solid|NC_0274001_Propionibacterium_phage_PHL055N00|NC_0273891_Propionibacterium_phage_PHL141N00|NC_0223371_Propionibacterium_phage_PHL071N05|NC_0273571_Propionibacterium_phage_PHL025M00|NC_0274011_Propionibacterium_phage_PHL095N00|NC_0188421_Propionibacterium_phage_P11|NC_0223421_Propionibacterium_phage_PHL111M01|NC_0273361_Propionibacterium_phage_PHL009M11|NC_0188471_Propionibacterium_phage_ATCC29399B_T|NC_0095411_Propionibacterium_phage_PA6|NC_0276221_Propionibacterium_phage_Stormborn|NC_0310052_Propionibacterium_phage_QueenBey|NC_0273801_Propionibacterium_phage_PHL067M01|NC_0276251_Propionibacterium_phage_Kubed|NC_0273621_Propionibacterium_phage_PHL116M00|NC_0276281_Propionibacterium_phage_Lauchelly|NC_0273671_Propionibacterium_phage_PHL132N00|NC_0188381_Propionibacterium_phage_P100_A|NC_0273611_Propionibacterium_phage_PHL085N00|NC_0273541_Propionibacterium_phage_PHL301M00|NC_0276291_Propionibacterium_phage_Attacne|NC_0223411_Propionibacterium_phage_PHL113M01|NC_0223361_Propionibacterium_phage_PHL010M04|NC_0273711_Propionibacterium_phage_Pacnes_201215|NC_0273761_Propionibacterium_phage_PHL308M00|NC_0273861_Propionibacterium_phage_PHL152M00|NC_0273331_Propionibacterium_phage_PHL070N00|NC_0154541_Propionibacterium_phage_PAD20_endogenous_virus|NC_0188451_Propionibacterium_phage_P104A|NC_0223381_Propionibacterium_phage_PHL060L00|NC_0310841_Propionibacterium_phage_BruceLethal|NC_0289671_Propionibacterium_phage_PAC1|NC_0223341_Propionibacterium_phage_PHL112N00|NC_0273731_Propionibacterium_phage_PHL030N00|NC_0273461_Propionibacterium_phage_PHL171M01|NC_0276301_Propionibacterium_phage_Ouroboros|NC_0273851_Propionibacterium_phage_PHL092M00|NC_0311191_Propionibacterium_phage_Enoki|NC_0276261_Propionibacterium_phage_Procrass1|NC_0188401_Propionibacterium_phage_P100_1|NC_0286941_Propionibacterium_phage_PA114	Cutibacterium_acnes (7/308) | Cutibacterium_avidum (1/83)	kSGB16955 (7/308) | kSGB16953 (1/83)	2	2	Cutibacterium_acnes (1/308)	kSGB16955 (1/308)	1	1
VDB|003B-0000-0-01CF|M1222-c667-c0-c0	28876	M1222	kVSG	NC_0223401_Propionibacterium_phage_PHL114L00|NC_0276211_Propionibacterium_phage_Wizzo|NC_0188521_Propionibacterium_phage_P100D|NC_0276201_Propionibacterium_phage_MrAK|NC_0419541_Propionibacterium_phage_Keiki|NC_0273701_Propionibacterium_phage_PHL179M00|NC_0273911_Propionibacterium_phage_PHL041M10|NC_0188391_Propionibacterium_phage_P144|NC_0272951_Propionibacterium_phage_PHL199M00|NC_0154531_Propionibacterium_phage_PAS50_endogenous_virus|NC_0276271_Propionibacterium_phage_Solid|NC_0274001_Propionibacterium_phage_PHL055N00|NC_0273891_Propionibacterium_phage_PHL141N00|NC_0223371_Propionibacterium_phage_PHL071N05|NC_0273571_Propionibacterium_phage_PHL025M00|NC_0274011_Propionibacterium_phage_PHL095N00|NC_0188421_Propionibacterium_phage_P11|NC_0223421_Propionibacterium_phage_PHL111M01|NC_0273361_Propionibacterium_phage_PHL009M11|NC_0188471_Propionibacterium_phage_ATCC29399B_T|NC_0095411_Propionibacterium_phage_PA6|NC_0276221_Propionibacterium_phage_Stormborn|NC_0310052_Propionibacterium_phage_QueenBey|NC_0273801_Propionibacterium_phage_PHL067M01|NC_0276251_Propionibacterium_phage_Kubed|NC_0273621_Propionibacterium_phage_PHL116M00|NC_0276281_Propionibacterium_phage_Lauchelly|NC_0273671_Propionibacterium_phage_PHL132N00|NC_0188381_Propionibacterium_phage_P100_A|NC_0273611_Propionibacterium_phage_PHL085N00|NC_0273541_Propionibacterium_phage_PHL301M00|NC_0276291_Propionibacterium_phage_Attacne|NC_0223411_Propionibacterium_phage_PHL113M01|NC_0223361_Propionibacterium_phage_PHL010M04|NC_0273711_Propionibacterium_phage_Pacnes_201215|NC_0273761_Propionibacterium_phage_PHL308M00|NC_0273861_Propionibacterium_phage_PHL152M00|NC_0273331_Propionibacterium_phage_PHL070N00|NC_0154541_Propionibacterium_phage_PAD20_endogenous_virus|NC_0188451_Propionibacterium_phage_P104A|NC_0223381_Propionibacterium_phage_PHL060L00|NC_0310841_Propionibacterium_phage_BruceLethal|NC_0289671_Propionibacterium_phage_PAC1|NC_0223341_Propionibacterium_phage_PHL112N00|NC_0273731_Propionibacterium_phage_PHL030N00|NC_0273461_Propionibacterium_phage_PHL171M01|NC_0276301_Propionibacterium_phage_Ouroboros|NC_0273851_Propionibacterium_phage_PHL092M00|NC_0311191_Propionibacterium_phage_Enoki|NC_0276261_Propionibacterium_phage_Procrass1|NC_0188401_Propionibacterium_phage_P100_1|NC_0286941_Propionibacterium_phage_PA114	Cutibacterium_acnes (7/308) | Cutibacterium_avidum (1/83)	kSGB16955 (7/308) | kSGB16953 (1/83)	2	2	Cutibacterium_acnes (4/308) | Cutibacterium_avidum (1/83)	kSGB16955 (4/308) | kSGB16953 (1/83)	2	2
VDB|003B-0000-0-01D0|M1222-c621-c0-c0	29506	M1222	kVSG	NC_0223401_Propionibacterium_phage_PHL114L00|NC_0276211_Propionibacterium_phage_Wizzo|NC_0188521_Propionibacterium_phage_P100D|NC_0276201_Propionibacterium_phage_MrAK|NC_0419541_Propionibacterium_phage_Keiki|NC_0273701_Propionibacterium_phage_PHL179M00|NC_0273911_Propionibacterium_phage_PHL041M10|NC_0188391_Propionibacterium_phage_P144|NC_0272951_Propionibacterium_phage_PHL199M00|NC_0154531_Propionibacterium_phage_PAS50_endogenous_virus|NC_0276271_Propionibacterium_phage_Solid|NC_0274001_Propionibacterium_phage_PHL055N00|NC_0273891_Propionibacterium_phage_PHL141N00|NC_0223371_Propionibacterium_phage_PHL071N05|NC_0273571_Propionibacterium_phage_PHL025M00|NC_0274011_Propionibacterium_phage_PHL095N00|NC_0188421_Propionibacterium_phage_P11|NC_0223421_Propionibacterium_phage_PHL111M01|NC_0273361_Propionibacterium_phage_PHL009M11|NC_0188471_Propionibacterium_phage_ATCC29399B_T|NC_0095411_Propionibacterium_phage_PA6|NC_0276221_Propionibacterium_phage_Stormborn|NC_0310052_Propionibacterium_phage_QueenBey|NC_0273801_Propionibacterium_phage_PHL067M01|NC_0276251_Propionibacterium_phage_Kubed|NC_0273621_Propionibacterium_phage_PHL116M00|NC_0276281_Propionibacterium_phage_Lauchelly|NC_0273671_Propionibacterium_phage_PHL132N00|NC_0188381_Propionibacterium_phage_P100_A|NC_0273611_Propionibacterium_phage_PHL085N00|NC_0273541_Propionibacterium_phage_PHL301M00|NC_0276291_Propionibacterium_phage_Attacne|NC_0223411_Propionibacterium_phage_PHL113M01|NC_0223361_Propionibacterium_phage_PHL010M04|NC_0273711_Propionibacterium_phage_Pacnes_201215|NC_0273761_Propionibacterium_phage_PHL308M00|NC_0273861_Propionibacterium_phage_PHL152M00|NC_0273331_Propionibacterium_phage_PHL070N00|NC_0154541_Propionibacterium_phage_PAD20_endogenous_virus|NC_0188451_Propionibacterium_phage_P104A|NC_0223381_Propionibacterium_phage_PHL060L00|NC_0310841_Propionibacterium_phage_BruceLethal|NC_0289671_Propionibacterium_phage_PAC1|NC_0223341_Propionibacterium_phage_PHL112N00|NC_0273731_Propionibacterium_phage_PHL030N00|NC_0273461_Propionibacterium_phage_PHL171M01|NC_0276301_Propionibacterium_phage_Ouroboros|NC_0273851_Propionibacterium_phage_PHL092M00|NC_0311191_Propionibacterium_phage_Enoki|NC_0276261_Propionibacterium_phage_Procrass1|NC_0188401_Propionibacterium_phage_P100_1|NC_0286941_Propionibacterium_phage_PA114	Cutibacterium_acnes (7/308) | Actinomyces_johnsonii (1/6) | Cutibacterium_avidum (1/83)	kSGB16955 (7/308) | kSGB15887 (1/6) | kSGB16953 (1/83)	3	3	Cutibacterium_acnes (6/308)	kSGB16955 (6/308)	1	1
VDB|003B-0000-0-01D1|M208-c30-c0-c0	168401	M208	kVSG	NC_0309531_Shigella_phage_SHFML11|NC_0421291_Escherichia_phage_slur03|NC_0310111_Shigella_phage_SHFML26|NC_0419901_Escherichia_phage_ST0|NC_0254371_Shigella_phage_Shf125875|NC_0418641_Escherichia_coli_O157_typing_phage_6|NC_0289271_Escherichia_phage_slur02|NC_0085151_Bacteriophage_RB32|NC_0254491_Escherichia_phage_ECML134|NC_0288941_Enterobacteria_phage_vB_EcoM_VR20|NC_0279791_Enterobacteria_phage_RB68|NC_0419191_UNVERIFIED_Escherichia_phage_CF2|NC_0420781_Shigella_phage_Sf24|NC_0254191_Enterobacteria_phage_RB3|NC_0145951_Shigella_phage_SP18|NC_0241252_Escherichia_phage_e11/2|NC_0258291_Shigella_phage_pSs1|NC_0419361_Escherichia_phage_ECD7|NC_0289251_Enterobacteria_phage_vB_EcoM_VR25|NC_0310471_Escherichia_phage_HY03|NC_0008664_Enterobacteria_phage_T4|NC_0193991_Enterobacteria_phage_vB_EcoM_ACGC40|NC_0274041_Yersinia_phage_PST|NC_0310301_Escherichia_phage_UFVAREG1	-	-	0	0	-	-	0	0
VDB|003B-0000-0-01D2|M1211-c564-c0-c0	32847	M1211	kVSG	NC_0279821_Lactobacillus_phage_phiPYB5|NC_0194861_Lactobacillus_phage_LF1	Limosilactobacillus_fermentum (64/182) | Lactobacillus_vaginalis (1/22) | Lactobacillus_mucosae (1/146) | Fructilactobacillus_sanfranciscensis (1/29)	kSGB7106 (64/182) | kSGB7098 (1/22) | kSGB7088 (1/146) | kSGB7164 (1/29)	4	4	Limosilactobacillus_fermentum (23/182)	kSGB7106 (23/182)	1	1
VDB|003B-0000-0-01D3|M208-c30-c0-c1	167435	M208	kVSG	NC_0309531_Shigella_phage_SHFML11|NC_0421291_Escherichia_phage_slur03|NC_0310111_Shigella_phage_SHFML26|NC_0419901_Escherichia_phage_ST0|NC_0254371_Shigella_phage_Shf125875|NC_0418641_Escherichia_coli_O157_typing_phage_6|NC_0289271_Escherichia_phage_slur02|NC_0085151_Bacteriophage_RB32|NC_0254491_Escherichia_phage_ECML134|NC_0288941_Enterobacteria_phage_vB_EcoM_VR20|NC_0279791_Enterobacteria_phage_RB68|NC_0419191_UNVERIFIED_Escherichia_phage_CF2|NC_0420781_Shigella_phage_Sf24|NC_0254191_Enterobacteria_phage_RB3|NC_0145951_Shigella_phage_SP18|NC_0241252_Escherichia_phage_e11/2|NC_0258291_Shigella_phage_pSs1|NC_0419361_Escherichia_phage_ECD7|NC_0289251_Enterobacteria_phage_vB_EcoM_VR25|NC_0310471_Escherichia_phage_HY03|NC_0008664_Enterobacteria_phage_T4|NC_0193991_Enterobacteria_phage_vB_EcoM_ACGC40|NC_0274041_Yersinia_phage_PST|NC_0310301_Escherichia_phage_UFVAREG1	-	-	0	0	-	-	0	0
VDB|003B-0000-0-01D4|M367-c122-c0-c2	57677	M367	kVSG	NC_0095141_Phage_cdtI_DNA|NC_0197161_Enterobacteria_phage_mEp460|NC_0197231_Enterobacteria_phage_HK630|NC_0420571_Enterobacteria_phage_DE3|NC_0218571_Shigella_phage_SfII|NC_0113561_Enterobacteria_phage_YYZ2008_complete_prophage_genome|NC_0048131_Enterobacteria_phage_BP4795|NC_0197111_Enterobacteria_phage_HK629|NC_0014161_Enterobacteria_phage_lambda|NC_0113571_Stx2converting_phage_1717_complete_prophage_genome|NC_0227491_Shigella_phage_SfIV|NC_0034441_Enterobacteria_phage_SfV|NC_0027301_Enterobacteria_phage_HK620|NC_0319401_Salmonella_phage_118970_sal3|NC_0273981_Enterobacteria_phage_Sf101|NC_0273391_Enterobacteria_phage_SfI|NC_0084641_Stx2converting_phage_86|NC_0197141_Enterobacteria_phage_HK446|NC_0197681_Enterobacteria_phage_HK106|NC_0289431_Escherichia_phage_pro483|NC_0195011_Enterobacteria_phage_IME10|NC_0290152_Salmonella_phage_SEN4|NC_0197671_Enterobacteria_phage_HK544|NC_0418481_Enterobacteria_phage_P2|NC_0103921_Phage_Gifsy1|NC_0053441_Enterobacteria_phage_Sf6|NC_0197151_Enterobacterial_phage_mEp234|NC_0102371_Enterobacteria_phage_Min27|NC_0016091_Enterobacteria_phage_P4|NC_0290032_Salmonella_phage_SEN1|NC_0197691_Enterobacteria_phage_HK542|NC_0009021_Enterobacteria_phage_VT2Sakai|NC_0197061_Enterobacteria_phage_mEp043_c1|NC_0021671_Enterobacteria_phage_HK97|NC_0254341_Shigella_phage_POCJ13|NC_0419351_Escherichia_phage_PA28|NC_0197101_Enterobacteria_phage_HK140|NC_0197201_Enterobacterial_phage_mEp213|NC_0197081_Enterobacteria_phage_mEp235|NC_0194881_Salmonella_phage_RE2010|NC_0104631_Enterobacteria_phage_Fels2	Escherichia_coli (82/18595) | Cronobacter_sakazakii (49/495) | Escherichia_albertii (5/164) | Salmonella_enterica (5/8517) | Dickeya_zeae (2/13) | Algiphilus_aromaticivorans (1/1) | Dickeya_undicola (1/3) | Pectobacterium_versatile (1/61) | Aeromonas_veronii (1/116) | Raoultella_ornithinolytica (1/138) | Cronobacter_dublinensis (1/40) | Enterobacter_cloacae (1/200) | Klebsiella_pneumoniae (1/7034)	kSGB10068 (82/18558) | kSGB10090 (49/495) | kSGB10063 (5/164) | kSGB10073 (5/8462) | kSGB10285 (2/13) | kSGB32522 (1/1) | kSGB31252 (1/3) | kSGB10270 (1/61) | kSGB9947 (1/115) | kSGB10125 (1/7) | kSGB10093 (1/40) | kSGB10129 (1/12) | kSGB10115 (1/7034)	13	13	Cronobacter_sakazakii (48/495) | Escherichia_coli (2/18595) | Dickeya_zeae (1/13) | Enterobacter_cloacae (1/200)	kSGB10090 (48/495) | kSGB10068 (2/18558) | kSGB10285 (1/13) | kSGB10129 (1/12)	4	4
VDB|003B-0000-0-01D5|M1169-c451-c0-c0	39014	M1169	kVSG	NC_0421351_Pseudomonas_phage_JBD67_partial_genome|NC_0279921_Pseudomonas_phage_JBD25|NC_0279861_Pseudomonas_phage_JBD18|NC_0286671_Pseudomonas_phage_vB_PaeS_PM105|NC_0065481_Pseudomonas_phage_B3	Pseudomonas_aeruginosa (1506/3860) | Pseudomonas_chengduensis (3/21) | Pseudomonas_oleovorans (1/19) | Halomonas_socia (1/1)	kSGB12320 (1503/3829) | kSGB12319 (3/31) | kSGB12359 (3/21) | kSGB12358 (1/12) | kSGB89015 (1/1)	4	5	Pseudomonas_aeruginosa (831/3860)	kSGB12320 (831/3829)	1	1
VDB|003B-0000-0-01D6|M1226-c619-c0-c0	29508	M1226	kVSG	NC_0273581_Leuconostoc_phage_Ln9|NC_0279871_Leuconostoc_phage_1A4|NC_0273771_Leuconostoc_phage_Ln8	-	-	0	0	-	-	0	0
VDB|003B-0000-0-01D7|M8-c51-c0-c0	147303	M8	kVSG	NC_0273691_Escherichia_phage_EC6|NC_0279911_Staphylococcus_phage_SA1|NC_0420971_Salmonella_phage_BPS17W1|NC_0419791_Escherichia_coli_O157_typing_phage_1|NC_0419231_Salmonella_phage_Mushroom|NC_0273371_Escherichia_phage_vB_EcoMVpaE1|NC_0273601_Enterobacteriaphage_UAB_Phi87|NC_0310821_Escherichia_phage_vB_EcoM_Alf5|NC_0319391_Salmonella_phage_BPS15Q2|NC_0288721_Escherichia_phage_HY02|NC_0273291_Salmonella_phage_vB_SPuM_SP116|NC_0052821_Enterobacteria_phage_Felix_01|NC_0290231_Escherichia_phage_JH2|NC_0420961_Salmonella_phage_BPS17L1	Escherichia_albertii (12/164) | GGB26304_SGB38355 (1/1) | Escherichia_coli (1/18595)	kSGB10063 (12/164) | uSGB38355 (1/1) | kSGB10068 (1/18558)	3	3	Escherichia_albertii (1/164)	kSGB10063 (1/164)	1	1
VDB|003B-0000-0-01D8|M1169-c429-c0-c0	39552	M1169	kVSG	NC_0421351_Pseudomonas_phage_JBD67_partial_genome|NC_0279921_Pseudomonas_phage_JBD25|NC_0279861_Pseudomonas_phage_JBD18|NC_0286671_Pseudomonas_phage_vB_PaeS_PM105|NC_0065481_Pseudomonas_phage_B3	Pseudomonas_aeruginosa (1252/3860) | Bilophila_wadsworthia (6/1097) | Pseudomonas_chengduensis (3/21) | Alicycliphilus_denitrificans (2/5) | Pseudomonas_oleovorans (1/19) | Pokkaliibacter_plantistimulans (1/2) | Azonexus_fungiphilus (1/2)	kSGB12320 (1241/3829) | kSGB12319 (11/31) | kSGB15452 (6/1097) | kSGB12359 (3/21) | kSGB12717 (2/5) | kSGB12358 (1/12) | kSGB22946 (1/2) | kSGB32902 (1/2)	7	8	Pseudomonas_aeruginosa (833/3860)	kSGB12320 (831/3829) | kSGB12319 (2/31)	1	1
VDB|003B-0000-0-01D9|M629-c256-c1-c1	43587	M629	kVSG	NC_0217771_Salmonella_phage_Jersey|NC_0420841_Escherichia_phage_VB_EcoSGolestan|NC_0279931_Escherichia_phage_K1G|NC_0419921_Salmonella_phage_wksl3|NC_0418971_Escherichia_phage_K1ind1|NC_0167631_Salmonella_phage_SE2|NC_0418981_Escherichia_phage_K1ind2|NC_0279941_Escherichia_phage_K1H	Klebsiella_quasivariicola (7/60) | Salmonella_enterica (6/8517) | Escherichia_coli (5/18595) | Delftia_acidovorans (4/56) | Escherichia_albertii (3/164) | Pseudomonas_aeruginosa (2/3860) | Xanthomonas_bromi (2/2) | Klebsiella_pneumoniae (1/7034)	kSGB10113 (7/60) | kSGB10073 (6/8462) | kSGB10068 (5/18558) | kSGB12680 (4/56) | kSGB10063 (3/164) | kSGB12320 (2/3829) | kSGB12429 (2/2) | kSGB10115 (1/7034)	8	8	Escherichia_coli (3/18595) | Escherichia_albertii (1/164)	kSGB10068 (3/18558) | kSGB10063 (1/164)	2	2
VDB|003B-0000-0-01DA|M629-c346-c1-c0	41632	M629	kVSG	NC_0217771_Salmonella_phage_Jersey|NC_0420841_Escherichia_phage_VB_EcoSGolestan|NC_0279931_Escherichia_phage_K1G|NC_0419921_Salmonella_phage_wksl3|NC_0418971_Escherichia_phage_K1ind1|NC_0167631_Salmonella_phage_SE2|NC_0418981_Escherichia_phage_K1ind2|NC_0279941_Escherichia_phage_K1H	Salmonella_enterica (6/8517) | Klebsiella_quasivariicola (6/60) | Delftia_acidovorans (4/56) | Escherichia_coli (4/18595) | Pseudomonas_aeruginosa (2/3860) | Xanthomonas_bromi (2/2) | Escherichia_albertii (2/164) | Citrobacter_braakii (2/111) | Klebsiella_pneumoniae (1/7034) | Aeromonas_caviae (1/69) | Pectobacterium_brasiliense (1/39) | Serratia_marcescens (1/666)	kSGB10073 (6/8462) | kSGB10113 (6/60) | kSGB12680 (4/56) | kSGB10068 (4/18558) | kSGB12320 (2/3829) | kSGB12429 (2/2) | kSGB10063 (2/164) | kSGB10086 (2/111) | kSGB10115 (1/7034) | kSGB9955 (1/69) | kSGB10269 (1/39) | kSGB10251 (1/635)	12	12	Escherichia_coli (3/18595) | Escherichia_albertii (1/164)	kSGB10068 (3/18558) | kSGB10063 (1/164)	2	2
VDB|003B-0000-0-01DB|M1281-c82-c0-c0	90000	M1281	kVSG	NC_0282471_Citrobacter_phage_Michonne|NC_0420751_Shigella_phage_Sf14|NC_0288082_Escherichia_phage_SUSP1|NC_0272931_Citrobacter_phage_Moogle|NC_0420171_Shigella_phage_Sf13|NC_0420761_Shigella_phage_Sf17|NC_0289352_Escherichia_phage_SUSP2	Escherichia_albertii (4/164) | Veillonella_ratti (1/26)	kSGB10063 (4/164) | kSGB6922 (1/26)	2	2	Escherichia_albertii (3/164)	kSGB10063 (3/164)	1	1
VDB|003B-0000-0-01DC|M1197-c53-c0-c4	136896	M1197	kVSG	NC_0241341_Escherichia_phage_vB_EcoM_FFH2|NC_0195171_Enterobacteria_phage_vB_EcoMFV3|NC_0419371_Escherichia_phage_V18	Escherichia_coli (1/18595)	kSGB10068 (1/18558)	1	1	-	-	0	0
VDB|003B-0000-0-01DD|M208-c36-c0-c0	167467	M208	kVSG	NC_0309531_Shigella_phage_SHFML11|NC_0421291_Escherichia_phage_slur03|NC_0310111_Shigella_phage_SHFML26|NC_0419901_Escherichia_phage_ST0|NC_0254371_Shigella_phage_Shf125875|NC_0418641_Escherichia_coli_O157_typing_phage_6|NC_0289271_Escherichia_phage_slur02|NC_0085151_Bacteriophage_RB32|NC_0254491_Escherichia_phage_ECML134|NC_0288941_Enterobacteria_phage_vB_EcoM_VR20|NC_0279791_Enterobacteria_phage_RB68|NC_0419191_UNVERIFIED_Escherichia_phage_CF2|NC_0420781_Shigella_phage_Sf24|NC_0254191_Enterobacteria_phage_RB3|NC_0145951_Shigella_phage_SP18|NC_0241252_Escherichia_phage_e11/2|NC_0258291_Shigella_phage_pSs1|NC_0419361_Escherichia_phage_ECD7|NC_0289251_Enterobacteria_phage_vB_EcoM_VR25|NC_0310471_Escherichia_phage_HY03|NC_0008664_Enterobacteria_phage_T4|NC_0193991_Enterobacteria_phage_vB_EcoM_ACGC40|NC_0274041_Yersinia_phage_PST|NC_0310301_Escherichia_phage_UFVAREG1	Candidatus_Gracilibacteria_bacterium_HOT_871 (1/3) | Nitrincola_sp_KXZD1103 (1/2)	kSGB5977 (1/3) | kSGB81413 (1/2)	2	2	-	-	0	0
VDB|003B-0000-0-01DE|M96-c119-c0-c0	63569	M96	kVSG	NC_0286851_Shigella_phage_SsVASD|NC_0286561_Enterobacteria_phage_VT2phi_272_complete_sequence|NC_0286601_Escherichia_phage_phi191|NC_0194451_Escherichia_phage_TL2011b|NC_0033561_Enterobacteria_phage_phiP27	Escherichia_coli (140/18595) | Escherichia_albertii (9/164) | Klebsiella_pneumoniae (5/7034) | Clostridia_bacterium (4/13613) | Klebsiella_aerogenes (1/266) | GGB9347_SGB14313 (1/918) | Escherichia_fergusonii (1/56)	kSGB10068 (140/18558) | kSGB10063 (9/164) | kSGB10115 (5/7034) | kSGB14832 (4/20) | kSGB10116 (1/262) | uSGB14313 (1/918) | kSGB10066 (1/56)	7	7	Escherichia_albertii (6/164)	kSGB10063 (6/164)	1	1
VDB|003B-0000-0-01DF|M1158-c439-c0-c0	39235	M1158	kVSG	NC_0286551_Yersinia_phage_vB_YenP_AP10	Klebsiella_pneumoniae (4/7034) | Pseudomonas_balearica (1/25) | Dialister_invisus (1/1495)	kSGB10115 (4/7034) | kSGB12375 (1/25) | kSGB5825 (1/1495)	3	3	-	-	0	0
VDB|003B-0000-0-01E0|M96-c119-c0-c0	65955	M96	kVSG	NC_0286851_Shigella_phage_SsVASD|NC_0286561_Enterobacteria_phage_VT2phi_272_complete_sequence|NC_0286601_Escherichia_phage_phi191|NC_0194451_Escherichia_phage_TL2011b|NC_0033561_Enterobacteria_phage_phiP27	Escherichia_coli (141/18595) | Escherichia_albertii (9/164) | Klebsiella_pneumoniae (5/7034) | Clostridia_bacterium (4/13613) | Klebsiella_aerogenes (1/266) | GGB9347_SGB14313 (1/918) | Escherichia_fergusonii (1/56)	kSGB10068 (141/18558) | kSGB10063 (9/164) | kSGB10115 (5/7034) | kSGB14832 (4/20) | kSGB10116 (1/262) | uSGB14313 (1/918) | kSGB10066 (1/56)	7	7	Escherichia_albertii (6/164) | Escherichia_coli (1/18595)	kSGB10063 (6/164) | kSGB10068 (1/18558)	2	2
VDB|003B-0000-0-01E1|M96-c129-c0-c0	61035	M96	kVSG	NC_0286851_Shigella_phage_SsVASD|NC_0286561_Enterobacteria_phage_VT2phi_272_complete_sequence|NC_0286601_Escherichia_phage_phi191|NC_0194451_Escherichia_phage_TL2011b|NC_0033561_Enterobacteria_phage_phiP27	Escherichia_coli (141/18595) | Mesosutterella_multiformis (3/323) | GGB9347_SGB14313 (2/918) | Enterobacter_mori (1/20) | GGB4739_SGB6564 (1/20) | Pectobacterium_versatile (1/61) | Escherichia_albertii (1/164) | Erwinia_amylovora (1/42) | Escherichia_fergusonii (1/56) | Raoultella_terrigena (1/18)	kSGB10068 (140/18558) | kSGB9272 (3/323) | uSGB14313 (2/918) | kSGB10132 (1/20) | uSGB6564 (1/20) | kSGB10270 (1/61) | kSGB10063 (1/164) | kSGB10067 (1/37) | kSGB10202 (1/42) | kSGB10066 (1/56) | kSGB10122 (1/18)	10	11	Escherichia_coli (2/18595)	kSGB10068 (2/18558)	1	1
VDB|003B-0000-0-01E2|M1237-c237-c0-c0	43963	M1237	kVSG	NC_0312461_Klebsiella_phage_vB_KpnP_KpV71|NC_0286641_Klebsiella_phage_vB_Kp2|NC_0310251_Klebsiella_phage_vB_KpnP_KpV475|NC_0286701_Klebsiella_phage_vB_KpnP_KpV41|NC_0235672_Klebsiella_phage_F19|NC_0288161_Klebsiella_phage_vB_KpnP_SU503|NC_0136492_Klebsiella_phage_KP34|NC_0288701_Klebsiella_phage_vB_KpnP_SU552A|NC_0254181_Klebsiella_phage_NTUHK2044K11_DNA	Dickeya_dianthicola (2/15)	kSGB10289 (2/15)	1	1	Dickeya_dianthicola (1/15)	kSGB10289 (1/15)	1	1
VDB|003B-0000-0-01E3|M1169-c426-c0-c0	39593	M1169	kVSG	NC_0421351_Pseudomonas_phage_JBD67_partial_genome|NC_0279921_Pseudomonas_phage_JBD25|NC_0279861_Pseudomonas_phage_JBD18|NC_0286671_Pseudomonas_phage_vB_PaeS_PM105|NC_0065481_Pseudomonas_phage_B3	Pseudomonas_aeruginosa (1542/3860) | Bilophila_wadsworthia (6/1097) | Pseudomonas_chengduensis (3/21) | Rubrivivax_benzoatilyticus (1/2) | Pseudomonas_oleovorans (1/19) | Halomonas_socia (1/1)	kSGB12320 (1542/3829) | kSGB15452 (6/1097) | kSGB12359 (3/21) | kSGB12810 (1/2) | kSGB12358 (1/12) | kSGB89015 (1/1)	6	6	Pseudomonas_aeruginosa (884/3860)	kSGB12320 (884/3829)	1	1
VDB|003B-0000-0-01E4|M704-c276-c0-c1	43012	M704	kVSG	NC_0070591_Staphylococcus_phage_71|NC_0087991_Staphylococcus_phage_phiETA3|NC_0101471_Staphylococcus_phage_phiMR11|NC_0254601_Staphylococcus_phage_phiSa119|NC_0116121_Staphylococcus_phage_phiSauSIPLA35|NC_0070581_Staphylococcus_phage_ROSA|NC_0131951_Staphylococcus_phage_P954|NC_0213261_Staphylococcus_phage_StauST3981|NC_0289131_Staphylococcus_aureus_phage_phiNM2|NC_0070471_Staphylococcus_phage_187|NC_0070571_Staphylococcus_phage_96|NC_0179681_Staphylococcus_phage_TEM123|NC_0199211_Staphylococcus_phage_phi5967PVL_DNA|NC_0289151_Staphylococcus_phage_B236|NC_0213321_Staphylococcus_phage_StauST3983|NC_0290101_Staphylococcus_phage_SA97|NC_0218631_Staphylococcus_phage_SA13|NC_0218011_Staphylococcus_phage_SA12|NC_0070631_Staphylococcus_phage_88|NC_0070501_Staphylococcus_phage_85|NC_0144601_Staphylococcus_phage_SAP26|NC_0288591_Staphylococcus_phage_B166|NC_0026612_Staphylococcus_phage_phiSLT|NC_0070601_Staphylococcus_phage_55|NC_0087981_Staphylococcus_phage_phiETA2|NC_0086891_Staphylococcus_phage_phiPVL108|NC_0306521_Staphylococcus_phage_80|NC_0046151_Staphylococcus_phage_11|NC_0070481_Staphylococcus_phage_69|NC_0108081_Staphylococcus_phage_phiMR25|NC_0070491_Staphylococcus_phage_53|NC_0053561_Staphylococcus_phage_77|NC_0288641_Staphylococcus_aureus_phage_phiNM4|NC_0085831_Staphylococcus_aureus_phage_phiNM1|NC_0070521_Staphylococcus_phage_42e|NC_0116141_Staphylococcus_phage_phiSauSIPLA88|NC_0070641_Staphylococcus_phage_92|NC_0070611_Staphylococcus_phage_29|NC_0070651_Staphylococcus_phage_X2|NC_0032881_Staphylococcus_phage_phiETA|NC_0097633_Staphylococcus_phage_tp3103_complete_sequence|NC_0289171_Staphylococcus_phage_3MRA|NC_0046171_Staphylococcus_prophage_phi_13|NC_0243911_Staphylococcus_phage_DW2|NC_0217732_Staphylococcus_phage_JS01|NC_0127841_Staphylococcus_phage_phiPVLCN125|NC_0097623_Staphylococcus_phage_tp3102_complete_sequence|NC_0260161_Staphylococcus_phage_phiBU01|NC_0113441_Staphylococcus_phage_phi2958PVL|NC_0047401_Staphylococcus_prophage_phiN315|NC_0086171_Staphylococcus_phage_phiNM3|NC_0201991_Staphylococcus_phage_phi7401PVL_DNA|NC_0227581_Staphylococcus_phage_YMC/09/04/R1988|NC_0234991_Staphylococcus_phage_StauST3984|NC_0213231_Staphylococcus_phage_StauST3982|NC_0024861_Staphylococcus_prophage_phiPV83|NC_0097613_Staphylococcus_phage_tp3101_complete_sequence|NC_0046161_Staphylococcus_prophage_phi_12|NC_0195131_Staphylococcus_phage_SMSAP5|NC_0288621_Staphylococcus_phage_vB_SauS_phi2	Staphylococcus_argenteus (86/114) | Staphylococcus_agnetis (5/33) | Staphylococcus_aureus (1/8589)	kSGB7853 (86/114) | kSGB7822 (5/33) | kSGB7852 (1/8589)	3	3	-	-	0	0
VDB|003B-0000-0-01E5|M1237-c230-c0-c2	44203	M1237	kVSG	NC_0312461_Klebsiella_phage_vB_KpnP_KpV71|NC_0286641_Klebsiella_phage_vB_Kp2|NC_0310251_Klebsiella_phage_vB_KpnP_KpV475|NC_0286701_Klebsiella_phage_vB_KpnP_KpV41|NC_0235672_Klebsiella_phage_F19|NC_0288161_Klebsiella_phage_vB_KpnP_SU503|NC_0136492_Klebsiella_phage_KP34|NC_0288701_Klebsiella_phage_vB_KpnP_SU552A|NC_0254181_Klebsiella_phage_NTUHK2044K11_DNA	Klebsiella_quasipneumoniae (2/516)	kSGB10112 (2/516)	1	1	-	-	0	0
VDB|003B-0000-0-01E6|M1188-c369-c2-c1	41098	M1188	kVSG	NC_0136431_Enterococcus_phage_phiFL2A|NC_0136461_Enterococcus_phage_phiFL1A|NC_0286712_Enterococcus_phage_vB_EfaS_IME197|NC_0136481_Enterococcus_phage_phiFL3A|NC_0136961_Enterococcus_phage_phiEf11|NC_0254531_Enterococcus_phage_EFC1	Enterococcus_faecalis (527/2596) | Streptococcus_thermophilus (2/682) | Klebsiella_grimontii (1/197) | Klebsiella_variicola (1/274) | GGB4676_SGB6465 (1/119) | Listeria_riparia (1/1) | Erysipelotrichaceae_bacterium_OH741_COT_311 (1/1)	kSGB7962 (527/2595) | kSGB8002 (2/682) | kSGB10120 (1/197) | kSGB10114 (1/274) | uSGB6465 (1/119) | kSGB7518 (1/1) | kSGB28718 (1/1)	7	7	Enterococcus_faecalis (125/2596) | Klebsiella_grimontii (1/197) | Klebsiella_variicola (1/274)	kSGB7962 (125/2595) | kSGB10120 (1/197) | kSGB10114 (1/274)	3	3
VDB|003B-0000-0-01E7|M772-c3-c0-c0	177643	M772	kVSG	NC_0286831_Edwardsiella_phage_PEi20_DNA_complete_sequence	Pedobacter_glucosidilyticus (1/3)	kSGB3123 (1/2)	1	1	-	-	0	0
VDB|003B-0000-0-01E8|M96-c124-c0-c0	62851	M96	kVSG	NC_0286851_Shigella_phage_SsVASD|NC_0286561_Enterobacteria_phage_VT2phi_272_complete_sequence|NC_0286601_Escherichia_phage_phi191|NC_0194451_Escherichia_phage_TL2011b|NC_0033561_Enterobacteria_phage_phiP27	Escherichia_coli (145/18595) | Leclercia_adecarboxylata (12/174) | Escherichia_albertii (7/164) | Escherichia_fergusonii (6/56) | Salmonella_enterica (6/8517) | Pectobacterium_versatile (3/61) | Escherichia_marmotae (3/82) | GGB9347_SGB14313 (2/918) | Serratia_SGB81709 (1/1) | GGB4739_SGB6564 (1/20) | Klebsiella_aerogenes (1/266) | Dickeya_zeae (1/13) | Escherichia_sp_E2562 (1/29) | Raoultella_ornithinolytica (1/138) | Enterobacter_cloacae (1/200)	kSGB10068 (142/18558) | kSGB10147 (12/136) | kSGB10063 (7/164) | kSGB10066 (6/56) | kSGB10073 (6/8462) | kSGB10067 (3/37) | kSGB10270 (3/61) | kSGB10064 (3/82) | uSGB14313 (2/918) | uSGB81709 (1/1) | uSGB6564 (1/20) | kSGB10116 (1/262) | kSGB10285 (1/13) | kSGB31112 (1/29) | kSGB10124 (1/131) | kSGB10129 (1/12)	15	16	Escherichia_fergusonii (5/56) | Escherichia_coli (3/18595) | Salmonella_enterica (1/8517)	kSGB10066 (5/56) | kSGB10067 (2/37) | kSGB10068 (1/18558) | kSGB10073 (1/8462)	3	3
VDB|003B-0000-0-01E9|M1149-c41-c0-c6	166313	M1149	kVSG	NC_0287501_Klebsiella_phage_Matisse|NC_0310951_Klebsiella_phage_PKO111|NC_0310871_Klebsiella_phage_vB_KpnM_KpV477|NC_0286861_Klebsiella_phage_JD18	Klebsiella_pneumoniae (7/7034)	kSGB10115 (7/7034)	1	1	Klebsiella_pneumoniae (7/7034)	kSGB10115 (7/7034)	1	1
VDB|003B-0000-0-01EA|M1025-c408-c0-c14	40114	M1025	kVSG	NC_0136471_Klebsiella_phage_KP32|NC_0289771_Klebsiella_phage_vB_KpnP_KpV289|NC_0110431_Klebsiella_phage_K11|NC_0286881_Klebsiella_phage_vB_Kp1|NC_0288001_Klebsiella_phage_K5|NC_0157191_Enterobacteria_phage_K30	Klebsiella_pneumoniae (6/7034) | Dickeya_zeae (1/13)	kSGB10115 (6/7034) | kSGB10285 (1/13)	2	2	-	-	0	0
VDB|003B-0000-0-01EB|M1222-c638-c0-c0	29407	M1222	kVSG	NC_0223401_Propionibacterium_phage_PHL114L00|NC_0276211_Propionibacterium_phage_Wizzo|NC_0188521_Propionibacterium_phage_P100D|NC_0276201_Propionibacterium_phage_MrAK|NC_0419541_Propionibacterium_phage_Keiki|NC_0273701_Propionibacterium_phage_PHL179M00|NC_0273911_Propionibacterium_phage_PHL041M10|NC_0188391_Propionibacterium_phage_P144|NC_0272951_Propionibacterium_phage_PHL199M00|NC_0154531_Propionibacterium_phage_PAS50_endogenous_virus|NC_0276271_Propionibacterium_phage_Solid|NC_0274001_Propionibacterium_phage_PHL055N00|NC_0273891_Propionibacterium_phage_PHL141N00|NC_0223371_Propionibacterium_phage_PHL071N05|NC_0273571_Propionibacterium_phage_PHL025M00|NC_0274011_Propionibacterium_phage_PHL095N00|NC_0188421_Propionibacterium_phage_P11|NC_0223421_Propionibacterium_phage_PHL111M01|NC_0273361_Propionibacterium_phage_PHL009M11|NC_0188471_Propionibacterium_phage_ATCC29399B_T|NC_0095411_Propionibacterium_phage_PA6|NC_0276221_Propionibacterium_phage_Stormborn|NC_0310052_Propionibacterium_phage_QueenBey|NC_0273801_Propionibacterium_phage_PHL067M01|NC_0276251_Propionibacterium_phage_Kubed|NC_0273621_Propionibacterium_phage_PHL116M00|NC_0276281_Propionibacterium_phage_Lauchelly|NC_0273671_Propionibacterium_phage_PHL132N00|NC_0188381_Propionibacterium_phage_P100_A|NC_0273611_Propionibacterium_phage_PHL085N00|NC_0273541_Propionibacterium_phage_PHL301M00|NC_0276291_Propionibacterium_phage_Attacne|NC_0223411_Propionibacterium_phage_PHL113M01|NC_0223361_Propionibacterium_phage_PHL010M04|NC_0273711_Propionibacterium_phage_Pacnes_201215|NC_0273761_Propionibacterium_phage_PHL308M00|NC_0273861_Propionibacterium_phage_PHL152M00|NC_0273331_Propionibacterium_phage_PHL070N00|NC_0154541_Propionibacterium_phage_PAD20_endogenous_virus|NC_0188451_Propionibacterium_phage_P104A|NC_0223381_Propionibacterium_phage_PHL060L00|NC_0310841_Propionibacterium_phage_BruceLethal|NC_0289671_Propionibacterium_phage_PAC1|NC_0223341_Propionibacterium_phage_PHL112N00|NC_0273731_Propionibacterium_phage_PHL030N00|NC_0273461_Propionibacterium_phage_PHL171M01|NC_0276301_Propionibacterium_phage_Ouroboros|NC_0273851_Propionibacterium_phage_PHL092M00|NC_0311191_Propionibacterium_phage_Enoki|NC_0276261_Propionibacterium_phage_Procrass1|NC_0188401_Propionibacterium_phage_P100_1|NC_0286941_Propionibacterium_phage_PA114	Cutibacterium_acnes (8/308) | Cutibacterium_avidum (2/83)	kSGB16955 (8/308) | kSGB16953 (2/83)	2	2	Cutibacterium_acnes (7/308)	kSGB16955 (7/308)	1	1
VDB|003B-0000-0-01EC|M1066-c359-c0-c0	41338	M1066	kVSG	NC_0130591_Salmonella_phage_c341|NC_0119761_Salmonella_phage_epsilon34|NC_0286962_Salmonella_phage_SEN22|NC_0149001_Salmonella_phage_ST160|NC_0423461_Salmonella_virus_BTP1_genome_assembly_chromosome_BTP1|NC_0043481_Enterobacteria_phage_ST64T|NC_0310191_Enterobacteria_phage_UAB_Phi20|NC_0118021_Salmonella_enterica_bacteriophage_SE1|NC_0309191_Salmonella_phage_118970_sal4|NC_0197091_Enterobacteria_phage_mEpX1|NC_0182751_Salmonella_phage_vB_SemP_Emek|NC_0197051_Enterobacteria_phage_mEpX2|NC_0058411_Enterobacteria_phage_ST104_DNA|NC_0021661_Bacteriophage_HK022|NC_0182791_Salmonella_phage_vB_SosS_Oslo|NC_0179851_Salmonella_phage_SPN9CC|NC_0161601_Escherichia_phage_HK75|NC_0197191_Enterobacteria_phage_HK633|NC_0197211_Enterobacterial_phage_mEp390|NC_0211901_Enterobacteria_phage_phi80|NC_0197041_Enterobacteria_phage_mEp237|NC_0197171_Enterobacteria_phage_HK225|NC_0019011_Bacteriophage_N15	Salmonella_enterica (70/8517) | Cronobacter_sakazakii (15/495) | Yersinia_pestis (8/422) | Enterobacter_roggenkampii (6/183) | Yersinia_kristensenii (6/35) | Cronobacter_dublinensis (6/40) | Escherichia_coli (4/18595) | Salmonella_bongori (4/24) | Citrobacter_amalonaticus (4/42) | Klebsiella_michiganensis (2/285) | Klebsiella_grimontii (1/197) | Serratia_rubidaea (1/12) | Pluralibacter_gergoviae (1/26) | Pectobacterium_versatile (1/61) | Mixta_tenebrionis (1/2) | Enterobacter_sp_RHBSTW_00175 (1/1) | Escherichia_sp_B1147 (1/3) | Raoultella_ornithinolytica (1/138) | Enterobacter_cloacae (1/200) | Enterobacter_bugandensis (1/64) | Klebsiella_oxytoca (1/157) | Klebsiella_quasivariicola (1/60)	kSGB10073 (70/8462) | kSGB10090 (15/495) | kSGB10213 (8/422) | kSGB10139 (6/183) | kSGB10093 (6/40) | kSGB10068 (4/18558) | kSGB10071 (4/24) | kSGB23228 (4/4) | kSGB10222 (3/19) | kSGB10223 (3/16) | kSGB10119 (2/280) | kSGB10120 (1/197) | kSGB10249 (1/7) | kSGB10111 (1/26) | kSGB10270 (1/61) | kSGB81776 (1/2) | kSGB81745 (1/1) | kSGB31111 (1/3) | kSGB10124 (1/131) | kSGB10129 (1/12) | kSGB10135 (1/64) | kSGB10118 (1/152) | kSGB10113 (1/60)	22	23	Salmonella_enterica (15/8517) | Yersinia_pestis (6/422) | Cronobacter_dublinensis (4/40) | Escherichia_coli (2/18595) | Klebsiella_grimontii (1/197) | Pluralibacter_gergoviae (1/26)	kSGB10073 (15/8462) | kSGB10213 (6/422) | kSGB10093 (4/40) | kSGB10068 (2/18558) | kSGB10120 (1/197) | kSGB10111 (1/26)	6	6
VDB|003B-0000-0-01ED|M1203-c545-c0-c0	33900	M1203	kVSG	NC_0286971_Streptococcus_phage_A25	Streptococcus_pyogenes (125/964) | Streptococcus_thermophilus (49/682) | Streptococcus_suis (10/1100) | Streptococcus_canis (9/20) | Streptococcus_dysgalactiae (7/93) | Streptococcus_agalactiae (7/1107) | Streptococcus_gallolyticus (3/168) | Streptococcus_equi (3/264) | Streptococcus_constellatus (3/29) | Streptococcus_parauberis (3/23) | Streptococcus_salivarius (2/1053) | Streptococcus_iniae (2/41) | Lactococcus_lactis (1/281) | Streptococcus_oralis (1/161) | Streptococcus_henryi (1/2) | Streptococcus_gordonii (1/62) | Streptococcus_ruminantium (1/22)	kSGB8218 (125/964) | kSGB8002 (49/682) | kSGB8217 (9/20) | kSGB8209 (9/1020) | kSGB8219 (7/93) | kSGB8216 (7/1107) | kSGB8018 (3/168) | kSGB8214 (3/264) | kSGB8026 (3/28) | kSGB8228 (3/23) | kSGB8005 (2/163) | kSGB8227 (2/41) | kSGB7984 (1/56) | kSGB8126 (1/17) | kSGB8024 (1/2) | kSGB8053 (1/60) | kSGB29819 (1/22) | kSGB29821 (1/39)	17	18	Streptococcus_pyogenes (105/964) | Streptococcus_canis (4/20) | Streptococcus_dysgalactiae (3/93) | Streptococcus_agalactiae (3/1107) | Streptococcus_suis (3/1100) | Streptococcus_equi (1/264)	kSGB8218 (105/964) | kSGB8217 (4/20) | kSGB8219 (3/93) | kSGB8216 (3/1107) | kSGB8209 (3/1020) | kSGB8214 (1/264)	6	6
VDB|003B-0000-0-01EE|M569-c334-c0-c0	41868	M569	kVSG	NC_0319251_Salmonella_phage_BPS11Q3|NC_0227541_Salmonella_phage_SETP7|NC_0092322_Salmonella_phage_SETP3|NC_0310211_Salmonella_phage_MA12|NC_0227521_Salmonella_phage_SETP13|NC_0242041_Salmonella_phage_vB_SenSEnt3|NC_0419911_Salmonella_phage_vB_SenS_AG11|NC_0420651_Salmonella_phage_FSL_SP101_partial_genome|NC_0286981_Salmonella_phage_f18SE|NC_0260171_Salmonella_phage_LSPA1|NC_0069402_Salmonella_phage_SS3e	Pluralibacter_gergoviae (1/26)	kSGB10111 (1/26)	1	1	-	-	0	0
VDB|003B-0000-0-01EF|M344-c389-c0-c0	40740	M344	kVSG	NC_0195451_Salmonella_phage_SPN3UB|NC_0286991_Salmonella_phage_SEN34|NC_0103931_Phage_Gifsy2	Salmonella_enterica (137/8517) | Klebsiella_pneumoniae (2/7034) | Chromobacterium_violaceum (2/21) | Dickeya_zeae (1/13) | Pectobacterium_versatile (1/61) | Cronobacter_muytjensii (1/6) | Raoultella_ornithinolytica (1/138)	kSGB10073 (137/8462) | kSGB10115 (2/7034) | kSGB13082 (2/21) | kSGB10285 (1/13) | kSGB10270 (1/61) | kSGB10094 (1/6) | kSGB10124 (1/131)	7	7	Salmonella_enterica (82/8517)	kSGB10073 (82/8462)	1	1
VDB|003B-0000-0-01F0|M367-c553-c0-c1	33509	M367	kVSG	NC_0095141_Phage_cdtI_DNA|NC_0197161_Enterobacteria_phage_mEp460|NC_0197231_Enterobacteria_phage_HK630|NC_0420571_Enterobacteria_phage_DE3|NC_0218571_Shigella_phage_SfII|NC_0113561_Enterobacteria_phage_YYZ2008_complete_prophage_genome|NC_0048131_Enterobacteria_phage_BP4795|NC_0197111_Enterobacteria_phage_HK629|NC_0014161_Enterobacteria_phage_lambda|NC_0113571_Stx2converting_phage_1717_complete_prophage_genome|NC_0227491_Shigella_phage_SfIV|NC_0034441_Enterobacteria_phage_SfV|NC_0027301_Enterobacteria_phage_HK620|NC_0319401_Salmonella_phage_118970_sal3|NC_0273981_Enterobacteria_phage_Sf101|NC_0273391_Enterobacteria_phage_SfI|NC_0084641_Stx2converting_phage_86|NC_0197141_Enterobacteria_phage_HK446|NC_0197681_Enterobacteria_phage_HK106|NC_0289431_Escherichia_phage_pro483|NC_0195011_Enterobacteria_phage_IME10|NC_0290152_Salmonella_phage_SEN4|NC_0197671_Enterobacteria_phage_HK544|NC_0418481_Enterobacteria_phage_P2|NC_0103921_Phage_Gifsy1|NC_0053441_Enterobacteria_phage_Sf6|NC_0197151_Enterobacterial_phage_mEp234|NC_0102371_Enterobacteria_phage_Min27|NC_0016091_Enterobacteria_phage_P4|NC_0290032_Salmonella_phage_SEN1|NC_0197691_Enterobacteria_phage_HK542|NC_0009021_Enterobacteria_phage_VT2Sakai|NC_0197061_Enterobacteria_phage_mEp043_c1|NC_0021671_Enterobacteria_phage_HK97|NC_0254341_Shigella_phage_POCJ13|NC_0419351_Escherichia_phage_PA28|NC_0197101_Enterobacteria_phage_HK140|NC_0197201_Enterobacterial_phage_mEp213|NC_0197081_Enterobacteria_phage_mEp235|NC_0194881_Salmonella_phage_RE2010|NC_0104631_Enterobacteria_phage_Fels2	Salmonella_enterica (45/8517) | Cronobacter_sakazakii (29/495) | Leclercia_adecarboxylata (8/174) | Enterobacter_kobei (8/136) | Atlantibacter_hermannii (3/59) | Escherichia_coli (3/18595) | Klebsiella_michiganensis (2/285) | Pantoea_sp_PSNIH6 (1/2) | Serratia_plymuthica (1/25) | Dickeya_sp_CSL_RW240 (1/2) | Rahnella_aquatilis (1/25) | Pectobacterium_brasiliense (1/39) | Gilliamella_apicola (1/79) | Siccibacter_turicensis (1/5) | Halomonas_titanicae (1/17) | Candidatus_Methylospira_mobilis (1/1) | Dickeya_zeae (1/13) | Enterobacteriaceae_bacterium_BIT_l23 (1/2) | Citrobacter_braakii (1/111)	kSGB10073 (45/8462) | kSGB10090 (29/495) | kSGB10133 (8/130) | kSGB10147 (7/136) | kSGB10068 (3/18558) | kSGB10047 (2/58) | kSGB10119 (2/280) | kSGB23186 (1/2) | kSGB10254 (1/21) | kSGB31249 (1/2) | kSGB10239 (1/4) | kSGB10269 (1/39) | kSGB9621 (1/2) | kSGB23238 (1/5) | kSGB11839 (1/4) | kSGB81149 (1/1) | kSGB10150 (1/20) | kSGB81730 (1/1) | kSGB10285 (1/13) | kSGB58219 (1/2) | kSGB10086 (1/111)	19	21	Salmonella_enterica (4/8517) | Atlantibacter_hermannii (2/59) | Leclercia_adecarboxylata (1/174) | Siccibacter_turicensis (1/5)	kSGB10073 (4/8462) | kSGB10047 (1/58) | kSGB10147 (1/136) | kSGB23238 (1/5) | kSGB81730 (1/1)	4	4
VDB|003B-0000-0-01F1|M1149-c4-c0-c2	176081	M1149	kVSG	NC_0287501_Klebsiella_phage_Matisse|NC_0310951_Klebsiella_phage_PKO111|NC_0310871_Klebsiella_phage_vB_KpnM_KpV477|NC_0286861_Klebsiella_phage_JD18	Shimwellia_blattae (2/2) | GGB3293_SGB4348 (1/2283) | Pectobacterium_versatile (1/61) | Atlantibacter_sp_RC6 (1/1)	kSGB10043 (2/2) | uSGB4348 (1/2283) | kSGB10270 (1/61) | kSGB38352 (1/1)	4	4	Shimwellia_blattae (2/2)	kSGB10043 (2/2)	1	1
VDB|003B-0000-0-01F2|M214-c164-c0-c1	49037	M214	kVSG	NC_0310531_Klebsiella_phage_PKP126|NC_0290991_Klebsiella_phage_KP36|NC_0287601_Klebsiella_phage_KLPN1|NC_0287861_Klebsiella_phage_1513|NC_0287741_Klebsiella_phage_Sushi	Klebsiella_oxytoca (1/157)	kSGB10118 (1/152)	1	1	-	-	0	0
VDB|003B-0000-0-01F3|M318-c161-c0-c0	49316	M318	kVSG	NC_0194211_Clostridium_phage_phiMMP02|NC_0289961_Clostridium_phage_phiCDHM19|NC_0241441_Clostridium_phage_CDMH1|NC_0113981_Clostridium_phage_phiCD27|NC_0092311_Clostridium_phage_phiC2|NC_0289591_Clostridium_phage_phiMMP03|NC_0287641_Clostridium_phage_phiCD505|NC_0079171_Clostridium_phage_phi_CD119|NC_0288831_Clostridium_phage_phiMMP01|NC_0291161_Clostridium_phage_phiCDHM13|NC_0194221_Clostridium_phage_phiMMP04|NC_0288381_Clostridium_phage_phiCD506|NC_0289511_Clostridium_phage_phiCD4811	Clostridioides_difficile (630/1091) | GGB3746_SGB5089 (1/1052) | Parabacteroides_distasonis (1/4705) | Anaerobutyricum_hallii (1/960) | Clostridium_tertium (1/34)	kSGB6136 (625/1085) | kSGB6137 (2/2) | kSGB6134 (2/3) | uSGB5089 (1/1052) | kSGB1934 (1/4703) | kSGB4537 (1/153) | kSGB6135 (1/1) | kSGB6183 (1/34)	5	8	Clostridioides_difficile (269/1091) | Clostridium_tertium (1/34)	kSGB6136 (267/1085) | kSGB6183 (1/34) | kSGB6134 (1/3) | kSGB6137 (1/2)	2	2
VDB|003B-0000-0-01F4|M1163-c445-c0-c0	39133	M1163	kVSG	NC_0287721_Enterobacter_phage_phiEap1	Klebsiella_pneumoniae (4/7034) | Dickeya_zeae (1/13)	kSGB10115 (4/7034) | kSGB10285 (1/13)	2	2	-	-	0	0
VDB|003B-0000-0-01F5|M214-c167-c0-c1	48754	M214	kVSG	NC_0310531_Klebsiella_phage_PKP126|NC_0290991_Klebsiella_phage_KP36|NC_0287601_Klebsiella_phage_KLPN1|NC_0287861_Klebsiella_phage_1513|NC_0287741_Klebsiella_phage_Sushi	Serratia_fonticola (1/28) | Psychrobacter_ciconiae (1/3)	kSGB10260 (1/27) | kSGB36490 (1/3)	2	2	-	-	0	0
VDB|003B-0000-0-01F6|M704-c234-c0-c1	43098	M704	kVSG	NC_0070591_Staphylococcus_phage_71|NC_0087991_Staphylococcus_phage_phiETA3|NC_0101471_Staphylococcus_phage_phiMR11|NC_0254601_Staphylococcus_phage_phiSa119|NC_0116121_Staphylococcus_phage_phiSauSIPLA35|NC_0070581_Staphylococcus_phage_ROSA|NC_0131951_Staphylococcus_phage_P954|NC_0213261_Staphylococcus_phage_StauST3981|NC_0289131_Staphylococcus_aureus_phage_phiNM2|NC_0070471_Staphylococcus_phage_187|NC_0070571_Staphylococcus_phage_96|NC_0179681_Staphylococcus_phage_TEM123|NC_0199211_Staphylococcus_phage_phi5967PVL_DNA|NC_0289151_Staphylococcus_phage_B236|NC_0213321_Staphylococcus_phage_StauST3983|NC_0290101_Staphylococcus_phage_SA97|NC_0218631_Staphylococcus_phage_SA13|NC_0218011_Staphylococcus_phage_SA12|NC_0070631_Staphylococcus_phage_88|NC_0070501_Staphylococcus_phage_85|NC_0144601_Staphylococcus_phage_SAP26|NC_0288591_Staphylococcus_phage_B166|NC_0026612_Staphylococcus_phage_phiSLT|NC_0070601_Staphylococcus_phage_55|NC_0087981_Staphylococcus_phage_phiETA2|NC_0086891_Staphylococcus_phage_phiPVL108|NC_0306521_Staphylococcus_phage_80|NC_0046151_Staphylococcus_phage_11|NC_0070481_Staphylococcus_phage_69|NC_0108081_Staphylococcus_phage_phiMR25|NC_0070491_Staphylococcus_phage_53|NC_0053561_Staphylococcus_phage_77|NC_0288641_Staphylococcus_aureus_phage_phiNM4|NC_0085831_Staphylococcus_aureus_phage_phiNM1|NC_0070521_Staphylococcus_phage_42e|NC_0116141_Staphylococcus_phage_phiSauSIPLA88|NC_0070641_Staphylococcus_phage_92|NC_0070611_Staphylococcus_phage_29|NC_0070651_Staphylococcus_phage_X2|NC_0032881_Staphylococcus_phage_phiETA|NC_0097633_Staphylococcus_phage_tp3103_complete_sequence|NC_0289171_Staphylococcus_phage_3MRA|NC_0046171_Staphylococcus_prophage_phi_13|NC_0243911_Staphylococcus_phage_DW2|NC_0217732_Staphylococcus_phage_JS01|NC_0127841_Staphylococcus_phage_phiPVLCN125|NC_0097623_Staphylococcus_phage_tp3102_complete_sequence|NC_0260161_Staphylococcus_phage_phiBU01|NC_0113441_Staphylococcus_phage_phi2958PVL|NC_0047401_Staphylococcus_prophage_phiN315|NC_0086171_Staphylococcus_phage_phiNM3|NC_0201991_Staphylococcus_phage_phi7401PVL_DNA|NC_0227581_Staphylococcus_phage_YMC/09/04/R1988|NC_0234991_Staphylococcus_phage_StauST3984|NC_0213231_Staphylococcus_phage_StauST3982|NC_0024861_Staphylococcus_prophage_phiPV83|NC_0097613_Staphylococcus_phage_tp3101_complete_sequence|NC_0046161_Staphylococcus_prophage_phi_12|NC_0195131_Staphylococcus_phage_SMSAP5|NC_0288621_Staphylococcus_phage_vB_SauS_phi2	Staphylococcus_pseudintermedius (4/197) | Streptococcus_agalactiae (3/1107) | Enterococcus_termitis (2/2) | Staphylococcus_delphini (1/20) | Staphylococcus_simulans (1/77) | Staphylococcus_agnetis (1/33) | Staphylococcus_argenteus (1/114)	kSGB7827 (4/197) | kSGB8216 (3/1107) | kSGB7935 (2/2) | kSGB7828 (1/20) | kSGB7832 (1/73) | kSGB7822 (1/33) | kSGB7853 (1/114)	7	7	-	-	0	0
VDB|003B-0000-0-01F7|M208-c38-c0-c1	167124	M208	kVSG	NC_0309531_Shigella_phage_SHFML11|NC_0421291_Escherichia_phage_slur03|NC_0310111_Shigella_phage_SHFML26|NC_0419901_Escherichia_phage_ST0|NC_0254371_Shigella_phage_Shf125875|NC_0418641_Escherichia_coli_O157_typing_phage_6|NC_0289271_Escherichia_phage_slur02|NC_0085151_Bacteriophage_RB32|NC_0254491_Escherichia_phage_ECML134|NC_0288941_Enterobacteria_phage_vB_EcoM_VR20|NC_0279791_Enterobacteria_phage_RB68|NC_0419191_UNVERIFIED_Escherichia_phage_CF2|NC_0420781_Shigella_phage_Sf24|NC_0254191_Enterobacteria_phage_RB3|NC_0145951_Shigella_phage_SP18|NC_0241252_Escherichia_phage_e11/2|NC_0258291_Shigella_phage_pSs1|NC_0419361_Escherichia_phage_ECD7|NC_0289251_Enterobacteria_phage_vB_EcoM_VR25|NC_0310471_Escherichia_phage_HY03|NC_0008664_Enterobacteria_phage_T4|NC_0193991_Enterobacteria_phage_vB_EcoM_ACGC40|NC_0274041_Yersinia_phage_PST|NC_0310301_Escherichia_phage_UFVAREG1	Nocardiopsis_composta (1/1)	kSGB87281 (1/1)	1	1	-	-	0	0
VDB|003B-0000-0-01F8|M1202-c373-c5-c1	39399	M1202	kVSG	NC_0288301_Lactobacillus_phage_iA2|NC_0310361_Lactobacillus_phage_PLE2|NC_0311251_Lactobacillus_phage_PLE3|NC_0288351_Lactobacillus_phage_CL2|NC_0288881_Lactobacillus_phage_CL1|NC_0289111_Lactobacillus_phage_iLp1308	Lacticaseibacillus_paracasei (41/323) | Lacticaseibacillus_rhamnosus (19/279) | Lacticaseibacillus_casei (2/15) | GGB38436_SGB51744 (1/7) | Acidaminococcaceae_unclassified_SGB5785 (1/575) | Ruminococcaceae_bacterium (1/5899) | Lactobacillus_wasatchensis (1/1) | Lactobacillus_bifermentans (1/1) | Listeria_monocytogenes (1/2275) | Lactobacillus_baoqingensis (1/1) | Lacticaseibacillus_chiayiensis (1/2) | Lactobacillus_nenjiangensis (1/2)	kSGB7142 (41/323) | kSGB7144 (19/279) | kSGB7143 (2/15) | uSGB51744 (1/7) | uSGB5785 (1/575) | kSGB4242 (1/24) | kSGB7185 (1/1) | kSGB7186 (1/1) | kSGB7535 (1/2254) | kSGB29603 (1/1) | kSGB29598 (1/2) | kSGB49082 (1/2)	12	12	Lacticaseibacillus_paracasei (22/323) | Lacticaseibacillus_rhamnosus (4/279) | Lacticaseibacillus_casei (2/15) | Lactobacillus_baoqingensis (1/1) | Lacticaseibacillus_chiayiensis (1/2)	kSGB7142 (22/323) | kSGB7144 (4/279) | kSGB7143 (2/15) | kSGB29603 (1/1) | kSGB29598 (1/2)	5	5
VDB|003B-0000-0-01F9|M214-c160-c0-c2	49462	M214	kVSG	NC_0310531_Klebsiella_phage_PKP126|NC_0290991_Klebsiella_phage_KP36|NC_0287601_Klebsiella_phage_KLPN1|NC_0287861_Klebsiella_phage_1513|NC_0287741_Klebsiella_phage_Sushi	-	-	0	0	-	-	0	0
VDB|003B-0000-0-01FA|M1161-c425-c0-c3	31522	M1161	kVSG	NC_0310921_Citrobacter_phage_SH2|NC_0291021_Enterobacter_phage_E2|NC_0310661_Citrobacter_phage_SH1|NC_0288801_Citrobacter_phage_phiCFP1|NC_0012711_Yersinia_phage_phiYeO312|NC_0032981_Enterobacteria_phage_T3	Klebsiella_pneumoniae (4/7034) | Dialister_invisus (1/1495)	kSGB10115 (4/7034) | kSGB5825 (1/1495)	2	2	-	-	0	0
VDB|003B-0000-0-01FB|M1025-c344-c0-c0	41698	M1025	kVSG	NC_0136471_Klebsiella_phage_KP32|NC_0289771_Klebsiella_phage_vB_KpnP_KpV289|NC_0110431_Klebsiella_phage_K11|NC_0286881_Klebsiella_phage_vB_Kp1|NC_0288001_Klebsiella_phage_K5|NC_0157191_Enterobacteria_phage_K30	Klebsiella_pneumoniae (6/7034) | Dickeya_zeae (1/13)	kSGB10115 (6/7034) | kSGB10285 (1/13)	2	2	-	-	0	0
VDB|003B-0000-0-01FC|M1281-c80-c0-c0	90743	M1281	kVSG	NC_0282471_Citrobacter_phage_Michonne|NC_0420751_Shigella_phage_Sf14|NC_0288082_Escherichia_phage_SUSP1|NC_0272931_Citrobacter_phage_Moogle|NC_0420171_Shigella_phage_Sf13|NC_0420761_Shigella_phage_Sf17|NC_0289352_Escherichia_phage_SUSP2	Rikenellaceae_unclassified_SGB2230 (1/769) | Escherichia_albertii (1/164)	uSGB2230 (1/769) | kSGB10063 (1/164)	2	2	Escherichia_albertii (1/164)	kSGB10063 (1/164)	1	1
VDB|003B-0000-0-01FD|M1237-c243-c0-c0	43809	M1237	kVSG	NC_0312461_Klebsiella_phage_vB_KpnP_KpV71|NC_0286641_Klebsiella_phage_vB_Kp2|NC_0310251_Klebsiella_phage_vB_KpnP_KpV475|NC_0286701_Klebsiella_phage_vB_KpnP_KpV41|NC_0235672_Klebsiella_phage_F19|NC_0288161_Klebsiella_phage_vB_KpnP_SU503|NC_0136492_Klebsiella_phage_KP34|NC_0288701_Klebsiella_phage_vB_KpnP_SU552A|NC_0254181_Klebsiella_phage_NTUHK2044K11_DNA	-	-	0	0	-	-	0	0
VDB|003B-0000-0-01FE|M1085-c395-c0-c0	40670	M1085	kVSG	NC_0199151_Staphylococcus_phage_StB20|NC_0087221_Staphylococcus_phage_CNPH82|NC_0288211_Staphylococcus_phage_StB20like|NC_0312411_Staphylococcus_phage_CNPx|NC_0182841_Staphylococcus_phage_vB_SepiSphiIPLA7|NC_0182811_Staphylococcus_phage_vB_SepiSphiIPLA5|NC_0087231_Staphylococcus_phage_PH15	Staphylococcus_pseudintermedius (4/197) | Staphylococcus_epidermidis (3/1294) | Streptococcus_agalactiae (3/1107) | Staphylococcus_simulans (1/77) | Staphylococcus_haemolyticus (1/376)	kSGB7827 (4/197) | kSGB8216 (3/1107) | kSGB7865 (2/1225) | kSGB7832 (1/73) | kSGB29698 (1/2) | kSGB48625 (1/69)	5	6	Staphylococcus_epidermidis (1/1294)	kSGB7865 (1/1225)	1	1
VDB|003B-0000-0-01FF|M8-c93-c0-c2	87372	M8	kVSG	NC_0273691_Escherichia_phage_EC6|NC_0279911_Staphylococcus_phage_SA1|NC_0420971_Salmonella_phage_BPS17W1|NC_0419791_Escherichia_coli_O157_typing_phage_1|NC_0419231_Salmonella_phage_Mushroom|NC_0273371_Escherichia_phage_vB_EcoMVpaE1|NC_0273601_Enterobacteriaphage_UAB_Phi87|NC_0310821_Escherichia_phage_vB_EcoM_Alf5|NC_0319391_Salmonella_phage_BPS15Q2|NC_0288721_Escherichia_phage_HY02|NC_0273291_Salmonella_phage_vB_SPuM_SP116|NC_0052821_Enterobacteria_phage_Felix_01|NC_0290231_Escherichia_phage_JH2|NC_0420961_Salmonella_phage_BPS17L1	Escherichia_albertii (15/164) | Escherichia_coli (1/18595)	kSGB10063 (15/164) | kSGB10068 (1/18558)	2	2	Escherichia_albertii (1/164)	kSGB10063 (1/164)	1	1
VDB|003B-0000-0-0200|M846-c318-c0-c1	42265	M846	kVSG	NC_0288261_Enterococcus_phage_IMEEFm5|NC_0243561_Enterococcus_phage_IMEEFm1	Enterococcus_faecium (12/1619) | Enterococcus_faecalis (1/2596) | Anaerobutyricum_hallii (1/960) | Enterococcus_durans (1/78)	kSGB7968 (10/153) | kSGB7967 (2/1466) | kSGB7962 (1/2595) | kSGB4537 (1/153) | kSGB7966 (1/78)	4	5	Enterococcus_faecium (7/1619)	kSGB7968 (5/153) | kSGB7967 (2/1466)	1	1
VDB|003B-0000-0-0201|M1202-c543-c0-c0	34155	M1202	kVSG	NC_0288301_Lactobacillus_phage_iA2|NC_0310361_Lactobacillus_phage_PLE2|NC_0311251_Lactobacillus_phage_PLE3|NC_0288351_Lactobacillus_phage_CL2|NC_0288881_Lactobacillus_phage_CL1|NC_0289111_Lactobacillus_phage_iLp1308	Lacticaseibacillus_paracasei (18/323) | Lacticaseibacillus_rhamnosus (11/279) | Lactobacillus_baoqingensis (1/1)	kSGB7142 (18/323) | kSGB7144 (11/279) | kSGB29603 (1/1)	3	3	Lacticaseibacillus_rhamnosus (1/279)	kSGB7144 (1/279)	1	1
VDB|003B-0000-0-0202|M1202-c460-c0-c0	38751	M1202	kVSG	NC_0288301_Lactobacillus_phage_iA2|NC_0310361_Lactobacillus_phage_PLE2|NC_0311251_Lactobacillus_phage_PLE3|NC_0288351_Lactobacillus_phage_CL2|NC_0288881_Lactobacillus_phage_CL1|NC_0289111_Lactobacillus_phage_iLp1308	Lacticaseibacillus_rhamnosus (45/279) | Lacticaseibacillus_paracasei (37/323) | Lactobacillus_delbrueckii (6/85) | Faecalibacterium_SGB15346 (2/700) | Enterococcus_dispar (2/5) | GGB38436_SGB51744 (1/7) | Lactobacillus_wasatchensis (1/1) | Lacticaseibacillus_casei (1/15) | Lactobacillus_sp_CBA3606 (1/1) | Lactobacillus_baoqingensis (1/1) | Lapidilactobacillus_mulanensis (1/1) | Lapidilactobacillus_achengensis (1/1) | Lacticaseibacillus_chiayiensis (1/2) | Lactiplantibacillus_songbeiensis (1/1) | Lactobacillus_coryniformis (1/11) | Ligilactobacillus_salivarius (1/266)	kSGB7144 (45/279) | kSGB7142 (37/323) | kSGB7020 (6/85) | uSGB15346 (2/700) | kSGB7957 (2/5) | uSGB51744 (1/7) | kSGB7185 (1/1) | kSGB7143 (1/15) | kSGB25035 (1/1) | kSGB29603 (1/1) | kSGB29622 (1/1) | kSGB29849 (1/1) | kSGB29598 (1/2) | kSGB49079 (1/1) | kSGB7198 (1/11) | kSGB7082 (1/211)	16	16	Lacticaseibacillus_paracasei (33/323) | Lacticaseibacillus_rhamnosus (3/279) | Lacticaseibacillus_casei (1/15) | Lacticaseibacillus_chiayiensis (1/2)	kSGB7142 (33/323) | kSGB7144 (3/279) | kSGB7143 (1/15) | kSGB29598 (1/2)	4	4
VDB|003B-0000-0-0203|M318-c559-c0-c0	33274	M318	kVSG	NC_0194211_Clostridium_phage_phiMMP02|NC_0289961_Clostridium_phage_phiCDHM19|NC_0241441_Clostridium_phage_CDMH1|NC_0113981_Clostridium_phage_phiCD27|NC_0092311_Clostridium_phage_phiC2|NC_0289591_Clostridium_phage_phiMMP03|NC_0287641_Clostridium_phage_phiCD505|NC_0079171_Clostridium_phage_phi_CD119|NC_0288831_Clostridium_phage_phiMMP01|NC_0291161_Clostridium_phage_phiCDHM13|NC_0194221_Clostridium_phage_phiMMP04|NC_0288381_Clostridium_phage_phiCD506|NC_0289511_Clostridium_phage_phiCD4811	Clostridioides_difficile (872/1091) | Clostridium_perfringens (2/455) | Ruminococcus_SGB4261 (1/31) | Ruminococcus_bicirculans (1/3401)	kSGB6136 (868/1085) | kSGB6134 (3/3) | kSGB6191 (2/455) | uSGB4261 (1/31) | kSGB4262 (1/3401) | kSGB6135 (1/1)	4	6	Clostridioides_difficile (368/1091)	kSGB6136 (366/1085) | kSGB6134 (2/3)	1	1
VDB|003B-0000-0-0204|M1223-c63-c0-c0	111751	M1223	kVSG	NC_0288401_Escherichia_phage_slur09_genome_assembly_slu09_chromosome__1	Empedobacter_falsenii (2/41) | Prevotella_copri (1/3266)	kSGB3056 (2/41) | kSGB1626 (1/2218)	2	2	-	-	0	0
VDB|003B-0000-0-0205|M592-c17-c0-c0	170527	M592	kVSG	NC_0319341_Escherichia_phage_MX01|NC_0127411_Enterobacteria_phage_JS10|NC_0288811_Enterobacteria_phage_vB_EcoM_VR5|NC_0195001_Enterobacteria_phage_Bp7|NC_0288471_Enterobacteria_phage_QL01|NC_0142601_Enterobacteria_phage_IME08	GGB56461_SGB77874 (3/4) | Flavobacterium_columnare (1/24)	uSGB77874 (3/4) | kSGB3030 (1/8)	2	2	-	-	0	0
VDB|003B-0000-0-0206|M1273-c6-c0-c0	172733	M1273	kVSG	NC_0420671_Citrobacter_phage_CF1_ERZ2017|NC_0273311_Citrobacter_phage_Moon|NC_0288571_Citrobacter_phage_Merlin|NC_0420441_Salmonella_phage_Melville|NC_0310651_Salmonella_phage_vB_SnwM_CGG41|NC_0204161_Salmonella_phage_S16	GGB4585_SGB6340 (1/303) | Proteus_cibarius (1/18) | Escherichia_fergusonii (1/56)	uSGB6340 (1/303) | kSGB9996 (1/18) | kSGB10066 (1/56)	3	3	-	-	0	0
VDB|003B-0000-0-0207|M704-c293-c0-c0	42881	M704	kVSG	NC_0070591_Staphylococcus_phage_71|NC_0087991_Staphylococcus_phage_phiETA3|NC_0101471_Staphylococcus_phage_phiMR11|NC_0254601_Staphylococcus_phage_phiSa119|NC_0116121_Staphylococcus_phage_phiSauSIPLA35|NC_0070581_Staphylococcus_phage_ROSA|NC_0131951_Staphylococcus_phage_P954|NC_0213261_Staphylococcus_phage_StauST3981|NC_0289131_Staphylococcus_aureus_phage_phiNM2|NC_0070471_Staphylococcus_phage_187|NC_0070571_Staphylococcus_phage_96|NC_0179681_Staphylococcus_phage_TEM123|NC_0199211_Staphylococcus_phage_phi5967PVL_DNA|NC_0289151_Staphylococcus_phage_B236|NC_0213321_Staphylococcus_phage_StauST3983|NC_0290101_Staphylococcus_phage_SA97|NC_0218631_Staphylococcus_phage_SA13|NC_0218011_Staphylococcus_phage_SA12|NC_0070631_Staphylococcus_phage_88|NC_0070501_Staphylococcus_phage_85|NC_0144601_Staphylococcus_phage_SAP26|NC_0288591_Staphylococcus_phage_B166|NC_0026612_Staphylococcus_phage_phiSLT|NC_0070601_Staphylococcus_phage_55|NC_0087981_Staphylococcus_phage_phiETA2|NC_0086891_Staphylococcus_phage_phiPVL108|NC_0306521_Staphylococcus_phage_80|NC_0046151_Staphylococcus_phage_11|NC_0070481_Staphylococcus_phage_69|NC_0108081_Staphylococcus_phage_phiMR25|NC_0070491_Staphylococcus_phage_53|NC_0053561_Staphylococcus_phage_77|NC_0288641_Staphylococcus_aureus_phage_phiNM4|NC_0085831_Staphylococcus_aureus_phage_phiNM1|NC_0070521_Staphylococcus_phage_42e|NC_0116141_Staphylococcus_phage_phiSauSIPLA88|NC_0070641_Staphylococcus_phage_92|NC_0070611_Staphylococcus_phage_29|NC_0070651_Staphylococcus_phage_X2|NC_0032881_Staphylococcus_phage_phiETA|NC_0097633_Staphylococcus_phage_tp3103_complete_sequence|NC_0289171_Staphylococcus_phage_3MRA|NC_0046171_Staphylococcus_prophage_phi_13|NC_0243911_Staphylococcus_phage_DW2|NC_0217732_Staphylococcus_phage_JS01|NC_0127841_Staphylococcus_phage_phiPVLCN125|NC_0097623_Staphylococcus_phage_tp3102_complete_sequence|NC_0260161_Staphylococcus_phage_phiBU01|NC_0113441_Staphylococcus_phage_phi2958PVL|NC_0047401_Staphylococcus_prophage_phiN315|NC_0086171_Staphylococcus_phage_phiNM3|NC_0201991_Staphylococcus_phage_phi7401PVL_DNA|NC_0227581_Staphylococcus_phage_YMC/09/04/R1988|NC_0234991_Staphylococcus_phage_StauST3984|NC_0213231_Staphylococcus_phage_StauST3982|NC_0024861_Staphylococcus_prophage_phiPV83|NC_0097613_Staphylococcus_phage_tp3101_complete_sequence|NC_0046161_Staphylococcus_prophage_phi_12|NC_0195131_Staphylococcus_phage_SMSAP5|NC_0288621_Staphylococcus_phage_vB_SauS_phi2	Staphylococcus_argenteus (80/114) | Staphylococcus_agnetis (5/33) | Staphylococcus_aureus (1/8589) | Streptococcus_lutetiensis (1/143)	kSGB7853 (80/114) | kSGB7822 (5/33) | kSGB7852 (1/8589) | kSGB8021 (1/143)	4	4	-	-	0	0
VDB|003B-0000-0-0208|M704-c229-c0-c0	44222	M704	kVSG	NC_0070591_Staphylococcus_phage_71|NC_0087991_Staphylococcus_phage_phiETA3|NC_0101471_Staphylococcus_phage_phiMR11|NC_0254601_Staphylococcus_phage_phiSa119|NC_0116121_Staphylococcus_phage_phiSauSIPLA35|NC_0070581_Staphylococcus_phage_ROSA|NC_0131951_Staphylococcus_phage_P954|NC_0213261_Staphylococcus_phage_StauST3981|NC_0289131_Staphylococcus_aureus_phage_phiNM2|NC_0070471_Staphylococcus_phage_187|NC_0070571_Staphylococcus_phage_96|NC_0179681_Staphylococcus_phage_TEM123|NC_0199211_Staphylococcus_phage_phi5967PVL_DNA|NC_0289151_Staphylococcus_phage_B236|NC_0213321_Staphylococcus_phage_StauST3983|NC_0290101_Staphylococcus_phage_SA97|NC_0218631_Staphylococcus_phage_SA13|NC_0218011_Staphylococcus_phage_SA12|NC_0070631_Staphylococcus_phage_88|NC_0070501_Staphylococcus_phage_85|NC_0144601_Staphylococcus_phage_SAP26|NC_0288591_Staphylococcus_phage_B166|NC_0026612_Staphylococcus_phage_phiSLT|NC_0070601_Staphylococcus_phage_55|NC_0087981_Staphylococcus_phage_phiETA2|NC_0086891_Staphylococcus_phage_phiPVL108|NC_0306521_Staphylococcus_phage_80|NC_0046151_Staphylococcus_phage_11|NC_0070481_Staphylococcus_phage_69|NC_0108081_Staphylococcus_phage_phiMR25|NC_0070491_Staphylococcus_phage_53|NC_0053561_Staphylococcus_phage_77|NC_0288641_Staphylococcus_aureus_phage_phiNM4|NC_0085831_Staphylococcus_aureus_phage_phiNM1|NC_0070521_Staphylococcus_phage_42e|NC_0116141_Staphylococcus_phage_phiSauSIPLA88|NC_0070641_Staphylococcus_phage_92|NC_0070611_Staphylococcus_phage_29|NC_0070651_Staphylococcus_phage_X2|NC_0032881_Staphylococcus_phage_phiETA|NC_0097633_Staphylococcus_phage_tp3103_complete_sequence|NC_0289171_Staphylococcus_phage_3MRA|NC_0046171_Staphylococcus_prophage_phi_13|NC_0243911_Staphylococcus_phage_DW2|NC_0217732_Staphylococcus_phage_JS01|NC_0127841_Staphylococcus_phage_phiPVLCN125|NC_0097623_Staphylococcus_phage_tp3102_complete_sequence|NC_0260161_Staphylococcus_phage_phiBU01|NC_0113441_Staphylococcus_phage_phi2958PVL|NC_0047401_Staphylococcus_prophage_phiN315|NC_0086171_Staphylococcus_phage_phiNM3|NC_0201991_Staphylococcus_phage_phi7401PVL_DNA|NC_0227581_Staphylococcus_phage_YMC/09/04/R1988|NC_0234991_Staphylococcus_phage_StauST3984|NC_0213231_Staphylococcus_phage_StauST3982|NC_0024861_Staphylococcus_prophage_phiPV83|NC_0097613_Staphylococcus_phage_tp3101_complete_sequence|NC_0046161_Staphylococcus_prophage_phi_12|NC_0195131_Staphylococcus_phage_SMSAP5|NC_0288621_Staphylococcus_phage_vB_SauS_phi2	Staphylococcus_kloosii (1/5) | Staphylococcus_pseudintermedius (1/197) | Staphylococcus_argenteus (1/114)	kSGB7837 (1/5) | kSGB7827 (1/197) | kSGB7853 (1/114)	3	3	-	-	0	0
VDB|003B-0000-0-0209|M704-c276-c0-c0	43189	M704	kVSG	NC_0070591_Staphylococcus_phage_71|NC_0087991_Staphylococcus_phage_phiETA3|NC_0101471_Staphylococcus_phage_phiMR11|NC_0254601_Staphylococcus_phage_phiSa119|NC_0116121_Staphylococcus_phage_phiSauSIPLA35|NC_0070581_Staphylococcus_phage_ROSA|NC_0131951_Staphylococcus_phage_P954|NC_0213261_Staphylococcus_phage_StauST3981|NC_0289131_Staphylococcus_aureus_phage_phiNM2|NC_0070471_Staphylococcus_phage_187|NC_0070571_Staphylococcus_phage_96|NC_0179681_Staphylococcus_phage_TEM123|NC_0199211_Staphylococcus_phage_phi5967PVL_DNA|NC_0289151_Staphylococcus_phage_B236|NC_0213321_Staphylococcus_phage_StauST3983|NC_0290101_Staphylococcus_phage_SA97|NC_0218631_Staphylococcus_phage_SA13|NC_0218011_Staphylococcus_phage_SA12|NC_0070631_Staphylococcus_phage_88|NC_0070501_Staphylococcus_phage_85|NC_0144601_Staphylococcus_phage_SAP26|NC_0288591_Staphylococcus_phage_B166|NC_0026612_Staphylococcus_phage_phiSLT|NC_0070601_Staphylococcus_phage_55|NC_0087981_Staphylococcus_phage_phiETA2|NC_0086891_Staphylococcus_phage_phiPVL108|NC_0306521_Staphylococcus_phage_80|NC_0046151_Staphylococcus_phage_11|NC_0070481_Staphylococcus_phage_69|NC_0108081_Staphylococcus_phage_phiMR25|NC_0070491_Staphylococcus_phage_53|NC_0053561_Staphylococcus_phage_77|NC_0288641_Staphylococcus_aureus_phage_phiNM4|NC_0085831_Staphylococcus_aureus_phage_phiNM1|NC_0070521_Staphylococcus_phage_42e|NC_0116141_Staphylococcus_phage_phiSauSIPLA88|NC_0070641_Staphylococcus_phage_92|NC_0070611_Staphylococcus_phage_29|NC_0070651_Staphylococcus_phage_X2|NC_0032881_Staphylococcus_phage_phiETA|NC_0097633_Staphylococcus_phage_tp3103_complete_sequence|NC_0289171_Staphylococcus_phage_3MRA|NC_0046171_Staphylococcus_prophage_phi_13|NC_0243911_Staphylococcus_phage_DW2|NC_0217732_Staphylococcus_phage_JS01|NC_0127841_Staphylococcus_phage_phiPVLCN125|NC_0097623_Staphylococcus_phage_tp3102_complete_sequence|NC_0260161_Staphylococcus_phage_phiBU01|NC_0113441_Staphylococcus_phage_phi2958PVL|NC_0047401_Staphylococcus_prophage_phiN315|NC_0086171_Staphylococcus_phage_phiNM3|NC_0201991_Staphylococcus_phage_phi7401PVL_DNA|NC_0227581_Staphylococcus_phage_YMC/09/04/R1988|NC_0234991_Staphylococcus_phage_StauST3984|NC_0213231_Staphylococcus_phage_StauST3982|NC_0024861_Staphylococcus_prophage_phiPV83|NC_0097613_Staphylococcus_phage_tp3101_complete_sequence|NC_0046161_Staphylococcus_prophage_phi_12|NC_0195131_Staphylococcus_phage_SMSAP5|NC_0288621_Staphylococcus_phage_vB_SauS_phi2	Staphylococcus_argenteus (83/114) | Staphylococcus_agnetis (5/33)	kSGB7853 (83/114) | kSGB7822 (5/33)	2	2	Staphylococcus_argenteus (1/114)	kSGB7853 (1/114)	1	1
VDB|003B-0000-0-020A|M1237-c255-c0-c4	43595	M1237	kVSG	NC_0312461_Klebsiella_phage_vB_KpnP_KpV71|NC_0286641_Klebsiella_phage_vB_Kp2|NC_0310251_Klebsiella_phage_vB_KpnP_KpV475|NC_0286701_Klebsiella_phage_vB_KpnP_KpV41|NC_0235672_Klebsiella_phage_F19|NC_0288161_Klebsiella_phage_vB_KpnP_SU503|NC_0136492_Klebsiella_phage_KP34|NC_0288701_Klebsiella_phage_vB_KpnP_SU552A|NC_0254181_Klebsiella_phage_NTUHK2044K11_DNA	Dickeya_dianthicola (2/15)	kSGB10289 (2/15)	1	1	-	-	0	0
VDB|003B-0000-0-020B|M8-c100-c0-c0	86252	M8	kVSG	NC_0273691_Escherichia_phage_EC6|NC_0279911_Staphylococcus_phage_SA1|NC_0420971_Salmonella_phage_BPS17W1|NC_0419791_Escherichia_coli_O157_typing_phage_1|NC_0419231_Salmonella_phage_Mushroom|NC_0273371_Escherichia_phage_vB_EcoMVpaE1|NC_0273601_Enterobacteriaphage_UAB_Phi87|NC_0310821_Escherichia_phage_vB_EcoM_Alf5|NC_0319391_Salmonella_phage_BPS15Q2|NC_0288721_Escherichia_phage_HY02|NC_0273291_Salmonella_phage_vB_SPuM_SP116|NC_0052821_Enterobacteria_phage_Felix_01|NC_0290231_Escherichia_phage_JH2|NC_0420961_Salmonella_phage_BPS17L1	Escherichia_albertii (15/164) | Escherichia_coli (1/18595)	kSGB10063 (15/164) | kSGB10068 (1/18558)	2	2	Escherichia_albertii (1/164)	kSGB10063 (1/164)	1	1
VDB|003B-0000-0-020C|M1161-c464-c0-c1	38625	M1161	kVSG	NC_0310921_Citrobacter_phage_SH2|NC_0291021_Enterobacter_phage_E2|NC_0310661_Citrobacter_phage_SH1|NC_0288801_Citrobacter_phage_phiCFP1|NC_0012711_Yersinia_phage_phiYeO312|NC_0032981_Enterobacteria_phage_T3	Klebsiella_pneumoniae (2/7034) | Dialister_invisus (1/1495)	kSGB10115 (2/7034) | kSGB5825 (1/1495)	2	2	-	-	0	0
VDB|003B-0000-0-020D|M592-c19-c0-c0	170473	M592	kVSG	NC_0319341_Escherichia_phage_MX01|NC_0127411_Enterobacteria_phage_JS10|NC_0288811_Enterobacteria_phage_vB_EcoM_VR5|NC_0195001_Enterobacteria_phage_Bp7|NC_0288471_Enterobacteria_phage_QL01|NC_0142601_Enterobacteria_phage_IME08	-	-	0	0	-	-	0	0
VDB|003B-0000-0-020E|M318-c222-c0-c0	44461	M318	kVSG	NC_0194211_Clostridium_phage_phiMMP02|NC_0289961_Clostridium_phage_phiCDHM19|NC_0241441_Clostridium_phage_CDMH1|NC_0113981_Clostridium_phage_phiCD27|NC_0092311_Clostridium_phage_phiC2|NC_0289591_Clostridium_phage_phiMMP03|NC_0287641_Clostridium_phage_phiCD505|NC_0079171_Clostridium_phage_phi_CD119|NC_0288831_Clostridium_phage_phiMMP01|NC_0291161_Clostridium_phage_phiCDHM13|NC_0194221_Clostridium_phage_phiMMP04|NC_0288381_Clostridium_phage_phiCD506|NC_0289511_Clostridium_phage_phiCD4811	Clostridioides_difficile (495/1091) | GGB37648_SGB47033 (1/1) | Flavobacteriaceae_bacterium_Ap0902 (1/1)	kSGB6136 (490/1085) | kSGB6134 (3/3) | uSGB47033 (1/1) | kSGB6135 (1/1) | kSGB6137 (1/2) | kSGB84912 (1/1)	3	6	Clostridioides_difficile (180/1091) | GGB37648_SGB47033 (1/1)	kSGB6136 (180/1085) | uSGB47033 (1/1)	2	2
VDB|003B-0000-0-020F|M1202-c430-c0-c0	39474	M1202	kVSG	NC_0288301_Lactobacillus_phage_iA2|NC_0310361_Lactobacillus_phage_PLE2|NC_0311251_Lactobacillus_phage_PLE3|NC_0288351_Lactobacillus_phage_CL2|NC_0288881_Lactobacillus_phage_CL1|NC_0289111_Lactobacillus_phage_iLp1308	Lacticaseibacillus_rhamnosus (46/279) | Lacticaseibacillus_paracasei (42/323) | Lactobacillus_delbrueckii (5/85) | Faecalibacterium_SGB15346 (2/700) | Enterococcus_dispar (2/5) | GGB38436_SGB51744 (1/7) | Lacticaseibacillus_casei (1/15) | Lactobacillus_baoqingensis (1/1) | Lapidilactobacillus_mulanensis (1/1) | Lactobacillus_jiayinensis (1/1) | Lapidilactobacillus_achengensis (1/1) | Lacticaseibacillus_chiayiensis (1/2) | Lactiplantibacillus_songbeiensis (1/1) | Lactobacillus_coryniformis (1/11) | Ligilactobacillus_salivarius (1/266)	kSGB7144 (46/279) | kSGB7142 (42/323) | kSGB7020 (5/85) | uSGB15346 (2/700) | kSGB7957 (2/5) | uSGB51744 (1/7) | kSGB7143 (1/15) | kSGB29603 (1/1) | kSGB29622 (1/1) | kSGB29620 (1/1) | kSGB29849 (1/1) | kSGB29598 (1/2) | kSGB49079 (1/1) | kSGB7198 (1/11) | kSGB7082 (1/211)	15	15	Lacticaseibacillus_paracasei (33/323) | Lacticaseibacillus_rhamnosus (3/279) | Lacticaseibacillus_casei (1/15) | Lacticaseibacillus_chiayiensis (1/2)	kSGB7142 (33/323) | kSGB7144 (3/279) | kSGB7143 (1/15) | kSGB29598 (1/2)	4	4
VDB|003B-0000-0-0210|M208-c21-c0-c0	170336	M208	kVSG	NC_0309531_Shigella_phage_SHFML11|NC_0421291_Escherichia_phage_slur03|NC_0310111_Shigella_phage_SHFML26|NC_0419901_Escherichia_phage_ST0|NC_0254371_Shigella_phage_Shf125875|NC_0418641_Escherichia_coli_O157_typing_phage_6|NC_0289271_Escherichia_phage_slur02|NC_0085151_Bacteriophage_RB32|NC_0254491_Escherichia_phage_ECML134|NC_0288941_Enterobacteria_phage_vB_EcoM_VR20|NC_0279791_Enterobacteria_phage_RB68|NC_0419191_UNVERIFIED_Escherichia_phage_CF2|NC_0420781_Shigella_phage_Sf24|NC_0254191_Enterobacteria_phage_RB3|NC_0145951_Shigella_phage_SP18|NC_0241252_Escherichia_phage_e11/2|NC_0258291_Shigella_phage_pSs1|NC_0419361_Escherichia_phage_ECD7|NC_0289251_Enterobacteria_phage_vB_EcoM_VR25|NC_0310471_Escherichia_phage_HY03|NC_0008664_Enterobacteria_phage_T4|NC_0193991_Enterobacteria_phage_vB_EcoM_ACGC40|NC_0274041_Yersinia_phage_PST|NC_0310301_Escherichia_phage_UFVAREG1	GGB3614_SGB4886 (1/348)	uSGB4886 (1/348)	1	1	-	-	0	0
VDB|003B-0000-0-0212|M1057-c680-c1-c0	28144	M1057	kVSG	NC_0218551_Lactococcus_phage_phi7|NC_0131531_Lactococcus_phage_CB19|NC_0218521_Lactococcus_phage_P680|NC_0019091_Lactococcus_phage_bIL170|NC_0218541_Lactococcus_phage_jm3|NC_0176951_Lactococcus_Phage_ASCC273|NC_0131521_Lactococcus_phage_CB14|NC_0018351_Lactococcus_phage_sk1|NC_0176961_Lactococcus_Phage_ASCC532|NC_0218531_Lactococcus_phage_340|NC_0110461_Lactococcus_phage_bIBB29|NC_0176881_Lactococcus_Phage_ASCC191|NC_0289001_Lactococcus_phage_SL4|NC_0083631_Lactococcus_phage_P008|NC_0083701_Lactococcus_phage_712|NC_0131551_Lactococcus_phage_CB13|NC_0218601_Lactococcus_phage_jm2|NC_0176981_Lactococcus_Phage_ASCC465	Streptococcus_thermophilus (1/682)	kSGB8002 (1/682)	1	1	-	-	0	0
VDB|003B-0000-0-0213|M547-c239-c0-c0	43900	M547	kVSG	NC_0289011_Escherichia_phage_slur05|NC_0122232_Enterobacteria_phage_SSL2009a|NC_0311131_Escherichia_phage_Gluttony|NC_0273831_Escherichia_phage_YD2008s|NC_0136001_Sodalis_phage_SO1|NC_0165661_Shigella_phage_EP23	Escherichia_coli (3/18595) | Methylomonas_koyamae (1/10) | Dickeya_chrysanthemi (1/5)	kSGB10068 (3/18558) | kSGB13791 (1/4) | kSGB10290 (1/5)	3	3	-	-	0	0
VDB|003B-0000-0-0214|M1202-c542-c0-c0	34176	M1202	kVSG	NC_0288301_Lactobacillus_phage_iA2|NC_0310361_Lactobacillus_phage_PLE2|NC_0311251_Lactobacillus_phage_PLE3|NC_0288351_Lactobacillus_phage_CL2|NC_0288881_Lactobacillus_phage_CL1|NC_0289111_Lactobacillus_phage_iLp1308	Lacticaseibacillus_paracasei (51/323) | Lacticaseibacillus_rhamnosus (42/279) | Lactobacillus_delbrueckii (6/85) | Faecalibacterium_SGB15346 (2/700) | Enterococcus_dispar (2/5) | GGB38436_SGB51744 (1/7) | Limosilactobacillus_fermentum (1/182) | Lacticaseibacillus_casei (1/15) | Lactobacillus_baoqingensis (1/1) | Lapidilactobacillus_mulanensis (1/1) | Lactobacillus_jiayinensis (1/1) | Lapidilactobacillus_achengensis (1/1) | Lacticaseibacillus_chiayiensis (1/2) | Lactiplantibacillus_songbeiensis (1/1) | Ligilactobacillus_salivarius (1/266)	kSGB7142 (51/323) | kSGB7144 (42/279) | kSGB7020 (6/85) | uSGB15346 (2/700) | kSGB7957 (2/5) | uSGB51744 (1/7) | kSGB7106 (1/182) | kSGB7143 (1/15) | kSGB29603 (1/1) | kSGB29622 (1/1) | kSGB29620 (1/1) | kSGB29849 (1/1) | kSGB29598 (1/2) | kSGB49079 (1/1) | kSGB7082 (1/211)	15	15	Lacticaseibacillus_paracasei (35/323) | Lacticaseibacillus_casei (1/15) | Lacticaseibacillus_rhamnosus (1/279) | Lacticaseibacillus_chiayiensis (1/2)	kSGB7142 (35/323) | kSGB7143 (1/15) | kSGB7144 (1/279) | kSGB29598 (1/2)	4	4
VDB|003B-0000-0-0215|M704-c278-c0-c0	43145	M704	kVSG	NC_0070591_Staphylococcus_phage_71|NC_0087991_Staphylococcus_phage_phiETA3|NC_0101471_Staphylococcus_phage_phiMR11|NC_0254601_Staphylococcus_phage_phiSa119|NC_0116121_Staphylococcus_phage_phiSauSIPLA35|NC_0070581_Staphylococcus_phage_ROSA|NC_0131951_Staphylococcus_phage_P954|NC_0213261_Staphylococcus_phage_StauST3981|NC_0289131_Staphylococcus_aureus_phage_phiNM2|NC_0070471_Staphylococcus_phage_187|NC_0070571_Staphylococcus_phage_96|NC_0179681_Staphylococcus_phage_TEM123|NC_0199211_Staphylococcus_phage_phi5967PVL_DNA|NC_0289151_Staphylococcus_phage_B236|NC_0213321_Staphylococcus_phage_StauST3983|NC_0290101_Staphylococcus_phage_SA97|NC_0218631_Staphylococcus_phage_SA13|NC_0218011_Staphylococcus_phage_SA12|NC_0070631_Staphylococcus_phage_88|NC_0070501_Staphylococcus_phage_85|NC_0144601_Staphylococcus_phage_SAP26|NC_0288591_Staphylococcus_phage_B166|NC_0026612_Staphylococcus_phage_phiSLT|NC_0070601_Staphylococcus_phage_55|NC_0087981_Staphylococcus_phage_phiETA2|NC_0086891_Staphylococcus_phage_phiPVL108|NC_0306521_Staphylococcus_phage_80|NC_0046151_Staphylococcus_phage_11|NC_0070481_Staphylococcus_phage_69|NC_0108081_Staphylococcus_phage_phiMR25|NC_0070491_Staphylococcus_phage_53|NC_0053561_Staphylococcus_phage_77|NC_0288641_Staphylococcus_aureus_phage_phiNM4|NC_0085831_Staphylococcus_aureus_phage_phiNM1|NC_0070521_Staphylococcus_phage_42e|NC_0116141_Staphylococcus_phage_phiSauSIPLA88|NC_0070641_Staphylococcus_phage_92|NC_0070611_Staphylococcus_phage_29|NC_0070651_Staphylococcus_phage_X2|NC_0032881_Staphylococcus_phage_phiETA|NC_0097633_Staphylococcus_phage_tp3103_complete_sequence|NC_0289171_Staphylococcus_phage_3MRA|NC_0046171_Staphylococcus_prophage_phi_13|NC_0243911_Staphylococcus_phage_DW2|NC_0217732_Staphylococcus_phage_JS01|NC_0127841_Staphylococcus_phage_phiPVLCN125|NC_0097623_Staphylococcus_phage_tp3102_complete_sequence|NC_0260161_Staphylococcus_phage_phiBU01|NC_0113441_Staphylococcus_phage_phi2958PVL|NC_0047401_Staphylococcus_prophage_phiN315|NC_0086171_Staphylococcus_phage_phiNM3|NC_0201991_Staphylococcus_phage_phi7401PVL_DNA|NC_0227581_Staphylococcus_phage_YMC/09/04/R1988|NC_0234991_Staphylococcus_phage_StauST3984|NC_0213231_Staphylococcus_phage_StauST3982|NC_0024861_Staphylococcus_prophage_phiPV83|NC_0097613_Staphylococcus_phage_tp3101_complete_sequence|NC_0046161_Staphylococcus_prophage_phi_12|NC_0195131_Staphylococcus_phage_SMSAP5|NC_0288621_Staphylococcus_phage_vB_SauS_phi2	Staphylococcus_argenteus (73/114) | Staphylococcus_microti (3/3) | Streptococcus_lutetiensis (1/143) | Staphylococcus_felis (1/29)	kSGB7853 (73/114) | kSGB7836 (3/3) | kSGB8021 (1/143) | kSGB25091 (1/29)	4	4	Staphylococcus_argenteus (1/114)	kSGB7853 (1/114)	1	1
VDB|003B-0000-0-0216|M704-c274-c0-c0	43228	M704	kVSG	NC_0070591_Staphylococcus_phage_71|NC_0087991_Staphylococcus_phage_phiETA3|NC_0101471_Staphylococcus_phage_phiMR11|NC_0254601_Staphylococcus_phage_phiSa119|NC_0116121_Staphylococcus_phage_phiSauSIPLA35|NC_0070581_Staphylococcus_phage_ROSA|NC_0131951_Staphylococcus_phage_P954|NC_0213261_Staphylococcus_phage_StauST3981|NC_0289131_Staphylococcus_aureus_phage_phiNM2|NC_0070471_Staphylococcus_phage_187|NC_0070571_Staphylococcus_phage_96|NC_0179681_Staphylococcus_phage_TEM123|NC_0199211_Staphylococcus_phage_phi5967PVL_DNA|NC_0289151_Staphylococcus_phage_B236|NC_0213321_Staphylococcus_phage_StauST3983|NC_0290101_Staphylococcus_phage_SA97|NC_0218631_Staphylococcus_phage_SA13|NC_0218011_Staphylococcus_phage_SA12|NC_0070631_Staphylococcus_phage_88|NC_0070501_Staphylococcus_phage_85|NC_0144601_Staphylococcus_phage_SAP26|NC_0288591_Staphylococcus_phage_B166|NC_0026612_Staphylococcus_phage_phiSLT|NC_0070601_Staphylococcus_phage_55|NC_0087981_Staphylococcus_phage_phiETA2|NC_0086891_Staphylococcus_phage_phiPVL108|NC_0306521_Staphylococcus_phage_80|NC_0046151_Staphylococcus_phage_11|NC_0070481_Staphylococcus_phage_69|NC_0108081_Staphylococcus_phage_phiMR25|NC_0070491_Staphylococcus_phage_53|NC_0053561_Staphylococcus_phage_77|NC_0288641_Staphylococcus_aureus_phage_phiNM4|NC_0085831_Staphylococcus_aureus_phage_phiNM1|NC_0070521_Staphylococcus_phage_42e|NC_0116141_Staphylococcus_phage_phiSauSIPLA88|NC_0070641_Staphylococcus_phage_92|NC_0070611_Staphylococcus_phage_29|NC_0070651_Staphylococcus_phage_X2|NC_0032881_Staphylococcus_phage_phiETA|NC_0097633_Staphylococcus_phage_tp3103_complete_sequence|NC_0289171_Staphylococcus_phage_3MRA|NC_0046171_Staphylococcus_prophage_phi_13|NC_0243911_Staphylococcus_phage_DW2|NC_0217732_Staphylococcus_phage_JS01|NC_0127841_Staphylococcus_phage_phiPVLCN125|NC_0097623_Staphylococcus_phage_tp3102_complete_sequence|NC_0260161_Staphylococcus_phage_phiBU01|NC_0113441_Staphylococcus_phage_phi2958PVL|NC_0047401_Staphylococcus_prophage_phiN315|NC_0086171_Staphylococcus_phage_phiNM3|NC_0201991_Staphylococcus_phage_phi7401PVL_DNA|NC_0227581_Staphylococcus_phage_YMC/09/04/R1988|NC_0234991_Staphylococcus_phage_StauST3984|NC_0213231_Staphylococcus_phage_StauST3982|NC_0024861_Staphylococcus_prophage_phiPV83|NC_0097613_Staphylococcus_phage_tp3101_complete_sequence|NC_0046161_Staphylococcus_prophage_phi_12|NC_0195131_Staphylococcus_phage_SMSAP5|NC_0288621_Staphylococcus_phage_vB_SauS_phi2	Staphylococcus_argenteus (75/114) | Staphylococcus_pseudintermedius (4/197) | Streptococcus_agalactiae (3/1107) | Staphylococcus_agnetis (1/33) | Streptococcus_lutetiensis (1/143) | Staphylococcus_felis (1/29) | Staphylococcus_haemolyticus (1/376)	kSGB7853 (75/114) | kSGB7827 (4/197) | kSGB8216 (3/1107) | kSGB7822 (1/33) | kSGB8021 (1/143) | kSGB25091 (1/29) | kSGB29698 (1/2)	7	7	-	-	0	0
VDB|003B-0000-0-0217|M704-c328-c0-c0	41931	M704	kVSG	NC_0070591_Staphylococcus_phage_71|NC_0087991_Staphylococcus_phage_phiETA3|NC_0101471_Staphylococcus_phage_phiMR11|NC_0254601_Staphylococcus_phage_phiSa119|NC_0116121_Staphylococcus_phage_phiSauSIPLA35|NC_0070581_Staphylococcus_phage_ROSA|NC_0131951_Staphylococcus_phage_P954|NC_0213261_Staphylococcus_phage_StauST3981|NC_0289131_Staphylococcus_aureus_phage_phiNM2|NC_0070471_Staphylococcus_phage_187|NC_0070571_Staphylococcus_phage_96|NC_0179681_Staphylococcus_phage_TEM123|NC_0199211_Staphylococcus_phage_phi5967PVL_DNA|NC_0289151_Staphylococcus_phage_B236|NC_0213321_Staphylococcus_phage_StauST3983|NC_0290101_Staphylococcus_phage_SA97|NC_0218631_Staphylococcus_phage_SA13|NC_0218011_Staphylococcus_phage_SA12|NC_0070631_Staphylococcus_phage_88|NC_0070501_Staphylococcus_phage_85|NC_0144601_Staphylococcus_phage_SAP26|NC_0288591_Staphylococcus_phage_B166|NC_0026612_Staphylococcus_phage_phiSLT|NC_0070601_Staphylococcus_phage_55|NC_0087981_Staphylococcus_phage_phiETA2|NC_0086891_Staphylococcus_phage_phiPVL108|NC_0306521_Staphylococcus_phage_80|NC_0046151_Staphylococcus_phage_11|NC_0070481_Staphylococcus_phage_69|NC_0108081_Staphylococcus_phage_phiMR25|NC_0070491_Staphylococcus_phage_53|NC_0053561_Staphylococcus_phage_77|NC_0288641_Staphylococcus_aureus_phage_phiNM4|NC_0085831_Staphylococcus_aureus_phage_phiNM1|NC_0070521_Staphylococcus_phage_42e|NC_0116141_Staphylococcus_phage_phiSauSIPLA88|NC_0070641_Staphylococcus_phage_92|NC_0070611_Staphylococcus_phage_29|NC_0070651_Staphylococcus_phage_X2|NC_0032881_Staphylococcus_phage_phiETA|NC_0097633_Staphylococcus_phage_tp3103_complete_sequence|NC_0289171_Staphylococcus_phage_3MRA|NC_0046171_Staphylococcus_prophage_phi_13|NC_0243911_Staphylococcus_phage_DW2|NC_0217732_Staphylococcus_phage_JS01|NC_0127841_Staphylococcus_phage_phiPVLCN125|NC_0097623_Staphylococcus_phage_tp3102_complete_sequence|NC_0260161_Staphylococcus_phage_phiBU01|NC_0113441_Staphylococcus_phage_phi2958PVL|NC_0047401_Staphylococcus_prophage_phiN315|NC_0086171_Staphylococcus_phage_phiNM3|NC_0201991_Staphylococcus_phage_phi7401PVL_DNA|NC_0227581_Staphylococcus_phage_YMC/09/04/R1988|NC_0234991_Staphylococcus_phage_StauST3984|NC_0213231_Staphylococcus_phage_StauST3982|NC_0024861_Staphylococcus_prophage_phiPV83|NC_0097613_Staphylococcus_phage_tp3101_complete_sequence|NC_0046161_Staphylococcus_prophage_phi_12|NC_0195131_Staphylococcus_phage_SMSAP5|NC_0288621_Staphylococcus_phage_vB_SauS_phi2	Staphylococcus_argenteus (83/114) | Staphylococcus_agnetis (4/33) | Staphylococcus_hominis (2/348)	kSGB7853 (83/114) | kSGB7822 (4/33) | kSGB7858 (2/348)	3	3	Staphylococcus_argenteus (1/114)	kSGB7853 (1/114)	1	1
VDB|003B-0000-0-0218|M208-c12-c0-c0	170822	M208	kVSG	NC_0309531_Shigella_phage_SHFML11|NC_0421291_Escherichia_phage_slur03|NC_0310111_Shigella_phage_SHFML26|NC_0419901_Escherichia_phage_ST0|NC_0254371_Shigella_phage_Shf125875|NC_0418641_Escherichia_coli_O157_typing_phage_6|NC_0289271_Escherichia_phage_slur02|NC_0085151_Bacteriophage_RB32|NC_0254491_Escherichia_phage_ECML134|NC_0288941_Enterobacteria_phage_vB_EcoM_VR20|NC_0279791_Enterobacteria_phage_RB68|NC_0419191_UNVERIFIED_Escherichia_phage_CF2|NC_0420781_Shigella_phage_Sf24|NC_0254191_Enterobacteria_phage_RB3|NC_0145951_Shigella_phage_SP18|NC_0241252_Escherichia_phage_e11/2|NC_0258291_Shigella_phage_pSs1|NC_0419361_Escherichia_phage_ECD7|NC_0289251_Enterobacteria_phage_vB_EcoM_VR25|NC_0310471_Escherichia_phage_HY03|NC_0008664_Enterobacteria_phage_T4|NC_0193991_Enterobacteria_phage_vB_EcoM_ACGC40|NC_0274041_Yersinia_phage_PST|NC_0310301_Escherichia_phage_UFVAREG1	-	-	0	0	-	-	0	0
VDB|003B-0000-0-0219|M208-c38-c0-c0	167298	M208	kVSG	NC_0309531_Shigella_phage_SHFML11|NC_0421291_Escherichia_phage_slur03|NC_0310111_Shigella_phage_SHFML26|NC_0419901_Escherichia_phage_ST0|NC_0254371_Shigella_phage_Shf125875|NC_0418641_Escherichia_coli_O157_typing_phage_6|NC_0289271_Escherichia_phage_slur02|NC_0085151_Bacteriophage_RB32|NC_0254491_Escherichia_phage_ECML134|NC_0288941_Enterobacteria_phage_vB_EcoM_VR20|NC_0279791_Enterobacteria_phage_RB68|NC_0419191_UNVERIFIED_Escherichia_phage_CF2|NC_0420781_Shigella_phage_Sf24|NC_0254191_Enterobacteria_phage_RB3|NC_0145951_Shigella_phage_SP18|NC_0241252_Escherichia_phage_e11/2|NC_0258291_Shigella_phage_pSs1|NC_0419361_Escherichia_phage_ECD7|NC_0289251_Enterobacteria_phage_vB_EcoM_VR25|NC_0310471_Escherichia_phage_HY03|NC_0008664_Enterobacteria_phage_T4|NC_0193991_Enterobacteria_phage_vB_EcoM_ACGC40|NC_0274041_Yersinia_phage_PST|NC_0310301_Escherichia_phage_UFVAREG1	Gallibacterium_anatis (2/27)	kSGB9768 (2/27)	1	1	-	-	0	0
VDB|003B-0000-0-021A|M1281-c85-c0-c0	88698	M1281	kVSG	NC_0282471_Citrobacter_phage_Michonne|NC_0420751_Shigella_phage_Sf14|NC_0288082_Escherichia_phage_SUSP1|NC_0272931_Citrobacter_phage_Moogle|NC_0420171_Shigella_phage_Sf13|NC_0420761_Shigella_phage_Sf17|NC_0289352_Escherichia_phage_SUSP2	Escherichia_albertii (2/164) | Escherichia_coli (1/18595)	kSGB10063 (2/164) | kSGB10068 (1/18558)	2	2	Escherichia_albertii (1/164)	kSGB10063 (1/164)	1	1
VDB|003B-0000-0-021B|M367-c658-c0-c0	29237	M367	kVSG	NC_0095141_Phage_cdtI_DNA|NC_0197161_Enterobacteria_phage_mEp460|NC_0197231_Enterobacteria_phage_HK630|NC_0420571_Enterobacteria_phage_DE3|NC_0218571_Shigella_phage_SfII|NC_0113561_Enterobacteria_phage_YYZ2008_complete_prophage_genome|NC_0048131_Enterobacteria_phage_BP4795|NC_0197111_Enterobacteria_phage_HK629|NC_0014161_Enterobacteria_phage_lambda|NC_0113571_Stx2converting_phage_1717_complete_prophage_genome|NC_0227491_Shigella_phage_SfIV|NC_0034441_Enterobacteria_phage_SfV|NC_0027301_Enterobacteria_phage_HK620|NC_0319401_Salmonella_phage_118970_sal3|NC_0273981_Enterobacteria_phage_Sf101|NC_0273391_Enterobacteria_phage_SfI|NC_0084641_Stx2converting_phage_86|NC_0197141_Enterobacteria_phage_HK446|NC_0197681_Enterobacteria_phage_HK106|NC_0289431_Escherichia_phage_pro483|NC_0195011_Enterobacteria_phage_IME10|NC_0290152_Salmonella_phage_SEN4|NC_0197671_Enterobacteria_phage_HK544|NC_0418481_Enterobacteria_phage_P2|NC_0103921_Phage_Gifsy1|NC_0053441_Enterobacteria_phage_Sf6|NC_0197151_Enterobacterial_phage_mEp234|NC_0102371_Enterobacteria_phage_Min27|NC_0016091_Enterobacteria_phage_P4|NC_0290032_Salmonella_phage_SEN1|NC_0197691_Enterobacteria_phage_HK542|NC_0009021_Enterobacteria_phage_VT2Sakai|NC_0197061_Enterobacteria_phage_mEp043_c1|NC_0021671_Enterobacteria_phage_HK97|NC_0254341_Shigella_phage_POCJ13|NC_0419351_Escherichia_phage_PA28|NC_0197101_Enterobacteria_phage_HK140|NC_0197201_Enterobacterial_phage_mEp213|NC_0197081_Enterobacteria_phage_mEp235|NC_0194881_Salmonella_phage_RE2010|NC_0104631_Enterobacteria_phage_Fels2	GGB1680_SGB2312 (1/129) | Salmonella_enterica (1/8517) | Escherichia_albertii (1/164) | Pectobacterium_versatile (1/61) | Enterobacteriaceae_bacterium_BIT_l23 (1/2) | Chitinivorax_tropicus (1/1)	uSGB2312 (1/129) | kSGB10073 (1/8462) | kSGB10063 (1/164) | kSGB10270 (1/61) | kSGB58219 (1/2) | kSGB80459 (1/1)	6	6	Escherichia_albertii (1/164)	kSGB10063 (1/164)	1	1
VDB|003B-0000-0-021C|M318-c565-c0-c0	32846	M318	kVSG	NC_0194211_Clostridium_phage_phiMMP02|NC_0289961_Clostridium_phage_phiCDHM19|NC_0241441_Clostridium_phage_CDMH1|NC_0113981_Clostridium_phage_phiCD27|NC_0092311_Clostridium_phage_phiC2|NC_0289591_Clostridium_phage_phiMMP03|NC_0287641_Clostridium_phage_phiCD505|NC_0079171_Clostridium_phage_phi_CD119|NC_0288831_Clostridium_phage_phiMMP01|NC_0291161_Clostridium_phage_phiCDHM13|NC_0194221_Clostridium_phage_phiMMP04|NC_0288381_Clostridium_phage_phiCD506|NC_0289511_Clostridium_phage_phiCD4811	Clostridioides_difficile (652/1091) | Ruminococcus_SGB4261 (1/31) | Ruminococcus_bicirculans (1/3401)	kSGB6136 (648/1085) | kSGB6134 (3/3) | uSGB4261 (1/31) | kSGB4262 (1/3401) | kSGB6135 (1/1)	3	5	Clostridioides_difficile (219/1091)	kSGB6136 (217/1085) | kSGB6134 (2/3)	1	1
VDB|003B-0000-0-021D|M489-c9-c0-c0	171541	M489	kVSG	NC_0147921_Enterobacteria_phage_vB_EcoMVR7|NC_0289571_Enterobacteria_phage_vB_EcoM_VR26	-	-	0	0	-	-	0	0
VDB|003B-0000-0-021E|M318-c148-c0-c0	52261	M318	kVSG	NC_0194211_Clostridium_phage_phiMMP02|NC_0289961_Clostridium_phage_phiCDHM19|NC_0241441_Clostridium_phage_CDMH1|NC_0113981_Clostridium_phage_phiCD27|NC_0092311_Clostridium_phage_phiC2|NC_0289591_Clostridium_phage_phiMMP03|NC_0287641_Clostridium_phage_phiCD505|NC_0079171_Clostridium_phage_phi_CD119|NC_0288831_Clostridium_phage_phiMMP01|NC_0291161_Clostridium_phage_phiCDHM13|NC_0194221_Clostridium_phage_phiMMP04|NC_0288381_Clostridium_phage_phiCD506|NC_0289511_Clostridium_phage_phiCD4811	Clostridioides_difficile (534/1091) | Parabacteroides_distasonis (1/4705) | Anaerobutyricum_hallii (1/960) | GGB37648_SGB47033 (1/1) | Clostridium_paradoxum (1/1) | Flavobacteriaceae_bacterium_Ap0902 (1/1)	kSGB6136 (528/1085) | kSGB6134 (3/3) | kSGB6137 (2/2) | kSGB1934 (1/4703) | kSGB4537 (1/153) | uSGB47033 (1/1) | kSGB6135 (1/1) | kSGB6124 (1/1) | kSGB84912 (1/1)	6	9	Clostridioides_difficile (232/1091) | GGB37648_SGB47033 (1/1)	kSGB6136 (231/1085) | uSGB47033 (1/1) | kSGB6137 (1/2)	2	2
VDB|003B-0000-0-021F|M1191-c52-c0-c0	140961	M1191	kVSG	NC_0289621_Staphylococcus_phage_phiIPLAC1C	Staphylococcus_epidermidis (9/1294) | GGB24261_SGB36075 (4/9) | Phocaeicola_coprocola (3/557) | Listeria_booriae (3/87) | Eubacterium_siraeum (2/1926) | Butyrivibrio_crossotus (1/981) | Parabacteroides_distasonis (1/4705) | Bacilli_unclassified_SGB6540 (1/62) | Staphylococcus_carnosus (1/7) | Staphylococcus_pseudintermedius (1/197) | Staphylococcus_felis (1/29) | Enterococcus_faecalis (1/2596)	kSGB7865 (9/1225) | uSGB36075 (4/9) | kSGB1891 (3/557) | kSGB7519 (3/87) | kSGB4198 (2/1926) | kSGB5065 (1/981) | kSGB1934 (1/4703) | uSGB6540 (1/62) | kSGB7830 (1/7) | kSGB7827 (1/197) | kSGB25091 (1/29) | kSGB7962 (1/2595)	12	12	Staphylococcus_epidermidis (2/1294)	kSGB7865 (2/1225)	1	1
VDB|003B-0000-0-0220|M1222-c613-c0-c0	29605	M1222	kVSG	NC_0223401_Propionibacterium_phage_PHL114L00|NC_0276211_Propionibacterium_phage_Wizzo|NC_0188521_Propionibacterium_phage_P100D|NC_0276201_Propionibacterium_phage_MrAK|NC_0419541_Propionibacterium_phage_Keiki|NC_0273701_Propionibacterium_phage_PHL179M00|NC_0273911_Propionibacterium_phage_PHL041M10|NC_0188391_Propionibacterium_phage_P144|NC_0272951_Propionibacterium_phage_PHL199M00|NC_0154531_Propionibacterium_phage_PAS50_endogenous_virus|NC_0276271_Propionibacterium_phage_Solid|NC_0274001_Propionibacterium_phage_PHL055N00|NC_0273891_Propionibacterium_phage_PHL141N00|NC_0223371_Propionibacterium_phage_PHL071N05|NC_0273571_Propionibacterium_phage_PHL025M00|NC_0274011_Propionibacterium_phage_PHL095N00|NC_0188421_Propionibacterium_phage_P11|NC_0223421_Propionibacterium_phage_PHL111M01|NC_0273361_Propionibacterium_phage_PHL009M11|NC_0188471_Propionibacterium_phage_ATCC29399B_T|NC_0095411_Propionibacterium_phage_PA6|NC_0276221_Propionibacterium_phage_Stormborn|NC_0310052_Propionibacterium_phage_QueenBey|NC_0273801_Propionibacterium_phage_PHL067M01|NC_0276251_Propionibacterium_phage_Kubed|NC_0273621_Propionibacterium_phage_PHL116M00|NC_0276281_Propionibacterium_phage_Lauchelly|NC_0273671_Propionibacterium_phage_PHL132N00|NC_0188381_Propionibacterium_phage_P100_A|NC_0273611_Propionibacterium_phage_PHL085N00|NC_0273541_Propionibacterium_phage_PHL301M00|NC_0276291_Propionibacterium_phage_Attacne|NC_0223411_Propionibacterium_phage_PHL113M01|NC_0223361_Propionibacterium_phage_PHL010M04|NC_0273711_Propionibacterium_phage_Pacnes_201215|NC_0273761_Propionibacterium_phage_PHL308M00|NC_0273861_Propionibacterium_phage_PHL152M00|NC_0273331_Propionibacterium_phage_PHL070N00|NC_0154541_Propionibacterium_phage_PAD20_endogenous_virus|NC_0188451_Propionibacterium_phage_P104A|NC_0223381_Propionibacterium_phage_PHL060L00|NC_0310841_Propionibacterium_phage_BruceLethal|NC_0289671_Propionibacterium_phage_PAC1|NC_0223341_Propionibacterium_phage_PHL112N00|NC_0273731_Propionibacterium_phage_PHL030N00|NC_0273461_Propionibacterium_phage_PHL171M01|NC_0276301_Propionibacterium_phage_Ouroboros|NC_0273851_Propionibacterium_phage_PHL092M00|NC_0311191_Propionibacterium_phage_Enoki|NC_0276261_Propionibacterium_phage_Procrass1|NC_0188401_Propionibacterium_phage_P100_1|NC_0286941_Propionibacterium_phage_PA114	Cutibacterium_acnes (8/308) | Cutibacterium_avidum (1/83)	kSGB16955 (8/308) | kSGB16953 (1/83)	2	2	Cutibacterium_acnes (3/308)	kSGB16955 (3/308)	1	1
VDB|003B-0000-0-0221|M1025-c372-c0-c0	41054	M1025	kVSG	NC_0136471_Klebsiella_phage_KP32|NC_0289771_Klebsiella_phage_vB_KpnP_KpV289|NC_0110431_Klebsiella_phage_K11|NC_0286881_Klebsiella_phage_vB_Kp1|NC_0288001_Klebsiella_phage_K5|NC_0157191_Enterobacteria_phage_K30	Klebsiella_pneumoniae (4/7034) | Dickeya_zeae (1/13)	kSGB10115 (4/7034) | kSGB10285 (1/13)	2	2	-	-	0	0
VDB|003B-0000-0-0222|M1172-c457-c0-c0	38886	M1172	kVSG	NC_0310511_Enterococcus_phage_SANTOR1|NC_0421011_Enterococcus_phage_PMBT2|NC_0312601_Enterococcus_phage_EcZZ2|NC_0289901_Enterococcus_phage_vB_EfaS_IME196|NC_0235511_Enterococcus_phage_IMEEF4|NC_0235952_Enterococcus_phage_IME_EF3|NC_0421341_Enterococcus_phage_AUEF3_partial_genome|NC_0420221_Enterococcus_phage_phiSHEF4|NC_0421261_Ecterococcus_phage_vB_EfaS_AL3|NC_0152701_Enterococcus_phage_EFRM31|NC_0124191_Enterococcus_phage_EFAP1|NC_0420231_Enterococcus_phage_phiSHEF5|NC_0421251_Enterococcus_phage_LY0322|NC_0421271_Enterococcus_phage_vB_EfaS_AL2|NC_0420211_Enterococcus_phage_phiSHEF2|NC_0254651_Enterococcus_phage_EfaCPT1	Enterococcus_faecalis (79/2596) | GGB1387_SGB1895 (2/122)	kSGB7962 (79/2595) | uSGB1895 (2/122)	2	2	Enterococcus_faecalis (25/2596)	kSGB7962 (25/2595)	1	1
VDB|003B-0000-0-0223|M318-c141-c0-c0	54295	M318	kVSG	NC_0194211_Clostridium_phage_phiMMP02|NC_0289961_Clostridium_phage_phiCDHM19|NC_0241441_Clostridium_phage_CDMH1|NC_0113981_Clostridium_phage_phiCD27|NC_0092311_Clostridium_phage_phiC2|NC_0289591_Clostridium_phage_phiMMP03|NC_0287641_Clostridium_phage_phiCD505|NC_0079171_Clostridium_phage_phi_CD119|NC_0288831_Clostridium_phage_phiMMP01|NC_0291161_Clostridium_phage_phiCDHM13|NC_0194221_Clostridium_phage_phiMMP04|NC_0288381_Clostridium_phage_phiCD506|NC_0289511_Clostridium_phage_phiCD4811	Clostridioides_difficile (873/1091) | Gemella_sanguinis (1/52) | Opitutales_bacterium (1/316) | Anaerobutyricum_hallii (1/960) | Faecalibacillus_intestinalis (1/1381) | Halanaerobium_sp_DL_01 (1/2)	kSGB6136 (867/1085) | kSGB6134 (3/3) | kSGB6137 (2/2) | kSGB7298 (1/52) | kSGB8767 (1/145) | kSGB4537 (1/153) | kSGB6754 (1/1293) | kSGB6135 (1/1) | kSGB22006 (1/2)	6	9	Clostridioides_difficile (376/1091)	kSGB6136 (376/1085)	1	1
VDB|003B-0000-0-0224|M318-c550-c0-c0	32000	M318	kVSG	NC_0194211_Clostridium_phage_phiMMP02|NC_0289961_Clostridium_phage_phiCDHM19|NC_0241441_Clostridium_phage_CDMH1|NC_0113981_Clostridium_phage_phiCD27|NC_0092311_Clostridium_phage_phiC2|NC_0289591_Clostridium_phage_phiMMP03|NC_0287641_Clostridium_phage_phiCD505|NC_0079171_Clostridium_phage_phi_CD119|NC_0288831_Clostridium_phage_phiMMP01|NC_0291161_Clostridium_phage_phiCDHM13|NC_0194221_Clostridium_phage_phiMMP04|NC_0288381_Clostridium_phage_phiCD506|NC_0289511_Clostridium_phage_phiCD4811	Clostridioides_difficile (771/1091) | Clostridium_perfringens (2/455) | Paraclostridium_bifermentans (1/12)	kSGB6136 (767/1085) | kSGB6134 (3/3) | kSGB6191 (2/455) | kSGB6135 (1/1) | kSGB6144 (1/12)	3	5	Clostridioides_difficile (255/1091)	kSGB6136 (253/1085) | kSGB6134 (2/3)	1	1
VDB|003B-0000-0-0225|M367-c608-c0-c2	29733	M367	kVSG	NC_0095141_Phage_cdtI_DNA|NC_0197161_Enterobacteria_phage_mEp460|NC_0197231_Enterobacteria_phage_HK630|NC_0420571_Enterobacteria_phage_DE3|NC_0218571_Shigella_phage_SfII|NC_0113561_Enterobacteria_phage_YYZ2008_complete_prophage_genome|NC_0048131_Enterobacteria_phage_BP4795|NC_0197111_Enterobacteria_phage_HK629|NC_0014161_Enterobacteria_phage_lambda|NC_0113571_Stx2converting_phage_1717_complete_prophage_genome|NC_0227491_Shigella_phage_SfIV|NC_0034441_Enterobacteria_phage_SfV|NC_0027301_Enterobacteria_phage_HK620|NC_0319401_Salmonella_phage_118970_sal3|NC_0273981_Enterobacteria_phage_Sf101|NC_0273391_Enterobacteria_phage_SfI|NC_0084641_Stx2converting_phage_86|NC_0197141_Enterobacteria_phage_HK446|NC_0197681_Enterobacteria_phage_HK106|NC_0289431_Escherichia_phage_pro483|NC_0195011_Enterobacteria_phage_IME10|NC_0290152_Salmonella_phage_SEN4|NC_0197671_Enterobacteria_phage_HK544|NC_0418481_Enterobacteria_phage_P2|NC_0103921_Phage_Gifsy1|NC_0053441_Enterobacteria_phage_Sf6|NC_0197151_Enterobacterial_phage_mEp234|NC_0102371_Enterobacteria_phage_Min27|NC_0016091_Enterobacteria_phage_P4|NC_0290032_Salmonella_phage_SEN1|NC_0197691_Enterobacteria_phage_HK542|NC_0009021_Enterobacteria_phage_VT2Sakai|NC_0197061_Enterobacteria_phage_mEp043_c1|NC_0021671_Enterobacteria_phage_HK97|NC_0254341_Shigella_phage_POCJ13|NC_0419351_Escherichia_phage_PA28|NC_0197101_Enterobacteria_phage_HK140|NC_0197201_Enterobacterial_phage_mEp213|NC_0197081_Enterobacteria_phage_mEp235|NC_0194881_Salmonella_phage_RE2010|NC_0104631_Enterobacteria_phage_Fels2	Salmonella_enterica (13/8517) | Edwardsiella_piscicida (4/27) | Serratia_plymuthica (3/25) | Pectobacterium_versatile (3/61) | Serratia_sp_ATCC_39006 (2/2) | Pectobacterium_parmentieri (2/17) | Raoultella_terrigena (2/18) | Enterobacter_mori (1/20) | Dickeya_dadantii (1/11) | Pluralibacter_gergoviae (1/26) | Gilliamella_apicola (1/79) | Erwinia_sp_J316 (1/2) | Klebsiella_michiganensis (1/285) | Enterobacteriaceae_bacterium_BIT_l23 (1/2) | Chitinivorax_tropicus (1/1) | Citrobacter_koseri (1/57)	kSGB10073 (13/8462) | kSGB10232 (4/27) | kSGB10254 (3/21) | kSGB10270 (3/61) | kSGB10266 (2/2) | kSGB10274 (2/17) | kSGB10122 (2/18) | kSGB10132 (1/20) | kSGB10288 (1/11) | kSGB10111 (1/26) | kSGB9621 (1/2) | kSGB81784 (1/2) | kSGB10119 (1/280) | kSGB58219 (1/2) | kSGB80459 (1/1) | kSGB10079 (1/57)	16	16	Salmonella_enterica (11/8517) | Serratia_plymuthica (1/25) | Erwinia_sp_J316 (1/2)	kSGB10073 (11/8462) | kSGB10254 (1/21) | kSGB81784 (1/2)	3	3
VDB|003B-0000-0-0226|M704-c396-c0-c0	40592	M704	kVSG	NC_0070591_Staphylococcus_phage_71|NC_0087991_Staphylococcus_phage_phiETA3|NC_0101471_Staphylococcus_phage_phiMR11|NC_0254601_Staphylococcus_phage_phiSa119|NC_0116121_Staphylococcus_phage_phiSauSIPLA35|NC_0070581_Staphylococcus_phage_ROSA|NC_0131951_Staphylococcus_phage_P954|NC_0213261_Staphylococcus_phage_StauST3981|NC_0289131_Staphylococcus_aureus_phage_phiNM2|NC_0070471_Staphylococcus_phage_187|NC_0070571_Staphylococcus_phage_96|NC_0179681_Staphylococcus_phage_TEM123|NC_0199211_Staphylococcus_phage_phi5967PVL_DNA|NC_0289151_Staphylococcus_phage_B236|NC_0213321_Staphylococcus_phage_StauST3983|NC_0290101_Staphylococcus_phage_SA97|NC_0218631_Staphylococcus_phage_SA13|NC_0218011_Staphylococcus_phage_SA12|NC_0070631_Staphylococcus_phage_88|NC_0070501_Staphylococcus_phage_85|NC_0144601_Staphylococcus_phage_SAP26|NC_0288591_Staphylococcus_phage_B166|NC_0026612_Staphylococcus_phage_phiSLT|NC_0070601_Staphylococcus_phage_55|NC_0087981_Staphylococcus_phage_phiETA2|NC_0086891_Staphylococcus_phage_phiPVL108|NC_0306521_Staphylococcus_phage_80|NC_0046151_Staphylococcus_phage_11|NC_0070481_Staphylococcus_phage_69|NC_0108081_Staphylococcus_phage_phiMR25|NC_0070491_Staphylococcus_phage_53|NC_0053561_Staphylococcus_phage_77|NC_0288641_Staphylococcus_aureus_phage_phiNM4|NC_0085831_Staphylococcus_aureus_phage_phiNM1|NC_0070521_Staphylococcus_phage_42e|NC_0116141_Staphylococcus_phage_phiSauSIPLA88|NC_0070641_Staphylococcus_phage_92|NC_0070611_Staphylococcus_phage_29|NC_0070651_Staphylococcus_phage_X2|NC_0032881_Staphylococcus_phage_phiETA|NC_0097633_Staphylococcus_phage_tp3103_complete_sequence|NC_0289171_Staphylococcus_phage_3MRA|NC_0046171_Staphylococcus_prophage_phi_13|NC_0243911_Staphylococcus_phage_DW2|NC_0217732_Staphylococcus_phage_JS01|NC_0127841_Staphylococcus_phage_phiPVLCN125|NC_0097623_Staphylococcus_phage_tp3102_complete_sequence|NC_0260161_Staphylococcus_phage_phiBU01|NC_0113441_Staphylococcus_phage_phi2958PVL|NC_0047401_Staphylococcus_prophage_phiN315|NC_0086171_Staphylococcus_phage_phiNM3|NC_0201991_Staphylococcus_phage_phi7401PVL_DNA|NC_0227581_Staphylococcus_phage_YMC/09/04/R1988|NC_0234991_Staphylococcus_phage_StauST3984|NC_0213231_Staphylococcus_phage_StauST3982|NC_0024861_Staphylococcus_prophage_phiPV83|NC_0097613_Staphylococcus_phage_tp3101_complete_sequence|NC_0046161_Staphylococcus_prophage_phi_12|NC_0195131_Staphylococcus_phage_SMSAP5|NC_0288621_Staphylococcus_phage_vB_SauS_phi2	Staphylococcus_argenteus (83/114) | Staphylococcus_agnetis (1/33) | Staphylococcus_felis (1/29) | Staphylococcus_haemolyticus (1/376) | Listeria_booriae (1/87)	kSGB7853 (83/114) | kSGB7822 (1/33) | kSGB25091 (1/29) | kSGB29698 (1/2) | kSGB7519 (1/87)	5	5	-	-	0	0
VDB|003B-0000-0-0227|M349-c1834-c1-c8	4623	M349	kVSG	NC_0290121_Parabacteroides_phage_YZ2015a	Parabacteroides_distasonis (115/4705) | Bacteroides_stercoris (6/2047) | Parabacteroides_merdae (2/2296) | Culturomica_massiliensis (1/37) | GGB1405_SGB1928 (1/86)	kSGB1934 (115/4703) | kSGB1830 (6/2047) | kSGB1949 (2/2296) | kSGB1791 (1/37) | uSGB1928 (1/86)	5	5	Parabacteroides_distasonis (38/4705)	kSGB1934 (38/4703)	1	1
VDB|003B-0000-0-0228|M311-c1716-c0-c1	5001	M311	kVSG	NC_0290141_Parabacteroides_phage_YZ2015b	Parabacteroides_merdae (95/2296) | Parabacteroides_distasonis (5/4705) | Bacteroidaceae_bacterium (2/1518) | Parabacteroides_johnsonii (2/161) | Parabacteroides_goldsteinii (1/87) | Bacteroides_thetaiotaomicron (1/711) | Bacteroides_ovatus (1/1006) | GGB1405_SGB1928 (1/86) | Bacteroides_xylanisolvens (1/364)	kSGB1949 (95/2296) | kSGB1934 (5/4703) | kSGB1472 (2/333) | kSGB1948 (2/161) | kSGB1941 (1/82) | kSGB1861 (1/711) | kSGB1871 (1/997) | uSGB1928 (1/86) | kSGB1867 (1/364)	9	9	Parabacteroides_merdae (56/2296) | Parabacteroides_distasonis (1/4705) | Bacteroides_xylanisolvens (1/364)	kSGB1949 (56/2296) | kSGB1934 (1/4703) | kSGB1867 (1/364)	3	3
VDB|003B-0000-0-022A|M8-c89-c0-c1	87712	M8	kVSG	NC_0273691_Escherichia_phage_EC6|NC_0279911_Staphylococcus_phage_SA1|NC_0420971_Salmonella_phage_BPS17W1|NC_0419791_Escherichia_coli_O157_typing_phage_1|NC_0419231_Salmonella_phage_Mushroom|NC_0273371_Escherichia_phage_vB_EcoMVpaE1|NC_0273601_Enterobacteriaphage_UAB_Phi87|NC_0310821_Escherichia_phage_vB_EcoM_Alf5|NC_0319391_Salmonella_phage_BPS15Q2|NC_0288721_Escherichia_phage_HY02|NC_0273291_Salmonella_phage_vB_SPuM_SP116|NC_0052821_Enterobacteria_phage_Felix_01|NC_0290231_Escherichia_phage_JH2|NC_0420961_Salmonella_phage_BPS17L1	Escherichia_albertii (15/164)	kSGB10063 (15/164)	1	1	Escherichia_albertii (1/164)	kSGB10063 (1/164)	1	1
VDB|003B-0000-0-022B|M907-c335-c0-c0	41843	M907	kVSG	NC_0290251_Staphylococcus_phage_IMESA4	Staphylococcus_hominis (6/348) | Staphylococcus_haemolyticus (4/376) | Coprococcus_sp_OM04_5BH (1/186) | Staphylococcus_borealis (1/12) | Virgibacillus_sp_Marseille_Q1616 (1/1)	kSGB7858 (6/348) | kSGB7861 (3/374) | kSGB5115 (1/186) | kSGB29698 (1/2) | kSGB7860 (1/12) | kSGB82739 (1/1)	5	6	Staphylococcus_haemolyticus (2/376) | Staphylococcus_borealis (1/12)	kSGB29698 (1/2) | kSGB7860 (1/12) | kSGB7861 (1/374)	2	2
VDB|003B-0000-0-022C|M1210-c56-c1-c0	131704	M1210	kVSG	NC_0290482_Clostridium_phage_phiCD211	Clostridioides_difficile (675/1091) | Clostridium_pasteurianum (6/7) | Butyrivibrio_crossotus (2/981) | Catenibacterium_sp_AM22_15 (1/701) | Succinatimonas_SGB3682 (1/2) | Clostridium_SGB65129 (1/8) | GGB37648_SGB47033 (1/1) | Staphylococcus_epidermidis (1/1294) | Lachnospira_eligens (1/3354) | Erysipelotrichaceae_bacterium (1/442) | Fusobacterium_nucleatum (1/116) | Parabacteroides_distasonis (1/4705) | Bacilli_unclassified_SGB6502 (1/141) | Prevotella_copri (1/3266) | Streptococcus_salivarius (1/1053) | Candidatus_Gracilibacteria_bacterium_GN02_872 (1/7) | Clostridium_sporogenes (1/74)	kSGB6136 (671/1085) | kSGB6199 (6/6) | kSGB5065 (2/981) | kSGB6137 (2/2) | kSGB6134 (2/3) | kSGB6783 (1/701) | uSGB3682 (1/2) | uSGB65129 (1/8) | uSGB47033 (1/1) | kSGB7865 (1/1225) | kSGB5082 (1/3354) | kSGB6823 (1/126) | kSGB6007 (1/39) | kSGB1934 (1/4703) | uSGB6502 (1/141) | kSGB1626 (1/2218) | kSGB8007 (1/798) | kSGB5978 (1/7) | kSGB6221 (1/69)	17	19	Clostridioides_difficile (413/1091) | GGB37648_SGB47033 (1/1) | Staphylococcus_epidermidis (1/1294)	kSGB6136 (412/1085) | uSGB47033 (1/1) | kSGB7865 (1/1225) | kSGB6137 (1/2)	3	3
VDB|003B-0000-0-022D|M208-c18-c0-c4	168771	M208	kVSG	NC_0309531_Shigella_phage_SHFML11|NC_0421291_Escherichia_phage_slur03|NC_0310111_Shigella_phage_SHFML26|NC_0419901_Escherichia_phage_ST0|NC_0254371_Shigella_phage_Shf125875|NC_0418641_Escherichia_coli_O157_typing_phage_6|NC_0289271_Escherichia_phage_slur02|NC_0085151_Bacteriophage_RB32|NC_0254491_Escherichia_phage_ECML134|NC_0288941_Enterobacteria_phage_vB_EcoM_VR20|NC_0279791_Enterobacteria_phage_RB68|NC_0419191_UNVERIFIED_Escherichia_phage_CF2|NC_0420781_Shigella_phage_Sf24|NC_0254191_Enterobacteria_phage_RB3|NC_0145951_Shigella_phage_SP18|NC_0241252_Escherichia_phage_e11/2|NC_0258291_Shigella_phage_pSs1|NC_0419361_Escherichia_phage_ECD7|NC_0289251_Enterobacteria_phage_vB_EcoM_VR25|NC_0310471_Escherichia_phage_HY03|NC_0008664_Enterobacteria_phage_T4|NC_0193991_Enterobacteria_phage_vB_EcoM_ACGC40|NC_0274041_Yersinia_phage_PST|NC_0310301_Escherichia_phage_UFVAREG1	-	-	0	0	-	-	0	0
VDB|003B-0000-0-022E|M214-c158-c0-c0	49797	M214	kVSG	NC_0310531_Klebsiella_phage_PKP126|NC_0290991_Klebsiella_phage_KP36|NC_0287601_Klebsiella_phage_KLPN1|NC_0287861_Klebsiella_phage_1513|NC_0287741_Klebsiella_phage_Sushi	-	-	0	0	-	-	0	0
VDB|003B-0000-0-022F|M1161-c520-c0-c0	36051	M1161	kVSG	NC_0310921_Citrobacter_phage_SH2|NC_0291021_Enterobacter_phage_E2|NC_0310661_Citrobacter_phage_SH1|NC_0288801_Citrobacter_phage_phiCFP1|NC_0012711_Yersinia_phage_phiYeO312|NC_0032981_Enterobacteria_phage_T3	Klebsiella_pneumoniae (2/7034) | Dialister_invisus (1/1495)	kSGB10115 (2/7034) | kSGB5825 (1/1495)	2	2	-	-	0	0
VDB|003B-0000-0-0230|M318-c550-c0-c0	33596	M318	kVSG	NC_0194211_Clostridium_phage_phiMMP02|NC_0289961_Clostridium_phage_phiCDHM19|NC_0241441_Clostridium_phage_CDMH1|NC_0113981_Clostridium_phage_phiCD27|NC_0092311_Clostridium_phage_phiC2|NC_0289591_Clostridium_phage_phiMMP03|NC_0287641_Clostridium_phage_phiCD505|NC_0079171_Clostridium_phage_phi_CD119|NC_0288831_Clostridium_phage_phiMMP01|NC_0291161_Clostridium_phage_phiCDHM13|NC_0194221_Clostridium_phage_phiMMP04|NC_0288381_Clostridium_phage_phiCD506|NC_0289511_Clostridium_phage_phiCD4811	Clostridioides_difficile (805/1091) | Clostridium_perfringens (2/455) | Paraclostridium_bifermentans (1/12)	kSGB6136 (801/1085) | kSGB6134 (3/3) | kSGB6191 (2/455) | kSGB6135 (1/1) | kSGB6144 (1/12)	3	5	Clostridioides_difficile (406/1091)	kSGB6136 (404/1085) | kSGB6134 (2/3)	1	1
VDB|003B-0000-0-0231|M1218-c60-c0-c0	127726	M1218	kVSG	NC_0291191_Staphylococcus_phage_SPbetalike	GGB4708_SGB6518 (2/42) | Prevotella_marseillensis (1/228) | Phocaeicola_plebeius (1/1036) | GGB4700_SGB6506 (1/159) | Staphylococcus_epidermidis (1/1294) | Staphylococcus_felis (1/29) | Listeria_innocua (1/105) | Streptococcus_agalactiae (1/1107)	uSGB6518 (2/42) | kSGB1588 (1/228) | kSGB1899 (1/192) | uSGB6506 (1/159) | kSGB7865 (1/1225) | kSGB25091 (1/29) | kSGB7533 (1/105) | kSGB8216 (1/1107)	8	8	Staphylococcus_epidermidis (1/1294) | Streptococcus_agalactiae (1/1107)	kSGB7865 (1/1225) | kSGB8216 (1/1107)	2	2
VDB|003B-0000-0-0232|M367-c125-c0-c2	60875	M367	kVSG	NC_0095141_Phage_cdtI_DNA|NC_0197161_Enterobacteria_phage_mEp460|NC_0197231_Enterobacteria_phage_HK630|NC_0420571_Enterobacteria_phage_DE3|NC_0218571_Shigella_phage_SfII|NC_0113561_Enterobacteria_phage_YYZ2008_complete_prophage_genome|NC_0048131_Enterobacteria_phage_BP4795|NC_0197111_Enterobacteria_phage_HK629|NC_0014161_Enterobacteria_phage_lambda|NC_0113571_Stx2converting_phage_1717_complete_prophage_genome|NC_0227491_Shigella_phage_SfIV|NC_0034441_Enterobacteria_phage_SfV|NC_0027301_Enterobacteria_phage_HK620|NC_0319401_Salmonella_phage_118970_sal3|NC_0273981_Enterobacteria_phage_Sf101|NC_0273391_Enterobacteria_phage_SfI|NC_0084641_Stx2converting_phage_86|NC_0197141_Enterobacteria_phage_HK446|NC_0197681_Enterobacteria_phage_HK106|NC_0289431_Escherichia_phage_pro483|NC_0195011_Enterobacteria_phage_IME10|NC_0290152_Salmonella_phage_SEN4|NC_0197671_Enterobacteria_phage_HK544|NC_0418481_Enterobacteria_phage_P2|NC_0103921_Phage_Gifsy1|NC_0053441_Enterobacteria_phage_Sf6|NC_0197151_Enterobacterial_phage_mEp234|NC_0102371_Enterobacteria_phage_Min27|NC_0016091_Enterobacteria_phage_P4|NC_0290032_Salmonella_phage_SEN1|NC_0197691_Enterobacteria_phage_HK542|NC_0009021_Enterobacteria_phage_VT2Sakai|NC_0197061_Enterobacteria_phage_mEp043_c1|NC_0021671_Enterobacteria_phage_HK97|NC_0254341_Shigella_phage_POCJ13|NC_0419351_Escherichia_phage_PA28|NC_0197101_Enterobacteria_phage_HK140|NC_0197201_Enterobacterial_phage_mEp213|NC_0197081_Enterobacteria_phage_mEp235|NC_0194881_Salmonella_phage_RE2010|NC_0104631_Enterobacteria_phage_Fels2	Escherichia_coli (85/18595) | Salmonella_enterica (8/8517) | Klebsiella_pneumoniae (7/7034) | Escherichia_albertii (6/164) | Algiphilus_aromaticivorans (1/1) | Dickeya_zeae (1/13) | Methylocaldum_sp_0917 (1/5) | Escherichia_sp_E2562 (1/29)	kSGB10068 (83/18558) | kSGB10073 (8/8462) | kSGB10115 (7/7034) | kSGB10063 (6/164) | kSGB10067 (2/37) | kSGB32522 (1/1) | kSGB10285 (1/13) | kSGB33312 (1/5) | kSGB31112 (1/29)	8	9	Escherichia_albertii (4/164) | Salmonella_enterica (1/8517) | Escherichia_coli (1/18595)	kSGB10063 (4/164) | kSGB10073 (1/8462) | kSGB10067 (1/37)	3	3
VDB|003B-0000-0-0233|M704-c323-c0-c0	42140	M704	kVSG	NC_0070591_Staphylococcus_phage_71|NC_0087991_Staphylococcus_phage_phiETA3|NC_0101471_Staphylococcus_phage_phiMR11|NC_0254601_Staphylococcus_phage_phiSa119|NC_0116121_Staphylococcus_phage_phiSauSIPLA35|NC_0070581_Staphylococcus_phage_ROSA|NC_0131951_Staphylococcus_phage_P954|NC_0213261_Staphylococcus_phage_StauST3981|NC_0289131_Staphylococcus_aureus_phage_phiNM2|NC_0070471_Staphylococcus_phage_187|NC_0070571_Staphylococcus_phage_96|NC_0179681_Staphylococcus_phage_TEM123|NC_0199211_Staphylococcus_phage_phi5967PVL_DNA|NC_0289151_Staphylococcus_phage_B236|NC_0213321_Staphylococcus_phage_StauST3983|NC_0290101_Staphylococcus_phage_SA97|NC_0218631_Staphylococcus_phage_SA13|NC_0218011_Staphylococcus_phage_SA12|NC_0070631_Staphylococcus_phage_88|NC_0070501_Staphylococcus_phage_85|NC_0144601_Staphylococcus_phage_SAP26|NC_0288591_Staphylococcus_phage_B166|NC_0026612_Staphylococcus_phage_phiSLT|NC_0070601_Staphylococcus_phage_55|NC_0087981_Staphylococcus_phage_phiETA2|NC_0086891_Staphylococcus_phage_phiPVL108|NC_0306521_Staphylococcus_phage_80|NC_0046151_Staphylococcus_phage_11|NC_0070481_Staphylococcus_phage_69|NC_0108081_Staphylococcus_phage_phiMR25|NC_0070491_Staphylococcus_phage_53|NC_0053561_Staphylococcus_phage_77|NC_0288641_Staphylococcus_aureus_phage_phiNM4|NC_0085831_Staphylococcus_aureus_phage_phiNM1|NC_0070521_Staphylococcus_phage_42e|NC_0116141_Staphylococcus_phage_phiSauSIPLA88|NC_0070641_Staphylococcus_phage_92|NC_0070611_Staphylococcus_phage_29|NC_0070651_Staphylococcus_phage_X2|NC_0032881_Staphylococcus_phage_phiETA|NC_0097633_Staphylococcus_phage_tp3103_complete_sequence|NC_0289171_Staphylococcus_phage_3MRA|NC_0046171_Staphylococcus_prophage_phi_13|NC_0243911_Staphylococcus_phage_DW2|NC_0217732_Staphylococcus_phage_JS01|NC_0127841_Staphylococcus_phage_phiPVLCN125|NC_0097623_Staphylococcus_phage_tp3102_complete_sequence|NC_0260161_Staphylococcus_phage_phiBU01|NC_0113441_Staphylococcus_phage_phi2958PVL|NC_0047401_Staphylococcus_prophage_phiN315|NC_0086171_Staphylococcus_phage_phiNM3|NC_0201991_Staphylococcus_phage_phi7401PVL_DNA|NC_0227581_Staphylococcus_phage_YMC/09/04/R1988|NC_0234991_Staphylococcus_phage_StauST3984|NC_0213231_Staphylococcus_phage_StauST3982|NC_0024861_Staphylococcus_prophage_phiPV83|NC_0097613_Staphylococcus_phage_tp3101_complete_sequence|NC_0046161_Staphylococcus_prophage_phi_12|NC_0195131_Staphylococcus_phage_SMSAP5|NC_0288621_Staphylococcus_phage_vB_SauS_phi2	Staphylococcus_argenteus (83/114) | Staphylococcus_hominis (2/348) | Staphylococcus_agnetis (1/33)	kSGB7853 (83/114) | kSGB7858 (2/348) | kSGB7822 (1/33)	3	3	Staphylococcus_argenteus (79/114)	kSGB7853 (79/114)	1	1
VDB|003B-0000-0-0234|M1185-c504-c0-c0	36938	M1185	kVSG	NC_0272981_Pseudomonas_phage_LPB1|NC_0266011_Pseudomonas_phage_vB_PaeS_PAO1_Ab30|NC_0273841_Pseudomonas_phage_H70|NC_0247821_Pseudomonas_phage_MP48|NC_0309081_Pseudomonas_phage_JBD69|NC_0202021_Pseudomonas_phage_JBD5|NC_0051781_Bacteriophage_D3112|NC_0087171_Pseudomonas_phage_DMS3|NC_0116111_Pseudomonas_phage_MP38|NC_0418511_Pseudomonas_phage_F_HA0480sp/Pa1651	Pseudomonas_aeruginosa (1563/3860) | Methylocaldum_szegediense (1/1) | Stenotrophomonas_maltophilia (1/675) | Halomonas_bachuensis (1/1)	kSGB12320 (1548/3829) | kSGB12319 (15/31) | kSGB33314 (1/1) | kSGB12450 (1/12) | kSGB89010 (1/1)	4	5	Pseudomonas_aeruginosa (978/3860)	kSGB12320 (974/3829) | kSGB12319 (4/31)	1	1
VDB|003B-0000-0-0235|M268-c153-c0-c0	50183	M268	kVSG	NC_0167621_Pseudomonas_phage_phi297|NC_0309091_Pseudomonas_phage_YMC11/07/P54_PAE_BP	Pseudomonas_aeruginosa (1507/3860) | Coprococcus_eutactus (13/3568) | Adlercreutzia_equolifaciens (3/317) | Pseudomonas_dryadis (2/3) | GGB65517_SGB88645 (1/1) | Erwinia_tasmaniensis (1/1) | Chromobacterium_vaccinii (1/6) | Pseudomonas_stutzeri (1/364) | Pectobacterium_versatile (1/61) | Bordetella_genomosp_13 (1/2)	kSGB12320 (1493/3829) | kSGB12319 (14/31) | kSGB5118 (13/450) | kSGB14798 (3/94) | kSGB33257 (2/3) | uSGB88645 (1/1) | kSGB10203 (1/1) | kSGB13083 (1/6) | kSGB12379 (1/2) | kSGB10270 (1/61) | kSGB88705 (1/1)	10	11	Pseudomonas_aeruginosa (963/3860) | Pseudomonas_dryadis (2/3)	kSGB12320 (952/3829) | kSGB12319 (11/31) | kSGB33257 (2/3)	2	2
VDB|003B-0000-0-0236|M1185-c492-c0-c1	36629	M1185	kVSG	NC_0272981_Pseudomonas_phage_LPB1|NC_0266011_Pseudomonas_phage_vB_PaeS_PAO1_Ab30|NC_0273841_Pseudomonas_phage_H70|NC_0247821_Pseudomonas_phage_MP48|NC_0309081_Pseudomonas_phage_JBD69|NC_0202021_Pseudomonas_phage_JBD5|NC_0051781_Bacteriophage_D3112|NC_0087171_Pseudomonas_phage_DMS3|NC_0116111_Pseudomonas_phage_MP38|NC_0418511_Pseudomonas_phage_F_HA0480sp/Pa1651	Pseudomonas_aeruginosa (1437/3860) | GGB18016_SGB26647 (1/1) | Halomonas_bachuensis (1/1) | Azohydromonas_sp_G_1_1_14 (1/1) | Pseudomonas_yangmingensis (1/1)	kSGB12320 (1423/3829) | kSGB12319 (14/31) | uSGB26647 (1/1) | kSGB89010 (1/1) | kSGB88452 (1/1) | kSGB22885 (1/1)	5	6	Pseudomonas_aeruginosa (1055/3860)	kSGB12320 (1048/3829) | kSGB12319 (7/31)	1	1
VDB|003B-0000-0-0237|M1066-c314-c0-c0	42418	M1066	kVSG	NC_0130591_Salmonella_phage_c341|NC_0119761_Salmonella_phage_epsilon34|NC_0286962_Salmonella_phage_SEN22|NC_0149001_Salmonella_phage_ST160|NC_0423461_Salmonella_virus_BTP1_genome_assembly_chromosome_BTP1|NC_0043481_Enterobacteria_phage_ST64T|NC_0310191_Enterobacteria_phage_UAB_Phi20|NC_0118021_Salmonella_enterica_bacteriophage_SE1|NC_0309191_Salmonella_phage_118970_sal4|NC_0197091_Enterobacteria_phage_mEpX1|NC_0182751_Salmonella_phage_vB_SemP_Emek|NC_0197051_Enterobacteria_phage_mEpX2|NC_0058411_Enterobacteria_phage_ST104_DNA|NC_0021661_Bacteriophage_HK022|NC_0182791_Salmonella_phage_vB_SosS_Oslo|NC_0179851_Salmonella_phage_SPN9CC|NC_0161601_Escherichia_phage_HK75|NC_0197191_Enterobacteria_phage_HK633|NC_0197211_Enterobacterial_phage_mEp390|NC_0211901_Enterobacteria_phage_phi80|NC_0197041_Enterobacteria_phage_mEp237|NC_0197171_Enterobacteria_phage_HK225|NC_0019011_Bacteriophage_N15	Escherichia_coli (86/18595) | Salmonella_enterica (49/8517) | Klebsiella_pneumoniae (13/7034) | Klebsiella_grimontii (13/197) | Cronobacter_dublinensis (8/40) | Yersinia_pestis (6/422) | Enterobacter_hormaechei (4/1219) | Enterobacter_cloacae (4/200) | Cronobacter_sakazakii (3/495) | Enterobacter_asburiae (2/175) | Kluyvera_georgiana (2/4) | Pluralibacter_gergoviae (2/26) | Hafnia_alvei (2/44) | Enterobacter_roggenkampii (2/183) | Pectobacterium_versatile (2/61) | Klebsiella_quasivariicola (1/60) | Serratia_rubidaea (1/12) | Buttiauxella_noackiae (1/2) | Yersinia_kristensenii (1/35) | Mixta_tenebrionis (1/2) | Citrobacter_braakii (1/111) | Salmonella_bongori (1/24) | Citrobacter_portucalensis (1/71) | Serratia_fonticola (1/28) | Raoultella_ornithinolytica (1/138) | Enterobacter_bugandensis (1/64) | Proteus_sp_GOKU (1/1)	kSGB10068 (86/18558) | kSGB10073 (49/8462) | kSGB10115 (13/7034) | kSGB10120 (13/197) | kSGB10093 (8/40) | kSGB10213 (6/422) | kSGB10130 (4/1219) | kSGB10131 (4/121) | kSGB10090 (3/495) | kSGB31173 (2/6) | kSGB10108 (2/4) | kSGB10111 (2/26) | kSGB10209 (2/43) | kSGB10139 (2/183) | kSGB10270 (2/61) | kSGB10113 (1/60) | kSGB10249 (1/7) | kSGB10039 (1/2) | kSGB10222 (1/19) | kSGB81776 (1/2) | kSGB10086 (1/111) | kSGB10071 (1/24) | kSGB10084 (1/71) | kSGB81711 (1/1) | kSGB10124 (1/131) | kSGB10135 (1/64) | kSGB74146 (1/1)	27	27	Salmonella_enterica (30/8517) | Yersinia_pestis (6/422) | Escherichia_coli (1/18595) | Pluralibacter_gergoviae (1/26)	kSGB10073 (30/8462) | kSGB10213 (6/422) | kSGB10068 (1/18558) | kSGB10111 (1/26)	4	4
VDB|003B-0000-0-0238|M1159-c333-c0-c0	41871	M1159	kVSG	NC_0078051_Pseudomonas_phage_F10|NC_0310911_Pseudomonas_phage_MD8|NC_0309311_Pseudomonas_phage_phi2	Pseudomonas_aeruginosa (1784/3860) | Kushneria_marisflavi (1/1) | Pseudomonas_psychrotolerans (1/16) | Xanthomonas_sacchari (1/19) | Stenotrophomonas_maltophilia (1/675) | Serratia_fonticola (1/28) | Candidimonas_bauzanensis (1/1)	kSGB12320 (1772/3829) | kSGB12319 (12/31) | kSGB11848 (1/1) | kSGB89151 (1/1) | kSGB12502 (1/16) | kSGB12450 (1/12) | kSGB81711 (1/1) | kSGB13103 (1/1)	7	8	Pseudomonas_aeruginosa (865/3860)	kSGB12320 (865/3829)	1	1
VDB|003B-0000-0-0239|M1312-c556-c0-c0	33477	M1312	kVSG	NC_0319201_Streptococcus_phage_phiARI0004|NC_0030502_Streptococcus_pneumoniae_bacteriophage_MM1|NC_0319131_Streptococcus_phage_phiARI04601|NC_0319011_Streptococcus_phage_phiARI01311|NC_0243611_Streptococcus_phage_DCC1738|NC_0319231_Streptococcus_phage_phiARI04682|NC_0227911_Streptococcus_phage_phiBHN167|NC_0243701_Streptococcus_phage_IC1_complete_sequence|NC_0319421_Streptococcus_phage_phiARI0462|NC_0243571_Streptococcus_phage_K13_complete_sequence|NC_0319101_Streptococcus_phage_phiARI0031|NC_0309461_Streptococcus_phage_phiARI0923|NC_0319291_Streptococcus_phage_phiARI04681|NC_0319071_Streptococcus_phage_phiARI0746|NC_0319411_Streptococcus_phage_phiARI01312|NC_0273961_Streptococcus_phage_SpSL1|NC_0127561_Streptococcus_phage_PH10	Streptococcus_oralis (18/161) | Streptococcus_mitis (12/169) | Streptococcus_suis (8/1100) | Streptococcus_pyogenes (5/964) | Streptococcus_cristatus (4/30) | GGB36296_SGB48634 (1/1) | Streptococcus_infantis (1/24) | Streptococcus_SGB64181 (1/1) | Streptococcus_pseudopneumoniae (1/17) | Streptococcus_salivarius (1/1053) | Streptococcus_henryi (1/2) | Streptococcus_agalactiae (1/1107) | Streptococcus_gordonii (1/62) | Streptococcus_mutans (1/219) | Alkalihalobacillus_clausii (1/23) | Streptococcus_ruminantium (1/22) | Enterococcus_sp_CU12B (1/1) | Streptococcus_equi (1/264) | Listeria_booriae (1/87) | Streptococcus_australis (1/5) | Streptococcus_sp_Marseille_P6264 (1/1)	kSGB8130 (10/79) | kSGB8209 (6/1020) | kSGB8218 (5/964) | kSGB8126 (4/17) | kSGB8031 (4/26) | kSGB8165 (2/17) | kSGB8125 (2/9) | kSGB8163 (2/29) | kSGB29821 (2/39) | uSGB48634 (1/1) | kSGB8105 (1/4) | kSGB8095 (1/14) | uSGB64181 (1/1) | kSGB8085 (1/9) | kSGB8007 (1/798) | kSGB8116 (1/2) | kSGB8024 (1/2) | kSGB8108 (1/2) | kSGB8193 (1/7) | kSGB8216 (1/1107) | kSGB8053 (1/60) | kSGB8000 (1/219) | kSGB8162 (1/3) | kSGB8132 (1/12) | kSGB8291 (1/22) | kSGB8128 (1/1) | kSGB29776 (1/2) | kSGB29819 (1/22) | kSGB82615 (1/1) | kSGB8214 (1/264) | kSGB29781 (1/2) | kSGB29759 (1/2) | kSGB7519 (1/87) | kSGB48638 (1/1) | kSGB82586 (1/1)	21	35	Streptococcus_oralis (6/161) | Streptococcus_mitis (4/169)	kSGB8130 (5/79) | kSGB8163 (2/29) | kSGB8105 (1/4) | kSGB8108 (1/2) | kSGB8126 (1/17)	2	2
VDB|003B-0000-0-023A|M208-c15-c0-c0	170650	M208	kVSG	NC_0309531_Shigella_phage_SHFML11|NC_0421291_Escherichia_phage_slur03|NC_0310111_Shigella_phage_SHFML26|NC_0419901_Escherichia_phage_ST0|NC_0254371_Shigella_phage_Shf125875|NC_0418641_Escherichia_coli_O157_typing_phage_6|NC_0289271_Escherichia_phage_slur02|NC_0085151_Bacteriophage_RB32|NC_0254491_Escherichia_phage_ECML134|NC_0288941_Enterobacteria_phage_vB_EcoM_VR20|NC_0279791_Enterobacteria_phage_RB68|NC_0419191_UNVERIFIED_Escherichia_phage_CF2|NC_0420781_Shigella_phage_Sf24|NC_0254191_Enterobacteria_phage_RB3|NC_0145951_Shigella_phage_SP18|NC_0241252_Escherichia_phage_e11/2|NC_0258291_Shigella_phage_pSs1|NC_0419361_Escherichia_phage_ECD7|NC_0289251_Enterobacteria_phage_vB_EcoM_VR25|NC_0310471_Escherichia_phage_HY03|NC_0008664_Enterobacteria_phage_T4|NC_0193991_Enterobacteria_phage_vB_EcoM_ACGC40|NC_0274041_Yersinia_phage_PST|NC_0310301_Escherichia_phage_UFVAREG1	GGB4768_SGB6601 (1/185)	uSGB6601 (1/185)	1	1	-	-	0	0
VDB|003B-0000-0-023B|M1240-c726-c0-c0	21697	M1240	kVSG	NC_0310711_Lactococcus_phage_D4410|NC_0016291_Lactococcus_phage_bIL67|NC_0310441_Lactococcus_phage_M6165|NC_0310751_Lactococcus_phage_M5938|NC_0017061_Lactococcus_phage_c2|NC_0310021_Lactococcus_phage_M6162|NC_0310091_Lactococcus_phage_D4412	-	-	0	0	-	-	0	0
VDB|003B-0000-0-023C|M1222-c610-c0-c11	29254	M1222	kVSG	NC_0223401_Propionibacterium_phage_PHL114L00|NC_0276211_Propionibacterium_phage_Wizzo|NC_0188521_Propionibacterium_phage_P100D|NC_0276201_Propionibacterium_phage_MrAK|NC_0419541_Propionibacterium_phage_Keiki|NC_0273701_Propionibacterium_phage_PHL179M00|NC_0273911_Propionibacterium_phage_PHL041M10|NC_0188391_Propionibacterium_phage_P144|NC_0272951_Propionibacterium_phage_PHL199M00|NC_0154531_Propionibacterium_phage_PAS50_endogenous_virus|NC_0276271_Propionibacterium_phage_Solid|NC_0274001_Propionibacterium_phage_PHL055N00|NC_0273891_Propionibacterium_phage_PHL141N00|NC_0223371_Propionibacterium_phage_PHL071N05|NC_0273571_Propionibacterium_phage_PHL025M00|NC_0274011_Propionibacterium_phage_PHL095N00|NC_0188421_Propionibacterium_phage_P11|NC_0223421_Propionibacterium_phage_PHL111M01|NC_0273361_Propionibacterium_phage_PHL009M11|NC_0188471_Propionibacterium_phage_ATCC29399B_T|NC_0095411_Propionibacterium_phage_PA6|NC_0276221_Propionibacterium_phage_Stormborn|NC_0310052_Propionibacterium_phage_QueenBey|NC_0273801_Propionibacterium_phage_PHL067M01|NC_0276251_Propionibacterium_phage_Kubed|NC_0273621_Propionibacterium_phage_PHL116M00|NC_0276281_Propionibacterium_phage_Lauchelly|NC_0273671_Propionibacterium_phage_PHL132N00|NC_0188381_Propionibacterium_phage_P100_A|NC_0273611_Propionibacterium_phage_PHL085N00|NC_0273541_Propionibacterium_phage_PHL301M00|NC_0276291_Propionibacterium_phage_Attacne|NC_0223411_Propionibacterium_phage_PHL113M01|NC_0223361_Propionibacterium_phage_PHL010M04|NC_0273711_Propionibacterium_phage_Pacnes_201215|NC_0273761_Propionibacterium_phage_PHL308M00|NC_0273861_Propionibacterium_phage_PHL152M00|NC_0273331_Propionibacterium_phage_PHL070N00|NC_0154541_Propionibacterium_phage_PAD20_endogenous_virus|NC_0188451_Propionibacterium_phage_P104A|NC_0223381_Propionibacterium_phage_PHL060L00|NC_0310841_Propionibacterium_phage_BruceLethal|NC_0289671_Propionibacterium_phage_PAC1|NC_0223341_Propionibacterium_phage_PHL112N00|NC_0273731_Propionibacterium_phage_PHL030N00|NC_0273461_Propionibacterium_phage_PHL171M01|NC_0276301_Propionibacterium_phage_Ouroboros|NC_0273851_Propionibacterium_phage_PHL092M00|NC_0311191_Propionibacterium_phage_Enoki|NC_0276261_Propionibacterium_phage_Procrass1|NC_0188401_Propionibacterium_phage_P100_1|NC_0286941_Propionibacterium_phage_PA114	Cutibacterium_acnes (8/308) | Cutibacterium_avidum (1/83)	kSGB16955 (8/308) | kSGB16953 (1/83)	2	2	Cutibacterium_acnes (5/308)	kSGB16955 (5/308)	1	1
VDB|003B-0000-0-023D|M1222-c647-c0-c0	29338	M1222	kVSG	NC_0223401_Propionibacterium_phage_PHL114L00|NC_0276211_Propionibacterium_phage_Wizzo|NC_0188521_Propionibacterium_phage_P100D|NC_0276201_Propionibacterium_phage_MrAK|NC_0419541_Propionibacterium_phage_Keiki|NC_0273701_Propionibacterium_phage_PHL179M00|NC_0273911_Propionibacterium_phage_PHL041M10|NC_0188391_Propionibacterium_phage_P144|NC_0272951_Propionibacterium_phage_PHL199M00|NC_0154531_Propionibacterium_phage_PAS50_endogenous_virus|NC_0276271_Propionibacterium_phage_Solid|NC_0274001_Propionibacterium_phage_PHL055N00|NC_0273891_Propionibacterium_phage_PHL141N00|NC_0223371_Propionibacterium_phage_PHL071N05|NC_0273571_Propionibacterium_phage_PHL025M00|NC_0274011_Propionibacterium_phage_PHL095N00|NC_0188421_Propionibacterium_phage_P11|NC_0223421_Propionibacterium_phage_PHL111M01|NC_0273361_Propionibacterium_phage_PHL009M11|NC_0188471_Propionibacterium_phage_ATCC29399B_T|NC_0095411_Propionibacterium_phage_PA6|NC_0276221_Propionibacterium_phage_Stormborn|NC_0310052_Propionibacterium_phage_QueenBey|NC_0273801_Propionibacterium_phage_PHL067M01|NC_0276251_Propionibacterium_phage_Kubed|NC_0273621_Propionibacterium_phage_PHL116M00|NC_0276281_Propionibacterium_phage_Lauchelly|NC_0273671_Propionibacterium_phage_PHL132N00|NC_0188381_Propionibacterium_phage_P100_A|NC_0273611_Propionibacterium_phage_PHL085N00|NC_0273541_Propionibacterium_phage_PHL301M00|NC_0276291_Propionibacterium_phage_Attacne|NC_0223411_Propionibacterium_phage_PHL113M01|NC_0223361_Propionibacterium_phage_PHL010M04|NC_0273711_Propionibacterium_phage_Pacnes_201215|NC_0273761_Propionibacterium_phage_PHL308M00|NC_0273861_Propionibacterium_phage_PHL152M00|NC_0273331_Propionibacterium_phage_PHL070N00|NC_0154541_Propionibacterium_phage_PAD20_endogenous_virus|NC_0188451_Propionibacterium_phage_P104A|NC_0223381_Propionibacterium_phage_PHL060L00|NC_0310841_Propionibacterium_phage_BruceLethal|NC_0289671_Propionibacterium_phage_PAC1|NC_0223341_Propionibacterium_phage_PHL112N00|NC_0273731_Propionibacterium_phage_PHL030N00|NC_0273461_Propionibacterium_phage_PHL171M01|NC_0276301_Propionibacterium_phage_Ouroboros|NC_0273851_Propionibacterium_phage_PHL092M00|NC_0311191_Propionibacterium_phage_Enoki|NC_0276261_Propionibacterium_phage_Procrass1|NC_0188401_Propionibacterium_phage_P100_1|NC_0286941_Propionibacterium_phage_PA114	Cutibacterium_acnes (8/308) | Cutibacterium_avidum (1/83)	kSGB16955 (8/308) | kSGB16953 (1/83)	2	2	Cutibacterium_acnes (6/308)	kSGB16955 (6/308)	1	1
VDB|003B-0000-0-023E|M1240-c710-c0-c0	22884	M1240	kVSG	NC_0310711_Lactococcus_phage_D4410|NC_0016291_Lactococcus_phage_bIL67|NC_0310441_Lactococcus_phage_M6165|NC_0310751_Lactococcus_phage_M5938|NC_0017061_Lactococcus_phage_c2|NC_0310021_Lactococcus_phage_M6162|NC_0310091_Lactococcus_phage_D4412	-	-	0	0	-	-	0	0
VDB|003B-0000-0-023F|M208-c24-c0-c0	168993	M208	kVSG	NC_0309531_Shigella_phage_SHFML11|NC_0421291_Escherichia_phage_slur03|NC_0310111_Shigella_phage_SHFML26|NC_0419901_Escherichia_phage_ST0|NC_0254371_Shigella_phage_Shf125875|NC_0418641_Escherichia_coli_O157_typing_phage_6|NC_0289271_Escherichia_phage_slur02|NC_0085151_Bacteriophage_RB32|NC_0254491_Escherichia_phage_ECML134|NC_0288941_Enterobacteria_phage_vB_EcoM_VR20|NC_0279791_Enterobacteria_phage_RB68|NC_0419191_UNVERIFIED_Escherichia_phage_CF2|NC_0420781_Shigella_phage_Sf24|NC_0254191_Enterobacteria_phage_RB3|NC_0145951_Shigella_phage_SP18|NC_0241252_Escherichia_phage_e11/2|NC_0258291_Shigella_phage_pSs1|NC_0419361_Escherichia_phage_ECD7|NC_0289251_Enterobacteria_phage_vB_EcoM_VR25|NC_0310471_Escherichia_phage_HY03|NC_0008664_Enterobacteria_phage_T4|NC_0193991_Enterobacteria_phage_vB_EcoM_ACGC40|NC_0274041_Yersinia_phage_PST|NC_0310301_Escherichia_phage_UFVAREG1	Flavobacterium_branchiophilum (1/3)	kSGB2945 (1/3)	1	1	-	-	0	0
VDB|003B-0000-0-0240|M1216-c538-c1-c0	34396	M1216	kVSG	NC_0218611_Lactococcus_phage_BM13|NC_0027471_Lactococcus_phage_TP9011|NC_0026671_Lactococcus_prophage_bIL286|NC_0310171_Lactococcus_phage_63301|NC_0040661_Lactococcus_phage_ul36|NC_0058221_Lactococcus_phage_phiLC3|NC_0027031_Lactococcus_phage_Tuc2009|NC_0043021_Bacteriophage_r1t_integrase_repressor_protein_rro_dUTPase_holin_and_lysin_genes_complete_cds|NC_0027961_Lactococcus_phage_BK5T|NC_0310131_Lactococcus_phage_28201|NC_0310641_Lactococcus_phage_98201|NC_0026661_Lactococcus_prophage_bIL285	Ruminococcaceae_bacterium (3/5899) | Streptococcus_thermophilus (2/682) | Clostridia_unclassified_SGB4367 (1/1787) | GGB4569_SGB6310 (1/246) | GGB3733_SGB5066 (1/367) | Lactococcus_hircilactis (1/3)	kSGB4197 (3/174) | kSGB8002 (2/682) | uSGB4367 (1/1787) | uSGB6310 (1/246) | uSGB5066 (1/367) | kSGB47138 (1/3)	6	6	Lactococcus_hircilactis (1/3)	kSGB47138 (1/3)	1	1
VDB|003B-0000-0-0241|M1150-c401-c0-c0	40273	M1150	kVSG	NC_0310161_Lactococcus_phage_PLgT1	Lactococcus_paracarnosus (2/2) | Jeotgalibaca_dankookensis (1/2) | Lysinibacillus_macroides (1/2) | Lactobacillus_delbrueckii (1/85) | Lactococcus_sp_KACC_19320 (1/1)	kSGB25309 (2/2) | kSGB7901 (1/2) | kSGB7495 (1/2) | kSGB7020 (1/85) | kSGB25741 (1/1)	5	5	-	-	0	0
VDB|003B-0000-0-0242|M1216-c572-c0-c3	32409	M1216	kVSG	NC_0218611_Lactococcus_phage_BM13|NC_0027471_Lactococcus_phage_TP9011|NC_0026671_Lactococcus_prophage_bIL286|NC_0310171_Lactococcus_phage_63301|NC_0040661_Lactococcus_phage_ul36|NC_0058221_Lactococcus_phage_phiLC3|NC_0027031_Lactococcus_phage_Tuc2009|NC_0043021_Bacteriophage_r1t_integrase_repressor_protein_rro_dUTPase_holin_and_lysin_genes_complete_cds|NC_0027961_Lactococcus_phage_BK5T|NC_0310131_Lactococcus_phage_28201|NC_0310641_Lactococcus_phage_98201|NC_0026661_Lactococcus_prophage_bIL285	Lachnospiraceae_bacterium (13/3222) | Eubacterium_siraeum (3/1926) | GGB4569_SGB6310 (1/246) | Enterococcus_faecium (1/1619) | Lachnospiraceae_bacterium_oral_taxon_500 (1/6) | Streptococcus_gallolyticus (1/168) | Lactococcus_allomyrinae (1/1) | Lactococcus_raffinolactis (1/12) | Enterococcus_timonensis (1/1)	kSGB4964 (13/408) | kSGB4198 (3/1926) | uSGB6310 (1/246) | kSGB7967 (1/1466) | kSGB24947 (1/1) | kSGB8018 (1/168) | kSGB29733 (1/1) | kSGB7989 (1/12) | kSGB29897 (1/1)	9	9	Enterococcus_timonensis (1/1)	kSGB29897 (1/1)	1	1
VDB|003B-0000-0-0243|M1166-c437-c0-c3	39274	M1166	kVSG	NC_0319371_Escherichia_phage_LM33_P1_genome_assembly_chromosome_I|NC_0310181_Citrobacter_phage_SH4|NC_0319431_Escherichia_phage_vB_EcoP_GA2A|NC_0311231_Citrobacter_phage_SH3|NC_0110421_Enterobacteria_phage_EcoDS1|NC_0235761_Citrobacter_phage_CR44b|NC_0243791_Escherichia_phage_PE31	-	-	0	0	-	-	0	0
VDB|003B-0000-0-0244|M1066-c337-c0-c0	41809	M1066	kVSG	NC_0130591_Salmonella_phage_c341|NC_0119761_Salmonella_phage_epsilon34|NC_0286962_Salmonella_phage_SEN22|NC_0149001_Salmonella_phage_ST160|NC_0423461_Salmonella_virus_BTP1_genome_assembly_chromosome_BTP1|NC_0043481_Enterobacteria_phage_ST64T|NC_0310191_Enterobacteria_phage_UAB_Phi20|NC_0118021_Salmonella_enterica_bacteriophage_SE1|NC_0309191_Salmonella_phage_118970_sal4|NC_0197091_Enterobacteria_phage_mEpX1|NC_0182751_Salmonella_phage_vB_SemP_Emek|NC_0197051_Enterobacteria_phage_mEpX2|NC_0058411_Enterobacteria_phage_ST104_DNA|NC_0021661_Bacteriophage_HK022|NC_0182791_Salmonella_phage_vB_SosS_Oslo|NC_0179851_Salmonella_phage_SPN9CC|NC_0161601_Escherichia_phage_HK75|NC_0197191_Enterobacteria_phage_HK633|NC_0197211_Enterobacterial_phage_mEp390|NC_0211901_Enterobacteria_phage_phi80|NC_0197041_Enterobacteria_phage_mEp237|NC_0197171_Enterobacteria_phage_HK225|NC_0019011_Bacteriophage_N15	Cronobacter_sakazakii (50/495) | Salmonella_enterica (49/8517) | Escherichia_coli (19/18595) | Enterobacter_cloacae (10/200) | Cronobacter_dublinensis (7/40) | Escherichia_fergusonii (5/56) | Enterobacter_roggenkampii (4/183) | Enterobacter_hormaechei (4/1219) | Escherichia_albertii (4/164) | Pectobacterium_versatile (3/61) | Pluralibacter_gergoviae (2/26) | Enterobacter_kobei (2/136) | Klebsiella_michiganensis (2/285) | GGB18613_SGB27513 (1/1) | Cronobacter_turicensis (1/16) | Franconibacter_helveticus (1/5) | Yersinia_frederiksenii (1/34) | Mixta_tenebrionis (1/2) | Serratia_marcescens (1/666) | Enterobacter_oligotrophicus (1/2) | Raoultella_ornithinolytica (1/138) | Salmonella_bongori (1/24) | Citrobacter_portucalensis (1/71) | Enterobacter_bugandensis (1/64)	kSGB10090 (50/495) | kSGB10073 (49/8462) | kSGB10068 (18/18558) | kSGB10131 (8/121) | kSGB10093 (7/40) | kSGB10066 (5/56) | kSGB10139 (4/183) | kSGB10130 (4/1219) | kSGB10063 (4/164) | kSGB10270 (3/61) | kSGB10111 (2/26) | kSGB10133 (2/130) | kSGB10119 (2/280) | kSGB10129 (2/12) | uSGB27513 (1/1) | kSGB10092 (1/16) | kSGB10067 (1/37) | kSGB31145 (1/5) | kSGB10225 (1/8) | kSGB81776 (1/2) | kSGB58216 (1/24) | kSGB81746 (1/2) | kSGB10125 (1/7) | kSGB10071 (1/24) | kSGB10084 (1/71) | kSGB10135 (1/64)	24	26	Cronobacter_sakazakii (48/495) | Salmonella_enterica (16/8517) | Escherichia_albertii (4/164) | Escherichia_coli (2/18595) | Enterobacter_roggenkampii (1/183) | Cronobacter_turicensis (1/16) | Pluralibacter_gergoviae (1/26) | Enterobacter_oligotrophicus (1/2) | Enterobacter_cloacae (1/200)	kSGB10090 (48/495) | kSGB10073 (16/8462) | kSGB10063 (4/164) | kSGB10068 (2/18558) | kSGB10139 (1/183) | kSGB10092 (1/16) | kSGB10111 (1/26) | kSGB81746 (1/2) | kSGB10129 (1/12)	9	9
VDB|003B-0000-0-0245|M569-c361-c0-c0	41224	M569	kVSG	NC_0319251_Salmonella_phage_BPS11Q3|NC_0227541_Salmonella_phage_SETP7|NC_0092322_Salmonella_phage_SETP3|NC_0310211_Salmonella_phage_MA12|NC_0227521_Salmonella_phage_SETP13|NC_0242041_Salmonella_phage_vB_SenSEnt3|NC_0419911_Salmonella_phage_vB_SenS_AG11|NC_0420651_Salmonella_phage_FSL_SP101_partial_genome|NC_0286981_Salmonella_phage_f18SE|NC_0260171_Salmonella_phage_LSPA1|NC_0069402_Salmonella_phage_SS3e	-	-	0	0	-	-	0	0
VDB|003B-0000-0-0246|M1198-c568-c0-c0	32649	M1198	kVSG	NC_0020722_Streptococcus_phage_DT1|NC_0136451_Streptococcus_phage_Abc2|NC_0310231_Streptococcus_virus_9874|NC_0227761_Streptococcus_phage_TP778L|NC_0043031_Streptococcus_phage_O1205|NC_0008721_Streptococcus_phage_Sfi21|NC_0310941_Streptococcus_virus_9872|NC_0135981_Streptococcus_phage_ALQ132|NC_0103531_Streptococcus_phage_858	Streptococcus_thermophilus (272/682) | Streptococcus_salivarius (20/1053) | Streptococcus_vestibularis (6/95) | Bacilli_unclassified_SGB6478 (1/690) | Monoglobus_pectinilyticus (1/202) | Candidatus_Gastranaerophilales_bacterium (1/1110) | Clostridia_bacterium (1/13613) | Longibaculum_muris (1/11) | Streptococcus_parasanguinis (1/396) | Enterococcus_faecium (1/1619) | Streptococcus_gallolyticus (1/168) | Lactococcus_piscium (1/5) | Streptococcus_sp_IMAU_99161 (1/72)	kSGB8002 (272/682) | kSGB8005 (15/163) | kSGB8003 (6/95) | kSGB8007 (5/798) | uSGB6478 (1/690) | kSGB4166 (1/202) | kSGB8617 (1/21) | kSGB14001 (1/13) | kSGB6769 (1/11) | kSGB8071 (1/363) | kSGB7968 (1/153) | kSGB8018 (1/168) | kSGB7987 (1/4) | kSGB8065 (1/72)	13	14	Streptococcus_thermophilus (141/682) | Streptococcus_vestibularis (3/95) | Bacilli_unclassified_SGB6478 (1/690)	kSGB8002 (141/682) | kSGB8003 (3/95) | uSGB6478 (1/690)	3	3
VDB|003B-0000-0-0247|M1237-c321-c0-c4	42201	M1237	kVSG	NC_0312461_Klebsiella_phage_vB_KpnP_KpV71|NC_0286641_Klebsiella_phage_vB_Kp2|NC_0310251_Klebsiella_phage_vB_KpnP_KpV475|NC_0286701_Klebsiella_phage_vB_KpnP_KpV41|NC_0235672_Klebsiella_phage_F19|NC_0288161_Klebsiella_phage_vB_KpnP_SU503|NC_0136492_Klebsiella_phage_KP34|NC_0288701_Klebsiella_phage_vB_KpnP_SU552A|NC_0254181_Klebsiella_phage_NTUHK2044K11_DNA	-	-	0	0	-	-	0	0
VDB|003B-0000-0-0248|M208-c13-c0-c0	170788	M208	kVSG	NC_0309531_Shigella_phage_SHFML11|NC_0421291_Escherichia_phage_slur03|NC_0310111_Shigella_phage_SHFML26|NC_0419901_Escherichia_phage_ST0|NC_0254371_Shigella_phage_Shf125875|NC_0418641_Escherichia_coli_O157_typing_phage_6|NC_0289271_Escherichia_phage_slur02|NC_0085151_Bacteriophage_RB32|NC_0254491_Escherichia_phage_ECML134|NC_0288941_Enterobacteria_phage_vB_EcoM_VR20|NC_0279791_Enterobacteria_phage_RB68|NC_0419191_UNVERIFIED_Escherichia_phage_CF2|NC_0420781_Shigella_phage_Sf24|NC_0254191_Enterobacteria_phage_RB3|NC_0145951_Shigella_phage_SP18|NC_0241252_Escherichia_phage_e11/2|NC_0258291_Shigella_phage_pSs1|NC_0419361_Escherichia_phage_ECD7|NC_0289251_Enterobacteria_phage_vB_EcoM_VR25|NC_0310471_Escherichia_phage_HY03|NC_0008664_Enterobacteria_phage_T4|NC_0193991_Enterobacteria_phage_vB_EcoM_ACGC40|NC_0274041_Yersinia_phage_PST|NC_0310301_Escherichia_phage_UFVAREG1	Butyrivibrio_crossotus (1/981)	kSGB5065 (1/981)	1	1	-	-	0	0
VDB|003B-0000-0-0249|M1202-c530-c0-c0	35068	M1202	kVSG	NC_0288301_Lactobacillus_phage_iA2|NC_0310361_Lactobacillus_phage_PLE2|NC_0311251_Lactobacillus_phage_PLE3|NC_0288351_Lactobacillus_phage_CL2|NC_0288881_Lactobacillus_phage_CL1|NC_0289111_Lactobacillus_phage_iLp1308	Lacticaseibacillus_paracasei (23/323) | Lactobacillus_sp_CBA3606 (1/1) | Lactobacillus_baoqingensis (1/1) | Lactobacillus_coryniformis (1/11)	kSGB7142 (23/323) | kSGB25035 (1/1) | kSGB29603 (1/1) | kSGB7198 (1/11)	4	4	Lacticaseibacillus_paracasei (6/323) | Lactobacillus_baoqingensis (1/1)	kSGB7142 (6/323) | kSGB29603 (1/1)	2	2
VDB|003B-0000-0-024A|M1216-c579-c0-c1	31987	M1216	kVSG	NC_0218611_Lactococcus_phage_BM13|NC_0027471_Lactococcus_phage_TP9011|NC_0026671_Lactococcus_prophage_bIL286|NC_0310171_Lactococcus_phage_63301|NC_0040661_Lactococcus_phage_ul36|NC_0058221_Lactococcus_phage_phiLC3|NC_0027031_Lactococcus_phage_Tuc2009|NC_0043021_Bacteriophage_r1t_integrase_repressor_protein_rro_dUTPase_holin_and_lysin_genes_complete_cds|NC_0027961_Lactococcus_phage_BK5T|NC_0310131_Lactococcus_phage_28201|NC_0310641_Lactococcus_phage_98201|NC_0026661_Lactococcus_prophage_bIL285	Lachnospiraceae_bacterium (13/3222) | Clostridia_bacterium (9/13613) | GGB3637_SGB4930 (3/97) | Enterococcus_italicus (2/14) | Eubacterium_siraeum (1/1926) | GGB9635_SGB15106 (1/1782) | Enterococcus_faecium (1/1619) | Streptococcus_thermophilus (1/682) | Lysinibacillus_macroides (1/2) | Candidatus_Magnetomorum_sp_HK_1 (1/1) | Corynebacterium_striatum (1/33) | Streptococcus_gallolyticus (1/168) | Lactococcus_allomyrinae (1/1) | Lactococcus_hircilactis (1/3) | Lactococcus_raffinolactis (1/12) | Enterococcus_timonensis (1/1)	kSGB4964 (13/408) | kSGB4365 (9/430) | uSGB4930 (3/97) | kSGB7973 (2/14) | kSGB4198 (1/1926) | uSGB15106 (1/1782) | kSGB7967 (1/1466) | kSGB8002 (1/682) | kSGB7495 (1/2) | kSGB8826 (1/1) | kSGB17121 (1/33) | kSGB8018 (1/168) | kSGB29733 (1/1) | kSGB47138 (1/3) | kSGB7989 (1/12) | kSGB29897 (1/1)	16	16	Enterococcus_timonensis (1/1)	kSGB29897 (1/1)	1	1
VDB|003B-0000-0-024B|M1240-c719-c0-c1	22179	M1240	kVSG	NC_0310711_Lactococcus_phage_D4410|NC_0016291_Lactococcus_phage_bIL67|NC_0310441_Lactococcus_phage_M6165|NC_0310751_Lactococcus_phage_M5938|NC_0017061_Lactococcus_phage_c2|NC_0310021_Lactococcus_phage_M6162|NC_0310091_Lactococcus_phage_D4412	-	-	0	0	-	-	0	0
VDB|003B-0000-0-024C|M208-c14-c0-c0	170770	M208	kVSG	NC_0309531_Shigella_phage_SHFML11|NC_0421291_Escherichia_phage_slur03|NC_0310111_Shigella_phage_SHFML26|NC_0419901_Escherichia_phage_ST0|NC_0254371_Shigella_phage_Shf125875|NC_0418641_Escherichia_coli_O157_typing_phage_6|NC_0289271_Escherichia_phage_slur02|NC_0085151_Bacteriophage_RB32|NC_0254491_Escherichia_phage_ECML134|NC_0288941_Enterobacteria_phage_vB_EcoM_VR20|NC_0279791_Enterobacteria_phage_RB68|NC_0419191_UNVERIFIED_Escherichia_phage_CF2|NC_0420781_Shigella_phage_Sf24|NC_0254191_Enterobacteria_phage_RB3|NC_0145951_Shigella_phage_SP18|NC_0241252_Escherichia_phage_e11/2|NC_0258291_Shigella_phage_pSs1|NC_0419361_Escherichia_phage_ECD7|NC_0289251_Enterobacteria_phage_vB_EcoM_VR25|NC_0310471_Escherichia_phage_HY03|NC_0008664_Enterobacteria_phage_T4|NC_0193991_Enterobacteria_phage_vB_EcoM_ACGC40|NC_0274041_Yersinia_phage_PST|NC_0310301_Escherichia_phage_UFVAREG1	GGB4768_SGB6601 (1/185)	uSGB6601 (1/185)	1	1	-	-	0	0
VDB|003B-0000-0-024D|M1172-c479-c0-c2	37933	M1172	kVSG	NC_0310511_Enterococcus_phage_SANTOR1|NC_0421011_Enterococcus_phage_PMBT2|NC_0312601_Enterococcus_phage_EcZZ2|NC_0289901_Enterococcus_phage_vB_EfaS_IME196|NC_0235511_Enterococcus_phage_IMEEF4|NC_0235952_Enterococcus_phage_IME_EF3|NC_0421341_Enterococcus_phage_AUEF3_partial_genome|NC_0420221_Enterococcus_phage_phiSHEF4|NC_0421261_Ecterococcus_phage_vB_EfaS_AL3|NC_0152701_Enterococcus_phage_EFRM31|NC_0124191_Enterococcus_phage_EFAP1|NC_0420231_Enterococcus_phage_phiSHEF5|NC_0421251_Enterococcus_phage_LY0322|NC_0421271_Enterococcus_phage_vB_EfaS_AL2|NC_0420211_Enterococcus_phage_phiSHEF2|NC_0254651_Enterococcus_phage_EfaCPT1	Enterococcus_faecalis (128/2596) | Bacilli_unclassified_SGB6422 (1/134)	kSGB7962 (128/2595) | uSGB6422 (1/134)	2	2	Enterococcus_faecalis (21/2596)	kSGB7962 (21/2595)	1	1
VDB|003B-0000-0-024E|M214-c151-c1-c0	50934	M214	kVSG	NC_0310531_Klebsiella_phage_PKP126|NC_0290991_Klebsiella_phage_KP36|NC_0287601_Klebsiella_phage_KLPN1|NC_0287861_Klebsiella_phage_1513|NC_0287741_Klebsiella_phage_Sushi	Klebsiella_oxytoca (1/157)	kSGB10118 (1/152)	1	1	-	-	0	0
VDB|003B-0000-0-024F|M1216-c518-c0-c0	36202	M1216	kVSG	NC_0218611_Lactococcus_phage_BM13|NC_0027471_Lactococcus_phage_TP9011|NC_0026671_Lactococcus_prophage_bIL286|NC_0310171_Lactococcus_phage_63301|NC_0040661_Lactococcus_phage_ul36|NC_0058221_Lactococcus_phage_phiLC3|NC_0027031_Lactococcus_phage_Tuc2009|NC_0043021_Bacteriophage_r1t_integrase_repressor_protein_rro_dUTPase_holin_and_lysin_genes_complete_cds|NC_0027961_Lactococcus_phage_BK5T|NC_0310131_Lactococcus_phage_28201|NC_0310641_Lactococcus_phage_98201|NC_0026661_Lactococcus_prophage_bIL285	Lachnospiraceae_bacterium (13/3222) | Coprococcus_eutactus (4/3568) | Ruminococcaceae_bacterium (3/5899) | Lactococcus_paracarnosus (2/2) | GGB35116_SGB64351 (1/1) | GGB4569_SGB6310 (1/246) | GGB3733_SGB5066 (1/367) | Streptococcus_anginosus (1/151) | Latilactobacillus_curvatus (1/23) | Lactococcus_hircilactis (1/3) | Streptococcus_pyogenes (1/964)	kSGB4964 (13/408) | kSGB5121 (4/1147) | kSGB4197 (3/174) | kSGB25309 (2/2) | uSGB64351 (1/1) | uSGB6310 (1/246) | uSGB5066 (1/367) | kSGB8027 (1/58) | kSGB7249 (1/22) | kSGB47138 (1/3) | kSGB8218 (1/964)	11	11	Lactococcus_hircilactis (1/3)	kSGB47138 (1/3)	1	1
VDB|003B-0000-0-0250|M1273-c48-c0-c0	159878	M1273	kVSG	NC_0420671_Citrobacter_phage_CF1_ERZ2017|NC_0273311_Citrobacter_phage_Moon|NC_0288571_Citrobacter_phage_Merlin|NC_0420441_Salmonella_phage_Melville|NC_0310651_Salmonella_phage_vB_SnwM_CGG41|NC_0204161_Salmonella_phage_S16	Epilithonimonas_SGB78818 (1/1)	uSGB78818 (1/1)	1	1	-	-	0	0
VDB|003B-0000-0-0251|M1161-c432-c0-c0	39434	M1161	kVSG	NC_0310921_Citrobacter_phage_SH2|NC_0291021_Enterobacter_phage_E2|NC_0310661_Citrobacter_phage_SH1|NC_0288801_Citrobacter_phage_phiCFP1|NC_0012711_Yersinia_phage_phiYeO312|NC_0032981_Enterobacteria_phage_T3	Klebsiella_pneumoniae (6/7034) | Dialister_invisus (1/1495)	kSGB10115 (6/7034) | kSGB5825 (1/1495)	2	2	-	-	0	0
VDB|003B-0000-0-0252|M1198-c562-c1-c1	32729	M1198	kVSG	NC_0020722_Streptococcus_phage_DT1|NC_0136451_Streptococcus_phage_Abc2|NC_0310231_Streptococcus_virus_9874|NC_0227761_Streptococcus_phage_TP778L|NC_0043031_Streptococcus_phage_O1205|NC_0008721_Streptococcus_phage_Sfi21|NC_0310941_Streptococcus_virus_9872|NC_0135981_Streptococcus_phage_ALQ132|NC_0103531_Streptococcus_phage_858	Streptococcus_thermophilus (310/682) | Streptococcus_pyogenes (72/964) | Streptococcus_salivarius (28/1053) | Streptococcus_vestibularis (18/95) | Streptococcus_lutetiensis (3/143) | Streptococcus_sp_IMAU_99161 (2/72) | Staphylococcus_hominis (2/348) | Lactococcus_paracarnosus (2/2) | GGB41182_SGB64213 (1/1) | Streptococcus_mutans (1/219) | Streptococcus_SGB8016 (1/29) | Lactococcus_lactis (1/281) | Streptococcus_alactolyticus (1/14) | Veillonella_dispar (1/235) | Eubacterium_sp_AM28_29 (1/1257) | Ruminococcus_sp_JE7A12 (1/437) | Lactococcus_piscium (1/5)	kSGB8002 (310/682) | kSGB8218 (72/964) | kSGB8005 (21/163) | kSGB8003 (18/95) | kSGB8007 (7/798) | kSGB8021 (3/143) | kSGB8065 (2/72) | kSGB7858 (2/348) | kSGB25309 (2/2) | uSGB64213 (1/1) | kSGB8000 (1/219) | uSGB8016 (1/29) | kSGB7985 (1/218) | kSGB8017 (1/14) | kSGB6945 (1/16) | kSGB6796 (1/1257) | kSGB4272 (1/437) | kSGB7987 (1/4)	17	18	Streptococcus_thermophilus (203/682) | Streptococcus_salivarius (3/1053) | Staphylococcus_hominis (1/348)	kSGB8002 (203/682) | kSGB8007 (3/798) | kSGB7858 (1/348)	3	3
VDB|003B-0000-0-0253|M1240-c713-c0-c0	22825	M1240	kVSG	NC_0310711_Lactococcus_phage_D4410|NC_0016291_Lactococcus_phage_bIL67|NC_0310441_Lactococcus_phage_M6165|NC_0310751_Lactococcus_phage_M5938|NC_0017061_Lactococcus_phage_c2|NC_0310021_Lactococcus_phage_M6162|NC_0310091_Lactococcus_phage_D4412	-	-	0	0	-	-	0	0
VDB|003B-0000-0-0254|M1240-c716-c0-c1	22240	M1240	kVSG	NC_0310711_Lactococcus_phage_D4410|NC_0016291_Lactococcus_phage_bIL67|NC_0310441_Lactococcus_phage_M6165|NC_0310751_Lactococcus_phage_M5938|NC_0017061_Lactococcus_phage_c2|NC_0310021_Lactococcus_phage_M6162|NC_0310091_Lactococcus_phage_D4412	-	-	0	0	-	-	0	0
VDB|003B-0000-0-0255|M920-c339-c0-c0	41760	M920	kVSG	NC_0310771_Enterobacter_phage_Tyrion	Salmonella_enterica (182/8517) | Klebsiella_pneumoniae (32/7034) | Enterobacter_roggenkampii (19/183) | Klebsiella_michiganensis (6/285) | Citrobacter_koseri (6/57) | Escherichia_coli (5/18595) | Enterobacter_cloacae (5/200) | Klebsiella_variicola (4/274) | Citrobacter_amalonaticus (4/42) | Atlantibacter_hermannii (3/59) | Klebsiella_oxytoca (2/157) | Pseudomonas_aeruginosa (2/3860) | Enterobacter_kobei (2/136) | Enterobacter_hormaechei (2/1219) | Enterobacter_bugandensis (2/64) | Kluyvera_intermedia (1/9) | Pseudomonas_stutzeri (1/364) | Atlantibacter_subterranea (1/8) | Pluralibacter_gergoviae (1/26) | Pseudomonas_sp_AL_54 (1/3) | Dickeya_dianthicola (1/15) | Franconibacter_helveticus (1/5) | Serratia_marcescens (1/666) | Pectobacterium_versatile (1/61) | Pectobacterium_aquaticum (1/11) | Enterobacteriaceae_bacterium_RIT714 (1/1) | Cronobacter_dublinensis (1/40) | Pseudoalteromonas_neustonica (1/16) | Franconibacter_pulveris (1/6) | Citrobacter_freundii (1/395)	kSGB10073 (182/8462) | kSGB10115 (32/7034) | kSGB10139 (19/183) | kSGB10119 (6/280) | kSGB10079 (6/57) | kSGB10068 (5/18558) | kSGB10131 (5/121) | kSGB10114 (4/274) | kSGB23228 (4/4) | kSGB10047 (3/58) | kSGB10118 (2/152) | kSGB12320 (2/3829) | kSGB10133 (2/130) | kSGB10130 (2/1219) | kSGB10135 (2/64) | kSGB10058 (1/5) | kSGB12388 (1/7) | kSGB31142 (1/8) | kSGB10111 (1/26) | kSGB38494 (1/3) | kSGB10289 (1/15) | kSGB31145 (1/5) | kSGB10250 (1/6) | kSGB10270 (1/61) | kSGB10271 (1/11) | kSGB81749 (1/1) | kSGB10093 (1/40) | kSGB81821 (1/16) | kSGB10095 (1/6) | kSGB10085 (1/14)	30	30	Citrobacter_amalonaticus (4/42) | Enterobacter_cloacae (4/200) | Salmonella_enterica (2/8517) | Citrobacter_koseri (2/57)	kSGB23228 (4/4) | kSGB10131 (4/121) | kSGB10073 (2/8462) | kSGB10079 (2/57)	4	4
VDB|003B-0000-0-0256|M8-c91-c0-c1	87662	M8	kVSG	NC_0273691_Escherichia_phage_EC6|NC_0279911_Staphylococcus_phage_SA1|NC_0420971_Salmonella_phage_BPS17W1|NC_0419791_Escherichia_coli_O157_typing_phage_1|NC_0419231_Salmonella_phage_Mushroom|NC_0273371_Escherichia_phage_vB_EcoMVpaE1|NC_0273601_Enterobacteriaphage_UAB_Phi87|NC_0310821_Escherichia_phage_vB_EcoM_Alf5|NC_0319391_Salmonella_phage_BPS15Q2|NC_0288721_Escherichia_phage_HY02|NC_0273291_Salmonella_phage_vB_SPuM_SP116|NC_0052821_Enterobacteria_phage_Felix_01|NC_0290231_Escherichia_phage_JH2|NC_0420961_Salmonella_phage_BPS17L1	Escherichia_albertii (5/164)	kSGB10063 (5/164)	1	1	Escherichia_albertii (1/164)	kSGB10063 (1/164)	1	1
VDB|003B-0000-0-0257|M1222-c656-c0-c0	29249	M1222	kVSG	NC_0223401_Propionibacterium_phage_PHL114L00|NC_0276211_Propionibacterium_phage_Wizzo|NC_0188521_Propionibacterium_phage_P100D|NC_0276201_Propionibacterium_phage_MrAK|NC_0419541_Propionibacterium_phage_Keiki|NC_0273701_Propionibacterium_phage_PHL179M00|NC_0273911_Propionibacterium_phage_PHL041M10|NC_0188391_Propionibacterium_phage_P144|NC_0272951_Propionibacterium_phage_PHL199M00|NC_0154531_Propionibacterium_phage_PAS50_endogenous_virus|NC_0276271_Propionibacterium_phage_Solid|NC_0274001_Propionibacterium_phage_PHL055N00|NC_0273891_Propionibacterium_phage_PHL141N00|NC_0223371_Propionibacterium_phage_PHL071N05|NC_0273571_Propionibacterium_phage_PHL025M00|NC_0274011_Propionibacterium_phage_PHL095N00|NC_0188421_Propionibacterium_phage_P11|NC_0223421_Propionibacterium_phage_PHL111M01|NC_0273361_Propionibacterium_phage_PHL009M11|NC_0188471_Propionibacterium_phage_ATCC29399B_T|NC_0095411_Propionibacterium_phage_PA6|NC_0276221_Propionibacterium_phage_Stormborn|NC_0310052_Propionibacterium_phage_QueenBey|NC_0273801_Propionibacterium_phage_PHL067M01|NC_0276251_Propionibacterium_phage_Kubed|NC_0273621_Propionibacterium_phage_PHL116M00|NC_0276281_Propionibacterium_phage_Lauchelly|NC_0273671_Propionibacterium_phage_PHL132N00|NC_0188381_Propionibacterium_phage_P100_A|NC_0273611_Propionibacterium_phage_PHL085N00|NC_0273541_Propionibacterium_phage_PHL301M00|NC_0276291_Propionibacterium_phage_Attacne|NC_0223411_Propionibacterium_phage_PHL113M01|NC_0223361_Propionibacterium_phage_PHL010M04|NC_0273711_Propionibacterium_phage_Pacnes_201215|NC_0273761_Propionibacterium_phage_PHL308M00|NC_0273861_Propionibacterium_phage_PHL152M00|NC_0273331_Propionibacterium_phage_PHL070N00|NC_0154541_Propionibacterium_phage_PAD20_endogenous_virus|NC_0188451_Propionibacterium_phage_P104A|NC_0223381_Propionibacterium_phage_PHL060L00|NC_0310841_Propionibacterium_phage_BruceLethal|NC_0289671_Propionibacterium_phage_PAC1|NC_0223341_Propionibacterium_phage_PHL112N00|NC_0273731_Propionibacterium_phage_PHL030N00|NC_0273461_Propionibacterium_phage_PHL171M01|NC_0276301_Propionibacterium_phage_Ouroboros|NC_0273851_Propionibacterium_phage_PHL092M00|NC_0311191_Propionibacterium_phage_Enoki|NC_0276261_Propionibacterium_phage_Procrass1|NC_0188401_Propionibacterium_phage_P100_1|NC_0286941_Propionibacterium_phage_PA114	Cutibacterium_acnes (8/308) | Cutibacterium_avidum (1/83)	kSGB16955 (8/308) | kSGB16953 (1/83)	2	2	Cutibacterium_acnes (3/308)	kSGB16955 (3/308)	1	1
VDB|003B-0000-0-0258|M208-c38-c0-c3	166634	M208	kVSG	NC_0309531_Shigella_phage_SHFML11|NC_0421291_Escherichia_phage_slur03|NC_0310111_Shigella_phage_SHFML26|NC_0419901_Escherichia_phage_ST0|NC_0254371_Shigella_phage_Shf125875|NC_0418641_Escherichia_coli_O157_typing_phage_6|NC_0289271_Escherichia_phage_slur02|NC_0085151_Bacteriophage_RB32|NC_0254491_Escherichia_phage_ECML134|NC_0288941_Enterobacteria_phage_vB_EcoM_VR20|NC_0279791_Enterobacteria_phage_RB68|NC_0419191_UNVERIFIED_Escherichia_phage_CF2|NC_0420781_Shigella_phage_Sf24|NC_0254191_Enterobacteria_phage_RB3|NC_0145951_Shigella_phage_SP18|NC_0241252_Escherichia_phage_e11/2|NC_0258291_Shigella_phage_pSs1|NC_0419361_Escherichia_phage_ECD7|NC_0289251_Enterobacteria_phage_vB_EcoM_VR25|NC_0310471_Escherichia_phage_HY03|NC_0008664_Enterobacteria_phage_T4|NC_0193991_Enterobacteria_phage_vB_EcoM_ACGC40|NC_0274041_Yersinia_phage_PST|NC_0310301_Escherichia_phage_UFVAREG1	Butyrivibrio_crossotus (1/981) | Candidatus_Gracilibacteria_bacterium_HOT_871 (1/3)	kSGB5065 (1/981) | kSGB5977 (1/3)	2	2	-	-	0	0
VDB|003B-0000-0-0259|M1149-c31-c0-c0	168272	M1149	kVSG	NC_0287501_Klebsiella_phage_Matisse|NC_0310951_Klebsiella_phage_PKO111|NC_0310871_Klebsiella_phage_vB_KpnM_KpV477|NC_0286861_Klebsiella_phage_JD18	Klebsiella_pneumoniae (7/7034)	kSGB10115 (7/7034)	1	1	Klebsiella_pneumoniae (7/7034)	kSGB10115 (7/7034)	1	1
VDB|003B-0000-0-025A|M208-c18-c0-c2	169621	M208	kVSG	NC_0309531_Shigella_phage_SHFML11|NC_0421291_Escherichia_phage_slur03|NC_0310111_Shigella_phage_SHFML26|NC_0419901_Escherichia_phage_ST0|NC_0254371_Shigella_phage_Shf125875|NC_0418641_Escherichia_coli_O157_typing_phage_6|NC_0289271_Escherichia_phage_slur02|NC_0085151_Bacteriophage_RB32|NC_0254491_Escherichia_phage_ECML134|NC_0288941_Enterobacteria_phage_vB_EcoM_VR20|NC_0279791_Enterobacteria_phage_RB68|NC_0419191_UNVERIFIED_Escherichia_phage_CF2|NC_0420781_Shigella_phage_Sf24|NC_0254191_Enterobacteria_phage_RB3|NC_0145951_Shigella_phage_SP18|NC_0241252_Escherichia_phage_e11/2|NC_0258291_Shigella_phage_pSs1|NC_0419361_Escherichia_phage_ECD7|NC_0289251_Enterobacteria_phage_vB_EcoM_VR25|NC_0310471_Escherichia_phage_HY03|NC_0008664_Enterobacteria_phage_T4|NC_0193991_Enterobacteria_phage_vB_EcoM_ACGC40|NC_0274041_Yersinia_phage_PST|NC_0310301_Escherichia_phage_UFVAREG1	-	-	0	0	-	-	0	0
VDB|003B-0000-0-025B|M1159-c270-c0-c0	43277	M1159	kVSG	NC_0078051_Pseudomonas_phage_F10|NC_0310911_Pseudomonas_phage_MD8|NC_0309311_Pseudomonas_phage_phi2	Pseudomonas_aeruginosa (1652/3860) | Bacteroides_SGB85533 (1/1) | Thioalkalivibrio_sp_ALJT (1/1) | Stenotrophomonas_maltophilia (1/675) | Pseudomonas_otitidis (1/19)	kSGB12320 (1641/3829) | kSGB12319 (11/31) | uSGB85533 (1/1) | kSGB32509 (1/1) | kSGB12450 (1/12) | kSGB12314 (1/19)	5	6	Pseudomonas_aeruginosa (1048/3860)	kSGB12320 (1047/3829) | kSGB12319 (1/31)	1	1
VDB|003B-0000-0-025C|M1161-c443-c0-c0	39158	M1161	kVSG	NC_0310921_Citrobacter_phage_SH2|NC_0291021_Enterobacter_phage_E2|NC_0310661_Citrobacter_phage_SH1|NC_0288801_Citrobacter_phage_phiCFP1|NC_0012711_Yersinia_phage_phiYeO312|NC_0032981_Enterobacteria_phage_T3	Klebsiella_pneumoniae (6/7034) | Dialister_invisus (1/1495)	kSGB10115 (6/7034) | kSGB5825 (1/1495)	2	2	-	-	0	0
VDB|003B-0000-0-025D|M1198-c562-c1-c0	33105	M1198	kVSG	NC_0020722_Streptococcus_phage_DT1|NC_0136451_Streptococcus_phage_Abc2|NC_0310231_Streptococcus_virus_9874|NC_0227761_Streptococcus_phage_TP778L|NC_0043031_Streptococcus_phage_O1205|NC_0008721_Streptococcus_phage_Sfi21|NC_0310941_Streptococcus_virus_9872|NC_0135981_Streptococcus_phage_ALQ132|NC_0103531_Streptococcus_phage_858	Streptococcus_thermophilus (215/682) | Streptococcus_pyogenes (72/964) | Streptococcus_salivarius (21/1053) | Streptococcus_vestibularis (18/95) | Streptococcus_lutetiensis (11/143) | Streptococcus_gallolyticus (4/168) | Lactococcus_paracarnosus (2/2) | GGB41182_SGB64213 (1/1) | Streptococcus_mutans (1/219) | Longibaculum_muris (1/11) | Bacteroides_SGB1866 (1/9) | Staphylococcus_hominis (1/348) | Veillonella_dispar (1/235) | Lactococcus_piscium (1/5) | Streptococcus_sp_IMAU_99161 (1/72)	kSGB8002 (215/682) | kSGB8218 (72/964) | kSGB8003 (18/95) | kSGB8005 (12/163) | kSGB8021 (11/143) | kSGB8007 (9/798) | kSGB8018 (4/168) | kSGB25309 (2/2) | uSGB64213 (1/1) | kSGB8000 (1/219) | kSGB6769 (1/11) | uSGB1866 (1/9) | kSGB7858 (1/348) | kSGB6945 (1/16) | kSGB7987 (1/4) | kSGB8065 (1/72)	15	16	Streptococcus_thermophilus (108/682) | Streptococcus_lutetiensis (8/143) | Streptococcus_salivarius (3/1053) | Streptococcus_gallolyticus (2/168) | Longibaculum_muris (1/11)	kSGB8002 (108/682) | kSGB8021 (8/143) | kSGB8007 (3/798) | kSGB8018 (2/168) | kSGB6769 (1/11)	5	5
VDB|003B-0000-0-025E|M1149-c27-c0-c0	168758	M1149	kVSG	NC_0287501_Klebsiella_phage_Matisse|NC_0310951_Klebsiella_phage_PKO111|NC_0310871_Klebsiella_phage_vB_KpnM_KpV477|NC_0286861_Klebsiella_phage_JD18	Klebsiella_pneumoniae (7/7034) | Pectobacterium_aquaticum (1/11)	kSGB10115 (7/7034) | kSGB10271 (1/11)	2	2	Klebsiella_pneumoniae (7/7034)	kSGB10115 (7/7034)	1	1
VDB|003B-0000-0-025F|M208-c38-c0-c6	165772	M208	kVSG	NC_0309531_Shigella_phage_SHFML11|NC_0421291_Escherichia_phage_slur03|NC_0310111_Shigella_phage_SHFML26|NC_0419901_Escherichia_phage_ST0|NC_0254371_Shigella_phage_Shf125875|NC_0418641_Escherichia_coli_O157_typing_phage_6|NC_0289271_Escherichia_phage_slur02|NC_0085151_Bacteriophage_RB32|NC_0254491_Escherichia_phage_ECML134|NC_0288941_Enterobacteria_phage_vB_EcoM_VR20|NC_0279791_Enterobacteria_phage_RB68|NC_0419191_UNVERIFIED_Escherichia_phage_CF2|NC_0420781_Shigella_phage_Sf24|NC_0254191_Enterobacteria_phage_RB3|NC_0145951_Shigella_phage_SP18|NC_0241252_Escherichia_phage_e11/2|NC_0258291_Shigella_phage_pSs1|NC_0419361_Escherichia_phage_ECD7|NC_0289251_Enterobacteria_phage_vB_EcoM_VR25|NC_0310471_Escherichia_phage_HY03|NC_0008664_Enterobacteria_phage_T4|NC_0193991_Enterobacteria_phage_vB_EcoM_ACGC40|NC_0274041_Yersinia_phage_PST|NC_0310301_Escherichia_phage_UFVAREG1	Nocardiopsis_composta (1/1)	kSGB87281 (1/1)	1	1	-	-	0	0
VDB|003B-0000-0-0260|M1155-c423-c0-c0	39640	M1155	kVSG	NC_0311081_Propionibacterium_phage_PFR2	Propionibacterium_freudenreichii (25/47) | Streptomyces_capillispiralis (1/1) | Propionibacterium_cyclohexanicum (1/1)	kSGB15904 (25/47) | kSGB87120 (1/1) | kSGB15865 (1/1)	3	3	Propionibacterium_freudenreichii (15/47)	kSGB15904 (15/47)	1	1
VDB|003B-0000-0-0261|M547-c219-c0-c0	44513	M547	kVSG	NC_0289011_Escherichia_phage_slur05|NC_0122232_Enterobacteria_phage_SSL2009a|NC_0311131_Escherichia_phage_Gluttony|NC_0273831_Escherichia_phage_YD2008s|NC_0136001_Sodalis_phage_SO1|NC_0165661_Shigella_phage_EP23	Escherichia_coli (3/18595) | Dickeya_fangzhongdai (1/11) | Dickeya_chrysanthemi (1/5) | Serratia_marcescens (1/666)	kSGB10068 (3/18558) | kSGB10286 (1/11) | kSGB10290 (1/5) | kSGB10251 (1/635)	4	4	-	-	0	0
VDB|003B-0000-0-0262|M1222-c645-c0-c0	29347	M1222	kVSG	NC_0223401_Propionibacterium_phage_PHL114L00|NC_0276211_Propionibacterium_phage_Wizzo|NC_0188521_Propionibacterium_phage_P100D|NC_0276201_Propionibacterium_phage_MrAK|NC_0419541_Propionibacterium_phage_Keiki|NC_0273701_Propionibacterium_phage_PHL179M00|NC_0273911_Propionibacterium_phage_PHL041M10|NC_0188391_Propionibacterium_phage_P144|NC_0272951_Propionibacterium_phage_PHL199M00|NC_0154531_Propionibacterium_phage_PAS50_endogenous_virus|NC_0276271_Propionibacterium_phage_Solid|NC_0274001_Propionibacterium_phage_PHL055N00|NC_0273891_Propionibacterium_phage_PHL141N00|NC_0223371_Propionibacterium_phage_PHL071N05|NC_0273571_Propionibacterium_phage_PHL025M00|NC_0274011_Propionibacterium_phage_PHL095N00|NC_0188421_Propionibacterium_phage_P11|NC_0223421_Propionibacterium_phage_PHL111M01|NC_0273361_Propionibacterium_phage_PHL009M11|NC_0188471_Propionibacterium_phage_ATCC29399B_T|NC_0095411_Propionibacterium_phage_PA6|NC_0276221_Propionibacterium_phage_Stormborn|NC_0310052_Propionibacterium_phage_QueenBey|NC_0273801_Propionibacterium_phage_PHL067M01|NC_0276251_Propionibacterium_phage_Kubed|NC_0273621_Propionibacterium_phage_PHL116M00|NC_0276281_Propionibacterium_phage_Lauchelly|NC_0273671_Propionibacterium_phage_PHL132N00|NC_0188381_Propionibacterium_phage_P100_A|NC_0273611_Propionibacterium_phage_PHL085N00|NC_0273541_Propionibacterium_phage_PHL301M00|NC_0276291_Propionibacterium_phage_Attacne|NC_0223411_Propionibacterium_phage_PHL113M01|NC_0223361_Propionibacterium_phage_PHL010M04|NC_0273711_Propionibacterium_phage_Pacnes_201215|NC_0273761_Propionibacterium_phage_PHL308M00|NC_0273861_Propionibacterium_phage_PHL152M00|NC_0273331_Propionibacterium_phage_PHL070N00|NC_0154541_Propionibacterium_phage_PAD20_endogenous_virus|NC_0188451_Propionibacterium_phage_P104A|NC_0223381_Propionibacterium_phage_PHL060L00|NC_0310841_Propionibacterium_phage_BruceLethal|NC_0289671_Propionibacterium_phage_PAC1|NC_0223341_Propionibacterium_phage_PHL112N00|NC_0273731_Propionibacterium_phage_PHL030N00|NC_0273461_Propionibacterium_phage_PHL171M01|NC_0276301_Propionibacterium_phage_Ouroboros|NC_0273851_Propionibacterium_phage_PHL092M00|NC_0311191_Propionibacterium_phage_Enoki|NC_0276261_Propionibacterium_phage_Procrass1|NC_0188401_Propionibacterium_phage_P100_1|NC_0286941_Propionibacterium_phage_PA114	Cutibacterium_acnes (7/308) | Cutibacterium_avidum (1/83)	kSGB16955 (7/308) | kSGB16953 (1/83)	2	2	Cutibacterium_acnes (1/308)	kSGB16955 (1/308)	1	1
VDB|003B-0000-0-0263|M1166-c431-c0-c0	39444	M1166	kVSG	NC_0319371_Escherichia_phage_LM33_P1_genome_assembly_chromosome_I|NC_0310181_Citrobacter_phage_SH4|NC_0319431_Escherichia_phage_vB_EcoP_GA2A|NC_0311231_Citrobacter_phage_SH3|NC_0110421_Enterobacteria_phage_EcoDS1|NC_0235761_Citrobacter_phage_CR44b|NC_0243791_Escherichia_phage_PE31	-	-	0	0	-	-	0	0
VDB|003B-0000-0-0264|M1202-c373-c5-c0	41005	M1202	kVSG	NC_0288301_Lactobacillus_phage_iA2|NC_0310361_Lactobacillus_phage_PLE2|NC_0311251_Lactobacillus_phage_PLE3|NC_0288351_Lactobacillus_phage_CL2|NC_0288881_Lactobacillus_phage_CL1|NC_0289111_Lactobacillus_phage_iLp1308	Lacticaseibacillus_paracasei (41/323) | Lacticaseibacillus_rhamnosus (19/279) | Lacticaseibacillus_casei (2/15) | GGB38436_SGB51744 (1/7) | Lactobacillus_wasatchensis (1/1) | Lactobacillus_bifermentans (1/1) | Lactobacillus_baoqingensis (1/1) | Lacticaseibacillus_chiayiensis (1/2) | Lactobacillus_nenjiangensis (1/2)	kSGB7142 (41/323) | kSGB7144 (19/279) | kSGB7143 (2/15) | uSGB51744 (1/7) | kSGB7185 (1/1) | kSGB7186 (1/1) | kSGB29603 (1/1) | kSGB29598 (1/2) | kSGB49082 (1/2)	9	9	Lacticaseibacillus_paracasei (22/323) | Lacticaseibacillus_rhamnosus (4/279) | Lacticaseibacillus_casei (1/15) | Lactobacillus_baoqingensis (1/1) | Lacticaseibacillus_chiayiensis (1/2)	kSGB7142 (22/323) | kSGB7144 (4/279) | kSGB7143 (1/15) | kSGB29603 (1/1) | kSGB29598 (1/2)	5	5
VDB|003B-0000-0-0265|M1221-c64-c0-c0	103445	M1221	kVSG	NC_0421281_Escherichia_phage_RCS47|NC_0311291_Salmonella_phage_SJ46|NC_0058561_Enterobacteria_phage_P1	Escherichia_coli (3359/18595) | Salmonella_enterica (157/8517) | Escherichia_albertii (42/164) | Leclercia_adecarboxylata (12/174) | Escherichia_fergusonii (8/56) | Escherichia_marmotae (5/82) | Atlantibacter_subterranea (3/8) | Prochlorococcus_SGB58186 (2/10) | Enterobacteriaceae_bacterium (2/7) | Escherichia_sp_B1147 (2/3) | Escherichia_sp_E2562 (2/29) | Klebsiella_variicola (1/274) | Dialister_hominis (1/333) | GGB47096_SGB65020 (1/2) | Enterobacter_sp_DE0047 (1/10) | Pluralibacter_gergoviae (1/26) | Serratia_SGB81709 (1/1) | Enterobacter_SGB81743 (1/2) | GGB9347_SGB14313 (1/918) | Hafnia_alvei (1/44) | Salmonella_bongori (1/24)	kSGB10068 (3355/18558) | kSGB10073 (157/8462) | kSGB10063 (42/164) | kSGB10147 (12/136) | kSGB10066 (8/56) | kSGB10064 (5/82) | kSGB10067 (4/37) | kSGB31142 (3/8) | uSGB58186 (2/10) | kSGB58209 (2/6) | kSGB31111 (2/3) | kSGB31112 (2/29) | kSGB10114 (1/274) | kSGB5803 (1/333) | uSGB65020 (1/2) | kSGB38368 (1/10) | kSGB10111 (1/26) | uSGB81709 (1/1) | uSGB81743 (1/2) | uSGB14313 (1/918) | kSGB10209 (1/43) | kSGB10071 (1/24)	21	22	Escherichia_coli (3214/18595) | Salmonella_enterica (25/8517) | Escherichia_albertii (21/164) | Prochlorococcus_SGB58186 (2/10) | Escherichia_sp_E2562 (2/29) | Klebsiella_variicola (1/274) | Dialister_hominis (1/333)	kSGB10068 (3211/18558) | kSGB10073 (25/8462) | kSGB10063 (21/164) | kSGB10067 (3/37) | uSGB58186 (2/10) | kSGB31112 (2/29) | kSGB10114 (1/274) | kSGB5803 (1/333)	7	7
VDB|003B-0000-0-0266|M1085-c268-c0-c1	43293	M1085	kVSG	NC_0199151_Staphylococcus_phage_StB20|NC_0087221_Staphylococcus_phage_CNPH82|NC_0288211_Staphylococcus_phage_StB20like|NC_0312411_Staphylococcus_phage_CNPx|NC_0182841_Staphylococcus_phage_vB_SepiSphiIPLA7|NC_0182811_Staphylococcus_phage_vB_SepiSphiIPLA5|NC_0087231_Staphylococcus_phage_PH15	Staphylococcus_epidermidis (20/1294) | Staphylococcus_hominis (4/348) | Staphylococcus_coagulans (1/17) | Staphylococcus_pseudintermedius (1/197)	kSGB7865 (13/1225) | kSGB48625 (7/69) | kSGB7858 (4/348) | kSGB7825 (1/17) | kSGB7827 (1/197)	4	5	Staphylococcus_epidermidis (4/1294)	kSGB48625 (3/69) | kSGB7865 (1/1225)	1	1
VDB|003B-0000-0-0267|M1237-c271-c0-c1	43267	M1237	kVSG	NC_0312461_Klebsiella_phage_vB_KpnP_KpV71|NC_0286641_Klebsiella_phage_vB_Kp2|NC_0310251_Klebsiella_phage_vB_KpnP_KpV475|NC_0286701_Klebsiella_phage_vB_KpnP_KpV41|NC_0235672_Klebsiella_phage_F19|NC_0288161_Klebsiella_phage_vB_KpnP_SU503|NC_0136492_Klebsiella_phage_KP34|NC_0288701_Klebsiella_phage_vB_KpnP_SU552A|NC_0254181_Klebsiella_phage_NTUHK2044K11_DNA	-	-	0	0	-	-	0	0
VDB|003B-0000-0-0268|M1172-c364-c0-c0	41170	M1172	kVSG	NC_0310511_Enterococcus_phage_SANTOR1|NC_0421011_Enterococcus_phage_PMBT2|NC_0312601_Enterococcus_phage_EcZZ2|NC_0289901_Enterococcus_phage_vB_EfaS_IME196|NC_0235511_Enterococcus_phage_IMEEF4|NC_0235952_Enterococcus_phage_IME_EF3|NC_0421341_Enterococcus_phage_AUEF3_partial_genome|NC_0420221_Enterococcus_phage_phiSHEF4|NC_0421261_Ecterococcus_phage_vB_EfaS_AL3|NC_0152701_Enterococcus_phage_EFRM31|NC_0124191_Enterococcus_phage_EFAP1|NC_0420231_Enterococcus_phage_phiSHEF5|NC_0421251_Enterococcus_phage_LY0322|NC_0421271_Enterococcus_phage_vB_EfaS_AL2|NC_0420211_Enterococcus_phage_phiSHEF2|NC_0254651_Enterococcus_phage_EfaCPT1	Enterococcus_faecalis (265/2596) | Enterococcus_faecium (3/1619)	kSGB7962 (265/2595) | kSGB7968 (2/153) | kSGB7967 (1/1466)	2	3	Enterococcus_faecalis (76/2596)	kSGB7962 (76/2595)	1	1
VDB|003B-0000-0-0269|M608-c254-c0-c0	43602	M608	kVSG	NC_0312711_Salmonella_phage_BP12B|NC_0048312_Enterobacteria_phage_SP6|NC_0204141_Enterobacteria_phage_UAB_Phi78	Aquisalimonas_asiatica (1/1)	kSGB12025 (1/1)	1	1	-	-	0	0
VDB|003B-0000-0-026A|M1312-c289-c0-c0	42927	M1312	kVSG	NC_0319201_Streptococcus_phage_phiARI0004|NC_0030502_Streptococcus_pneumoniae_bacteriophage_MM1|NC_0319131_Streptococcus_phage_phiARI04601|NC_0319011_Streptococcus_phage_phiARI01311|NC_0243611_Streptococcus_phage_DCC1738|NC_0319231_Streptococcus_phage_phiARI04682|NC_0227911_Streptococcus_phage_phiBHN167|NC_0243701_Streptococcus_phage_IC1_complete_sequence|NC_0319421_Streptococcus_phage_phiARI0462|NC_0243571_Streptococcus_phage_K13_complete_sequence|NC_0319101_Streptococcus_phage_phiARI0031|NC_0309461_Streptococcus_phage_phiARI0923|NC_0319291_Streptococcus_phage_phiARI04681|NC_0319071_Streptococcus_phage_phiARI0746|NC_0319411_Streptococcus_phage_phiARI01312|NC_0273961_Streptococcus_phage_SpSL1|NC_0127561_Streptococcus_phage_PH10	Streptococcus_gallolyticus (23/168) | Streptococcus_oralis (15/161) | Streptococcus_mitis (14/169) | Streptococcus_anginosus (7/151) | Streptococcus_lutetiensis (3/143) | Streptococcus_gordonii (2/62) | Streptococcus_halichoeri (2/13) | Streptococcus_thermophilus (1/682) | Streptococcus_SGB8118 (1/1) | Streptococcus_vestibularis (1/95) | Streptococcus_parasanguinis (1/396) | Streptococcus_pantholopis (1/1) | Streptococcus_salivarius (1/1053) | Streptococcus_sanguinis (1/86) | Streptococcus_suis (1/1100)	kSGB8018 (23/168) | kSGB8027 (7/58) | kSGB8125 (4/9) | kSGB8132 (4/12) | kSGB8165 (4/17) | kSGB8126 (3/17) | kSGB8130 (3/79) | kSGB8021 (3/143) | kSGB8193 (2/7) | kSGB8168 (2/27) | kSGB8053 (2/60) | kSGB25264 (2/13) | kSGB8002 (1/682) | uSGB8118 (1/1) | kSGB8003 (1/95) | kSGB8071 (1/363) | kSGB8116 (1/2) | kSGB8161 (1/3) | kSGB8120 (1/3) | kSGB8159 (1/1) | kSGB8232 (1/1) | kSGB8007 (1/798) | kSGB8154 (1/5) | kSGB8128 (1/1) | kSGB8044 (1/3) | kSGB8150 (1/3) | kSGB8209 (1/1020)	15	27	Streptococcus_oralis (3/161) | Streptococcus_mitis (2/169) | Streptococcus_SGB8118 (1/1) | Streptococcus_salivarius (1/1053)	kSGB8125 (2/9) | uSGB8118 (1/1) | kSGB8007 (1/798) | kSGB8154 (1/5) | kSGB8126 (1/17) | kSGB8193 (1/7)	4	4
VDB|003B-0000-0-026B|M1312-c561-c0-c0	33181	M1312	kVSG	NC_0319201_Streptococcus_phage_phiARI0004|NC_0030502_Streptococcus_pneumoniae_bacteriophage_MM1|NC_0319131_Streptococcus_phage_phiARI04601|NC_0319011_Streptococcus_phage_phiARI01311|NC_0243611_Streptococcus_phage_DCC1738|NC_0319231_Streptococcus_phage_phiARI04682|NC_0227911_Streptococcus_phage_phiBHN167|NC_0243701_Streptococcus_phage_IC1_complete_sequence|NC_0319421_Streptococcus_phage_phiARI0462|NC_0243571_Streptococcus_phage_K13_complete_sequence|NC_0319101_Streptococcus_phage_phiARI0031|NC_0309461_Streptococcus_phage_phiARI0923|NC_0319291_Streptococcus_phage_phiARI04681|NC_0319071_Streptococcus_phage_phiARI0746|NC_0319411_Streptococcus_phage_phiARI01312|NC_0273961_Streptococcus_phage_SpSL1|NC_0127561_Streptococcus_phage_PH10	Streptococcus_oralis (25/161) | Streptococcus_mitis (9/169) | Streptococcus_suis (3/1100) | Streptococcus_gordonii (3/62) | Streptococcus_lutetiensis (3/143) | Streptococcus_rubneri (2/6) | Listeria_monocytogenes (2/2275) | Streptococcus_SGB8118 (1/1) | Streptococcus_gallolyticus (1/168) | Streptococcus_anginosus (1/151) | Lachnospiraceae_bacterium (1/3222) | Streptococcus_pseudopneumoniae (1/17) | Streptococcus_salivarius (1/1053) | Alkalihalobacillus_clausii (1/23) | Streptococcus_cristatus (1/30) | Streptococcus_dysgalactiae (1/93) | Thermoactinomyces_mirandus (1/1) | Listeria_booriae (1/87)	kSGB8130 (13/79) | kSGB8132 (5/12) | kSGB8125 (4/9) | kSGB8165 (3/17) | kSGB8053 (3/60) | kSGB8021 (3/143) | kSGB8056 (2/6) | kSGB8126 (2/17) | kSGB29821 (2/39) | kSGB8150 (2/3) | kSGB7535 (2/2254) | kSGB8168 (2/27) | uSGB8118 (1/1) | kSGB8018 (1/168) | kSGB8027 (1/58) | kSGB4995 (1/16) | kSGB8161 (1/3) | kSGB8123 (1/7) | kSGB29791 (1/1) | kSGB8007 (1/798) | kSGB8291 (1/22) | kSGB8031 (1/26) | kSGB8219 (1/93) | kSGB8209 (1/1020) | kSGB82575 (1/1) | kSGB7519 (1/87) | kSGB8193 (1/7)	18	27	Streptococcus_oralis (5/161) | Streptococcus_mitis (3/169) | Streptococcus_SGB8118 (1/1) | Streptococcus_pseudopneumoniae (1/17) | Streptococcus_salivarius (1/1053)	kSGB8130 (4/79) | kSGB8168 (2/27) | uSGB8118 (1/1) | kSGB29791 (1/1) | kSGB8007 (1/798) | kSGB8125 (1/9) | kSGB8193 (1/7)	5	5
VDB|003B-0000-0-026C|M1312-c330-c0-c0	41887	M1312	kVSG	NC_0319201_Streptococcus_phage_phiARI0004|NC_0030502_Streptococcus_pneumoniae_bacteriophage_MM1|NC_0319131_Streptococcus_phage_phiARI04601|NC_0319011_Streptococcus_phage_phiARI01311|NC_0243611_Streptococcus_phage_DCC1738|NC_0319231_Streptococcus_phage_phiARI04682|NC_0227911_Streptococcus_phage_phiBHN167|NC_0243701_Streptococcus_phage_IC1_complete_sequence|NC_0319421_Streptococcus_phage_phiARI0462|NC_0243571_Streptococcus_phage_K13_complete_sequence|NC_0319101_Streptococcus_phage_phiARI0031|NC_0309461_Streptococcus_phage_phiARI0923|NC_0319291_Streptococcus_phage_phiARI04681|NC_0319071_Streptococcus_phage_phiARI0746|NC_0319411_Streptococcus_phage_phiARI01312|NC_0273961_Streptococcus_phage_SpSL1|NC_0127561_Streptococcus_phage_PH10	Streptococcus_oralis (26/161) | Streptococcus_gallolyticus (23/168) | Streptococcus_mitis (12/169) | Streptococcus_thermophilus (4/682) | Streptococcus_gordonii (4/62) | Streptococcus_suis (4/1100) | Ruminococcaceae_bacterium (3/5899) | Streptococcus_parasanguinis (3/396) | Streptococcus_salivarius (2/1053) | Streptococcus_SGB8129 (1/1) | Streptococcus_SGB8118 (1/1) | Streptococcus_sp_263_SSPC (1/57) | Acidaminococcaceae_unclassified_SGB5785 (1/575) | Streptococcus_sp_oral_taxon_058 (1/1) | Streptococcus_sp_I_P16 (1/15) | Streptococcus_anginosus (1/151) | Streptococcus_pseudopneumoniae (1/17) | Streptococcus_varani (1/1) | Streptococcus_cristatus (1/30) | Streptococcus_uberis (1/34) | Streptococcus_sp_oral_taxon_061 (1/1)	kSGB8018 (23/168) | kSGB8130 (12/79) | kSGB8002 (4/682) | kSGB8126 (4/17) | kSGB8125 (4/9) | kSGB8165 (4/17) | kSGB4196 (3/119) | kSGB8053 (3/60) | kSGB8209 (3/1020) | kSGB8069 (2/33) | kSGB8005 (2/163) | kSGB8193 (2/7) | kSGB8132 (2/12) | kSGB8110 (2/11) | kSGB8168 (2/27) | uSGB8129 (1/1) | uSGB8118 (1/1) | kSGB8255 (1/57) | kSGB8071 (1/363) | uSGB5785 (1/575) | kSGB8116 (1/2) | kSGB8054 (1/2) | kSGB8104 (1/1) | kSGB8057 (1/15) | kSGB8161 (1/3) | kSGB8123 (1/7) | kSGB8027 (1/58) | kSGB29791 (1/1) | kSGB8213 (1/1) | kSGB8120 (1/3) | kSGB8159 (1/1) | kSGB8031 (1/26) | kSGB8150 (1/3) | kSGB8224 (1/33) | kSGB29821 (1/39) | kSGB8101 (1/1)	21	36	Streptococcus_oralis (5/161) | Streptococcus_mitis (2/169) | Streptococcus_SGB8118 (1/1) | Streptococcus_pseudopneumoniae (1/17)	kSGB8130 (3/79) | kSGB8193 (2/7) | uSGB8118 (1/1) | kSGB29791 (1/1) | kSGB8125 (1/9) | kSGB8126 (1/17)	4	4
VDB|003B-0000-0-026D|M1312-c338-c0-c0	41807	M1312	kVSG	NC_0319201_Streptococcus_phage_phiARI0004|NC_0030502_Streptococcus_pneumoniae_bacteriophage_MM1|NC_0319131_Streptococcus_phage_phiARI04601|NC_0319011_Streptococcus_phage_phiARI01311|NC_0243611_Streptococcus_phage_DCC1738|NC_0319231_Streptococcus_phage_phiARI04682|NC_0227911_Streptococcus_phage_phiBHN167|NC_0243701_Streptococcus_phage_IC1_complete_sequence|NC_0319421_Streptococcus_phage_phiARI0462|NC_0243571_Streptococcus_phage_K13_complete_sequence|NC_0319101_Streptococcus_phage_phiARI0031|NC_0309461_Streptococcus_phage_phiARI0923|NC_0319291_Streptococcus_phage_phiARI04681|NC_0319071_Streptococcus_phage_phiARI0746|NC_0319411_Streptococcus_phage_phiARI01312|NC_0273961_Streptococcus_phage_SpSL1|NC_0127561_Streptococcus_phage_PH10	Streptococcus_gallolyticus (21/168) | Streptococcus_oralis (18/161) | Streptococcus_mitis (12/169) | Streptococcus_anginosus (7/151) | Streptococcus_cristatus (4/30) | Streptococcus_lutetiensis (3/143) | Streptococcus_halichoeri (2/13) | Streptococcus_suis (2/1100) | Streptococcus_thermophilus (1/682) | Streptococcus_SGB8118 (1/1) | Streptococcus_vestibularis (1/95) | Streptococcus_parasanguinis (1/396) | Acidaminococcaceae_unclassified_SGB5785 (1/575) | Streptococcus_infantis (1/24) | Streptococcus_pseudopneumoniae (1/17) | Streptococcus_pantholopis (1/1) | Streptococcus_gordonii (1/62) | Streptococcus_sanguinis (1/86) | Streptococcus_sp_D2 (1/2)	kSGB8018 (21/168) | kSGB8130 (8/79) | kSGB8027 (7/58) | kSGB8126 (4/17) | kSGB8125 (4/9) | kSGB8165 (4/17) | kSGB8031 (4/26) | kSGB8021 (3/143) | kSGB8193 (2/7) | kSGB8168 (2/27) | kSGB25264 (2/13) | kSGB8209 (2/1020) | kSGB8002 (1/682) | uSGB8118 (1/1) | kSGB8003 (1/95) | kSGB8071 (1/363) | uSGB5785 (1/575) | kSGB8161 (1/3) | kSGB8123 (1/7) | kSGB8087 (1/2) | kSGB29791 (1/1) | kSGB8120 (1/3) | kSGB8232 (1/1) | kSGB8154 (1/5) | kSGB8128 (1/1) | kSGB8053 (1/60) | kSGB8044 (1/3) | kSGB8150 (1/3) | kSGB8198 (1/2)	19	29	Streptococcus_oralis (9/161) | Streptococcus_mitis (3/169) | Streptococcus_SGB8118 (1/1) | Streptococcus_infantis (1/24) | Streptococcus_pseudopneumoniae (1/17)	kSGB8130 (7/79) | kSGB8125 (2/9) | kSGB8168 (2/27) | uSGB8118 (1/1) | kSGB8087 (1/2) | kSGB29791 (1/1) | kSGB8193 (1/7)	5	5
VDB|003B-0000-0-026E|M1177-c490-c1-c0	37395	M1177	kVSG	NC_0319151_Streptococcus_phage_phiARI04684	Streptococcus_oralis (22/161) | Streptococcus_cristatus (5/30) | Streptococcus_mitis (4/169) | Streptococcus_suis (4/1100) | Streptococcus_salivarius (2/1053) | Streptococcus_canis (2/20) | Gemella_haemolysans (1/30) | Streptococcus_anginosus (1/151) | Streptococcus_vestibularis (1/95) | Streptococcus_dysgalactiae (1/93) | Streptococcus_sp_Marseille_P6264 (1/1)	kSGB8130 (12/79) | kSGB8132 (4/12) | kSGB8031 (4/26) | kSGB8209 (4/1020) | kSGB8125 (3/9) | kSGB8217 (2/20) | kSGB8006 (1/69) | kSGB7292 (1/9) | kSGB8027 (1/58) | kSGB8108 (1/2) | kSGB8123 (1/7) | kSGB8007 (1/798) | kSGB8126 (1/17) | kSGB8102 (1/4) | kSGB8003 (1/95) | kSGB29776 (1/2) | kSGB8150 (1/3) | kSGB8036 (1/3) | kSGB8143 (1/2) | kSGB8219 (1/93) | kSGB82586 (1/1)	11	21	Streptococcus_oralis (10/161) | Streptococcus_mitis (1/169) | Streptococcus_sp_Marseille_P6264 (1/1)	kSGB8130 (6/79) | kSGB8125 (2/9) | kSGB8132 (1/12) | kSGB8126 (1/17) | kSGB29776 (1/2) | kSGB82586 (1/1)	3	3
VDB|003B-0000-0-026F|M593-c203-c0-c0	45342	M593	kVSG	NC_0194031_Enterobacteria_phage_vB_EcoP_ACGC91|NC_0076371_Enterobacteria_phage_K1E|NC_0081521_Enterobacteria_phage_K15|NC_0074561_Enterobacteria_phage_K1F|NC_0319241_Salmonella_phage_IME207|NC_0420371_Aeromonas_phage_pIS4A_genomic_sequence|NC_0319181_Salmonella_phage_64795_sal3|NC_0104951_Salmonella_phage_E1	Klebsiella_pneumoniae (21/7034) | Escherichia_coli (1/18595) | Escherichia_albertii (1/164) | Klebsiella_michiganensis (1/285)	kSGB10115 (21/7034) | kSGB10068 (1/18558) | kSGB10063 (1/164) | kSGB81736 (1/4)	4	4	Escherichia_coli (1/18595) | Klebsiella_michiganensis (1/285)	kSGB10068 (1/18558) | kSGB81736 (1/4)	2	2
VDB|003B-0000-0-0270|M1312-c368-c0-c0	41105	M1312	kVSG	NC_0319201_Streptococcus_phage_phiARI0004|NC_0030502_Streptococcus_pneumoniae_bacteriophage_MM1|NC_0319131_Streptococcus_phage_phiARI04601|NC_0319011_Streptococcus_phage_phiARI01311|NC_0243611_Streptococcus_phage_DCC1738|NC_0319231_Streptococcus_phage_phiARI04682|NC_0227911_Streptococcus_phage_phiBHN167|NC_0243701_Streptococcus_phage_IC1_complete_sequence|NC_0319421_Streptococcus_phage_phiARI0462|NC_0243571_Streptococcus_phage_K13_complete_sequence|NC_0319101_Streptococcus_phage_phiARI0031|NC_0309461_Streptococcus_phage_phiARI0923|NC_0319291_Streptococcus_phage_phiARI04681|NC_0319071_Streptococcus_phage_phiARI0746|NC_0319411_Streptococcus_phage_phiARI01312|NC_0273961_Streptococcus_phage_SpSL1|NC_0127561_Streptococcus_phage_PH10	Streptococcus_gallolyticus (23/168) | Streptococcus_oralis (23/161) | Streptococcus_mitis (12/169) | Streptococcus_gordonii (4/62) | Ruminococcaceae_bacterium (3/5899) | Streptococcus_parasanguinis (2/396) | Streptococcus_suis (2/1100) | Streptococcus_thermophilus (1/682) | Streptococcus_SGB8118 (1/1) | Streptococcus_sp_263_SSPC (1/57) | Streptococcus_salivarius (1/1053) | Streptococcus_sp_oral_taxon_058 (1/1) | Streptococcus_pseudopneumoniae (1/17) | Streptococcus_cristatus (1/30) | Streptococcus_uberis (1/34) | Streptococcus_sp_oral_taxon_061 (1/1)	kSGB8018 (23/168) | kSGB8130 (8/79) | kSGB8125 (5/9) | kSGB8126 (4/17) | kSGB4196 (3/119) | kSGB8165 (3/17) | kSGB8053 (3/60) | kSGB8069 (2/33) | kSGB8193 (2/7) | kSGB8132 (2/12) | kSGB8110 (2/11) | kSGB8168 (2/27) | kSGB8002 (1/682) | uSGB8118 (1/1) | kSGB8255 (1/57) | kSGB8005 (1/163) | kSGB8116 (1/2) | kSGB8054 (1/2) | kSGB8104 (1/1) | kSGB8108 (1/2) | kSGB8161 (1/3) | kSGB8123 (1/7) | kSGB29791 (1/1) | kSGB8120 (1/3) | kSGB8159 (1/1) | kSGB8031 (1/26) | kSGB8150 (1/3) | kSGB8224 (1/33) | kSGB29821 (1/39) | kSGB8209 (1/1020) | kSGB8101 (1/1)	16	31	Streptococcus_mitis (2/169) | Streptococcus_oralis (2/161) | Streptococcus_SGB8118 (1/1) | Streptococcus_gordonii (1/62) | Streptococcus_pseudopneumoniae (1/17)	uSGB8118 (1/1) | kSGB8108 (1/2) | kSGB8053 (1/60) | kSGB29791 (1/1) | kSGB8130 (1/79) | kSGB8126 (1/17) | kSGB8193 (1/7)	5	5
VDB|003B-0000-0-0271|M1312-c322-c0-c0	42186	M1312	kVSG	NC_0319201_Streptococcus_phage_phiARI0004|NC_0030502_Streptococcus_pneumoniae_bacteriophage_MM1|NC_0319131_Streptococcus_phage_phiARI04601|NC_0319011_Streptococcus_phage_phiARI01311|NC_0243611_Streptococcus_phage_DCC1738|NC_0319231_Streptococcus_phage_phiARI04682|NC_0227911_Streptococcus_phage_phiBHN167|NC_0243701_Streptococcus_phage_IC1_complete_sequence|NC_0319421_Streptococcus_phage_phiARI0462|NC_0243571_Streptococcus_phage_K13_complete_sequence|NC_0319101_Streptococcus_phage_phiARI0031|NC_0309461_Streptococcus_phage_phiARI0923|NC_0319291_Streptococcus_phage_phiARI04681|NC_0319071_Streptococcus_phage_phiARI0746|NC_0319411_Streptococcus_phage_phiARI01312|NC_0273961_Streptococcus_phage_SpSL1|NC_0127561_Streptococcus_phage_PH10	Streptococcus_gallolyticus (22/168) | Streptococcus_oralis (22/161) | Streptococcus_mitis (17/169) | Streptococcus_anginosus (7/151) | Streptococcus_gordonii (4/62) | Ruminococcaceae_bacterium (3/5899) | Streptococcus_suis (3/1100) | Streptococcus_parasanguinis (2/396) | Streptococcus_halichoeri (2/13) | Streptococcus_thermophilus (1/682) | Streptococcus_SGB8118 (1/1) | Streptococcus_sp_263_SSPC (1/57) | Acidaminococcaceae_unclassified_SGB5785 (1/575) | Streptococcus_pseudopneumoniae (1/17) | Streptococcus_pantholopis (1/1) | Streptococcus_sp_D2 (1/2) | Streptococcus_sp_oral_taxon_061 (1/1)	kSGB8018 (22/168) | kSGB8130 (9/79) | kSGB8027 (7/58) | kSGB8125 (5/9) | kSGB8126 (4/17) | kSGB8165 (4/17) | kSGB4196 (3/119) | kSGB8161 (3/3) | kSGB8053 (3/60) | kSGB8150 (2/3) | kSGB8193 (2/7) | kSGB8110 (2/11) | kSGB8168 (2/27) | kSGB25264 (2/13) | kSGB8209 (2/1020) | kSGB8002 (1/682) | uSGB8118 (1/1) | kSGB8255 (1/57) | kSGB8069 (1/33) | kSGB8071 (1/363) | uSGB5785 (1/575) | kSGB8116 (1/2) | kSGB8054 (1/2) | kSGB29791 (1/1) | kSGB8120 (1/3) | kSGB8159 (1/1) | kSGB8232 (1/1) | kSGB8132 (1/12) | kSGB8154 (1/5) | kSGB8128 (1/1) | kSGB8198 (1/2) | kSGB29821 (1/39) | kSGB8101 (1/1)	17	33	Streptococcus_oralis (5/161) | Streptococcus_mitis (3/169) | Streptococcus_SGB8118 (1/1) | Streptococcus_pseudopneumoniae (1/17) | Streptococcus_gordonii (1/62)	kSGB8125 (3/9) | kSGB8168 (2/27) | uSGB8118 (1/1) | kSGB29791 (1/1) | kSGB8130 (1/79) | kSGB8053 (1/60) | kSGB8126 (1/17) | kSGB8193 (1/7)	5	5
VDB|003B-0000-0-0272|M593-c180-c1-c1	47564	M593	kVSG	NC_0194031_Enterobacteria_phage_vB_EcoP_ACGC91|NC_0076371_Enterobacteria_phage_K1E|NC_0081521_Enterobacteria_phage_K15|NC_0074561_Enterobacteria_phage_K1F|NC_0319241_Salmonella_phage_IME207|NC_0420371_Aeromonas_phage_pIS4A_genomic_sequence|NC_0319181_Salmonella_phage_64795_sal3|NC_0104951_Salmonella_phage_E1	Klebsiella_pneumoniae (50/7034) | Salmonella_enterica (5/8517) | Escherichia_coli (2/18595) | Dickeya_zeae (1/13) | Acinetobacter_baumannii (1/3012) | Escherichia_albertii (1/164) | Klebsiella_michiganensis (1/285) | Pluralibacter_gergoviae (1/26)	kSGB10115 (50/7034) | kSGB10073 (5/8462) | kSGB10068 (2/18558) | kSGB10285 (1/13) | kSGB10343 (1/3003) | kSGB10063 (1/164) | kSGB81736 (1/4) | kSGB10111 (1/26)	8	8	Klebsiella_pneumoniae (2/7034)	kSGB10115 (2/7034)	1	1
VDB|003B-0000-0-0273|M569-c244-c0-c0	43788	M569	kVSG	NC_0319251_Salmonella_phage_BPS11Q3|NC_0227541_Salmonella_phage_SETP7|NC_0092322_Salmonella_phage_SETP3|NC_0310211_Salmonella_phage_MA12|NC_0227521_Salmonella_phage_SETP13|NC_0242041_Salmonella_phage_vB_SenSEnt3|NC_0419911_Salmonella_phage_vB_SenS_AG11|NC_0420651_Salmonella_phage_FSL_SP101_partial_genome|NC_0286981_Salmonella_phage_f18SE|NC_0260171_Salmonella_phage_LSPA1|NC_0069402_Salmonella_phage_SS3e	-	-	0	0	-	-	0	0
VDB|003B-0000-0-0274|M592-c17-c1-c0	169936	M592	kVSG	NC_0319341_Escherichia_phage_MX01|NC_0127411_Enterobacteria_phage_JS10|NC_0288811_Enterobacteria_phage_vB_EcoM_VR5|NC_0195001_Enterobacteria_phage_Bp7|NC_0288471_Enterobacteria_phage_QL01|NC_0142601_Enterobacteria_phage_IME08	GGB56461_SGB77874 (3/4) | Flavobacterium_columnare (1/24)	uSGB77874 (3/4) | kSGB3030 (1/8)	2	2	-	-	0	0
VDB|003B-0000-0-0275|M1312-c371-c0-c0	41063	M1312	kVSG	NC_0319201_Streptococcus_phage_phiARI0004|NC_0030502_Streptococcus_pneumoniae_bacteriophage_MM1|NC_0319131_Streptococcus_phage_phiARI04601|NC_0319011_Streptococcus_phage_phiARI01311|NC_0243611_Streptococcus_phage_DCC1738|NC_0319231_Streptococcus_phage_phiARI04682|NC_0227911_Streptococcus_phage_phiBHN167|NC_0243701_Streptococcus_phage_IC1_complete_sequence|NC_0319421_Streptococcus_phage_phiARI0462|NC_0243571_Streptococcus_phage_K13_complete_sequence|NC_0319101_Streptococcus_phage_phiARI0031|NC_0309461_Streptococcus_phage_phiARI0923|NC_0319291_Streptococcus_phage_phiARI04681|NC_0319071_Streptococcus_phage_phiARI0746|NC_0319411_Streptococcus_phage_phiARI01312|NC_0273961_Streptococcus_phage_SpSL1|NC_0127561_Streptococcus_phage_PH10	Streptococcus_oralis (25/161) | Streptococcus_gallolyticus (23/168) | Streptococcus_mitis (12/169) | Ruminococcaceae_bacterium (3/5899) | Streptococcus_parasanguinis (3/396) | Streptococcus_gordonii (3/62) | Streptococcus_salivarius (2/1053) | Streptococcus_suis (2/1100) | Streptococcus_thermophilus (1/682) | Streptococcus_SGB8129 (1/1) | Streptococcus_SGB8118 (1/1) | Streptococcus_sp_263_SSPC (1/57) | Acidaminococcaceae_unclassified_SGB5785 (1/575) | Streptococcus_sp_oral_taxon_058 (1/1) | Streptococcus_sp_I_P16 (1/15) | Streptococcus_anginosus (1/151) | Streptococcus_infantis (1/24) | Streptococcus_pseudopneumoniae (1/17) | Streptococcus_varani (1/1) | Streptococcus_cristatus (1/30) | Streptococcus_sp_D2 (1/2) | Streptococcus_sp_oral_taxon_061 (1/1) | Streptococcus_pyogenes (1/964)	kSGB8018 (23/168) | kSGB8130 (12/79) | kSGB8126 (4/17) | kSGB8125 (4/9) | kSGB8165 (4/17) | kSGB4196 (3/119) | kSGB8069 (2/33) | kSGB8005 (2/163) | kSGB8193 (2/7) | kSGB8053 (2/60) | kSGB8132 (2/12) | kSGB8110 (2/11) | kSGB8168 (2/27) | kSGB8002 (1/682) | uSGB8129 (1/1) | uSGB8118 (1/1) | kSGB8255 (1/57) | kSGB8071 (1/363) | uSGB5785 (1/575) | kSGB8116 (1/2) | kSGB8054 (1/2) | kSGB8104 (1/1) | kSGB8057 (1/15) | kSGB8161 (1/3) | kSGB8027 (1/58) | kSGB8087 (1/2) | kSGB29791 (1/1) | kSGB8213 (1/1) | kSGB8120 (1/3) | kSGB8159 (1/1) | kSGB8031 (1/26) | kSGB8150 (1/3) | kSGB8198 (1/2) | kSGB29821 (1/39) | kSGB8209 (1/1020) | kSGB8101 (1/1) | kSGB8218 (1/964)	23	37	Streptococcus_oralis (5/161) | Streptococcus_mitis (4/169) | Streptococcus_SGB8118 (1/1) | Streptococcus_pseudopneumoniae (1/17)	kSGB8130 (3/79) | kSGB8193 (2/7) | kSGB8168 (2/27) | uSGB8118 (1/1) | kSGB29791 (1/1) | kSGB8125 (1/9) | kSGB8126 (1/17)	4	4
VDB|003B-0000-0-0276|M592-c25-c0-c0	168929	M592	kVSG	NC_0319341_Escherichia_phage_MX01|NC_0127411_Enterobacteria_phage_JS10|NC_0288811_Enterobacteria_phage_vB_EcoM_VR5|NC_0195001_Enterobacteria_phage_Bp7|NC_0288471_Enterobacteria_phage_QL01|NC_0142601_Enterobacteria_phage_IME08	GGB56461_SGB77874 (3/4)	uSGB77874 (3/4)	1	1	-	-	0	0
VDB|003B-0000-0-0277|M1166-c454-c0-c0	38979	M1166	kVSG	NC_0319371_Escherichia_phage_LM33_P1_genome_assembly_chromosome_I|NC_0310181_Citrobacter_phage_SH4|NC_0319431_Escherichia_phage_vB_EcoP_GA2A|NC_0311231_Citrobacter_phage_SH3|NC_0110421_Enterobacteria_phage_EcoDS1|NC_0235761_Citrobacter_phage_CR44b|NC_0243791_Escherichia_phage_PE31	-	-	0	0	-	-	0	0
VDB|003B-0000-0-0278|M8-c83-c0-c1	89817	M8	kVSG	NC_0273691_Escherichia_phage_EC6|NC_0279911_Staphylococcus_phage_SA1|NC_0420971_Salmonella_phage_BPS17W1|NC_0419791_Escherichia_coli_O157_typing_phage_1|NC_0419231_Salmonella_phage_Mushroom|NC_0273371_Escherichia_phage_vB_EcoMVpaE1|NC_0273601_Enterobacteriaphage_UAB_Phi87|NC_0310821_Escherichia_phage_vB_EcoM_Alf5|NC_0319391_Salmonella_phage_BPS15Q2|NC_0288721_Escherichia_phage_HY02|NC_0273291_Salmonella_phage_vB_SPuM_SP116|NC_0052821_Enterobacteria_phage_Felix_01|NC_0290231_Escherichia_phage_JH2|NC_0420961_Salmonella_phage_BPS17L1	Escherichia_albertii (15/164) | Escherichia_coli (1/18595)	kSGB10063 (15/164) | kSGB10068 (1/18558)	2	2	Escherichia_albertii (2/164)	kSGB10063 (2/164)	1	1
VDB|003B-0000-0-0279|M367-c108-c0-c0	77375	M367	kVSG	NC_0095141_Phage_cdtI_DNA|NC_0197161_Enterobacteria_phage_mEp460|NC_0197231_Enterobacteria_phage_HK630|NC_0420571_Enterobacteria_phage_DE3|NC_0218571_Shigella_phage_SfII|NC_0113561_Enterobacteria_phage_YYZ2008_complete_prophage_genome|NC_0048131_Enterobacteria_phage_BP4795|NC_0197111_Enterobacteria_phage_HK629|NC_0014161_Enterobacteria_phage_lambda|NC_0113571_Stx2converting_phage_1717_complete_prophage_genome|NC_0227491_Shigella_phage_SfIV|NC_0034441_Enterobacteria_phage_SfV|NC_0027301_Enterobacteria_phage_HK620|NC_0319401_Salmonella_phage_118970_sal3|NC_0273981_Enterobacteria_phage_Sf101|NC_0273391_Enterobacteria_phage_SfI|NC_0084641_Stx2converting_phage_86|NC_0197141_Enterobacteria_phage_HK446|NC_0197681_Enterobacteria_phage_HK106|NC_0289431_Escherichia_phage_pro483|NC_0195011_Enterobacteria_phage_IME10|NC_0290152_Salmonella_phage_SEN4|NC_0197671_Enterobacteria_phage_HK544|NC_0418481_Enterobacteria_phage_P2|NC_0103921_Phage_Gifsy1|NC_0053441_Enterobacteria_phage_Sf6|NC_0197151_Enterobacterial_phage_mEp234|NC_0102371_Enterobacteria_phage_Min27|NC_0016091_Enterobacteria_phage_P4|NC_0290032_Salmonella_phage_SEN1|NC_0197691_Enterobacteria_phage_HK542|NC_0009021_Enterobacteria_phage_VT2Sakai|NC_0197061_Enterobacteria_phage_mEp043_c1|NC_0021671_Enterobacteria_phage_HK97|NC_0254341_Shigella_phage_POCJ13|NC_0419351_Escherichia_phage_PA28|NC_0197101_Enterobacteria_phage_HK140|NC_0197201_Enterobacterial_phage_mEp213|NC_0197081_Enterobacteria_phage_mEp235|NC_0194881_Salmonella_phage_RE2010|NC_0104631_Enterobacteria_phage_Fels2	Salmonella_enterica (484/8517) | Escherichia_coli (364/18595) | Enterobacter_roggenkampii (15/183) | Pectobacterium_versatile (10/61) | Escherichia_fergusonii (3/56) | Klebsiella_pneumoniae (1/7034) | Leclercia_adecarboxylata (1/174) | Dickeya_dadantii (1/11) | Metakosakonia_massiliensis (1/1) | Dickeya_zeae (1/13) | Serratia_marcescens (1/666) | Erwiniaceae_bacterium_PD_1 (1/1) | Enterobacteriaceae_bacterium_BIT_l23 (1/2) | Citrobacter_koseri (1/57) | Raoultella_terrigena (1/18)	kSGB10073 (484/8462) | kSGB10068 (364/18558) | kSGB10139 (15/183) | kSGB10270 (10/61) | kSGB10066 (3/56) | kSGB10115 (1/7034) | kSGB10147 (1/136) | kSGB10288 (1/11) | kSGB31141 (1/1) | kSGB10285 (1/13) | kSGB10252 (1/1) | kSGB81778 (1/1) | kSGB58219 (1/2) | kSGB10079 (1/57) | kSGB10122 (1/18)	15	15	Salmonella_enterica (21/8517) | Citrobacter_koseri (1/57)	kSGB10073 (21/8462) | kSGB10079 (1/57)	2	2
VDB|003B-0000-0-027A|M1312-c535-c0-c0	34563	M1312	kVSG	NC_0319201_Streptococcus_phage_phiARI0004|NC_0030502_Streptococcus_pneumoniae_bacteriophage_MM1|NC_0319131_Streptococcus_phage_phiARI04601|NC_0319011_Streptococcus_phage_phiARI01311|NC_0243611_Streptococcus_phage_DCC1738|NC_0319231_Streptococcus_phage_phiARI04682|NC_0227911_Streptococcus_phage_phiBHN167|NC_0243701_Streptococcus_phage_IC1_complete_sequence|NC_0319421_Streptococcus_phage_phiARI0462|NC_0243571_Streptococcus_phage_K13_complete_sequence|NC_0319101_Streptococcus_phage_phiARI0031|NC_0309461_Streptococcus_phage_phiARI0923|NC_0319291_Streptococcus_phage_phiARI04681|NC_0319071_Streptococcus_phage_phiARI0746|NC_0319411_Streptococcus_phage_phiARI01312|NC_0273961_Streptococcus_phage_SpSL1|NC_0127561_Streptococcus_phage_PH10	Streptococcus_oralis (26/161) | Streptococcus_mitis (13/169) | Streptococcus_anginosus (7/151) | Streptococcus_cristatus (5/30) | Streptococcus_parasanguinis (4/396) | Streptococcus_pseudopneumoniae (2/17) | Streptococcus_canis (2/20) | GGB36296_SGB48634 (1/1) | Granulicatella_elegans (1/6) | Acetoanaerobium_noterae (1/4) | Streptococcus_infantis (1/24) | Mitsuokella_multacida (1/136) | Streptococcus_SGB64181 (1/1) | Streptococcus_henryi (1/2) | Streptococcus_gordonii (1/62) | Streptococcus_suis (1/1100) | Streptococcus_sp_oral_taxon_061 (1/1) | Streptococcus_equi (1/264) | Streptococcus_australis (1/5) | Streptococcus_sp_Marseille_P6264 (1/1)	kSGB8130 (12/79) | kSGB8027 (7/58) | kSGB8031 (5/26) | kSGB8071 (4/363) | kSGB8126 (4/17) | kSGB8163 (4/29) | kSGB8085 (2/9) | kSGB8165 (2/17) | kSGB8125 (2/9) | kSGB8217 (2/20) | uSGB48634 (1/1) | kSGB8245 (1/6) | kSGB8105 (1/4) | kSGB6090 (1/4) | kSGB8095 (1/14) | kSGB5906 (1/136) | uSGB64181 (1/1) | kSGB8116 (1/2) | kSGB8024 (1/2) | kSGB8108 (1/2) | kSGB8110 (1/11) | kSGB8193 (1/7) | kSGB8137 (1/1) | kSGB8109 (1/1) | kSGB8136 (1/1) | kSGB8132 (1/12) | kSGB8102 (1/4) | kSGB8168 (1/27) | kSGB8053 (1/60) | kSGB8154 (1/5) | kSGB29784 (1/2) | kSGB29781 (1/2) | kSGB29821 (1/39) | kSGB29759 (1/2) | kSGB8101 (1/1) | kSGB8214 (1/264) | kSGB48638 (1/1) | kSGB82586 (1/1)	20	38	Streptococcus_oralis (10/161) | Streptococcus_mitis (7/169) | GGB36296_SGB48634 (1/1)	kSGB8130 (8/79) | kSGB8163 (4/29) | uSGB48634 (1/1) | kSGB8116 (1/2) | kSGB8126 (1/17) | kSGB8165 (1/17) | kSGB8132 (1/12) | kSGB8168 (1/27)	3	3
VDB|003B-0000-0-027B|M1312-c398-c0-c0	40498	M1312	kVSG	NC_0319201_Streptococcus_phage_phiARI0004|NC_0030502_Streptococcus_pneumoniae_bacteriophage_MM1|NC_0319131_Streptococcus_phage_phiARI04601|NC_0319011_Streptococcus_phage_phiARI01311|NC_0243611_Streptococcus_phage_DCC1738|NC_0319231_Streptococcus_phage_phiARI04682|NC_0227911_Streptococcus_phage_phiBHN167|NC_0243701_Streptococcus_phage_IC1_complete_sequence|NC_0319421_Streptococcus_phage_phiARI0462|NC_0243571_Streptococcus_phage_K13_complete_sequence|NC_0319101_Streptococcus_phage_phiARI0031|NC_0309461_Streptococcus_phage_phiARI0923|NC_0319291_Streptococcus_phage_phiARI04681|NC_0319071_Streptococcus_phage_phiARI0746|NC_0319411_Streptococcus_phage_phiARI01312|NC_0273961_Streptococcus_phage_SpSL1|NC_0127561_Streptococcus_phage_PH10	Streptococcus_oralis (25/161) | Streptococcus_gallolyticus (23/168) | Streptococcus_mitis (15/169) | Streptococcus_gordonii (4/62) | Ruminococcaceae_bacterium (3/5899) | Streptococcus_parasanguinis (2/396) | Streptococcus_salivarius (2/1053) | Streptococcus_cristatus (2/30) | Streptococcus_suis (2/1100) | Streptococcus_thermophilus (1/682) | Streptococcus_SGB8118 (1/1) | Streptococcus_sp_oral_taxon_058 (1/1) | Streptococcus_sp_I_P16 (1/15) | Streptococcus_pseudopneumoniae (1/17) | Streptococcus_sp_D2 (1/2) | Streptococcus_ruminantium (1/22)	kSGB8018 (23/168) | kSGB8130 (13/79) | kSGB4196 (3/119) | kSGB8126 (3/17) | kSGB8125 (3/9) | kSGB8165 (3/17) | kSGB8132 (3/12) | kSGB8053 (3/60) | kSGB8005 (2/163) | kSGB8193 (2/7) | kSGB8110 (2/11) | kSGB8168 (2/27) | kSGB8163 (2/29) | kSGB8031 (2/26) | kSGB8002 (1/682) | uSGB8118 (1/1) | kSGB8071 (1/363) | kSGB8116 (1/2) | kSGB8054 (1/2) | kSGB8104 (1/1) | kSGB8069 (1/33) | kSGB8108 (1/2) | kSGB8057 (1/15) | kSGB8161 (1/3) | kSGB29791 (1/1) | kSGB8120 (1/3) | kSGB8159 (1/1) | kSGB8150 (1/3) | kSGB8198 (1/2) | kSGB29819 (1/22) | kSGB29821 (1/39) | kSGB8209 (1/1020) | kSGB29759 (1/2)	16	33	Streptococcus_mitis (4/169) | Streptococcus_oralis (4/161) | Streptococcus_SGB8118 (1/1) | Streptococcus_salivarius (1/1053) | Streptococcus_gordonii (1/62) | Streptococcus_pseudopneumoniae (1/17)	kSGB8130 (3/79) | kSGB8193 (2/7) | uSGB8118 (1/1) | kSGB8005 (1/163) | kSGB8108 (1/2) | kSGB8053 (1/60) | kSGB29791 (1/1) | kSGB8125 (1/9) | kSGB29759 (1/2)	6	6
VDB|003B-0000-0-027C|M1166-c399-c0-c0	40470	M1166	kVSG	NC_0319371_Escherichia_phage_LM33_P1_genome_assembly_chromosome_I|NC_0310181_Citrobacter_phage_SH4|NC_0319431_Escherichia_phage_vB_EcoP_GA2A|NC_0311231_Citrobacter_phage_SH3|NC_0110421_Enterobacteria_phage_EcoDS1|NC_0235761_Citrobacter_phage_CR44b|NC_0243791_Escherichia_phage_PE31	-	-	0	0	-	-	0	0
VDB|003B-0000-0-027D|M1066-c314-c0-c0	40443	M1066	kVSG	NC_0130591_Salmonella_phage_c341|NC_0119761_Salmonella_phage_epsilon34|NC_0286962_Salmonella_phage_SEN22|NC_0149001_Salmonella_phage_ST160|NC_0423461_Salmonella_virus_BTP1_genome_assembly_chromosome_BTP1|NC_0043481_Enterobacteria_phage_ST64T|NC_0310191_Enterobacteria_phage_UAB_Phi20|NC_0118021_Salmonella_enterica_bacteriophage_SE1|NC_0309191_Salmonella_phage_118970_sal4|NC_0197091_Enterobacteria_phage_mEpX1|NC_0182751_Salmonella_phage_vB_SemP_Emek|NC_0197051_Enterobacteria_phage_mEpX2|NC_0058411_Enterobacteria_phage_ST104_DNA|NC_0021661_Bacteriophage_HK022|NC_0182791_Salmonella_phage_vB_SosS_Oslo|NC_0179851_Salmonella_phage_SPN9CC|NC_0161601_Escherichia_phage_HK75|NC_0197191_Enterobacteria_phage_HK633|NC_0197211_Enterobacterial_phage_mEp390|NC_0211901_Enterobacteria_phage_phi80|NC_0197041_Enterobacteria_phage_mEp237|NC_0197171_Enterobacteria_phage_HK225|NC_0019011_Bacteriophage_N15	Escherichia_coli (86/18595) | Salmonella_enterica (41/8517) | Klebsiella_pneumoniae (13/7034) | Klebsiella_grimontii (13/197) | Cronobacter_dublinensis (8/40) | Yersinia_pestis (6/422) | Enterobacter_hormaechei (4/1219) | Enterobacter_cloacae (4/200) | Cronobacter_sakazakii (3/495) | Enterobacter_asburiae (2/175) | Kluyvera_georgiana (2/4) | Pluralibacter_gergoviae (2/26) | Hafnia_alvei (2/44) | Enterobacter_roggenkampii (2/183) | Pectobacterium_versatile (2/61) | Klebsiella_quasivariicola (1/60) | Serratia_rubidaea (1/12) | Buttiauxella_noackiae (1/2) | Yersinia_kristensenii (1/35) | Mixta_tenebrionis (1/2) | Citrobacter_braakii (1/111) | Salmonella_bongori (1/24) | Citrobacter_portucalensis (1/71) | Serratia_fonticola (1/28) | Enterobacter_bugandensis (1/64) | Proteus_sp_GOKU (1/1)	kSGB10068 (86/18558) | kSGB10073 (41/8462) | kSGB10115 (13/7034) | kSGB10120 (13/197) | kSGB10093 (8/40) | kSGB10213 (6/422) | kSGB10130 (4/1219) | kSGB10131 (4/121) | kSGB10090 (3/495) | kSGB31173 (2/6) | kSGB10108 (2/4) | kSGB10111 (2/26) | kSGB10209 (2/43) | kSGB10139 (2/183) | kSGB10270 (2/61) | kSGB10113 (1/60) | kSGB10249 (1/7) | kSGB10039 (1/2) | kSGB10222 (1/19) | kSGB81776 (1/2) | kSGB10086 (1/111) | kSGB10071 (1/24) | kSGB10084 (1/71) | kSGB81711 (1/1) | kSGB10135 (1/64) | kSGB74146 (1/1)	26	26	Salmonella_enterica (25/8517) | Yersinia_pestis (6/422) | Escherichia_coli (1/18595) | Pluralibacter_gergoviae (1/26)	kSGB10073 (25/8462) | kSGB10213 (6/422) | kSGB10068 (1/18558) | kSGB10111 (1/26)	4	4
VDB|003B-0000-0-027E|M367-c590-c0-c0	31200	M367	kVSG	NC_0095141_Phage_cdtI_DNA|NC_0197161_Enterobacteria_phage_mEp460|NC_0197231_Enterobacteria_phage_HK630|NC_0420571_Enterobacteria_phage_DE3|NC_0218571_Shigella_phage_SfII|NC_0113561_Enterobacteria_phage_YYZ2008_complete_prophage_genome|NC_0048131_Enterobacteria_phage_BP4795|NC_0197111_Enterobacteria_phage_HK629|NC_0014161_Enterobacteria_phage_lambda|NC_0113571_Stx2converting_phage_1717_complete_prophage_genome|NC_0227491_Shigella_phage_SfIV|NC_0034441_Enterobacteria_phage_SfV|NC_0027301_Enterobacteria_phage_HK620|NC_0319401_Salmonella_phage_118970_sal3|NC_0273981_Enterobacteria_phage_Sf101|NC_0273391_Enterobacteria_phage_SfI|NC_0084641_Stx2converting_phage_86|NC_0197141_Enterobacteria_phage_HK446|NC_0197681_Enterobacteria_phage_HK106|NC_0289431_Escherichia_phage_pro483|NC_0195011_Enterobacteria_phage_IME10|NC_0290152_Salmonella_phage_SEN4|NC_0197671_Enterobacteria_phage_HK544|NC_0418481_Enterobacteria_phage_P2|NC_0103921_Phage_Gifsy1|NC_0053441_Enterobacteria_phage_Sf6|NC_0197151_Enterobacterial_phage_mEp234|NC_0102371_Enterobacteria_phage_Min27|NC_0016091_Enterobacteria_phage_P4|NC_0290032_Salmonella_phage_SEN1|NC_0197691_Enterobacteria_phage_HK542|NC_0009021_Enterobacteria_phage_VT2Sakai|NC_0197061_Enterobacteria_phage_mEp043_c1|NC_0021671_Enterobacteria_phage_HK97|NC_0254341_Shigella_phage_POCJ13|NC_0419351_Escherichia_phage_PA28|NC_0197101_Enterobacteria_phage_HK140|NC_0197201_Enterobacterial_phage_mEp213|NC_0197081_Enterobacteria_phage_mEp235|NC_0194881_Salmonella_phage_RE2010|NC_0104631_Enterobacteria_phage_Fels2	Pectobacterium_versatile (3/61) | GGB1680_SGB2312 (1/129) | Dickeya_chrysanthemi (1/5) | Salmonella_enterica (1/8517) | Providencia_stuartii (1/36) | Escherichia_albertii (1/164) | Serratia_marcescens (1/666) | Enterobacteriaceae_bacterium_BIT_l23 (1/2) | Chitinivorax_tropicus (1/1)	kSGB10270 (3/61) | uSGB2312 (1/129) | kSGB10290 (1/5) | kSGB10073 (1/8462) | kSGB10011 (1/3) | kSGB10063 (1/164) | kSGB58216 (1/24) | kSGB58219 (1/2) | kSGB80459 (1/1)	9	9	Escherichia_albertii (1/164)	kSGB10063 (1/164)	1	1
VDB|003B-0000-0-027F|M1185-c492-c0-c0	37374	M1185	kVSG	NC_0272981_Pseudomonas_phage_LPB1|NC_0266011_Pseudomonas_phage_vB_PaeS_PAO1_Ab30|NC_0273841_Pseudomonas_phage_H70|NC_0247821_Pseudomonas_phage_MP48|NC_0309081_Pseudomonas_phage_JBD69|NC_0202021_Pseudomonas_phage_JBD5|NC_0051781_Bacteriophage_D3112|NC_0087171_Pseudomonas_phage_DMS3|NC_0116111_Pseudomonas_phage_MP38|NC_0418511_Pseudomonas_phage_F_HA0480sp/Pa1651	Pseudomonas_aeruginosa (1441/3860) | Enterobacter_SGB81743 (1/2) | Halomonas_bachuensis (1/1) | Pseudomonas_yangmingensis (1/1)	kSGB12320 (1426/3829) | kSGB12319 (15/31) | uSGB81743 (1/2) | kSGB89010 (1/1) | kSGB22885 (1/1)	4	5	Pseudomonas_aeruginosa (842/3860)	kSGB12320 (838/3829) | kSGB12319 (4/31)	1	1
VDB|003B-0000-0-0280|M208-c18-c0-c4	168733	M208	kVSG	NC_0309531_Shigella_phage_SHFML11|NC_0421291_Escherichia_phage_slur03|NC_0310111_Shigella_phage_SHFML26|NC_0419901_Escherichia_phage_ST0|NC_0254371_Shigella_phage_Shf125875|NC_0418641_Escherichia_coli_O157_typing_phage_6|NC_0289271_Escherichia_phage_slur02|NC_0085151_Bacteriophage_RB32|NC_0254491_Escherichia_phage_ECML134|NC_0288941_Enterobacteria_phage_vB_EcoM_VR20|NC_0279791_Enterobacteria_phage_RB68|NC_0419191_UNVERIFIED_Escherichia_phage_CF2|NC_0420781_Shigella_phage_Sf24|NC_0254191_Enterobacteria_phage_RB3|NC_0145951_Shigella_phage_SP18|NC_0241252_Escherichia_phage_e11/2|NC_0258291_Shigella_phage_pSs1|NC_0419361_Escherichia_phage_ECD7|NC_0289251_Enterobacteria_phage_vB_EcoM_VR25|NC_0310471_Escherichia_phage_HY03|NC_0008664_Enterobacteria_phage_T4|NC_0193991_Enterobacteria_phage_vB_EcoM_ACGC40|NC_0274041_Yersinia_phage_PST|NC_0310301_Escherichia_phage_UFVAREG1	-	-	0	0	-	-	0	0
VDB|003B-0000-0-0281|M208-c46-c0-c0	160570	M208	kVSG	NC_0309531_Shigella_phage_SHFML11|NC_0421291_Escherichia_phage_slur03|NC_0310111_Shigella_phage_SHFML26|NC_0419901_Escherichia_phage_ST0|NC_0254371_Shigella_phage_Shf125875|NC_0418641_Escherichia_coli_O157_typing_phage_6|NC_0289271_Escherichia_phage_slur02|NC_0085151_Bacteriophage_RB32|NC_0254491_Escherichia_phage_ECML134|NC_0288941_Enterobacteria_phage_vB_EcoM_VR20|NC_0279791_Enterobacteria_phage_RB68|NC_0419191_UNVERIFIED_Escherichia_phage_CF2|NC_0420781_Shigella_phage_Sf24|NC_0254191_Enterobacteria_phage_RB3|NC_0145951_Shigella_phage_SP18|NC_0241252_Escherichia_phage_e11/2|NC_0258291_Shigella_phage_pSs1|NC_0419361_Escherichia_phage_ECD7|NC_0289251_Enterobacteria_phage_vB_EcoM_VR25|NC_0310471_Escherichia_phage_HY03|NC_0008664_Enterobacteria_phage_T4|NC_0193991_Enterobacteria_phage_vB_EcoM_ACGC40|NC_0274041_Yersinia_phage_PST|NC_0310301_Escherichia_phage_UFVAREG1	-	-	0	0	-	-	0	0
VDB|003B-0000-0-0282|M1197-c53-c0-c6	135400	M1197	kVSG	NC_0241341_Escherichia_phage_vB_EcoM_FFH2|NC_0195171_Enterobacteria_phage_vB_EcoMFV3|NC_0419371_Escherichia_phage_V18	Escherichia_coli (1/18595)	kSGB10068 (1/18558)	1	1	-	-	0	0
VDB|003B-0000-0-0283|M1197-c53-c0-c5	135391	M1197	kVSG	NC_0241341_Escherichia_phage_vB_EcoM_FFH2|NC_0195171_Enterobacteria_phage_vB_EcoMFV3|NC_0419371_Escherichia_phage_V18	Escherichia_coli (1/18595)	kSGB10068 (1/18558)	1	1	-	-	0	0
VDB|003B-0000-0-0284|M629-c316-c0-c0	42292	M629	kVSG	NC_0217771_Salmonella_phage_Jersey|NC_0420841_Escherichia_phage_VB_EcoSGolestan|NC_0279931_Escherichia_phage_K1G|NC_0419921_Salmonella_phage_wksl3|NC_0418971_Escherichia_phage_K1ind1|NC_0167631_Salmonella_phage_SE2|NC_0418981_Escherichia_phage_K1ind2|NC_0279941_Escherichia_phage_K1H	Salmonella_enterica (6/8517) | Klebsiella_quasivariicola (6/60) | Escherichia_coli (5/18595) | Escherichia_albertii (3/164) | Pragia_fontium (1/4) | Klebsiella_pneumoniae (1/7034)	kSGB10073 (6/8462) | kSGB10113 (6/60) | kSGB10068 (5/18558) | kSGB10063 (3/164) | kSGB10021 (1/4) | kSGB10115 (1/7034)	6	6	Escherichia_coli (4/18595) | Escherichia_albertii (1/164)	kSGB10068 (4/18558) | kSGB10063 (1/164)	2	2
VDB|003B-0000-0-0285|M629-c297-c2-c0	42765	M629	kVSG	NC_0217771_Salmonella_phage_Jersey|NC_0420841_Escherichia_phage_VB_EcoSGolestan|NC_0279931_Escherichia_phage_K1G|NC_0419921_Salmonella_phage_wksl3|NC_0418971_Escherichia_phage_K1ind1|NC_0167631_Salmonella_phage_SE2|NC_0418981_Escherichia_phage_K1ind2|NC_0279941_Escherichia_phage_K1H	Escherichia_coli (6/18595) | Salmonella_enterica (6/8517) | Escherichia_albertii (3/164) | Prochlorococcus_SGB58186 (1/10) | Pragia_fontium (1/4) | Klebsiella_pneumoniae (1/7034)	kSGB10068 (6/18558) | kSGB10073 (6/8462) | kSGB10063 (3/164) | uSGB58186 (1/10) | kSGB10021 (1/4) | kSGB10115 (1/7034)	6	6	Escherichia_coli (2/18595) | Klebsiella_pneumoniae (1/7034) | Escherichia_albertii (1/164)	kSGB10068 (2/18558) | kSGB10115 (1/7034) | kSGB10063 (1/164)	3	3
VDB|003B-0000-0-0286|M326-c181-c0-c4	47405	M326	kVSG	NC_0420411_Klebsiella_phage_vB_KpnM_KpV79|NC_0419001_Klebsiella_phage_vB_KpnM_KpV52|NC_0202041_Klebsiella_phage_JD001|NC_0449401_Pectobacterium_phage_PEAT2	Raoultella_ornithinolytica (3/138) | Klebsiella_pneumoniae (1/7034) | Shewanella_algae (1/49)	kSGB10124 (3/131) | kSGB10115 (1/7034) | kSGB10333 (1/49)	3	3	Raoultella_ornithinolytica (1/138)	kSGB10124 (1/131)	1	1
VDB|003B-0000-0-0287|M57-c116-c0-c0	70912	M57	kVSG	NC_0247861_Escherichia_phage_vB_EcoP_PhAPEC5|NC_0194231_Enterobacter_phage_IME11|NC_0419061_Escherichia_phage_EC1UPM|NC_0159331_Escherichia_phage_vB_EcoP_G7C|NC_0241422_Enterobacteria_phage_Bp4|NC_0188541_Escherichia_phage_ECBP1|NC_0247901_Escherichia_phage_vB_EcoP_PhAPEC7|NC_0235891_Shigella_phage_pSb1	Sutterella_sp_AM11_39 (1/224)	kSGB9280 (1/224)	1	1	-	-	0	0
VDB|003B-0000-0-0288|M208-c32-c0-c0	168188	M208	kVSG	NC_0309531_Shigella_phage_SHFML11|NC_0421291_Escherichia_phage_slur03|NC_0310111_Shigella_phage_SHFML26|NC_0419901_Escherichia_phage_ST0|NC_0254371_Shigella_phage_Shf125875|NC_0418641_Escherichia_coli_O157_typing_phage_6|NC_0289271_Escherichia_phage_slur02|NC_0085151_Bacteriophage_RB32|NC_0254491_Escherichia_phage_ECML134|NC_0288941_Enterobacteria_phage_vB_EcoM_VR20|NC_0279791_Enterobacteria_phage_RB68|NC_0419191_UNVERIFIED_Escherichia_phage_CF2|NC_0420781_Shigella_phage_Sf24|NC_0254191_Enterobacteria_phage_RB3|NC_0145951_Shigella_phage_SP18|NC_0241252_Escherichia_phage_e11/2|NC_0258291_Shigella_phage_pSs1|NC_0419361_Escherichia_phage_ECD7|NC_0289251_Enterobacteria_phage_vB_EcoM_VR25|NC_0310471_Escherichia_phage_HY03|NC_0008664_Enterobacteria_phage_T4|NC_0193991_Enterobacteria_phage_vB_EcoM_ACGC40|NC_0274041_Yersinia_phage_PST|NC_0310301_Escherichia_phage_UFVAREG1	GGB3005_SGB3996 (9/125) | Monoglobus_pectinilyticus (1/202) | GGB4768_SGB6601 (1/185)	uSGB3996 (9/125) | kSGB4166 (1/202) | uSGB6601 (1/185)	3	3	-	-	0	0
VDB|003B-0000-0-0289|M208-c18-c0-c1	170254	M208	kVSG	NC_0309531_Shigella_phage_SHFML11|NC_0421291_Escherichia_phage_slur03|NC_0310111_Shigella_phage_SHFML26|NC_0419901_Escherichia_phage_ST0|NC_0254371_Shigella_phage_Shf125875|NC_0418641_Escherichia_coli_O157_typing_phage_6|NC_0289271_Escherichia_phage_slur02|NC_0085151_Bacteriophage_RB32|NC_0254491_Escherichia_phage_ECML134|NC_0288941_Enterobacteria_phage_vB_EcoM_VR20|NC_0279791_Enterobacteria_phage_RB68|NC_0419191_UNVERIFIED_Escherichia_phage_CF2|NC_0420781_Shigella_phage_Sf24|NC_0254191_Enterobacteria_phage_RB3|NC_0145951_Shigella_phage_SP18|NC_0241252_Escherichia_phage_e11/2|NC_0258291_Shigella_phage_pSs1|NC_0419361_Escherichia_phage_ECD7|NC_0289251_Enterobacteria_phage_vB_EcoM_VR25|NC_0310471_Escherichia_phage_HY03|NC_0008664_Enterobacteria_phage_T4|NC_0193991_Enterobacteria_phage_vB_EcoM_ACGC40|NC_0274041_Yersinia_phage_PST|NC_0310301_Escherichia_phage_UFVAREG1	-	-	0	0	-	-	0	0
VDB|003B-0000-0-028A|M8-c90-c0-c4	84419	M8	kVSG	NC_0273691_Escherichia_phage_EC6|NC_0279911_Staphylococcus_phage_SA1|NC_0420971_Salmonella_phage_BPS17W1|NC_0419791_Escherichia_coli_O157_typing_phage_1|NC_0419231_Salmonella_phage_Mushroom|NC_0273371_Escherichia_phage_vB_EcoMVpaE1|NC_0273601_Enterobacteriaphage_UAB_Phi87|NC_0310821_Escherichia_phage_vB_EcoM_Alf5|NC_0319391_Salmonella_phage_BPS15Q2|NC_0288721_Escherichia_phage_HY02|NC_0273291_Salmonella_phage_vB_SPuM_SP116|NC_0052821_Enterobacteria_phage_Felix_01|NC_0290231_Escherichia_phage_JH2|NC_0420961_Salmonella_phage_BPS17L1	Escherichia_albertii (7/164) | Escherichia_coli (1/18595)	kSGB10063 (7/164) | kSGB10068 (1/18558)	2	2	-	-	0	0
VDB|003B-0000-0-028B|M8-c90-c0-c2	87709	M8	kVSG	NC_0273691_Escherichia_phage_EC6|NC_0279911_Staphylococcus_phage_SA1|NC_0420971_Salmonella_phage_BPS17W1|NC_0419791_Escherichia_coli_O157_typing_phage_1|NC_0419231_Salmonella_phage_Mushroom|NC_0273371_Escherichia_phage_vB_EcoMVpaE1|NC_0273601_Enterobacteriaphage_UAB_Phi87|NC_0310821_Escherichia_phage_vB_EcoM_Alf5|NC_0319391_Salmonella_phage_BPS15Q2|NC_0288721_Escherichia_phage_HY02|NC_0273291_Salmonella_phage_vB_SPuM_SP116|NC_0052821_Enterobacteria_phage_Felix_01|NC_0290231_Escherichia_phage_JH2|NC_0420961_Salmonella_phage_BPS17L1	Escherichia_albertii (7/164) | Escherichia_coli (1/18595)	kSGB10063 (7/164) | kSGB10068 (1/18558)	2	2	-	-	0	0
VDB|003B-0000-0-028C|M367-c128-c0-c0	61292	M367	kVSG	NC_0095141_Phage_cdtI_DNA|NC_0197161_Enterobacteria_phage_mEp460|NC_0197231_Enterobacteria_phage_HK630|NC_0420571_Enterobacteria_phage_DE3|NC_0218571_Shigella_phage_SfII|NC_0113561_Enterobacteria_phage_YYZ2008_complete_prophage_genome|NC_0048131_Enterobacteria_phage_BP4795|NC_0197111_Enterobacteria_phage_HK629|NC_0014161_Enterobacteria_phage_lambda|NC_0113571_Stx2converting_phage_1717_complete_prophage_genome|NC_0227491_Shigella_phage_SfIV|NC_0034441_Enterobacteria_phage_SfV|NC_0027301_Enterobacteria_phage_HK620|NC_0319401_Salmonella_phage_118970_sal3|NC_0273981_Enterobacteria_phage_Sf101|NC_0273391_Enterobacteria_phage_SfI|NC_0084641_Stx2converting_phage_86|NC_0197141_Enterobacteria_phage_HK446|NC_0197681_Enterobacteria_phage_HK106|NC_0289431_Escherichia_phage_pro483|NC_0195011_Enterobacteria_phage_IME10|NC_0290152_Salmonella_phage_SEN4|NC_0197671_Enterobacteria_phage_HK544|NC_0418481_Enterobacteria_phage_P2|NC_0103921_Phage_Gifsy1|NC_0053441_Enterobacteria_phage_Sf6|NC_0197151_Enterobacterial_phage_mEp234|NC_0102371_Enterobacteria_phage_Min27|NC_0016091_Enterobacteria_phage_P4|NC_0290032_Salmonella_phage_SEN1|NC_0197691_Enterobacteria_phage_HK542|NC_0009021_Enterobacteria_phage_VT2Sakai|NC_0197061_Enterobacteria_phage_mEp043_c1|NC_0021671_Enterobacteria_phage_HK97|NC_0254341_Shigella_phage_POCJ13|NC_0419351_Escherichia_phage_PA28|NC_0197101_Enterobacteria_phage_HK140|NC_0197201_Enterobacterial_phage_mEp213|NC_0197081_Enterobacteria_phage_mEp235|NC_0194881_Salmonella_phage_RE2010|NC_0104631_Enterobacteria_phage_Fels2	Cronobacter_sakazakii (48/495) | Escherichia_coli (20/18595) | Escherichia_albertii (9/164) | Salmonella_enterica (6/8517) | Clostridia_bacterium (4/13613) | Klebsiella_pneumoniae (2/7034) | Klebsiella_aerogenes (1/266) | GGB9347_SGB14313 (1/918) | Dickeya_zeae (1/13) | Algiphilus_aromaticivorans (1/1) | Dickeya_undicola (1/3) | Raoultella_ornithinolytica (1/138) | Cronobacter_dublinensis (1/40) | Escherichia_fergusonii (1/56) | Enterobacteriaceae_bacterium_BIT_l23 (1/2) | Enterobacter_cloacae (1/200)	kSGB10090 (48/495) | kSGB10068 (20/18558) | kSGB10063 (9/164) | kSGB10073 (6/8462) | kSGB14832 (4/20) | kSGB10115 (2/7034) | kSGB10116 (1/262) | uSGB14313 (1/918) | kSGB10285 (1/13) | kSGB32522 (1/1) | kSGB31252 (1/3) | kSGB10125 (1/7) | kSGB10093 (1/40) | kSGB10066 (1/56) | kSGB58219 (1/2) | kSGB10129 (1/12)	16	16	Cronobacter_sakazakii (48/495) | Escherichia_albertii (6/164) | Escherichia_coli (2/18595) | Salmonella_enterica (1/8517) | Enterobacter_cloacae (1/200)	kSGB10090 (48/495) | kSGB10063 (6/164) | kSGB10068 (2/18558) | kSGB10073 (1/8462) | kSGB10129 (1/12)	5	5
VDB|003B-0000-0-028D|M208-c45-c0-c1	164706	M208	kVSG	NC_0309531_Shigella_phage_SHFML11|NC_0421291_Escherichia_phage_slur03|NC_0310111_Shigella_phage_SHFML26|NC_0419901_Escherichia_phage_ST0|NC_0254371_Shigella_phage_Shf125875|NC_0418641_Escherichia_coli_O157_typing_phage_6|NC_0289271_Escherichia_phage_slur02|NC_0085151_Bacteriophage_RB32|NC_0254491_Escherichia_phage_ECML134|NC_0288941_Enterobacteria_phage_vB_EcoM_VR20|NC_0279791_Enterobacteria_phage_RB68|NC_0419191_UNVERIFIED_Escherichia_phage_CF2|NC_0420781_Shigella_phage_Sf24|NC_0254191_Enterobacteria_phage_RB3|NC_0145951_Shigella_phage_SP18|NC_0241252_Escherichia_phage_e11/2|NC_0258291_Shigella_phage_pSs1|NC_0419361_Escherichia_phage_ECD7|NC_0289251_Enterobacteria_phage_vB_EcoM_VR25|NC_0310471_Escherichia_phage_HY03|NC_0008664_Enterobacteria_phage_T4|NC_0193991_Enterobacteria_phage_vB_EcoM_ACGC40|NC_0274041_Yersinia_phage_PST|NC_0310301_Escherichia_phage_UFVAREG1	-	-	0	0	-	-	0	0
VDB|003B-0000-0-028E|M1197-c58-c0-c1	129454	M1197	kVSG	NC_0241341_Escherichia_phage_vB_EcoM_FFH2|NC_0195171_Enterobacteria_phage_vB_EcoMFV3|NC_0419371_Escherichia_phage_V18	-	-	0	0	-	-	0	0
VDB|003B-0000-0-028F|M1222-c646-c0-c0	29339	M1222	kVSG	NC_0223401_Propionibacterium_phage_PHL114L00|NC_0276211_Propionibacterium_phage_Wizzo|NC_0188521_Propionibacterium_phage_P100D|NC_0276201_Propionibacterium_phage_MrAK|NC_0419541_Propionibacterium_phage_Keiki|NC_0273701_Propionibacterium_phage_PHL179M00|NC_0273911_Propionibacterium_phage_PHL041M10|NC_0188391_Propionibacterium_phage_P144|NC_0272951_Propionibacterium_phage_PHL199M00|NC_0154531_Propionibacterium_phage_PAS50_endogenous_virus|NC_0276271_Propionibacterium_phage_Solid|NC_0274001_Propionibacterium_phage_PHL055N00|NC_0273891_Propionibacterium_phage_PHL141N00|NC_0223371_Propionibacterium_phage_PHL071N05|NC_0273571_Propionibacterium_phage_PHL025M00|NC_0274011_Propionibacterium_phage_PHL095N00|NC_0188421_Propionibacterium_phage_P11|NC_0223421_Propionibacterium_phage_PHL111M01|NC_0273361_Propionibacterium_phage_PHL009M11|NC_0188471_Propionibacterium_phage_ATCC29399B_T|NC_0095411_Propionibacterium_phage_PA6|NC_0276221_Propionibacterium_phage_Stormborn|NC_0310052_Propionibacterium_phage_QueenBey|NC_0273801_Propionibacterium_phage_PHL067M01|NC_0276251_Propionibacterium_phage_Kubed|NC_0273621_Propionibacterium_phage_PHL116M00|NC_0276281_Propionibacterium_phage_Lauchelly|NC_0273671_Propionibacterium_phage_PHL132N00|NC_0188381_Propionibacterium_phage_P100_A|NC_0273611_Propionibacterium_phage_PHL085N00|NC_0273541_Propionibacterium_phage_PHL301M00|NC_0276291_Propionibacterium_phage_Attacne|NC_0223411_Propionibacterium_phage_PHL113M01|NC_0223361_Propionibacterium_phage_PHL010M04|NC_0273711_Propionibacterium_phage_Pacnes_201215|NC_0273761_Propionibacterium_phage_PHL308M00|NC_0273861_Propionibacterium_phage_PHL152M00|NC_0273331_Propionibacterium_phage_PHL070N00|NC_0154541_Propionibacterium_phage_PAD20_endogenous_virus|NC_0188451_Propionibacterium_phage_P104A|NC_0223381_Propionibacterium_phage_PHL060L00|NC_0310841_Propionibacterium_phage_BruceLethal|NC_0289671_Propionibacterium_phage_PAC1|NC_0223341_Propionibacterium_phage_PHL112N00|NC_0273731_Propionibacterium_phage_PHL030N00|NC_0273461_Propionibacterium_phage_PHL171M01|NC_0276301_Propionibacterium_phage_Ouroboros|NC_0273851_Propionibacterium_phage_PHL092M00|NC_0311191_Propionibacterium_phage_Enoki|NC_0276261_Propionibacterium_phage_Procrass1|NC_0188401_Propionibacterium_phage_P100_1|NC_0286941_Propionibacterium_phage_PA114	Cutibacterium_acnes (7/308) | GGB781_SGB1024 (1/350) | Cutibacterium_avidum (1/83)	kSGB16955 (7/308) | uSGB1024 (1/350) | kSGB16953 (1/83)	3	3	Cutibacterium_acnes (2/308)	kSGB16955 (2/308)	1	1
VDB|003B-0000-0-0293|M1281-c82-c0-c0	89596	M1281	kVSG	NC_0282471_Citrobacter_phage_Michonne|NC_0420751_Shigella_phage_Sf14|NC_0288082_Escherichia_phage_SUSP1|NC_0272931_Citrobacter_phage_Moogle|NC_0420171_Shigella_phage_Sf13|NC_0420761_Shigella_phage_Sf17|NC_0289352_Escherichia_phage_SUSP2	Escherichia_albertii (4/164) | Veillonella_ratti (1/26)	kSGB10063 (4/164) | kSGB6922 (1/26)	2	2	Escherichia_albertii (3/164)	kSGB10063 (3/164)	1	1
VDB|003B-0000-0-0294|M8-c86-c0-c0	88531	M8	kVSG	NC_0273691_Escherichia_phage_EC6|NC_0279911_Staphylococcus_phage_SA1|NC_0420971_Salmonella_phage_BPS17W1|NC_0419791_Escherichia_coli_O157_typing_phage_1|NC_0419231_Salmonella_phage_Mushroom|NC_0273371_Escherichia_phage_vB_EcoMVpaE1|NC_0273601_Enterobacteriaphage_UAB_Phi87|NC_0310821_Escherichia_phage_vB_EcoM_Alf5|NC_0319391_Salmonella_phage_BPS15Q2|NC_0288721_Escherichia_phage_HY02|NC_0273291_Salmonella_phage_vB_SPuM_SP116|NC_0052821_Enterobacteria_phage_Felix_01|NC_0290231_Escherichia_phage_JH2|NC_0420961_Salmonella_phage_BPS17L1	Escherichia_albertii (14/164)	kSGB10063 (14/164)	1	1	Escherichia_albertii (1/164)	kSGB10063 (1/164)	1	1
VDB|003B-0000-0-0295|M1149-c4-c0-c2	176055	M1149	kVSG	NC_0287501_Klebsiella_phage_Matisse|NC_0310951_Klebsiella_phage_PKO111|NC_0310871_Klebsiella_phage_vB_KpnM_KpV477|NC_0286861_Klebsiella_phage_JD18	Shimwellia_blattae (2/2) | GGB3293_SGB4348 (1/2283) | Pectobacterium_versatile (1/61) | Atlantibacter_sp_RC6 (1/1)	kSGB10043 (2/2) | uSGB4348 (1/2283) | kSGB10270 (1/61) | kSGB38352 (1/1)	4	4	-	-	0	0
VDB|003B-0000-0-0296|M208-c18-c0-c0	170496	M208	kVSG	NC_0309531_Shigella_phage_SHFML11|NC_0421291_Escherichia_phage_slur03|NC_0310111_Shigella_phage_SHFML26|NC_0419901_Escherichia_phage_ST0|NC_0254371_Shigella_phage_Shf125875|NC_0418641_Escherichia_coli_O157_typing_phage_6|NC_0289271_Escherichia_phage_slur02|NC_0085151_Bacteriophage_RB32|NC_0254491_Escherichia_phage_ECML134|NC_0288941_Enterobacteria_phage_vB_EcoM_VR20|NC_0279791_Enterobacteria_phage_RB68|NC_0419191_UNVERIFIED_Escherichia_phage_CF2|NC_0420781_Shigella_phage_Sf24|NC_0254191_Enterobacteria_phage_RB3|NC_0145951_Shigella_phage_SP18|NC_0241252_Escherichia_phage_e11/2|NC_0258291_Shigella_phage_pSs1|NC_0419361_Escherichia_phage_ECD7|NC_0289251_Enterobacteria_phage_vB_EcoM_VR25|NC_0310471_Escherichia_phage_HY03|NC_0008664_Enterobacteria_phage_T4|NC_0193991_Enterobacteria_phage_vB_EcoM_ACGC40|NC_0274041_Yersinia_phage_PST|NC_0310301_Escherichia_phage_UFVAREG1	-	-	0	0	-	-	0	0
VDB|003B-0000-0-0297|M569-c349-c0-c0	41546	M569	kVSG	NC_0319251_Salmonella_phage_BPS11Q3|NC_0227541_Salmonella_phage_SETP7|NC_0092322_Salmonella_phage_SETP3|NC_0310211_Salmonella_phage_MA12|NC_0227521_Salmonella_phage_SETP13|NC_0242041_Salmonella_phage_vB_SenSEnt3|NC_0419911_Salmonella_phage_vB_SenS_AG11|NC_0420651_Salmonella_phage_FSL_SP101_partial_genome|NC_0286981_Salmonella_phage_f18SE|NC_0260171_Salmonella_phage_LSPA1|NC_0069402_Salmonella_phage_SS3e	-	-	0	0	-	-	0	0
VDB|003B-0000-0-0298|M629-c305-c0-c0	42633	M629	kVSG	NC_0217771_Salmonella_phage_Jersey|NC_0420841_Escherichia_phage_VB_EcoSGolestan|NC_0279931_Escherichia_phage_K1G|NC_0419921_Salmonella_phage_wksl3|NC_0418971_Escherichia_phage_K1ind1|NC_0167631_Salmonella_phage_SE2|NC_0418981_Escherichia_phage_K1ind2|NC_0279941_Escherichia_phage_K1H	Escherichia_coli (2/18595)	kSGB10068 (2/18558)	1	1	-	-	0	0
VDB|003B-0000-0-0299|M40-c11-c0-c0	171175	M40	kVSG	NC_0419961_Serratia_phage_CHI14	Alloprevotella_sp_Lung230 (1/3) | Eubacterium_sp_AF22_9 (1/217)	kSGB1467 (1/3) | kSGB5083 (1/217)	2	2	-	-	0	0
VDB|003B-0000-0-029A|M1281-c95-c0-c0	87570	M1281	kVSG	NC_0282471_Citrobacter_phage_Michonne|NC_0420751_Shigella_phage_Sf14|NC_0288082_Escherichia_phage_SUSP1|NC_0272931_Citrobacter_phage_Moogle|NC_0420171_Shigella_phage_Sf13|NC_0420761_Shigella_phage_Sf17|NC_0289352_Escherichia_phage_SUSP2	Escherichia_albertii (7/164) | Macrococcus_canis (1/12)	kSGB10063 (7/164) | kSGB7870 (1/12)	2	2	-	-	0	0
VDB|003B-0000-0-029B|M1172-c342-c0-c0	41712	M1172	kVSG	NC_0310511_Enterococcus_phage_SANTOR1|NC_0421011_Enterococcus_phage_PMBT2|NC_0312601_Enterococcus_phage_EcZZ2|NC_0289901_Enterococcus_phage_vB_EfaS_IME196|NC_0235511_Enterococcus_phage_IMEEF4|NC_0235952_Enterococcus_phage_IME_EF3|NC_0421341_Enterococcus_phage_AUEF3_partial_genome|NC_0420221_Enterococcus_phage_phiSHEF4|NC_0421261_Ecterococcus_phage_vB_EfaS_AL3|NC_0152701_Enterococcus_phage_EFRM31|NC_0124191_Enterococcus_phage_EFAP1|NC_0420231_Enterococcus_phage_phiSHEF5|NC_0421251_Enterococcus_phage_LY0322|NC_0421271_Enterococcus_phage_vB_EfaS_AL2|NC_0420211_Enterococcus_phage_phiSHEF2|NC_0254651_Enterococcus_phage_EfaCPT1	Enterococcus_faecalis (96/2596) | Prevotella_pallens (1/98) | Vagococcus_penaei (1/1) | Streptococcus_suis (1/1100)	kSGB7962 (96/2595) | kSGB1564 (1/98) | kSGB7920 (1/1) | kSGB82595 (1/4)	4	4	Enterococcus_faecalis (23/2596)	kSGB7962 (23/2595)	1	1
VDB|003B-0000-0-029C|M1172-c370-c0-c0	41081	M1172	kVSG	NC_0310511_Enterococcus_phage_SANTOR1|NC_0421011_Enterococcus_phage_PMBT2|NC_0312601_Enterococcus_phage_EcZZ2|NC_0289901_Enterococcus_phage_vB_EfaS_IME196|NC_0235511_Enterococcus_phage_IMEEF4|NC_0235952_Enterococcus_phage_IME_EF3|NC_0421341_Enterococcus_phage_AUEF3_partial_genome|NC_0420221_Enterococcus_phage_phiSHEF4|NC_0421261_Ecterococcus_phage_vB_EfaS_AL3|NC_0152701_Enterococcus_phage_EFRM31|NC_0124191_Enterococcus_phage_EFAP1|NC_0420231_Enterococcus_phage_phiSHEF5|NC_0421251_Enterococcus_phage_LY0322|NC_0421271_Enterococcus_phage_vB_EfaS_AL2|NC_0420211_Enterococcus_phage_phiSHEF2|NC_0254651_Enterococcus_phage_EfaCPT1	Enterococcus_faecalis (162/2596)	kSGB7962 (162/2595)	1	1	Enterococcus_faecalis (31/2596)	kSGB7962 (31/2595)	1	1
VDB|003B-0000-0-029D|M1172-c347-c0-c0	41598	M1172	kVSG	NC_0310511_Enterococcus_phage_SANTOR1|NC_0421011_Enterococcus_phage_PMBT2|NC_0312601_Enterococcus_phage_EcZZ2|NC_0289901_Enterococcus_phage_vB_EfaS_IME196|NC_0235511_Enterococcus_phage_IMEEF4|NC_0235952_Enterococcus_phage_IME_EF3|NC_0421341_Enterococcus_phage_AUEF3_partial_genome|NC_0420221_Enterococcus_phage_phiSHEF4|NC_0421261_Ecterococcus_phage_vB_EfaS_AL3|NC_0152701_Enterococcus_phage_EFRM31|NC_0124191_Enterococcus_phage_EFAP1|NC_0420231_Enterococcus_phage_phiSHEF5|NC_0421251_Enterococcus_phage_LY0322|NC_0421271_Enterococcus_phage_vB_EfaS_AL2|NC_0420211_Enterococcus_phage_phiSHEF2|NC_0254651_Enterococcus_phage_EfaCPT1	Enterococcus_faecalis (289/2596) | Enterococcus_faecium (3/1619) | Klebsiella_grimontii (1/197) | Liquorilactobacillus_cacaonum (1/1) | Vagococcus_penaei (1/1)	kSGB7962 (289/2595) | kSGB7968 (2/153) | kSGB10120 (1/197) | kSGB7967 (1/1466) | kSGB7075 (1/1) | kSGB7920 (1/1)	5	6	Enterococcus_faecalis (25/2596)	kSGB7962 (25/2595)	1	1
VDB|003B-0000-0-029E|M1057-c674-c0-c4	27595	M1057	kVSG	NC_0218551_Lactococcus_phage_phi7|NC_0131531_Lactococcus_phage_CB19|NC_0218521_Lactococcus_phage_P680|NC_0019091_Lactococcus_phage_bIL170|NC_0218541_Lactococcus_phage_jm3|NC_0176951_Lactococcus_Phage_ASCC273|NC_0131521_Lactococcus_phage_CB14|NC_0018351_Lactococcus_phage_sk1|NC_0176961_Lactococcus_Phage_ASCC532|NC_0218531_Lactococcus_phage_340|NC_0110461_Lactococcus_phage_bIBB29|NC_0176881_Lactococcus_Phage_ASCC191|NC_0289001_Lactococcus_phage_SL4|NC_0083631_Lactococcus_phage_P008|NC_0083701_Lactococcus_phage_712|NC_0131551_Lactococcus_phage_CB13|NC_0218601_Lactococcus_phage_jm2|NC_0176981_Lactococcus_Phage_ASCC465	-	-	0	0	-	-	0	0
VDB|003B-0000-0-029F|M593-c178-c4-c1	47624	M593	kVSG	NC_0194031_Enterobacteria_phage_vB_EcoP_ACGC91|NC_0076371_Enterobacteria_phage_K1E|NC_0081521_Enterobacteria_phage_K15|NC_0074561_Enterobacteria_phage_K1F|NC_0319241_Salmonella_phage_IME207|NC_0420371_Aeromonas_phage_pIS4A_genomic_sequence|NC_0319181_Salmonella_phage_64795_sal3|NC_0104951_Salmonella_phage_E1	Klebsiella_pneumoniae (85/7034) | Escherichia_coli (18/18595) | Klebsiella_michiganensis (5/285) | Pluralibacter_gergoviae (3/26) | Klebsiella_quasivariicola (3/60) | Klebsiella_oxytoca (2/157) | Raoultella_ornithinolytica (2/138) | Enterobacter_roggenkampii (1/183) | Pectobacterium_brasiliense (1/39) | Raoultella_terrigena (1/18) | Serratia_marcescens (1/666)	kSGB10115 (85/7034) | kSGB10068 (18/18558) | kSGB10119 (4/280) | kSGB10111 (3/26) | kSGB10113 (3/60) | kSGB10118 (2/152) | kSGB10124 (2/131) | kSGB10139 (1/183) | kSGB10269 (1/39) | kSGB10122 (1/18) | kSGB58216 (1/24) | kSGB81736 (1/4)	11	12	Klebsiella_pneumoniae (37/7034) | Pluralibacter_gergoviae (3/26) | Enterobacter_roggenkampii (1/183) | Raoultella_ornithinolytica (1/138)	kSGB10115 (37/7034) | kSGB10111 (3/26) | kSGB10139 (1/183) | kSGB10124 (1/131)	4	4
VDB|003B-0000-0-02A0|M208-c38-c0-c4	166283	M208	kVSG	NC_0309531_Shigella_phage_SHFML11|NC_0421291_Escherichia_phage_slur03|NC_0310111_Shigella_phage_SHFML26|NC_0419901_Escherichia_phage_ST0|NC_0254371_Shigella_phage_Shf125875|NC_0418641_Escherichia_coli_O157_typing_phage_6|NC_0289271_Escherichia_phage_slur02|NC_0085151_Bacteriophage_RB32|NC_0254491_Escherichia_phage_ECML134|NC_0288941_Enterobacteria_phage_vB_EcoM_VR20|NC_0279791_Enterobacteria_phage_RB68|NC_0419191_UNVERIFIED_Escherichia_phage_CF2|NC_0420781_Shigella_phage_Sf24|NC_0254191_Enterobacteria_phage_RB3|NC_0145951_Shigella_phage_SP18|NC_0241252_Escherichia_phage_e11/2|NC_0258291_Shigella_phage_pSs1|NC_0419361_Escherichia_phage_ECD7|NC_0289251_Enterobacteria_phage_vB_EcoM_VR25|NC_0310471_Escherichia_phage_HY03|NC_0008664_Enterobacteria_phage_T4|NC_0193991_Enterobacteria_phage_vB_EcoM_ACGC40|NC_0274041_Yersinia_phage_PST|NC_0310301_Escherichia_phage_UFVAREG1	Butyrivibrio_crossotus (1/981)	kSGB5065 (1/981)	1	1	-	-	0	0
VDB|003B-0000-0-02A1|M326-c177-c0-c1	47760	M326	kVSG	NC_0420411_Klebsiella_phage_vB_KpnM_KpV79|NC_0419001_Klebsiella_phage_vB_KpnM_KpV52|NC_0202041_Klebsiella_phage_JD001|NC_0449401_Pectobacterium_phage_PEAT2	Raoultella_ornithinolytica (2/138) | Klebsiella_pneumoniae (1/7034) | Erwinia_sp_J316 (1/2)	kSGB10124 (2/131) | kSGB10115 (1/7034) | kSGB81784 (1/2)	3	3	Raoultella_ornithinolytica (1/138)	kSGB10124 (1/131)	1	1
VDB|003B-0000-0-02A2|M1273-c49-c0-c0	159323	M1273	kVSG	NC_0420671_Citrobacter_phage_CF1_ERZ2017|NC_0273311_Citrobacter_phage_Moon|NC_0288571_Citrobacter_phage_Merlin|NC_0420441_Salmonella_phage_Melville|NC_0310651_Salmonella_phage_vB_SnwM_CGG41|NC_0204161_Salmonella_phage_S16	Fusobacterium_nucleatum (1/116) | Epilithonimonas_SGB78818 (1/1) | Escherichia_fergusonii (1/56)	kSGB6013 (1/4) | uSGB78818 (1/1) | kSGB10066 (1/56)	3	3	Escherichia_fergusonii (1/56)	kSGB10066 (1/56)	1	1
VDB|003B-0000-0-02A3|M367-c290-c3-c0	42925	M367	kVSG	NC_0095141_Phage_cdtI_DNA|NC_0197161_Enterobacteria_phage_mEp460|NC_0197231_Enterobacteria_phage_HK630|NC_0420571_Enterobacteria_phage_DE3|NC_0218571_Shigella_phage_SfII|NC_0113561_Enterobacteria_phage_YYZ2008_complete_prophage_genome|NC_0048131_Enterobacteria_phage_BP4795|NC_0197111_Enterobacteria_phage_HK629|NC_0014161_Enterobacteria_phage_lambda|NC_0113571_Stx2converting_phage_1717_complete_prophage_genome|NC_0227491_Shigella_phage_SfIV|NC_0034441_Enterobacteria_phage_SfV|NC_0027301_Enterobacteria_phage_HK620|NC_0319401_Salmonella_phage_118970_sal3|NC_0273981_Enterobacteria_phage_Sf101|NC_0273391_Enterobacteria_phage_SfI|NC_0084641_Stx2converting_phage_86|NC_0197141_Enterobacteria_phage_HK446|NC_0197681_Enterobacteria_phage_HK106|NC_0289431_Escherichia_phage_pro483|NC_0195011_Enterobacteria_phage_IME10|NC_0290152_Salmonella_phage_SEN4|NC_0197671_Enterobacteria_phage_HK544|NC_0418481_Enterobacteria_phage_P2|NC_0103921_Phage_Gifsy1|NC_0053441_Enterobacteria_phage_Sf6|NC_0197151_Enterobacterial_phage_mEp234|NC_0102371_Enterobacteria_phage_Min27|NC_0016091_Enterobacteria_phage_P4|NC_0290032_Salmonella_phage_SEN1|NC_0197691_Enterobacteria_phage_HK542|NC_0009021_Enterobacteria_phage_VT2Sakai|NC_0197061_Enterobacteria_phage_mEp043_c1|NC_0021671_Enterobacteria_phage_HK97|NC_0254341_Shigella_phage_POCJ13|NC_0419351_Escherichia_phage_PA28|NC_0197101_Enterobacteria_phage_HK140|NC_0197201_Enterobacterial_phage_mEp213|NC_0197081_Enterobacteria_phage_mEp235|NC_0194881_Salmonella_phage_RE2010|NC_0104631_Enterobacteria_phage_Fels2	Escherichia_albertii (6/164) | Escherichia_coli (3/18595) | Dickeya_zeae (1/13) | Algiphilus_aromaticivorans (1/1) | Vibrio_vulnificus (1/181) | Dickeya_undicola (1/3) | Salmonella_enterica (1/8517) | Klebsiella_variicola (1/274) | Klebsiella_pneumoniae (1/7034)	kSGB10063 (6/164) | kSGB10068 (3/18558) | kSGB10285 (1/13) | kSGB32522 (1/1) | kSGB9890 (1/181) | kSGB31252 (1/3) | kSGB10073 (1/8462) | kSGB10114 (1/274) | kSGB10115 (1/7034)	9	9	Escherichia_albertii (4/164) | Escherichia_coli (1/18595)	kSGB10063 (4/164) | kSGB10068 (1/18558)	2	2
VDB|003B-0000-0-02A4|M182-c358-c0-c0	41391	M182	kVSG	NC_0254431_Salmonella_phage_9NA|NC_0420621_Salmonella_phage_FSL_SP069_hypothetical_proteins_RdgC_exonuclease_hypothetical_proteins_TerL_hypothetical_proteins_deoxyuridine_5triphosphate_nucleotidohydrolase_hypothetical_proteins_NinH_head_morphogenesis_protein_hypothetical_proteins_capsid_related_protein_hypothetical_proteins_enolaselike_protein_hypothetical_proteins_tail_fiber_hypothetical_protein_putative_endolysin_hypothetical_proteins_and_DNA_polymerase_genes_complete_cds	Klebsiella_pneumoniae (605/7034) | Klebsiella_quasivariicola (3/60) | Raoultella_ornithinolytica (3/138) | Escherichia_albertii (3/164) | Yersinia_pekkanenii (2/2) | Salmonella_enterica (2/8517) | Dickeya_zeae (1/13)	kSGB10115 (605/7034) | kSGB10113 (3/60) | kSGB10124 (3/131) | kSGB10063 (3/164) | kSGB10228 (2/2) | kSGB10073 (2/8462) | kSGB10285 (1/13)	7	7	Raoultella_ornithinolytica (1/138) | Escherichia_albertii (1/164)	kSGB10124 (1/131) | kSGB10063 (1/164)	2	2
VDB|003B-0000-0-02A5|M569-c332-c0-c0	41873	M569	kVSG	NC_0319251_Salmonella_phage_BPS11Q3|NC_0227541_Salmonella_phage_SETP7|NC_0092322_Salmonella_phage_SETP3|NC_0310211_Salmonella_phage_MA12|NC_0227521_Salmonella_phage_SETP13|NC_0242041_Salmonella_phage_vB_SenSEnt3|NC_0419911_Salmonella_phage_vB_SenS_AG11|NC_0420651_Salmonella_phage_FSL_SP101_partial_genome|NC_0286981_Salmonella_phage_f18SE|NC_0260171_Salmonella_phage_LSPA1|NC_0069402_Salmonella_phage_SS3e	Escherichia_coli (4/18595) | Yersinia_massiliensis (1/21)	kSGB10067 (2/37) | kSGB10068 (2/18558) | kSGB10214 (1/21)	2	3	-	-	0	0
VDB|003B-0000-0-02A6|M1273-c8-c0-c0	171911	M1273	kVSG	NC_0420671_Citrobacter_phage_CF1_ERZ2017|NC_0273311_Citrobacter_phage_Moon|NC_0288571_Citrobacter_phage_Merlin|NC_0420441_Salmonella_phage_Melville|NC_0310651_Salmonella_phage_vB_SnwM_CGG41|NC_0204161_Salmonella_phage_S16	-	-	0	0	-	-	0	0
VDB|003B-0000-0-02A7|M1281-c94-c0-c0	87575	M1281	kVSG	NC_0282471_Citrobacter_phage_Michonne|NC_0420751_Shigella_phage_Sf14|NC_0288082_Escherichia_phage_SUSP1|NC_0272931_Citrobacter_phage_Moogle|NC_0420171_Shigella_phage_Sf13|NC_0420761_Shigella_phage_Sf17|NC_0289352_Escherichia_phage_SUSP2	Escherichia_albertii (7/164)	kSGB10063 (7/164)	1	1	-	-	0	0
VDB|003B-0000-0-02A8|M1281-c81-c0-c0	90092	M1281	kVSG	NC_0282471_Citrobacter_phage_Michonne|NC_0420751_Shigella_phage_Sf14|NC_0288082_Escherichia_phage_SUSP1|NC_0272931_Citrobacter_phage_Moogle|NC_0420171_Shigella_phage_Sf13|NC_0420761_Shigella_phage_Sf17|NC_0289352_Escherichia_phage_SUSP2	Escherichia_albertii (7/164)	kSGB10063 (7/164)	1	1	-	-	0	0
VDB|003B-0000-0-02A9|M208-c32-c0-c1	166002	M208	kVSG	NC_0309531_Shigella_phage_SHFML11|NC_0421291_Escherichia_phage_slur03|NC_0310111_Shigella_phage_SHFML26|NC_0419901_Escherichia_phage_ST0|NC_0254371_Shigella_phage_Shf125875|NC_0418641_Escherichia_coli_O157_typing_phage_6|NC_0289271_Escherichia_phage_slur02|NC_0085151_Bacteriophage_RB32|NC_0254491_Escherichia_phage_ECML134|NC_0288941_Enterobacteria_phage_vB_EcoM_VR20|NC_0279791_Enterobacteria_phage_RB68|NC_0419191_UNVERIFIED_Escherichia_phage_CF2|NC_0420781_Shigella_phage_Sf24|NC_0254191_Enterobacteria_phage_RB3|NC_0145951_Shigella_phage_SP18|NC_0241252_Escherichia_phage_e11/2|NC_0258291_Shigella_phage_pSs1|NC_0419361_Escherichia_phage_ECD7|NC_0289251_Enterobacteria_phage_vB_EcoM_VR25|NC_0310471_Escherichia_phage_HY03|NC_0008664_Enterobacteria_phage_T4|NC_0193991_Enterobacteria_phage_vB_EcoM_ACGC40|NC_0274041_Yersinia_phage_PST|NC_0310301_Escherichia_phage_UFVAREG1	GGB3005_SGB3996 (9/125) | Monoglobus_pectinilyticus (1/202) | Flavobacterium_branchiophilum (1/3)	uSGB3996 (9/125) | kSGB4166 (1/202) | kSGB2945 (1/3)	3	3	-	-	0	0
VDB|003B-0000-0-02AA|M208-c33-c0-c0	168112	M208	kVSG	NC_0309531_Shigella_phage_SHFML11|NC_0421291_Escherichia_phage_slur03|NC_0310111_Shigella_phage_SHFML26|NC_0419901_Escherichia_phage_ST0|NC_0254371_Shigella_phage_Shf125875|NC_0418641_Escherichia_coli_O157_typing_phage_6|NC_0289271_Escherichia_phage_slur02|NC_0085151_Bacteriophage_RB32|NC_0254491_Escherichia_phage_ECML134|NC_0288941_Enterobacteria_phage_vB_EcoM_VR20|NC_0279791_Enterobacteria_phage_RB68|NC_0419191_UNVERIFIED_Escherichia_phage_CF2|NC_0420781_Shigella_phage_Sf24|NC_0254191_Enterobacteria_phage_RB3|NC_0145951_Shigella_phage_SP18|NC_0241252_Escherichia_phage_e11/2|NC_0258291_Shigella_phage_pSs1|NC_0419361_Escherichia_phage_ECD7|NC_0289251_Enterobacteria_phage_vB_EcoM_VR25|NC_0310471_Escherichia_phage_HY03|NC_0008664_Enterobacteria_phage_T4|NC_0193991_Enterobacteria_phage_vB_EcoM_ACGC40|NC_0274041_Yersinia_phage_PST|NC_0310301_Escherichia_phage_UFVAREG1	Butyrivibrio_crossotus (1/981) | Candidatus_Gracilibacteria_bacterium_HOT_871 (1/3)	kSGB5065 (1/981) | kSGB5977 (1/3)	2	2	-	-	0	0
VDB|003B-0000-0-02AB|M629-c213-c0-c1	44829	M629	kVSG	NC_0217771_Salmonella_phage_Jersey|NC_0420841_Escherichia_phage_VB_EcoSGolestan|NC_0279931_Escherichia_phage_K1G|NC_0419921_Salmonella_phage_wksl3|NC_0418971_Escherichia_phage_K1ind1|NC_0167631_Salmonella_phage_SE2|NC_0418981_Escherichia_phage_K1ind2|NC_0279941_Escherichia_phage_K1H	Salmonella_enterica (6/8517) | Escherichia_coli (5/18595) | Escherichia_albertii (4/164) | Citrobacter_braakii (2/111) | Prochlorococcus_SGB58186 (1/10) | Methylomicrobium_agile (1/2) | Dickeya_dadantii (1/11) | Pragia_fontium (1/4) | Klebsiella_pneumoniae (1/7034) | Aeromonas_caviae (1/69) | Raoultella_ornithinolytica (1/138)	kSGB10073 (6/8462) | kSGB10068 (5/18558) | kSGB10063 (4/164) | kSGB10086 (2/111) | uSGB58186 (1/10) | kSGB13781 (1/2) | kSGB10288 (1/11) | kSGB10021 (1/4) | kSGB10115 (1/7034) | kSGB9955 (1/69) | kSGB10125 (1/7)	11	11	Escherichia_coli (2/18595) | Escherichia_albertii (1/164)	kSGB10068 (2/18558) | kSGB10063 (1/164)	2	2
VDB|003B-0000-0-02AC|M8-c104-c0-c0	84916	M8	kVSG	NC_0273691_Escherichia_phage_EC6|NC_0279911_Staphylococcus_phage_SA1|NC_0420971_Salmonella_phage_BPS17W1|NC_0419791_Escherichia_coli_O157_typing_phage_1|NC_0419231_Salmonella_phage_Mushroom|NC_0273371_Escherichia_phage_vB_EcoMVpaE1|NC_0273601_Enterobacteriaphage_UAB_Phi87|NC_0310821_Escherichia_phage_vB_EcoM_Alf5|NC_0319391_Salmonella_phage_BPS15Q2|NC_0288721_Escherichia_phage_HY02|NC_0273291_Salmonella_phage_vB_SPuM_SP116|NC_0052821_Enterobacteria_phage_Felix_01|NC_0290231_Escherichia_phage_JH2|NC_0420961_Salmonella_phage_BPS17L1	Escherichia_albertii (15/164) | Escherichia_coli (1/18595)	kSGB10063 (15/164) | kSGB10068 (1/18558)	2	2	Escherichia_albertii (1/164)	kSGB10063 (1/164)	1	1
VDB|003B-0000-0-02AD|M8-c92-c0-c0	87609	M8	kVSG	NC_0273691_Escherichia_phage_EC6|NC_0279911_Staphylococcus_phage_SA1|NC_0420971_Salmonella_phage_BPS17W1|NC_0419791_Escherichia_coli_O157_typing_phage_1|NC_0419231_Salmonella_phage_Mushroom|NC_0273371_Escherichia_phage_vB_EcoMVpaE1|NC_0273601_Enterobacteriaphage_UAB_Phi87|NC_0310821_Escherichia_phage_vB_EcoM_Alf5|NC_0319391_Salmonella_phage_BPS15Q2|NC_0288721_Escherichia_phage_HY02|NC_0273291_Salmonella_phage_vB_SPuM_SP116|NC_0052821_Enterobacteria_phage_Felix_01|NC_0290231_Escherichia_phage_JH2|NC_0420961_Salmonella_phage_BPS17L1	Escherichia_albertii (8/164) | Escherichia_coli (1/18595) | Salmonella_enterica (1/8517)	kSGB10063 (8/164) | kSGB10068 (1/18558) | kSGB10073 (1/8462)	3	3	Escherichia_albertii (1/164)	kSGB10063 (1/164)	1	1
VDB|003B-0000-0-02AE|M1172-c351-c0-c0	41489	M1172	kVSG	NC_0310511_Enterococcus_phage_SANTOR1|NC_0421011_Enterococcus_phage_PMBT2|NC_0312601_Enterococcus_phage_EcZZ2|NC_0289901_Enterococcus_phage_vB_EfaS_IME196|NC_0235511_Enterococcus_phage_IMEEF4|NC_0235952_Enterococcus_phage_IME_EF3|NC_0421341_Enterococcus_phage_AUEF3_partial_genome|NC_0420221_Enterococcus_phage_phiSHEF4|NC_0421261_Ecterococcus_phage_vB_EfaS_AL3|NC_0152701_Enterococcus_phage_EFRM31|NC_0124191_Enterococcus_phage_EFAP1|NC_0420231_Enterococcus_phage_phiSHEF5|NC_0421251_Enterococcus_phage_LY0322|NC_0421271_Enterococcus_phage_vB_EfaS_AL2|NC_0420211_Enterococcus_phage_phiSHEF2|NC_0254651_Enterococcus_phage_EfaCPT1	Enterococcus_faecalis (160/2596) | Prevotella_pallens (1/98) | Vagococcus_penaei (1/1)	kSGB7962 (160/2595) | kSGB1564 (1/98) | kSGB7920 (1/1)	3	3	Enterococcus_faecalis (12/2596)	kSGB7962 (12/2595)	1	1
VDB|003B-0000-0-02AF|M1247-c743-c0-c0	19741	M1247	kVSG	NC_0018251_Streptococcus_phage_Cp1|NC_0421141_Streptococcus_phage_Cp7	Streptococcus_mitis (25/169) | Streptococcus_oralis (25/161) | Streptococcus_suis (8/1100) | Streptococcus_agalactiae (4/1107) | Streptococcus_pseudopneumoniae (3/17) | Streptococcus_infantis (2/24) | Streptococcus_SGB8129 (1/1) | Granulicatella_elegans (1/6) | Streptococcus_SGB64181 (1/1) | Streptococcus_sp_M334 (1/1) | Streptococcus_sp_D2 (1/2) | Streptococcus_australis (1/5)	kSGB8130 (12/79) | kSGB8163 (11/29) | kSGB8209 (8/1020) | kSGB8216 (4/1107) | kSGB8126 (3/17) | kSGB8085 (2/9) | kSGB8125 (2/9) | kSGB8161 (2/3) | kSGB8132 (2/12) | kSGB8154 (2/5) | kSGB29781 (2/2) | uSGB8129 (1/1) | kSGB8245 (1/6) | kSGB8105 (1/4) | kSGB8095 (1/14) | uSGB64181 (1/1) | kSGB8116 (1/2) | kSGB8144 (1/1) | kSGB8108 (1/2) | kSGB8162 (1/3) | kSGB29791 (1/1) | kSGB8109 (1/1) | kSGB8120 (1/3) | kSGB8086 (1/4) | kSGB8102 (1/4) | kSGB8110 (1/11) | kSGB8170 (1/1) | kSGB8185 (1/5) | kSGB29776 (1/2) | kSGB8150 (1/3) | kSGB8198 (1/2) | kSGB8143 (1/2) | kSGB29759 (1/2) | kSGB48638 (1/1)	12	34	Streptococcus_mitis (7/169) | Streptococcus_suis (7/1100) | Streptococcus_agalactiae (4/1107) | Streptococcus_oralis (1/161) | Streptococcus_infantis (1/24)	kSGB8209 (7/1020) | kSGB8216 (4/1107) | kSGB8163 (2/29) | kSGB8105 (1/4) | kSGB8116 (1/2) | kSGB8162 (1/3) | kSGB8120 (1/3) | kSGB8086 (1/4) | kSGB8170 (1/1) | kSGB8143 (1/2)	5	5
VDB|003B-0000-0-02B0|M1172-c377-c1-c0	40934	M1172	kVSG	NC_0310511_Enterococcus_phage_SANTOR1|NC_0421011_Enterococcus_phage_PMBT2|NC_0312601_Enterococcus_phage_EcZZ2|NC_0289901_Enterococcus_phage_vB_EfaS_IME196|NC_0235511_Enterococcus_phage_IMEEF4|NC_0235952_Enterococcus_phage_IME_EF3|NC_0421341_Enterococcus_phage_AUEF3_partial_genome|NC_0420221_Enterococcus_phage_phiSHEF4|NC_0421261_Ecterococcus_phage_vB_EfaS_AL3|NC_0152701_Enterococcus_phage_EFRM31|NC_0124191_Enterococcus_phage_EFAP1|NC_0420231_Enterococcus_phage_phiSHEF5|NC_0421251_Enterococcus_phage_LY0322|NC_0421271_Enterococcus_phage_vB_EfaS_AL2|NC_0420211_Enterococcus_phage_phiSHEF2|NC_0254651_Enterococcus_phage_EfaCPT1	Enterococcus_faecalis (117/2596) | GGB1387_SGB1895 (2/122) | Liquorilactobacillus_cacaonum (1/1)	kSGB7962 (117/2595) | uSGB1895 (2/122) | kSGB7075 (1/1)	3	3	Enterococcus_faecalis (35/2596)	kSGB7962 (35/2595)	1	1
VDB|003B-0000-0-02B1|M1172-c385-c0-c0	40789	M1172	kVSG	NC_0310511_Enterococcus_phage_SANTOR1|NC_0421011_Enterococcus_phage_PMBT2|NC_0312601_Enterococcus_phage_EcZZ2|NC_0289901_Enterococcus_phage_vB_EfaS_IME196|NC_0235511_Enterococcus_phage_IMEEF4|NC_0235952_Enterococcus_phage_IME_EF3|NC_0421341_Enterococcus_phage_AUEF3_partial_genome|NC_0420221_Enterococcus_phage_phiSHEF4|NC_0421261_Ecterococcus_phage_vB_EfaS_AL3|NC_0152701_Enterococcus_phage_EFRM31|NC_0124191_Enterococcus_phage_EFAP1|NC_0420231_Enterococcus_phage_phiSHEF5|NC_0421251_Enterococcus_phage_LY0322|NC_0421271_Enterococcus_phage_vB_EfaS_AL2|NC_0420211_Enterococcus_phage_phiSHEF2|NC_0254651_Enterococcus_phage_EfaCPT1	Enterococcus_faecalis (121/2596) | Enterococcus_faecium (3/1619)	kSGB7962 (121/2595) | kSGB7968 (2/153) | kSGB7967 (1/1466)	2	3	Enterococcus_faecalis (32/2596)	kSGB7962 (32/2595)	1	1
VDB|003B-0000-0-02B2|M1172-c383-c0-c0	40836	M1172	kVSG	NC_0310511_Enterococcus_phage_SANTOR1|NC_0421011_Enterococcus_phage_PMBT2|NC_0312601_Enterococcus_phage_EcZZ2|NC_0289901_Enterococcus_phage_vB_EfaS_IME196|NC_0235511_Enterococcus_phage_IMEEF4|NC_0235952_Enterococcus_phage_IME_EF3|NC_0421341_Enterococcus_phage_AUEF3_partial_genome|NC_0420221_Enterococcus_phage_phiSHEF4|NC_0421261_Ecterococcus_phage_vB_EfaS_AL3|NC_0152701_Enterococcus_phage_EFRM31|NC_0124191_Enterococcus_phage_EFAP1|NC_0420231_Enterococcus_phage_phiSHEF5|NC_0421251_Enterococcus_phage_LY0322|NC_0421271_Enterococcus_phage_vB_EfaS_AL2|NC_0420211_Enterococcus_phage_phiSHEF2|NC_0254651_Enterococcus_phage_EfaCPT1	Enterococcus_faecalis (182/2596) | Enterococcus_faecium (3/1619)	kSGB7962 (182/2595) | kSGB7968 (2/153) | kSGB7967 (1/1466)	2	3	Enterococcus_faecalis (69/2596)	kSGB7962 (69/2595)	1	1
VDB|003B-0000-0-02B3|M1221-c61-c0-c0	115154	M1221	kVSG	NC_0421281_Escherichia_phage_RCS47|NC_0311291_Salmonella_phage_SJ46|NC_0058561_Enterobacteria_phage_P1	Escherichia_coli (629/18595) | Salmonella_enterica (317/8517) | Escherichia_albertii (42/164) | Escherichia_fergusonii (7/56) | Atlantibacter_subterranea (3/8) | Enterobacteriaceae_bacterium (2/7) | Escherichia_marmotae (2/82) | Escherichia_sp_E2562 (2/29) | Klebsiella_variicola (1/274) | Prochlorococcus_SGB58186 (1/10) | GGB47096_SGB65020 (1/2) | Enterobacter_sp_DE0047 (1/10) | Pluralibacter_gergoviae (1/26) | Enterobacter_SGB81743 (1/2) | Escherichia_sp_B1147 (1/3) | Salmonella_bongori (1/24)	kSGB10068 (625/18558) | kSGB10073 (317/8462) | kSGB10063 (42/164) | kSGB10066 (7/56) | kSGB10067 (4/37) | kSGB31142 (3/8) | kSGB58209 (2/6) | kSGB10064 (2/82) | kSGB31112 (2/29) | kSGB10114 (1/274) | uSGB58186 (1/10) | uSGB65020 (1/2) | kSGB38368 (1/10) | kSGB10111 (1/26) | uSGB81743 (1/2) | kSGB31111 (1/3) | kSGB10071 (1/24)	16	17	Escherichia_coli (194/18595) | Escherichia_albertii (20/164) | Salmonella_enterica (3/8517) | Escherichia_sp_E2562 (2/29) | Prochlorococcus_SGB58186 (1/10) | Escherichia_sp_B1147 (1/3)	kSGB10068 (191/18558) | kSGB10063 (20/164) | kSGB10067 (3/37) | kSGB10073 (3/8462) | kSGB31112 (2/29) | uSGB58186 (1/10) | kSGB31111 (1/3)	6	6
VDB|003B-0000-0-02B4|M208-c36-c0-c0	167467	M208	kVSG	NC_0309531_Shigella_phage_SHFML11|NC_0421291_Escherichia_phage_slur03|NC_0310111_Shigella_phage_SHFML26|NC_0419901_Escherichia_phage_ST0|NC_0254371_Shigella_phage_Shf125875|NC_0418641_Escherichia_coli_O157_typing_phage_6|NC_0289271_Escherichia_phage_slur02|NC_0085151_Bacteriophage_RB32|NC_0254491_Escherichia_phage_ECML134|NC_0288941_Enterobacteria_phage_vB_EcoM_VR20|NC_0279791_Enterobacteria_phage_RB68|NC_0419191_UNVERIFIED_Escherichia_phage_CF2|NC_0420781_Shigella_phage_Sf24|NC_0254191_Enterobacteria_phage_RB3|NC_0145951_Shigella_phage_SP18|NC_0241252_Escherichia_phage_e11/2|NC_0258291_Shigella_phage_pSs1|NC_0419361_Escherichia_phage_ECD7|NC_0289251_Enterobacteria_phage_vB_EcoM_VR25|NC_0310471_Escherichia_phage_HY03|NC_0008664_Enterobacteria_phage_T4|NC_0193991_Enterobacteria_phage_vB_EcoM_ACGC40|NC_0274041_Yersinia_phage_PST|NC_0310301_Escherichia_phage_UFVAREG1	Candidatus_Gracilibacteria_bacterium_HOT_871 (1/3) | Nitrincola_sp_KXZD1103 (1/2)	kSGB5977 (1/3) | kSGB81413 (1/2)	2	2	-	-	0	0
VDB|003B-0000-0-02B5|M208-c38-c0-c0	167298	M208	kVSG	NC_0309531_Shigella_phage_SHFML11|NC_0421291_Escherichia_phage_slur03|NC_0310111_Shigella_phage_SHFML26|NC_0419901_Escherichia_phage_ST0|NC_0254371_Shigella_phage_Shf125875|NC_0418641_Escherichia_coli_O157_typing_phage_6|NC_0289271_Escherichia_phage_slur02|NC_0085151_Bacteriophage_RB32|NC_0254491_Escherichia_phage_ECML134|NC_0288941_Enterobacteria_phage_vB_EcoM_VR20|NC_0279791_Enterobacteria_phage_RB68|NC_0419191_UNVERIFIED_Escherichia_phage_CF2|NC_0420781_Shigella_phage_Sf24|NC_0254191_Enterobacteria_phage_RB3|NC_0145951_Shigella_phage_SP18|NC_0241252_Escherichia_phage_e11/2|NC_0258291_Shigella_phage_pSs1|NC_0419361_Escherichia_phage_ECD7|NC_0289251_Enterobacteria_phage_vB_EcoM_VR25|NC_0310471_Escherichia_phage_HY03|NC_0008664_Enterobacteria_phage_T4|NC_0193991_Enterobacteria_phage_vB_EcoM_ACGC40|NC_0274041_Yersinia_phage_PST|NC_0310301_Escherichia_phage_UFVAREG1	Gallibacterium_anatis (2/27)	kSGB9768 (2/27)	1	1	-	-	0	0
VDB|003B-0000-0-02B6|M1172-c360-c0-c3	41257	M1172	kVSG	NC_0310511_Enterococcus_phage_SANTOR1|NC_0421011_Enterococcus_phage_PMBT2|NC_0312601_Enterococcus_phage_EcZZ2|NC_0289901_Enterococcus_phage_vB_EfaS_IME196|NC_0235511_Enterococcus_phage_IMEEF4|NC_0235952_Enterococcus_phage_IME_EF3|NC_0421341_Enterococcus_phage_AUEF3_partial_genome|NC_0420221_Enterococcus_phage_phiSHEF4|NC_0421261_Ecterococcus_phage_vB_EfaS_AL3|NC_0152701_Enterococcus_phage_EFRM31|NC_0124191_Enterococcus_phage_EFAP1|NC_0420231_Enterococcus_phage_phiSHEF5|NC_0421251_Enterococcus_phage_LY0322|NC_0421271_Enterococcus_phage_vB_EfaS_AL2|NC_0420211_Enterococcus_phage_phiSHEF2|NC_0254651_Enterococcus_phage_EfaCPT1	Enterococcus_faecalis (244/2596) | Liquorilactobacillus_cacaonum (1/1)	kSGB7962 (244/2595) | kSGB7075 (1/1)	2	2	Enterococcus_faecalis (22/2596)	kSGB7962 (22/2595)	1	1
VDB|003B-0000-0-02B7|M1169-c474-c0-c0	38232	M1169	kVSG	NC_0421351_Pseudomonas_phage_JBD67_partial_genome|NC_0279921_Pseudomonas_phage_JBD25|NC_0279861_Pseudomonas_phage_JBD18|NC_0286671_Pseudomonas_phage_vB_PaeS_PM105|NC_0065481_Pseudomonas_phage_B3	Pseudomonas_aeruginosa (1400/3860) | Bilophila_wadsworthia (6/1097) | Pseudomonas_chengduensis (3/21) | Pseudomonas_oleovorans (1/19) | Halomonas_socia (1/1)	kSGB12320 (1400/3829) | kSGB15452 (6/1097) | kSGB12359 (3/21) | kSGB12358 (1/12) | kSGB89015 (1/1)	5	5	Pseudomonas_aeruginosa (948/3860)	kSGB12320 (948/3829)	1	1
VDB|003B-0000-0-02B8|M1066-c397-c0-c0	40525	M1066	kVSG	NC_0130591_Salmonella_phage_c341|NC_0119761_Salmonella_phage_epsilon34|NC_0286962_Salmonella_phage_SEN22|NC_0149001_Salmonella_phage_ST160|NC_0423461_Salmonella_virus_BTP1_genome_assembly_chromosome_BTP1|NC_0043481_Enterobacteria_phage_ST64T|NC_0310191_Enterobacteria_phage_UAB_Phi20|NC_0118021_Salmonella_enterica_bacteriophage_SE1|NC_0309191_Salmonella_phage_118970_sal4|NC_0197091_Enterobacteria_phage_mEpX1|NC_0182751_Salmonella_phage_vB_SemP_Emek|NC_0197051_Enterobacteria_phage_mEpX2|NC_0058411_Enterobacteria_phage_ST104_DNA|NC_0021661_Bacteriophage_HK022|NC_0182791_Salmonella_phage_vB_SosS_Oslo|NC_0179851_Salmonella_phage_SPN9CC|NC_0161601_Escherichia_phage_HK75|NC_0197191_Enterobacteria_phage_HK633|NC_0197211_Enterobacterial_phage_mEp390|NC_0211901_Enterobacteria_phage_phi80|NC_0197041_Enterobacteria_phage_mEp237|NC_0197171_Enterobacteria_phage_HK225|NC_0019011_Bacteriophage_N15	Salmonella_enterica (328/8517) | Cronobacter_sakazakii (48/495) | Cronobacter_dublinensis (13/40) | Escherichia_fergusonii (9/56) | Enterobacter_hormaechei (9/1219) | Escherichia_coli (6/18595) | Enterobacter_roggenkampii (4/183) | Salmonella_bongori (4/24) | Klebsiella_michiganensis (3/285) | Enterobacter_asburiae (2/175) | Pluralibacter_gergoviae (2/26) | Hafnia_alvei (2/44) | Enterobacter_cloacae (2/200) | Citrobacter_braakii (2/111) | Atlantibacter_hermannii (1/59) | Cronobacter_turicensis (1/16) | Dickeya_zeae (1/13) | Franconibacter_helveticus (1/5) | Yersinia_frederiksenii (1/34) | Yersinia_kristensenii (1/35) | Pectobacterium_versatile (1/61) | Mixta_tenebrionis (1/2) | Raoultella_ornithinolytica (1/138) | Serratia_fonticola (1/28) | Enterobacter_bugandensis (1/64) | Proteus_sp_GOKU (1/1) | Klebsiella_pneumoniae (1/7034) | Enterobacter_kobei (1/136)	kSGB10073 (328/8462) | kSGB10090 (48/495) | kSGB10093 (13/40) | kSGB10066 (9/56) | kSGB10130 (9/1219) | kSGB10068 (5/18558) | kSGB10139 (4/183) | kSGB10071 (4/24) | kSGB10119 (3/280) | kSGB31173 (2/6) | kSGB10111 (2/26) | kSGB10209 (2/43) | kSGB10129 (2/12) | kSGB10086 (2/111) | kSGB10047 (1/58) | kSGB10092 (1/16) | kSGB10067 (1/37) | kSGB10285 (1/13) | kSGB31145 (1/5) | kSGB10225 (1/8) | kSGB10222 (1/19) | kSGB10270 (1/61) | kSGB81776 (1/2) | kSGB10125 (1/7) | kSGB81711 (1/1) | kSGB10135 (1/64) | kSGB74146 (1/1) | kSGB10115 (1/7034) | kSGB10133 (1/130)	28	29	Salmonella_enterica (128/8517) | Cronobacter_sakazakii (48/495) | Escherichia_coli (1/18595) | Enterobacter_cloacae (1/200)	kSGB10073 (128/8462) | kSGB10090 (48/495) | kSGB10068 (1/18558) | kSGB10129 (1/12)	4	4
VDB|003B-0000-0-02B9|M209-c150-c0-c0	51543	M209	kVSG	NC_0434691_Enterobacteria_phage_F20_partial_genome	Salmonella_enterica (1/8517) | Photobacterium_phosphoreum (1/23)	kSGB10073 (1/8462) | kSGB9824 (1/23)	2	2	-	-	0	0
VDB|003B-0000-0-02BA|M326-c169-c1-c0	48659	M326	kVSG	NC_0420411_Klebsiella_phage_vB_KpnM_KpV79|NC_0419001_Klebsiella_phage_vB_KpnM_KpV52|NC_0202041_Klebsiella_phage_JD001|NC_0449401_Pectobacterium_phage_PEAT2	Klebsiella_michiganensis (9/285) | Raoultella_ornithinolytica (3/138) | Klebsiella_oxytoca (2/157) | Shimwellia_blattae (2/2) | Raoultella_terrigena (2/18) | Klebsiella_variicola (2/274) | Atlantibacter_hermannii (1/59) | Cronobacter_dublinensis (1/40) | Klebsiella_pneumoniae (1/7034) | Raoultella_sp_BIGb0138 (1/1)	kSGB10119 (9/280) | kSGB10124 (3/131) | kSGB10118 (2/152) | kSGB10043 (2/2) | kSGB10122 (2/18) | kSGB10114 (2/274) | kSGB10047 (1/58) | kSGB10093 (1/40) | kSGB10115 (1/7034) | kSGB31197 (1/1)	10	10	Raoultella_ornithinolytica (2/138)	kSGB10124 (2/131)	1	1
VDB|003C-0000-0-0000|M776-c1392-c0-c79	5662	M776	uVSG	-	Clostridiales_Family_XIII_bacterium_RF_744_FAT_WT_3 (1/26)	kSGB3928 (1/26)	1	1	-	-	0	0
VDB|003C-0000-0-0001|M867-c2607-c1-c39	2381	M867	uVSG	-	Collinsella_sp_AM34_10 (6/123) | Collinsella_aerofaciens (5/2091) | Eggerthellaceae_unclassified_SGB14322 (4/361) | Collinsella_SGB14732 (2/7) | Bifidobacterium_adolescentis (2/2922) | Eggerthellaceae_unclassified_SGB14321 (2/77) | Olsenella_sp_GAM18 (2/191) | Collinsella_SGB72505 (2/13) | Dorea_longicatena (2/1103) | Parolsenella_catena (1/75) | GGB3277_SGB4327 (1/1401) | Collinsella_SGB14492 (1/13) | GGB9369_SGB14350 (1/20) | GGB38171_SGB74475 (1/19) | Massilia_SGB74459 (1/1) | Collinsella_bouchesdurhonensis (1/71) | Eggerthellaceae_unclassified_SGB14323 (1/43) | Opitutales_unclassified_SGB48447 (1/1) | GGB9394_SGB14398 (1/10) | Collinsella_SGB14499 (1/72) | Slackia_isoflavoniconvertens (1/299) | GGB37277_SGB62981 (1/1)	kSGB14454 (6/123) | uSGB14322 (4/361) | kSGB14546 (4/1768) | uSGB14732 (2/7) | kSGB17244 (2/2922) | uSGB14321 (2/77) | kSGB14370 (2/191) | uSGB72505 (2/13) | kSGB4581 (2/877) | kSGB14379 (1/75) | kSGB14594 (1/161) | uSGB4327 (1/1401) | uSGB14492 (1/13) | uSGB14350 (1/20) | uSGB74475 (1/19) | uSGB74459 (1/1) | kSGB14397 (1/71) | uSGB14323 (1/43) | uSGB48447 (1/1) | uSGB14398 (1/10) | uSGB14499 (1/72) | kSGB14773 (1/299) | uSGB62981 (1/1)	22	23	Collinsella_aerofaciens (4/2091) | Eggerthellaceae_unclassified_SGB14322 (3/361) | Eggerthellaceae_unclassified_SGB14321 (2/77) | Olsenella_sp_GAM18 (2/191) | Collinsella_sp_AM34_10 (2/123) | Collinsella_SGB14492 (1/13) | Massilia_SGB74459 (1/1) | Collinsella_bouchesdurhonensis (1/71) | Eggerthellaceae_unclassified_SGB14323 (1/43) | GGB9394_SGB14398 (1/10) | Collinsella_SGB14499 (1/72) | Slackia_isoflavoniconvertens (1/299) | GGB37277_SGB62981 (1/1)	uSGB14322 (3/361) | kSGB14546 (3/1768) | uSGB14321 (2/77) | kSGB14370 (2/191) | kSGB14454 (2/123) | kSGB14594 (1/161) | uSGB14492 (1/13) | uSGB74459 (1/1) | kSGB14397 (1/71) | uSGB14323 (1/43) | uSGB14398 (1/10) | uSGB14499 (1/72) | kSGB14773 (1/299) | uSGB62981 (1/1)	13	13
VDB|003C-0000-0-0002|M954-c735-c1-c16	12664	M954	uVSG	-	Flavonifractor_plautii (59/696) | Oscillibacter_sp_ER4 (1/2741)	kSGB15132 (59/696) | kSGB15254 (1/2741)	2	2	Flavonifractor_plautii (31/696)	kSGB15132 (31/696)	1	1
VDB|003C-0000-0-0003|M954-c3468-c0-c1	8547	M954	uVSG	-	Flavonifractor_plautii (72/696) | Clostridium_phoceensis (11/163) | Intestinimonas_butyriciproducens (6/41) | Oscillibacter_sp_ER4 (2/2741) | Clostridiales_bacterium (1/182) | Lawsonibacter_sp_NSJ_51 (1/30) | Agathobaculum_butyriciproducens (1/947)	kSGB15132 (72/696) | kSGB15154 (11/163) | kSGB15126 (6/41) | kSGB15254 (2/2741) | kSGB15159 (1/114) | kSGB15131 (1/30) | kSGB14993 (1/947)	7	7	Flavonifractor_plautii (50/696) | Clostridiales_bacterium (1/182) | Lawsonibacter_sp_NSJ_51 (1/30)	kSGB15132 (50/696) | kSGB15159 (1/114) | kSGB15131 (1/30)	3	3
VDB|003C-0000-0-0004|M1287-c982-c0-c1	6806	M1287	kVSG	NC_0079241_Lactobacillus_phage_KC5a|NC_0242061_Lactobacillus_phage_phi_jlb1	Lactobacillus_gasseri (4/169) | Prevotella_stercorea (1/450) | Lactobacillus_johnsonii (1/59)	kSGB7038 (2/105) | kSGB7039 (2/64) | kSGB1679 (1/450) | kSGB7041 (1/58)	3	4	Lactobacillus_gasseri (2/169)	kSGB7038 (1/105) | kSGB7039 (1/64)	1	1
VDB|003C-0001-0-0000|M1283-c975-c0-c98	5394	M1283	uVSG	-	Phocaeicola_dorei (3/1473) | Phocaeicola_vulgatus (2/4172) | Bacteroides_faecis (1/185)	kSGB1815 (3/1442) | kSGB1814 (2/4109) | kSGB1860 (1/185)	3	3	Phocaeicola_dorei (2/1473) | Bacteroides_faecis (1/185) | Phocaeicola_vulgatus (1/4172)	kSGB1815 (2/1442) | kSGB1860 (1/185) | kSGB1814 (1/4109)	3	3
VDB|003C-0001-0-0001|M672-c2720-c1-c0	5214	M672	uVSG	-	Bacteroides_ovatus (3/1006) | GGB33273_SGB48572 (2/9)	kSGB1871 (3/997) | uSGB48572 (2/9)	2	2	GGB33273_SGB48572 (2/9)	uSGB48572 (2/9)	1	1
VDB|003C-0001-0-0002|M365-c1875-c1-c2	20928	M365	uVSG	-	Bacteroides_ovatus (4/1006)	kSGB1871 (4/997)	1	1	Bacteroides_ovatus (4/1006)	kSGB1871 (4/997)	1	1
VDB|003C-0001-0-0003|M776-c1392-c0-c63	8927	M776	uVSG	-	Phocaeicola_dorei (60/1473) | Phocaeicola_vulgatus (37/4172) | Bacteroidaceae_bacterium (1/1518) | Coprobacillus_cateniformis (1/91) | Clostridiales_Family_XIII_bacterium_RF_744_FAT_WT_3 (1/26) | Phocaeicola_sartorii (1/14)	kSGB1815 (60/1442) | kSGB1814 (34/4109) | kSGB69999 (3/63) | kSGB1811 (1/7) | kSGB6771 (1/91) | kSGB3928 (1/26) | kSGB1813 (1/14)	6	7	Phocaeicola_dorei (19/1473) | Phocaeicola_vulgatus (6/4172)	kSGB1815 (19/1442) | kSGB1814 (5/4109) | kSGB69999 (1/63)	2	2
VDB|003C-0002-0-0000|M698-c2777-c0-c0	2494	M698	uVSG	-	Clostridiales_bacterium_KLE1615 (6/1220)	kSGB5090 (6/1220)	1	1	Clostridiales_bacterium_KLE1615 (1/1220)	kSGB5090 (1/1220)	1	1
VDB|003C-0003-0-0000|M976-c3519-c0-c4	1754	M976	uVSG	-	Bilophila_wadsworthia (5/1097)	kSGB15452 (5/1097)	1	1	Bilophila_wadsworthia (2/1097)	kSGB15452 (2/1097)	1	1
VDB|003C-0003-0-0001|M1112-c3867-c0-c5	1538	M1112	uVSG	-	-	-	0	0	-	-	0	0
VDB|003C-0003-0-0002|M156-c1399-c0-c1	5957	M156	uVSG	-	Phocaeicola_vulgatus (374/4172) | Phocaeicola_dorei (110/1473) | Bacteroides_uniformis (8/6758) | Butyricimonas_virosa (8/173) | Phocaeicola_massiliensis (5/619) | Bacteroides_caccae (3/742) | Bacteroides_stercoris (2/2047) | Bacteroides_thetaiotaomicron (2/711) | Blautia_wexlerae (1/2518) | Lachnospira_sp_NSJ_43 (1/755) | Bacteroides_xylanisolvens (1/364) | Tyzzerella_nexilis (1/306) | Bacteroides_eggerthii (1/533) | Eubacterium_sp_AM28_29 (1/1257) | GGB37887_SGB48584 (1/1) | Ligilactobacillus_salivarius (1/266) | Eubacteriaceae_bacterium (1/307) | Prochlorococcus_SGB47086 (1/1) | Bacteroides_faecis (1/185) | Prochlorococcus_SGB47053 (1/1) | Bacteroides_salyersiae (1/75) | Coprococcus_eutactus (1/3568) | Clostridium_sp_AF34_13 (1/375) | Phocaeicola_sartorii (1/14)	kSGB1814 (371/4109) | kSGB1815 (107/1442) | kSGB1836 (8/6758) | kSGB1784 (8/173) | kSGB1812 (5/619) | kSGB1816 (3/31) | kSGB1877 (3/742) | kSGB69999 (3/63) | kSGB1830 (2/2047) | kSGB1861 (2/711) | kSGB4837 (1/2481) | kSGB5087 (1/755) | kSGB1867 (1/364) | kSGB4588 (1/306) | kSGB1829 (1/533) | kSGB6796 (1/1257) | uSGB48584 (1/1) | kSGB7082 (1/211) | kSGB5043 (1/70) | uSGB47086 (1/1) | uSGB47053 (1/1) | kSGB1860 (1/185) | kSGB1857 (1/75) | kSGB5121 (1/1147) | kSGB4659 (1/375) | kSGB1813 (1/14)	24	26	Phocaeicola_vulgatus (62/4172) | Phocaeicola_dorei (7/1473) | Blautia_wexlerae (1/2518) | Bacteroides_uniformis (1/6758) | Eubacterium_sp_AM28_29 (1/1257) | Prochlorococcus_SGB47053 (1/1)	kSGB1814 (61/4109) | kSGB1815 (7/1442) | kSGB4837 (1/2481) | kSGB1836 (1/6758) | kSGB6796 (1/1257) | uSGB47053 (1/1) | kSGB69999 (1/63)	6	6
VDB|003C-0004-0-0000|M839-c3168-c0-c15	5619	M839	uVSG	-	-	-	0	0	-	-	0	0
VDB|003C-0004-0-0001|M1260-c769-c0-c23	3762	M1260	uVSG	-	Lachnospira_eligens (1/3354)	kSGB5082 (1/3354)	1	1	-	-	0	0
VDB|003C-0004-0-0002|M755-c3542-c1-c5	3501	M755	uVSG	-	GGB1123_SGB1437 (1/152) | Prevotellamassilia_timonensis (1/345)	uSGB1437 (1/152) | kSGB1477 (1/345)	2	2	-	-	0	0
VDB|003C-0004-0-0003|M838-c2401-c0-c6	10624	M838	uVSG	-	-	-	0	0	-	-	0	0
VDB|003C-0004-0-0004|M755-c3315-c0-c19	1848	M755	uVSG	-	-	-	0	0	-	-	0	0
VDB|003C-0004-1-0000|M838-c1981-c0-c3	7662	M838	uVSG	-	-	-	0	0	-	-	0	0
VDB|003C-0004-2-0000|M838-c3161-c0-c5	4939	M838	uVSG	-	-	-	0	0	-	-	0	0
VDB|003C-0005-0-0000|M219-c3400-c0-c1	7770	M219	uVSG	-	Prevotella_copri (2/3266) | Prochlorococcus_SGB48368 (1/28)	kSGB1626 (2/2218) | uSGB48368 (1/28)	2	2	-	-	0	0
VDB|003C-0006-0-0000|M123-c1323-c0-c29	6082	M123	uVSG	-	Bacteroides_faecis (23/185) | Bacteroides_thetaiotaomicron (21/711) | Bacteroides_caccae (7/742) | Bacteroides_uniformis (6/6758) | Bacteroides_xylanisolvens (2/364) | Phocaeicola_vulgatus (2/4172) | Eubacterium_rectale (1/8042) | Bacteroidales_bacterium (1/1048) | Bacteroides_ovatus (1/1006) | Butyricimonas_paravirosa (1/90) | Bacteroides_pyogenes (1/10)	kSGB1860 (23/185) | kSGB1861 (21/711) | kSGB1877 (7/742) | kSGB1836 (6/6758) | kSGB1867 (2/364) | kSGB1814 (2/4109) | kSGB4933 (1/8042) | kSGB1961 (1/22) | kSGB1871 (1/997) | kSGB1785 (1/90) | kSGB1806 (1/10)	11	11	Bacteroides_thetaiotaomicron (7/711) | Bacteroides_faecis (7/185) | Bacteroidales_bacterium (1/1048)	kSGB1861 (7/711) | kSGB1860 (7/185) | kSGB1961 (1/22)	3	3
VDB|003C-0006-0-0001|M361-c2195-c0-c0	38579	M361	uVSG	-	Faecalibacterium_prausnitzii (707/9456) | Faecalibacterium_SGB15346 (66/700) | Faecalibacterium_SGB15315 (15/306) | Faecalibacterium_SGB15340 (10/134) | Faecalibacterium_SGB15329 (8/42) | Subdoligranulum_sp_APC924_74 (7/4694) | GGB9739_SGB15313 (3/57) | GGB9742_SGB15348 (3/12) | Gemmiger_formicilis (3/3023) | GGB32804_SGB53651 (3/66) | GGB9730_SGB15291 (2/430) | Prochlorococcus_SGB53618 (2/8) | GGB35363_SGB53596 (1/1) | Firmicutes_bacterium_AF16_15 (1/1338) | GGB34685_SGB63286 (1/1) | Gemmiger_SGB15299 (1/326) | GGB9614_SGB15049 (1/55) | Faecalibacterium_SGB15321 (1/25) | Faecalibacterium_SGB15331 (1/10) | GGB9631_SGB15087 (1/206) | Microbacterium_SGB53643 (1/33) | GGB40777_SGB53680 (1/1)	kSGB15316 (229/3016) | kSGB15342 (105/1659) | kSGB15318 (104/1602) | kSGB15332 (99/1450) | uSGB15346 (66/700) | kSGB15323 (65/342) | kSGB15317 (60/342) | kSGB15322 (18/306) | uSGB15315 (15/306) | kSGB15333 (12/227) | kSGB15326 (10/412) | uSGB15340 (10/134) | uSGB15329 (8/42) | kSGB15286 (7/4694) | kSGB15339 (5/100) | uSGB15313 (3/57) | uSGB15348 (3/12) | kSGB15300 (3/3023) | uSGB53651 (3/66) | uSGB15291 (2/430) | uSGB53618 (2/8) | uSGB53596 (1/1) | kSGB4993 (1/1338) | uSGB63286 (1/1) | uSGB15299 (1/326) | uSGB15049 (1/55) | uSGB15321 (1/25) | uSGB15331 (1/10) | uSGB15087 (1/206) | uSGB53643 (1/33) | uSGB53680 (1/1)	22	31	Faecalibacterium_prausnitzii (138/9456) | Faecalibacterium_SGB15346 (33/700) | Faecalibacterium_SGB15329 (3/42) | Subdoligranulum_sp_APC924_74 (2/4694) | Faecalibacterium_SGB15340 (2/134) | GGB9742_SGB15348 (2/12) | GGB9730_SGB15291 (1/430) | Prochlorococcus_SGB53618 (1/8) | GGB32804_SGB53651 (1/66) | Faecalibacterium_SGB15321 (1/25) | Faecalibacterium_SGB15315 (1/306)	kSGB15316 (54/3016) | uSGB15346 (33/700) | kSGB15323 (29/342) | kSGB15332 (15/1450) | kSGB15317 (14/342) | kSGB15318 (13/1602) | kSGB15342 (7/1659) | uSGB15329 (3/42) | kSGB15286 (2/4694) | uSGB15340 (2/134) | uSGB15348 (2/12) | kSGB15322 (2/306) | kSGB15339 (2/100) | uSGB15291 (1/430) | uSGB53618 (1/8) | uSGB53651 (1/66) | kSGB15333 (1/227) | uSGB15321 (1/25) | kSGB15326 (1/412) | uSGB15315 (1/306)	11	11
VDB|003C-0006-0-0002|M474-c1792-c3-c2	1943	M474	uVSG	-	Faecalibacterium_prausnitzii (67/9456) | Faecalibacterium_SGB15346 (17/700) | Eubacterium_siraeum (6/1926) | Ruminococcus_callidus (2/656) | Oscillibacter_sp_ER4 (2/2741) | Faecalibacterium_SGB15315 (2/306) | GGB9635_SGB15106 (1/1782) | Subdoligranulum_sp_APC924_74 (1/4694) | Clostridia_bacterium (1/13613)	kSGB15323 (24/342) | uSGB15346 (17/700) | kSGB15316 (12/3016) | kSGB15332 (8/1450) | kSGB15317 (8/342) | kSGB15342 (6/1659) | kSGB4198 (6/1926) | kSGB15318 (5/1602) | kSGB15333 (3/227) | kSGB4422 (2/656) | kSGB15254 (2/2741) | uSGB15315 (2/306) | uSGB15106 (1/1782) | kSGB15286 (1/4694) | kSGB15390 (1/147) | kSGB15339 (1/100)	9	16	Faecalibacterium_prausnitzii (5/9456) | Faecalibacterium_SGB15315 (2/306)	kSGB15316 (4/3016) | uSGB15315 (2/306) | kSGB15333 (1/227)	2	2
VDB|003C-0006-0-0003|M361-c2147-c0-c0	8931	M361	uVSG	-	Faecalibacterium_prausnitzii (154/9456) | Faecalibacterium_SGB15340 (2/134) | Faecalibacterium_SGB15345 (2/7) | Faecalibacterium_SGB15346 (1/700) | Subdoligranulum_sp_APC924_74 (1/4694) | Faecalibacterium_SGB15315 (1/306)	kSGB15318 (76/1602) | kSGB15316 (42/3016) | kSGB15317 (16/342) | kSGB15342 (6/1659) | kSGB15323 (4/342) | kSGB15333 (4/227) | kSGB15339 (3/100) | uSGB15340 (2/134) | uSGB15345 (2/7) | uSGB15346 (1/700) | kSGB15286 (1/4694) | kSGB15322 (1/306) | uSGB15315 (1/306) | kSGB15326 (1/412) | kSGB15332 (1/1450)	6	15	Faecalibacterium_prausnitzii (8/9456) | Faecalibacterium_SGB15345 (2/7)	kSGB15318 (5/1602) | kSGB15333 (2/227) | uSGB15345 (2/7) | kSGB15316 (1/3016)	2	2
VDB|003C-0007-0-0000|M156-c1399-c0-c0	6430	M156	uVSG	-	Phocaeicola_vulgatus (346/4172) | Phocaeicola_dorei (203/1473) | Bacteroides_uniformis (8/6758) | Phocaeicola_massiliensis (5/619) | Bacteroides_caccae (4/742) | Bacteroides_stercoris (2/2047) | Eubacterium_sp_AM28_29 (2/1257) | Phocaeicola_coprocola (2/557) | Coprobacter_secundus (1/15) | Blautia_wexlerae (1/2518) | Bacteroides_thetaiotaomicron (1/711) | Lachnospira_sp_NSJ_43 (1/755) | GGB37887_SGB48584 (1/1) | Ligilactobacillus_salivarius (1/266) | Eubacteriaceae_bacterium (1/307) | Prochlorococcus_SGB47053 (1/1) | Bacteroides_faecis (1/185) | Bacteroides_salyersiae (1/75) | Clostridium_sp_AF34_13 (1/375) | Faecalibacillus_intestinalis (1/1381) | Phocaeicola_sartorii (1/14) | Eubacterium_ventriosum (1/601)	kSGB1814 (340/4109) | kSGB1815 (202/1442) | kSGB1836 (8/6758) | kSGB69999 (6/63) | kSGB1812 (5/619) | kSGB1877 (4/742) | kSGB1830 (2/2047) | kSGB6796 (2/1257) | kSGB1891 (2/557) | kSGB1816 (1/31) | kSGB1962 (1/15) | kSGB4837 (1/2481) | kSGB1861 (1/711) | kSGB5087 (1/755) | uSGB48584 (1/1) | kSGB7082 (1/211) | kSGB5043 (1/70) | uSGB47053 (1/1) | kSGB1860 (1/185) | kSGB1857 (1/75) | kSGB4659 (1/375) | kSGB6754 (1/1293) | kSGB1813 (1/14) | kSGB5045 (1/601)	22	24	Phocaeicola_vulgatus (59/4172) | Phocaeicola_dorei (7/1473) | Blautia_wexlerae (1/2518) | Eubacterium_sp_AM28_29 (1/1257) | Bacteroides_uniformis (1/6758) | Prochlorococcus_SGB47053 (1/1)	kSGB1814 (59/4109) | kSGB1815 (7/1442) | kSGB4837 (1/2481) | kSGB6796 (1/1257) | kSGB1836 (1/6758) | uSGB47053 (1/1)	6	6
VDB|003C-0007-0-0001|M299-c1764-c0-c3	1944	M299	uVSG	-	Sutterella_wadsworthensis (139/2415) | GGB4266_SGB5809 (5/1005) | Phascolarctobacterium_SGB5763 (2/55) | Phascolarctobacterium_succinatutens (2/1104) | Oscillibacter_sp_ER4 (2/2741) | Sutterella_sp_AM11_39 (2/224) | GGB30801_SGB83733 (1/1) | GGB6567_SGB9278 (1/50) | Clostridium_sp_AF36_4 (1/1480) | Phascolarctobacterium_faecium (1/2296) | Prochlorococcus_SGB47086 (1/1) | GGB6546_SGB9246 (1/2) | Lentisphaeria_bacterium (1/518) | Ruminococcaceae_bacterium (1/5899)	kSGB9283 (139/1371) | uSGB5809 (5/1005) | uSGB5763 (2/55) | kSGB5765 (2/1104) | kSGB15254 (2/2741) | kSGB9280 (2/224) | uSGB83733 (1/1) | uSGB9278 (1/50) | kSGB4644 (1/1480) | kSGB5792 (1/2296) | uSGB47086 (1/1) | uSGB9246 (1/2) | kSGB9205 (1/117) | kSGB14177 (1/23)	14	14	Sutterella_wadsworthensis (22/2415)	kSGB9283 (22/1371)	1	1
VDB|003C-0007-0-0002|M1033-c2898-c0-c0	28002	M1033	uVSG	-	-	-	0	0	-	-	0	0
VDB|003C-0007-1-0000|M1258-c3685-c0-c0	3542	M1258	uVSG	-	Bifidobacterium_longum (58/3602) | Bifidobacterium_adolescentis (42/2922) | Bifidobacterium_pseudocatenulatum (38/1187) | Bifidobacterium_bifidum (20/1267) | Bifidobacterium_breve (15/593) | Bifidobacterium_catenulatum (10/431) | Eggerthellaceae_unclassified_SGB14322 (1/361) | Bacteroidales_bacterium (1/1048) | GGB39880_SGB53839 (1/6) | Prochlorococcus_SGB53702 (1/1) | Bifidobacterium_pullorum (1/23)	kSGB17248 (58/3404) | kSGB17244 (42/2922) | kSGB17237 (38/1187) | kSGB17256 (20/1267) | kSGB17247 (15/593) | kSGB17241 (8/357) | kSGB17239 (2/49) | uSGB14322 (1/361) | kSGB2085 (1/36) | uSGB53839 (1/6) | uSGB53702 (1/1) | kSGB17264 (1/21)	11	12	Bifidobacterium_pseudocatenulatum (3/1187) | Bifidobacterium_adolescentis (2/2922) | Bacteroidales_bacterium (1/1048) | Bifidobacterium_longum (1/3602) | Bifidobacterium_catenulatum (1/431) | Bifidobacterium_bifidum (1/1267)	kSGB17237 (3/1187) | kSGB17244 (2/2922) | kSGB2085 (1/36) | kSGB17248 (1/3404) | kSGB17241 (1/357) | kSGB17256 (1/1267)	6	6
VDB|003C-0007-1-0001|M414-c1996-c0-c18	3117	M414	uVSG	-	Odoribacter_splanchnicus (35/1981)	kSGB1790 (35/1981)	1	1	Odoribacter_splanchnicus (2/1981)	kSGB1790 (2/1981)	1	1
VDB|003C-0007-1-0002|M299-c1986-c0-c3	1651	M299	uVSG	-	Sutterella_wadsworthensis (169/2415)	kSGB9283 (169/1371)	1	1	Sutterella_wadsworthensis (19/2415)	kSGB9283 (19/1371)	1	1
VDB|003C-0008-0-0000|M1033-c826-c0-c20	73243	M1033	uVSG	-	Prevotella_copri (19/3266) | Bacteroides_caccae (4/742) | Prochlorococcus_SGB48368 (2/28) | Prevotella_SGB1635 (2/36) | Prevotella_hominis (2/141) | Prevotella_salivae (1/46) | GGB38162_SGB48380 (1/1) | Phocaeicola_vulgatus (1/4172) | Prevotella_SGB1640 (1/26) | GGB781_SGB1024 (1/350) | GGB33903_SGB47749 (1/1) | Prevotella_SGB1624 (1/44) | Catenibacterium_mitsuokai (1/282)	kSGB1626 (13/2218) | kSGB1877 (4/742) | kSGB1644 (3/287) | kSGB1613 (3/581) | uSGB48368 (2/28) | uSGB1635 (2/36) | kSGB1617 (2/141) | kSGB1522 (1/46) | uSGB48380 (1/1) | kSGB1814 (1/4109) | uSGB1640 (1/26) | uSGB1024 (1/350) | uSGB47749 (1/1) | uSGB1624 (1/44) | kSGB6778 (1/282)	13	15	Prevotella_copri (7/3266) | Prochlorococcus_SGB48368 (1/28) | Prevotella_hominis (1/141) | Prevotella_SGB1635 (1/36) | Prevotella_SGB1624 (1/44)	kSGB1626 (4/2218) | kSGB1644 (2/287) | uSGB48368 (1/28) | kSGB1617 (1/141) | uSGB1635 (1/36) | uSGB1624 (1/44) | kSGB1613 (1/581)	5	5
VDB|003C-0008-0-0001|M1033-c2898-c0-c1	23134	M1033	uVSG	-	-	-	0	0	-	-	0	0
VDB|003C-0009-0-0000|M931-c1238-c0-c0	7142	M931	uVSG	-	Prevotella_copri (105/3266) | Prevotella_SGB1624 (2/44) | Prochlorococcus_SGB48368 (2/28) | Eubacterium_rectale (2/8042) | Phocaeicola_dorei (1/1473) | Phocaeicola_vulgatus (1/4172) | Bacteroides_finegoldii (1/100) | Prochlorococcus_SGB47053 (1/1) | GGB1235_SGB1614 (1/192)	kSGB1626 (104/2218) | uSGB1624 (2/44) | uSGB48368 (2/28) | kSGB4933 (2/8042) | kSGB1815 (1/1442) | kSGB1814 (1/4109) | kSGB1862 (1/98) | uSGB47053 (1/1) | uSGB1614 (1/192) | kSGB1613 (1/581)	9	10	Prevotella_copri (6/3266)	kSGB1626 (6/2218)	1	1
VDB|003C-0009-0-0001|M134-c1296-c0-c1	6619	M134	uVSG	-	Bacteroides_fragilis (174/1207) | Bacteroides_uniformis (3/6758) | Paenibacillus_SGB48490 (3/15) | Phocaeicola_vulgatus (2/4172) | Bacteroides_ovatus (2/1006) | Bacteroides_caccae (2/742)	kSGB1855 (157/1038) | kSGB1853 (17/169) | kSGB1836 (3/6758) | uSGB48490 (3/15) | kSGB1814 (2/4109) | kSGB1871 (2/997) | kSGB1877 (2/742)	6	7	Bacteroides_fragilis (25/1207) | Bacteroides_ovatus (1/1006) | Paenibacillus_SGB48490 (1/15)	kSGB1855 (22/1038) | kSGB1853 (3/169) | kSGB1871 (1/997) | uSGB48490 (1/15)	3	3
VDB|003C-000A-0-0000|M931-c1238-c0-c2	7133	M931	uVSG	-	Prevotella_copri (99/3266) | Prevotella_SGB1624 (3/44) | Prochlorococcus_SGB48368 (2/28) | GGB1235_SGB1614 (2/192) | Phocaeicola_dorei (1/1473) | Eubacterium_rectale (1/8042) | Prevotella_hominis (1/141) | Lachnospira_eligens (1/3354) | Bacteroides_finegoldii (1/100) | Prochlorococcus_SGB47053 (1/1)	kSGB1626 (98/2218) | uSGB1624 (3/44) | uSGB48368 (2/28) | uSGB1614 (2/192) | kSGB1815 (1/1442) | kSGB4933 (1/8042) | kSGB1617 (1/141) | kSGB5082 (1/3354) | kSGB1862 (1/98) | uSGB47053 (1/1) | kSGB1613 (1/581)	10	11	Prevotella_copri (4/3266)	kSGB1626 (4/2218)	1	1
VDB|003C-000A-1-0000|M1258-c3304-c0-c2	1737	M1258	uVSG	-	Bifidobacterium_adolescentis (16/2922) | Bifidobacterium_longum (14/3602) | Bifidobacterium_pseudocatenulatum (11/1187) | Bifidobacterium_bifidum (9/1267) | Bifidobacterium_catenulatum (3/431)	kSGB17244 (16/2922) | kSGB17237 (11/1187) | kSGB17248 (10/3404) | kSGB17256 (9/1267) | kSGB17249 (4/198) | kSGB17239 (1/49) | kSGB17241 (1/357) | kSGB17242 (1/9)	5	8	Bifidobacterium_pseudocatenulatum (1/1187) | Bifidobacterium_catenulatum (1/431)	kSGB17237 (1/1187) | kSGB17241 (1/357)	2	2
VDB|003C-000A-1-0001|M931-c1223-c0-c6	4239	M931	uVSG	-	Prevotella_copri (59/3266) | Prevotella_SGB1624 (2/44) | Prochlorococcus_SGB48368 (1/28) | Phocaeicola_dorei (1/1473) | GGB1235_SGB1614 (1/192) | Prevotella_hominis (1/141) | Lachnospira_eligens (1/3354) | Prochlorococcus_SGB47053 (1/1)	kSGB1626 (58/2218) | uSGB1624 (2/44) | uSGB48368 (1/28) | kSGB1815 (1/1442) | uSGB1614 (1/192) | kSGB1617 (1/141) | kSGB5082 (1/3354) | uSGB47053 (1/1) | kSGB1613 (1/581)	8	9	Prevotella_copri (3/3266)	kSGB1626 (3/2218)	1	1
VDB|003C-000B-0-0000|M567-c2435-c0-c0	3015	M567	uVSG	-	-	-	0	0	-	-	0	0
VDB|003C-000B-0-0001|M105-c1035-c0-c6	2914	M105	uVSG	-	Prevotella_copri (102/3266) | Prochlorococcus_SGB48368 (2/28) | GGB38129_SGB63814 (1/1) | GGB781_SGB1024 (1/350) | Eubacterium_rectale (1/8042)	kSGB1626 (95/2218) | kSGB48357 (3/68) | uSGB48368 (2/28) | kSGB1613 (2/581) | kSGB1644 (2/287) | uSGB63814 (1/1) | uSGB1024 (1/350) | kSGB4933 (1/8042)	5	8	Prevotella_copri (13/3266)	kSGB1626 (10/2218) | kSGB48357 (2/68) | kSGB1613 (1/581)	1	1
VDB|003C-000B-0-0002|M1328-c935-c0-c0	2515	M1328	uVSG	-	-	-	0	0	-	-	0	0
VDB|003C-000B-0-0003|M29-c3206-c0-c3	1998	M29	uVSG	-	Clostridia_bacterium (1/13613)	kSGB3957 (1/288)	1	1	-	-	0	0
VDB|003C-000B-0-0004|M116-c1309-c0-c3	6526	M116	uVSG	-	Pseudomonas_composti (1/5)	kSGB12356 (1/4)	1	1	-	-	0	0
VDB|003C-000B-0-0005|M165-c1416-c0-c1	5991	M165	uVSG	-	Phocaeicola_dorei (315/1473) | Phocaeicola_vulgatus (221/4172) | Bacteroides_uniformis (7/6758) | Phocaeicola_massiliensis (3/619) | Eubacterium_sp_AM28_29 (2/1257) | Bacteroides_caccae (2/742) | Coprobacter_secundus (1/15) | Eubacterium_ventriosum (1/601) | Bacteroides_faecis (1/185) | Blautia_wexlerae (1/2518) | Lachnospira_sp_NSJ_43 (1/755) | Bacteroides_ovatus (1/1006) | Bacteroides_cellulosilyticus (1/522) | GGB37887_SGB48584 (1/1) | Phocaeicola_coprocola (1/557) | GGB4579_SGB6329 (1/87) | Eubacteriaceae_bacterium (1/307) | GGB4768_SGB6601 (1/185) | Prochlorococcus_SGB47086 (1/1) | Clostridium_sp_AF15_49 (1/1762) | Bacteroides_stercoris (1/2047) | Bacteroides_salyersiae (1/75) | Bacteroides_eggerthii (1/533) | Clostridium_sp_AF34_13 (1/375) | Eubacterium_rectale (1/8042) | Phocaeicola_sartorii (1/14)	kSGB1815 (315/1442) | kSGB1814 (213/4109) | kSGB69999 (8/63) | kSGB1836 (7/6758) | kSGB1812 (3/619) | kSGB6796 (2/1257) | kSGB1877 (2/742) | kSGB1962 (1/15) | kSGB5045 (1/601) | kSGB1860 (1/185) | kSGB4837 (1/2481) | kSGB5087 (1/755) | kSGB1871 (1/997) | kSGB1844 (1/522) | uSGB48584 (1/1) | kSGB1891 (1/557) | uSGB6329 (1/87) | kSGB5043 (1/70) | uSGB6601 (1/185) | uSGB47086 (1/1) | kSGB5111 (1/1762) | kSGB1830 (1/2047) | kSGB1857 (1/75) | kSGB1829 (1/533) | kSGB4659 (1/375) | kSGB4933 (1/8042) | kSGB1813 (1/14)	26	27	Phocaeicola_dorei (36/1473) | Phocaeicola_vulgatus (16/4172) | Bacteroides_faecis (1/185) | Bacteroides_uniformis (1/6758) | GGB4768_SGB6601 (1/185) | Bacteroides_caccae (1/742) | Eubacterium_rectale (1/8042)	kSGB1815 (36/1442) | kSGB1814 (16/4109) | kSGB1860 (1/185) | kSGB1836 (1/6758) | uSGB6601 (1/185) | kSGB1877 (1/742) | kSGB4933 (1/8042)	7	7
VDB|003C-000B-0-0006|M138-c1356-c1-c1	5607	M138	uVSG	-	Bacteroides_caccae (53/742) | Bacteroides_uniformis (5/6758) | GGB62701_SGB84917 (3/3) | Bacteroides_thetaiotaomicron (3/711) | Bacteroides_ovatus (2/1006) | Clostridium_sp_AF36_4 (2/1480) | Bacteroides_faecis (1/185) | Candidatus_Gastranaerophilales_bacterium (1/1110) | Phocaeicola_massiliensis (1/619) | Faecalibacillus_intestinalis (1/1381)	kSGB1877 (53/742) | kSGB1836 (5/6758) | uSGB84917 (3/3) | kSGB1861 (3/711) | kSGB1871 (2/997) | kSGB4644 (2/1480) | kSGB1860 (1/185) | kSGB8601 (1/485) | kSGB1812 (1/619) | kSGB6754 (1/1293)	10	10	Bacteroides_caccae (6/742)	kSGB1877 (6/742)	1	1
VDB|003C-000B-0-0007|M159-c1405-c0-c0	4730	M159	uVSG	-	-	-	0	0	-	-	0	0
VDB|003C-000B-0-0008|M84-c1218-c0-c0	4184	M84	uVSG	-	-	-	0	0	-	-	0	0
VDB|003C-000B-0-0009|M105-c1269-c0-c8	4152	M105	uVSG	-	Prevotella_copri (124/3266) | Prevotella_SGB1624 (3/44) | Prevotella_sp_P3_120 (1/32) | Eubacterium_rectale (1/8042) | Phocaeicola_dorei (1/1473) | Bacteroides_ovatus (1/1006) | GGB1405_SGB1928 (1/86) | GGB1239_SGB1657 (1/280) | Prevotella_SGB1625 (1/5) | GGB35249_SGB48347 (1/1)	kSGB1626 (116/2218) | kSGB48357 (5/68) | uSGB1624 (3/44) | kSGB1613 (2/581) | kSGB1606 (1/32) | kSGB4933 (1/8042) | kSGB1815 (1/1442) | kSGB1636 (1/87) | kSGB1871 (1/997) | uSGB1928 (1/86) | uSGB1657 (1/280) | uSGB1625 (1/5) | uSGB48347 (1/1)	10	13	Prevotella_copri (17/3266) | Prevotella_SGB1624 (1/44)	kSGB1626 (17/2218) | uSGB1624 (1/44)	2	2
VDB|003C-000B-0-000A|M29-c1056-c0-c4	4098	M29	uVSG	-	Holdemanella_biformis (1/544)	kSGB6806 (1/532)	1	1	-	-	0	0
VDB|003C-000B-0-000B|M29-c2154-c0-c0	3603	M29	uVSG	-	-	-	0	0	-	-	0	0
VDB|003C-000B-1-0000|M376-c1898-c0-c0	4389	M376	uVSG	-	-	-	0	0	-	-	0	0
VDB|003C-000B-1-0001|M567-c2435-c0-c0	3781	M567	uVSG	-	-	-	0	0	-	-	0	0
VDB|003C-000B-1-0002|M116-c1309-c0-c3	3773	M116	uVSG	-	-	-	0	0	-	-	0	0
VDB|003C-000B-1-0003|M105-c1035-c0-c6	2934	M105	uVSG	-	Prevotella_copri (100/3266) | Prochlorococcus_SGB48368 (1/28) | Phocaeicola_dorei (1/1473) | GGB38129_SGB63814 (1/1) | GGB781_SGB1024 (1/350) | Eubacterium_rectale (1/8042) | Prevotella_SGB1624 (1/44) | Prevotella_SGB1615 (1/65)	kSGB1626 (92/2218) | kSGB48357 (3/68) | kSGB1613 (2/581) | kSGB1644 (2/287) | uSGB48368 (1/28) | kSGB1815 (1/1442) | uSGB63814 (1/1) | kSGB1636 (1/87) | uSGB1024 (1/350) | kSGB4933 (1/8042) | uSGB1624 (1/44) | uSGB1615 (1/65)	8	12	Prevotella_copri (14/3266)	kSGB1626 (11/2218) | kSGB48357 (2/68) | kSGB1613 (1/581)	1	1
VDB|003C-000B-1-0004|M29-c3557-c0-c6	1727	M29	uVSG	-	-	-	0	0	-	-	0	0
VDB|003C-000B-1-0005|M1328-c935-c0-c0	11567	M1328	uVSG	-	GGB9758_SGB15368 (69/3034) | GGB3189_SGB4212 (1/115) | Finegoldia_magna (1/54)	uSGB15368 (69/3034) | uSGB4212 (1/115) | kSGB6683 (1/14)	3	3	-	-	0	0
VDB|003C-000B-1-0006|M29-c1056-c0-c4	9045	M29	uVSG	-	Clostridia_bacterium (1/13613) | Holdemanella_biformis (1/544)	kSGB3957 (1/288) | kSGB6806 (1/532)	2	2	-	-	0	0
VDB|003C-000B-1-0007|M84-c1218-c0-c0	7181	M84	uVSG	-	-	-	0	0	-	-	0	0
VDB|003C-000B-1-0008|M105-c1269-c0-c8	6709	M105	uVSG	-	Prevotella_copri (210/3266) | Prevotella_SGB1624 (5/44) | Eubacterium_rectale (3/8042) | Prevotella_sp_P3_120 (1/32) | GGB36605_SGB47887 (1/1) | Phocaeicola_dorei (1/1473) | GGB781_SGB1024 (1/350) | Bacteroides_ovatus (1/1006) | GGB1405_SGB1928 (1/86) | GGB1239_SGB1657 (1/280) | Prevotella_SGB1635 (1/36) | Prevotella_SGB1625 (1/5) | GGB33287_SGB48379 (1/1) | GGB35350_SGB48316 (1/1) | GGB35249_SGB48347 (1/1)	kSGB1626 (198/2218) | kSGB48357 (8/68) | uSGB1624 (5/44) | kSGB4933 (3/8042) | kSGB1613 (2/581) | kSGB1636 (2/87) | kSGB1606 (1/32) | uSGB47887 (1/1) | kSGB1815 (1/1442) | uSGB1024 (1/350) | kSGB1871 (1/997) | uSGB1928 (1/86) | uSGB1657 (1/280) | uSGB1635 (1/36) | uSGB1625 (1/5) | uSGB48379 (1/1) | uSGB48316 (1/1) | uSGB48347 (1/1)	15	18	Prevotella_copri (49/3266) | Prevotella_SGB1624 (1/44)	kSGB1626 (48/2218) | kSGB48357 (1/68) | uSGB1624 (1/44)	2	2
VDB|003C-000B-1-0009|M138-c1356-c0-c4	6354	M138	uVSG	-	Bacteroides_caccae (53/742) | Bacteroides_uniformis (6/6758) | GGB62701_SGB84917 (3/3) | Bacteroides_thetaiotaomicron (3/711) | Bacteroides_ovatus (2/1006) | Clostridium_sp_AF36_4 (2/1480) | Bacteroides_faecis (1/185) | Candidatus_Gastranaerophilales_bacterium (1/1110) | Phocaeicola_massiliensis (1/619) | Prevotella_copri (1/3266) | Faecalibacillus_intestinalis (1/1381) | Bacteroides_bouchesdurhonensis (1/4)	kSGB1877 (53/742) | kSGB1836 (6/6758) | uSGB84917 (3/3) | kSGB1861 (3/711) | kSGB1871 (2/997) | kSGB4644 (2/1480) | kSGB1860 (1/185) | kSGB8601 (1/485) | kSGB1812 (1/619) | kSGB1626 (1/2218) | kSGB6754 (1/1293) | kSGB3321 (1/4)	12	12	Bacteroides_caccae (6/742)	kSGB1877 (6/742)	1	1
VDB|003C-000B-1-000A|M159-c1405-c0-c0	6163	M159	uVSG	-	-	-	0	0	-	-	0	0
VDB|003C-000B-1-000B|M165-c1416-c0-c1	6135	M165	uVSG	-	Phocaeicola_dorei (316/1473) | Phocaeicola_vulgatus (222/4172) | Bacteroides_uniformis (7/6758) | Phocaeicola_massiliensis (3/619) | Eubacterium_sp_AM28_29 (2/1257) | Bacteroides_caccae (2/742) | Coprobacter_secundus (1/15) | Eubacterium_ventriosum (1/601) | Bacteroides_faecis (1/185) | Blautia_wexlerae (1/2518) | Lachnospira_sp_NSJ_43 (1/755) | Bacteroides_ovatus (1/1006) | Bacteroides_cellulosilyticus (1/522) | GGB37887_SGB48584 (1/1) | Phocaeicola_coprocola (1/557) | GGB4579_SGB6329 (1/87) | Eubacteriaceae_bacterium (1/307) | GGB4768_SGB6601 (1/185) | Prochlorococcus_SGB47086 (1/1) | Clostridium_sp_AF15_49 (1/1762) | Bacteroides_stercoris (1/2047) | Bacteroides_salyersiae (1/75) | Bacteroides_eggerthii (1/533) | Clostridium_sp_AF34_13 (1/375) | Eubacterium_rectale (1/8042) | Phocaeicola_sartorii (1/14)	kSGB1815 (316/1442) | kSGB1814 (214/4109) | kSGB69999 (8/63) | kSGB1836 (7/6758) | kSGB1812 (3/619) | kSGB6796 (2/1257) | kSGB1877 (2/742) | kSGB1962 (1/15) | kSGB5045 (1/601) | kSGB1860 (1/185) | kSGB4837 (1/2481) | kSGB5087 (1/755) | kSGB1871 (1/997) | kSGB1844 (1/522) | uSGB48584 (1/1) | kSGB1891 (1/557) | uSGB6329 (1/87) | kSGB5043 (1/70) | uSGB6601 (1/185) | uSGB47086 (1/1) | kSGB5111 (1/1762) | kSGB1830 (1/2047) | kSGB1857 (1/75) | kSGB1829 (1/533) | kSGB4659 (1/375) | kSGB4933 (1/8042) | kSGB1813 (1/14)	26	27	Phocaeicola_dorei (36/1473) | Phocaeicola_vulgatus (16/4172) | Bacteroides_faecis (1/185) | Bacteroides_uniformis (1/6758) | GGB4768_SGB6601 (1/185) | Bacteroides_caccae (1/742)	kSGB1815 (36/1442) | kSGB1814 (16/4109) | kSGB1860 (1/185) | kSGB1836 (1/6758) | uSGB6601 (1/185) | kSGB1877 (1/742)	6	6
VDB|003C-000C-0-0000|M129-c1335-c0-c0	6435	M129	uVSG	-	Bacteroides_caccae (95/742) | Clostridium_sp_AF36_4 (2/1480) | Prevotella_copri (2/3266) | Candidatus_Gastranaerophilales_bacterium (1/1110) | Parabacteroides_merdae (1/2296) | Bacteroides_ovatus (1/1006) | Lachnospira_sp_NSJ_43 (1/755) | Clostridium_sp_AF15_49 (1/1762) | Bacteroides_thetaiotaomicron (1/711) | GGB1243_SGB1663 (1/67) | Bacteroides_fragilis (1/1207)	kSGB1877 (95/742) | kSGB4644 (2/1480) | kSGB1626 (2/2218) | kSGB8601 (1/485) | kSGB1949 (1/2296) | kSGB1871 (1/997) | kSGB5087 (1/755) | kSGB5111 (1/1762) | kSGB1861 (1/711) | uSGB1663 (1/67) | kSGB1855 (1/1038)	11	11	Bacteroides_caccae (18/742) | Lachnospira_sp_NSJ_43 (1/755)	kSGB1877 (18/742) | kSGB5087 (1/755)	2	2
VDB|003C-000C-0-0001|M138-c1356-c1-c1	6353	M138	uVSG	-	Bacteroides_caccae (56/742) | Bacteroides_uniformis (5/6758) | GGB62701_SGB84917 (3/3) | Bacteroides_thetaiotaomicron (3/711) | Bacteroides_ovatus (2/1006) | Clostridium_sp_AF36_4 (2/1480) | Bacteroides_faecis (1/185) | Candidatus_Gastranaerophilales_bacterium (1/1110) | Phocaeicola_massiliensis (1/619) | Faecalibacillus_intestinalis (1/1381)	kSGB1877 (56/742) | kSGB1836 (5/6758) | uSGB84917 (3/3) | kSGB1861 (3/711) | kSGB1871 (2/997) | kSGB4644 (2/1480) | kSGB1860 (1/185) | kSGB8601 (1/485) | kSGB1812 (1/619) | kSGB6754 (1/1293)	10	10	Bacteroides_caccae (6/742)	kSGB1877 (6/742)	1	1
VDB|003C-000C-0-0002|M228-c1537-c0-c0	5657	M228	uVSG	-	Megasphaera_sp_BL7 (19/424) | Phascolarctobacterium_succinatutens (13/1104) | Sutterella_wadsworthensis (8/2415) | Phascolarctobacterium_SGB5758 (2/36) | Megasphaera_elsdenii (2/143) | GGB4979_SGB6973 (2/172) | GGB2734_SGB3677 (2/841) | Megasphaera_stantonii (2/32) | GGB6546_SGB9246 (1/2) | GGB4292_SGB5865 (1/7) | GGB18271_SGB26990 (1/7) | Phascolarctobacterium_faecium (1/2296) | GGB34608_SGB53382 (1/6) | GGB9712_SGB15244 (1/603) | GGB6574_SGB9290 (1/69) | Sutterella_SGB9281 (1/244) | GGB32905_SGB53404 (1/71) | Clostridium_saccharogumia (1/9) | Enterobacter_roggenkampii (1/183) | Vibrio_parahaemolyticus (1/1171)	kSGB5858 (19/424) | kSGB5765 (13/1104) | kSGB9283 (8/1371) | uSGB5758 (2/36) | kSGB5862 (2/143) | uSGB6973 (2/172) | uSGB3677 (2/841) | kSGB5854 (2/32) | uSGB9246 (1/2) | uSGB5865 (1/7) | uSGB26990 (1/7) | kSGB5792 (1/2296) | uSGB53382 (1/6) | uSGB15244 (1/603) | uSGB9290 (1/69) | uSGB9281 (1/244) | uSGB53404 (1/71) | kSGB6749 (1/9) | kSGB10139 (1/183) | kSGB9894 (1/1171)	20	20	Megasphaera_sp_BL7 (11/424)	kSGB5858 (11/424)	1	1
VDB|003C-000C-0-0003|M165-c1416-c0-c1	2619	M165	uVSG	-	Phocaeicola_dorei (237/1473) | Phocaeicola_vulgatus (63/4172) | Bacteroides_uniformis (4/6758) | Eubacterium_sp_AM28_29 (2/1257) | Coprobacter_secundus (1/15) | Bacteroides_faecis (1/185) | Bacteroides_ovatus (1/1006) | Bacteroides_cellulosilyticus (1/522) | GGB4579_SGB6329 (1/87) | Phocaeicola_massiliensis (1/619) | Clostridium_sp_AF34_13 (1/375)	kSGB1815 (237/1442) | kSGB1814 (56/4109) | kSGB69999 (7/63) | kSGB1836 (4/6758) | kSGB6796 (2/1257) | kSGB1962 (1/15) | kSGB1860 (1/185) | kSGB1871 (1/997) | kSGB1844 (1/522) | uSGB6329 (1/87) | kSGB1812 (1/619) | kSGB4659 (1/375)	11	12	Phocaeicola_dorei (10/1473) | Phocaeicola_vulgatus (4/4172) | Bacteroides_faecis (1/185)	kSGB1815 (10/1442) | kSGB1814 (4/4109) | kSGB1860 (1/185)	3	3
VDB|003C-000C-0-0004|M165-c1416-c0-c1	2129	M165	uVSG	-	Phocaeicola_vulgatus (175/4172) | Phocaeicola_dorei (134/1473) | Bacteroides_uniformis (4/6758) | Bacteroides_caccae (2/742) | Phocaeicola_massiliensis (2/619) | Eubacterium_ventriosum (1/601) | Blautia_wexlerae (1/2518) | Lachnospira_sp_NSJ_43 (1/755) | Eubacterium_sp_AM28_29 (1/1257) | Bacteroides_cellulosilyticus (1/522) | GGB37887_SGB48584 (1/1) | Phocaeicola_coprocola (1/557) | Eubacteriaceae_bacterium (1/307) | GGB4768_SGB6601 (1/185) | Prochlorococcus_SGB47086 (1/1) | Clostridium_sp_AF15_49 (1/1762) | Bacteroides_stercoris (1/2047) | Bacteroides_salyersiae (1/75) | Bacteroides_eggerthii (1/533) | Eubacterium_rectale (1/8042)	kSGB1814 (171/4109) | kSGB1815 (134/1442) | kSGB69999 (4/63) | kSGB1836 (4/6758) | kSGB1877 (2/742) | kSGB1812 (2/619) | kSGB5045 (1/601) | kSGB4837 (1/2481) | kSGB5087 (1/755) | kSGB6796 (1/1257) | kSGB1844 (1/522) | uSGB48584 (1/1) | kSGB1891 (1/557) | kSGB5043 (1/70) | uSGB6601 (1/185) | uSGB47086 (1/1) | kSGB5111 (1/1762) | kSGB1830 (1/2047) | kSGB1857 (1/75) | kSGB1829 (1/533) | kSGB4933 (1/8042)	20	21	Phocaeicola_dorei (18/1473) | Phocaeicola_vulgatus (12/4172) | Bacteroides_uniformis (1/6758) | GGB4768_SGB6601 (1/185) | Bacteroides_caccae (1/742) | Eubacterium_rectale (1/8042)	kSGB1815 (18/1442) | kSGB1814 (12/4109) | kSGB1836 (1/6758) | uSGB6601 (1/185) | kSGB1877 (1/742) | kSGB4933 (1/8042)	6	6
VDB|003C-000D-0-0000|M465-c737-c0-c2	6050	M465	uVSG	-	Bifidobacterium_breve (8/593)	kSGB17247 (8/593)	1	1	Bifidobacterium_breve (8/593)	kSGB17247 (8/593)	1	1
VDB|003C-000D-0-0001|M1166-c448-c0-c2	38242	M1166	kVSG	NC_0319371_Escherichia_phage_LM33_P1_genome_assembly_chromosome_I|NC_0310181_Citrobacter_phage_SH4|NC_0319431_Escherichia_phage_vB_EcoP_GA2A|NC_0311231_Citrobacter_phage_SH3|NC_0110421_Enterobacteria_phage_EcoDS1|NC_0235761_Citrobacter_phage_CR44b|NC_0243791_Escherichia_phage_PE31	-	-	0	0	-	-	0	0
VDB|003C-000E-0-0000|M465-c737-c0-c1	20224	M465	uVSG	-	Bifidobacterium_breve (1/593)	kSGB17247 (1/593)	1	1	-	-	0	0
VDB|003C-000F-0-0000|M969-c3499-c0-c21	2316	M969	uVSG	-	Veillonella_dispar (1/235)	kSGB6952 (1/219)	1	1	Veillonella_dispar (1/235)	kSGB6952 (1/219)	1	1
VDB|003C-000F-0-0001|M587-c3179-c3-c6	1837	M587	uVSG	-	Veillonella_parvula (32/767) | Veillonella_atypica (20/194) | GGB4964_SGB6927 (1/23)	kSGB6939 (32/767) | kSGB6936 (20/194) | uSGB6927 (1/23)	3	3	Veillonella_atypica (10/194) | Veillonella_parvula (2/767)	kSGB6936 (10/194) | kSGB6939 (2/767)	2	2
VDB|003C-0010-0-0000|M888-c2646-c0-c0	4336	M888	uVSG	-	Bacteroides_ovatus (27/1006) | Bacteroides_thetaiotaomicron (2/711) | Bacteroides_xylanisolvens (2/364) | Bacteroides_finegoldii (1/100) | GGB33273_SGB48572 (1/9) | Bacteroides_uniformis (1/6758) | Bacteroides_sp_D2 (1/13)	kSGB1871 (27/997) | kSGB1861 (2/711) | kSGB1867 (2/364) | kSGB1862 (1/98) | uSGB48572 (1/9) | kSGB1836 (1/6758) | kSGB1870 (1/13)	7	7	Bacteroides_ovatus (4/1006) | Bacteroides_xylanisolvens (1/364)	kSGB1871 (4/997) | kSGB1867 (1/364)	2	2
VDB|003C-0010-0-0001|M837-c753-c0-c2	12159	M837	uVSG	-	Veillonella_parvula (66/767) | Veillonella_atypica (4/194) | Veillonella_rogosae (2/74) | Allisonella_histaminiformans (2/35) | Veillonella_tobetsuensis (2/11) | Veillonella_dispar (2/235) | GGB40887_SGB59090 (1/13)	kSGB6939 (66/767) | kSGB6936 (4/194) | kSGB6956 (2/74) | kSGB5843 (2/35) | kSGB6935 (2/11) | uSGB59090 (1/13) | kSGB6952 (1/219) | kSGB6945 (1/16)	7	8	-	-	0	0
VDB|003C-0010-0-0002|M1147-c2307-c2-c14	2149	M1147	uVSG	-	Parabacteroides_distasonis (4/4705)	kSGB1934 (4/4703)	1	1	Parabacteroides_distasonis (3/4705)	kSGB1934 (3/4703)	1	1
VDB|003C-0010-0-0003|M812-c2236-c0-c1	2087	M812	uVSG	-	Bacteroides_ovatus (18/1006) | Bacteroides_xylanisolvens (3/364) | Bacteroides_thetaiotaomicron (1/711) | Bacteroides_sp_D2 (1/13)	kSGB1871 (18/997) | kSGB1867 (3/364) | kSGB1861 (1/711) | kSGB1870 (1/13)	4	4	Bacteroides_ovatus (4/1006) | Bacteroides_xylanisolvens (1/364)	kSGB1871 (4/997) | kSGB1867 (1/364)	2	2
VDB|003C-0011-0-0000|M361-c3790-c0-c0	6086	M361	uVSG	-	Faecalibacterium_prausnitzii (346/9456) | Faecalibacterium_SGB15346 (39/700) | Faecalibacterium_SGB15315 (11/306) | Faecalibacterium_SGB15329 (8/42) | Subdoligranulum_sp_APC924_74 (4/4694) | GGB9739_SGB15313 (3/57) | Faecalibacterium_SGB15340 (3/134) | Prochlorococcus_SGB53618 (2/8) | GGB9742_SGB15348 (2/12) | Gemmiger_formicilis (2/3023) | GGB9730_SGB15291 (1/430) | GGB35363_SGB53596 (1/1) | Firmicutes_bacterium_AF16_15 (1/1338) | GGB32804_SGB53651 (1/66) | Gemmiger_SGB15299 (1/326) | Faecalibacterium_SGB15321 (1/25) | GGB38320_SGB72796 (1/1) | GGB40777_SGB53680 (1/1)	kSGB15316 (98/3016) | kSGB15332 (69/1450) | kSGB15323 (56/342) | kSGB15318 (53/1602) | uSGB15346 (39/700) | kSGB15317 (35/342) | kSGB15342 (12/1659) | uSGB15315 (11/306) | kSGB15326 (8/412) | uSGB15329 (8/42) | kSGB15322 (8/306) | kSGB15333 (5/227) | kSGB15286 (4/4694) | uSGB15313 (3/57) | uSGB15340 (3/134) | uSGB53618 (2/8) | uSGB15348 (2/12) | kSGB15300 (2/3023) | kSGB15339 (2/100) | uSGB15291 (1/430) | uSGB53596 (1/1) | kSGB4993 (1/1338) | uSGB53651 (1/66) | uSGB15299 (1/326) | uSGB15321 (1/25) | uSGB72796 (1/1) | uSGB53680 (1/1)	18	27	Faecalibacterium_prausnitzii (76/9456) | Faecalibacterium_SGB15346 (30/700) | Faecalibacterium_SGB15329 (5/42) | GGB9739_SGB15313 (3/57) | Faecalibacterium_SGB15340 (2/134) | GGB9742_SGB15348 (2/12) | GGB9730_SGB15291 (1/430) | Prochlorococcus_SGB53618 (1/8) | Faecalibacterium_SGB15321 (1/25)	kSGB15316 (33/3016) | uSGB15346 (30/700) | kSGB15317 (14/342) | kSGB15318 (11/1602) | kSGB15332 (9/1450) | kSGB15323 (5/342) | uSGB15329 (5/42) | uSGB15313 (3/57) | kSGB15326 (3/412) | uSGB15340 (2/134) | uSGB15348 (2/12) | uSGB15291 (1/430) | uSGB53618 (1/8) | uSGB15321 (1/25) | kSGB15322 (1/306)	9	9
VDB|003C-0011-0-0001|M361-c2660-c0-c2	4111	M361	uVSG	-	Faecalibacterium_prausnitzii (20/9456)	kSGB15316 (19/3016) | kSGB15326 (1/412)	1	2	Faecalibacterium_prausnitzii (3/9456)	kSGB15316 (3/3016)	1	1
VDB|003C-0011-0-0002|M969-c1128-c0-c53	2345	M969	uVSG	-	Veillonella_parvula (5/767) | Veillonella_dispar (2/235) | Gemella_sanguinis (1/52) | Prochlorococcus_SGB47040 (1/7)	kSGB6939 (5/767) | kSGB7298 (1/52) | kSGB6952 (1/219) | uSGB47040 (1/7) | kSGB6945 (1/16)	4	5	Veillonella_dispar (2/235) | Gemella_sanguinis (1/52) | Prochlorococcus_SGB47040 (1/7)	kSGB7298 (1/52) | kSGB6952 (1/219) | uSGB47040 (1/7) | kSGB6945 (1/16)	3	3
VDB|003C-0011-0-0003|M361-c2195-c0-c1	14443	M361	uVSG	-	Faecalibacterium_prausnitzii (79/9456) | Faecalibacterium_SGB15346 (11/700) | GGB32804_SGB53651 (2/66) | Gemmiger_formicilis (1/3023) | Prochlorococcus_SGB53618 (1/8) | Microbacterium_SGB53643 (1/33)	kSGB15316 (46/3016) | kSGB15318 (15/1602) | uSGB15346 (11/700) | kSGB15342 (8/1659) | kSGB15323 (3/342) | kSGB15333 (3/227) | uSGB53651 (2/66) | kSGB15339 (2/100) | kSGB15300 (1/3023) | kSGB15322 (1/306) | uSGB53618 (1/8) | uSGB53643 (1/33) | kSGB15332 (1/1450)	6	13	Faecalibacterium_prausnitzii (18/9456) | Faecalibacterium_SGB15346 (1/700)	kSGB15316 (15/3016) | kSGB15318 (1/1602) | kSGB15342 (1/1659) | uSGB15346 (1/700) | kSGB15333 (1/227)	2	2
VDB|003C-0013-0-0000|M361-c3719-c0-c11	2608	M361	uVSG	-	Faecalibacterium_prausnitzii (8/9456) | Microbacterium_SGB53643 (1/33)	kSGB15316 (7/3016) | kSGB15318 (1/1602) | uSGB53643 (1/33)	2	3	Faecalibacterium_prausnitzii (2/9456)	kSGB15318 (1/1602) | kSGB15316 (1/3016)	1	1
VDB|003C-0013-0-0001|M361-c3425-c0-c23	1682	M361	uVSG	-	Faecalibacterium_prausnitzii (10/9456) | Faecalibacterium_SGB15346 (5/700)	uSGB15346 (5/700) | kSGB15316 (5/3016) | kSGB15333 (3/227) | kSGB15322 (1/306) | kSGB15323 (1/342)	2	5	Faecalibacterium_prausnitzii (3/9456)	kSGB15316 (2/3016) | kSGB15333 (1/227)	1	1
VDB|003C-0013-0-0002|M1247-c943-c0-c15	9107	M1247	kVSG	NC_0018251_Streptococcus_phage_Cp1|NC_0421141_Streptococcus_phage_Cp7	Streptococcus_mitis (16/169) | Streptococcus_oralis (10/161) | Streptococcus_infantis (2/24) | Streptococcus_suis (2/1100) | Granulicatella_elegans (1/6) | Streptococcus_SGB64181 (1/1) | Streptococcus_pseudopneumoniae (1/17) | Streptococcus_sp_M334 (1/1) | Taylorella_asinigenitalis (1/3) | Streptococcus_sp_D2 (1/2)	kSGB8163 (6/29) | kSGB8130 (3/79) | kSGB8161 (2/3) | kSGB29781 (2/2) | kSGB8209 (2/1020) | kSGB8245 (1/6) | kSGB8105 (1/4) | kSGB8095 (1/14) | uSGB64181 (1/1) | kSGB8085 (1/9) | kSGB8116 (1/2) | kSGB8144 (1/1) | kSGB9513 (1/3) | kSGB8162 (1/3) | kSGB8132 (1/12) | kSGB8125 (1/9) | kSGB8086 (1/4) | kSGB8102 (1/4) | kSGB8126 (1/17) | kSGB8110 (1/11) | kSGB8185 (1/5) | kSGB8154 (1/5) | kSGB29776 (1/2) | kSGB8198 (1/2) | kSGB8143 (1/2) | kSGB29759 (1/2)	10	26	Streptococcus_mitis (4/169) | Streptococcus_oralis (2/161) | Granulicatella_elegans (1/6) | Streptococcus_pseudopneumoniae (1/17) | Streptococcus_sp_D2 (1/2)	kSGB8163 (4/29) | kSGB8245 (1/6) | kSGB8085 (1/9) | kSGB8130 (1/79) | kSGB8198 (1/2) | kSGB29781 (1/2)	5	5
VDB|003C-0013-0-0003|M465-c702-c0-c3	5988	M465	uVSG	-	Bifidobacterium_breve (7/593)	kSGB17247 (7/593)	1	1	-	-	0	0
VDB|003C-0013-0-0004|M542-c2383-c0-c0	11318	M542	uVSG	-	Bifidobacterium_adolescentis (16/2922) | Bifidobacterium_pseudocatenulatum (15/1187) | Bifidobacterium_catenulatum (11/431) | Bifidobacterium_angulatum (3/87) | Bifidobacterium_boum (1/4) | Bifidobacterium_breve (1/593) | Bifidobacterium_moukalabense (1/4) | Eggerthellaceae_unclassified_SGB14322 (1/361) | Bifidobacterium_dentium (1/185) | Bifidobacterium_bifidum (1/1267)	kSGB17244 (16/2922) | kSGB17237 (15/1187) | kSGB17241 (10/357) | kSGB17231 (3/87) | kSGB53838 (1/16) | kSGB17272 (1/4) | kSGB17247 (1/593) | kSGB17235 (1/4) | uSGB14322 (1/361) | kSGB17234 (1/185) | kSGB17256 (1/1267)	10	11	Bifidobacterium_pseudocatenulatum (2/1187) | Bifidobacterium_moukalabense (1/4) | Bifidobacterium_adolescentis (1/2922)	kSGB17237 (2/1187) | kSGB17235 (1/4) | kSGB17244 (1/2922)	3	3
VDB|003C-0014-0-0000|M593-c1610-c0-c2	6382	M593	kVSG	NC_0194031_Enterobacteria_phage_vB_EcoP_ACGC91|NC_0076371_Enterobacteria_phage_K1E|NC_0081521_Enterobacteria_phage_K15|NC_0074561_Enterobacteria_phage_K1F|NC_0319241_Salmonella_phage_IME207|NC_0420371_Aeromonas_phage_pIS4A_genomic_sequence|NC_0319181_Salmonella_phage_64795_sal3|NC_0104951_Salmonella_phage_E1	Klebsiella_pneumoniae (2/7034)	kSGB10115 (2/7034)	1	1	-	-	0	0
VDB|003C-0014-0-0001|M297-c1689-c0-c1	5743	M297	uVSG	-	Escherichia_albertii (1/164)	kSGB10063 (1/164)	1	1	Escherichia_albertii (1/164)	kSGB10063 (1/164)	1	1
VDB|003C-0014-0-0002|M593-c2197-c0-c5	3539	M593	kVSG	NC_0194031_Enterobacteria_phage_vB_EcoP_ACGC91|NC_0076371_Enterobacteria_phage_K1E|NC_0081521_Enterobacteria_phage_K15|NC_0074561_Enterobacteria_phage_K1F|NC_0319241_Salmonella_phage_IME207|NC_0420371_Aeromonas_phage_pIS4A_genomic_sequence|NC_0319181_Salmonella_phage_64795_sal3|NC_0104951_Salmonella_phage_E1	Dickeya_zeae (1/13)	kSGB10285 (1/13)	1	1	-	-	0	0
VDB|003C-0014-0-0003|M105-c1269-c0-c8	8078	M105	uVSG	-	Prevotella_copri (243/3266) | Prevotella_SGB1624 (5/44) | Prevotella_hominis (3/141) | Eubacterium_rectale (3/8042) | Prochlorococcus_SGB48368 (2/28) | Phocaeicola_dorei (2/1473) | Prevotella_sp_P3_120 (1/32) | GGB1237_SGB1623 (1/20) | GGB36605_SGB47887 (1/1) | GGB1235_SGB1614 (1/192) | GGB38129_SGB63814 (1/1) | GGB781_SGB1024 (1/350) | Bacteroides_ovatus (1/1006) | GGB1405_SGB1928 (1/86) | GGB1239_SGB1657 (1/280) | Prevotella_SGB1635 (1/36) | Prevotella_SGB1625 (1/5) | GGB33287_SGB48379 (1/1) | GGB35350_SGB48316 (1/1) | GGB35249_SGB48347 (1/1) | Prevotella_SGB1615 (1/65)	kSGB1626 (229/2218) | kSGB48357 (9/68) | uSGB1624 (5/44) | kSGB1617 (3/141) | kSGB4933 (3/8042) | uSGB48368 (2/28) | kSGB1815 (2/1442) | kSGB1613 (2/581) | kSGB1636 (2/87) | kSGB1606 (1/32) | uSGB1623 (1/20) | uSGB47887 (1/1) | kSGB1644 (1/287) | uSGB1614 (1/192) | uSGB63814 (1/1) | uSGB1024 (1/350) | kSGB1871 (1/997) | uSGB1928 (1/86) | uSGB1657 (1/280) | uSGB1635 (1/36) | uSGB1625 (1/5) | uSGB48379 (1/1) | uSGB48316 (1/1) | uSGB48347 (1/1) | uSGB1615 (1/65)	21	25	Prevotella_copri (63/3266) | Phocaeicola_dorei (1/1473) | Prevotella_SGB1624 (1/44) | Prevotella_SGB1615 (1/65)	kSGB1626 (61/2218) | kSGB48357 (2/68) | kSGB1815 (1/1442) | uSGB1624 (1/44) | uSGB1615 (1/65)	4	4
VDB|003C-0015-0-0000|M132-c1342-c0-c0	6403	M132	uVSG	-	Prevotella_stercorea (43/450) | Prevotella_SGB1680 (4/505) | Prochlorococcus_SGB47053 (1/1)	kSGB1679 (43/450) | uSGB1680 (4/505) | uSGB47053 (1/1)	3	3	Prevotella_stercorea (12/450)	kSGB1679 (12/450)	1	1
VDB|003C-0015-0-0001|M183-c1452-c0-c0	5992	M183	uVSG	-	Faecalibacterium_prausnitzii (182/9456) | Faecalibacterium_SGB15346 (68/700) | Faecalibacterium_SGB15329 (5/42) | Faecalibacterium_SGB15340 (2/134) | GGB9712_SGB15244 (2/603) | Ruminococcus_bicirculans (1/3401) | GGB3746_SGB5089 (1/1052) | Subdoligranulum_sp_APC924_74 (1/4694) | GGB9631_SGB15087 (1/206) | GGB9742_SGB15348 (1/12) | GGB9739_SGB15313 (1/57) | Clostridia_bacterium (1/13613) | Faecalibacterium_SGB15325 (1/3)	uSGB15346 (68/700) | kSGB15318 (67/1602) | kSGB15332 (40/1450) | kSGB15333 (35/227) | kSGB15342 (30/1659) | uSGB15329 (5/42) | kSGB15316 (4/3016) | kSGB15323 (2/342) | uSGB15340 (2/134) | uSGB15244 (2/603) | kSGB15322 (2/306) | kSGB4262 (1/3401) | kSGB15317 (1/342) | uSGB5089 (1/1052) | kSGB15286 (1/4694) | uSGB15087 (1/206) | uSGB15348 (1/12) | uSGB15313 (1/57) | kSGB15326 (1/412) | kSGB3957 (1/288) | uSGB15325 (1/3)	13	21	Faecalibacterium_prausnitzii (3/9456)	kSGB15318 (3/1602)	1	1
VDB|003C-0015-0-0002|M242-c1561-c0-c0	5555	M242	uVSG	-	Faecalibacterium_prausnitzii (276/9456) | Faecalibacterium_SGB15346 (47/700) | Faecalibacterium_SGB15340 (16/134) | Gemmiger_SGB15295 (1/286) | Faecalibacterium_SGB27263 (1/1) | Subdoligranulum_sp_APC924_74 (1/4694) | Microbacterium_SGB53643 (1/33) | Faecalibacterium_SGB15321 (1/25) | GGB9739_SGB15313 (1/57) | Ruminococcus_bicirculans (1/3401) | Faecalibacterium_SGB15341 (1/2) | Faecalibacterium_SGB15315 (1/306)	kSGB15342 (234/1659) | uSGB15346 (47/700) | uSGB15340 (16/134) | kSGB15318 (14/1602) | kSGB15317 (10/342) | kSGB15332 (6/1450) | kSGB15316 (4/3016) | kSGB15339 (4/100) | kSGB15333 (2/227) | kSGB15322 (2/306) | uSGB15295 (1/286) | uSGB27263 (1/1) | kSGB15286 (1/4694) | uSGB53643 (1/33) | uSGB15321 (1/25) | uSGB15313 (1/57) | kSGB4262 (1/3401) | uSGB15341 (1/2) | uSGB15315 (1/306)	12	19	Faecalibacterium_prausnitzii (27/9456) | Faecalibacterium_SGB15340 (6/134) | Faecalibacterium_SGB15346 (3/700)	kSGB15342 (25/1659) | uSGB15340 (6/134) | uSGB15346 (3/700) | kSGB15318 (1/1602) | kSGB15332 (1/1450)	3	3
VDB|003C-0015-0-0003|M105-c971-c0-c5	5012	M105	uVSG	-	Prevotella_copri (116/3266) | Prevotella_SGB1624 (3/44) | Prevotella_SGB1625 (2/5) | Prevotella_SGB1615 (1/65) | Prochlorococcus_SGB48368 (1/28) | GGB35249_SGB48347 (1/1) | GGB38162_SGB48380 (1/1) | GGB33287_SGB48379 (1/1) | Eubacterium_rectale (1/8042)	kSGB1626 (109/2218) | kSGB48357 (6/68) | uSGB1624 (3/44) | uSGB1625 (2/5) | uSGB1615 (1/65) | uSGB48368 (1/28) | kSGB1613 (1/581) | uSGB48347 (1/1) | uSGB48380 (1/1) | uSGB48379 (1/1) | kSGB4933 (1/8042)	9	11	Prevotella_copri (18/3266) | Eubacterium_rectale (1/8042)	kSGB1626 (17/2218) | kSGB4933 (1/8042) | kSGB48357 (1/68)	2	2
VDB|003C-0015-0-0004|M327-c1771-c0-c2	4849	M327	uVSG	-	Bacteroides_ovatus (37/1006) | Bacteroides_xylanisolvens (8/364) | Parabacteroides_merdae (6/2296) | Bacteroides_thetaiotaomicron (6/711) | Ruminococcus_bromii (1/4359) | Bacteroides_finegoldii (1/100) | Lachnospira_sp_NSJ_43 (1/755) | Eubacterium_sp_AM28_29 (1/1257) | Phocaeicola_vulgatus (1/4172) | Bacteroides_uniformis (1/6758) | Bacteroides_nordii (1/50) | Bacteroides_caccae (1/742)	kSGB1871 (37/997) | kSGB1867 (8/364) | kSGB1949 (6/2296) | kSGB1861 (6/711) | kSGB4285 (1/4353) | kSGB1862 (1/98) | kSGB5087 (1/755) | kSGB6796 (1/1257) | kSGB1814 (1/4109) | kSGB1836 (1/6758) | kSGB1858 (1/50) | kSGB1877 (1/742)	12	12	Bacteroides_ovatus (9/1006)	kSGB1871 (9/997)	1	1
VDB|003C-0015-0-0005|M332-c1787-c0-c1	4786	M332	uVSG	-	Bilophila_wadsworthia (23/1097) | Bilophila_SGB15451 (3/34) | Desulfovibrio_fairfieldensis (2/89) | GGB9818_SGB15459 (1/4) | GGB52379_SGB73190 (1/4)	kSGB15452 (23/1097) | uSGB15451 (3/34) | kSGB15470 (2/89) | uSGB15459 (1/4) | uSGB73190 (1/4)	5	5	Bilophila_wadsworthia (12/1097) | Bilophila_SGB15451 (2/34)	kSGB15452 (12/1097) | uSGB15451 (2/34)	2	2
VDB|003C-0015-0-0006|M341-c1814-c0-c0	4684	M341	uVSG	-	Bacteroidaceae_bacterium (2/1518) | Prevotella_SGB1637 (1/2)	kSGB1475 (2/309) | uSGB1637 (1/2)	2	2	-	-	0	0
VDB|003C-0015-0-0007|M119-c1318-c0-c0	4327	M119	uVSG	-	Bacteroides_ovatus (47/1006) | Bacteroides_thetaiotaomicron (8/711) | Bacteroides_xylanisolvens (6/364) | Parabacteroides_merdae (2/2296) | Bacteroides_intestinalis (1/211) | Ruminococcus_bromii (1/4359) | Bacteroides_finegoldii (1/100) | Lachnospira_sp_NSJ_43 (1/755) | Eubacterium_sp_AM28_29 (1/1257) | Phocaeicola_vulgatus (1/4172) | Bacteroides_uniformis (1/6758) | Bacteroides_caccae (1/742) | Phocaeicola_dorei (1/1473) | Bacteroides_sp_D2 (1/13)	kSGB1871 (47/997) | kSGB1861 (8/711) | kSGB1867 (6/364) | kSGB1949 (2/2296) | kSGB1846 (1/185) | kSGB4285 (1/4353) | kSGB1862 (1/98) | kSGB5087 (1/755) | kSGB6796 (1/1257) | kSGB1814 (1/4109) | kSGB1836 (1/6758) | kSGB1877 (1/742) | kSGB1815 (1/1442) | kSGB1870 (1/13)	14	14	Bacteroides_ovatus (5/1006) | Bacteroides_thetaiotaomicron (2/711) | Ruminococcus_bromii (1/4359)	kSGB1871 (5/997) | kSGB1861 (2/711) | kSGB4285 (1/4353)	3	3
VDB|003C-0015-0-0008|M946-c2002-c0-c1	3987	M946	uVSG	-	-	-	0	0	-	-	0	0
VDB|003C-0015-0-0009|M812-c2236-c0-c0	3421	M812	uVSG	-	Bacteroides_ovatus (25/1006) | Bacteroides_sp_D2 (5/13) | Bacteroides_xylanisolvens (3/364) | Bacteroides_thetaiotaomicron (2/711) | Phocaeicola_vulgatus (1/4172) | Roseburia_sp_AF02_12 (1/1130) | Bacteroides_caccae (1/742) | Bacteroides_finegoldii (1/100) | GGB33273_SGB48572 (1/9)	kSGB1871 (25/997) | kSGB1870 (5/13) | kSGB1867 (3/364) | kSGB1861 (2/711) | kSGB1814 (1/4109) | kSGB4938 (1/1130) | kSGB1877 (1/742) | kSGB1862 (1/98) | uSGB48572 (1/9)	9	9	Bacteroides_ovatus (3/1006)	kSGB1871 (3/997)	1	1
VDB|003C-0015-0-000A|M525-c2319-c0-c0	3243	M525	uVSG	-	Bacteroides_ovatus (31/1006) | Bacteroides_uniformis (3/6758) | Bacteroides_xylanisolvens (2/364) | Bacteroides_thetaiotaomicron (2/711) | Bacteroides_fragilis (1/1207) | Phocaeicola_massiliensis (1/619) | GGB33273_SGB48572 (1/9) | Bacteroides_caccae (1/742) | Bacteroides_sp_D2 (1/13)	kSGB1871 (31/997) | kSGB1836 (3/6758) | kSGB1867 (2/364) | kSGB1861 (2/711) | kSGB1855 (1/1038) | kSGB1812 (1/619) | uSGB48572 (1/9) | kSGB1877 (1/742) | kSGB1870 (1/13)	9	9	Bacteroides_ovatus (1/1006)	kSGB1871 (1/997)	1	1
VDB|003C-0015-0-000B|M529-c2336-c0-c0	3219	M529	uVSG	-	Bacteroides_ovatus (25/1006) | Bacteroides_xylanisolvens (2/364) | Bacteroides_thetaiotaomicron (1/711)	kSGB1871 (25/997) | kSGB1867 (2/364) | kSGB1861 (1/711)	3	3	Bacteroides_ovatus (1/1006) | Bacteroides_xylanisolvens (1/364)	kSGB1871 (1/997) | kSGB1867 (1/364)	2	2
VDB|003C-0015-0-000C|M98-c1249-c0-c0	3204	M98	uVSG	-	Prevotella_copri (66/3266) | Prevotella_SGB1615 (3/65) | Prochlorococcus_SGB48368 (2/28) | Eubacterium_rectale (1/8042) | Prevotella_SGB1624 (1/44) | Phocaeicola_vulgatus (1/4172)	kSGB1626 (65/2218) | uSGB1615 (3/65) | uSGB48368 (2/28) | kSGB4933 (1/8042) | kSGB1636 (1/87) | uSGB1624 (1/44) | kSGB1814 (1/4109)	6	7	Prevotella_copri (2/3266)	kSGB1626 (2/2218)	1	1
VDB|003C-0015-0-000D|M622-c2582-c0-c0	2765	M622	uVSG	-	Bacteroides_ovatus (14/1006) | Bacteroides_thetaiotaomicron (3/711) | Bacteroides_xylanisolvens (2/364) | Bacteroides_caccae (1/742) | GGB33273_SGB48572 (1/9)	kSGB1871 (14/997) | kSGB1861 (3/711) | kSGB1867 (2/364) | kSGB1877 (1/742) | uSGB48572 (1/9)	5	5	Bacteroides_ovatus (1/1006)	kSGB1871 (1/997)	1	1
VDB|003C-0015-0-000E|M888-c2646-c0-c4	2662	M888	uVSG	-	Bacteroides_ovatus (11/1006) | Bacteroides_finegoldii (1/100) | Bacteroides_xylanisolvens (1/364)	kSGB1871 (11/997) | kSGB1862 (1/98) | kSGB1867 (1/364)	3	3	Bacteroides_ovatus (3/1006) | Bacteroides_xylanisolvens (1/364)	kSGB1871 (3/997) | kSGB1867 (1/364)	2	2
VDB|003C-0015-0-000F|M812-c2766-c0-c0	2510	M812	uVSG	-	Bacteroides_ovatus (29/1006) | Eubacterium_sp_AM28_29 (1/1257) | Bacteroides_xylanisolvens (1/364) | Roseburia_sp_AF02_12 (1/1130)	kSGB1871 (29/997) | kSGB6796 (1/1257) | kSGB1867 (1/364) | kSGB4938 (1/1130)	4	4	Bacteroides_ovatus (10/1006)	kSGB1871 (10/997)	1	1
VDB|003C-0015-0-0010|M1339-c973-c0-c0	10586	M1339	uVSG	-	Prevotella_stercorea (1/450) | Prevotella_sp_Marseille_P4119 (1/246) | Prevotella_hominis (1/141)	kSGB1679 (1/450) | kSGB1676 (1/246) | kSGB1617 (1/141)	3	3	Prevotella_hominis (1/141)	kSGB1617 (1/141)	1	1
VDB|003C-0015-0-0011|M98-c1249-c0-c0	2199	M98	uVSG	-	Prevotella_copri (72/3266) | Prevotella_hominis (5/141) | Prevotella_SGB1624 (2/44) | Prochlorococcus_SGB48368 (2/28) | Lachnospira_eligens (1/3354) | Eubacterium_rectale (1/8042)	kSGB1626 (71/2218) | kSGB1617 (5/141) | uSGB1624 (2/44) | uSGB48368 (2/28) | kSGB1636 (1/87) | kSGB5082 (1/3354) | kSGB4933 (1/8042)	6	7	Prevotella_copri (9/3266) | Prochlorococcus_SGB48368 (1/28)	kSGB1626 (9/2218) | uSGB48368 (1/28)	2	2
VDB|003C-0015-0-0012|M888-c3296-c0-c6	1917	M888	uVSG	-	Bacteroides_ovatus (19/1006) | Bacteroides_thetaiotaomicron (2/711) | Bacteroides_finegoldii (1/100) | Lachnospira_sp_NSJ_43 (1/755) | Bacteroides_caccae (1/742) | Bacteroides_fragilis (1/1207) | Bacteroides_xylanisolvens (1/364) | Bacteroides_sp_D2 (1/13)	kSGB1871 (19/997) | kSGB1861 (2/711) | kSGB1862 (1/98) | kSGB5087 (1/755) | kSGB1877 (1/742) | kSGB1855 (1/1038) | kSGB1867 (1/364) | kSGB1870 (1/13)	8	8	Bacteroides_thetaiotaomicron (1/711) | Bacteroides_ovatus (1/1006)	kSGB1861 (1/711) | kSGB1871 (1/997)	2	2
VDB|003C-0015-0-0013|M105-c971-c0-c5	1870	M105	uVSG	-	Prevotella_copri (99/3266) | Prochlorococcus_SGB48368 (3/28) | Prevotella_SGB1635 (2/36) | GGB33287_SGB48379 (1/1) | GGB781_SGB1024 (1/350) | GGB35249_SGB48347 (1/1) | Prevotella_SGB1615 (1/65) | Eubacterium_rectale (1/8042) | Prevotella_SGB1624 (1/44) | Phocaeicola_vulgatus (1/4172)	kSGB1626 (90/2218) | kSGB1636 (4/87) | uSGB48368 (3/28) | kSGB48357 (3/68) | uSGB1635 (2/36) | kSGB1644 (2/287) | uSGB48379 (1/1) | uSGB1024 (1/350) | uSGB48347 (1/1) | uSGB1615 (1/65) | kSGB4933 (1/8042) | uSGB1624 (1/44) | kSGB1814 (1/4109)	10	13	Prevotella_copri (20/3266) | Prevotella_SGB1635 (1/36) | GGB33287_SGB48379 (1/1) | Phocaeicola_vulgatus (1/4172)	kSGB1626 (18/2218) | kSGB1644 (2/287) | uSGB1635 (1/36) | uSGB48379 (1/1) | kSGB1814 (1/4109)	4	4
VDB|003C-0015-0-0014|M328-c1773-c0-c0	1654	M328	uVSG	-	Faecalibacterium_prausnitzii (122/9456) | Faecalibacterium_SGB15346 (6/700) | Subdoligranulum_sp_APC924_74 (1/4694) | GGB9631_SGB15087 (1/206) | Faecalibacterium_SGB15340 (1/134) | Ruminococcus_bicirculans (1/3401) | Faecalibacterium_SGB15329 (1/42) | Faecalibacterium_SGB15325 (1/3) | GGB9602_SGB15031 (1/1008)	kSGB15318 (81/1602) | kSGB15333 (25/227) | kSGB15342 (14/1659) | uSGB15346 (6/700) | kSGB15286 (1/4694) | uSGB15087 (1/206) | uSGB15340 (1/134) | kSGB4262 (1/3401) | kSGB15326 (1/412) | uSGB15329 (1/42) | uSGB15325 (1/3) | kSGB15317 (1/342) | uSGB15031 (1/1008)	9	13	Faecalibacterium_prausnitzii (10/9456) | Faecalibacterium_SGB15346 (1/700)	kSGB15318 (10/1602) | uSGB15346 (1/700)	2	2
VDB|003C-0015-0-0015|M1080-c3789-c0-c0	1585	M1080	uVSG	-	Bacteroides_ovatus (3/1006) | GGB33273_SGB48572 (1/9) | Bacteroides_xylanisolvens (1/364)	kSGB1871 (3/997) | uSGB48572 (1/9) | kSGB1867 (1/364)	3	3	-	-	0	0
VDB|003C-0015-0-0016|M119-c1318-c0-c0	1572	M119	uVSG	-	Bacteroides_ovatus (8/1006) | Bacteroides_xylanisolvens (2/364)	kSGB1871 (8/997) | kSGB1867 (2/364)	2	2	-	-	0	0
VDB|003C-0015-0-0017|M23-c1039-c1-c0	9346	M23	uVSG	-	Prevotella_copri (9/3266)	kSGB1626 (5/2218) | kSGB1613 (3/581) | kSGB48357 (1/68)	1	3	Prevotella_copri (2/3266)	kSGB1613 (2/581)	1	1
VDB|003C-0016-0-0000|M854-c3202-c0-c12	3153	M854	uVSG	-	Veillonella_atypica (8/194) | GGB33619_SGB47023 (2/4)	kSGB6936 (8/194) | uSGB47023 (2/4)	2	2	Veillonella_atypica (1/194)	kSGB6936 (1/194)	1	1
VDB|003C-0016-0-0001|M755-c3542-c1-c8	2545	M755	uVSG	-	GGB1123_SGB1437 (1/152)	uSGB1437 (1/152)	1	1	-	-	0	0
VDB|003C-0016-0-0002|M755-c2690-c0-c9	7761	M755	uVSG	-	-	-	0	0	-	-	0	0
VDB|003C-0016-0-0003|M839-c3168-c0-c11	6941	M839	uVSG	-	Clostridia_bacterium (2/13613)	kSGB6296 (2/3)	1	1	-	-	0	0
VDB|003C-0016-1-0000|M838-c2641-c0-c7	3838	M838	uVSG	-	-	-	0	0	-	-	0	0
VDB|003C-0017-0-0000|M59-c1156-c0-c0	7807	M59	kVSG	NC_0188431_Salmonella_phage_SSU5	Escherichia_coli (8/18595)	kSGB10068 (8/18558)	1	1	-	-	0	0
VDB|003C-0017-0-0001|M59-c1179-c0-c0	7565	M59	kVSG	NC_0188431_Salmonella_phage_SSU5	-	-	0	0	-	-	0	0
VDB|003C-0017-0-0002|M59-c1654-c0-c0	5235	M59	kVSG	NC_0188431_Salmonella_phage_SSU5	-	-	0	0	-	-	0	0
VDB|003C-0017-0-0003|M482-c1820-c0-c1	4663	M482	uVSG	-	Veillonella_parvula (20/767) | Veillonella_rogosae (1/74) | Gemella_sanguinis (1/52) | Veillonella_dispar (1/235)	kSGB6939 (20/767) | kSGB6956 (1/74) | kSGB7298 (1/52) | kSGB6952 (1/219)	4	4	-	-	0	0
VDB|003C-0017-0-0004|M417-c2000-c0-c0	3992	M417	uVSG	-	Veillonella_atypica (3/194) | Veillonella_parvula (3/767)	kSGB6936 (3/194) | kSGB6939 (3/767)	2	2	-	-	0	0
VDB|003C-0017-0-0005|M469-c2135-c0-c0	3646	M469	uVSG	-	Bifidobacterium_pseudocatenulatum (70/1187) | Bifidobacterium_catenulatum (24/431) | Bifidobacterium_adolescentis (9/2922) | Bifidobacterium_dentium (2/185) | Parabacteroides_merdae (1/2296) | Bifidobacterium_longum (1/3602) | Bifidobacterium_ruminantium (1/13)	kSGB17237 (70/1187) | kSGB17241 (23/357) | kSGB17244 (9/2922) | kSGB17234 (2/185) | kSGB53838 (1/16) | kSGB1949 (1/2296) | kSGB17249 (1/198) | kSGB17243 (1/13)	7	8	Bifidobacterium_pseudocatenulatum (2/1187) | Bifidobacterium_adolescentis (1/2922) | Bifidobacterium_catenulatum (1/431)	kSGB17237 (2/1187) | kSGB17244 (1/2922) | kSGB17241 (1/357)	3	3
VDB|003C-0017-0-0006|M482-c2201-c0-c5	3507	M482	uVSG	-	Veillonella_parvula (1/767)	kSGB6939 (1/767)	1	1	Veillonella_parvula (1/767)	kSGB6939 (1/767)	1	1
VDB|003C-0017-0-0007|M59-c2278-c0-c0	3326	M59	kVSG	NC_0188431_Salmonella_phage_SSU5	Escherichia_albertii (1/164)	kSGB10063 (1/164)	1	1	-	-	0	0
VDB|003C-0017-0-0008|M59-c745-c0-c0	19403	M59	kVSG	NC_0188431_Salmonella_phage_SSU5	-	-	0	0	-	-	0	0
VDB|003C-0017-0-0009|M854-c3202-c0-c16	2862	M854	uVSG	-	Veillonella_atypica (4/194) | GGB33619_SGB47023 (1/4)	kSGB6936 (4/194) | uSGB47023 (1/4)	2	2	Veillonella_atypica (1/194)	kSGB6936 (1/194)	1	1
VDB|003C-0017-0-000A|M650-c2672-c0-c0	2629	M650	uVSG	-	-	-	0	0	-	-	0	0
VDB|003C-0017-0-000B|M431-c2029-c0-c0	19045	M431	uVSG	-	Veillonella_parvula (54/767) | Veillonella_atypica (8/194) | Veillonella_dispar (7/235) | Veillonella_rogosae (2/74) | Intestinibacter_bartlettii (1/111) | GGB40887_SGB59090 (1/13) | Prochlorococcus_SGB47040 (1/7)	kSGB6939 (54/767) | kSGB6936 (8/194) | kSGB6952 (7/219) | kSGB6956 (2/74) | kSGB6140 (1/111) | uSGB59090 (1/13) | uSGB47040 (1/7)	7	7	Veillonella_parvula (27/767) | Veillonella_atypica (2/194)	kSGB6939 (27/767) | kSGB6936 (2/194)	2	2
VDB|003C-0017-0-000C|M764-c3194-c1-c6	2010	M764	uVSG	-	Ligilactobacillus_ruminis (8/438)	kSGB7061 (8/436)	1	1	Ligilactobacillus_ruminis (2/438)	kSGB7061 (2/436)	1	1
VDB|003C-0017-0-000D|M651-c3307-c1-c6	1906	M651	uVSG	-	-	-	0	0	-	-	0	0
VDB|003C-0017-0-000E|M59-c3485-c0-c0	1775	M59	kVSG	NC_0188431_Salmonella_phage_SSU5	-	-	0	0	-	-	0	0
VDB|003C-0017-0-000F|M59-c3493-c0-c0	1772	M59	kVSG	NC_0188431_Salmonella_phage_SSU5	-	-	0	0	-	-	0	0
VDB|003C-0017-0-0010|M1258-c766-c0-c0	17864	M1258	uVSG	-	Bifidobacterium_adolescentis (134/2922) | Bifidobacterium_longum (133/3602) | Bifidobacterium_pseudocatenulatum (64/1187) | Bifidobacterium_breve (42/593) | Bifidobacterium_bifidum (30/1267) | Bifidobacterium_catenulatum (24/431) | Bifidobacterium_angulatum (2/87) | Eggerthellaceae_unclassified_SGB14322 (1/361) | Sutterella_wadsworthensis (1/2415) | Bifidobacterium_SGB60361 (1/5) | Bacteroidales_bacterium (1/1048) | GGB39880_SGB53839 (1/6) | Prochlorococcus_SGB53702 (1/1) | Bacteroides_eggerthii (1/533) | Akkermansia_muciniphila (1/3102) | Bifidobacterium_ruminantium (1/13) | GGB40041_SGB60367 (1/2)	kSGB17244 (134/2922) | kSGB17248 (132/3404) | kSGB17237 (64/1187) | kSGB17247 (42/593) | kSGB17256 (30/1267) | kSGB17241 (20/357) | kSGB17239 (3/49) | kSGB17231 (2/87) | uSGB14322 (1/361) | kSGB9283 (1/1371) | kSGB17249 (1/198) | uSGB60361 (1/5) | kSGB2085 (1/36) | uSGB53839 (1/6) | uSGB53702 (1/1) | kSGB53838 (1/16) | kSGB1829 (1/533) | kSGB9226 (1/2567) | kSGB17243 (1/13) | uSGB60367 (1/2)	17	20	Bifidobacterium_longum (11/3602) | Bifidobacterium_adolescentis (4/2922) | Bifidobacterium_pseudocatenulatum (2/1187) | Bifidobacterium_bifidum (1/1267)	kSGB17248 (11/3404) | kSGB17244 (4/2922) | kSGB17237 (2/1187) | kSGB17256 (1/1267)	4	4
VDB|003C-0017-0-0011|M1305-c873-c0-c0	13088	M1305	uVSG	-	Bifidobacterium_pseudocatenulatum (175/1187) | Bifidobacterium_adolescentis (68/2922) | Bifidobacterium_catenulatum (49/431) | Bifidobacterium_longum (15/3602) | Bifidobacterium_dentium (10/185) | Bifidobacterium_angulatum (3/87) | Bifidobacterium_ruminantium (2/13) | GGB40041_SGB60369 (1/4) | GGB39880_SGB53839 (1/6) | GGB40127_SGB60363 (1/1) | Bifidobacterium_pseudolongum (1/86)	kSGB17237 (175/1187) | kSGB17244 (68/2922) | kSGB17241 (40/357) | kSGB17249 (12/198) | kSGB17234 (10/185) | kSGB17239 (8/49) | kSGB17231 (3/87) | kSGB17248 (3/3404) | kSGB17243 (2/13) | uSGB60369 (1/4) | uSGB53839 (1/6) | uSGB60363 (1/1) | kSGB17242 (1/9) | kSGB17279 (1/76)	11	14	Bifidobacterium_catenulatum (2/431) | Bifidobacterium_dentium (1/185) | Bifidobacterium_pseudocatenulatum (1/1187)	kSGB17234 (1/185) | kSGB17239 (1/49) | kSGB17237 (1/1187) | kSGB17242 (1/9)	3	3
VDB|003C-0017-0-0012|M59-c954-c0-c2	11249	M59	kVSG	NC_0188431_Salmonella_phage_SSU5	-	-	0	0	-	-	0	0
VDB|003C-0018-0-0000|M508-c2270-c0-c0	3360	M508	uVSG	-	Dorea_formicigenerans (8/166) | Eubacterium_rectale (1/8042) | Anaerobutyricum_hallii (1/960)	kSGB4575 (8/166) | kSGB4933 (1/8042) | kSGB4537 (1/153)	3	3	-	-	0	0
VDB|003C-0018-0-0001|M105-c1035-c0-c8	3093	M105	uVSG	-	Prevotella_copri (103/3266) | Prochlorococcus_SGB48368 (3/28) | Prevotella_hominis (2/141) | Prevotella_SGB1635 (2/36) | GGB35249_SGB48347 (1/1) | GGB1235_SGB1614 (1/192) | Phocaeicola_dorei (1/1473) | GGB38129_SGB63814 (1/1) | GGB781_SGB1024 (1/350) | Eubacterium_rectale (1/8042)	kSGB1626 (93/2218) | kSGB48357 (4/68) | uSGB48368 (3/28) | kSGB1617 (2/141) | uSGB1635 (2/36) | kSGB1636 (2/87) | kSGB1613 (2/581) | kSGB1644 (2/287) | uSGB48347 (1/1) | uSGB1614 (1/192) | kSGB1815 (1/1442) | uSGB63814 (1/1) | uSGB1024 (1/350) | kSGB4933 (1/8042)	10	14	Prevotella_copri (23/3266) | Prevotella_hominis (2/141) | Prochlorococcus_SGB48368 (1/28) | Phocaeicola_dorei (1/1473)	kSGB1626 (20/2218) | kSGB1617 (2/141) | kSGB48357 (2/68) | uSGB48368 (1/28) | kSGB1815 (1/1442) | kSGB1613 (1/581)	4	4
VDB|003C-0018-0-0002|M105-c1035-c0-c7	2716	M105	uVSG	-	Prevotella_copri (118/3266) | Eubacterium_rectale (2/8042) | Prevotella_SGB1624 (2/44) | GGB36605_SGB47887 (1/1) | Prevotella_SGB1635 (1/36) | GGB33287_SGB48379 (1/1) | GGB35249_SGB48347 (1/1)	kSGB1626 (110/2218) | kSGB48357 (6/68) | kSGB4933 (2/8042) | kSGB1613 (2/581) | uSGB1624 (2/44) | uSGB47887 (1/1) | uSGB1635 (1/36) | uSGB48379 (1/1) | uSGB48347 (1/1)	7	9	Prevotella_copri (27/3266)	kSGB1626 (26/2218) | kSGB1613 (1/581)	1	1
VDB|003C-0018-0-0003|M668-c2715-c0-c0	2573	M668	uVSG	-	GGB18380_SGB27143 (6/68) | Senegalimassilia_anaerobia (3/143) | Senegalimassilia_SGB14823 (2/19) | GGB18380_SGB72444 (2/17)	uSGB27143 (6/68) | kSGB14824 (3/143) | uSGB14823 (2/19) | uSGB72444 (2/17)	4	4	GGB18380_SGB27143 (2/68) | Senegalimassilia_SGB14823 (1/19)	uSGB27143 (2/68) | uSGB14823 (1/19)	2	2
VDB|003C-0018-0-0004|M105-c2819-c2-c4	2434	M105	uVSG	-	Prevotella_copri (90/3266) | Prevotella_SGB1624 (2/44) | Prochlorococcus_SGB48368 (1/28) | Phocaeicola_dorei (1/1473) | GGB1235_SGB1614 (1/192) | GGB781_SGB1024 (1/350) | Prevotella_SGB1625 (1/5) | Eubacterium_rectale (1/8042) | GGB33287_SGB48379 (1/1) | GGB35249_SGB48347 (1/1) | Phocaeicola_vulgatus (1/4172)	kSGB1626 (85/2218) | kSGB48357 (4/68) | uSGB1624 (2/44) | uSGB48368 (1/28) | kSGB1815 (1/1442) | uSGB1614 (1/192) | kSGB1636 (1/87) | uSGB1024 (1/350) | uSGB1625 (1/5) | kSGB4933 (1/8042) | uSGB48379 (1/1) | uSGB48347 (1/1) | kSGB1814 (1/4109)	11	13	Prevotella_copri (20/3266) | Phocaeicola_dorei (1/1473) | GGB35249_SGB48347 (1/1) | Phocaeicola_vulgatus (1/4172)	kSGB1626 (20/2218) | kSGB1815 (1/1442) | uSGB48347 (1/1) | kSGB1814 (1/4109)	4	4
VDB|003C-0018-0-0005|M28-c1054-c1-c0	9089	M28	uVSG	-	Senegalimassilia_anaerobia (11/143) | GGB18380_SGB72444 (5/17) | Senegalimassilia_SGB14823 (2/19) | GGB18380_SGB27143 (2/68) | Ellagibacter_SGB14815 (1/23) | Slackia_SGB72411 (1/82) | Slackia_isoflavoniconvertens (1/299)	kSGB14824 (11/143) | uSGB72444 (5/17) | uSGB14823 (2/19) | uSGB27143 (2/68) | uSGB14815 (1/23) | uSGB72411 (1/82) | kSGB14773 (1/299)	7	7	-	-	0	0
VDB|003C-0018-0-0006|M682-c3591-c0-c4	1570	M682	uVSG	-	-	-	0	0	-	-	0	0
VDB|003C-0018-0-0007|M126-c1330-c0-c0	6453	M126	uVSG	-	Prevotella_copri (142/3266) | Prevotella_SGB1635 (3/36) | Eubacterium_rectale (2/8042) | Prevotella_hominis (2/141) | GGB33287_SGB48379 (1/1) | GGB35350_SGB48316 (1/1) | GGB35249_SGB48347 (1/1) | Phocaeicola_coprocola (1/557) | Prevotella_SGB1615 (1/65) | Prochlorococcus_SGB48368 (1/28) | GGB1235_SGB1614 (1/192) | Prevotella_SGB1625 (1/5) | Prevotella_SGB1653 (1/15)	kSGB1626 (129/2218) | kSGB48357 (7/68) | uSGB1635 (3/36) | kSGB1636 (3/87) | kSGB1644 (3/287) | kSGB4933 (2/8042) | kSGB1617 (2/141) | uSGB48379 (1/1) | uSGB48316 (1/1) | uSGB48347 (1/1) | kSGB1891 (1/557) | uSGB1615 (1/65) | uSGB48368 (1/28) | uSGB1614 (1/192) | uSGB1625 (1/5) | uSGB1653 (1/15)	13	16	Prevotella_copri (26/3266) | Eubacterium_rectale (1/8042) | Prochlorococcus_SGB48368 (1/28)	kSGB1626 (25/2218) | kSGB4933 (1/8042) | uSGB48368 (1/28) | kSGB48357 (1/68)	3	3
VDB|003C-0019-0-0000|M132-c1342-c0-c0	6551	M132	uVSG	-	Prevotella_stercorea (43/450) | Prevotella_SGB1680 (4/505) | Phocaeicola_dorei (1/1473) | Prochlorococcus_SGB47053 (1/1)	kSGB1679 (43/450) | uSGB1680 (4/505) | kSGB1815 (1/1442) | uSGB47053 (1/1)	4	4	Prevotella_stercorea (12/450)	kSGB1679 (12/450)	1	1
VDB|003C-001A-0-0000|M1033-c826-c0-c37	31082	M1033	uVSG	-	Prevotella_salivae (1/46) | Prevotella_copri (1/3266)	kSGB1522 (1/46) | kSGB1613 (1/581)	2	2	-	-	0	0
VDB|003C-001A-0-0001|M931-c1223-c0-c1	7136	M931	uVSG	-	Prevotella_copri (105/3266) | Prevotella_SGB1624 (3/44) | Prevotella_hominis (2/141) | Prochlorococcus_SGB48368 (2/28) | GGB1235_SGB1614 (2/192) | Eubacterium_rectale (2/8042) | Lachnospira_eligens (1/3354) | Prochlorococcus_SGB47053 (1/1)	kSGB1626 (102/2218) | uSGB1624 (3/44) | kSGB1617 (2/141) | uSGB48368 (2/28) | uSGB1614 (2/192) | kSGB4933 (2/8042) | kSGB1613 (2/581) | kSGB1636 (1/87) | kSGB5082 (1/3354) | uSGB47053 (1/1)	8	10	Prevotella_copri (6/3266)	kSGB1626 (6/2218)	1	1
VDB|003C-001A-1-0000|M632-c888-c0-c5	9983	M632	uVSG	-	-	-	0	0	-	-	0	0
VDB|003C-001A-1-0001|M1033-c826-c0-c51	8111	M1033	uVSG	-	Prevotella_salivae (1/46)	kSGB1522 (1/46)	1	1	-	-	0	0
VDB|003C-001B-0-0000|M632-c691-c0-c16	2461	M632	uVSG	-	Prevotella_SGB1624 (2/44) | Prevotella_copri (2/3266) | Prochlorococcus_SGB48368 (1/28) | GGB1237_SGB1623 (1/20)	uSGB1624 (2/44) | uSGB48368 (1/28) | uSGB1623 (1/20) | kSGB1613 (1/581) | kSGB1626 (1/2218)	4	5	Prevotella_copri (1/3266)	kSGB1613 (1/581)	1	1
VDB|003C-001B-0-0001|M632-c890-c0-c0	41183	M632	uVSG	-	Bacilli_unclassified_SGB6478 (1/690)	uSGB6478 (1/690)	1	1	-	-	0	0
VDB|003C-001B-0-0002|M632-c754-c4-c3	13200	M632	uVSG	-	Prevotella_copri (4/3266) | GGB1237_SGB1623 (1/20) | Prevotella_hominis (1/141) | Eubacterium_rectale (1/8042)	kSGB1626 (3/2218) | uSGB1623 (1/20) | kSGB1617 (1/141) | kSGB4933 (1/8042) | kSGB1644 (1/287)	4	5	Prevotella_copri (2/3266) | Eubacterium_rectale (1/8042)	kSGB1626 (2/2218) | kSGB4933 (1/8042)	2	2
VDB|003C-001B-1-0000|M632-c888-c0-c10	5287	M632	uVSG	-	-	-	0	0	-	-	0	0
VDB|003C-001B-1-0001|M632-c1090-c0-c0	28117	M632	uVSG	-	-	-	0	0	-	-	0	0
VDB|003C-001B-2-0000|M632-c691-c0-c15	3787	M632	uVSG	-	Salmonella_enterica (2/8517) | Prevotella_copri (1/3266) | Prevotella_SGB1619 (1/1) | GGB38162_SGB48380 (1/1) | Eggerthia_catenaformis (1/4)	kSGB10073 (2/8462) | kSGB1626 (1/2218) | uSGB1619 (1/1) | uSGB48380 (1/1) | kSGB6630 (1/4)	5	5	Prevotella_copri (1/3266) | Prevotella_SGB1619 (1/1)	kSGB1626 (1/2218) | uSGB1619 (1/1)	2	2
VDB|003C-001B-2-0001|M632-c2624-c0-c0	12656	M632	uVSG	-	-	-	0	0	-	-	0	0
VDB|003C-001B-3-0000|M1033-c1252-c0-c6	4268	M1033	uVSG	-	-	-	0	0	-	-	0	0
VDB|003C-001B-3-0001|M632-c888-c0-c3	13484	M632	uVSG	-	Prevotella_copri (1/3266)	kSGB1613 (1/581)	1	1	-	-	0	0
VDB|003C-001C-0-0000|M453-c1256-c0-c9	2837	M453	uVSG	-	Bacteroides_ovatus (1/1006)	kSGB1871 (1/997)	1	1	-	-	0	0
VDB|003C-001C-0-0001|M992-c3560-c0-c1	2743	M992	uVSG	-	-	-	0	0	-	-	0	0
VDB|003C-001C-0-0002|M453-c2671-c0-c9	1874	M453	uVSG	-	-	-	0	0	-	-	0	0
VDB|003C-001C-0-0003|M332-c1787-c0-c1	4790	M332	uVSG	-	Bilophila_wadsworthia (23/1097) | Bilophila_SGB15451 (3/34) | Desulfovibrio_fairfieldensis (2/89) | GGB9818_SGB15459 (1/4) | GGB52379_SGB73190 (1/4)	kSGB15452 (23/1097) | uSGB15451 (3/34) | kSGB15470 (2/89) | uSGB15459 (1/4) | uSGB73190 (1/4)	5	5	Bilophila_wadsworthia (12/1097) | Bilophila_SGB15451 (2/34)	kSGB15452 (12/1097) | uSGB15451 (2/34)	2	2
VDB|003C-001C-1-0000|M629-c764-c0-c2	5548	M629	kVSG	NC_0217771_Salmonella_phage_Jersey|NC_0420841_Escherichia_phage_VB_EcoSGolestan|NC_0279931_Escherichia_phage_K1G|NC_0419921_Salmonella_phage_wksl3|NC_0418971_Escherichia_phage_K1ind1|NC_0167631_Salmonella_phage_SE2|NC_0418981_Escherichia_phage_K1ind2|NC_0279941_Escherichia_phage_K1H	Escherichia_albertii (1/164)	kSGB10063 (1/164)	1	1	-	-	0	0
VDB|003C-001C-1-0001|M297-c1689-c0-c3	3932	M297	uVSG	-	Escherichia_albertii (1/164)	kSGB10063 (1/164)	1	1	Escherichia_albertii (1/164)	kSGB10063 (1/164)	1	1
VDB|003C-001C-1-0002|M629-c1308-c0-c2	2433	M629	kVSG	NC_0217771_Salmonella_phage_Jersey|NC_0420841_Escherichia_phage_VB_EcoSGolestan|NC_0279931_Escherichia_phage_K1G|NC_0419921_Salmonella_phage_wksl3|NC_0418971_Escherichia_phage_K1ind1|NC_0167631_Salmonella_phage_SE2|NC_0418981_Escherichia_phage_K1ind2|NC_0279941_Escherichia_phage_K1H	Escherichia_albertii (1/164) | Escherichia_coli (1/18595)	kSGB10063 (1/164) | kSGB10068 (1/18558)	2	2	Escherichia_coli (1/18595)	kSGB10068 (1/18558)	1	1
VDB|003C-001C-1-0003|M126-c1330-c0-c1	6358	M126	uVSG	-	Prevotella_copri (142/3266) | Prevotella_SGB1635 (3/36) | Eubacterium_rectale (2/8042) | Prevotella_hominis (2/141) | GGB33287_SGB48379 (1/1) | GGB35350_SGB48316 (1/1) | GGB35249_SGB48347 (1/1) | Phocaeicola_coprocola (1/557) | Prevotella_SGB1615 (1/65) | Prochlorococcus_SGB48368 (1/28) | GGB1235_SGB1614 (1/192) | Prevotella_SGB1625 (1/5) | Prevotella_SGB1653 (1/15)	kSGB1626 (129/2218) | kSGB48357 (7/68) | uSGB1635 (3/36) | kSGB1636 (3/87) | kSGB1644 (3/287) | kSGB4933 (2/8042) | kSGB1617 (2/141) | uSGB48379 (1/1) | uSGB48316 (1/1) | uSGB48347 (1/1) | kSGB1891 (1/557) | uSGB1615 (1/65) | uSGB48368 (1/28) | uSGB1614 (1/192) | uSGB1625 (1/5) | uSGB1653 (1/15)	13	16	Prevotella_copri (26/3266) | Eubacterium_rectale (1/8042) | Prochlorococcus_SGB48368 (1/28)	kSGB1626 (25/2218) | kSGB4933 (1/8042) | uSGB48368 (1/28) | kSGB48357 (1/68)	3	3
VDB|003C-001D-0-0000|M1229-c1523-c0-c4	4092	M1229	uVSG	-	-	-	0	0	-	-	0	0
VDB|003C-001E-0-0000|M632-c1322-c0-c7	1567	M632	uVSG	-	-	-	0	0	-	-	0	0
VDB|003C-001E-0-0001|M219-c3074-c1-c2	6908	M219	uVSG	-	Prevotella_copri (8/3266) | Prevotella_SGB1624 (1/44)	kSGB1626 (7/2218) | uSGB1624 (1/44) | kSGB1644 (1/287)	2	3	Prevotella_copri (1/3266)	kSGB1644 (1/287)	1	1
VDB|003C-001F-0-0000|M931-c1925-c0-c0	4294	M931	uVSG	-	Prevotella_copri (77/3266) | Prochlorococcus_SGB48368 (2/28) | Prevotella_hominis (2/141) | Prevotella_SGB1624 (1/44) | GGB1235_SGB1614 (1/192) | Phocaeicola_vulgatus (1/4172) | Eubacterium_rectale (1/8042) | Bacteroides_finegoldii (1/100) | Prochlorococcus_SGB47053 (1/1)	kSGB1626 (73/2218) | kSGB1613 (4/581) | uSGB48368 (2/28) | kSGB1617 (2/141) | uSGB1624 (1/44) | uSGB1614 (1/192) | kSGB1814 (1/4109) | kSGB4933 (1/8042) | kSGB1862 (1/98) | uSGB47053 (1/1)	9	10	Prevotella_copri (2/3266)	kSGB1626 (2/2218)	1	1
VDB|003C-001F-0-0001|M931-c3059-c0-c4	2136	M931	uVSG	-	Prevotella_copri (43/3266) | Prevotella_SGB1624 (2/44) | Prochlorococcus_SGB48368 (1/28) | GGB1235_SGB1614 (1/192) | Prevotella_hominis (1/141) | Prochlorococcus_SGB47053 (1/1)	kSGB1626 (42/2218) | uSGB1624 (2/44) | uSGB48368 (1/28) | uSGB1614 (1/192) | kSGB1636 (1/87) | kSGB1617 (1/141) | uSGB47053 (1/1)	6	7	Prevotella_copri (6/3266)	kSGB1626 (6/2218)	1	1
VDB|003C-0020-0-0000|M1033-c1252-c0-c3	13207	M1033	uVSG	-	Prevotella_copri (1/3266)	kSGB1613 (1/581)	1	1	-	-	0	0
VDB|003C-0020-0-0001|M1033-c3014-c0-c0	12164	M1033	uVSG	-	Prevotella_copri (14/3266) | Prevotella_hominis (3/141) | Prochlorococcus_SGB48368 (2/28) | GGB1237_SGB1623 (1/20) | Prevotella_SGB1635 (1/36) | GGB38162_SGB48380 (1/1) | Phocaeicola_vulgatus (1/4172) | GGB33903_SGB47749 (1/1) | Prevotella_SGB1624 (1/44) | Catenibacterium_mitsuokai (1/282)	kSGB1626 (9/2218) | kSGB1644 (3/287) | kSGB1617 (3/141) | uSGB48368 (2/28) | kSGB1613 (2/581) | uSGB1623 (1/20) | uSGB1635 (1/36) | uSGB48380 (1/1) | kSGB1814 (1/4109) | uSGB47749 (1/1) | uSGB1624 (1/44) | kSGB6778 (1/282)	10	12	Prevotella_copri (7/3266) | Prochlorococcus_SGB48368 (1/28) | Prevotella_hominis (1/141) | Prevotella_SGB1635 (1/36) | GGB33903_SGB47749 (1/1) | Prevotella_SGB1624 (1/44)	kSGB1644 (3/287) | kSGB1626 (3/2218) | uSGB48368 (1/28) | kSGB1617 (1/141) | uSGB1635 (1/36) | uSGB47749 (1/1) | uSGB1624 (1/44) | kSGB1613 (1/581)	6	6
VDB|003C-0021-0-0000|M931-c1925-c0-c1	4223	M931	uVSG	-	Prevotella_copri (62/3266) | Prochlorococcus_SGB48368 (2/28) | Prevotella_hominis (2/141) | Prevotella_SGB1624 (1/44) | GGB1235_SGB1614 (1/192) | Phocaeicola_vulgatus (1/4172) | Eubacterium_rectale (1/8042) | Bacteroides_finegoldii (1/100)	kSGB1626 (56/2218) | kSGB1613 (5/581) | uSGB48368 (2/28) | kSGB1617 (2/141) | uSGB1624 (1/44) | kSGB48357 (1/68) | uSGB1614 (1/192) | kSGB1814 (1/4109) | kSGB4933 (1/8042) | kSGB1862 (1/98)	8	10	-	-	0	0
VDB|003C-0021-0-0001|M577-c2462-c0-c1	4194	M577	uVSG	-	Bifidobacterium_pseudocatenulatum (83/1187) | Bifidobacterium_adolescentis (19/2922) | Bifidobacterium_catenulatum (17/431) | Bifidobacterium_boum (1/4) | Bifidobacterium_dentium (1/185) | Bifidobacterium_angulatum (1/87)	kSGB17237 (83/1187) | kSGB17244 (19/2922) | kSGB17241 (15/357) | kSGB53838 (2/16) | kSGB17272 (1/4) | kSGB17234 (1/185) | kSGB17231 (1/87)	6	7	Bifidobacterium_pseudocatenulatum (1/1187) | Bifidobacterium_catenulatum (1/431)	kSGB17237 (1/1187) | kSGB17241 (1/357)	2	2
VDB|003C-0021-0-0002|M972-c3508-c0-c0	3353	M972	uVSG	-	Bifidobacterium_pseudocatenulatum (69/1187) | Bifidobacterium_adolescentis (62/2922) | Bifidobacterium_catenulatum (21/431) | Bifidobacterium_dentium (3/185) | Bifidobacterium_angulatum (2/87) | Bifidobacterium_longum (1/3602) | GGB39880_SGB53839 (1/6) | Bifidobacterium_thermophilum (1/13)	kSGB17237 (69/1187) | kSGB17244 (62/2922) | kSGB17241 (10/357) | kSGB53838 (6/16) | kSGB17239 (4/49) | kSGB17234 (3/185) | kSGB17231 (2/87) | kSGB17248 (1/3404) | uSGB53839 (1/6) | kSGB17273 (1/13) | kSGB17242 (1/9)	8	11	Bifidobacterium_pseudocatenulatum (2/1187) | Bifidobacterium_catenulatum (2/431)	kSGB17237 (2/1187) | kSGB17241 (2/357)	2	2
VDB|003C-0021-0-0003|M1033-c2898-c0-c2	9620	M1033	uVSG	-	-	-	0	0	-	-	0	0
VDB|003C-0022-0-0000|M632-c888-c0-c7	7925	M632	uVSG	-	GGB1237_SGB1623 (1/20) | Prevotella_copri (1/3266)	uSGB1623 (1/20) | kSGB1613 (1/581)	2	2	GGB1237_SGB1623 (1/20)	uSGB1623 (1/20)	1	1
VDB|003C-0023-0-0000|M133-c1345-c0-c9	2541	M133	uVSG	-	Bacteroides_fragilis (113/1207) | Phocaeicola_vulgatus (2/4172) | Bacteroides_ovatus (2/1006) | Paenibacillus_SGB48490 (1/15)	kSGB1855 (100/1038) | kSGB1853 (13/169) | kSGB1814 (2/4109) | kSGB1871 (2/997) | uSGB48490 (1/15)	4	5	Bacteroides_fragilis (18/1207) | Paenibacillus_SGB48490 (1/15)	kSGB1855 (16/1038) | kSGB1853 (2/169) | uSGB48490 (1/15)	2	2
VDB|003C-0024-0-0000|M361-c3077-c0-c58	1615	M361	uVSG	-	Faecalibacterium_prausnitzii (29/9456) | Faecalibacterium_SGB15346 (5/700) | Gemmiger_formicilis (1/3023)	kSGB15316 (11/3016) | kSGB15318 (10/1602) | kSGB15342 (7/1659) | uSGB15346 (5/700) | kSGB15300 (1/3023) | kSGB15339 (1/100)	3	6	-	-	0	0
VDB|003C-0024-0-0001|M632-c2721-c0-c3	6206	M632	uVSG	-	-	-	0	0	-	-	0	0
VDB|003C-0024-0-0002|M632-c3409-c0-c1	4917	M632	uVSG	-	Prevotella_copri (12/3266) | GGB1237_SGB1623 (1/20) | GGB38162_SGB48380 (1/1) | GGB1235_SGB1614 (1/192)	kSGB1626 (11/2218) | uSGB1623 (1/20) | uSGB48380 (1/1) | kSGB1644 (1/287) | uSGB1614 (1/192)	4	5	GGB38162_SGB48380 (1/1) | Prevotella_copri (1/3266)	uSGB48380 (1/1) | kSGB1626 (1/2218)	2	2
VDB|003C-0024-0-0003|M361-c3719-c0-c8	2734	M361	uVSG	-	Faecalibacterium_prausnitzii (4/9456)	kSGB15318 (2/1602) | kSGB15316 (2/3016)	1	2	-	-	0	0
VDB|003C-0024-0-0004|M632-c3709-c0-c7	2541	M632	uVSG	-	-	-	0	0	-	-	0	0
VDB|003C-0024-0-0005|M632-c754-c4-c4	10483	M632	uVSG	-	-	-	0	0	-	-	0	0
VDB|003C-0025-0-0000|M632-c2475-c0-c2	6378	M632	uVSG	-	-	-	0	0	-	-	0	0
VDB|003C-0025-0-0001|M632-c712-c0-c6	17277	M632	uVSG	-	-	-	0	0	-	-	0	0
VDB|003C-0025-0-0002|M632-c888-c0-c14	2919	M632	uVSG	-	-	-	0	0	-	-	0	0
VDB|003C-0025-0-0003|M361-c2758-c0-c21	2170	M361	uVSG	-	Faecalibacterium_prausnitzii (13/9456) | Faecalibacterium_SGB15346 (1/700) | Prochlorococcus_SGB53618 (1/8) | GGB32804_SGB53651 (1/66)	kSGB15316 (7/3016) | kSGB15318 (4/1602) | uSGB15346 (1/700) | kSGB15323 (1/342) | kSGB15339 (1/100) | uSGB53618 (1/8) | uSGB53651 (1/66)	4	7	Faecalibacterium_prausnitzii (3/9456) | GGB32804_SGB53651 (1/66)	kSGB15316 (3/3016) | uSGB53651 (1/66)	2	2
VDB|003C-0025-0-0004|M632-c2523-c0-c1	7412	M632	uVSG	-	Prevotella_copri (14/3266) | GGB1237_SGB1623 (1/20) | Prevotella_SGB1619 (1/1) | GGB38162_SGB48380 (1/1) | GGB1235_SGB1614 (1/192)	kSGB1626 (13/2218) | uSGB1623 (1/20) | uSGB1619 (1/1) | uSGB48380 (1/1) | kSGB1644 (1/287) | uSGB1614 (1/192)	5	6	Prevotella_copri (2/3266) | Prevotella_SGB1619 (1/1) | GGB38162_SGB48380 (1/1)	kSGB1626 (2/2218) | uSGB1619 (1/1) | uSGB48380 (1/1)	3	3
VDB|003C-0026-0-0000|M632-c2899-c0-c0	8443	M632	uVSG	-	-	-	0	0	-	-	0	0
VDB|003C-0026-0-0001|M1039-c3674-c0-c2	7137	M1039	uVSG	-	Prevotella_copri (113/3266) | Phocaeicola_vulgatus (3/4172) | Prevotella_hominis (3/141) | GGB1235_SGB1614 (3/192) | Eubacterium_rectale (2/8042) | Prevotella_SGB1624 (2/44) | Prevotella_SGB1638 (1/26) | Prochlorococcus_SGB48368 (1/28) | GGB33287_SGB48379 (1/1) | GGB36605_SGB47887 (1/1)	kSGB1626 (95/2218) | kSGB1644 (9/287) | kSGB48357 (7/68) | kSGB1814 (3/4109) | kSGB1617 (3/141) | uSGB1614 (3/192) | kSGB4933 (2/8042) | kSGB1642 (2/20) | uSGB1624 (2/44) | uSGB1638 (1/26) | uSGB48368 (1/28) | uSGB48379 (1/1) | uSGB47887 (1/1)	10	13	Prevotella_copri (17/3266) | Phocaeicola_vulgatus (3/4172) | GGB1235_SGB1614 (2/192) | Eubacterium_rectale (1/8042) | Prevotella_SGB1624 (1/44) | GGB33287_SGB48379 (1/1)	kSGB1626 (14/2218) | kSGB1814 (3/4109) | uSGB1614 (2/192) | kSGB48357 (2/68) | kSGB4933 (1/8042) | uSGB1624 (1/44) | uSGB48379 (1/1) | kSGB1644 (1/287)	6	6
VDB|003C-0026-0-0002|M632-c2459-c0-c0	12364	M632	uVSG	-	-	-	0	0	-	-	0	0
VDB|003C-0027-0-0000|M361-c3156-c0-c3	5479	M361	uVSG	-	Faecalibacterium_prausnitzii (18/9456)	kSGB15316 (17/3016) | kSGB15342 (1/1659)	1	2	Faecalibacterium_prausnitzii (14/9456)	kSGB15316 (13/3016) | kSGB15342 (1/1659)	1	1
VDB|003C-0027-0-0001|M361-c2792-c1-c3	3157	M361	uVSG	-	Faecalibacterium_prausnitzii (77/9456) | Faecalibacterium_SGB15340 (1/134) | Faecalibacterium_SGB15346 (1/700) | Faecalibacterium_SGB15315 (1/306)	kSGB15342 (39/1659) | kSGB15316 (25/3016) | kSGB15322 (10/306) | uSGB15340 (1/134) | kSGB15326 (1/412) | kSGB15318 (1/1602) | uSGB15346 (1/700) | uSGB15315 (1/306) | kSGB15333 (1/227)	4	9	Faecalibacterium_prausnitzii (10/9456) | Faecalibacterium_SGB15346 (1/700)	kSGB15316 (10/3016) | uSGB15346 (1/700)	2	2
VDB|003C-0027-0-0002|M954-c798-c0-c21	13410	M954	uVSG	-	Flavonifractor_plautii (165/696) | Clostridiales_bacterium (2/182) | Oscillibacter_sp_ER4 (1/2741)	kSGB15132 (165/696) | kSGB15159 (2/114) | kSGB15254 (1/2741)	3	3	Flavonifractor_plautii (44/696) | Clostridiales_bacterium (1/182)	kSGB15132 (44/696) | kSGB15159 (1/114)	2	2
VDB|003C-0028-0-0000|M1071-c3761-c0-c1	1602	M1071	uVSG	-	-	-	0	0	-	-	0	0
VDB|003C-0028-0-0001|M593-c868-c0-c0	13196	M593	kVSG	NC_0194031_Enterobacteria_phage_vB_EcoP_ACGC91|NC_0076371_Enterobacteria_phage_K1E|NC_0081521_Enterobacteria_phage_K15|NC_0074561_Enterobacteria_phage_K1F|NC_0319241_Salmonella_phage_IME207|NC_0420371_Aeromonas_phage_pIS4A_genomic_sequence|NC_0319181_Salmonella_phage_64795_sal3|NC_0104951_Salmonella_phage_E1	Leclercia_adecarboxylata (12/174) | Escherichia_albertii (5/164) | Salmonella_enterica (3/8517) | Escherichia_coli (2/18595) | Escherichia_fergusonii (1/56)	kSGB10147 (12/136) | kSGB10063 (5/164) | kSGB10073 (3/8462) | kSGB10068 (2/18558) | kSGB10066 (1/56)	5	5	Escherichia_albertii (4/164)	kSGB10063 (4/164)	1	1
VDB|003C-0028-0-0002|M1237-c887-c0-c0	12676	M1237	kVSG	NC_0312461_Klebsiella_phage_vB_KpnP_KpV71|NC_0286641_Klebsiella_phage_vB_Kp2|NC_0310251_Klebsiella_phage_vB_KpnP_KpV475|NC_0286701_Klebsiella_phage_vB_KpnP_KpV41|NC_0235672_Klebsiella_phage_F19|NC_0288161_Klebsiella_phage_vB_KpnP_SU503|NC_0136492_Klebsiella_phage_KP34|NC_0288701_Klebsiella_phage_vB_KpnP_SU552A|NC_0254181_Klebsiella_phage_NTUHK2044K11_DNA	-	-	0	0	-	-	0	0
VDB|003C-0028-0-0003|M593-c972-c0-c0	10701	M593	kVSG	NC_0194031_Enterobacteria_phage_vB_EcoP_ACGC91|NC_0076371_Enterobacteria_phage_K1E|NC_0081521_Enterobacteria_phage_K15|NC_0074561_Enterobacteria_phage_K1F|NC_0319241_Salmonella_phage_IME207|NC_0420371_Aeromonas_phage_pIS4A_genomic_sequence|NC_0319181_Salmonella_phage_64795_sal3|NC_0104951_Salmonella_phage_E1	Klebsiella_pneumoniae (2/7034) | Escherichia_albertii (1/164)	kSGB10115 (2/7034) | kSGB10063 (1/164)	2	2	-	-	0	0
VDB|003C-0028-0-0004|M1237-c700-c0-c0	9196	M1237	kVSG	NC_0312461_Klebsiella_phage_vB_KpnP_KpV71|NC_0286641_Klebsiella_phage_vB_Kp2|NC_0310251_Klebsiella_phage_vB_KpnP_KpV475|NC_0286701_Klebsiella_phage_vB_KpnP_KpV41|NC_0235672_Klebsiella_phage_F19|NC_0288161_Klebsiella_phage_vB_KpnP_SU503|NC_0136492_Klebsiella_phage_KP34|NC_0288701_Klebsiella_phage_vB_KpnP_SU552A|NC_0254181_Klebsiella_phage_NTUHK2044K11_DNA	-	-	0	0	-	-	0	0
VDB|003C-0028-0-0005|M60-c1081-c0-c3	8769	M60	uVSG	-	-	-	0	0	-	-	0	0
VDB|003C-0028-0-0006|M60-c1161-c0-c3	7764	M60	uVSG	-	Anaerostipes_caccae (1/35)	kSGB4529 (1/35)	1	1	-	-	0	0
VDB|003C-0028-0-0007|M437-c2044-c0-c1	3884	M437	uVSG	-	-	-	0	0	-	-	0	0
VDB|003C-0028-0-0008|M593-c2219-c0-c1	3469	M593	kVSG	NC_0194031_Enterobacteria_phage_vB_EcoP_ACGC91|NC_0076371_Enterobacteria_phage_K1E|NC_0081521_Enterobacteria_phage_K15|NC_0074561_Enterobacteria_phage_K1F|NC_0319241_Salmonella_phage_IME207|NC_0420371_Aeromonas_phage_pIS4A_genomic_sequence|NC_0319181_Salmonella_phage_64795_sal3|NC_0104951_Salmonella_phage_E1	Escherichia_coli (2/18595)	kSGB10068 (2/18558)	1	1	-	-	0	0
VDB|003C-0028-0-0009|M514-c2288-c0-c5	3304	M514	uVSG	-	-	-	0	0	-	-	0	0
VDB|003C-0028-0-000A|M593-c2328-c1-c1	3229	M593	kVSG	NC_0194031_Enterobacteria_phage_vB_EcoP_ACGC91|NC_0076371_Enterobacteria_phage_K1E|NC_0081521_Enterobacteria_phage_K15|NC_0074561_Enterobacteria_phage_K1F|NC_0319241_Salmonella_phage_IME207|NC_0420371_Aeromonas_phage_pIS4A_genomic_sequence|NC_0319181_Salmonella_phage_64795_sal3|NC_0104951_Salmonella_phage_E1	Klebsiella_pneumoniae (1/7034)	kSGB10115 (1/7034)	1	1	-	-	0	0
VDB|003C-0028-0-000B|M1237-c700-c0-c0	2558	M1237	kVSG	NC_0312461_Klebsiella_phage_vB_KpnP_KpV71|NC_0286641_Klebsiella_phage_vB_Kp2|NC_0310251_Klebsiella_phage_vB_KpnP_KpV475|NC_0286701_Klebsiella_phage_vB_KpnP_KpV41|NC_0235672_Klebsiella_phage_F19|NC_0288161_Klebsiella_phage_vB_KpnP_SU503|NC_0136492_Klebsiella_phage_KP34|NC_0288701_Klebsiella_phage_vB_KpnP_SU552A|NC_0254181_Klebsiella_phage_NTUHK2044K11_DNA	-	-	0	0	-	-	0	0
VDB|003C-0029-0-0000|M1061-c3734-c0-c7	3229	M1061	uVSG	-	Escherichia_coli (4/18595) | Pectobacterium_aquaticum (1/11)	kSGB10068 (2/18558) | kSGB10067 (2/37) | kSGB10271 (1/11)	2	3	Escherichia_coli (1/18595)	kSGB10067 (1/37)	1	1
VDB|003C-0029-0-0001|M1332-c953-c0-c49	2728	M1332	uVSG	-	Eggerthella_lenta (21/398)	kSGB14809 (21/398)	1	1	Eggerthella_lenta (8/398)	kSGB14809 (8/398)	1	1
VDB|003C-0029-0-0002|M367-c461-c13-c4	10515	M367	kVSG	NC_0095141_Phage_cdtI_DNA|NC_0197161_Enterobacteria_phage_mEp460|NC_0197231_Enterobacteria_phage_HK630|NC_0420571_Enterobacteria_phage_DE3|NC_0218571_Shigella_phage_SfII|NC_0113561_Enterobacteria_phage_YYZ2008_complete_prophage_genome|NC_0048131_Enterobacteria_phage_BP4795|NC_0197111_Enterobacteria_phage_HK629|NC_0014161_Enterobacteria_phage_lambda|NC_0113571_Stx2converting_phage_1717_complete_prophage_genome|NC_0227491_Shigella_phage_SfIV|NC_0034441_Enterobacteria_phage_SfV|NC_0027301_Enterobacteria_phage_HK620|NC_0319401_Salmonella_phage_118970_sal3|NC_0273981_Enterobacteria_phage_Sf101|NC_0273391_Enterobacteria_phage_SfI|NC_0084641_Stx2converting_phage_86|NC_0197141_Enterobacteria_phage_HK446|NC_0197681_Enterobacteria_phage_HK106|NC_0289431_Escherichia_phage_pro483|NC_0195011_Enterobacteria_phage_IME10|NC_0290152_Salmonella_phage_SEN4|NC_0197671_Enterobacteria_phage_HK544|NC_0418481_Enterobacteria_phage_P2|NC_0103921_Phage_Gifsy1|NC_0053441_Enterobacteria_phage_Sf6|NC_0197151_Enterobacterial_phage_mEp234|NC_0102371_Enterobacteria_phage_Min27|NC_0016091_Enterobacteria_phage_P4|NC_0290032_Salmonella_phage_SEN1|NC_0197691_Enterobacteria_phage_HK542|NC_0009021_Enterobacteria_phage_VT2Sakai|NC_0197061_Enterobacteria_phage_mEp043_c1|NC_0021671_Enterobacteria_phage_HK97|NC_0254341_Shigella_phage_POCJ13|NC_0419351_Escherichia_phage_PA28|NC_0197101_Enterobacteria_phage_HK140|NC_0197201_Enterobacterial_phage_mEp213|NC_0197081_Enterobacteria_phage_mEp235|NC_0194881_Salmonella_phage_RE2010|NC_0104631_Enterobacteria_phage_Fels2	Klebsiella_pneumoniae (15/7034) | Escherichia_coli (4/18595) | Salmonella_enterica (2/8517) | Cronobacter_sakazakii (2/495) | Escherichia_albertii (1/164)	kSGB10115 (15/7034) | kSGB10068 (4/18558) | kSGB10073 (2/8462) | kSGB10090 (2/495) | kSGB10063 (1/164)	5	5	Escherichia_coli (1/18595)	kSGB10068 (1/18558)	1	1
VDB|003C-002A-0-0000|M593-c1616-c0-c1	5375	M593	kVSG	NC_0194031_Enterobacteria_phage_vB_EcoP_ACGC91|NC_0076371_Enterobacteria_phage_K1E|NC_0081521_Enterobacteria_phage_K15|NC_0074561_Enterobacteria_phage_K1F|NC_0319241_Salmonella_phage_IME207|NC_0420371_Aeromonas_phage_pIS4A_genomic_sequence|NC_0319181_Salmonella_phage_64795_sal3|NC_0104951_Salmonella_phage_E1	Klebsiella_michiganensis (1/285)	kSGB81736 (1/4)	1	1	-	-	0	0
VDB|003C-002A-0-0001|M593-c2197-c0-c6	3508	M593	kVSG	NC_0194031_Enterobacteria_phage_vB_EcoP_ACGC91|NC_0076371_Enterobacteria_phage_K1E|NC_0081521_Enterobacteria_phage_K15|NC_0074561_Enterobacteria_phage_K1F|NC_0319241_Salmonella_phage_IME207|NC_0420371_Aeromonas_phage_pIS4A_genomic_sequence|NC_0319181_Salmonella_phage_64795_sal3|NC_0104951_Salmonella_phage_E1	-	-	0	0	-	-	0	0
VDB|003C-002A-0-0003|M1332-c2954-c0-c3	1736	M1332	uVSG	-	Eggerthella_lenta (11/398)	kSGB14809 (11/398)	1	1	-	-	0	0
VDB|003C-002A-0-0004|M1332-c2906-c2-c1	1635	M1332	uVSG	-	Eggerthella_lenta (9/398)	kSGB14809 (9/398)	1	1	Eggerthella_lenta (5/398)	kSGB14809 (5/398)	1	1
VDB|003C-002A-0-0007|M593-c1610-c0-c3	5394	M593	kVSG	NC_0194031_Enterobacteria_phage_vB_EcoP_ACGC91|NC_0076371_Enterobacteria_phage_K1E|NC_0081521_Enterobacteria_phage_K15|NC_0074561_Enterobacteria_phage_K1F|NC_0319241_Salmonella_phage_IME207|NC_0420371_Aeromonas_phage_pIS4A_genomic_sequence|NC_0319181_Salmonella_phage_64795_sal3|NC_0104951_Salmonella_phage_E1	Klebsiella_pneumoniae (4/7034) | Raoultella_ornithinolytica (1/138)	kSGB10115 (4/7034) | kSGB10124 (1/131)	2	2	-	-	0	0
VDB|003C-002B-0-0000|M8-c1089-c0-c6	1542	M8	kVSG	NC_0273691_Escherichia_phage_EC6|NC_0279911_Staphylococcus_phage_SA1|NC_0420971_Salmonella_phage_BPS17W1|NC_0419791_Escherichia_coli_O157_typing_phage_1|NC_0419231_Salmonella_phage_Mushroom|NC_0273371_Escherichia_phage_vB_EcoMVpaE1|NC_0273601_Enterobacteriaphage_UAB_Phi87|NC_0310821_Escherichia_phage_vB_EcoM_Alf5|NC_0319391_Salmonella_phage_BPS15Q2|NC_0288721_Escherichia_phage_HY02|NC_0273291_Salmonella_phage_vB_SPuM_SP116|NC_0052821_Enterobacteria_phage_Felix_01|NC_0290231_Escherichia_phage_JH2|NC_0420961_Salmonella_phage_BPS17L1	-	-	0	0	-	-	0	0
VDB|003C-002B-0-0001|M8-c1048-c0-c4	9173	M8	kVSG	NC_0273691_Escherichia_phage_EC6|NC_0279911_Staphylococcus_phage_SA1|NC_0420971_Salmonella_phage_BPS17W1|NC_0419791_Escherichia_coli_O157_typing_phage_1|NC_0419231_Salmonella_phage_Mushroom|NC_0273371_Escherichia_phage_vB_EcoMVpaE1|NC_0273601_Enterobacteriaphage_UAB_Phi87|NC_0310821_Escherichia_phage_vB_EcoM_Alf5|NC_0319391_Salmonella_phage_BPS15Q2|NC_0288721_Escherichia_phage_HY02|NC_0273291_Salmonella_phage_vB_SPuM_SP116|NC_0052821_Enterobacteria_phage_Felix_01|NC_0290231_Escherichia_phage_JH2|NC_0420961_Salmonella_phage_BPS17L1	-	-	0	0	-	-	0	0
VDB|003C-002B-0-0002|M1237-c700-c0-c0	23875	M1237	kVSG	NC_0312461_Klebsiella_phage_vB_KpnP_KpV71|NC_0286641_Klebsiella_phage_vB_Kp2|NC_0310251_Klebsiella_phage_vB_KpnP_KpV475|NC_0286701_Klebsiella_phage_vB_KpnP_KpV41|NC_0235672_Klebsiella_phage_F19|NC_0288161_Klebsiella_phage_vB_KpnP_SU503|NC_0136492_Klebsiella_phage_KP34|NC_0288701_Klebsiella_phage_vB_KpnP_SU552A|NC_0254181_Klebsiella_phage_NTUHK2044K11_DNA	-	-	0	0	-	-	0	0
VDB|003C-002B-0-0003|M8-c101-c0-c2	7507	M8	kVSG	NC_0273691_Escherichia_phage_EC6|NC_0279911_Staphylococcus_phage_SA1|NC_0420971_Salmonella_phage_BPS17W1|NC_0419791_Escherichia_coli_O157_typing_phage_1|NC_0419231_Salmonella_phage_Mushroom|NC_0273371_Escherichia_phage_vB_EcoMVpaE1|NC_0273601_Enterobacteriaphage_UAB_Phi87|NC_0310821_Escherichia_phage_vB_EcoM_Alf5|NC_0319391_Salmonella_phage_BPS15Q2|NC_0288721_Escherichia_phage_HY02|NC_0273291_Salmonella_phage_vB_SPuM_SP116|NC_0052821_Enterobacteria_phage_Felix_01|NC_0290231_Escherichia_phage_JH2|NC_0420961_Salmonella_phage_BPS17L1	-	-	0	0	-	-	0	0
VDB|003C-002B-0-0004|M8-c1273-c0-c3	6688	M8	kVSG	NC_0273691_Escherichia_phage_EC6|NC_0279911_Staphylococcus_phage_SA1|NC_0420971_Salmonella_phage_BPS17W1|NC_0419791_Escherichia_coli_O157_typing_phage_1|NC_0419231_Salmonella_phage_Mushroom|NC_0273371_Escherichia_phage_vB_EcoMVpaE1|NC_0273601_Enterobacteriaphage_UAB_Phi87|NC_0310821_Escherichia_phage_vB_EcoM_Alf5|NC_0319391_Salmonella_phage_BPS15Q2|NC_0288721_Escherichia_phage_HY02|NC_0273291_Salmonella_phage_vB_SPuM_SP116|NC_0052821_Enterobacteria_phage_Felix_01|NC_0290231_Escherichia_phage_JH2|NC_0420961_Salmonella_phage_BPS17L1	-	-	0	0	-	-	0	0
VDB|003C-002B-0-0005|M1223-c63-c0-c3	21508	M1223	kVSG	NC_0288401_Escherichia_phage_slur09_genome_assembly_slu09_chromosome__1	Empedobacter_falsenii (2/41) | GGB9758_SGB15368 (1/3034)	kSGB3056 (2/41) | uSGB15368 (1/3034)	2	2	-	-	0	0
VDB|003C-002B-0-0006|M1237-c887-c0-c0	5781	M1237	kVSG	NC_0312461_Klebsiella_phage_vB_KpnP_KpV71|NC_0286641_Klebsiella_phage_vB_Kp2|NC_0310251_Klebsiella_phage_vB_KpnP_KpV475|NC_0286701_Klebsiella_phage_vB_KpnP_KpV41|NC_0235672_Klebsiella_phage_F19|NC_0288161_Klebsiella_phage_vB_KpnP_SU503|NC_0136492_Klebsiella_phage_KP34|NC_0288701_Klebsiella_phage_vB_KpnP_SU552A|NC_0254181_Klebsiella_phage_NTUHK2044K11_DNA	-	-	0	0	-	-	0	0
VDB|003C-002B-0-0007|M8-c51-c1-c0	5507	M8	kVSG	NC_0273691_Escherichia_phage_EC6|NC_0279911_Staphylococcus_phage_SA1|NC_0420971_Salmonella_phage_BPS17W1|NC_0419791_Escherichia_coli_O157_typing_phage_1|NC_0419231_Salmonella_phage_Mushroom|NC_0273371_Escherichia_phage_vB_EcoMVpaE1|NC_0273601_Enterobacteriaphage_UAB_Phi87|NC_0310821_Escherichia_phage_vB_EcoM_Alf5|NC_0319391_Salmonella_phage_BPS15Q2|NC_0288721_Escherichia_phage_HY02|NC_0273291_Salmonella_phage_vB_SPuM_SP116|NC_0052821_Enterobacteria_phage_Felix_01|NC_0290231_Escherichia_phage_JH2|NC_0420961_Salmonella_phage_BPS17L1	-	-	0	0	-	-	0	0
VDB|003C-002B-0-0008|M314-c1723-c0-c0	4983	M314	uVSG	-	-	-	0	0	-	-	0	0
VDB|003C-002B-0-0009|M8-c1909-c0-c0	4334	M8	kVSG	NC_0273691_Escherichia_phage_EC6|NC_0279911_Staphylococcus_phage_SA1|NC_0420971_Salmonella_phage_BPS17W1|NC_0419791_Escherichia_coli_O157_typing_phage_1|NC_0419231_Salmonella_phage_Mushroom|NC_0273371_Escherichia_phage_vB_EcoMVpaE1|NC_0273601_Enterobacteriaphage_UAB_Phi87|NC_0310821_Escherichia_phage_vB_EcoM_Alf5|NC_0319391_Salmonella_phage_BPS15Q2|NC_0288721_Escherichia_phage_HY02|NC_0273291_Salmonella_phage_vB_SPuM_SP116|NC_0052821_Enterobacteria_phage_Felix_01|NC_0290231_Escherichia_phage_JH2|NC_0420961_Salmonella_phage_BPS17L1	-	-	0	0	-	-	0	0
VDB|003C-002B-0-000A|M8-c2108-c0-c1	3733	M8	kVSG	NC_0273691_Escherichia_phage_EC6|NC_0279911_Staphylococcus_phage_SA1|NC_0420971_Salmonella_phage_BPS17W1|NC_0419791_Escherichia_coli_O157_typing_phage_1|NC_0419231_Salmonella_phage_Mushroom|NC_0273371_Escherichia_phage_vB_EcoMVpaE1|NC_0273601_Enterobacteriaphage_UAB_Phi87|NC_0310821_Escherichia_phage_vB_EcoM_Alf5|NC_0319391_Salmonella_phage_BPS15Q2|NC_0288721_Escherichia_phage_HY02|NC_0273291_Salmonella_phage_vB_SPuM_SP116|NC_0052821_Enterobacteria_phage_Felix_01|NC_0290231_Escherichia_phage_JH2|NC_0420961_Salmonella_phage_BPS17L1	Escherichia_coli (1/18595)	kSGB10068 (1/18558)	1	1	-	-	0	0
VDB|003C-002B-0-000B|M8-c93-c0-c1	18807	M8	kVSG	NC_0273691_Escherichia_phage_EC6|NC_0279911_Staphylococcus_phage_SA1|NC_0420971_Salmonella_phage_BPS17W1|NC_0419791_Escherichia_coli_O157_typing_phage_1|NC_0419231_Salmonella_phage_Mushroom|NC_0273371_Escherichia_phage_vB_EcoMVpaE1|NC_0273601_Enterobacteriaphage_UAB_Phi87|NC_0310821_Escherichia_phage_vB_EcoM_Alf5|NC_0319391_Salmonella_phage_BPS15Q2|NC_0288721_Escherichia_phage_HY02|NC_0273291_Salmonella_phage_vB_SPuM_SP116|NC_0052821_Enterobacteria_phage_Felix_01|NC_0290231_Escherichia_phage_JH2|NC_0420961_Salmonella_phage_BPS17L1	Escherichia_albertii (6/164)	kSGB10063 (6/164)	1	1	Escherichia_albertii (3/164)	kSGB10063 (3/164)	1	1
VDB|003C-002B-0-000C|M648-c2116-c0-c4	3716	M648	uVSG	-	-	-	0	0	-	-	0	0
VDB|003C-002B-0-000D|M1237-c887-c0-c0	3214	M1237	kVSG	NC_0312461_Klebsiella_phage_vB_KpnP_KpV71|NC_0286641_Klebsiella_phage_vB_Kp2|NC_0310251_Klebsiella_phage_vB_KpnP_KpV475|NC_0286701_Klebsiella_phage_vB_KpnP_KpV41|NC_0235672_Klebsiella_phage_F19|NC_0288161_Klebsiella_phage_vB_KpnP_SU503|NC_0136492_Klebsiella_phage_KP34|NC_0288701_Klebsiella_phage_vB_KpnP_SU552A|NC_0254181_Klebsiella_phage_NTUHK2044K11_DNA	-	-	0	0	-	-	0	0
VDB|003C-002B-0-000E|M8-c101-c0-c2	18784	M8	kVSG	NC_0273691_Escherichia_phage_EC6|NC_0279911_Staphylococcus_phage_SA1|NC_0420971_Salmonella_phage_BPS17W1|NC_0419791_Escherichia_coli_O157_typing_phage_1|NC_0419231_Salmonella_phage_Mushroom|NC_0273371_Escherichia_phage_vB_EcoMVpaE1|NC_0273601_Enterobacteriaphage_UAB_Phi87|NC_0310821_Escherichia_phage_vB_EcoM_Alf5|NC_0319391_Salmonella_phage_BPS15Q2|NC_0288721_Escherichia_phage_HY02|NC_0273291_Salmonella_phage_vB_SPuM_SP116|NC_0052821_Enterobacteria_phage_Felix_01|NC_0290231_Escherichia_phage_JH2|NC_0420961_Salmonella_phage_BPS17L1	Escherichia_albertii (1/164)	kSGB10063 (1/164)	1	1	-	-	0	0
VDB|003C-002B-0-000F|M8-c51-c0-c0	3184	M8	kVSG	NC_0273691_Escherichia_phage_EC6|NC_0279911_Staphylococcus_phage_SA1|NC_0420971_Salmonella_phage_BPS17W1|NC_0419791_Escherichia_coli_O157_typing_phage_1|NC_0419231_Salmonella_phage_Mushroom|NC_0273371_Escherichia_phage_vB_EcoMVpaE1|NC_0273601_Enterobacteriaphage_UAB_Phi87|NC_0310821_Escherichia_phage_vB_EcoM_Alf5|NC_0319391_Salmonella_phage_BPS15Q2|NC_0288721_Escherichia_phage_HY02|NC_0273291_Salmonella_phage_vB_SPuM_SP116|NC_0052821_Enterobacteria_phage_Felix_01|NC_0290231_Escherichia_phage_JH2|NC_0420961_Salmonella_phage_BPS17L1	-	-	0	0	-	-	0	0
VDB|003C-002B-0-0010|M8-c90-c0-c2	3051	M8	kVSG	NC_0273691_Escherichia_phage_EC6|NC_0279911_Staphylococcus_phage_SA1|NC_0420971_Salmonella_phage_BPS17W1|NC_0419791_Escherichia_coli_O157_typing_phage_1|NC_0419231_Salmonella_phage_Mushroom|NC_0273371_Escherichia_phage_vB_EcoMVpaE1|NC_0273601_Enterobacteriaphage_UAB_Phi87|NC_0310821_Escherichia_phage_vB_EcoM_Alf5|NC_0319391_Salmonella_phage_BPS15Q2|NC_0288721_Escherichia_phage_HY02|NC_0273291_Salmonella_phage_vB_SPuM_SP116|NC_0052821_Enterobacteria_phage_Felix_01|NC_0290231_Escherichia_phage_JH2|NC_0420961_Salmonella_phage_BPS17L1	Escherichia_albertii (1/164)	kSGB10063 (1/164)	1	1	-	-	0	0
VDB|003C-002B-0-0011|M8-c51-c0-c0	2906	M8	kVSG	NC_0273691_Escherichia_phage_EC6|NC_0279911_Staphylococcus_phage_SA1|NC_0420971_Salmonella_phage_BPS17W1|NC_0419791_Escherichia_coli_O157_typing_phage_1|NC_0419231_Salmonella_phage_Mushroom|NC_0273371_Escherichia_phage_vB_EcoMVpaE1|NC_0273601_Enterobacteriaphage_UAB_Phi87|NC_0310821_Escherichia_phage_vB_EcoM_Alf5|NC_0319391_Salmonella_phage_BPS15Q2|NC_0288721_Escherichia_phage_HY02|NC_0273291_Salmonella_phage_vB_SPuM_SP116|NC_0052821_Enterobacteria_phage_Felix_01|NC_0290231_Escherichia_phage_JH2|NC_0420961_Salmonella_phage_BPS17L1	-	-	0	0	-	-	0	0
VDB|003C-002B-0-0012|M648-c2149-c0-c5	2580	M648	uVSG	-	-	-	0	0	-	-	0	0
VDB|003C-002B-0-0013|M710-c2815-c5-c0	2442	M710	uVSG	-	-	-	0	0	-	-	0	0
VDB|003C-002B-0-0014|M648-c2668-c0-c4	2238	M648	uVSG	-	-	-	0	0	-	-	0	0
VDB|003C-002B-0-0015|M367-c3358-c0-c11	1867	M367	kVSG	NC_0095141_Phage_cdtI_DNA|NC_0197161_Enterobacteria_phage_mEp460|NC_0197231_Enterobacteria_phage_HK630|NC_0420571_Enterobacteria_phage_DE3|NC_0218571_Shigella_phage_SfII|NC_0113561_Enterobacteria_phage_YYZ2008_complete_prophage_genome|NC_0048131_Enterobacteria_phage_BP4795|NC_0197111_Enterobacteria_phage_HK629|NC_0014161_Enterobacteria_phage_lambda|NC_0113571_Stx2converting_phage_1717_complete_prophage_genome|NC_0227491_Shigella_phage_SfIV|NC_0034441_Enterobacteria_phage_SfV|NC_0027301_Enterobacteria_phage_HK620|NC_0319401_Salmonella_phage_118970_sal3|NC_0273981_Enterobacteria_phage_Sf101|NC_0273391_Enterobacteria_phage_SfI|NC_0084641_Stx2converting_phage_86|NC_0197141_Enterobacteria_phage_HK446|NC_0197681_Enterobacteria_phage_HK106|NC_0289431_Escherichia_phage_pro483|NC_0195011_Enterobacteria_phage_IME10|NC_0290152_Salmonella_phage_SEN4|NC_0197671_Enterobacteria_phage_HK544|NC_0418481_Enterobacteria_phage_P2|NC_0103921_Phage_Gifsy1|NC_0053441_Enterobacteria_phage_Sf6|NC_0197151_Enterobacterial_phage_mEp234|NC_0102371_Enterobacteria_phage_Min27|NC_0016091_Enterobacteria_phage_P4|NC_0290032_Salmonella_phage_SEN1|NC_0197691_Enterobacteria_phage_HK542|NC_0009021_Enterobacteria_phage_VT2Sakai|NC_0197061_Enterobacteria_phage_mEp043_c1|NC_0021671_Enterobacteria_phage_HK97|NC_0254341_Shigella_phage_POCJ13|NC_0419351_Escherichia_phage_PA28|NC_0197101_Enterobacteria_phage_HK140|NC_0197201_Enterobacterial_phage_mEp213|NC_0197081_Enterobacteria_phage_mEp235|NC_0194881_Salmonella_phage_RE2010|NC_0104631_Enterobacteria_phage_Fels2	Dickeya_zeae (1/13) | Algiphilus_aromaticivorans (1/1)	kSGB10285 (1/13) | kSGB32522 (1/1)	2	2	-	-	0	0
VDB|003C-002B-0-0016|M1108-c3853-c0-c0	1545	M1108	uVSG	-	Pectobacterium_parmentieri (4/17)	kSGB10274 (4/17)	1	1	-	-	0	0
VDB|003C-002C-0-0000|M872-c2548-c0-c0	2830	M872	uVSG	-	Haemophilus_parainfluenzae (14/443) | GGB33023_SGB60428 (2/4) | Pasteurellaceae_bacterium (1/32) | Basfia_succiniciproducens (1/3)	kSGB9712 (11/133) | kSGB58120 (2/6) | uSGB60428 (2/4) | kSGB9666 (1/177) | kSGB9670 (1/19) | kSGB9742 (1/3)	4	6	Haemophilus_parainfluenzae (1/443) | GGB33023_SGB60428 (1/4) | Pasteurellaceae_bacterium (1/32)	kSGB9712 (1/133) | uSGB60428 (1/4) | kSGB9670 (1/19)	3	3
VDB|003C-002C-0-0001|M661-c2700-c1-c1	2596	M661	uVSG	-	Haemophilus_parainfluenzae (19/443) | Haemophilus_SGB9710 (10/25) | Haemophilus_SGB9665 (1/9) | GGB33023_SGB60428 (1/4) | Aggregatibacter_sp_oral_taxon_458 (1/17) | Pasteurellaceae_bacterium (1/32) | Mannheimia_pernigra (1/4)	kSGB9712 (14/133) | uSGB9710 (10/25) | kSGB9663 (2/56) | uSGB9665 (1/9) | uSGB60428 (1/4) | kSGB58120 (1/6) | kSGB9666 (1/177) | kSGB9733 (1/17) | kSGB9697 (1/20) | kSGB9672 (1/6) | kSGB81685 (1/4)	7	11	Haemophilus_SGB9710 (8/25) | Haemophilus_parainfluenzae (5/443) | Haemophilus_SGB9665 (1/9) | Aggregatibacter_sp_oral_taxon_458 (1/17) | Pasteurellaceae_bacterium (1/32)	uSGB9710 (8/25) | kSGB9712 (4/133) | uSGB9665 (1/9) | kSGB9733 (1/17) | kSGB9697 (1/20) | kSGB9672 (1/6)	5	5
VDB|003C-002C-0-0002|M872-c3436-c0-c0	1811	M872	uVSG	-	Haemophilus_parainfluenzae (3/443) | GGB33023_SGB60428 (1/4)	kSGB9712 (3/133) | uSGB60428 (1/4)	2	2	-	-	0	0
VDB|003C-002C-0-0003|M1272-c799-c0-c0	14147	M1272	uVSG	-	Streptococcus_oralis (2/161) | Streptococcus_parasanguinis (2/396) | Streptococcus_suis (2/1100)	kSGB8130 (2/79) | kSGB8071 (2/363) | kSGB8209 (2/1020)	3	3	-	-	0	0
VDB|003C-002C-0-0004|M923-c3615-c0-c4	1689	M923	uVSG	-	Escherichia_coli (25/18595)	kSGB10068 (25/18558)	1	1	Escherichia_coli (22/18595)	kSGB10068 (22/18558)	1	1
VDB|003C-002C-0-0005|M1028-c3653-c0-c3	1659	M1028	uVSG	-	-	-	0	0	-	-	0	0
VDB|003C-002C-0-0006|M872-c3852-c0-c1	1545	M872	uVSG	-	Haemophilus_parainfluenzae (3/443) | Haemophilus_SGB9665 (1/9) | Haemophilus_haemolyticus (1/94)	kSGB9712 (2/133) | uSGB9665 (1/9) | kSGB9649 (1/44) | kSGB9666 (1/177)	3	4	-	-	0	0
VDB|003C-002C-0-0007|M519-c1582-c0-c0	5496	M519	uVSG	-	Flavonifractor_plautii (95/696) | GGB3005_SGB3996 (40/125) | Oscillibacter_sp_ER4 (2/2741) | Flavonifractor_SGB63188 (2/2) | Sutterella_wadsworthensis (2/2415) | Oxalobacter_SGB9385 (2/5) | GGB9712_SGB15244 (2/603) | Phascolarctobacterium_succinatutens (1/1104) | Phascolarctobacterium_SGB5763 (1/55) | Blautia_faecicola (1/167) | GGB9691_SGB15197 (1/20) | Clostridia_bacterium (1/13613) | Phascolarctobacterium_faecium (1/2296) | GGB9592_SGB15014 (1/13) | Clostridium_cocleatum (1/4)	kSGB15132 (95/696) | uSGB3996 (40/125) | kSGB15254 (2/2741) | uSGB63188 (2/2) | kSGB9283 (2/1371) | uSGB9385 (2/5) | uSGB15244 (2/603) | kSGB5765 (1/1104) | uSGB5763 (1/55) | kSGB4867 (1/167) | uSGB15197 (1/20) | kSGB3957 (1/288) | kSGB5792 (1/2296) | uSGB15014 (1/13) | kSGB6748 (1/4)	15	15	Flavonifractor_plautii (14/696)	kSGB15132 (14/696)	1	1
VDB|003C-002D-0-0000|M361-c2820-c0-c1	2434	M361	uVSG	-	Faecalibacterium_prausnitzii (2/9456)	kSGB15322 (2/306)	1	1	Faecalibacterium_prausnitzii (2/9456)	kSGB15322 (2/306)	1	1
VDB|003C-002D-0-0001|M1332-c2906-c1-c2	2304	M1332	uVSG	-	Eggerthella_lenta (12/398)	kSGB14809 (12/398)	1	1	Eggerthella_lenta (6/398)	kSGB14809 (6/398)	1	1
VDB|003C-002D-0-0002|M1332-c2954-c0-c3	2250	M1332	uVSG	-	Eggerthella_lenta (7/398)	kSGB14809 (7/398)	1	1	Eggerthella_lenta (1/398)	kSGB14809 (1/398)	1	1
VDB|003C-002D-0-0003|M361-c2989-c0-c9	2210	M361	uVSG	-	Faecalibacterium_prausnitzii (123/9456) | Faecalibacterium_SGB15329 (6/42) | Faecalibacterium_SGB15346 (3/700) | Faecalibacterium_SGB15321 (1/25) | Faecalibacterium_SGB15315 (1/306)	kSGB15316 (38/3016) | kSGB15332 (26/1450) | kSGB15323 (24/342) | kSGB15317 (19/342) | kSGB15333 (8/227) | uSGB15329 (6/42) | kSGB15318 (5/1602) | uSGB15346 (3/700) | kSGB15326 (2/412) | uSGB15321 (1/25) | kSGB15342 (1/1659) | uSGB15315 (1/306)	5	12	Faecalibacterium_prausnitzii (8/9456) | Faecalibacterium_SGB15346 (3/700) | Faecalibacterium_SGB15329 (3/42)	kSGB15333 (5/227) | uSGB15346 (3/700) | uSGB15329 (3/42) | kSGB15323 (1/342) | kSGB15316 (1/3016) | kSGB15317 (1/342)	3	3
VDB|003C-002D-0-0005|M361-c3193-c0-c4	2010	M361	uVSG	-	Faecalibacterium_prausnitzii (89/9456) | Faecalibacterium_SGB15346 (5/700) | GGB9742_SGB15348 (2/12)	kSGB15342 (47/1659) | kSGB15316 (15/3016) | kSGB15332 (10/1450) | kSGB15322 (10/306) | uSGB15346 (5/700) | kSGB15333 (2/227) | kSGB15317 (2/342) | uSGB15348 (2/12) | kSGB15318 (1/1602) | kSGB15326 (1/412) | kSGB15339 (1/100)	3	11	Faecalibacterium_prausnitzii (11/9456) | Faecalibacterium_SGB15346 (4/700)	kSGB15316 (8/3016) | uSGB15346 (4/700) | kSGB15332 (2/1450) | kSGB15317 (1/342)	2	2
VDB|003C-002D-0-0006|M361-c3572-c1-c1	1719	M361	uVSG	-	Faecalibacterium_prausnitzii (8/9456)	kSGB15316 (6/3016) | kSGB15333 (1/227) | kSGB15318 (1/1602)	1	3	Faecalibacterium_prausnitzii (1/9456)	kSGB15333 (1/227)	1	1
VDB|003C-002D-0-0007|M361-c3755-c0-c2	1607	M361	uVSG	-	Faecalibacterium_prausnitzii (19/9456) | Faecalibacterium_SGB15346 (1/700)	kSGB15316 (12/3016) | kSGB15323 (2/342) | kSGB15339 (2/100) | kSGB15318 (1/1602) | kSGB15333 (1/227) | kSGB15342 (1/1659) | uSGB15346 (1/700)	2	7	Faecalibacterium_prausnitzii (3/9456) | Faecalibacterium_SGB15346 (1/700)	kSGB15339 (2/100) | kSGB15318 (1/1602) | uSGB15346 (1/700)	2	2
VDB|003C-002D-0-0009|M77-c1111-c0-c0	8344	M77	uVSG	-	Klebsiella_pneumoniae (16/7034) | Escherichia_coli (4/18595) | Pluralibacter_gergoviae (2/26)	kSGB10115 (16/7034) | kSGB10068 (4/18558) | kSGB10111 (2/26)	3	3	Escherichia_coli (1/18595)	kSGB10068 (1/18558)	1	1
VDB|003C-002D-0-000A|M593-c1610-c0-c3	4912	M593	kVSG	NC_0194031_Enterobacteria_phage_vB_EcoP_ACGC91|NC_0076371_Enterobacteria_phage_K1E|NC_0081521_Enterobacteria_phage_K15|NC_0074561_Enterobacteria_phage_K1F|NC_0319241_Salmonella_phage_IME207|NC_0420371_Aeromonas_phage_pIS4A_genomic_sequence|NC_0319181_Salmonella_phage_64795_sal3|NC_0104951_Salmonella_phage_E1	Klebsiella_pneumoniae (3/7034)	kSGB10115 (3/7034)	1	1	-	-	0	0
VDB|003C-002D-0-000B|M593-c1616-c0-c1	3470	M593	kVSG	NC_0194031_Enterobacteria_phage_vB_EcoP_ACGC91|NC_0076371_Enterobacteria_phage_K1E|NC_0081521_Enterobacteria_phage_K15|NC_0074561_Enterobacteria_phage_K1F|NC_0319241_Salmonella_phage_IME207|NC_0420371_Aeromonas_phage_pIS4A_genomic_sequence|NC_0319181_Salmonella_phage_64795_sal3|NC_0104951_Salmonella_phage_E1	Klebsiella_michiganensis (1/285)	kSGB81736 (1/4)	1	1	-	-	0	0
VDB|003C-002D-0-000C|M558-c2418-c4-c0	3061	M558	uVSG	-	Faecalibacterium_prausnitzii (222/9456) | Faecalibacterium_SGB15346 (48/700) | GGB33626_SGB53579 (1/31) | Ruminococcus_bicirculans (1/3401) | GGB9631_SGB15087 (1/206) | Subdoligranulum_sp_APC924_74 (1/4694) | Faecalibacterium_SGB15340 (1/134) | GGB35346_SGB63295 (1/1)	kSGB15318 (187/1602) | uSGB15346 (48/700) | kSGB15333 (8/227) | kSGB15342 (6/1659) | kSGB15316 (6/3016) | kSGB15317 (6/342) | kSGB15323 (3/342) | kSGB15332 (3/1450) | kSGB15322 (2/306) | uSGB53579 (1/31) | kSGB4262 (1/3401) | uSGB15087 (1/206) | kSGB15286 (1/4694) | uSGB15340 (1/134) | uSGB63295 (1/1) | kSGB15339 (1/100)	8	16	Faecalibacterium_prausnitzii (53/9456) | Faecalibacterium_SGB15346 (26/700) | Faecalibacterium_SGB15340 (1/134) | GGB35346_SGB63295 (1/1)	kSGB15318 (49/1602) | uSGB15346 (26/700) | kSGB15316 (2/3016) | kSGB15333 (1/227) | kSGB15342 (1/1659) | uSGB15340 (1/134) | uSGB63295 (1/1)	4	4
VDB|003C-002D-0-000D|M191-c1470-c0-c3	2857	M191	uVSG	-	-	-	0	0	-	-	0	0
VDB|003C-002D-0-000E|M361-c2792-c1-c7	2466	M361	uVSG	-	Faecalibacterium_prausnitzii (40/9456) | Faecalibacterium_SGB15340 (1/134) | Faecalibacterium_SGB15346 (1/700) | GGB9614_SGB15049 (1/55) | Faecalibacterium_SGB15315 (1/306)	kSGB15316 (29/3016) | kSGB15332 (5/1450) | uSGB15340 (1/134) | kSGB15342 (1/1659) | kSGB15318 (1/1602) | uSGB15346 (1/700) | uSGB15049 (1/55) | kSGB15326 (1/412) | kSGB15323 (1/342) | kSGB15317 (1/342) | uSGB15315 (1/306) | kSGB15333 (1/227)	5	12	Faecalibacterium_prausnitzii (2/9456) | Faecalibacterium_SGB15315 (1/306)	kSGB15316 (1/3016) | kSGB15323 (1/342) | uSGB15315 (1/306)	2	2
VDB|003C-002E-0-0000|M8-c2108-c0-c3	2393	M8	kVSG	NC_0273691_Escherichia_phage_EC6|NC_0279911_Staphylococcus_phage_SA1|NC_0420971_Salmonella_phage_BPS17W1|NC_0419791_Escherichia_coli_O157_typing_phage_1|NC_0419231_Salmonella_phage_Mushroom|NC_0273371_Escherichia_phage_vB_EcoMVpaE1|NC_0273601_Enterobacteriaphage_UAB_Phi87|NC_0310821_Escherichia_phage_vB_EcoM_Alf5|NC_0319391_Salmonella_phage_BPS15Q2|NC_0288721_Escherichia_phage_HY02|NC_0273291_Salmonella_phage_vB_SPuM_SP116|NC_0052821_Enterobacteria_phage_Felix_01|NC_0290231_Escherichia_phage_JH2|NC_0420961_Salmonella_phage_BPS17L1	-	-	0	0	-	-	0	0
VDB|003C-002E-0-0001|M8-c1909-c0-c0	20143	M8	kVSG	NC_0273691_Escherichia_phage_EC6|NC_0279911_Staphylococcus_phage_SA1|NC_0420971_Salmonella_phage_BPS17W1|NC_0419791_Escherichia_coli_O157_typing_phage_1|NC_0419231_Salmonella_phage_Mushroom|NC_0273371_Escherichia_phage_vB_EcoMVpaE1|NC_0273601_Enterobacteriaphage_UAB_Phi87|NC_0310821_Escherichia_phage_vB_EcoM_Alf5|NC_0319391_Salmonella_phage_BPS15Q2|NC_0288721_Escherichia_phage_HY02|NC_0273291_Salmonella_phage_vB_SPuM_SP116|NC_0052821_Enterobacteria_phage_Felix_01|NC_0290231_Escherichia_phage_JH2|NC_0420961_Salmonella_phage_BPS17L1	-	-	0	0	-	-	0	0
VDB|003C-002E-1-0000|M8-c1861-c0-c2	1941	M8	kVSG	NC_0273691_Escherichia_phage_EC6|NC_0279911_Staphylococcus_phage_SA1|NC_0420971_Salmonella_phage_BPS17W1|NC_0419791_Escherichia_coli_O157_typing_phage_1|NC_0419231_Salmonella_phage_Mushroom|NC_0273371_Escherichia_phage_vB_EcoMVpaE1|NC_0273601_Enterobacteriaphage_UAB_Phi87|NC_0310821_Escherichia_phage_vB_EcoM_Alf5|NC_0319391_Salmonella_phage_BPS15Q2|NC_0288721_Escherichia_phage_HY02|NC_0273291_Salmonella_phage_vB_SPuM_SP116|NC_0052821_Enterobacteria_phage_Felix_01|NC_0290231_Escherichia_phage_JH2|NC_0420961_Salmonella_phage_BPS17L1	-	-	0	0	-	-	0	0
VDB|003C-002F-0-0000|M931-c1238-c0-c1	7138	M931	uVSG	-	Prevotella_copri (102/3266) | Prevotella_SGB1624 (3/44) | Prochlorococcus_SGB48368 (2/28) | GGB1235_SGB1614 (2/192) | Phocaeicola_dorei (1/1473) | Eubacterium_rectale (1/8042) | Prevotella_hominis (1/141) | Prochlorococcus_SGB47053 (1/1) | Bacteroides_fragilis (1/1207)	kSGB1626 (100/2218) | uSGB1624 (3/44) | uSGB48368 (2/28) | uSGB1614 (2/192) | kSGB1815 (1/1442) | kSGB4933 (1/8042) | kSGB1636 (1/87) | kSGB1617 (1/141) | uSGB47053 (1/1) | kSGB1613 (1/581) | kSGB1855 (1/1038)	9	11	Prevotella_copri (10/3266)	kSGB1626 (10/2218)	1	1
VDB|003C-0030-0-0000|M8-c93-c0-c0	9533	M8	kVSG	NC_0273691_Escherichia_phage_EC6|NC_0279911_Staphylococcus_phage_SA1|NC_0420971_Salmonella_phage_BPS17W1|NC_0419791_Escherichia_coli_O157_typing_phage_1|NC_0419231_Salmonella_phage_Mushroom|NC_0273371_Escherichia_phage_vB_EcoMVpaE1|NC_0273601_Enterobacteriaphage_UAB_Phi87|NC_0310821_Escherichia_phage_vB_EcoM_Alf5|NC_0319391_Salmonella_phage_BPS15Q2|NC_0288721_Escherichia_phage_HY02|NC_0273291_Salmonella_phage_vB_SPuM_SP116|NC_0052821_Enterobacteria_phage_Felix_01|NC_0290231_Escherichia_phage_JH2|NC_0420961_Salmonella_phage_BPS17L1	Escherichia_albertii (6/164)	kSGB10063 (6/164)	1	1	Escherichia_albertii (3/164)	kSGB10063 (3/164)	1	1
VDB|003C-0030-0-0001|M8-c1089-c0-c0	8608	M8	kVSG	NC_0273691_Escherichia_phage_EC6|NC_0279911_Staphylococcus_phage_SA1|NC_0420971_Salmonella_phage_BPS17W1|NC_0419791_Escherichia_coli_O157_typing_phage_1|NC_0419231_Salmonella_phage_Mushroom|NC_0273371_Escherichia_phage_vB_EcoMVpaE1|NC_0273601_Enterobacteriaphage_UAB_Phi87|NC_0310821_Escherichia_phage_vB_EcoM_Alf5|NC_0319391_Salmonella_phage_BPS15Q2|NC_0288721_Escherichia_phage_HY02|NC_0273291_Salmonella_phage_vB_SPuM_SP116|NC_0052821_Enterobacteria_phage_Felix_01|NC_0290231_Escherichia_phage_JH2|NC_0420961_Salmonella_phage_BPS17L1	-	-	0	0	-	-	0	0
VDB|003C-0030-0-0002|M931-c1238-c0-c1	6992	M931	uVSG	-	Prevotella_copri (106/3266) | Prevotella_SGB1624 (3/44) | Prochlorococcus_SGB48368 (2/28) | GGB1235_SGB1614 (2/192) | Phocaeicola_dorei (1/1473) | Eubacterium_rectale (1/8042) | Prevotella_hominis (1/141) | Prochlorococcus_SGB47053 (1/1) | Bacteroides_fragilis (1/1207)	kSGB1626 (104/2218) | uSGB1624 (3/44) | uSGB48368 (2/28) | uSGB1614 (2/192) | kSGB1815 (1/1442) | kSGB4933 (1/8042) | kSGB1636 (1/87) | kSGB1617 (1/141) | uSGB47053 (1/1) | kSGB1613 (1/581) | kSGB1855 (1/1038)	9	11	Prevotella_copri (10/3266)	kSGB1626 (10/2218)	1	1
VDB|003C-0030-0-0003|M8-c101-c0-c2	27903	M8	kVSG	NC_0273691_Escherichia_phage_EC6|NC_0279911_Staphylococcus_phage_SA1|NC_0420971_Salmonella_phage_BPS17W1|NC_0419791_Escherichia_coli_O157_typing_phage_1|NC_0419231_Salmonella_phage_Mushroom|NC_0273371_Escherichia_phage_vB_EcoMVpaE1|NC_0273601_Enterobacteriaphage_UAB_Phi87|NC_0310821_Escherichia_phage_vB_EcoM_Alf5|NC_0319391_Salmonella_phage_BPS15Q2|NC_0288721_Escherichia_phage_HY02|NC_0273291_Salmonella_phage_vB_SPuM_SP116|NC_0052821_Enterobacteria_phage_Felix_01|NC_0290231_Escherichia_phage_JH2|NC_0420961_Salmonella_phage_BPS17L1	Escherichia_albertii (1/164)	kSGB10063 (1/164)	1	1	-	-	0	0
VDB|003C-0030-0-0004|M436-c2043-c0-c0	3885	M436	uVSG	-	-	-	0	0	-	-	0	0
VDB|003C-0030-0-0005|M648-c2149-c1-c5	3609	M648	uVSG	-	-	-	0	0	-	-	0	0
VDB|003C-0030-0-0006|M8-c1273-c0-c2	15510	M8	kVSG	NC_0273691_Escherichia_phage_EC6|NC_0279911_Staphylococcus_phage_SA1|NC_0420971_Salmonella_phage_BPS17W1|NC_0419791_Escherichia_coli_O157_typing_phage_1|NC_0419231_Salmonella_phage_Mushroom|NC_0273371_Escherichia_phage_vB_EcoMVpaE1|NC_0273601_Enterobacteriaphage_UAB_Phi87|NC_0310821_Escherichia_phage_vB_EcoM_Alf5|NC_0319391_Salmonella_phage_BPS15Q2|NC_0288721_Escherichia_phage_HY02|NC_0273291_Salmonella_phage_vB_SPuM_SP116|NC_0052821_Enterobacteria_phage_Felix_01|NC_0290231_Escherichia_phage_JH2|NC_0420961_Salmonella_phage_BPS17L1	Escherichia_albertii (2/164)	kSGB10063 (2/164)	1	1	Escherichia_albertii (1/164)	kSGB10063 (1/164)	1	1
VDB|003C-0030-0-0007|M1237-c271-c0-c3	3261	M1237	kVSG	NC_0312461_Klebsiella_phage_vB_KpnP_KpV71|NC_0286641_Klebsiella_phage_vB_Kp2|NC_0310251_Klebsiella_phage_vB_KpnP_KpV475|NC_0286701_Klebsiella_phage_vB_KpnP_KpV41|NC_0235672_Klebsiella_phage_F19|NC_0288161_Klebsiella_phage_vB_KpnP_SU503|NC_0136492_Klebsiella_phage_KP34|NC_0288701_Klebsiella_phage_vB_KpnP_SU552A|NC_0254181_Klebsiella_phage_NTUHK2044K11_DNA	-	-	0	0	-	-	0	0
VDB|003C-0030-0-0008|M8-c1048-c0-c4	2796	M8	kVSG	NC_0273691_Escherichia_phage_EC6|NC_0279911_Staphylococcus_phage_SA1|NC_0420971_Salmonella_phage_BPS17W1|NC_0419791_Escherichia_coli_O157_typing_phage_1|NC_0419231_Salmonella_phage_Mushroom|NC_0273371_Escherichia_phage_vB_EcoMVpaE1|NC_0273601_Enterobacteriaphage_UAB_Phi87|NC_0310821_Escherichia_phage_vB_EcoM_Alf5|NC_0319391_Salmonella_phage_BPS15Q2|NC_0288721_Escherichia_phage_HY02|NC_0273291_Salmonella_phage_vB_SPuM_SP116|NC_0052821_Enterobacteria_phage_Felix_01|NC_0290231_Escherichia_phage_JH2|NC_0420961_Salmonella_phage_BPS17L1	-	-	0	0	-	-	0	0
VDB|003C-0030-0-0009|M8-c87-c0-c9	14497	M8	kVSG	NC_0273691_Escherichia_phage_EC6|NC_0279911_Staphylococcus_phage_SA1|NC_0420971_Salmonella_phage_BPS17W1|NC_0419791_Escherichia_coli_O157_typing_phage_1|NC_0419231_Salmonella_phage_Mushroom|NC_0273371_Escherichia_phage_vB_EcoMVpaE1|NC_0273601_Enterobacteriaphage_UAB_Phi87|NC_0310821_Escherichia_phage_vB_EcoM_Alf5|NC_0319391_Salmonella_phage_BPS15Q2|NC_0288721_Escherichia_phage_HY02|NC_0273291_Salmonella_phage_vB_SPuM_SP116|NC_0052821_Enterobacteria_phage_Felix_01|NC_0290231_Escherichia_phage_JH2|NC_0420961_Salmonella_phage_BPS17L1	-	-	0	0	-	-	0	0
VDB|003C-0030-0-000A|M648-c2668-c1-c4	2631	M648	uVSG	-	-	-	0	0	-	-	0	0
VDB|003C-0030-0-000B|M681-c2741-c2-c1	2532	M681	uVSG	-	-	-	0	0	-	-	0	0
VDB|003C-0030-0-000C|M8-c1048-c0-c4	2361	M8	kVSG	NC_0273691_Escherichia_phage_EC6|NC_0279911_Staphylococcus_phage_SA1|NC_0420971_Salmonella_phage_BPS17W1|NC_0419791_Escherichia_coli_O157_typing_phage_1|NC_0419231_Salmonella_phage_Mushroom|NC_0273371_Escherichia_phage_vB_EcoMVpaE1|NC_0273601_Enterobacteriaphage_UAB_Phi87|NC_0310821_Escherichia_phage_vB_EcoM_Alf5|NC_0319391_Salmonella_phage_BPS15Q2|NC_0288721_Escherichia_phage_HY02|NC_0273291_Salmonella_phage_vB_SPuM_SP116|NC_0052821_Enterobacteria_phage_Felix_01|NC_0290231_Escherichia_phage_JH2|NC_0420961_Salmonella_phage_BPS17L1	-	-	0	0	-	-	0	0
VDB|003C-0030-0-000D|M8-c2908-c0-c2	2302	M8	kVSG	NC_0273691_Escherichia_phage_EC6|NC_0279911_Staphylococcus_phage_SA1|NC_0420971_Salmonella_phage_BPS17W1|NC_0419791_Escherichia_coli_O157_typing_phage_1|NC_0419231_Salmonella_phage_Mushroom|NC_0273371_Escherichia_phage_vB_EcoMVpaE1|NC_0273601_Enterobacteriaphage_UAB_Phi87|NC_0310821_Escherichia_phage_vB_EcoM_Alf5|NC_0319391_Salmonella_phage_BPS15Q2|NC_0288721_Escherichia_phage_HY02|NC_0273291_Salmonella_phage_vB_SPuM_SP116|NC_0052821_Enterobacteria_phage_Felix_01|NC_0290231_Escherichia_phage_JH2|NC_0420961_Salmonella_phage_BPS17L1	-	-	0	0	-	-	0	0
VDB|003C-0030-0-000E|M1237-c241-c0-c3	2091	M1237	kVSG	NC_0312461_Klebsiella_phage_vB_KpnP_KpV71|NC_0286641_Klebsiella_phage_vB_Kp2|NC_0310251_Klebsiella_phage_vB_KpnP_KpV475|NC_0286701_Klebsiella_phage_vB_KpnP_KpV41|NC_0235672_Klebsiella_phage_F19|NC_0288161_Klebsiella_phage_vB_KpnP_SU503|NC_0136492_Klebsiella_phage_KP34|NC_0288701_Klebsiella_phage_vB_KpnP_SU552A|NC_0254181_Klebsiella_phage_NTUHK2044K11_DNA	-	-	0	0	-	-	0	0
VDB|003C-0030-0-000F|M8-c2108-c2-c0	1893	M8	kVSG	NC_0273691_Escherichia_phage_EC6|NC_0279911_Staphylococcus_phage_SA1|NC_0420971_Salmonella_phage_BPS17W1|NC_0419791_Escherichia_coli_O157_typing_phage_1|NC_0419231_Salmonella_phage_Mushroom|NC_0273371_Escherichia_phage_vB_EcoMVpaE1|NC_0273601_Enterobacteriaphage_UAB_Phi87|NC_0310821_Escherichia_phage_vB_EcoM_Alf5|NC_0319391_Salmonella_phage_BPS15Q2|NC_0288721_Escherichia_phage_HY02|NC_0273291_Salmonella_phage_vB_SPuM_SP116|NC_0052821_Enterobacteria_phage_Felix_01|NC_0290231_Escherichia_phage_JH2|NC_0420961_Salmonella_phage_BPS17L1	Escherichia_coli (1/18595)	kSGB10068 (1/18558)	1	1	-	-	0	0
VDB|003C-0030-0-0010|M648-c3579-c1-c9	1713	M648	uVSG	-	-	-	0	0	-	-	0	0
VDB|003C-0030-0-0011|M1237-c248-c0-c7	1659	M1237	kVSG	NC_0312461_Klebsiella_phage_vB_KpnP_KpV71|NC_0286641_Klebsiella_phage_vB_Kp2|NC_0310251_Klebsiella_phage_vB_KpnP_KpV475|NC_0286701_Klebsiella_phage_vB_KpnP_KpV41|NC_0235672_Klebsiella_phage_F19|NC_0288161_Klebsiella_phage_vB_KpnP_SU503|NC_0136492_Klebsiella_phage_KP34|NC_0288701_Klebsiella_phage_vB_KpnP_SU552A|NC_0254181_Klebsiella_phage_NTUHK2044K11_DNA	-	-	0	0	-	-	0	0
VDB|003C-0030-0-0012|M1237-c3767-c0-c1	1598	M1237	kVSG	NC_0312461_Klebsiella_phage_vB_KpnP_KpV71|NC_0286641_Klebsiella_phage_vB_Kp2|NC_0310251_Klebsiella_phage_vB_KpnP_KpV475|NC_0286701_Klebsiella_phage_vB_KpnP_KpV41|NC_0235672_Klebsiella_phage_F19|NC_0288161_Klebsiella_phage_vB_KpnP_SU503|NC_0136492_Klebsiella_phage_KP34|NC_0288701_Klebsiella_phage_vB_KpnP_SU552A|NC_0254181_Klebsiella_phage_NTUHK2044K11_DNA	-	-	0	0	-	-	0	0
VDB|003C-0030-0-0013|M1237-c243-c0-c8	1544	M1237	kVSG	NC_0312461_Klebsiella_phage_vB_KpnP_KpV71|NC_0286641_Klebsiella_phage_vB_Kp2|NC_0310251_Klebsiella_phage_vB_KpnP_KpV475|NC_0286701_Klebsiella_phage_vB_KpnP_KpV41|NC_0235672_Klebsiella_phage_F19|NC_0288161_Klebsiella_phage_vB_KpnP_SU503|NC_0136492_Klebsiella_phage_KP34|NC_0288701_Klebsiella_phage_vB_KpnP_SU552A|NC_0254181_Klebsiella_phage_NTUHK2044K11_DNA	-	-	0	0	-	-	0	0
VDB|003C-0031-0-0000|M693-c2769-c0-c0	2505	M693	uVSG	-	-	-	0	0	-	-	0	0
VDB|003C-0031-0-0001|M729-c2879-c0-c0	2346	M729	uVSG	-	Escherichia_albertii (2/164)	kSGB10063 (2/164)	1	1	-	-	0	0
VDB|003C-0031-0-0002|M1272-c799-c0-c0	16146	M1272	uVSG	-	Streptococcus_oralis (2/161) | Streptococcus_parasanguinis (2/396) | Streptococcus_suis (2/1100)	kSGB8130 (2/79) | kSGB8071 (2/363) | kSGB8209 (2/1020)	3	3	-	-	0	0
VDB|003C-0031-0-0003|M954-c3075-c3-c0	2120	M954	uVSG	-	Flavonifractor_plautii (10/696)	kSGB15132 (10/696)	1	1	Flavonifractor_plautii (8/696)	kSGB15132 (8/696)	1	1
VDB|003C-0031-0-0004|M593-c1616-c1-c0	2055	M593	kVSG	NC_0194031_Enterobacteria_phage_vB_EcoP_ACGC91|NC_0076371_Enterobacteria_phage_K1E|NC_0081521_Enterobacteria_phage_K15|NC_0074561_Enterobacteria_phage_K1F|NC_0319241_Salmonella_phage_IME207|NC_0420371_Aeromonas_phage_pIS4A_genomic_sequence|NC_0319181_Salmonella_phage_64795_sal3|NC_0104951_Salmonella_phage_E1	-	-	0	0	-	-	0	0
VDB|003C-0031-0-0005|M593-c1616-c0-c1	1920	M593	kVSG	NC_0194031_Enterobacteria_phage_vB_EcoP_ACGC91|NC_0076371_Enterobacteria_phage_K1E|NC_0081521_Enterobacteria_phage_K15|NC_0074561_Enterobacteria_phage_K1F|NC_0319241_Salmonella_phage_IME207|NC_0420371_Aeromonas_phage_pIS4A_genomic_sequence|NC_0319181_Salmonella_phage_64795_sal3|NC_0104951_Salmonella_phage_E1	Klebsiella_michiganensis (1/285)	kSGB81736 (1/4)	1	1	-	-	0	0
VDB|003C-0031-0-0008|M77-c1203-c0-c0	6004	M77	uVSG	-	Klebsiella_pneumoniae (16/7034) | Escherichia_coli (4/18595) | Pluralibacter_gergoviae (2/26)	kSGB10115 (16/7034) | kSGB10068 (4/18558) | kSGB10111 (2/26)	3	3	Escherichia_coli (1/18595)	kSGB10068 (1/18558)	1	1
VDB|003C-0031-0-0009|M191-c1470-c0-c3	5915	M191	uVSG	-	Escherichia_coli (1/18595)	kSGB10068 (1/18558)	1	1	-	-	0	0
VDB|003C-0031-0-000A|M519-c1582-c0-c0	5421	M519	uVSG	-	Flavonifractor_plautii (95/696) | GGB3005_SGB3996 (40/125) | Oscillibacter_sp_ER4 (2/2741) | Flavonifractor_SGB63188 (2/2) | Sutterella_wadsworthensis (2/2415) | Oxalobacter_SGB9385 (2/5) | GGB9712_SGB15244 (2/603) | Phascolarctobacterium_succinatutens (1/1104) | Phascolarctobacterium_SGB5763 (1/55) | Blautia_faecicola (1/167) | GGB9691_SGB15197 (1/20) | Clostridia_bacterium (1/13613) | Phascolarctobacterium_faecium (1/2296) | GGB9592_SGB15014 (1/13) | Clostridium_cocleatum (1/4)	kSGB15132 (95/696) | uSGB3996 (40/125) | kSGB15254 (2/2741) | uSGB63188 (2/2) | kSGB9283 (2/1371) | uSGB9385 (2/5) | uSGB15244 (2/603) | kSGB5765 (1/1104) | uSGB5763 (1/55) | kSGB4867 (1/167) | uSGB15197 (1/20) | kSGB3957 (1/288) | kSGB5792 (1/2296) | uSGB15014 (1/13) | kSGB6748 (1/4)	15	15	Flavonifractor_plautii (13/696)	kSGB15132 (13/696)	1	1
VDB|003C-0032-0-0001|M775-c3006-c0-c1	2075	M775	uVSG	-	Acetobacter_aceti (1/4) | Escherichia_sp_E2562 (1/29)	kSGB1169 (1/3) | kSGB31112 (1/29)	2	2	-	-	0	0
VDB|003C-0032-0-0002|M964-c3224-c1-c4	1980	M964	uVSG	-	Escherichia_coli (5/18595)	kSGB10068 (5/18558)	1	1	Escherichia_coli (5/18595)	kSGB10068 (5/18558)	1	1
VDB|003C-0032-0-0004|M15-c1026-c1-c0	9612	M15	uVSG	-	Escherichia_coli (3/18595)	kSGB10068 (3/18558)	1	1	-	-	0	0
VDB|003C-0032-0-0006|M77-c1203-c0-c0	7337	M77	uVSG	-	Klebsiella_pneumoniae (16/7034) | Escherichia_coli (4/18595) | Pluralibacter_gergoviae (2/26)	kSGB10115 (16/7034) | kSGB10068 (4/18558) | kSGB10111 (2/26)	3	3	Escherichia_coli (1/18595)	kSGB10068 (1/18558)	1	1
VDB|003C-0032-0-0007|M519-c1582-c0-c0	5499	M519	uVSG	-	Flavonifractor_plautii (95/696) | GGB3005_SGB3996 (40/125) | Oscillibacter_sp_ER4 (2/2741) | Flavonifractor_SGB63188 (2/2) | Sutterella_wadsworthensis (2/2415) | Oxalobacter_SGB9385 (2/5) | GGB9712_SGB15244 (2/603) | Phascolarctobacterium_succinatutens (1/1104) | Phascolarctobacterium_SGB5763 (1/55) | Blautia_faecicola (1/167) | GGB9691_SGB15197 (1/20) | Clostridia_bacterium (1/13613) | Phascolarctobacterium_faecium (1/2296) | GGB9592_SGB15014 (1/13) | Clostridium_cocleatum (1/4)	kSGB15132 (95/696) | uSGB3996 (40/125) | kSGB15254 (2/2741) | uSGB63188 (2/2) | kSGB9283 (2/1371) | uSGB9385 (2/5) | uSGB15244 (2/603) | kSGB5765 (1/1104) | uSGB5763 (1/55) | kSGB4867 (1/167) | uSGB15197 (1/20) | kSGB3957 (1/288) | kSGB5792 (1/2296) | uSGB15014 (1/13) | kSGB6748 (1/4)	15	15	Flavonifractor_plautii (14/696)	kSGB15132 (14/696)	1	1
VDB|003C-0032-0-0009|M191-c1470-c3-c1	3388	M191	uVSG	-	-	-	0	0	-	-	0	0
VDB|003C-0033-0-0000|M643-c3491-c0-c3	1772	M643	uVSG	-	-	-	0	0	-	-	0	0
VDB|003C-0033-0-0001|M102-c1627-c0-c7	1739	M102	uVSG	-	Prevotella_stercorea (17/450) | Prevotella_sp_Marseille_P4119 (2/246) | Prevotella_SGB1680 (1/505)	kSGB1679 (17/450) | kSGB1676 (2/246) | uSGB1680 (1/505)	3	3	Prevotella_stercorea (7/450)	kSGB1679 (7/450)	1	1
VDB|003C-0033-0-0002|M992-c3560-c0-c2	1725	M992	uVSG	-	-	-	0	0	-	-	0	0
VDB|003C-0033-0-0003|M643-c1125-c0-c0	8196	M643	uVSG	-	-	-	0	0	-	-	0	0
VDB|003C-0033-0-0004|M113-c3701-c0-c4	1636	M113	uVSG	-	Prevotella_copri (88/3266) | Phocaeicola_vulgatus (2/4172) | Eubacterium_rectale (2/8042) | Prochlorococcus_SGB48368 (2/28) | Streptococcus_SGB8016 (1/29) | GGB1405_SGB1928 (1/86)	kSGB1626 (84/2218) | kSGB1814 (2/4109) | kSGB4933 (2/8042) | uSGB48368 (2/28) | kSGB48357 (2/68) | uSGB8016 (1/29) | uSGB1928 (1/86) | kSGB1636 (1/87) | kSGB1644 (1/287)	6	9	Prevotella_copri (48/3266) | Phocaeicola_vulgatus (2/4172) | Streptococcus_SGB8016 (1/29) | GGB1405_SGB1928 (1/86) | Prochlorococcus_SGB48368 (1/28)	kSGB1626 (48/2218) | kSGB1814 (2/4109) | uSGB8016 (1/29) | uSGB1928 (1/86) | uSGB48368 (1/28)	5	5
VDB|003C-0033-0-0005|M1078-c3781-c0-c0	1588	M1078	uVSG	-	-	-	0	0	-	-	0	0
VDB|003C-0033-0-0006|M56-c1145-c1-c0	7983	M56	uVSG	-	-	-	0	0	-	-	0	0
VDB|003C-0033-0-0007|M632-c3895-c0-c0	1524	M632	uVSG	-	-	-	0	0	-	-	0	0
VDB|003C-0033-0-0008|M1260-c1222-c0-c0	7152	M1260	uVSG	-	GGB9689_SGB15194 (1/11)	uSGB15194 (1/11)	1	1	-	-	0	0
VDB|003C-0033-0-0009|M643-c1253-c0-c3	6882	M643	uVSG	-	-	-	0	0	-	-	0	0
VDB|003C-0033-0-000A|M643-c722-c1-c10	22050	M643	uVSG	-	-	-	0	0	-	-	0	0
VDB|003C-0033-0-000B|M227-c1536-c0-c0	5676	M227	uVSG	-	Prevotella_copri (10/3266) | Prevotella_SGB1635 (5/36) | Eubacterium_rectale (1/8042)	uSGB1635 (5/36) | kSGB1636 (5/87) | kSGB1626 (3/2218) | kSGB1613 (2/581) | kSGB4933 (1/8042)	3	5	Prevotella_copri (2/3266)	kSGB1636 (2/87)	1	1
VDB|003C-0033-0-000C|M310-c1714-c0-c0	5006	M310	uVSG	-	Ruminococcaceae_bacterium (8/5899) | GGB9712_SGB15244 (2/603) | Ruminococcaceae_unclassified_SGB15233 (1/348) | GGB9774_SGB15394 (1/39) | Oscillibacter_sp_ER4 (1/2741) | Clostridia_bacterium (1/13613) | Ruminococcaceae_unclassified_SGB15256 (1/225) | GGB9059_SGB13976 (1/658)	kSGB15249 (8/1088) | uSGB15244 (2/603) | uSGB15233 (1/348) | uSGB15394 (1/39) | kSGB15254 (1/2741) | kSGB3957 (1/288) | uSGB15256 (1/225) | uSGB13976 (1/658)	8	8	Ruminococcaceae_bacterium (2/5899)	kSGB15249 (2/1088)	1	1
VDB|003C-0033-0-000D|M643-c1920-c0-c0	4303	M643	uVSG	-	-	-	0	0	-	-	0	0
VDB|003C-0033-0-000E|M389-c1932-c0-c0	4265	M389	uVSG	-	Alistipes_shahii (106/1611) | Alistipes_ihumii (16/498) | Alistipes_putredinis (4/5632) | Alistipes_indistinctus (1/241) | Paraprevotella_clara (1/1049) | Bacteroides_ndongoniae (1/30)	kSGB2295 (106/1611) | kSGB2328 (16/498) | kSGB2318 (4/5632) | kSGB2325 (1/241) | kSGB1798 (1/1049) | kSGB1821 (1/30)	6	6	Alistipes_shahii (4/1611)	kSGB2295 (4/1611)	1	1
VDB|003C-0033-0-000F|M415-c1999-c0-c0	3996	M415	uVSG	-	Subdoligranulum_sp_APC924_74 (22/4694)	kSGB15286 (22/4694)	1	1	Subdoligranulum_sp_APC924_74 (3/4694)	kSGB15286 (3/4694)	1	1
VDB|003C-0033-0-0010|M643-c2059-c0-c1	3851	M643	uVSG	-	-	-	0	0	-	-	0	0
VDB|003C-0033-0-0011|M102-c2095-c0-c1	3765	M102	uVSG	-	Prevotella_stercorea (27/450) | Prevotella_SGB1615 (1/65) | Prochlorococcus_SGB47053 (1/1) | Prevotella_SGB1680 (1/505)	kSGB1679 (27/450) | uSGB1615 (1/65) | uSGB47053 (1/1) | uSGB1680 (1/505)	4	4	Prevotella_stercorea (12/450) | Prevotella_SGB1615 (1/65)	kSGB1679 (12/450) | uSGB1615 (1/65)	2	2
VDB|003C-0033-0-0012|M1260-c2186-c0-c1	3527	M1260	uVSG	-	-	-	0	0	-	-	0	0
VDB|003C-0033-0-0013|M643-c2208-c0-c0	3490	M643	uVSG	-	-	-	0	0	-	-	0	0
VDB|003C-0033-0-0014|M1260-c882-c1-c1	12792	M1260	uVSG	-	-	-	0	0	-	-	0	0
VDB|003C-0033-0-0015|M1315-c898-c1-c7	12378	M1315	uVSG	-	-	-	0	0	-	-	0	0
VDB|003C-0033-0-0016|M632-c66-c0-c3	2789	M632	uVSG	-	-	-	0	0	-	-	0	0
VDB|003C-0033-0-0017|M620-c2574-c0-c3	2779	M620	uVSG	-	GGB1266_SGB1699 (2/952)	uSGB1699 (2/952)	1	1	GGB1266_SGB1699 (2/952)	uSGB1699 (2/952)	1	1
VDB|003C-0033-0-0018|M643-c2658-c0-c6	2640	M643	uVSG	-	-	-	0	0	-	-	0	0
VDB|003C-0033-0-0019|M1260-c940-c3-c0	11544	M1260	uVSG	-	GGB9687_SGB15191 (2/33) | Ruminococcaceae_bacterium (1/5899)	uSGB15191 (2/33) | kSGB15196 (1/143)	2	2	Ruminococcaceae_bacterium (1/5899)	kSGB15196 (1/143)	1	1
VDB|003C-0033-0-001A|M1260-c948-c0-c0	11397	M1260	uVSG	-	GGB9631_SGB15087 (2/206) | GGB9633_SGB15090 (1/688)	uSGB15087 (2/206) | uSGB15090 (1/688)	2	2	-	-	0	0
VDB|003C-0033-0-001B|M56-c984-c0-c1	10288	M56	uVSG	-	-	-	0	0	-	-	0	0
VDB|003C-0033-0-001C|M896-c3323-c0-c3	1892	M896	uVSG	-	-	-	0	0	-	-	0	0
VDB|003C-0033-0-001D|M903-c3341-c0-c1	1878	M903	uVSG	-	-	-	0	0	-	-	0	0
VDB|003C-0034-0-0000|M632-c691-c2-c1	16387	M632	uVSG	-	Prevotella_copri (3/3266) | Prevotella_buccae (1/68) | Prochlorococcus_SGB48368 (1/28)	kSGB1626 (3/2218) | kSGB1531 (1/68) | uSGB48368 (1/28)	3	3	Prevotella_copri (2/3266)	kSGB1626 (2/2218)	1	1
VDB|003C-0034-0-0001|M632-c1746-c0-c8	3056	M632	uVSG	-	-	-	0	0	-	-	0	0
VDB|003C-0034-0-0002|M142-c3364-c0-c8	1789	M142	uVSG	-	Bacteroides_uniformis (139/6758) | Phocaeicola_vulgatus (3/4172) | Clostridium_sp_AF34_13 (1/375) | GGB1387_SGB1895 (1/122) | Phocaeicola_dorei (1/1473)	kSGB1836 (139/6758) | kSGB1814 (3/4109) | kSGB4659 (1/375) | uSGB1895 (1/122) | kSGB1815 (1/1442)	5	5	Bacteroides_uniformis (27/6758)	kSGB1836 (27/6758)	1	1
VDB|003C-0034-0-0003|M931-c3059-c0-c1	6910	M931	uVSG	-	Prevotella_copri (113/3266) | Prevotella_SGB1624 (3/44) | Prochlorococcus_SGB48368 (3/28) | Eubacterium_rectale (2/8042) | Phocaeicola_vulgatus (2/4172) | Prochlorococcus_SGB47053 (1/1) | Prevotella_hominis (1/141) | GGB1405_SGB1928 (1/86) | GGB1235_SGB1614 (1/192)	kSGB1626 (108/2218) | kSGB1613 (4/581) | uSGB1624 (3/44) | uSGB48368 (3/28) | kSGB4933 (2/8042) | kSGB1814 (2/4109) | kSGB1636 (1/87) | uSGB47053 (1/1) | kSGB1617 (1/141) | uSGB1928 (1/86) | uSGB1614 (1/192)	9	11	Prevotella_copri (6/3266)	kSGB1626 (6/2218)	1	1
VDB|003C-0035-0-0000|M219-c2566-c0-c7	7246	M219	uVSG	-	Prevotella_copri (32/3266) | Prochlorococcus_SGB48368 (1/28) | Phocaeicola_vulgatus (1/4172) | Phocaeicola_coprocola (1/557) | Prevotella_hominis (1/141) | Eubacterium_rectale (1/8042)	kSGB1626 (32/2218) | uSGB48368 (1/28) | kSGB1814 (1/4109) | kSGB1891 (1/557) | kSGB1617 (1/141) | kSGB4933 (1/8042)	6	6	Prevotella_copri (13/3266) | Phocaeicola_coprocola (1/557) | Prevotella_hominis (1/141) | Eubacterium_rectale (1/8042)	kSGB1626 (13/2218) | kSGB1891 (1/557) | kSGB1617 (1/141) | kSGB4933 (1/8042)	4	4
VDB|003C-0035-0-0001|M965-c3492-c1-c3	1567	M965	uVSG	-	Prevotella_copri (15/3266) | Prevotella_stercorea (2/450) | Lachnospiraceae_bacterium (1/3222)	kSGB1626 (15/2218) | kSGB1679 (2/450) | kSGB4964 (1/408)	3	3	-	-	0	0
VDB|003C-0036-0-0000|M453-c1678-c1-c0	11349	M453	uVSG	-	Bacteroides_ovatus (3/1006) | GGB33273_SGB48572 (2/9) | Bacteroides_faecis (1/185)	kSGB1871 (3/997) | uSGB48572 (2/9) | kSGB1860 (1/185)	3	3	Bacteroides_ovatus (3/1006) | GGB33273_SGB48572 (2/9)	kSGB1871 (3/997) | uSGB48572 (2/9)	2	2
VDB|003C-0036-0-0001|M1147-c1456-c0-c33	2281	M1147	uVSG	-	Parabacteroides_distasonis (11/4705)	kSGB1934 (11/4703)	1	1	Parabacteroides_distasonis (11/4705)	kSGB1934 (11/4703)	1	1
VDB|003C-0036-0-0002|M946-c3448-c0-c23	1557	M946	uVSG	-	-	-	0	0	-	-	0	0
VDB|003C-0036-0-0003|M173-c1427-c0-c13	6031	M173	uVSG	-	Bacteroides_faecis (69/185) | Bacteroides_thetaiotaomicron (37/711) | Bacteroides_uniformis (6/6758) | Bacteroides_caccae (3/742) | Bacteroides_xylanisolvens (2/364) | Bacteroides_ovatus (2/1006) | Bacteroidales_bacterium (1/1048) | Lachnospira_sp_NSJ_43 (1/755) | GGB36089_SGB47171 (1/1) | GGB3654_SGB4965 (1/19) | Bacteroides_stercorirosoris (1/11)	kSGB1860 (69/185) | kSGB1861 (37/711) | kSGB1836 (6/6758) | kSGB1877 (3/742) | kSGB1867 (2/364) | kSGB1871 (2/997) | kSGB1961 (1/22) | kSGB5087 (1/755) | uSGB47171 (1/1) | uSGB4965 (1/19) | kSGB1848 (1/11)	11	11	Bacteroides_faecis (13/185) | Bacteroides_thetaiotaomicron (7/711) | Bacteroides_caccae (1/742)	kSGB1860 (13/185) | kSGB1861 (7/711) | kSGB1877 (1/742)	3	3
VDB|003C-0036-0-0004|M1147-c2848-c0-c27	3471	M1147	uVSG	-	-	-	0	0	-	-	0	0
VDB|003C-0037-0-0000|M105-c1035-c0-c6	9426	M105	uVSG	-	Prevotella_copri (260/3266) | Prevotella_SGB1624 (5/44) | Eubacterium_rectale (3/8042) | Prochlorococcus_SGB48368 (3/28) | Phocaeicola_dorei (2/1473) | GGB36605_SGB47887 (1/1) | GGB1235_SGB1614 (1/192) | GGB38129_SGB63814 (1/1) | GGB781_SGB1024 (1/350) | Bacteroides_ovatus (1/1006) | GGB1405_SGB1928 (1/86) | Prevotella_SGB1635 (1/36) | Prevotella_SGB1625 (1/5) | GGB33287_SGB48379 (1/1) | GGB35249_SGB48347 (1/1) | Prevotella_SGB1615 (1/65) | Prevotella_hominis (1/141)	kSGB1626 (244/2218) | kSGB48357 (10/68) | uSGB1624 (5/44) | kSGB4933 (3/8042) | uSGB48368 (3/28) | kSGB1815 (2/1442) | kSGB1613 (2/581) | kSGB1636 (2/87) | kSGB1644 (2/287) | uSGB47887 (1/1) | uSGB1614 (1/192) | uSGB63814 (1/1) | uSGB1024 (1/350) | kSGB1871 (1/997) | uSGB1928 (1/86) | uSGB1635 (1/36) | uSGB1625 (1/5) | uSGB48379 (1/1) | uSGB48347 (1/1) | uSGB1615 (1/65) | kSGB1617 (1/141)	17	21	Prevotella_copri (69/3266) | Prevotella_SGB1624 (2/44) | Phocaeicola_dorei (1/1473) | Bacteroides_ovatus (1/1006) | GGB1405_SGB1928 (1/86) | Prevotella_SGB1615 (1/65)	kSGB1626 (64/2218) | kSGB48357 (3/68) | kSGB1613 (2/581) | uSGB1624 (2/44) | kSGB1815 (1/1442) | kSGB1871 (1/997) | uSGB1928 (1/86) | uSGB1615 (1/65)	6	6
VDB|003C-0037-1-0000|M632-c3593-c0-c0	2722	M632	uVSG	-	-	-	0	0	-	-	0	0
VDB|003C-0037-1-0001|M632-c3633-c0-c1	2447	M632	uVSG	-	-	-	0	0	-	-	0	0
VDB|003C-0037-1-0002|M173-c2922-c0-c3	2306	M173	uVSG	-	Bacteroides_faecis (47/185) | Bacteroides_thetaiotaomicron (14/711) | Bacteroides_caccae (2/742) | Bacteroides_ovatus (1/1006) | Lachnospira_sp_NSJ_43 (1/755) | GGB36089_SGB47171 (1/1) | GGB3654_SGB4965 (1/19) | Bacteroides_uniformis (1/6758) | Bacteroides_stercorirosoris (1/11)	kSGB1860 (47/185) | kSGB1861 (14/711) | kSGB1877 (2/742) | kSGB1871 (1/997) | kSGB5087 (1/755) | uSGB47171 (1/1) | uSGB4965 (1/19) | kSGB1836 (1/6758) | kSGB1848 (1/11)	9	9	Bacteroides_faecis (9/185) | Bacteroides_thetaiotaomicron (2/711) | Bacteroides_caccae (1/742)	kSGB1860 (9/185) | kSGB1861 (2/711) | kSGB1877 (1/742)	3	3
VDB|003C-0038-0-0000|M946-c3422-c0-c2	5713	M946	uVSG	-	-	-	0	0	-	-	0	0
VDB|003C-0039-0-0000|M632-c1775-c0-c0	17834	M632	uVSG	-	-	-	0	0	-	-	0	0
VDB|003C-0039-0-0001|M632-c3414-c0-c0	7797	M632	uVSG	-	-	-	0	0	-	-	0	0
VDB|003C-0039-1-0000|M1088-c3805-c0-c0	3443	M1088	uVSG	-	-	-	0	0	-	-	0	0
VDB|003C-0039-1-0001|M632-c3709-c0-c6	3205	M632	uVSG	-	-	-	0	0	-	-	0	0
VDB|003C-0039-1-0002|M632-c691-c2-c3	5338	M632	uVSG	-	Prevotella_copri (2/3266)	kSGB1626 (2/2218)	1	1	Prevotella_copri (2/3266)	kSGB1626 (2/2218)	1	1
VDB|003C-003A-0-0000|M1041-c3678-c0-c0	8022	M1041	uVSG	-	Prevotella_copri (1/3266) | Prevotella_sp_Marseille_P4119 (1/246)	kSGB1626 (1/2218) | kSGB1676 (1/246)	2	2	-	-	0	0
VDB|003C-003B-0-0000|M1033-c3014-c0-c1	5520	M1033	uVSG	-	Prevotella_copri (7/3266) | Prochlorococcus_SGB48368 (2/28) | Prevotella_hominis (1/141) | Prevotella_SGB1635 (1/36) | GGB33903_SGB47749 (1/1) | Prevotella_SGB1624 (1/44) | Catenibacterium_mitsuokai (1/282)	kSGB1626 (4/2218) | kSGB1644 (2/287) | uSGB48368 (2/28) | kSGB1617 (1/141) | uSGB1635 (1/36) | uSGB47749 (1/1) | uSGB1624 (1/44) | kSGB6778 (1/282) | kSGB1613 (1/581)	7	9	Prevotella_copri (4/3266) | Prochlorococcus_SGB48368 (1/28) | Prevotella_hominis (1/141) | GGB33903_SGB47749 (1/1) | Prevotella_SGB1624 (1/44)	kSGB1644 (2/287) | uSGB48368 (1/28) | kSGB1626 (1/2218) | kSGB1617 (1/141) | uSGB47749 (1/1) | uSGB1624 (1/44) | kSGB1613 (1/581)	5	5
VDB|003C-003C-0-0000|M632-c691-c2-c2	7840	M632	uVSG	-	Prevotella_copri (4/3266) | Prochlorococcus_SGB48368 (1/28) | GGB1237_SGB1623 (1/20) | Prevotella_SGB1619 (1/1)	kSGB1626 (2/2218) | uSGB48368 (1/28) | uSGB1623 (1/20) | uSGB1619 (1/1) | kSGB1636 (1/87) | kSGB1613 (1/581)	4	6	Prevotella_SGB1619 (1/1) | Prevotella_copri (1/3266)	uSGB1619 (1/1) | kSGB1613 (1/581)	2	2
VDB|003C-003C-0-0001|M632-c1276-c1-c15	4198	M632	uVSG	-	-	-	0	0	-	-	0	0
VDB|003C-003D-0-0000|M632-c1059-c0-c2	10291	M632	uVSG	-	-	-	0	0	-	-	0	0
VDB|003C-003D-0-0001|M632-c888-c0-c0	26815	M632	uVSG	-	Prevotella_hominis (2/141) | Prevotella_SGB1640 (2/26) | Bacteroidaceae_bacterium (1/1518) | Catenibacterium_sp_AM22_15 (1/701) | Prevotella_copri (1/3266)	kSGB1617 (2/141) | uSGB1640 (2/26) | kSGB1473 (1/60) | kSGB6783 (1/701) | kSGB1613 (1/581)	5	5	-	-	0	0
VDB|003C-003D-0-0002|M632-c1369-c1-c5	4945	M632	uVSG	-	-	-	0	0	-	-	0	0
VDB|003C-003D-0-0003|M1033-c826-c0-c55	4629	M1033	uVSG	-	-	-	0	0	-	-	0	0
VDB|003C-003E-0-0000|M105-c971-c0-c5	10712	M105	uVSG	-	Prevotella_copri (256/3266) | Prochlorococcus_SGB48368 (6/28) | Prevotella_SGB1624 (3/44) | Prevotella_SGB1635 (2/36) | Prevotella_hominis (2/141) | Prevotella_SGB1615 (2/65) | Eubacterium_rectale (2/8042) | Prevotella_SGB1625 (2/5) | GGB1235_SGB1614 (2/192) | GGB33287_SGB48379 (1/1) | GGB781_SGB1024 (1/350) | GGB35249_SGB48347 (1/1) | Phocaeicola_dorei (1/1473) | GGB38129_SGB63814 (1/1) | GGB40014_SGB70138 (1/7) | GGB38162_SGB48380 (1/1) | Prevotella_SGB1653 (1/15) | Phocaeicola_vulgatus (1/4172)	kSGB1626 (238/2218) | kSGB48357 (7/68) | uSGB48368 (6/28) | kSGB1644 (5/287) | kSGB1636 (4/87) | uSGB1624 (3/44) | uSGB1635 (2/36) | kSGB1617 (2/141) | uSGB1615 (2/65) | kSGB1613 (2/581) | kSGB4933 (2/8042) | uSGB1625 (2/5) | uSGB1614 (2/192) | uSGB48379 (1/1) | uSGB1024 (1/350) | uSGB48347 (1/1) | kSGB1815 (1/1442) | uSGB63814 (1/1) | uSGB70138 (1/7) | uSGB48380 (1/1) | uSGB1653 (1/15) | kSGB1814 (1/4109)	18	22	Prevotella_copri (51/3266) | Prevotella_hominis (2/141) | Prevotella_SGB1635 (1/36) | GGB33287_SGB48379 (1/1) | Prochlorococcus_SGB48368 (1/28) | Phocaeicola_dorei (1/1473) | Prevotella_SGB1624 (1/44) | GGB38162_SGB48380 (1/1) | Eubacterium_rectale (1/8042) | Phocaeicola_vulgatus (1/4172)	kSGB1626 (47/2218) | kSGB1617 (2/141) | kSGB1644 (2/287) | uSGB1635 (1/36) | uSGB48379 (1/1) | uSGB48368 (1/28) | kSGB1613 (1/581) | kSGB1815 (1/1442) | uSGB1624 (1/44) | uSGB48380 (1/1) | kSGB4933 (1/8042) | kSGB1814 (1/4109) | kSGB48357 (1/68)	10	10
VDB|003C-003E-0-0001|M98-c1249-c0-c0	6917	M98	uVSG	-	Prevotella_copri (135/3266) | Prevotella_hominis (6/141) | Prevotella_SGB1624 (3/44) | Prevotella_SGB1615 (3/65) | Prochlorococcus_SGB48368 (2/28) | GGB1235_SGB1614 (2/192) | Eubacterium_rectale (2/8042) | Lachnospira_eligens (1/3354) | Prochlorococcus_SGB47053 (1/1) | Phocaeicola_vulgatus (1/4172)	kSGB1626 (134/2218) | kSGB1617 (6/141) | uSGB1624 (3/44) | uSGB1615 (3/65) | uSGB48368 (2/28) | uSGB1614 (2/192) | kSGB4933 (2/8042) | kSGB1636 (1/87) | kSGB5082 (1/3354) | uSGB47053 (1/1) | kSGB1814 (1/4109)	10	11	Prevotella_copri (11/3266) | Prochlorococcus_SGB48368 (1/28)	kSGB1626 (11/2218) | uSGB48368 (1/28)	2	2
VDB|003C-003E-0-0002|M328-c1773-c0-c0	4842	M328	uVSG	-	Faecalibacterium_prausnitzii (264/9456) | Faecalibacterium_SGB15346 (7/700) | Subdoligranulum_sp_APC924_74 (2/4694) | Faecalibacterium_SGB15329 (2/42) | Faecalibacterium_SGB15340 (2/134) | GGB9512_SGB14909 (1/234) | GGB9631_SGB15087 (1/206) | Ruminococcus_bicirculans (1/3401) | Faecalibacterium_SGB15325 (1/3) | Holdemanella_SGB53800 (1/1) | GGB9602_SGB15031 (1/1008)	kSGB15318 (169/1602) | kSGB15342 (43/1659) | kSGB15333 (25/227) | kSGB15332 (21/1450) | uSGB15346 (7/700) | kSGB15316 (2/3016) | kSGB15286 (2/4694) | uSGB15329 (2/42) | uSGB15340 (2/134) | kSGB15317 (2/342) | uSGB14909 (1/234) | kSGB15339 (1/100) | uSGB15087 (1/206) | kSGB4262 (1/3401) | kSGB15326 (1/412) | uSGB15325 (1/3) | uSGB53800 (1/1) | uSGB15031 (1/1008)	11	18	Faecalibacterium_prausnitzii (28/9456) | Ruminococcus_bicirculans (1/3401) | Faecalibacterium_SGB15346 (1/700)	kSGB15318 (28/1602) | kSGB4262 (1/3401) | uSGB15346 (1/700)	3	3
VDB|003C-003E-0-0003|M332-c1787-c0-c1	4790	M332	uVSG	-	Bilophila_wadsworthia (23/1097) | Bilophila_SGB15451 (3/34) | Desulfovibrio_fairfieldensis (2/89) | GGB9818_SGB15459 (1/4) | GGB52379_SGB73190 (1/4)	kSGB15452 (23/1097) | uSGB15451 (3/34) | kSGB15470 (2/89) | uSGB15459 (1/4) | uSGB73190 (1/4)	5	5	Bilophila_wadsworthia (12/1097) | Bilophila_SGB15451 (2/34)	kSGB15452 (12/1097) | uSGB15451 (2/34)	2	2
VDB|003C-003E-1-0000|M98-c1249-c0-c0	6918	M98	uVSG	-	Prevotella_copri (135/3266) | Prevotella_hominis (6/141) | Prevotella_SGB1624 (3/44) | Prevotella_SGB1615 (3/65) | Prochlorococcus_SGB48368 (2/28) | GGB1235_SGB1614 (2/192) | Eubacterium_rectale (2/8042) | Lachnospira_eligens (1/3354) | Prochlorococcus_SGB47053 (1/1) | Phocaeicola_vulgatus (1/4172)	kSGB1626 (134/2218) | kSGB1617 (6/141) | uSGB1624 (3/44) | uSGB1615 (3/65) | uSGB48368 (2/28) | uSGB1614 (2/192) | kSGB4933 (2/8042) | kSGB1636 (1/87) | kSGB5082 (1/3354) | uSGB47053 (1/1) | kSGB1814 (1/4109)	10	11	Prevotella_copri (11/3266) | Prochlorococcus_SGB48368 (1/28)	kSGB1626 (11/2218) | uSGB48368 (1/28)	2	2
VDB|003C-003E-1-0001|M105-c971-c0-c5	5109	M105	uVSG	-	Prevotella_copri (138/3266) | Prevotella_hominis (2/141) | Prochlorococcus_SGB48368 (2/28) | GGB1235_SGB1614 (2/192) | Prevotella_SGB1635 (1/36) | GGB33287_SGB48379 (1/1) | GGB35249_SGB48347 (1/1) | Phocaeicola_dorei (1/1473) | GGB38129_SGB63814 (1/1) | GGB40014_SGB70138 (1/7) | GGB38162_SGB48380 (1/1) | Eubacterium_rectale (1/8042) | Prevotella_SGB1653 (1/15) | Phocaeicola_vulgatus (1/4172)	kSGB1626 (128/2218) | kSGB48357 (4/68) | kSGB1644 (3/287) | kSGB1617 (2/141) | uSGB48368 (2/28) | kSGB1613 (2/581) | uSGB1614 (2/192) | uSGB1635 (1/36) | uSGB48379 (1/1) | kSGB1636 (1/87) | uSGB48347 (1/1) | kSGB1815 (1/1442) | uSGB63814 (1/1) | uSGB70138 (1/7) | uSGB48380 (1/1) | kSGB4933 (1/8042) | uSGB1653 (1/15) | kSGB1814 (1/4109)	14	18	Prevotella_copri (15/3266) | Prevotella_hominis (2/141) | Prochlorococcus_SGB48368 (1/28) | Phocaeicola_dorei (1/1473) | GGB38162_SGB48380 (1/1) | Eubacterium_rectale (1/8042)	kSGB1626 (14/2218) | kSGB1617 (2/141) | uSGB48368 (1/28) | kSGB1613 (1/581) | kSGB1815 (1/1442) | uSGB48380 (1/1) | kSGB4933 (1/8042)	6	6
VDB|003C-003E-1-0002|M332-c1787-c0-c1	4790	M332	uVSG	-	Bilophila_wadsworthia (23/1097) | Bilophila_SGB15451 (3/34) | Desulfovibrio_fairfieldensis (2/89) | GGB9818_SGB15459 (1/4) | GGB52379_SGB73190 (1/4)	kSGB15452 (23/1097) | uSGB15451 (3/34) | kSGB15470 (2/89) | uSGB15459 (1/4) | uSGB73190 (1/4)	5	5	Bilophila_wadsworthia (12/1097) | Bilophila_SGB15451 (2/34)	kSGB15452 (12/1097) | uSGB15451 (2/34)	2	2
VDB|003C-003E-1-0003|M328-c2169-c0-c0	3568	M328	uVSG	-	Faecalibacterium_prausnitzii (192/9456) | Faecalibacterium_SGB15346 (9/700) | GGB9712_SGB15244 (2/603) | GGB9512_SGB14909 (1/234) | Faecalibacterium_SGB15329 (1/42) | Subdoligranulum_sp_APC924_74 (1/4694) | Desulfovibrio_piger (1/698) | Ruminococcus_bicirculans (1/3401) | Faecalibacterium_SGB15340 (1/134) | Clostridia_bacterium (1/13613) | GGB9691_SGB15198 (1/330)	kSGB15318 (129/1602) | kSGB15342 (33/1659) | kSGB15332 (27/1450) | uSGB15346 (9/700) | uSGB15244 (2/603) | kSGB15333 (2/227) | uSGB14909 (1/234) | kSGB15316 (1/3016) | uSGB15329 (1/42) | kSGB15286 (1/4694) | kSGB15465 (1/81) | kSGB4262 (1/3401) | uSGB15340 (1/134) | kSGB3957 (1/288) | uSGB15198 (1/330)	11	15	Faecalibacterium_prausnitzii (17/9456)	kSGB15318 (17/1602)	1	1
VDB|003C-003E-1-0004|M105-c971-c0-c5	3069	M105	uVSG	-	Prevotella_copri (85/3266) | Prevotella_SGB1624 (3/44) | Prevotella_SGB1625 (2/5) | Prevotella_SGB1615 (1/65) | Prochlorococcus_SGB48368 (1/28) | GGB38162_SGB48380 (1/1) | GGB33287_SGB48379 (1/1)	kSGB1626 (79/2218) | kSGB48357 (6/68) | uSGB1624 (3/44) | uSGB1625 (2/5) | uSGB1615 (1/65) | uSGB48368 (1/28) | uSGB48380 (1/1) | uSGB48379 (1/1)	7	8	Prevotella_copri (12/3266)	kSGB1626 (11/2218) | kSGB48357 (1/68)	1	1
VDB|003C-003E-1-0005|M328-c1773-c0-c0	2044	M328	uVSG	-	Faecalibacterium_prausnitzii (130/9456) | Faecalibacterium_SGB15346 (6/700) | Subdoligranulum_sp_APC924_74 (2/4694) | GGB9631_SGB15087 (1/206) | Faecalibacterium_SGB15340 (1/134) | Ruminococcus_bicirculans (1/3401) | Faecalibacterium_SGB15329 (1/42) | Faecalibacterium_SGB15325 (1/3) | GGB9602_SGB15031 (1/1008)	kSGB15318 (88/1602) | kSGB15333 (25/227) | kSGB15342 (14/1659) | uSGB15346 (6/700) | kSGB15286 (2/4694) | uSGB15087 (1/206) | uSGB15340 (1/134) | kSGB4262 (1/3401) | kSGB15316 (1/3016) | kSGB15326 (1/412) | uSGB15329 (1/42) | uSGB15325 (1/3) | kSGB15317 (1/342) | uSGB15031 (1/1008)	9	14	Faecalibacterium_prausnitzii (10/9456) | Faecalibacterium_SGB15346 (1/700)	kSGB15318 (10/1602) | uSGB15346 (1/700)	2	2
VDB|003C-003E-2-0000|M105-c971-c0-c5	7904	M105	uVSG	-	Prevotella_copri (203/3266) | Prochlorococcus_SGB48368 (4/28) | Prevotella_SGB1624 (3/44) | Prevotella_SGB1635 (2/36) | Prevotella_SGB1615 (2/65) | Prevotella_SGB1625 (2/5) | GGB33287_SGB48379 (1/1) | GGB781_SGB1024 (1/350) | GGB35249_SGB48347 (1/1) | GGB40014_SGB70138 (1/7) | GGB38162_SGB48380 (1/1) | Eubacterium_rectale (1/8042) | Phocaeicola_vulgatus (1/4172)	kSGB1626 (190/2218) | kSGB48357 (6/68) | uSGB48368 (4/28) | kSGB1636 (3/87) | uSGB1624 (3/44) | uSGB1635 (2/36) | uSGB1615 (2/65) | kSGB1613 (2/581) | kSGB1644 (2/287) | uSGB1625 (2/5) | uSGB48379 (1/1) | uSGB1024 (1/350) | uSGB48347 (1/1) | uSGB70138 (1/7) | uSGB48380 (1/1) | kSGB4933 (1/8042) | kSGB1814 (1/4109)	13	17	Prevotella_copri (35/3266) | Prevotella_SGB1635 (1/36) | GGB33287_SGB48379 (1/1) | Prevotella_SGB1624 (1/44) | Eubacterium_rectale (1/8042)	kSGB1626 (32/2218) | kSGB1644 (2/287) | uSGB1635 (1/36) | uSGB48379 (1/1) | uSGB1624 (1/44) | kSGB4933 (1/8042) | kSGB48357 (1/68)	5	5
VDB|003C-003E-2-0001|M98-c1249-c0-c0	6800	M98	uVSG	-	Prevotella_copri (134/3266) | Prevotella_hominis (6/141) | Prevotella_SGB1624 (3/44) | Prevotella_SGB1615 (3/65) | Prochlorococcus_SGB48368 (2/28) | GGB1235_SGB1614 (2/192) | Eubacterium_rectale (2/8042) | Lachnospira_eligens (1/3354) | Prochlorococcus_SGB47053 (1/1) | Phocaeicola_vulgatus (1/4172)	kSGB1626 (133/2218) | kSGB1617 (6/141) | uSGB1624 (3/44) | uSGB1615 (3/65) | uSGB48368 (2/28) | uSGB1614 (2/192) | kSGB4933 (2/8042) | kSGB1636 (1/87) | kSGB5082 (1/3354) | uSGB47053 (1/1) | kSGB1814 (1/4109)	10	11	Prevotella_copri (11/3266) | Prochlorococcus_SGB48368 (1/28)	kSGB1626 (11/2218) | uSGB48368 (1/28)	2	2
VDB|003C-003E-2-0003|M105-c971-c0-c5	1713	M105	uVSG	-	Prevotella_copri (69/3266) | Prevotella_hominis (2/141) | Prochlorococcus_SGB48368 (2/28) | GGB1235_SGB1614 (2/192) | Prevotella_SGB1635 (1/36) | GGB33287_SGB48379 (1/1) | Phocaeicola_dorei (1/1473) | GGB38129_SGB63814 (1/1) | Prevotella_SGB1653 (1/15) | Phocaeicola_vulgatus (1/4172)	kSGB1626 (60/2218) | kSGB48357 (4/68) | kSGB1644 (3/287) | kSGB1617 (2/141) | uSGB48368 (2/28) | kSGB1613 (2/581) | uSGB1614 (2/192) | uSGB1635 (1/36) | uSGB48379 (1/1) | kSGB1815 (1/1442) | uSGB63814 (1/1) | uSGB1653 (1/15) | kSGB1814 (1/4109)	10	13	Prevotella_copri (2/3266)	kSGB1626 (1/2218) | kSGB1613 (1/581)	1	1
VDB|003C-003E-3-0000|M332-c1787-c0-c1	2229	M332	uVSG	-	Bilophila_wadsworthia (7/1097) | Bilophila_SGB15451 (3/34) | Desulfovibrio_fairfieldensis (2/89) | GGB52379_SGB73190 (1/4)	kSGB15452 (7/1097) | uSGB15451 (3/34) | kSGB15470 (2/89) | uSGB73190 (1/4)	4	4	Bilophila_wadsworthia (4/1097) | Bilophila_SGB15451 (1/34)	kSGB15452 (4/1097) | uSGB15451 (1/34)	2	2
VDB|003C-003E-3-0001|M98-c1249-c0-c0	6730	M98	uVSG	-	Prevotella_copri (135/3266) | Prevotella_hominis (6/141) | Prevotella_SGB1624 (3/44) | Prevotella_SGB1615 (3/65) | Prochlorococcus_SGB48368 (2/28) | GGB1235_SGB1614 (2/192) | Eubacterium_rectale (2/8042) | Lachnospira_eligens (1/3354) | Prochlorococcus_SGB47053 (1/1) | Phocaeicola_vulgatus (1/4172)	kSGB1626 (134/2218) | kSGB1617 (6/141) | uSGB1624 (3/44) | uSGB1615 (3/65) | uSGB48368 (2/28) | uSGB1614 (2/192) | kSGB4933 (2/8042) | kSGB1636 (1/87) | kSGB5082 (1/3354) | uSGB47053 (1/1) | kSGB1814 (1/4109)	10	11	Prevotella_copri (11/3266) | Prochlorococcus_SGB48368 (1/28)	kSGB1626 (11/2218) | uSGB48368 (1/28)	2	2
VDB|003C-003E-3-0002|M105-c971-c0-c5	6682	M105	uVSG	-	Prevotella_copri (201/3266) | Prochlorococcus_SGB48368 (4/28) | Prevotella_SGB1624 (3/44) | Prevotella_SGB1635 (2/36) | Prevotella_SGB1615 (2/65) | Prevotella_SGB1625 (2/5) | GGB33287_SGB48379 (1/1) | GGB781_SGB1024 (1/350) | GGB35249_SGB48347 (1/1) | Eubacterium_rectale (1/8042) | GGB38162_SGB48380 (1/1) | Phocaeicola_vulgatus (1/4172)	kSGB1626 (187/2218) | kSGB48357 (7/68) | kSGB1636 (4/87) | uSGB48368 (4/28) | uSGB1624 (3/44) | uSGB1635 (2/36) | uSGB1615 (2/65) | kSGB1644 (2/287) | uSGB1625 (2/5) | uSGB48379 (1/1) | uSGB1024 (1/350) | uSGB48347 (1/1) | kSGB1613 (1/581) | kSGB4933 (1/8042) | uSGB48380 (1/1) | kSGB1814 (1/4109)	12	16	Prevotella_copri (39/3266) | Prevotella_SGB1635 (1/36) | GGB33287_SGB48379 (1/1) | Prevotella_SGB1624 (1/44) | Phocaeicola_vulgatus (1/4172)	kSGB1626 (36/2218) | kSGB1644 (2/287) | uSGB1635 (1/36) | uSGB48379 (1/1) | uSGB1624 (1/44) | kSGB1814 (1/4109) | kSGB48357 (1/68)	5	5
VDB|003C-003E-3-0003|M105-c971-c0-c5	3039	M105	uVSG	-	Prevotella_copri (106/3266) | Prevotella_hominis (2/141) | Prochlorococcus_SGB48368 (2/28) | GGB1235_SGB1614 (2/192) | Prevotella_SGB1635 (1/36) | GGB33287_SGB48379 (1/1) | Phocaeicola_dorei (1/1473) | GGB38129_SGB63814 (1/1) | GGB40014_SGB70138 (1/7) | Prevotella_SGB1653 (1/15) | Phocaeicola_vulgatus (1/4172)	kSGB1626 (96/2218) | kSGB48357 (4/68) | kSGB1644 (3/287) | kSGB1617 (2/141) | uSGB48368 (2/28) | kSGB1613 (2/581) | uSGB1614 (2/192) | uSGB1635 (1/36) | uSGB48379 (1/1) | kSGB1636 (1/87) | kSGB1815 (1/1442) | uSGB63814 (1/1) | uSGB70138 (1/7) | uSGB1653 (1/15) | kSGB1814 (1/4109)	11	15	Prevotella_copri (4/3266)	kSGB1626 (3/2218) | kSGB1613 (1/581)	1	1
VDB|003C-003E-3-0004|M328-c2169-c0-c0	2563	M328	uVSG	-	Faecalibacterium_prausnitzii (159/9456) | Faecalibacterium_SGB15346 (8/700) | GGB9712_SGB15244 (2/603) | GGB9512_SGB14909 (1/234) | Faecalibacterium_SGB15329 (1/42) | Subdoligranulum_sp_APC924_74 (1/4694) | Desulfovibrio_piger (1/698) | Faecalibacterium_SGB15340 (1/134) | Clostridia_bacterium (1/13613) | GGB9691_SGB15198 (1/330)	kSGB15318 (96/1602) | kSGB15342 (33/1659) | kSGB15332 (27/1450) | uSGB15346 (8/700) | uSGB15244 (2/603) | kSGB15333 (2/227) | uSGB14909 (1/234) | kSGB15316 (1/3016) | uSGB15329 (1/42) | kSGB15286 (1/4694) | kSGB15465 (1/81) | uSGB15340 (1/134) | kSGB3957 (1/288) | uSGB15198 (1/330)	10	14	Faecalibacterium_prausnitzii (3/9456)	kSGB15318 (3/1602)	1	1
VDB|003C-003F-0-0000|M931-c1929-c0-c0	7117	M931	uVSG	-	Prevotella_copri (109/3266) | Prevotella_SGB1624 (2/44) | Prochlorococcus_SGB48368 (2/28) | GGB1235_SGB1614 (2/192) | Eubacterium_rectale (2/8042) | GGB781_SGB1024 (2/350) | Phocaeicola_dorei (1/1473) | Phocaeicola_vulgatus (1/4172) | Bacteroides_finegoldii (1/100) | Prochlorococcus_SGB47053 (1/1)	kSGB1626 (105/2218) | uSGB1624 (2/44) | uSGB48368 (2/28) | uSGB1614 (2/192) | kSGB4933 (2/8042) | kSGB1613 (2/581) | uSGB1024 (2/350) | kSGB1815 (1/1442) | kSGB1814 (1/4109) | kSGB1636 (1/87) | kSGB1862 (1/98) | uSGB47053 (1/1) | kSGB1644 (1/287)	10	13	Prevotella_copri (6/3266) | Prochlorococcus_SGB47053 (1/1)	kSGB1626 (6/2218) | uSGB47053 (1/1)	2	2
VDB|003C-003F-0-0001|M882-c3278-c0-c0	6439	M882	uVSG	-	Ligilactobacillus_ruminis (46/438) | Ligilactobacillus_agilis (1/28)	kSGB7061 (46/436) | kSGB7081 (1/28)	2	2	Ligilactobacillus_ruminis (23/438)	kSGB7061 (23/436)	1	1
VDB|003C-003F-0-0002|M490-c2205-c0-c6	4007	M490	uVSG	-	Escherichia_coli (3/18595)	kSGB10068 (3/18558)	1	1	-	-	0	0
VDB|003C-003F-0-0003|M530-c2233-c0-c0	13060	M530	uVSG	-	Ligilactobacillus_ruminis (54/438) | Lachnospiraceae_bacterium (1/3222) | Streptococcus_equinus (1/188)	kSGB7061 (53/436) | kSGB4922 (1/44) | kSGB8022 (1/147) | kSGB7062 (1/2)	3	4	Ligilactobacillus_ruminis (16/438)	kSGB7061 (16/436)	1	1
VDB|003C-003F-0-0004|M945-c3445-c0-c0	2248	M945	uVSG	-	Ligilactobacillus_ruminis (14/438)	kSGB7061 (14/436)	1	1	Ligilactobacillus_ruminis (3/438)	kSGB7061 (3/436)	1	1
VDB|003C-003F-0-0005|M629-c905-c0-c1	10081	M629	kVSG	NC_0217771_Salmonella_phage_Jersey|NC_0420841_Escherichia_phage_VB_EcoSGolestan|NC_0279931_Escherichia_phage_K1G|NC_0419921_Salmonella_phage_wksl3|NC_0418971_Escherichia_phage_K1ind1|NC_0167631_Salmonella_phage_SE2|NC_0418981_Escherichia_phage_K1ind2|NC_0279941_Escherichia_phage_K1H	Escherichia_coli (1/18595)	kSGB10068 (1/18558)	1	1	Escherichia_coli (1/18595)	kSGB10068 (1/18558)	1	1
VDB|003C-003F-0-0006|M931-c1918-c0-c1	1682	M931	uVSG	-	Prevotella_copri (28/3266) | Eubacterium_rectale (1/8042)	kSGB1626 (27/2218) | kSGB4933 (1/8042) | kSGB1613 (1/581)	2	3	Prevotella_copri (2/3266)	kSGB1626 (2/2218)	1	1
VDB|003C-0040-0-0000|M986-c3389-c0-c5	5568	M986	uVSG	-	Prevotella_copri (48/3266) | Prochlorococcus_SGB48368 (2/28) | GGB38129_SGB63814 (1/1) | Prevotella_SGB1638 (1/26) | Prevotella_SGB1635 (1/36) | Prevotella_SGB1615 (1/65) | GGB40014_SGB70138 (1/7)	kSGB1626 (44/2218) | kSGB1644 (3/287) | uSGB48368 (2/28) | uSGB63814 (1/1) | kSGB1636 (1/87) | uSGB1638 (1/26) | uSGB1635 (1/36) | uSGB1615 (1/65) | uSGB70138 (1/7)	7	9	Prevotella_copri (30/3266) | Prochlorococcus_SGB48368 (2/28) | Prevotella_SGB1638 (1/26) | Prevotella_SGB1615 (1/65) | GGB40014_SGB70138 (1/7)	kSGB1626 (30/2218) | uSGB48368 (2/28) | uSGB1638 (1/26) | uSGB1615 (1/65) | uSGB70138 (1/7)	5	5
VDB|003C-0041-0-0000|M577-c2462-c0-c0	2964	M577	uVSG	-	Bifidobacterium_pseudocatenulatum (45/1187) | Bifidobacterium_catenulatum (16/431) | Bifidobacterium_adolescentis (1/2922) | Bifidobacterium_longum (1/3602)	kSGB17237 (45/1187) | kSGB17241 (15/357) | kSGB53838 (1/16) | kSGB17244 (1/2922) | kSGB17249 (1/198)	4	5	Bifidobacterium_catenulatum (1/431)	kSGB17241 (1/357)	1	1
VDB|003C-0041-0-0001|M465-c702-c0-c1	23803	M465	uVSG	-	Bifidobacterium_breve (7/593) | Bifidobacterium_pseudocatenulatum (4/1187) | Bifidobacterium_bifidum (1/1267)	kSGB17247 (7/593) | kSGB17237 (4/1187) | kSGB17256 (1/1267)	3	3	-	-	0	0
VDB|003C-0041-0-0002|M465-c737-c0-c0	20266	M465	uVSG	-	Bifidobacterium_breve (9/593) | Bifidobacterium_longum (1/3602)	kSGB17247 (9/593) | kSGB17248 (1/3404)	2	2	-	-	0	0
VDB|003C-0041-0-0003|M58-c1154-c0-c0	7815	M58	uVSG	-	Bifidobacterium_breve (23/593) | Bifidobacterium_adolescentis (22/2922) | Bifidobacterium_pseudocatenulatum (19/1187) | Bifidobacterium_bifidum (14/1267) | Bifidobacterium_catenulatum (11/431) | Bifidobacterium_longum (11/3602) | Bifidobacterium_angulatum (4/87) | Bifidobacterium_ruminantium (1/13)	kSGB17247 (23/593) | kSGB17244 (22/2922) | kSGB17237 (19/1187) | kSGB17256 (14/1267) | kSGB17241 (10/357) | kSGB17248 (8/3404) | kSGB17231 (4/87) | kSGB17249 (3/198) | kSGB17239 (1/49) | kSGB17243 (1/13)	8	10	Bifidobacterium_longum (2/3602)	kSGB17248 (2/3404)	1	1
VDB|003C-0041-0-0004|M465-c1277-c0-c1	6674	M465	uVSG	-	-	-	0	0	-	-	0	0
VDB|003C-0041-0-0005|M258-c1600-c0-c0	5454	M258	uVSG	-	Bifidobacterium_bifidum (27/1267) | Bifidobacterium_longum (17/3602) | Bifidobacterium_pseudocatenulatum (16/1187) | Bifidobacterium_adolescentis (10/2922) | Bifidobacterium_breve (7/593) | Bifidobacterium_catenulatum (4/431) | GGB39880_SGB53839 (2/6) | GGB40041_SGB60369 (1/4) | Bifidobacterium_boum (1/4)	kSGB17256 (27/1267) | kSGB17248 (16/3404) | kSGB17237 (16/1187) | kSGB17244 (10/2922) | kSGB17247 (7/593) | kSGB17241 (2/357) | uSGB53839 (2/6) | kSGB17239 (2/49) | uSGB60369 (1/4) | kSGB17272 (1/4) | kSGB17249 (1/198)	9	11	-	-	0	0
VDB|003C-0041-0-0006|M972-c3508-c0-c0	1762	M972	uVSG	-	Bifidobacterium_pseudocatenulatum (32/1187) | Bifidobacterium_catenulatum (19/431) | Bifidobacterium_adolescentis (6/2922) | Bifidobacterium_angulatum (2/87) | Bifidobacterium_longum (1/3602) | Bifidobacterium_dentium (1/185)	kSGB17237 (32/1187) | kSGB17241 (8/357) | kSGB17244 (6/2922) | kSGB53838 (6/16) | kSGB17239 (4/49) | kSGB17231 (2/87) | kSGB17248 (1/3404) | kSGB17234 (1/185) | kSGB17242 (1/9)	6	9	Bifidobacterium_catenulatum (1/431)	kSGB17241 (1/357)	1	1
VDB|003C-0041-0-0007|M1272-c2225-c0-c1	3459	M1272	uVSG	-	Streptococcus_oralis (3/161) | Streptococcus_sp_IMAU_99161 (1/72) | Streptococcus_parasanguinis (1/396)	kSGB8130 (3/79) | kSGB8065 (1/72) | kSGB8071 (1/363)	3	3	-	-	0	0
VDB|003C-0042-0-0000|M999-c3580-c1-c0	4574	M999	uVSG	-	Ligilactobacillus_ruminis (6/438) | Butyrivibrio_crossotus (5/981)	kSGB7061 (6/436) | kSGB5065 (5/981)	2	2	Ligilactobacillus_ruminis (2/438)	kSGB7061 (2/436)	1	1
VDB|003C-0042-0-0001|M764-c924-c3-c0	18638	M764	uVSG	-	Ligilactobacillus_ruminis (39/438) | GGB3678_SGB4992 (1/4) | GGB3636_SGB4929 (1/19) | Lachnospiraceae_bacterium (1/3222) | Ligilactobacillus_SGB7060 (1/3) | Absicoccus_porci (1/14)	kSGB7061 (39/436) | uSGB4992 (1/4) | uSGB4929 (1/19) | kSGB4922 (1/44) | uSGB7060 (1/3) | kSGB6818 (1/14)	6	6	Ligilactobacillus_ruminis (20/438) | Ligilactobacillus_SGB7060 (1/3)	kSGB7061 (20/436) | uSGB7060 (1/3)	2	2
VDB|003C-0042-0-0002|M1305-c873-c0-c0	18284	M1305	uVSG	-	Bifidobacterium_pseudocatenulatum (226/1187) | Bifidobacterium_adolescentis (76/2922) | Bifidobacterium_catenulatum (68/431) | Bifidobacterium_longum (16/3602) | Bifidobacterium_dentium (12/185) | Bifidobacterium_angulatum (3/87) | Bifidobacterium_ruminantium (2/13) | GGB40041_SGB60369 (1/4) | GGB39880_SGB53839 (1/6) | Parabacteroides_merdae (1/2296) | GGB40127_SGB60363 (1/1) | Bifidobacterium_pseudolongum (1/86)	kSGB17237 (226/1187) | kSGB17244 (76/2922) | kSGB17241 (58/357) | kSGB17249 (13/198) | kSGB17234 (12/185) | kSGB17239 (8/49) | kSGB17231 (3/87) | kSGB17248 (3/3404) | kSGB17243 (2/13) | uSGB60369 (1/4) | kSGB53838 (1/16) | uSGB53839 (1/6) | kSGB1949 (1/2296) | uSGB60363 (1/1) | kSGB17242 (1/9) | kSGB17279 (1/76)	12	16	Bifidobacterium_pseudocatenulatum (3/1187) | Bifidobacterium_catenulatum (3/431) | Bifidobacterium_adolescentis (1/2922) | Bifidobacterium_dentium (1/185)	kSGB17237 (3/1187) | kSGB17244 (1/2922) | kSGB17234 (1/185) | kSGB17239 (1/49) | kSGB17241 (1/357) | kSGB17242 (1/9)	4	4
VDB|003C-0043-0-0000|M577-c2462-c0-c0	18364	M577	uVSG	-	Bifidobacterium_pseudocatenulatum (261/1187) | Bifidobacterium_adolescentis (99/2922) | Bifidobacterium_catenulatum (71/431) | Bifidobacterium_dentium (6/185) | GGB39880_SGB53839 (2/6) | Bifidobacterium_longum (2/3602) | GGB40041_SGB60369 (1/4) | Bifidobacterium_bifidum (1/1267) | Bifidobacterium_angulatum (1/87)	kSGB17237 (261/1187) | kSGB17244 (99/2922) | kSGB17241 (53/357) | kSGB17239 (10/49) | kSGB53838 (7/16) | kSGB17234 (6/185) | uSGB53839 (2/6) | uSGB60369 (1/4) | kSGB17248 (1/3404) | kSGB17249 (1/198) | kSGB17256 (1/1267) | kSGB17231 (1/87) | kSGB17242 (1/9)	9	13	Bifidobacterium_pseudocatenulatum (6/1187) | Bifidobacterium_catenulatum (5/431)	kSGB17237 (6/1187) | kSGB17241 (5/357)	2	2
VDB|003C-0043-0-0001|M417-c2000-c0-c0	10638	M417	uVSG	-	Veillonella_parvula (5/767) | Veillonella_dispar (2/235) | Veillonella_atypica (1/194) | Veillonella_denticariosi (1/3)	kSGB6939 (5/767) | kSGB6952 (2/219) | kSGB6936 (1/194) | kSGB6938 (1/3)	4	4	Veillonella_parvula (1/767) | Veillonella_denticariosi (1/3)	kSGB6939 (1/767) | kSGB6938 (1/3)	2	2
VDB|003C-0044-0-0000|M505-c2263-c0-c0	10054	M505	uVSG	-	Bifidobacterium_longum (128/3602) | Bifidobacterium_pseudocatenulatum (72/1187) | Bifidobacterium_bifidum (68/1267) | Bifidobacterium_adolescentis (32/2922) | Bifidobacterium_breve (30/593) | Bifidobacterium_catenulatum (14/431) | Bifidobacterium_dentium (2/185) | Eggerthellaceae_unclassified_SGB14322 (1/361) | Prochlorococcus_SGB53702 (1/1) | Collinsella_SGB14500 (1/11) | Bifidobacterium_boum (1/4) | Bacteroidales_bacterium (1/1048) | GGB39880_SGB53839 (1/6) | Bacteroides_eggerthii (1/533)	kSGB17248 (109/3404) | kSGB17237 (72/1187) | kSGB17256 (68/1267) | kSGB17244 (32/2922) | kSGB17247 (30/593) | kSGB17249 (19/198) | kSGB17241 (10/357) | kSGB17239 (4/49) | kSGB17234 (2/185) | uSGB14322 (1/361) | uSGB53702 (1/1) | uSGB14500 (1/11) | kSGB17272 (1/4) | kSGB2085 (1/36) | uSGB53839 (1/6) | kSGB1829 (1/533)	14	16	Bifidobacterium_longum (10/3602) | Bifidobacterium_adolescentis (1/2922) | Bacteroidales_bacterium (1/1048) | Bifidobacterium_pseudocatenulatum (1/1187) | Bifidobacterium_bifidum (1/1267)	kSGB17248 (7/3404) | kSGB17249 (3/198) | kSGB17244 (1/2922) | kSGB2085 (1/36) | kSGB17237 (1/1187) | kSGB17256 (1/1267)	5	5
VDB|003C-0044-0-0001|M299-c1709-c0-c1	4966	M299	uVSG	-	Sutterella_wadsworthensis (264/2415) | Legionella_pneumophila (7/679) | GGB4266_SGB5809 (6/1005) | Phascolarctobacterium_succinatutens (2/1104) | GGB2734_SGB3677 (2/841) | Sutterella_sp_AM11_39 (2/224) | GGB44184_SGB61582 (1/1) | Megamonas_funiformis (1/671) | Bacteroidales_unclassified_SGB2076 (1/145) | GGB6567_SGB9278 (1/50) | Bacteroides_fragilis (1/1207) | Clostridium_sp_AF36_4 (1/1480) | Ruminococcaceae_bacterium (1/5899) | Prochlorococcus_SGB47086 (1/1) | GGB6547_SGB9247 (1/84) | Clostridia_bacterium (1/13613) | Phascolarctobacterium_faecium (1/2296) | GGB9691_SGB15198 (1/330) | Sutterella_SGB9281 (1/244) | GGB6546_SGB9246 (1/2) | Campylobacter_concisus (1/288)	kSGB9283 (264/1371) | kSGB13643 (7/637) | uSGB5809 (6/1005) | kSGB5765 (2/1104) | uSGB3677 (2/841) | kSGB9280 (2/224) | uSGB61582 (1/1) | kSGB6962 (1/671) | uSGB2076 (1/145) | uSGB9278 (1/50) | kSGB1855 (1/1038) | kSGB4644 (1/1480) | kSGB14177 (1/23) | uSGB47086 (1/1) | uSGB9247 (1/84) | kSGB14209 (1/276) | kSGB5792 (1/2296) | uSGB15198 (1/330) | uSGB9281 (1/244) | uSGB9246 (1/2) | kSGB19336 (1/50)	21	21	Sutterella_wadsworthensis (51/2415) | Ruminococcaceae_bacterium (1/5899)	kSGB9283 (51/1371) | kSGB14177 (1/23)	2	2
VDB|003C-0044-1-0000|M1144-c3933-c0-c2	1633	M1144	uVSG	-	Sutterella_wadsworthensis (130/2415) | GGB4266_SGB5809 (5/1005) | Phascolarctobacterium_succinatutens (2/1104) | Sutterella_sp_AM11_39 (2/224) | GGB6567_SGB9278 (1/50) | Clostridium_sp_AF36_4 (1/1480) | Ruminococcaceae_bacterium (1/5899) | GGB6547_SGB9247 (1/84) | Phascolarctobacterium_faecium (1/2296) | GGB6546_SGB9246 (1/2) | Campylobacter_concisus (1/288)	kSGB9283 (130/1371) | uSGB5809 (5/1005) | kSGB5765 (2/1104) | kSGB9280 (2/224) | uSGB9278 (1/50) | kSGB4644 (1/1480) | kSGB14177 (1/23) | uSGB9247 (1/84) | kSGB5792 (1/2296) | uSGB9246 (1/2) | kSGB19336 (1/50)	11	11	Sutterella_wadsworthensis (28/2415) | Ruminococcaceae_bacterium (1/5899)	kSGB9283 (28/1371) | kSGB14177 (1/23)	2	2
VDB|003C-0045-0-0000|M113-c1292-c0-c10	6712	M113	uVSG	-	Prevotella_copri (200/3266) | Phocaeicola_vulgatus (4/4172) | Prochlorococcus_SGB48368 (2/28) | Prevotella_hominis (2/141) | Streptococcus_SGB8016 (1/29) | GGB1405_SGB1928 (1/86) | Eubacterium_rectale (1/8042) | Prevotella_SGB1615 (1/65) | GGB1235_SGB1614 (1/192) | Prevotella_SGB1625 (1/5)	kSGB1626 (197/2218) | kSGB1814 (4/4109) | kSGB48357 (2/68) | uSGB48368 (2/28) | kSGB1617 (2/141) | uSGB8016 (1/29) | uSGB1928 (1/86) | kSGB4933 (1/8042) | kSGB1636 (1/87) | uSGB1615 (1/65) | uSGB1614 (1/192) | uSGB1625 (1/5)	10	12	Prevotella_copri (54/3266) | Phocaeicola_vulgatus (1/4172) | Streptococcus_SGB8016 (1/29) | GGB1405_SGB1928 (1/86) | Prochlorococcus_SGB48368 (1/28) | Prevotella_SGB1615 (1/65)	kSGB1626 (53/2218) | kSGB1814 (1/4109) | uSGB8016 (1/29) | uSGB1928 (1/86) | uSGB48368 (1/28) | uSGB1615 (1/65) | kSGB1636 (1/87)	6	6
VDB|003C-0045-0-0001|M542-c2383-c0-c2	2640	M542	uVSG	-	Bifidobacterium_adolescentis (20/2922) | Bifidobacterium_pseudocatenulatum (4/1187) | Bifidobacterium_angulatum (1/87) | Bifidobacterium_boum (1/4)	kSGB17244 (20/2922) | kSGB17237 (4/1187) | kSGB17231 (1/87) | kSGB17272 (1/4)	4	4	-	-	0	0
VDB|003C-0046-0-0000|M219-c2566-c0-c9	3703	M219	uVSG	-	Prevotella_copri (27/3266) | Prochlorococcus_SGB48368 (1/28) | Phocaeicola_coprocola (1/557) | Prevotella_hominis (1/141) | Eubacterium_rectale (1/8042) | Phocaeicola_coprophilus (1/357)	kSGB1626 (27/2218) | uSGB48368 (1/28) | kSGB1891 (1/557) | kSGB1617 (1/141) | kSGB4933 (1/8042) | kSGB1888 (1/357)	6	6	Prevotella_copri (8/3266) | Phocaeicola_coprocola (1/557) | Prevotella_hominis (1/141) | Eubacterium_rectale (1/8042)	kSGB1626 (8/2218) | kSGB1891 (1/557) | kSGB1617 (1/141) | kSGB4933 (1/8042)	4	4
VDB|003C-0046-0-0001|M59-c954-c0-c22	1813	M59	kVSG	NC_0188431_Salmonella_phage_SSU5	-	-	0	0	-	-	0	0
VDB|003C-0046-0-0002|M219-c1517-c0-c1	8353	M219	uVSG	-	Prevotella_copri (21/3266) | Eubacterium_rectale (2/8042) | Prochlorococcus_SGB48368 (1/28) | Eubacterium_sp_AM28_29 (1/1257) | GGB33287_SGB48379 (1/1) | Prochlorococcus_SGB47884 (1/2)	kSGB1626 (18/2218) | kSGB1644 (3/287) | kSGB4933 (2/8042) | uSGB48368 (1/28) | kSGB6796 (1/1257) | uSGB48379 (1/1) | uSGB47884 (1/2)	6	7	Prevotella_copri (14/3266) | GGB33287_SGB48379 (1/1) | Eubacterium_rectale (1/8042)	kSGB1626 (14/2218) | uSGB48379 (1/1) | kSGB4933 (1/8042)	3	3
VDB|003C-0047-0-0000|M1086-c1017-c0-c56	11103	M1086	uVSG	-	Bifidobacterium_longum (186/3602) | Bifidobacterium_adolescentis (78/2922) | Bifidobacterium_pseudocatenulatum (73/1187) | Bifidobacterium_bifidum (70/1267) | Bifidobacterium_breve (36/593) | Bifidobacterium_catenulatum (30/431) | Bifidobacterium_angulatum (9/87) | Bifidobacterium_boum (1/4) | Bifidobacterium_SGB60361 (1/5) | GGB40041_SGB60367 (1/2) | Bifidobacterium_ruminantium (1/13)	kSGB17248 (178/3404) | kSGB17244 (78/2922) | kSGB17237 (73/1187) | kSGB17256 (70/1267) | kSGB17247 (36/593) | kSGB17241 (24/357) | kSGB17231 (9/87) | kSGB17249 (8/198) | kSGB53838 (6/16) | kSGB17272 (1/4) | uSGB60361 (1/5) | uSGB60367 (1/2) | kSGB17243 (1/13)	11	13	Bifidobacterium_longum (40/3602) | Bifidobacterium_breve (12/593) | Bifidobacterium_pseudocatenulatum (8/1187) | Bifidobacterium_adolescentis (3/2922) | Bifidobacterium_bifidum (1/1267) | Bifidobacterium_catenulatum (1/431)	kSGB17248 (40/3404) | kSGB17247 (12/593) | kSGB17237 (8/1187) | kSGB17244 (3/2922) | kSGB17256 (1/1267) | kSGB17241 (1/357)	6	6
VDB|003C-0048-0-0000|M1055-c3718-c0-c1	1629	M1055	uVSG	-	-	-	0	0	-	-	0	0
VDB|003C-0048-0-0001|M8-c93-c0-c1	1607	M8	kVSG	NC_0273691_Escherichia_phage_EC6|NC_0279911_Staphylococcus_phage_SA1|NC_0420971_Salmonella_phage_BPS17W1|NC_0419791_Escherichia_coli_O157_typing_phage_1|NC_0419231_Salmonella_phage_Mushroom|NC_0273371_Escherichia_phage_vB_EcoMVpaE1|NC_0273601_Enterobacteriaphage_UAB_Phi87|NC_0310821_Escherichia_phage_vB_EcoM_Alf5|NC_0319391_Salmonella_phage_BPS15Q2|NC_0288721_Escherichia_phage_HY02|NC_0273291_Salmonella_phage_vB_SPuM_SP116|NC_0052821_Enterobacteria_phage_Felix_01|NC_0290231_Escherichia_phage_JH2|NC_0420961_Salmonella_phage_BPS17L1	-	-	0	0	-	-	0	0
VDB|003C-0048-0-0002|M1088-c3805-c0-c4	1574	M1088	uVSG	-	-	-	0	0	-	-	0	0
VDB|003C-0048-0-0003|M219-c3597-c1-c1	7644	M219	uVSG	-	Prevotella_copri (33/3266) | Prevotella_SGB1640 (2/26) | GGB1239_SGB63807 (1/13) | Prochlorococcus_SGB48368 (1/28) | Eubacterium_sp_AM28_29 (1/1257) | Prevotella_hominis (1/141) | Prevotella_SGB1653 (1/15) | Prevotella_SGB1635 (1/36) | Prevotella_SGB1624 (1/44) | GGB35105_SGB48390 (1/7)	kSGB1626 (26/2218) | kSGB1644 (4/287) | kSGB48357 (3/68) | uSGB1640 (2/26) | uSGB63807 (1/13) | uSGB48368 (1/28) | kSGB6796 (1/1257) | kSGB1617 (1/141) | uSGB1653 (1/15) | uSGB1635 (1/36) | uSGB1624 (1/44) | uSGB48390 (1/7)	10	12	Prevotella_copri (19/3266) | Prevotella_SGB1640 (2/26) | Prochlorococcus_SGB48368 (1/28) | Eubacterium_sp_AM28_29 (1/1257) | Prevotella_SGB1635 (1/36)	kSGB1626 (17/2218) | uSGB1640 (2/26) | kSGB48357 (2/68) | uSGB48368 (1/28) | kSGB6796 (1/1257) | uSGB1635 (1/36)	5	5
VDB|003C-0048-0-0004|M8-c100-c1-c0	5819	M8	kVSG	NC_0273691_Escherichia_phage_EC6|NC_0279911_Staphylococcus_phage_SA1|NC_0420971_Salmonella_phage_BPS17W1|NC_0419791_Escherichia_coli_O157_typing_phage_1|NC_0419231_Salmonella_phage_Mushroom|NC_0273371_Escherichia_phage_vB_EcoMVpaE1|NC_0273601_Enterobacteriaphage_UAB_Phi87|NC_0310821_Escherichia_phage_vB_EcoM_Alf5|NC_0319391_Salmonella_phage_BPS15Q2|NC_0288721_Escherichia_phage_HY02|NC_0273291_Salmonella_phage_vB_SPuM_SP116|NC_0052821_Enterobacteria_phage_Felix_01|NC_0290231_Escherichia_phage_JH2|NC_0420961_Salmonella_phage_BPS17L1	-	-	0	0	-	-	0	0
VDB|003C-0048-0-0005|M219-c1517-c0-c1	5757	M219	uVSG	-	Prevotella_copri (15/3266) | Eubacterium_rectale (1/8042) | GGB33287_SGB48379 (1/1)	kSGB1626 (12/2218) | kSGB1644 (3/287) | kSGB4933 (1/8042) | uSGB48379 (1/1)	3	4	Prevotella_copri (10/3266) | GGB33287_SGB48379 (1/1)	kSGB1626 (10/2218) | uSGB48379 (1/1)	2	2
VDB|003C-0048-0-0006|M299-c1709-c0-c0	5023	M299	uVSG	-	Sutterella_wadsworthensis (271/2415) | GGB4266_SGB5809 (5/1005) | GGB2734_SGB3677 (5/841) | Phascolarctobacterium_succinatutens (2/1104) | Sutterella_sp_AM11_39 (2/224) | GGB44184_SGB61582 (1/1) | GGB6574_SGB9290 (1/69) | GGB6567_SGB9278 (1/50) | Bacteroides_fragilis (1/1207) | Clostridium_sp_AF36_4 (1/1480) | Ruminococcaceae_bacterium (1/5899) | Sutterella_SGB9298 (1/49) | Lentisphaeria_bacterium (1/518) | Phascolarctobacterium_faecium (1/2296) | GGB6547_SGB9247 (1/84) | Duodenibacillus_massiliensis (1/394) | GGB6546_SGB9246 (1/2)	kSGB9283 (271/1371) | uSGB5809 (5/1005) | uSGB3677 (5/841) | kSGB5765 (2/1104) | kSGB9280 (2/224) | uSGB61582 (1/1) | uSGB9290 (1/69) | uSGB9278 (1/50) | kSGB1855 (1/1038) | kSGB4644 (1/1480) | kSGB14177 (1/23) | uSGB9298 (1/49) | kSGB9205 (1/117) | kSGB5792 (1/2296) | uSGB9247 (1/84) | kSGB9273 (1/394) | uSGB9246 (1/2)	17	17	Sutterella_wadsworthensis (45/2415) | Ruminococcaceae_bacterium (1/5899)	kSGB9283 (45/1371) | kSGB14177 (1/23)	2	2
VDB|003C-0048-0-0007|M8-c86-c0-c7	4541	M8	kVSG	NC_0273691_Escherichia_phage_EC6|NC_0279911_Staphylococcus_phage_SA1|NC_0420971_Salmonella_phage_BPS17W1|NC_0419791_Escherichia_coli_O157_typing_phage_1|NC_0419231_Salmonella_phage_Mushroom|NC_0273371_Escherichia_phage_vB_EcoMVpaE1|NC_0273601_Enterobacteriaphage_UAB_Phi87|NC_0310821_Escherichia_phage_vB_EcoM_Alf5|NC_0319391_Salmonella_phage_BPS15Q2|NC_0288721_Escherichia_phage_HY02|NC_0273291_Salmonella_phage_vB_SPuM_SP116|NC_0052821_Enterobacteria_phage_Felix_01|NC_0290231_Escherichia_phage_JH2|NC_0420961_Salmonella_phage_BPS17L1	-	-	0	0	-	-	0	0
VDB|003C-0048-0-0008|M8-c1861-c0-c0	4535	M8	kVSG	NC_0273691_Escherichia_phage_EC6|NC_0279911_Staphylococcus_phage_SA1|NC_0420971_Salmonella_phage_BPS17W1|NC_0419791_Escherichia_coli_O157_typing_phage_1|NC_0419231_Salmonella_phage_Mushroom|NC_0273371_Escherichia_phage_vB_EcoMVpaE1|NC_0273601_Enterobacteriaphage_UAB_Phi87|NC_0310821_Escherichia_phage_vB_EcoM_Alf5|NC_0319391_Salmonella_phage_BPS15Q2|NC_0288721_Escherichia_phage_HY02|NC_0273291_Salmonella_phage_vB_SPuM_SP116|NC_0052821_Enterobacteria_phage_Felix_01|NC_0290231_Escherichia_phage_JH2|NC_0420961_Salmonella_phage_BPS17L1	Escherichia_albertii (1/164)	kSGB10063 (1/164)	1	1	-	-	0	0
VDB|003C-0048-0-0009|M8-c51-c2-c0	4415	M8	kVSG	NC_0273691_Escherichia_phage_EC6|NC_0279911_Staphylococcus_phage_SA1|NC_0420971_Salmonella_phage_BPS17W1|NC_0419791_Escherichia_coli_O157_typing_phage_1|NC_0419231_Salmonella_phage_Mushroom|NC_0273371_Escherichia_phage_vB_EcoMVpaE1|NC_0273601_Enterobacteriaphage_UAB_Phi87|NC_0310821_Escherichia_phage_vB_EcoM_Alf5|NC_0319391_Salmonella_phage_BPS15Q2|NC_0288721_Escherichia_phage_HY02|NC_0273291_Salmonella_phage_vB_SPuM_SP116|NC_0052821_Enterobacteria_phage_Felix_01|NC_0290231_Escherichia_phage_JH2|NC_0420961_Salmonella_phage_BPS17L1	-	-	0	0	-	-	0	0
VDB|003C-0048-0-000A|M8-c1994-c0-c1	4013	M8	kVSG	NC_0273691_Escherichia_phage_EC6|NC_0279911_Staphylococcus_phage_SA1|NC_0420971_Salmonella_phage_BPS17W1|NC_0419791_Escherichia_coli_O157_typing_phage_1|NC_0419231_Salmonella_phage_Mushroom|NC_0273371_Escherichia_phage_vB_EcoMVpaE1|NC_0273601_Enterobacteriaphage_UAB_Phi87|NC_0310821_Escherichia_phage_vB_EcoM_Alf5|NC_0319391_Salmonella_phage_BPS15Q2|NC_0288721_Escherichia_phage_HY02|NC_0273291_Salmonella_phage_vB_SPuM_SP116|NC_0052821_Enterobacteria_phage_Felix_01|NC_0290231_Escherichia_phage_JH2|NC_0420961_Salmonella_phage_BPS17L1	-	-	0	0	-	-	0	0
VDB|003C-0048-0-000B|M8-c93-c0-c1	3915	M8	kVSG	NC_0273691_Escherichia_phage_EC6|NC_0279911_Staphylococcus_phage_SA1|NC_0420971_Salmonella_phage_BPS17W1|NC_0419791_Escherichia_coli_O157_typing_phage_1|NC_0419231_Salmonella_phage_Mushroom|NC_0273371_Escherichia_phage_vB_EcoMVpaE1|NC_0273601_Enterobacteriaphage_UAB_Phi87|NC_0310821_Escherichia_phage_vB_EcoM_Alf5|NC_0319391_Salmonella_phage_BPS15Q2|NC_0288721_Escherichia_phage_HY02|NC_0273291_Salmonella_phage_vB_SPuM_SP116|NC_0052821_Enterobacteria_phage_Felix_01|NC_0290231_Escherichia_phage_JH2|NC_0420961_Salmonella_phage_BPS17L1	Escherichia_albertii (1/164)	kSGB10063 (1/164)	1	1	-	-	0	0
VDB|003C-0048-0-000C|M8-c1089-c0-c3	3747	M8	kVSG	NC_0273691_Escherichia_phage_EC6|NC_0279911_Staphylococcus_phage_SA1|NC_0420971_Salmonella_phage_BPS17W1|NC_0419791_Escherichia_coli_O157_typing_phage_1|NC_0419231_Salmonella_phage_Mushroom|NC_0273371_Escherichia_phage_vB_EcoMVpaE1|NC_0273601_Enterobacteriaphage_UAB_Phi87|NC_0310821_Escherichia_phage_vB_EcoM_Alf5|NC_0319391_Salmonella_phage_BPS15Q2|NC_0288721_Escherichia_phage_HY02|NC_0273291_Salmonella_phage_vB_SPuM_SP116|NC_0052821_Enterobacteria_phage_Felix_01|NC_0290231_Escherichia_phage_JH2|NC_0420961_Salmonella_phage_BPS17L1	-	-	0	0	-	-	0	0
VDB|003C-0048-0-000D|M505-c2263-c0-c1	3375	M505	uVSG	-	Bifidobacterium_longum (49/3602) | Bifidobacterium_adolescentis (18/2922) | Bifidobacterium_pseudocatenulatum (18/1187) | Bifidobacterium_bifidum (17/1267) | Bifidobacterium_catenulatum (12/431) | Bifidobacterium_breve (6/593) | GGB40041_SGB60369 (1/4) | Eggerthellaceae_unclassified_SGB14322 (1/361) | Collinsella_SGB14500 (1/11) | Bifidobacterium_boum (1/4) | Bacteroidales_bacterium (1/1048) | GGB39880_SGB53839 (1/6) | Prochlorococcus_SGB53702 (1/1) | Bacteroides_eggerthii (1/533)	kSGB17248 (44/3404) | kSGB17244 (18/2922) | kSGB17237 (18/1187) | kSGB17256 (17/1267) | kSGB17241 (11/357) | kSGB17247 (6/593) | kSGB17249 (5/198) | uSGB60369 (1/4) | uSGB14322 (1/361) | uSGB14500 (1/11) | kSGB17272 (1/4) | kSGB2085 (1/36) | uSGB53839 (1/6) | kSGB17239 (1/49) | uSGB53702 (1/1) | kSGB1829 (1/533)	14	16	Bifidobacterium_longum (4/3602) | Bifidobacterium_adolescentis (3/2922) | Bacteroidales_bacterium (1/1048) | Bifidobacterium_pseudocatenulatum (1/1187) | Bifidobacterium_bifidum (1/1267)	kSGB17244 (3/2922) | kSGB17248 (3/3404) | kSGB2085 (1/36) | kSGB17237 (1/1187) | kSGB17249 (1/198) | kSGB17256 (1/1267)	5	5
VDB|003C-0048-0-000E|M113-c3701-c0-c0	3132	M113	uVSG	-	Prevotella_copri (108/3266) | Phocaeicola_vulgatus (3/4172) | Prochlorococcus_SGB48368 (2/28) | Streptococcus_SGB8016 (1/29) | GGB1405_SGB1928 (1/86) | Eubacterium_rectale (1/8042) | GGB1235_SGB1614 (1/192) | Prevotella_hominis (1/141)	kSGB1626 (107/2218) | kSGB1814 (3/4109) | uSGB48368 (2/28) | uSGB8016 (1/29) | uSGB1928 (1/86) | kSGB4933 (1/8042) | uSGB1614 (1/192) | kSGB1636 (1/87) | kSGB1617 (1/141)	8	9	Prevotella_copri (38/3266) | Phocaeicola_vulgatus (1/4172) | Streptococcus_SGB8016 (1/29) | GGB1405_SGB1928 (1/86) | Prochlorococcus_SGB48368 (1/28)	kSGB1626 (37/2218) | kSGB1814 (1/4109) | uSGB8016 (1/29) | uSGB1928 (1/86) | uSGB48368 (1/28) | kSGB1636 (1/87)	5	5
VDB|003C-0048-0-000F|M8-c92-c0-c0	2814	M8	kVSG	NC_0273691_Escherichia_phage_EC6|NC_0279911_Staphylococcus_phage_SA1|NC_0420971_Salmonella_phage_BPS17W1|NC_0419791_Escherichia_coli_O157_typing_phage_1|NC_0419231_Salmonella_phage_Mushroom|NC_0273371_Escherichia_phage_vB_EcoMVpaE1|NC_0273601_Enterobacteriaphage_UAB_Phi87|NC_0310821_Escherichia_phage_vB_EcoM_Alf5|NC_0319391_Salmonella_phage_BPS15Q2|NC_0288721_Escherichia_phage_HY02|NC_0273291_Salmonella_phage_vB_SPuM_SP116|NC_0052821_Enterobacteria_phage_Felix_01|NC_0290231_Escherichia_phage_JH2|NC_0420961_Salmonella_phage_BPS17L1	-	-	0	0	-	-	0	0
VDB|003C-0048-0-0010|M741-c2914-c1-c0	2299	M741	uVSG	-	Prevotella_copri (7/3266)	kSGB1626 (5/2218) | kSGB1644 (1/287) | kSGB1642 (1/20)	1	3	Prevotella_copri (5/3266)	kSGB1626 (4/2218) | kSGB1644 (1/287)	1	1
VDB|003C-0048-0-0011|M789-c3044-c0-c0	2150	M789	uVSG	-	-	-	0	0	-	-	0	0
VDB|003C-0048-0-0012|M954-c3103-c1-c0	2088	M954	uVSG	-	-	-	0	0	-	-	0	0
VDB|003C-0048-0-0013|M51-c3325-c0-c6	1891	M51	uVSG	-	Bifidobacterium_longum (53/3602) | Bifidobacterium_breve (11/593) | Bifidobacterium_pseudocatenulatum (4/1187) | Bifidobacterium_catenulatum (3/431) | Bifidobacterium_adolescentis (2/2922) | GGB39880_SGB53839 (1/6) | Bifidobacterium_bifidum (1/1267)	kSGB17248 (48/3404) | kSGB17247 (11/593) | kSGB17249 (5/198) | kSGB17237 (4/1187) | kSGB17241 (3/357) | kSGB17244 (2/2922) | uSGB53839 (1/6) | kSGB17256 (1/1267)	7	8	Bifidobacterium_longum (10/3602) | Bifidobacterium_breve (3/593) | Bifidobacterium_pseudocatenulatum (1/1187)	kSGB17248 (10/3404) | kSGB17247 (3/593) | kSGB17237 (1/1187)	3	3
VDB|003C-0048-0-0014|M8-c93-c0-c0	1854	M8	kVSG	NC_0273691_Escherichia_phage_EC6|NC_0279911_Staphylococcus_phage_SA1|NC_0420971_Salmonella_phage_BPS17W1|NC_0419791_Escherichia_coli_O157_typing_phage_1|NC_0419231_Salmonella_phage_Mushroom|NC_0273371_Escherichia_phage_vB_EcoMVpaE1|NC_0273601_Enterobacteriaphage_UAB_Phi87|NC_0310821_Escherichia_phage_vB_EcoM_Alf5|NC_0319391_Salmonella_phage_BPS15Q2|NC_0288721_Escherichia_phage_HY02|NC_0273291_Salmonella_phage_vB_SPuM_SP116|NC_0052821_Enterobacteria_phage_Felix_01|NC_0290231_Escherichia_phage_JH2|NC_0420961_Salmonella_phage_BPS17L1	Escherichia_albertii (6/164)	kSGB10063 (6/164)	1	1	-	-	0	0
VDB|003C-0048-0-0015|M219-c3504-c0-c0	1763	M219	uVSG	-	Prevotella_copri (40/3266) | Prevotella_SGB1624 (2/44) | Prevotella_SGB1635 (2/36) | Bacteroides_caccae (1/742) | Phocaeicola_vulgatus (1/4172) | Bacteroides_ovatus (1/1006) | Prevotella_SGB1615 (1/65) | GGB1239_SGB1657 (1/280) | GGB40014_SGB70138 (1/7) | GGB35249_SGB48347 (1/1) | Eubacterium_rectale (1/8042) | Prochlorococcus_SGB47884 (1/2) | Bacteroides_cellulosilyticus (1/522) | Prevotella_SGB1640 (1/26)	kSGB1626 (27/2218) | kSGB1613 (5/581) | kSGB48357 (3/68) | kSGB1644 (3/287) | uSGB1624 (2/44) | uSGB1635 (2/36) | kSGB1642 (2/20) | kSGB1877 (1/742) | kSGB1814 (1/4109) | kSGB1871 (1/997) | uSGB1615 (1/65) | uSGB1657 (1/280) | uSGB70138 (1/7) | uSGB48347 (1/1) | kSGB4933 (1/8042) | uSGB47884 (1/2) | kSGB1844 (1/522) | uSGB1640 (1/26)	14	18	Prevotella_copri (5/3266) | Prevotella_SGB1635 (1/36) | Prochlorococcus_SGB47884 (1/2)	kSGB1626 (2/2218) | kSGB1644 (1/287) | uSGB1635 (1/36) | kSGB1642 (1/20) | uSGB47884 (1/2) | kSGB1613 (1/581)	3	3
VDB|003C-0048-0-0016|M8-c86-c0-c6	9234	M8	kVSG	NC_0273691_Escherichia_phage_EC6|NC_0279911_Staphylococcus_phage_SA1|NC_0420971_Salmonella_phage_BPS17W1|NC_0419791_Escherichia_coli_O157_typing_phage_1|NC_0419231_Salmonella_phage_Mushroom|NC_0273371_Escherichia_phage_vB_EcoMVpaE1|NC_0273601_Enterobacteriaphage_UAB_Phi87|NC_0310821_Escherichia_phage_vB_EcoM_Alf5|NC_0319391_Salmonella_phage_BPS15Q2|NC_0288721_Escherichia_phage_HY02|NC_0273291_Salmonella_phage_vB_SPuM_SP116|NC_0052821_Enterobacteria_phage_Felix_01|NC_0290231_Escherichia_phage_JH2|NC_0420961_Salmonella_phage_BPS17L1	-	-	0	0	-	-	0	0
VDB|003C-0048-0-0017|M8-c1095-c0-c2	8523	M8	kVSG	NC_0273691_Escherichia_phage_EC6|NC_0279911_Staphylococcus_phage_SA1|NC_0420971_Salmonella_phage_BPS17W1|NC_0419791_Escherichia_coli_O157_typing_phage_1|NC_0419231_Salmonella_phage_Mushroom|NC_0273371_Escherichia_phage_vB_EcoMVpaE1|NC_0273601_Enterobacteriaphage_UAB_Phi87|NC_0310821_Escherichia_phage_vB_EcoM_Alf5|NC_0319391_Salmonella_phage_BPS15Q2|NC_0288721_Escherichia_phage_HY02|NC_0273291_Salmonella_phage_vB_SPuM_SP116|NC_0052821_Enterobacteria_phage_Felix_01|NC_0290231_Escherichia_phage_JH2|NC_0420961_Salmonella_phage_BPS17L1	Escherichia_coli (1/18595)	kSGB10068 (1/18558)	1	1	-	-	0	0
VDB|003C-0049-0-0000|M838-c1981-c0-c1	10166	M838	uVSG	-	-	-	0	0	-	-	0	0
VDB|003C-0049-0-0001|M838-c2455-c0-c3	8235	M838	uVSG	-	-	-	0	0	-	-	0	0
VDB|003C-0049-0-0002|M381-c1798-c0-c2	7292	M381	uVSG	-	Faecalibacterium_prausnitzii (44/9456) | Faecalibacterium_SGB15346 (1/700)	kSGB15342 (36/1659) | kSGB15318 (5/1602) | kSGB15317 (1/342) | kSGB15333 (1/227) | kSGB15316 (1/3016) | uSGB15346 (1/700)	2	6	-	-	0	0
VDB|003C-0049-0-0003|M381-c1911-c0-c0	6949	M381	uVSG	-	Faecalibacterium_prausnitzii (11/9456)	kSGB15318 (4/1602) | kSGB15316 (4/3016) | kSGB15317 (3/342)	1	3	-	-	0	0
VDB|003C-0049-0-0004|M361-c3156-c0-c4	5228	M361	uVSG	-	Faecalibacterium_prausnitzii (29/9456)	kSGB15316 (28/3016) | kSGB15342 (1/1659)	1	2	Faecalibacterium_prausnitzii (14/9456)	kSGB15316 (13/3016) | kSGB15342 (1/1659)	1	1
VDB|003C-0049-0-0005|M931-c2374-c0-c1	4491	M931	uVSG	-	Prevotella_copri (67/3266) | Prochlorococcus_SGB48368 (2/28) | GGB1235_SGB1614 (2/192) | Eubacterium_rectale (2/8042) | Prevotella_SGB1624 (1/44) | Phocaeicola_vulgatus (1/4172)	kSGB1626 (65/2218) | uSGB48368 (2/28) | uSGB1614 (2/192) | kSGB4933 (2/8042) | uSGB1624 (1/44) | kSGB48357 (1/68) | kSGB1814 (1/4109) | kSGB1613 (1/581)	6	8	Prevotella_copri (4/3266)	kSGB1626 (4/2218)	1	1
VDB|003C-0049-0-0006|M931-c2258-c0-c1	3044	M931	uVSG	-	Prevotella_copri (65/3266) | Prevotella_SGB1624 (2/44) | Prochlorococcus_SGB48368 (2/28) | GGB1235_SGB1614 (1/192) | Eubacterium_rectale (1/8042) | Prevotella_hominis (1/141) | Prochlorococcus_SGB47053 (1/1) | Bacteroides_fragilis (1/1207)	kSGB1626 (64/2218) | uSGB1624 (2/44) | uSGB48368 (2/28) | uSGB1614 (1/192) | kSGB4933 (1/8042) | kSGB1636 (1/87) | kSGB1617 (1/141) | uSGB47053 (1/1) | kSGB1855 (1/1038)	8	9	Prevotella_copri (4/3266)	kSGB1626 (4/2218)	1	1
VDB|003C-0049-0-0007|M1133-c3114-c0-c6	2345	M1133	uVSG	-	Bifidobacterium_bifidum (5/1267) | Bifidobacterium_pseudocatenulatum (5/1187) | Bifidobacterium_longum (1/3602) | Bifidobacterium_catenulatum (1/431)	kSGB17256 (5/1267) | kSGB17237 (5/1187) | kSGB17248 (1/3404) | kSGB17239 (1/49)	4	4	-	-	0	0
VDB|003C-0049-1-0000|M219-c1517-c0-c13	2072	M219	uVSG	-	Prevotella_copri (3/3266)	kSGB1626 (3/2218)	1	1	-	-	0	0
VDB|003C-0049-1-0001|M755-c3126-c0-c4	11560	M755	uVSG	-	GGB1123_SGB1437 (1/152) | Prevotellamassilia_timonensis (1/345)	uSGB1437 (1/152) | kSGB1477 (1/345)	2	2	-	-	0	0
VDB|003C-0049-1-0002|M839-c3168-c0-c5	8998	M839	uVSG	-	-	-	0	0	-	-	0	0
VDB|003C-0049-1-0003|M4-c1005-c0-c0	24826	M4	uVSG	-	Ligilactobacillus_ruminis (66/438) | Streptococcus_equinus (1/188) | Streptococcus_salivarius (1/1053) | Ligilactobacillus_agilis (1/28)	kSGB7061 (66/436) | kSGB8022 (1/147) | kSGB8005 (1/163) | kSGB7081 (1/28)	4	4	Ligilactobacillus_ruminis (19/438)	kSGB7061 (19/436)	1	1
VDB|003C-0049-1-0004|M1243-c3555-c1-c1	5215	M1243	uVSG	-	-	-	0	0	-	-	0	0
VDB|003C-0049-1-0005|M931-c1238-c0-c5	3525	M931	uVSG	-	Prevotella_copri (62/3266) | Prochlorococcus_SGB48368 (2/28) | GGB1235_SGB1614 (1/192) | Phocaeicola_vulgatus (1/4172) | Eubacterium_rectale (1/8042) | Prevotella_hominis (1/141) | Prochlorococcus_SGB47053 (1/1)	kSGB1626 (62/2218) | uSGB48368 (2/28) | uSGB1614 (1/192) | kSGB1814 (1/4109) | kSGB4933 (1/8042) | kSGB1617 (1/141) | uSGB47053 (1/1)	7	7	Prevotella_copri (9/3266)	kSGB1626 (9/2218)	1	1
VDB|003C-0049-1-0006|M361-c3425-c0-c2	3402	M361	uVSG	-	Faecalibacterium_prausnitzii (12/9456) | Faecalibacterium_SGB15346 (5/700) | GGB32804_SGB53651 (1/66)	kSGB15316 (5/3016) | uSGB15346 (5/700) | kSGB15323 (2/342) | kSGB15333 (2/227) | uSGB53651 (1/66) | kSGB15322 (1/306) | kSGB15342 (1/1659) | kSGB15318 (1/1602)	3	8	Faecalibacterium_prausnitzii (2/9456) | Faecalibacterium_SGB15346 (1/700)	uSGB15346 (1/700) | kSGB15342 (1/1659) | kSGB15333 (1/227)	2	2
VDB|003C-0049-1-0007|M1093-c3810-c0-c0	16335	M1093	uVSG	-	Prevotella_copri (25/3266) | GGB1235_SGB1614 (1/192) | Prevotella_SGB1635 (1/36)	kSGB1626 (20/2218) | kSGB48357 (3/68) | uSGB1614 (1/192) | uSGB1635 (1/36) | kSGB1642 (1/20) | kSGB1644 (1/287)	3	6	Prevotella_copri (6/3266)	kSGB1626 (6/2218)	1	1
VDB|003C-0049-1-0008|M361-c3302-c0-c2	3083	M361	uVSG	-	Faecalibacterium_prausnitzii (13/9456) | Faecalibacterium_SGB15346 (1/700) | GGB32804_SGB53651 (1/66)	kSGB15316 (5/3016) | kSGB15318 (4/1602) | kSGB15342 (2/1659) | uSGB15346 (1/700) | kSGB15323 (1/342) | uSGB53651 (1/66) | kSGB15317 (1/342)	3	7	Faecalibacterium_prausnitzii (4/9456) | Faecalibacterium_SGB15346 (1/700)	kSGB15318 (4/1602) | uSGB15346 (1/700)	2	2
VDB|003C-0049-1-0009|M361-c3785-c0-c4	2771	M361	uVSG	-	Faecalibacterium_prausnitzii (23/9456) | Faecalibacterium_SGB15346 (15/700)	uSGB15346 (15/700) | kSGB15316 (13/3016) | kSGB15323 (3/342) | kSGB15339 (2/100) | kSGB15322 (2/306) | kSGB15318 (1/1602) | kSGB15342 (1/1659) | kSGB15333 (1/227)	2	8	Faecalibacterium_prausnitzii (16/9456) | Faecalibacterium_SGB15346 (1/700)	kSGB15316 (11/3016) | kSGB15339 (2/100) | kSGB15322 (2/306) | kSGB15342 (1/1659) | uSGB15346 (1/700)	2	2
VDB|003C-004A-0-0000|M632-c1299-c0-c2	5777	M632	uVSG	-	-	-	0	0	-	-	0	0
VDB|003C-004A-0-0001|M632-c725-c0-c4	37606	M632	uVSG	-	Prevotella_copri (1/3266)	kSGB1626 (1/2218)	1	1	-	-	0	0
VDB|003C-004A-0-0002|M632-c3258-c1-c2	3522	M632	uVSG	-	-	-	0	0	-	-	0	0
VDB|003C-004B-0-0000|M931-c2787-c0-c1	2946	M931	uVSG	-	Prevotella_copri (77/3266) | Prevotella_SGB1624 (2/44) | Prochlorococcus_SGB48368 (2/28) | Lachnospira_eligens (1/3354) | Prochlorococcus_SGB47053 (1/1) | Bacteroides_fragilis (1/1207)	kSGB1626 (73/2218) | uSGB1624 (2/44) | uSGB48368 (2/28) | kSGB1613 (2/581) | kSGB48357 (1/68) | kSGB1636 (1/87) | kSGB5082 (1/3354) | uSGB47053 (1/1) | kSGB1855 (1/1038)	6	9	Prevotella_copri (5/3266)	kSGB1626 (5/2218)	1	1
VDB|003C-004B-0-0001|M931-c3416-c0-c2	2300	M931	uVSG	-	Prevotella_copri (48/3266) | Prochlorococcus_SGB48368 (1/28) | Eubacterium_rectale (1/8042) | Prochlorococcus_SGB47053 (1/1)	kSGB1626 (48/2218) | uSGB48368 (1/28) | kSGB4933 (1/8042) | uSGB47053 (1/1)	4	4	Prevotella_copri (8/3266)	kSGB1626 (8/2218)	1	1
VDB|003C-004B-0-0002|M931-c1929-c0-c2	3500	M931	uVSG	-	Prevotella_copri (56/3266) | Prevotella_SGB1624 (2/44) | GGB1235_SGB1614 (2/192) | Prevotella_hominis (1/141) | Eubacterium_rectale (1/8042)	kSGB1626 (55/2218) | uSGB1624 (2/44) | uSGB1614 (2/192) | kSGB1617 (1/141) | kSGB4933 (1/8042) | kSGB1613 (1/581)	5	6	Prevotella_copri (4/3266)	kSGB1626 (4/2218)	1	1
VDB|003C-004C-0-0000|M954-c1700-c0-c10	1913	M954	uVSG	-	Flavonifractor_plautii (23/696) | Dysosmobacter_welbionis (1/598)	kSGB15132 (23/696) | kSGB15078 (1/598)	2	2	Flavonifractor_plautii (20/696) | Dysosmobacter_welbionis (1/598)	kSGB15132 (20/696) | kSGB15078 (1/598)	2	2
VDB|003C-004C-0-0001|M897-c3327-c0-c0	1890	M897	uVSG	-	-	-	0	0	-	-	0	0
VDB|003C-004C-0-0002|M361-c3338-c2-c2	1882	M361	uVSG	-	Faecalibacterium_prausnitzii (7/9456) | Faecalibacterium_SGB15346 (1/700)	kSGB15318 (4/1602) | uSGB15346 (1/700) | kSGB15316 (1/3016) | kSGB15342 (1/1659) | kSGB15317 (1/342)	2	5	Faecalibacterium_prausnitzii (1/9456)	kSGB15316 (1/3016)	1	1
VDB|003C-004C-0-0003|M1033-c3500-c0-c0	1769	M1033	uVSG	-	-	-	0	0	-	-	0	0
VDB|003C-004C-0-0004|M979-c3525-c0-c7	1751	M979	uVSG	-	Oscillibacter_sp_ER4 (65/2741) | Ruminococcaceae_unclassified_SGB15253 (2/6) | Ruminococcaceae_unclassified_SGB15251 (1/7) | Ruminococcaceae_unclassified_SGB15256 (1/225)	kSGB15254 (65/2741) | uSGB15253 (2/6) | uSGB15251 (1/7) | uSGB15256 (1/225)	4	4	Oscillibacter_sp_ER4 (15/2741) | Ruminococcaceae_unclassified_SGB15253 (1/6)	kSGB15254 (15/2741) | uSGB15253 (1/6)	2	2
VDB|003C-004C-0-0005|M1133-c3577-c0-c0	1715	M1133	uVSG	-	Bifidobacterium_pseudocatenulatum (7/1187) | Bifidobacterium_catenulatum (4/431) | GGB8252_SGB12625 (1/6) | Bifidobacterium_longum (1/3602)	kSGB17237 (7/1187) | kSGB17241 (4/357) | uSGB12625 (1/6) | kSGB17249 (1/198)	4	4	Bifidobacterium_pseudocatenulatum (5/1187) | Bifidobacterium_longum (1/3602)	kSGB17237 (5/1187) | kSGB17249 (1/198)	2	2
VDB|003C-004C-0-0006|M1023-c3647-c0-c6	1664	M1023	uVSG	-	Faecalibacterium_prausnitzii (3/9456)	kSGB15318 (3/1602)	1	1	-	-	0	0
VDB|003C-004C-0-0007|M1033-c3667-c0-c6	1656	M1033	uVSG	-	-	-	0	0	-	-	0	0
VDB|003C-004C-0-0008|M1072-c3762-c0-c4	1602	M1072	uVSG	-	Faecalibacterium_SGB15346 (1/700) | Faecalibacterium_prausnitzii (1/9456)	uSGB15346 (1/700) | kSGB15333 (1/227)	2	2	-	-	0	0
VDB|003C-004C-0-0009|M361-c3811-c1-c0	1571	M361	uVSG	-	Faecalibacterium_SGB15346 (14/700) | Faecalibacterium_prausnitzii (5/9456)	uSGB15346 (14/700) | kSGB15333 (3/227) | kSGB15323 (2/342)	2	3	-	-	0	0
VDB|003C-004C-0-000A|M361-c3827-c0-c13	1564	M361	uVSG	-	Faecalibacterium_prausnitzii (8/9456) | Faecalibacterium_SGB15346 (3/700)	kSGB15316 (3/3016) | uSGB15346 (3/700) | kSGB15333 (3/227) | kSGB15322 (1/306) | kSGB15318 (1/1602)	2	5	Faecalibacterium_prausnitzii (2/9456)	kSGB15316 (2/3016)	1	1
VDB|003C-004C-0-000B|M931-c2787-c0-c1	1544	M931	uVSG	-	Prevotella_copri (43/3266) | Prevotella_SGB1624 (2/44) | Prochlorococcus_SGB48368 (2/28) | Lachnospira_eligens (1/3354) | Bacteroides_fragilis (1/1207)	kSGB1626 (42/2218) | uSGB1624 (2/44) | uSGB48368 (2/28) | kSGB1636 (1/87) | kSGB5082 (1/3354) | kSGB1855 (1/1038)	5	6	Prevotella_copri (2/3266)	kSGB1626 (2/2218)	1	1
VDB|003C-004C-0-000C|M1133-c3911-c0-c2	1515	M1133	uVSG	-	Bifidobacterium_pseudocatenulatum (11/1187) | Bifidobacterium_merycicum (1/4)	kSGB17237 (11/1187) | kSGB17232 (1/4)	2	2	Bifidobacterium_pseudocatenulatum (5/1187) | Bifidobacterium_merycicum (1/4)	kSGB17237 (5/1187) | kSGB17232 (1/4)	2	2
VDB|003C-004C-0-000D|M361-c3925-c0-c13	1509	M361	uVSG	-	Faecalibacterium_prausnitzii (3/9456) | Prochlorococcus_SGB53618 (1/8)	kSGB15316 (2/3016) | uSGB53618 (1/8) | kSGB15323 (1/342)	2	3	-	-	0	0
VDB|003C-004C-0-000E|M453-c1678-c1-c2	5135	M453	uVSG	-	-	-	0	0	-	-	0	0
VDB|003C-004C-0-000F|M381-c1782-c0-c1	4798	M381	uVSG	-	Faecalibacterium_prausnitzii (2/9456)	kSGB15333 (1/227) | kSGB15318 (1/1602)	1	2	-	-	0	0
VDB|003C-004C-0-0010|M381-c1798-c0-c2	4746	M381	uVSG	-	Faecalibacterium_prausnitzii (43/9456) | Faecalibacterium_SGB15346 (1/700)	kSGB15342 (36/1659) | kSGB15318 (5/1602) | kSGB15317 (1/342) | kSGB15316 (1/3016) | uSGB15346 (1/700)	2	5	-	-	0	0
VDB|003C-004C-0-0011|M1133-c1840-c0-c0	4601	M1133	uVSG	-	Bifidobacterium_pseudocatenulatum (12/1187) | Bifidobacterium_catenulatum (1/431) | Bifidobacterium_SGB17233 (1/2)	kSGB17237 (12/1187) | kSGB17239 (1/49) | uSGB17233 (1/2)	3	3	Bifidobacterium_pseudocatenulatum (10/1187)	kSGB17237 (10/1187)	1	1
VDB|003C-004C-0-0012|M365-c1875-c1-c7	4463	M365	uVSG	-	Bacteroides_ovatus (5/1006)	kSGB1871 (5/997)	1	1	Bacteroides_ovatus (5/1006)	kSGB1871 (5/997)	1	1
VDB|003C-004C-0-0013|M381-c1911-c0-c3	4325	M381	uVSG	-	Faecalibacterium_prausnitzii (10/9456)	kSGB15316 (4/3016) | kSGB15317 (3/342) | kSGB15318 (3/1602)	1	3	-	-	0	0
VDB|003C-004C-0-0014|M361-c1922-c2-c0	4299	M361	uVSG	-	Faecalibacterium_prausnitzii (59/9456) | Faecalibacterium_SGB15346 (43/700) | Faecalibacterium_SGB15329 (1/42)	uSGB15346 (43/700) | kSGB15318 (38/1602) | kSGB15316 (9/3016) | kSGB15342 (5/1659) | kSGB15323 (3/342) | kSGB15333 (2/227) | kSGB15332 (1/1450) | kSGB15317 (1/342) | uSGB15329 (1/42)	3	9	Faecalibacterium_prausnitzii (8/9456)	kSGB15318 (5/1602) | kSGB15333 (2/227) | kSGB15323 (1/342)	1	1
VDB|003C-004C-0-0015|M398-c1962-c1-c2	4133	M398	uVSG	-	Prevotella_copri (21/3266) | GGB36605_SGB47887 (1/1) | Eubacterium_rectale (1/8042) | Prevotella_SGB1653 (1/15) | GGB1239_SGB1657 (1/280) | Prevotella_SGB1635 (1/36)	kSGB1626 (7/2218) | kSGB1644 (4/287) | kSGB1613 (4/581) | kSGB1636 (3/87) | kSGB48357 (3/68) | uSGB47887 (1/1) | kSGB4933 (1/8042) | uSGB1653 (1/15) | uSGB1657 (1/280) | uSGB1635 (1/36)	6	10	Prevotella_copri (3/3266)	kSGB1644 (1/287) | kSGB48357 (1/68) | kSGB1626 (1/2218)	1	1
VDB|003C-004C-0-0016|M361-c2118-c0-c2	3701	M361	uVSG	-	Faecalibacterium_prausnitzii (11/9456) | Microbacterium_SGB53643 (1/33)	kSGB15316 (9/3016) | kSGB15318 (2/1602) | uSGB53643 (1/33)	2	3	-	-	0	0
VDB|003C-004C-0-0017|M361-c2229-c0-c1	3445	M361	uVSG	-	Faecalibacterium_prausnitzii (40/9456) | Subdoligranulum_sp_APC924_74 (1/4694) | Faecalibacterium_SGB15324 (1/23)	kSGB15332 (26/1450) | kSGB15316 (4/3016) | kSGB15342 (3/1659) | kSGB15326 (2/412) | kSGB15317 (2/342) | kSGB15286 (1/4694) | kSGB15323 (1/342) | kSGB15333 (1/227) | kSGB15318 (1/1602) | uSGB15324 (1/23)	3	10	-	-	0	0
VDB|003C-004C-0-0018|M361-c2369-c0-c2	3158	M361	uVSG	-	Faecalibacterium_prausnitzii (2/9456)	kSGB15318 (1/1602) | kSGB15316 (1/3016)	1	2	Faecalibacterium_prausnitzii (1/9456)	kSGB15318 (1/1602)	1	1
VDB|003C-004C-0-0019|M361-c2678-c2-c2	2621	M361	uVSG	-	Faecalibacterium_prausnitzii (90/9456) | Faecalibacterium_SGB15315 (4/306) | GGB9742_SGB15348 (2/12) | GGB38820_SGB53614 (1/1)	kSGB15342 (47/1659) | kSGB15322 (12/306) | kSGB15332 (10/1450) | kSGB15316 (6/3016) | kSGB15318 (5/1602) | uSGB15315 (4/306) | kSGB15333 (4/227) | kSGB15323 (2/342) | kSGB15317 (2/342) | uSGB15348 (2/12) | kSGB15326 (1/412) | kSGB15339 (1/100) | uSGB53614 (1/1)	4	13	Faecalibacterium_prausnitzii (5/9456)	kSGB15316 (3/3016) | kSGB15333 (2/227)	1	1
VDB|003C-004C-0-001A|M672-c2720-c1-c0	2563	M672	uVSG	-	-	-	0	0	-	-	0	0
VDB|003C-004C-0-001B|M1033-c826-c0-c58	2521	M1033	uVSG	-	-	-	0	0	-	-	0	0
VDB|003C-004C-0-001C|M730-c2888-c0-c0	2329	M730	uVSG	-	Faecalibacterium_prausnitzii (10/9456)	kSGB15318 (10/1602)	1	1	-	-	0	0
VDB|003C-004C-0-001D|M1033-c3014-c0-c0	2178	M1033	uVSG	-	-	-	0	0	-	-	0	0
VDB|003C-004C-0-001E|M361-c3047-c0-c26	2148	M361	uVSG	-	Faecalibacterium_prausnitzii (20/9456) | Faecalibacterium_SGB15346 (2/700) | Gemmiger_formicilis (1/3023) | Prochlorococcus_SGB53618 (1/8) | Microbacterium_SGB53643 (1/33)	kSGB15316 (11/3016) | kSGB15342 (4/1659) | uSGB15346 (2/700) | kSGB15318 (2/1602) | kSGB15300 (1/3023) | uSGB53618 (1/8) | uSGB53643 (1/33) | kSGB15332 (1/1450) | kSGB15317 (1/342) | kSGB15323 (1/342)	5	10	-	-	0	0
VDB|003C-004C-0-001F|M219-c3074-c1-c7	2121	M219	uVSG	-	Prevotella_copri (3/3266) | Prevotella_SGB1624 (1/44)	kSGB1626 (2/2218) | uSGB1624 (1/44) | kSGB1644 (1/287)	2	3	Prevotella_copri (1/3266)	kSGB1644 (1/287)	1	1
VDB|003C-004C-0-0020|M1133-c3114-c0-c6	2082	M1133	uVSG	-	Bifidobacterium_bifidum (6/1267) | Bifidobacterium_pseudocatenulatum (4/1187) | Bifidobacterium_longum (1/3602) | Bifidobacterium_catenulatum (1/431)	kSGB17256 (6/1267) | kSGB17237 (4/1187) | kSGB17248 (1/3404) | kSGB17239 (1/49)	4	4	Bifidobacterium_bifidum (3/1267) | Bifidobacterium_longum (1/3602)	kSGB17256 (3/1267) | kSGB17248 (1/3404)	2	2
VDB|003C-004C-0-0021|M381-c3253-c0-c1	1951	M381	uVSG	-	-	-	0	0	-	-	0	0
VDB|003C-004C-0-0022|M1033-c826-c0-c59	1914	M1033	uVSG	-	-	-	0	0	-	-	0	0
VDB|003C-004D-0-0000|M931-c2258-c0-c0	3388	M931	uVSG	-	Prevotella_copri (58/3266) | Prevotella_SGB1624 (2/44) | Prochlorococcus_SGB48368 (1/28) | Phocaeicola_vulgatus (1/4172) | Lachnospira_eligens (1/3354) | Bacteroides_fragilis (1/1207)	kSGB1626 (54/2218) | uSGB1624 (2/44) | kSGB1613 (2/581) | kSGB48357 (1/68) | uSGB48368 (1/28) | kSGB1814 (1/4109) | kSGB1636 (1/87) | kSGB5082 (1/3354) | kSGB1855 (1/1038)	6	9	Prevotella_copri (2/3266)	kSGB1626 (2/2218)	1	1
VDB|003C-004D-0-0001|M931-c2374-c0-c0	3151	M931	uVSG	-	Prevotella_copri (61/3266) | Prochlorococcus_SGB48368 (2/28) | Prevotella_SGB1624 (1/44) | GGB1235_SGB1614 (1/192) | Eubacterium_rectale (1/8042) | Prochlorococcus_SGB47053 (1/1)	kSGB1626 (60/2218) | uSGB48368 (2/28) | uSGB1624 (1/44) | kSGB48357 (1/68) | uSGB1614 (1/192) | kSGB4933 (1/8042) | uSGB47053 (1/1)	6	7	Prevotella_copri (9/3266)	kSGB1626 (9/2218)	1	1
VDB|003C-004D-1-0000|M632-c66-c6-c1	4523	M632	uVSG	-	-	-	0	0	-	-	0	0
VDB|003C-004D-1-0001|M632-c1951-c0-c2	4162	M632	uVSG	-	-	-	0	0	-	-	0	0
VDB|003C-004D-1-0002|M632-c66-c6-c2	3229	M632	uVSG	-	-	-	0	0	-	-	0	0
VDB|003C-004D-1-0003|M544-c2386-c0-c12	3125	M544	uVSG	-	Prevotella_copri (7/3266) | Prevotella_SGB1638 (3/26) | Prevotella_pectinovora (2/157) | GGB1243_SGB1663 (1/67) | GGB1235_SGB1614 (1/192) | Prevotella_hominis (1/141)	kSGB1626 (3/2218) | uSGB1638 (3/26) | kSGB1662 (2/157) | kSGB1636 (2/87) | kSGB1613 (2/581) | uSGB1663 (1/67) | uSGB1614 (1/192) | kSGB1617 (1/141)	6	8	Prevotella_copri (2/3266) | GGB1243_SGB1663 (1/67) | GGB1235_SGB1614 (1/192) | Prevotella_hominis (1/141)	kSGB1613 (2/581) | uSGB1663 (1/67) | uSGB1614 (1/192) | kSGB1617 (1/141)	4	4
VDB|003C-004D-1-0004|M632-c2543-c0-c0	2836	M632	uVSG	-	-	-	0	0	-	-	0	0
VDB|003C-004D-1-0005|M633-c2627-c1-c1	2700	M633	uVSG	-	Prevotella_copri (14/3266)	kSGB1626 (14/2218)	1	1	Prevotella_copri (14/3266)	kSGB1626 (14/2218)	1	1
VDB|003C-004D-1-0006|M632-c725-c0-c1	21757	M632	uVSG	-	GGB56136_SGB77485 (1/1)	uSGB77485 (1/1)	1	1	-	-	0	0
VDB|003C-004D-1-0007|M931-c2787-c0-c1	2469	M931	uVSG	-	Prevotella_copri (53/3266) | Prevotella_SGB1624 (2/44) | Prochlorococcus_SGB48368 (2/28) | Eubacterium_rectale (1/8042) | Lachnospira_eligens (1/3354) | Bacteroides_fragilis (1/1207)	kSGB1626 (50/2218) | uSGB1624 (2/44) | uSGB48368 (2/28) | kSGB48357 (1/68) | kSGB1613 (1/581) | kSGB4933 (1/8042) | kSGB1636 (1/87) | kSGB5082 (1/3354) | kSGB1855 (1/1038)	6	9	Prevotella_copri (3/3266)	kSGB1626 (3/2218)	1	1
VDB|003C-004D-1-0008|M632-c66-c6-c3	2446	M632	uVSG	-	-	-	0	0	-	-	0	0
VDB|003C-004D-1-0009|M632-c66-c6-c4	2120	M632	uVSG	-	-	-	0	0	-	-	0	0
VDB|003C-004D-1-000A|M931-c2374-c0-c0	2072	M931	uVSG	-	Prevotella_copri (40/3266) | Prochlorococcus_SGB48368 (2/28) | Prevotella_SGB1624 (1/44) | GGB1235_SGB1614 (1/192) | Phocaeicola_vulgatus (1/4172) | Eubacterium_rectale (1/8042)	kSGB1626 (39/2218) | uSGB48368 (2/28) | uSGB1624 (1/44) | kSGB48357 (1/68) | uSGB1614 (1/192) | kSGB1814 (1/4109) | kSGB4933 (1/8042)	6	7	Prevotella_copri (5/3266)	kSGB1626 (5/2218)	1	1
VDB|003C-004D-1-000B|M632-c742-c0-c6	19794	M632	uVSG	-	-	-	0	0	-	-	0	0
VDB|003C-004D-1-000C|M632-c3258-c1-c2	1947	M632	uVSG	-	-	-	0	0	-	-	0	0
VDB|003C-004D-1-000D|M1093-c3810-c0-c0	1572	M1093	uVSG	-	Prevotella_copri (4/3266)	kSGB1626 (4/2218)	1	1	Prevotella_copri (4/3266)	kSGB1626 (4/2218)	1	1
VDB|003C-004D-1-000E|M632-c1649-c0-c4	5249	M632	uVSG	-	-	-	0	0	-	-	0	0
VDB|003C-004D-1-000F|M632-c1669-c0-c2	5169	M632	uVSG	-	Lachnospiraceae_bacterium (3/3222)	kSGB5062 (2/401) | kSGB5061 (1/27)	1	2	-	-	0	0
VDB|003C-004E-0-0000|M219-c3074-c1-c9	1571	M219	uVSG	-	Prevotella_copri (3/3266)	kSGB1626 (3/2218)	1	1	-	-	0	0
VDB|003C-004E-0-0001|M931-c2583-c0-c5	1903	M931	uVSG	-	Prevotella_copri (34/3266) | Prevotella_SGB1624 (2/44) | GGB1235_SGB1614 (1/192) | Prevotella_hominis (1/141)	kSGB1626 (34/2218) | uSGB1624 (2/44) | uSGB1614 (1/192) | kSGB1617 (1/141)	4	4	Prevotella_copri (3/3266)	kSGB1626 (3/2218)	1	1
VDB|003C-004E-0-0002|M361-c3047-c0-c41	1617	M361	uVSG	-	Faecalibacterium_prausnitzii (19/9456) | Faecalibacterium_SGB15346 (1/700)	kSGB15318 (9/1602) | kSGB15342 (7/1659) | kSGB15316 (2/3016) | uSGB15346 (1/700) | kSGB15332 (1/1450)	2	5	Faecalibacterium_prausnitzii (1/9456)	kSGB15316 (1/3016)	1	1
VDB|003C-004F-0-0000|M632-c890-c0-c6	2006	M632	uVSG	-	-	-	0	0	-	-	0	0
VDB|003C-0050-0-0000|M632-c725-c0-c16	2614	M632	uVSG	-	GGB56136_SGB77485 (1/1)	uSGB77485 (1/1)	1	1	-	-	0	0
VDB|003C-0050-0-0001|M632-c1322-c1-c0	2360	M632	uVSG	-	-	-	0	0	-	-	0	0
VDB|003C-0050-0-0002|M632-c1175-c0-c14	1811	M632	uVSG	-	-	-	0	0	-	-	0	0
VDB|003C-0050-1-0000|M931-c2374-c0-c0	7025	M931	uVSG	-	Prevotella_copri (108/3266) | Prevotella_SGB1624 (3/44) | Prochlorococcus_SGB48368 (3/28) | Prevotella_hominis (1/141) | GGB1235_SGB1614 (1/192) | Eubacterium_rectale (1/8042) | Lachnospira_eligens (1/3354) | Prochlorococcus_SGB47053 (1/1)	kSGB1626 (100/2218) | kSGB1613 (6/581) | uSGB1624 (3/44) | uSGB48368 (3/28) | kSGB48357 (1/68) | kSGB1617 (1/141) | uSGB1614 (1/192) | kSGB4933 (1/8042) | kSGB1636 (1/87) | kSGB5082 (1/3354) | uSGB47053 (1/1)	8	11	Prevotella_copri (19/3266)	kSGB1626 (19/2218)	1	1
VDB|003C-0050-1-0001|M632-c742-c0-c18	2303	M632	uVSG	-	-	-	0	0	-	-	0	0
VDB|003C-0050-1-0002|M632-c1951-c0-c6	1627	M632	uVSG	-	-	-	0	0	-	-	0	0
VDB|003C-0051-0-0000|M931-c2258-c0-c0	5078	M931	uVSG	-	Prevotella_copri (92/3266) | Prochlorococcus_SGB48368 (2/28) | Prevotella_SGB1624 (1/44) | Phocaeicola_vulgatus (1/4172) | Lachnospira_eligens (1/3354) | Prochlorococcus_SGB47053 (1/1) | Bacteroides_fragilis (1/1207)	kSGB1626 (88/2218) | uSGB48368 (2/28) | kSGB1613 (2/581) | uSGB1624 (1/44) | kSGB48357 (1/68) | kSGB1814 (1/4109) | kSGB1636 (1/87) | kSGB5082 (1/3354) | uSGB47053 (1/1) | kSGB1855 (1/1038)	7	10	Prevotella_copri (6/3266)	kSGB1626 (6/2218)	1	1
VDB|003C-0051-0-0001|M308-c1710-c0-c1	4989	M308	uVSG	-	Sutterella_wadsworthensis (234/2415) | GGB4266_SGB5809 (7/1005) | GGB4251_SGB5752 (3/123) | Parasutterella_SGB9260 (2/622) | Parasutterella_excrementihominis (2/732) | Clostridium_sp_AF36_4 (1/1480) | Ruminococcaceae_bacterium (1/5899) | Phascolarctobacterium_succinatutens (1/1104) | Lentisphaeria_bacterium (1/518) | Phascolarctobacterium_faecium (1/2296) | GGB2734_SGB3677 (1/841) | Microbacterium_SGB53403 (1/13) | Dialister_hominis (1/333) | GGB6547_SGB9247 (1/84) | Phascolarctobacterium_SGB5769 (1/69) | GGB6546_SGB9246 (1/2)	kSGB9283 (234/1371) | uSGB5809 (7/1005) | uSGB5752 (3/123) | uSGB9260 (2/622) | kSGB9262 (2/732) | kSGB4644 (1/1480) | kSGB14177 (1/23) | kSGB5765 (1/1104) | kSGB9205 (1/117) | kSGB5792 (1/2296) | uSGB3677 (1/841) | uSGB53403 (1/13) | kSGB5803 (1/333) | uSGB9247 (1/84) | uSGB5769 (1/69) | uSGB9246 (1/2)	16	16	Sutterella_wadsworthensis (46/2415) | Ruminococcaceae_bacterium (1/5899)	kSGB9283 (46/1371) | kSGB14177 (1/23)	2	2
VDB|003C-0051-1-0000|M632-c1649-c0-c6	1961	M632	uVSG	-	-	-	0	0	-	-	0	0
VDB|003C-0051-1-0001|M219-c1517-c0-c2	7879	M219	uVSG	-	Prevotella_copri (20/3266) | Eubacterium_sp_AM28_29 (1/1257) | GGB33287_SGB48379 (1/1) | Prochlorococcus_SGB47884 (1/2)	kSGB1626 (17/2218) | kSGB1644 (3/287) | kSGB6796 (1/1257) | uSGB48379 (1/1) | uSGB47884 (1/2)	4	5	Prevotella_copri (11/3266) | GGB33287_SGB48379 (1/1) | Prochlorococcus_SGB47884 (1/2)	kSGB1626 (11/2218) | uSGB48379 (1/1) | uSGB47884 (1/2)	3	3
VDB|003C-0051-1-0002|M632-c1649-c0-c2	6718	M632	uVSG	-	-	-	0	0	-	-	0	0
VDB|003C-0051-1-0003|M632-c742-c0-c6	22909	M632	uVSG	-	Lachnospiraceae_bacterium (3/3222)	kSGB5062 (2/401) | kSGB5061 (1/27)	1	2	-	-	0	0
VDB|003C-0051-1-0004|M219-c2566-c0-c0	16349	M219	uVSG	-	Prevotella_copri (56/3266) | Prevotella_SGB1640 (2/26) | Prochlorococcus_SGB48368 (1/28) | Prevotella_hominis (1/141) | Eubacterium_rectale (1/8042) | Phocaeicola_coprophilus (1/357) | Catenibacterium_sp_AM22_15 (1/701) | Proteiniphilum_saccharofermentans (1/5)	kSGB1626 (50/2218) | kSGB1644 (5/287) | uSGB1640 (2/26) | uSGB48368 (1/28) | kSGB1613 (1/581) | kSGB1617 (1/141) | kSGB4933 (1/8042) | kSGB1888 (1/357) | kSGB6783 (1/701) | kSGB2009 (1/5)	8	10	Prevotella_copri (36/3266) | Eubacterium_rectale (1/8042) | Catenibacterium_sp_AM22_15 (1/701)	kSGB1626 (31/2218) | kSGB1644 (5/287) | kSGB4933 (1/8042) | kSGB6783 (1/701)	3	3
VDB|003C-0051-1-0005|M219-c3074-c1-c0	11218	M219	uVSG	-	Prevotella_copri (20/3266) | Prevotella_hominis (2/141) | GGB1237_SGB1623 (1/20) | Prevotella_SGB1624 (1/44) | Prevotella_SGB1653 (1/15)	kSGB1626 (16/2218) | kSGB1613 (2/581) | kSGB1617 (2/141) | uSGB1623 (1/20) | kSGB48357 (1/68) | uSGB1624 (1/44) | uSGB1653 (1/15) | kSGB1644 (1/287)	5	8	Prevotella_copri (4/3266)	kSGB48357 (1/68) | kSGB1613 (1/581) | kSGB1626 (1/2218) | kSGB1644 (1/287)	1	1
VDB|003C-0052-0-0000|M530-c2350-c0-c1	1720	M530	uVSG	-	Ligilactobacillus_ruminis (9/438)	kSGB7061 (9/436)	1	1	-	-	0	0
VDB|003C-0052-0-0001|M1258-c3304-c0-c1	3333	M1258	uVSG	-	Bifidobacterium_longum (35/3602) | Bifidobacterium_adolescentis (29/2922) | Bifidobacterium_pseudocatenulatum (22/1187) | Bifidobacterium_breve (9/593) | Bifidobacterium_bifidum (7/1267) | Bifidobacterium_catenulatum (6/431) | GGB39880_SGB53839 (1/6)	kSGB17244 (29/2922) | kSGB17248 (28/3404) | kSGB17237 (22/1187) | kSGB17247 (9/593) | kSGB17256 (7/1267) | kSGB17249 (7/198) | kSGB17241 (3/357) | kSGB17239 (2/49) | uSGB53839 (1/6) | kSGB17242 (1/9)	7	10	Bifidobacterium_pseudocatenulatum (2/1187) | Bifidobacterium_adolescentis (1/2922) | Bifidobacterium_longum (1/3602)	kSGB17237 (2/1187) | kSGB17244 (1/2922) | kSGB17248 (1/3404)	3	3
VDB|003C-0052-0-0002|M1258-c766-c0-c2	2340	M1258	uVSG	-	Bifidobacterium_longum (14/3602) | Bifidobacterium_catenulatum (1/431) | Bifidobacterium_SGB60361 (1/5) | Bifidobacterium_pseudocatenulatum (1/1187) | Bifidobacterium_breve (1/593)	kSGB17248 (14/3404) | kSGB17241 (1/357) | uSGB60361 (1/5) | kSGB17237 (1/1187) | kSGB17247 (1/593)	5	5	-	-	0	0
VDB|003C-0052-0-0003|M1258-c3685-c0-c1	2124	M1258	uVSG	-	Bifidobacterium_adolescentis (58/2922) | Bifidobacterium_longum (24/3602) | Bifidobacterium_bifidum (10/1267) | Bifidobacterium_pseudocatenulatum (9/1187) | Bifidobacterium_breve (7/593) | Bifidobacterium_catenulatum (4/431) | Prochlorococcus_SGB53702 (1/1)	kSGB17244 (58/2922) | kSGB17248 (24/3404) | kSGB17256 (10/1267) | kSGB17237 (9/1187) | kSGB17247 (7/593) | kSGB17241 (4/357) | uSGB53702 (1/1)	7	7	Bifidobacterium_catenulatum (4/431)	kSGB17241 (4/357)	1	1
VDB|003C-0053-0-0000|M1040-c3675-c0-c0	3159	M1040	uVSG	-	Phocaeicola_vulgatus (192/4172) | Phocaeicola_dorei (104/1473) | Phocaeicola_massiliensis (4/619) | Bacteroides_uniformis (3/6758) | Butyricimonas_virosa (3/173) | Bacteroides_stercoris (2/2047) | Eubacterium_sp_AM28_29 (1/1257) | Lachnospira_sp_NSJ_43 (1/755) | Ligilactobacillus_salivarius (1/266) | Clostridium_sp_AM49_4BH (1/665) | Eubacteriaceae_bacterium (1/307) | GGB38038_SGB48534 (1/2) | Prochlorococcus_SGB47086 (1/1) | Bacteroides_eggerthii (1/533) | Prochlorococcus_SGB47053 (1/1) | Bacteroides_salyersiae (1/75) | Coprococcus_eutactus (1/3568) | Clostridium_sp_AF34_13 (1/375) | Phocaeicola_sartorii (1/14)	kSGB1814 (189/4109) | kSGB1815 (102/1442) | kSGB1812 (4/619) | kSGB1836 (3/6758) | kSGB1784 (3/173) | kSGB69999 (3/63) | kSGB1816 (2/31) | kSGB1830 (2/2047) | kSGB6796 (1/1257) | kSGB5087 (1/755) | kSGB7082 (1/211) | kSGB4652 (1/665) | kSGB5043 (1/70) | uSGB48534 (1/2) | uSGB47086 (1/1) | kSGB1829 (1/533) | uSGB47053 (1/1) | kSGB1857 (1/75) | kSGB5121 (1/1147) | kSGB4659 (1/375) | kSGB1813 (1/14)	19	21	Phocaeicola_vulgatus (9/4172) | Phocaeicola_dorei (5/1473) | Coprococcus_eutactus (1/3568)	kSGB1814 (9/4109) | kSGB1815 (5/1442) | kSGB5121 (1/1147)	3	3
VDB|003C-0053-0-0001|M336-c3758-c0-c13	1575	M336	uVSG	-	Veillonella_atypica (7/194)	kSGB6936 (7/194)	1	1	-	-	0	0
VDB|003C-0053-0-0002|M96-c214-c0-c16	8026	M96	kVSG	NC_0286851_Shigella_phage_SsVASD|NC_0286561_Enterobacteria_phage_VT2phi_272_complete_sequence|NC_0286601_Escherichia_phage_phi191|NC_0194451_Escherichia_phage_TL2011b|NC_0033561_Enterobacteria_phage_phiP27	Cronobacter_sakazakii (37/495) | Klebsiella_pneumoniae (4/7034) | Enterobacter_roggenkampii (4/183) | Escherichia_coli (3/18595) | Citrobacter_koseri (2/57) | Kluyvera_intermedia (1/9) | GGB9347_SGB14313 (1/918) | Metakosakonia_massiliensis (1/1) | Dickeya_dianthicola (1/15) | Cronobacter_dublinensis (1/40) | Comamonadaceae_bacterium_2PF (1/1) | Modicisalibacter_sp_Wilcox (1/1) | Pectobacterium_aroidearum (1/7)	kSGB10090 (37/495) | kSGB10115 (4/7034) | kSGB10139 (4/183) | kSGB10067 (2/37) | kSGB10079 (2/57) | kSGB10058 (1/5) | kSGB10068 (1/18558) | uSGB14313 (1/918) | kSGB31141 (1/1) | kSGB10289 (1/15) | kSGB10093 (1/40) | kSGB57077 (1/1) | kSGB11884 (1/1) | kSGB10272 (1/7)	13	14	Escherichia_coli (1/18595) | Cronobacter_dublinensis (1/40)	kSGB10067 (1/37) | kSGB10093 (1/40)	2	2
VDB|003C-0053-0-0003|M1298-c860-c1-c1	5643	M1298	uVSG	-	Enterococcus_avium (1/78)	kSGB7931 (1/78)	1	1	Enterococcus_avium (1/78)	kSGB7931 (1/78)	1	1
VDB|003C-0054-0-0000|M632-c1251-c0-c2	6915	M632	uVSG	-	-	-	0	0	-	-	0	0
VDB|003C-0054-0-0001|M632-c1276-c1-c11	6684	M632	uVSG	-	-	-	0	0	-	-	0	0
VDB|003C-0054-0-0002|M632-c1369-c1-c3	6298	M632	uVSG	-	-	-	0	0	-	-	0	0
VDB|003C-0054-0-0003|M120-c1319-c0-c1	4656	M120	uVSG	-	-	-	0	0	-	-	0	0
VDB|003C-0054-0-0004|M632-c66-c0-c17	4185	M632	uVSG	-	-	-	0	0	-	-	0	0
VDB|003C-0054-0-0005|M632-c691-c0-c10	25903	M632	uVSG	-	Prevotella_copri (12/3266) | Prochlorococcus_SGB48368 (2/28) | Prevotella_hominis (2/141) | Prevotella_buccae (1/68) | GGB1237_SGB1623 (1/20) | Prevotella_SGB1619 (1/1) | GGB38162_SGB48380 (1/1) | Prochlorococcus_SGB48355 (1/1) | Prevotella_SGB1624 (1/44)	kSGB1626 (10/2218) | uSGB48368 (2/28) | kSGB1617 (2/141) | kSGB1531 (1/68) | uSGB1623 (1/20) | uSGB1619 (1/1) | uSGB48380 (1/1) | uSGB48355 (1/1) | uSGB1624 (1/44) | kSGB1636 (1/87) | kSGB1613 (1/581)	9	11	Prevotella_copri (4/3266) | Prevotella_SGB1619 (1/1)	kSGB1626 (3/2218) | uSGB1619 (1/1) | kSGB1613 (1/581)	2	2
VDB|003C-0054-0-0006|M632-c2111-c0-c0	3730	M632	uVSG	-	-	-	0	0	-	-	0	0
VDB|003C-0054-0-0007|M965-c2218-c2-c2	3471	M965	uVSG	-	Prevotella_copri (2/3266)	kSGB1626 (2/2218)	1	1	-	-	0	0
VDB|003C-0054-0-0008|M219-c2650-c0-c0	2653	M219	uVSG	-	Prevotella_copri (18/3266) | Prochlorococcus_SGB48368 (3/28) | Phocaeicola_vulgatus (1/4172) | Prevotella_hominis (1/141)	kSGB1626 (16/2218) | uSGB48368 (3/28) | kSGB1644 (2/287) | kSGB1814 (1/4109) | kSGB1617 (1/141)	4	5	Prevotella_copri (11/3266) | Prochlorococcus_SGB48368 (1/28) | Prevotella_hominis (1/141)	kSGB1626 (10/2218) | uSGB48368 (1/28) | kSGB1644 (1/287) | kSGB1617 (1/141)	3	3
VDB|003C-0054-0-0009|M632-c66-c0-c17	2501	M632	uVSG	-	Bacilli_unclassified_SGB6478 (1/690)	uSGB6478 (1/690)	1	1	-	-	0	0
VDB|003C-0054-0-000A|M1258-c787-c0-c0	16896	M1258	uVSG	-	Bifidobacterium_longum (152/3602) | Bifidobacterium_adolescentis (126/2922) | Bifidobacterium_pseudocatenulatum (91/1187) | Bifidobacterium_bifidum (46/1267) | Bifidobacterium_breve (45/593) | Bifidobacterium_catenulatum (28/431) | Bifidobacterium_angulatum (1/87) | Eggerthellaceae_unclassified_SGB14322 (1/361) | Bacteroidales_bacterium (1/1048) | GGB39880_SGB53839 (1/6) | Prochlorococcus_SGB53702 (1/1) | Bacteroides_eggerthii (1/533) | Akkermansia_muciniphila (1/3102) | Bifidobacterium_ruminantium (1/13) | GGB40041_SGB60367 (1/2) | Salinivibrio_siamensis (1/10)	kSGB17248 (143/3404) | kSGB17244 (126/2922) | kSGB17237 (91/1187) | kSGB17256 (46/1267) | kSGB17247 (45/593) | kSGB17241 (21/357) | kSGB17249 (9/198) | kSGB17239 (5/49) | kSGB17231 (1/87) | uSGB14322 (1/361) | kSGB2085 (1/36) | uSGB53839 (1/6) | uSGB53702 (1/1) | kSGB53838 (1/16) | kSGB1829 (1/533) | kSGB9226 (1/2567) | kSGB17243 (1/13) | kSGB17242 (1/9) | uSGB60367 (1/2) | kSGB9795 (1/10)	16	20	Bifidobacterium_pseudocatenulatum (19/1187) | Bifidobacterium_longum (14/3602) | Bifidobacterium_adolescentis (7/2922) | Bifidobacterium_bifidum (4/1267) | Bifidobacterium_breve (3/593) | Bacteroidales_bacterium (1/1048)	kSGB17237 (19/1187) | kSGB17248 (14/3404) | kSGB17244 (7/2922) | kSGB17256 (4/1267) | kSGB17247 (3/593) | kSGB2085 (1/36)	6	6
VDB|003C-0054-0-000B|M632-c712-c0-c2	2251	M632	uVSG	-	-	-	0	0	-	-	0	0
VDB|003C-0054-0-000C|M986-c3389-c0-c4	1841	M986	uVSG	-	Prevotella_copri (36/3266) | Prochlorococcus_SGB48368 (2/28) | Prevotella_SGB1638 (1/26) | Prevotella_SGB1615 (1/65) | GGB40014_SGB70138 (1/7)	kSGB1626 (34/2218) | uSGB48368 (2/28) | kSGB1644 (2/287) | uSGB1638 (1/26) | uSGB1615 (1/65) | uSGB70138 (1/7)	5	6	Prevotella_copri (28/3266) | Prochlorococcus_SGB48368 (2/28) | Prevotella_SGB1638 (1/26) | Prevotella_SGB1615 (1/65) | GGB40014_SGB70138 (1/7)	kSGB1626 (28/2218) | uSGB48368 (2/28) | uSGB1638 (1/26) | uSGB1615 (1/65) | uSGB70138 (1/7)	5	5
VDB|003C-0054-0-000D|M965-c3492-c1-c2	1772	M965	uVSG	-	Prevotella_copri (15/3266) | Prevotella_stercorea (2/450) | Lachnospiraceae_bacterium (1/3222)	kSGB1626 (15/2218) | kSGB1679 (2/450) | kSGB4964 (1/408)	3	3	-	-	0	0
VDB|003C-0054-0-000E|M985-c3535-c0-c0	1742	M985	uVSG	-	Sutterella_wadsworthensis (2/2415)	kSGB9283 (2/1371)	1	1	-	-	0	0
VDB|003C-0054-0-000F|M632-c890-c0-c1	10245	M632	uVSG	-	-	-	0	0	-	-	0	0
VDB|003C-0054-0-0010|M986-c3537-c0-c2	1741	M986	uVSG	-	Prevotella_copri (1/3266)	kSGB1644 (1/287)	1	1	Prevotella_copri (1/3266)	kSGB1644 (1/287)	1	1
VDB|003C-0054-0-0011|M632-c1059-c0-c2	9014	M632	uVSG	-	-	-	0	0	-	-	0	0
VDB|003C-0054-0-0012|M632-c1110-c0-c3	8358	M632	uVSG	-	-	-	0	0	-	-	0	0
VDB|003C-0054-0-0013|M632-c1175-c0-c2	7622	M632	uVSG	-	GGB3277_SGB4327 (1/1401)	uSGB4327 (1/1401)	1	1	-	-	0	0
VDB|003C-0055-0-0000|M431-c2029-c0-c0	3938	M431	uVSG	-	Veillonella_dispar (5/235) | Veillonella_parvula (5/767) | Veillonella_atypica (2/194) | Intestinibacter_bartlettii (1/111)	kSGB6952 (5/219) | kSGB6939 (5/767) | kSGB6936 (2/194) | kSGB6140 (1/111)	4	4	Veillonella_parvula (1/767)	kSGB6939 (1/767)	1	1
VDB|003C-0055-0-0001|M530-c2233-c0-c1	3434	M530	uVSG	-	Ligilactobacillus_ruminis (14/438) | Lachnospiraceae_bacterium (1/3222)	kSGB7061 (14/436) | kSGB4922 (1/44)	2	2	Ligilactobacillus_ruminis (6/438)	kSGB7061 (6/436)	1	1
VDB|003C-0055-0-0002|M530-c2350-c0-c0	3203	M530	uVSG	-	Ligilactobacillus_ruminis (13/438) | Capnocytophaga_cynodegmi (2/4)	kSGB7061 (13/436) | kSGB2927 (2/4)	2	2	Ligilactobacillus_ruminis (3/438)	kSGB7061 (3/436)	1	1
VDB|003C-0055-0-0003|M4-c1005-c0-c1	3202	M4	uVSG	-	Ligilactobacillus_ruminis (17/438)	kSGB7061 (17/436)	1	1	Ligilactobacillus_ruminis (3/438)	kSGB7061 (3/436)	1	1
VDB|003C-0055-0-0004|M482-c2857-c0-c1	2374	M482	uVSG	-	Veillonella_parvula (7/767) | Veillonella_dispar (2/235) | Veillonella_atypica (1/194) | Gemella_sanguinis (1/52)	kSGB6939 (7/767) | kSGB6952 (2/219) | kSGB6936 (1/194) | kSGB7298 (1/52)	4	4	Veillonella_dispar (1/235)	kSGB6952 (1/219)	1	1
VDB|003C-0055-0-0005|M837-c2471-c0-c1	2087	M837	uVSG	-	-	-	0	0	-	-	0	0
VDB|003C-0055-0-0006|M482-c3294-c0-c9	1920	M482	uVSG	-	Veillonella_rogosae (2/74) | Gemella_sanguinis (1/52) | Veillonella_dispar (1/235)	kSGB6956 (2/74) | kSGB7298 (1/52) | kSGB6952 (1/219)	3	3	-	-	0	0
VDB|003C-0055-0-0007|M66-c1171-c1-c0	7688	M66	uVSG	-	Veillonella_parvula (9/767) | Veillonella_atypica (2/194) | Veillonella_rogosae (1/74)	kSGB6939 (9/767) | kSGB6936 (2/194) | kSGB6956 (1/74)	3	3	Veillonella_atypica (1/194)	kSGB6936 (1/194)	1	1
VDB|003C-0055-0-0008|M431-c1306-c0-c7	6546	M431	uVSG	-	Veillonella_parvula (6/767) | Veillonella_dispar (1/235)	kSGB6939 (6/767) | kSGB6945 (1/16)	2	2	Veillonella_parvula (1/767) | Veillonella_dispar (1/235)	kSGB6939 (1/767) | kSGB6945 (1/16)	2	2
VDB|003C-0056-0-0000|M22-c2449-c0-c2	2989	M22	uVSG	-	Ligilactobacillus_ruminis (22/438) | Dialister_invisus (1/1495) | Lachnospiraceae_bacterium (1/3222)	kSGB7061 (22/436) | kSGB5825 (1/1495) | kSGB4922 (1/44)	3	3	Ligilactobacillus_ruminis (10/438)	kSGB7061 (10/436)	1	1
VDB|003C-0056-0-0001|M764-c2890-c1-c1	2324	M764	uVSG	-	Ligilactobacillus_ruminis (24/438)	kSGB7061 (24/436)	1	1	Ligilactobacillus_ruminis (6/438)	kSGB7061 (6/436)	1	1
VDB|003C-0056-0-0002|M764-c2972-c0-c3	2224	M764	uVSG	-	Ligilactobacillus_ruminis (1/438)	kSGB7061 (1/436)	1	1	-	-	0	0
VDB|003C-0056-0-0003|M849-c3190-c0-c0	2015	M849	uVSG	-	Ligilactobacillus_ruminis (20/438) | Lachnospiraceae_bacterium (1/3222)	kSGB7061 (20/436) | kSGB4922 (1/44)	2	2	Ligilactobacillus_ruminis (11/438)	kSGB7061 (11/436)	1	1
VDB|003C-0056-0-0004|M882-c3278-c0-c1	1933	M882	uVSG	-	Ligilactobacillus_ruminis (20/438)	kSGB7061 (20/436)	1	1	Ligilactobacillus_ruminis (12/438)	kSGB7061 (12/436)	1	1
VDB|003C-0056-0-0005|M431-c1306-c0-c7	1931	M431	uVSG	-	Veillonella_parvula (1/767)	kSGB6939 (1/767)	1	1	Veillonella_parvula (1/767)	kSGB6939 (1/767)	1	1
VDB|003C-0056-0-0006|M764-c3314-c0-c0	1899	M764	uVSG	-	Ligilactobacillus_ruminis (4/438)	kSGB7061 (4/436)	1	1	Ligilactobacillus_ruminis (1/438)	kSGB7061 (1/436)	1	1
VDB|003C-0056-0-0007|M945-c3445-c0-c0	1806	M945	uVSG	-	Ligilactobacillus_ruminis (14/438)	kSGB7061 (14/436)	1	1	Ligilactobacillus_ruminis (3/438)	kSGB7061 (3/436)	1	1
VDB|003C-0056-0-0008|M764-c3604-c0-c10	1696	M764	uVSG	-	Ligilactobacillus_ruminis (6/438)	kSGB7061 (6/436)	1	1	-	-	0	0
VDB|003C-0056-0-0009|M764-c3804-c1-c2	1575	M764	uVSG	-	Clostridia_unclassified_SGB4367 (1/1787) | Ligilactobacillus_ruminis (1/438)	uSGB4367 (1/1787) | kSGB7061 (1/436)	2	2	-	-	0	0
VDB|003C-0056-0-000A|M482-c3294-c0-c12	1563	M482	uVSG	-	Veillonella_parvula (19/767)	kSGB6939 (19/767)	1	1	-	-	0	0
VDB|003C-0056-0-000B|M4-c1005-c0-c3	9999	M4	uVSG	-	Ligilactobacillus_ruminis (38/438) | Lachnospiraceae_bacterium (1/3222)	kSGB7061 (38/436) | kSGB4922 (1/44)	2	2	Ligilactobacillus_ruminis (8/438)	kSGB7061 (8/436)	1	1
VDB|003C-0056-0-000C|M4-c2086-c0-c1	3785	M4	uVSG	-	Ligilactobacillus_ruminis (17/438) | Erysipelatoclostridium_ramosum (4/477) | GGB4585_SGB6340 (2/303)	kSGB7061 (17/436) | kSGB6744 (4/477) | uSGB6340 (2/303)	3	3	Ligilactobacillus_ruminis (7/438)	kSGB7061 (7/436)	1	1
VDB|003C-0057-0-0000|M837-c2471-c0-c1	2952	M837	uVSG	-	Veillonella_dispar (1/235)	kSGB6945 (1/16)	1	1	-	-	0	0
VDB|003C-0057-0-0001|M1258-c766-c0-c0	1917	M1258	uVSG	-	Bifidobacterium_adolescentis (32/2922) | Bifidobacterium_pseudocatenulatum (29/1187) | Bifidobacterium_longum (26/3602) | Bifidobacterium_catenulatum (9/431) | Bifidobacterium_breve (9/593) | Bifidobacterium_bifidum (3/1267) | Sutterella_wadsworthensis (1/2415)	kSGB17244 (32/2922) | kSGB17237 (29/1187) | kSGB17248 (26/3404) | kSGB17247 (9/593) | kSGB17241 (8/357) | kSGB17256 (3/1267) | kSGB17239 (1/49) | kSGB9283 (1/1371)	7	8	Bifidobacterium_pseudocatenulatum (8/1187) | Bifidobacterium_adolescentis (1/2922)	kSGB17237 (8/1187) | kSGB17244 (1/2922)	2	2
VDB|003C-0057-0-0002|M837-c753-c0-c1	18843	M837	uVSG	-	Veillonella_parvula (49/767) | Veillonella_dispar (3/235) | Veillonella_atypica (3/194) | Veillonella_rogosae (2/74) | Veillonella_tobetsuensis (2/11) | GGB40887_SGB59090 (2/13) | Gemella_sanguinis (1/52) | Clostridium_sp_NSJ_42 (1/71)	kSGB6939 (49/767) | kSGB6936 (3/194) | kSGB6956 (2/74) | kSGB6935 (2/11) | kSGB6952 (2/219) | uSGB59090 (2/13) | kSGB7298 (1/52) | kSGB6174 (1/71) | kSGB6945 (1/16)	8	9	Veillonella_atypica (2/194) | Veillonella_rogosae (1/74)	kSGB6936 (2/194) | kSGB6956 (1/74)	2	2
VDB|003C-0057-0-0003|M629-c764-c0-c1	17997	M629	kVSG	NC_0217771_Salmonella_phage_Jersey|NC_0420841_Escherichia_phage_VB_EcoSGolestan|NC_0279931_Escherichia_phage_K1G|NC_0419921_Salmonella_phage_wksl3|NC_0418971_Escherichia_phage_K1ind1|NC_0167631_Salmonella_phage_SE2|NC_0418981_Escherichia_phage_K1ind2|NC_0279941_Escherichia_phage_K1H	Escherichia_albertii (2/164) | Citrobacter_braakii (2/111) | Escherichia_coli (1/18595)	kSGB10063 (2/164) | kSGB10086 (2/111) | kSGB10068 (1/18558)	3	3	Escherichia_coli (1/18595)	kSGB10068 (1/18558)	1	1
VDB|003C-0057-0-0004|M39-c1091-c0-c0	8570	M39	uVSG	-	Escherichia_coli (3/18595)	kSGB10068 (3/18558)	1	1	Escherichia_coli (2/18595)	kSGB10068 (2/18558)	1	1
VDB|003C-0057-0-0005|M55-c1142-c0-c0	7997	M55	uVSG	-	-	-	0	0	-	-	0	0
VDB|003C-0057-0-0006|M306-c1705-c0-c0	5028	M306	uVSG	-	-	-	0	0	-	-	0	0
VDB|003C-0057-0-0007|M629-c1833-c0-c0	4629	M629	kVSG	NC_0217771_Salmonella_phage_Jersey|NC_0420841_Escherichia_phage_VB_EcoSGolestan|NC_0279931_Escherichia_phage_K1G|NC_0419921_Salmonella_phage_wksl3|NC_0418971_Escherichia_phage_K1ind1|NC_0167631_Salmonella_phage_SE2|NC_0418981_Escherichia_phage_K1ind2|NC_0279941_Escherichia_phage_K1H	-	-	0	0	-	-	0	0
VDB|003C-0058-0-0000|M219-c2650-c0-c0	35484	M219	uVSG	-	Prevotella_copri (147/3266) | Prevotella_hominis (8/141) | Prevotella_SGB1635 (5/36) | GGB1239_SGB1657 (4/280) | Prochlorococcus_SGB48368 (3/28) | Prevotella_SGB1624 (3/44) | Prevotella_SGB1638 (2/26) | Phocaeicola_vulgatus (2/4172) | GGB40014_SGB70138 (2/7) | Prochlorococcus_SGB47884 (2/2) | Eubacterium_rectale (2/8042) | Prevotella_SGB1640 (2/26) | GGB33287_SGB48379 (1/1) | Bacteroides_caccae (1/742) | Bacteroides_ovatus (1/1006) | GGB35249_SGB48347 (1/1) | GGB1235_SGB1614 (1/192) | Prevotella_SGB1615 (1/65) | Prevotella_SGB1653 (1/15) | Phocaeicola_coprocola (1/557) | Bacteroides_cellulosilyticus (1/522)	kSGB1626 (110/2218) | kSGB1644 (14/287) | kSGB1613 (9/581) | kSGB1617 (8/141) | uSGB1635 (5/36) | kSGB48357 (5/68) | kSGB1636 (5/87) | uSGB1657 (4/280) | kSGB1642 (4/20) | uSGB48368 (3/28) | uSGB1624 (3/44) | uSGB1638 (2/26) | kSGB1814 (2/4109) | uSGB70138 (2/7) | uSGB47884 (2/2) | kSGB4933 (2/8042) | uSGB1640 (2/26) | uSGB48379 (1/1) | kSGB1877 (1/742) | kSGB1871 (1/997) | uSGB48347 (1/1) | uSGB1614 (1/192) | uSGB1615 (1/65) | uSGB1653 (1/15) | kSGB1891 (1/557) | kSGB1844 (1/522)	21	26	Prevotella_copri (51/3266) | Prevotella_hominis (8/141) | Prevotella_SGB1635 (4/36) | GGB1239_SGB1657 (1/280) | GGB35249_SGB48347 (1/1) | Prochlorococcus_SGB48368 (1/28) | GGB1235_SGB1614 (1/192) | Phocaeicola_vulgatus (1/4172) | Prevotella_SGB1653 (1/15) | Prochlorococcus_SGB47884 (1/2) | Eubacterium_rectale (1/8042) | Prevotella_SGB1640 (1/26)	kSGB1626 (36/2218) | kSGB1644 (8/287) | kSGB1617 (8/141) | uSGB1635 (4/36) | kSGB1613 (3/581) | kSGB48357 (2/68) | uSGB1657 (1/280) | kSGB1636 (1/87) | uSGB48347 (1/1) | uSGB48368 (1/28) | uSGB1614 (1/192) | kSGB1814 (1/4109) | uSGB1653 (1/15) | uSGB47884 (1/2) | kSGB4933 (1/8042) | uSGB1640 (1/26) | kSGB1642 (1/20)	12	12
VDB|003C-0058-0-0001|M632-c712-c0-c2	30125	M632	uVSG	-	-	-	0	0	-	-	0	0
VDB|003C-0058-0-0002|M327-c1771-c0-c5	2024	M327	uVSG	-	Bacteroides_ovatus (17/1006) | Lachnospira_sp_NSJ_43 (1/755) | Bacteroides_xylanisolvens (1/364) | Phocaeicola_vulgatus (1/4172) | Bacteroides_salyersiae (1/75)	kSGB1871 (17/997) | kSGB5087 (1/755) | kSGB1867 (1/364) | kSGB1814 (1/4109) | kSGB1857 (1/75)	5	5	Bacteroides_ovatus (3/1006)	kSGB1871 (3/997)	1	1
VDB|003C-0058-0-0003|M4-c1005-c0-c1	15168	M4	uVSG	-	Ligilactobacillus_ruminis (59/438) | Streptococcus_equinus (1/188) | Lachnospiraceae_bacterium (1/3222)	kSGB7061 (59/436) | kSGB8022 (1/147) | kSGB4922 (1/44)	3	3	Ligilactobacillus_ruminis (10/438)	kSGB7061 (10/436)	1	1
VDB|003C-0058-0-0004|M632-c1090-c0-c2	14102	M632	uVSG	-	-	-	0	0	-	-	0	0
VDB|003C-0058-0-0005|M632-c1175-c0-c2	13641	M632	uVSG	-	GGB3277_SGB4327 (1/1401)	uSGB4327 (1/1401)	1	1	-	-	0	0
VDB|003C-0058-0-0006|M632-c890-c0-c1	11925	M632	uVSG	-	-	-	0	0	-	-	0	0
VDB|003C-0059-0-0000|M96-c214-c0-c9	18016	M96	kVSG	NC_0286851_Shigella_phage_SsVASD|NC_0286561_Enterobacteria_phage_VT2phi_272_complete_sequence|NC_0286601_Escherichia_phage_phi191|NC_0194451_Escherichia_phage_TL2011b|NC_0033561_Enterobacteria_phage_phiP27	Cronobacter_sakazakii (43/495) | Enterobacter_roggenkampii (4/183) | Citrobacter_koseri (3/57) | Atlantibacter_subterranea (2/8) | Klebsiella_pneumoniae (2/7034) | Kluyvera_intermedia (1/9) | Kosakonia_cowanii (1/21) | Dickeya_dianthicola (1/15) | Salmonella_enterica (1/8517) | Modicisalibacter_sp_Wilcox (1/1) | Klebsiella_variicola (1/274) | Pectobacterium_aroidearum (1/7) | Escherichia_sp_B1147 (1/3)	kSGB10090 (43/495) | kSGB10139 (4/183) | kSGB10079 (3/57) | kSGB31142 (2/8) | kSGB10115 (2/7034) | kSGB10058 (1/5) | kSGB10050 (1/21) | kSGB10289 (1/15) | kSGB10073 (1/8462) | kSGB11884 (1/1) | kSGB10114 (1/274) | kSGB10272 (1/7) | kSGB31111 (1/3)	13	13	-	-	0	0
VDB|003C-0059-0-0001|M764-c3194-c1-c5	2100	M764	uVSG	-	Ligilactobacillus_ruminis (7/438)	kSGB7061 (7/436)	1	1	-	-	0	0
VDB|003C-005A-0-0000|M954-c827-c1-c25	5356	M954	uVSG	-	Flavonifractor_plautii (211/696) | Clostridiales_bacterium (3/182) | Dysosmobacter_welbionis (1/598) | GGB9699_SGB15216 (1/654) | Bacteroides_thetaiotaomicron (1/711)	kSGB15132 (211/696) | kSGB15159 (2/114) | kSGB15078 (1/598) | uSGB15216 (1/654) | kSGB15158 (1/22) | kSGB1861 (1/711)	5	6	Flavonifractor_plautii (67/696) | GGB9699_SGB15216 (1/654)	kSGB15132 (67/696) | uSGB15216 (1/654)	2	2
VDB|003C-005A-0-0001|M954-c1305-c0-c3	20931	M954	uVSG	-	Flavonifractor_plautii (181/696) | Clostridiales_bacterium (2/182) | Ruminococcaceae_unclassified_SGB15234 (2/779) | GGB9699_SGB15216 (1/654) | Dysosmobacter_welbionis (1/598) | Intestinimonas_butyriciproducens (1/41) | Bacteroides_thetaiotaomicron (1/711)	kSGB15132 (181/696) | kSGB15159 (2/114) | uSGB15234 (2/779) | uSGB15216 (1/654) | kSGB15078 (1/598) | kSGB15126 (1/41) | kSGB1861 (1/711)	7	7	Flavonifractor_plautii (104/696) | Clostridiales_bacterium (1/182) | GGB9699_SGB15216 (1/654) | Dysosmobacter_welbionis (1/598) | Bacteroides_thetaiotaomicron (1/711)	kSGB15132 (104/696) | kSGB15159 (1/114) | uSGB15216 (1/654) | kSGB15078 (1/598) | kSGB1861 (1/711)	5	5
VDB|003C-005A-0-0002|M954-c3922-c0-c7	2035	M954	uVSG	-	Flavonifractor_plautii (22/696) | Bacteroides_thetaiotaomicron (1/711)	kSGB15132 (22/696) | kSGB1861 (1/711)	2	2	Flavonifractor_plautii (2/696) | Bacteroides_thetaiotaomicron (1/711)	kSGB15132 (2/696) | kSGB1861 (1/711)	2	2
VDB|003C-005B-0-0000|M1133-c2975-c0-c0	2222	M1133	uVSG	-	Bifidobacterium_adolescentis (3/2922) | Bifidobacterium_pseudocatenulatum (1/1187)	kSGB17244 (3/2922) | kSGB17237 (1/1187)	2	2	-	-	0	0
VDB|003C-005B-0-0001|M861-c3216-c0-c9	1986	M861	uVSG	-	-	-	0	0	-	-	0	0
VDB|003C-005B-0-0002|M1129-c3644-c0-c0	1667	M1129	uVSG	-	Veillonella_atypica (1/194)	kSGB6936 (1/194)	1	1	-	-	0	0
VDB|003C-005C-0-0000|M483-c2183-c0-c3	4714	M483	uVSG	-	Duodenibacillus_massiliensis (22/394) | GGB2734_SGB3677 (3/841) | GGB4266_SGB5809 (2/1005) | Bacteroidales_unclassified_SGB2076 (1/145) | GGB32905_SGB53404 (1/71) | Dialister_invisus (1/1495) | Megasphaera_stantonii (1/32) | Phascolarctobacterium_succinatutens (1/1104) | Oscillibacter_sp_ER4 (1/2741) | Sutterella_wadsworthensis (1/2415) | Phascolarctobacterium_faecium (1/2296) | Phascolarctobacterium_SGB5769 (1/69) | Sutterella_SGB9281 (1/244) | Alphaproteobacteria_bacterium (1/404) | Bathymodiolus_thermophilus_thioautotrophic_gill_symbiont (1/3) | Mixta_tenebrionis (1/2)	kSGB9273 (22/394) | uSGB3677 (3/841) | uSGB5809 (2/1005) | uSGB2076 (1/145) | uSGB53404 (1/71) | kSGB5825 (1/1495) | kSGB5854 (1/32) | kSGB5765 (1/1104) | kSGB15254 (1/2741) | kSGB9283 (1/1371) | kSGB5792 (1/2296) | uSGB5769 (1/69) | uSGB9281 (1/244) | kSGB9345 (1/24) | kSGB5533 (1/3) | kSGB81776 (1/2)	16	16	Duodenibacillus_massiliensis (6/394)	kSGB9273 (6/394)	1	1
VDB|003C-005C-0-0001|M1128-c3904-c0-c0	10255	M1128	uVSG	-	Bacteroides_faecis (27/185) | Bacteroides_fragilis (3/1207) | Bacteroides_uniformis (1/6758) | Bacteroides_thetaiotaomicron (1/711) | Bacteroides_caccae (1/742)	kSGB1860 (27/185) | kSGB1853 (3/169) | kSGB1836 (1/6758) | kSGB1861 (1/711) | kSGB1877 (1/742)	5	5	Bacteroides_faecis (1/185)	kSGB1860 (1/185)	1	1
VDB|003C-005C-0-0002|M534-c2367-c1-c0	9461	M534	uVSG	-	Bacteroides_caccae (13/742) | Bacteroides_ovatus (11/1006) | Bacteroides_faecis (9/185) | Bacteroidaceae_bacterium (2/1518) | Bacteroides_sp_HF_5092 (1/2) | Phocaeicola_vulgatus (1/4172) | Bacteroides_thetaiotaomicron (1/711)	kSGB1877 (13/742) | kSGB1871 (11/997) | kSGB1860 (9/185) | kSGB1865 (2/23) | kSGB1876 (1/2) | kSGB1814 (1/4109) | kSGB1861 (1/711)	7	7	Bacteroides_ovatus (10/1006) | Bacteroides_thetaiotaomicron (1/711)	kSGB1871 (10/997) | kSGB1861 (1/711)	2	2
VDB|003C-005C-0-0003|M365-c1875-c1-c7	9334	M365	uVSG	-	Bacteroides_ovatus (6/1006)	kSGB1871 (6/997)	1	1	Bacteroides_ovatus (2/1006)	kSGB1871 (2/997)	1	1
VDB|003C-005D-0-0000|M1272-c2225-c0-c0	3609	M1272	uVSG	-	Streptococcus_oralis (3/161) | Streptococcus_suis (2/1100) | Streptococcus_sp_IMAU_99161 (1/72)	kSGB8130 (3/79) | kSGB8209 (2/1020) | kSGB8065 (1/72)	3	3	-	-	0	0
VDB|003C-005D-0-0001|M897-c3327-c0-c1	8411	M897	uVSG	-	-	-	0	0	-	-	0	0
VDB|003C-005D-0-0002|M453-c1678-c1-c1	6498	M453	uVSG	-	Bacteroidaceae_bacterium (1/1518)	kSGB1865 (1/23)	1	1	-	-	0	0
VDB|003C-005E-0-0000|M1247-c746-c0-c10	9023	M1247	kVSG	NC_0018251_Streptococcus_phage_Cp1|NC_0421141_Streptococcus_phage_Cp7	Streptococcus_mitis (19/169) | Campylobacter_coli (13/6192) | Streptococcus_oralis (12/161) | Roseburia_inulinivorans (2/1121) | Streptococcus_SGB8129 (1/1) | Ligilactobacillus_ruminis (1/438) | Streptococcus_SGB64181 (1/1) | Streptococcus_pseudopneumoniae (1/17) | Streptococcus_agalactiae (1/1107)	kSGB19443 (13/6000) | kSGB8163 (9/29) | kSGB8130 (4/79) | kSGB8185 (3/5) | kSGB4940 (2/1121) | kSGB8126 (2/17) | kSGB8110 (2/11) | kSGB8154 (2/5) | kSGB29781 (2/2) | uSGB8129 (1/1) | kSGB7061 (1/436) | uSGB64181 (1/1) | kSGB8162 (1/3) | kSGB8193 (1/7) | kSGB8085 (1/9) | kSGB8120 (1/3) | kSGB8102 (1/4) | kSGB8216 (1/1107) | kSGB8150 (1/3) | kSGB8143 (1/2) | kSGB29759 (1/2)	9	21	Streptococcus_mitis (5/169)	kSGB8185 (2/5) | kSGB8163 (1/29) | kSGB8193 (1/7) | kSGB8154 (1/5)	1	1
VDB|003C-005E-0-0001|M1133-c2975-c0-c0	8004	M1133	uVSG	-	Bifidobacterium_pseudocatenulatum (9/1187) | Bifidobacterium_bifidum (5/1267) | Bifidobacterium_adolescentis (3/2922) | Bifidobacterium_catenulatum (3/431) | Bifidobacterium_longum (1/3602) | Bifidobacterium_angulatum (1/87)	kSGB17237 (9/1187) | kSGB17256 (5/1267) | kSGB17244 (3/2922) | kSGB17241 (2/357) | kSGB17248 (1/3404) | kSGB17239 (1/49) | kSGB17231 (1/87)	6	7	Bifidobacterium_pseudocatenulatum (3/1187) | Bifidobacterium_catenulatum (1/431)	kSGB17237 (3/1187) | kSGB17239 (1/49)	2	2
VDB|003C-005E-0-0002|M1247-c3575-c0-c0	5507	M1247	kVSG	NC_0018251_Streptococcus_phage_Cp1|NC_0421141_Streptococcus_phage_Cp7	Streptococcus_mitis (9/169) | Streptococcus_oralis (9/161) | Streptococcus_suis (7/1100) | Streptococcus_agalactiae (4/1107) | Streptococcus_SGB8129 (1/1) | Granulicatella_elegans (1/6) | Streptococcus_pseudopneumoniae (1/17) | Streptococcus_infantis (1/24) | Streptococcus_sp_D2 (1/2) | Streptococcus_sp_S784_96_1 (1/5)	kSGB8163 (7/29) | kSGB8209 (7/1020) | kSGB8130 (5/79) | kSGB8216 (4/1107) | uSGB8129 (1/1) | kSGB8245 (1/6) | kSGB8085 (1/9) | kSGB8109 (1/1) | kSGB8132 (1/12) | kSGB8125 (1/9) | kSGB8086 (1/4) | kSGB8126 (1/17) | kSGB8198 (1/2) | kSGB8143 (1/2) | kSGB29759 (1/2) | kSGB82591 (1/5)	10	16	Streptococcus_agalactiae (4/1107) | Streptococcus_mitis (4/169) | Streptococcus_oralis (1/161) | Streptococcus_sp_D2 (1/2)	kSGB8216 (4/1107) | kSGB8163 (3/29) | kSGB8130 (1/79) | kSGB8198 (1/2) | kSGB8143 (1/2)	4	4
VDB|003C-005E-0-0003|M764-c901-c1-c1	21383	M764	uVSG	-	Ligilactobacillus_ruminis (24/438) | Lachnospiraceae_bacterium (1/3222) | Dorea_longicatena (1/1103) | Lacticaseibacillus_rhamnosus (1/279)	kSGB7061 (24/436) | kSGB4922 (1/44) | kSGB4582 (1/226) | kSGB7144 (1/279)	4	4	Ligilactobacillus_ruminis (16/438) | Dorea_longicatena (1/1103)	kSGB7061 (16/436) | kSGB4582 (1/226)	2	2
VDB|003C-005E-0-0004|M1129-c3644-c0-c0	16687	M1129	uVSG	-	Veillonella_atypica (18/194) | Veillonella_parvula (2/767) | GGB33619_SGB47023 (1/4) | Veillonella_denticariosi (1/3)	kSGB6936 (18/194) | kSGB6939 (2/767) | uSGB47023 (1/4) | kSGB6938 (1/3)	4	4	Veillonella_atypica (4/194) | GGB33619_SGB47023 (1/4)	kSGB6936 (4/194) | uSGB47023 (1/4)	2	2
VDB|003C-005F-0-0000|M1247-c3575-c0-c7	1954	M1247	kVSG	NC_0018251_Streptococcus_phage_Cp1|NC_0421141_Streptococcus_phage_Cp7	Streptococcus_mitis (7/169) | Streptococcus_agalactiae (4/1107) | Streptococcus_infantis (2/24) | Streptococcus_oralis (2/161) | Streptococcus_pseudopneumoniae (1/17) | Streptococcus_sp_M334 (1/1)	kSGB8216 (4/1107) | kSGB8161 (2/3) | kSGB8130 (2/79) | kSGB8105 (1/4) | kSGB8095 (1/14) | kSGB8085 (1/9) | kSGB8144 (1/1) | kSGB8086 (1/4) | kSGB8163 (1/29) | kSGB29776 (1/2) | kSGB8143 (1/2) | kSGB29759 (1/2)	6	12	Streptococcus_infantis (1/24) | Streptococcus_mitis (1/169)	kSGB8086 (1/4) | kSGB29759 (1/2)	2	2
VDB|003C-0060-0-0000|M11-c1016-c0-c0	9818	M11	uVSG	-	Bacteroides_ovatus (35/1006) | Bacteroides_thetaiotaomicron (2/711) | Bacteroides_caccae (1/742) | Parabacteroides_distasonis (1/4705) | Bacteroides_uniformis (1/6758) | GGB33273_SGB48572 (1/9) | Bacteroides_intestinalis (1/211) | Bacteroides_xylanisolvens (1/364) | Bacteroides_sp_D2 (1/13)	kSGB1871 (35/997) | kSGB1861 (2/711) | kSGB1877 (1/742) | kSGB1934 (1/4703) | kSGB1836 (1/6758) | uSGB48572 (1/9) | kSGB1846 (1/185) | kSGB1867 (1/364) | kSGB1870 (1/13)	9	9	Bacteroides_ovatus (5/1006) | GGB33273_SGB48572 (1/9) | Bacteroides_intestinalis (1/211)	kSGB1871 (5/997) | uSGB48572 (1/9) | kSGB1846 (1/185)	3	3
VDB|003C-0060-0-0001|M812-c1147-c0-c2	7913	M812	uVSG	-	Bacteroides_ovatus (51/1006) | Bacteroides_xylanisolvens (6/364) | Bacteroides_sp_D2 (4/13) | Eubacterium_sp_AM28_29 (1/1257) | Bacteroides_finegoldii (1/100) | Phocaeicola_massiliensis (1/619) | GGB33273_SGB48572 (1/9) | Bacteroides_thetaiotaomicron (1/711)	kSGB1871 (51/997) | kSGB1867 (6/364) | kSGB1870 (4/13) | kSGB6796 (1/1257) | kSGB1862 (1/98) | kSGB1812 (1/619) | uSGB48572 (1/9) | kSGB1861 (1/711)	8	8	Bacteroides_ovatus (8/1006) | Bacteroides_xylanisolvens (1/364)	kSGB1871 (8/997) | kSGB1867 (1/364)	2	2
VDB|003C-0060-0-0002|M888-c1192-c0-c2	7448	M888	uVSG	-	Bacteroides_ovatus (49/1006) | Bacteroides_xylanisolvens (8/364) | Bacteroides_thetaiotaomicron (6/711) | Bacteroides_sp_D2 (4/13) | Roseburia_sp_AF02_12 (1/1130) | GGB38076_SGB47928 (1/1) | Faecalitalea_cylindroides (1/97) | Bacteroides_finegoldii (1/100) | Bacteroides_caccae (1/742) | Lachnospira_sp_NSJ_43 (1/755) | Bacteroides_fragilis (1/1207) | GGB33273_SGB48572 (1/9)	kSGB1871 (49/997) | kSGB1867 (8/364) | kSGB1861 (6/711) | kSGB1870 (4/13) | kSGB4938 (1/1130) | uSGB47928 (1/1) | kSGB6790 (1/97) | kSGB1862 (1/98) | kSGB1877 (1/742) | kSGB5087 (1/755) | kSGB1855 (1/1038) | uSGB48572 (1/9)	12	12	Bacteroides_ovatus (12/1006) | Bacteroides_thetaiotaomicron (2/711) | GGB33273_SGB48572 (1/9) | Bacteroides_xylanisolvens (1/364)	kSGB1871 (12/997) | kSGB1861 (2/711) | uSGB48572 (1/9) | kSGB1867 (1/364)	4	4
VDB|003C-0060-0-0003|M94-c1233-c0-c0	7036	M94	uVSG	-	Bacteroides_ovatus (37/1006) | Bacteroides_xylanisolvens (4/364) | Bacteroides_uniformis (3/6758) | GGB33273_SGB48572 (3/9) | Bacteroides_caccae (2/742) | Ruminococcus_bromii (1/4359) | Phocaeicola_massiliensis (1/619) | Bacteroides_sp_D2 (1/13)	kSGB1871 (37/997) | kSGB1867 (4/364) | kSGB1836 (3/6758) | uSGB48572 (3/9) | kSGB1877 (2/742) | kSGB4285 (1/4353) | kSGB1812 (1/619) | kSGB1870 (1/13)	8	8	Bacteroides_ovatus (2/1006)	kSGB1871 (2/997)	1	1
VDB|003C-0060-0-0004|M391-c1936-c0-c0	4247	M391	uVSG	-	-	-	0	0	-	-	0	0
VDB|003C-0060-0-0005|M483-c2183-c0-c3	3533	M483	uVSG	-	Duodenibacillus_massiliensis (20/394) | GGB2734_SGB3677 (3/841) | GGB4266_SGB5809 (2/1005) | Bacteroidales_unclassified_SGB2076 (1/145) | GGB32905_SGB53404 (1/71) | Dialister_invisus (1/1495) | Megasphaera_stantonii (1/32) | Phascolarctobacterium_succinatutens (1/1104) | Oscillibacter_sp_ER4 (1/2741) | Sutterella_wadsworthensis (1/2415) | Phascolarctobacterium_faecium (1/2296) | Phascolarctobacterium_SGB5769 (1/69) | Sutterella_SGB9281 (1/244) | Alphaproteobacteria_bacterium (1/404) | Bathymodiolus_thermophilus_thioautotrophic_gill_symbiont (1/3) | Mixta_tenebrionis (1/2)	kSGB9273 (20/394) | uSGB3677 (3/841) | uSGB5809 (2/1005) | uSGB2076 (1/145) | uSGB53404 (1/71) | kSGB5825 (1/1495) | kSGB5854 (1/32) | kSGB5765 (1/1104) | kSGB15254 (1/2741) | kSGB9283 (1/1371) | kSGB5792 (1/2296) | uSGB5769 (1/69) | uSGB9281 (1/244) | kSGB9345 (1/24) | kSGB5533 (1/3) | kSGB81776 (1/2)	16	16	Duodenibacillus_massiliensis (5/394)	kSGB9273 (5/394)	1	1
VDB|003C-0060-0-0006|M534-c2367-c1-c0	3162	M534	uVSG	-	Bacteroides_ovatus (10/1006) | Bacteroides_faecis (9/185) | Bacteroides_caccae (1/742)	kSGB1871 (10/997) | kSGB1860 (9/185) | kSGB1877 (1/742)	3	3	Bacteroides_ovatus (9/1006)	kSGB1871 (9/997)	1	1
VDB|003C-0060-0-0007|M553-c2399-c0-c1	3102	M553	uVSG	-	Bacteroides_ovatus (20/1006) | GGB33273_SGB48572 (7/9) | Phocaeicola_vulgatus (2/4172) | Bacteroides_xylanisolvens (2/364) | Roseburia_sp_AF02_12 (1/1130) | Eubacterium_sp_AM28_29 (1/1257) | Bacteroides_thetaiotaomicron (1/711) | Bacteroides_sp_D2 (1/13)	kSGB1871 (20/997) | uSGB48572 (7/9) | kSGB1814 (2/4109) | kSGB1867 (2/364) | kSGB4938 (1/1130) | kSGB6796 (1/1257) | kSGB1861 (1/711) | kSGB1870 (1/13)	8	8	Bacteroides_ovatus (3/1006) | Eubacterium_sp_AM28_29 (1/1257) | Bacteroides_xylanisolvens (1/364)	kSGB1871 (3/997) | kSGB6796 (1/1257) | kSGB1867 (1/364)	3	3
VDB|003C-0060-0-0008|M602-c2527-c0-c1	2857	M602	uVSG	-	Bacteroides_faecis (3/185)	kSGB1860 (3/185)	1	1	-	-	0	0
VDB|003C-0060-0-0009|M1128-c3904-c0-c0	1519	M1128	uVSG	-	-	-	0	0	-	-	0	0
VDB|003C-0060-0-000A|M465-c996-c0-c0	10072	M465	uVSG	-	Bifidobacterium_bifidum (6/1267) | Bifidobacterium_pseudocatenulatum (2/1187) | Bifidobacterium_longum (1/3602)	kSGB17256 (6/1267) | kSGB17237 (2/1187) | kSGB17248 (1/3404)	3	3	Bifidobacterium_bifidum (6/1267) | Bifidobacterium_longum (1/3602)	kSGB17256 (6/1267) | kSGB17248 (1/3404)	2	2
VDB|003C-0061-0-0000|M361-c3691-c0-c71	1876	M361	uVSG	-	Faecalibacterium_prausnitzii (7/9456) | Faecalibacterium_SGB15346 (3/700)	kSGB15316 (5/3016) | uSGB15346 (3/700) | kSGB15339 (1/100) | kSGB15333 (1/227)	2	4	Faecalibacterium_prausnitzii (1/9456)	kSGB15316 (1/3016)	1	1
VDB|003C-0061-1-0000|M361-c1967-c0-c1	11187	M361	uVSG	-	Faecalibacterium_prausnitzii (410/9456) | Faecalibacterium_SGB15346 (54/700) | Faecalibacterium_SGB15315 (10/306) | Faecalibacterium_SGB15329 (8/42) | Subdoligranulum_sp_APC924_74 (5/4694) | GGB9739_SGB15313 (3/57) | Faecalibacterium_SGB15340 (3/134) | GGB9742_SGB15348 (2/12) | Gemmiger_formicilis (2/3023) | GGB9730_SGB15291 (1/430) | Prochlorococcus_SGB53618 (1/8) | GGB35363_SGB53596 (1/1) | Firmicutes_bacterium_AF16_15 (1/1338) | GGB32804_SGB53651 (1/66) | GGB34685_SGB63286 (1/1) | Gemmiger_SGB15299 (1/326) | Faecalibacterium_SGB15321 (1/25) | GGB38320_SGB72796 (1/1) | Prochlorococcus_SGB53619 (1/1) | GGB40777_SGB53680 (1/1)	kSGB15316 (117/3016) | kSGB15332 (93/1450) | kSGB15323 (64/342) | kSGB15318 (58/1602) | uSGB15346 (54/700) | kSGB15317 (36/342) | kSGB15342 (15/1659) | uSGB15315 (10/306) | kSGB15326 (8/412) | uSGB15329 (8/42) | kSGB15322 (8/306) | kSGB15333 (8/227) | kSGB15286 (5/4694) | uSGB15313 (3/57) | uSGB15340 (3/134) | kSGB15339 (3/100) | uSGB15348 (2/12) | kSGB15300 (2/3023) | uSGB15291 (1/430) | uSGB53618 (1/8) | uSGB53596 (1/1) | kSGB4993 (1/1338) | uSGB53651 (1/66) | uSGB63286 (1/1) | uSGB15299 (1/326) | uSGB15321 (1/25) | uSGB72796 (1/1) | uSGB53619 (1/1) | uSGB53680 (1/1)	20	29	Faecalibacterium_prausnitzii (71/9456) | Faecalibacterium_SGB15346 (31/700) | Faecalibacterium_SGB15340 (2/134) | GGB9742_SGB15348 (2/12) | Faecalibacterium_SGB15329 (2/42) | Subdoligranulum_sp_APC924_74 (1/4694) | GGB9730_SGB15291 (1/430) | Faecalibacterium_SGB15321 (1/25)	uSGB15346 (31/700) | kSGB15316 (22/3016) | kSGB15317 (14/342) | kSGB15318 (11/1602) | kSGB15323 (10/342) | kSGB15332 (10/1450) | uSGB15340 (2/134) | uSGB15348 (2/12) | uSGB15329 (2/42) | kSGB15322 (2/306) | kSGB15339 (2/100) | kSGB15286 (1/4694) | uSGB15291 (1/430) | uSGB15321 (1/25)	8	8
VDB|003C-0061-1-0001|M21-c3363-c1-c2	7072	M21	uVSG	-	Agathobaculum_butyriciproducens (54/947) | GGB35978_SGB53503 (7/24) | Butyricicoccus_faecihominis (5/53) | Butyricicoccus_SGB14992 (1/47)	kSGB14993 (54/947) | uSGB53503 (7/24) | kSGB53502 (5/53) | uSGB14992 (1/47)	4	4	Agathobaculum_butyriciproducens (19/947) | Butyricicoccus_faecihominis (3/53) | GGB35978_SGB53503 (1/24) | Butyricicoccus_SGB14992 (1/47)	kSGB14993 (19/947) | kSGB53502 (3/53) | uSGB53503 (1/24) | uSGB14992 (1/47)	4	4
VDB|003C-0061-1-0002|M21-c2670-c0-c5	6622	M21	uVSG	-	Agathobaculum_butyriciproducens (40/947) | Butyricicoccus_faecihominis (16/53) | Roseburia_inulinivorans (10/1121) | GGB35978_SGB53503 (2/24) | Butyricicoccus_SGB14990 (1/38) | Butyricicoccus_SGB14992 (1/47)	kSGB14993 (40/947) | kSGB53502 (16/53) | kSGB4940 (10/1121) | uSGB53503 (2/24) | uSGB14990 (1/38) | uSGB14992 (1/47)	6	6	Agathobaculum_butyriciproducens (18/947) | Butyricicoccus_faecihominis (5/53) | GGB35978_SGB53503 (1/24)	kSGB14993 (18/947) | kSGB53502 (5/53) | uSGB53503 (1/24)	3	3
VDB|003C-0061-1-0003|M271-c1622-c0-c2	4988	M271	uVSG	-	Blautia_wexlerae (92/2518) | Anaerobutyricum_hallii (9/960) | Lachnospiraceae_bacterium (3/3222) | Anaerostipes_hadrus (3/3947) | Faecalibacillus_intestinalis (2/1381) | Eubacterium_sp_AM28_29 (2/1257) | Coprobacter_fastidiosus (1/227) | Eubacterium_sp_AF34_35BH (1/103) | Clostridium_sp_AF36_4 (1/1480) | Lachnospira_eligens (1/3354) | Ruminococcus_lactaris (1/696) | Eubacteriaceae_bacterium (1/307) | GGB32062_SGB47975 (1/1) | Roseburia_inulinivorans (1/1121) | Blautia_massiliensis (1/1146) | GGB35190_SGB47942 (1/1) | Faecalitalea_cylindroides (1/97) | Ruminococcus_SGB26872 (1/3) | Holdemanella_sp_L34 (1/97) | Clostridia_unclassified_SGB6317 (1/277) | Clostridia_unclassified_SGB6307 (1/78) | GGB33518_SGB47807 (1/2) | GGB4585_SGB6340 (1/303) | Ruminococcus_sp_AF41_9 (1/8)	kSGB4837 (92/2481) | kSGB4532 (5/807) | kSGB4537 (4/153) | kSGB4547 (3/305) | kSGB6754 (2/1293) | kSGB6796 (2/1257) | kSGB1963 (1/227) | kSGB5051 (1/103) | kSGB4644 (1/1480) | kSGB5082 (1/3354) | kSGB4557 (1/696) | kSGB5043 (1/70) | uSGB47975 (1/1) | kSGB4940 (1/1121) | kSGB4826 (1/1146) | uSGB47942 (1/1) | kSGB6790 (1/97) | kSGB47806 (1/14) | uSGB26872 (1/3) | kSGB47197 (1/97) | uSGB6317 (1/277) | uSGB6307 (1/78) | kSGB4782 (1/48) | uSGB47807 (1/2) | uSGB6340 (1/303) | kSGB4834 (1/105) | kSGB25497 (1/8)	24	27	Blautia_wexlerae (1/2518) | Lachnospiraceae_bacterium (1/3222) | Anaerobutyricum_hallii (1/960)	kSGB4837 (1/2481) | kSGB4834 (1/105) | kSGB4537 (1/153)	3	3
VDB|003C-0061-1-0004|M361-c2151-c5-c0	4340	M361	uVSG	-	Faecalibacterium_prausnitzii (99/9456) | Faecalibacterium_SGB15346 (44/700) | Faecalibacterium_SGB15315 (5/306) | Faecalibacterium_SGB15340 (1/134) | GGB9635_SGB15106 (1/1782) | Subdoligranulum_sp_APC924_74 (1/4694)	uSGB15346 (44/700) | kSGB15323 (23/342) | kSGB15316 (17/3016) | kSGB15342 (13/1659) | kSGB15318 (13/1602) | kSGB15333 (11/227) | kSGB15332 (9/1450) | kSGB15317 (9/342) | uSGB15315 (5/306) | kSGB15339 (3/100) | uSGB15340 (1/134) | uSGB15106 (1/1782) | kSGB15286 (1/4694) | kSGB15322 (1/306)	6	14	Faecalibacterium_SGB15346 (26/700) | Faecalibacterium_prausnitzii (13/9456) | Faecalibacterium_SGB15315 (2/306) | Faecalibacterium_SGB15340 (1/134)	uSGB15346 (26/700) | kSGB15318 (6/1602) | kSGB15316 (3/3016) | kSGB15342 (2/1659) | uSGB15315 (2/306) | uSGB15340 (1/134) | kSGB15333 (1/227) | kSGB15317 (1/342)	4	4
VDB|003C-0061-1-0005|M361-c2792-c1-c0	4192	M361	uVSG	-	Faecalibacterium_prausnitzii (46/9456) | Faecalibacterium_SGB15340 (6/134) | Faecalibacterium_SGB15315 (5/306) | Subdoligranulum_sp_APC924_74 (2/4694) | GGB9602_SGB15031 (1/1008) | GGB9615_SGB15053 (1/1060) | Faecalibacterium_SGB15346 (1/700) | GGB9614_SGB15049 (1/55)	kSGB15316 (24/3016) | kSGB15318 (12/1602) | uSGB15340 (6/134) | kSGB15342 (5/1659) | uSGB15315 (5/306) | kSGB15286 (2/4694) | uSGB15031 (1/1008) | kSGB15333 (1/227) | uSGB15053 (1/1060) | uSGB15346 (1/700) | uSGB15049 (1/55) | kSGB15326 (1/412) | kSGB15317 (1/342) | kSGB15322 (1/306) | kSGB15332 (1/1450)	8	15	Faecalibacterium_prausnitzii (11/9456) | Faecalibacterium_SGB15315 (1/306)	kSGB15316 (10/3016) | kSGB15318 (1/1602) | uSGB15315 (1/306)	2	2
VDB|003C-0061-1-0006|M361-c2696-c0-c0	22977	M361	uVSG	-	Faecalibacterium_prausnitzii (149/9456) | Faecalibacterium_SGB15346 (8/700) | GGB32804_SGB53651 (3/66) | Faecalibacterium_SGB15315 (2/306) | Gemmiger_formicilis (1/3023) | Prochlorococcus_SGB53618 (1/8) | Microbacterium_SGB53643 (1/33) | Firmicutes_bacterium_AF16_15 (1/1338) | Subdoligranulum_sp_APC924_74 (1/4694) | Prauserella_sp_YIM_121212 (1/1)	kSGB15316 (73/3016) | kSGB15318 (36/1602) | kSGB15317 (17/342) | kSGB15342 (9/1659) | uSGB15346 (8/700) | kSGB15332 (4/1450) | kSGB15323 (4/342) | uSGB53651 (3/66) | kSGB15333 (3/227) | uSGB15315 (2/306) | kSGB15339 (2/100) | kSGB15300 (1/3023) | kSGB15322 (1/306) | uSGB53618 (1/8) | uSGB53643 (1/33) | kSGB4993 (1/1338) | kSGB15286 (1/4694) | kSGB23713 (1/1)	10	18	Faecalibacterium_prausnitzii (30/9456) | Faecalibacterium_SGB15315 (2/306) | Gemmiger_formicilis (1/3023) | GGB32804_SGB53651 (1/66)	kSGB15316 (23/3016) | kSGB15318 (3/1602) | uSGB15315 (2/306) | kSGB15333 (2/227) | kSGB15300 (1/3023) | kSGB15322 (1/306) | uSGB53651 (1/66) | kSGB15342 (1/1659)	4	4
VDB|003C-0062-0-0000|M554-c3662-c0-c10	2313	M554	uVSG	-	-	-	0	0	-	-	0	0
VDB|003C-0062-0-0001|M931-c1223-c0-c0	7147	M931	uVSG	-	Prevotella_copri (113/3266) | Prevotella_SGB1624 (2/44) | Prochlorococcus_SGB48368 (2/28) | Eubacterium_rectale (2/8042) | Prevotella_hominis (2/141) | Phocaeicola_dorei (1/1473) | GGB1235_SGB1614 (1/192) | Prochlorococcus_SGB47053 (1/1)	kSGB1626 (108/2218) | kSGB1613 (4/581) | uSGB1624 (2/44) | uSGB48368 (2/28) | kSGB4933 (2/8042) | kSGB1617 (2/141) | kSGB1815 (1/1442) | uSGB1614 (1/192) | kSGB1636 (1/87) | uSGB47053 (1/1)	8	10	Prevotella_copri (10/3266)	kSGB1626 (10/2218)	1	1
VDB|003C-0063-0-0000|M21-c1741-c0-c18	2002	M21	uVSG	-	Agathobaculum_butyriciproducens (8/947) | Butyricicoccus_faecihominis (2/53) | GGB35978_SGB53503 (1/24) | Butyricicoccus_SGB14992 (1/47)	kSGB14993 (8/947) | kSGB53502 (2/53) | uSGB53503 (1/24) | uSGB14992 (1/47)	4	4	Agathobaculum_butyriciproducens (1/947)	kSGB14993 (1/947)	1	1
VDB|003C-0063-1-0000|M21-c2281-c1-c0	5598	M21	uVSG	-	Agathobaculum_butyriciproducens (37/947) | GGB35978_SGB53503 (7/24) | Butyricicoccus_faecihominis (2/53) | GGB39760_SGB72707 (1/1) | Firmicutes_bacterium_AF16_15 (1/1338) | Butyricicoccus_SGB14990 (1/38) | Butyricicoccus_SGB14992 (1/47)	kSGB14993 (37/947) | uSGB53503 (7/24) | kSGB53502 (2/53) | uSGB72707 (1/1) | kSGB4993 (1/1338) | uSGB14990 (1/38) | uSGB14992 (1/47)	7	7	Agathobaculum_butyriciproducens (2/947) | GGB39760_SGB72707 (1/1)	kSGB14993 (2/947) | uSGB72707 (1/1)	2	2
VDB|003C-0064-0-0000|M482-c1820-c0-c0	8081	M482	uVSG	-	Veillonella_parvula (58/767) | Veillonella_rogosae (3/74) | Veillonella_dispar (3/235) | Gemella_sanguinis (1/52) | Veillonella_SGB6954 (1/6)	kSGB6939 (58/767) | kSGB6956 (3/74) | kSGB6952 (2/219) | kSGB7298 (1/52) | kSGB6945 (1/16) | uSGB6954 (1/6)	5	6	Veillonella_dispar (1/235)	kSGB6952 (1/219)	1	1
VDB|003C-0064-0-0001|M431-c1306-c0-c0	17570	M431	uVSG	-	Veillonella_parvula (31/767) | Veillonella_dispar (7/235) | Veillonella_atypica (2/194) | Intestinibacter_bartlettii (1/111) | Veillonella_rogosae (1/74) | Erysipelatoclostridium_ramosum (1/477) | Ligilactobacillus_salivarius (1/266) | Prochlorococcus_SGB47040 (1/7)	kSGB6939 (31/767) | kSGB6952 (6/219) | kSGB6936 (2/194) | kSGB6140 (1/111) | kSGB6956 (1/74) | kSGB6744 (1/477) | kSGB7082 (1/211) | kSGB6945 (1/16) | uSGB47040 (1/7)	8	9	Veillonella_parvula (4/767) | Veillonella_dispar (1/235)	kSGB6939 (4/767) | kSGB6945 (1/16)	2	2
VDB|003C-0065-0-0000|M1341-c732-c0-c5	16927	M1341	uVSG	-	Veillonella_atypica (8/194) | Veillonella_dispar (3/235) | Ruminococcus_sp_AF41_9 (2/8)	kSGB6936 (8/194) | kSGB6952 (3/219) | kSGB25497 (2/8)	3	3	Veillonella_atypica (2/194)	kSGB6936 (2/194)	1	1
VDB|003C-0066-0-0000|M134-c1296-c0-c8	6343	M134	uVSG	-	Bacteroides_fragilis (134/1207) | Bacteroides_ovatus (2/1006) | Paenibacillus_SGB48490 (2/15)	kSGB1855 (118/1038) | kSGB1853 (16/169) | kSGB1871 (2/997) | uSGB48490 (2/15)	3	4	Bacteroides_fragilis (36/1207) | Bacteroides_ovatus (1/1006)	kSGB1855 (33/1038) | kSGB1853 (3/169) | kSGB1871 (1/997)	2	2
VDB|003C-0066-0-0001|M931-c1223-c0-c5	5857	M931	uVSG	-	Prevotella_copri (113/3266) | Prevotella_SGB1624 (4/44) | Prochlorococcus_SGB48368 (2/28) | GGB1235_SGB1614 (1/192) | Phocaeicola_vulgatus (1/4172) | Eubacterium_rectale (1/8042) | Prevotella_hominis (1/141) | Lachnospira_eligens (1/3354) | Prochlorococcus_SGB47053 (1/1)	kSGB1626 (112/2218) | uSGB1624 (4/44) | uSGB48368 (2/28) | uSGB1614 (1/192) | kSGB1814 (1/4109) | kSGB4933 (1/8042) | kSGB1617 (1/141) | kSGB5082 (1/3354) | uSGB47053 (1/1) | kSGB1613 (1/581)	9	10	Prevotella_copri (5/3266)	kSGB1626 (5/2218)	1	1
VDB|003C-0067-0-0000|M408-c1982-c0-c0	4061	M408	uVSG	-	Blautia_wexlerae (20/2518) | Blautia_sp_MSK_20_85 (8/347) | Blautia_faecis (2/663) | Lachnospiraceae_bacterium (2/3222) | Eubacterium_rectale (1/8042) | Anaerostipes_hadrus (1/3947)	kSGB4837 (20/2481) | kSGB4828 (8/347) | kSGB4820 (2/663) | kSGB4933 (1/8042) | kSGB4547 (1/305) | kSGB4648 (1/251) | kSGB4834 (1/105)	6	7	Lachnospiraceae_bacterium (1/3222) | Blautia_wexlerae (1/2518)	kSGB4834 (1/105) | kSGB4837 (1/2481)	2	2
VDB|003C-0067-0-0001|M21-c2281-c1-c0	3315	M21	uVSG	-	Agathobaculum_butyriciproducens (31/947) | GGB35978_SGB53503 (6/24) | Butyricicoccus_faecihominis (3/53) | Gemmiger_formicilis (1/3023)	kSGB14993 (31/947) | uSGB53503 (6/24) | kSGB53502 (3/53) | kSGB15300 (1/3023)	4	4	-	-	0	0
VDB|003C-0067-0-0002|M308-c1710-c0-c0	3165	M308	uVSG	-	Sutterella_wadsworthensis (179/2415) | Dialister_hominis (3/333) | GGB4251_SGB5752 (3/123) | GGB4266_SGB5809 (3/1005) | Phascolarctobacterium_SGB5763 (2/55) | Phascolarctobacterium_succinatutens (2/1104) | Oscillibacter_sp_ER4 (2/2741) | GGB6567_SGB9278 (1/50) | Clostridium_sp_AF36_4 (1/1480) | Ruminococcaceae_bacterium (1/5899) | GGB4266_SGB5807 (1/3) | Prochlorococcus_SGB47086 (1/1) | Phascolarctobacterium_faecium (1/2296) | Campylobacter_concisus (1/288)	kSGB9283 (179/1371) | kSGB5803 (3/333) | uSGB5752 (3/123) | uSGB5809 (3/1005) | uSGB5763 (2/55) | kSGB5765 (2/1104) | kSGB15254 (2/2741) | uSGB9278 (1/50) | kSGB4644 (1/1480) | kSGB14177 (1/23) | uSGB5807 (1/3) | uSGB47086 (1/1) | kSGB5792 (1/2296) | kSGB19336 (1/50)	14	14	Sutterella_wadsworthensis (11/2415) | Dialister_hominis (1/333) | Ruminococcaceae_bacterium (1/5899)	kSGB9283 (11/1371) | kSGB5803 (1/333) | kSGB14177 (1/23)	3	3
VDB|003C-0067-0-0003|M21-c2670-c0-c0	2630	M21	uVSG	-	Agathobaculum_butyriciproducens (17/947) | Butyricicoccus_faecihominis (6/53) | Butyricicoccus_SGB14992 (1/47)	kSGB14993 (17/947) | kSGB53502 (6/53) | uSGB14992 (1/47)	3	3	Agathobaculum_butyriciproducens (8/947) | Butyricicoccus_faecihominis (1/53)	kSGB14993 (8/947) | kSGB53502 (1/53)	2	2
VDB|003C-0067-0-0004|M21-c1032-c0-c3	9500	M21	uVSG	-	Agathobaculum_butyriciproducens (34/947) | Butyricicoccus_faecihominis (4/53) | GGB35978_SGB53503 (2/24) | GGB3293_SGB4348 (2/2283) | GGB39760_SGB72707 (1/1) | Firmicutes_bacterium_AF16_15 (1/1338) | Butyricicoccus_SGB14990 (1/38) | Butyricicoccus_SGB14992 (1/47)	kSGB14993 (34/947) | kSGB53502 (4/53) | uSGB53503 (2/24) | uSGB4348 (2/2283) | uSGB72707 (1/1) | kSGB4993 (1/1338) | uSGB14990 (1/38) | uSGB14992 (1/47)	8	8	Agathobaculum_butyriciproducens (12/947) | Butyricicoccus_faecihominis (2/53) | GGB39760_SGB72707 (1/1)	kSGB14993 (12/947) | kSGB53502 (2/53) | uSGB72707 (1/1)	3	3
VDB|003C-0067-0-0005|M21-c3363-c1-c2	1864	M21	uVSG	-	Agathobaculum_butyriciproducens (42/947) | GGB35978_SGB53503 (6/24) | Butyricicoccus_faecihominis (1/53) | Butyricicoccus_SGB14992 (1/47)	kSGB14993 (42/947) | uSGB53503 (6/24) | kSGB53502 (1/53) | uSGB14992 (1/47)	4	4	Agathobaculum_butyriciproducens (13/947) | Butyricicoccus_faecihominis (1/53)	kSGB14993 (13/947) | kSGB53502 (1/53)	2	2
VDB|003C-0067-0-0006|M308-c1710-c0-c0	1703	M308	uVSG	-	Sutterella_wadsworthensis (143/2415)	kSGB9283 (143/1371)	1	1	Sutterella_wadsworthensis (24/2415)	kSGB9283 (24/1371)	1	1
VDB|003C-0067-0-0007|M931-c1223-c0-c0	6995	M931	uVSG	-	Prevotella_copri (110/3266) | Prevotella_SGB1624 (2/44) | Prochlorococcus_SGB48368 (2/28) | Eubacterium_rectale (2/8042) | Prevotella_hominis (2/141) | Phocaeicola_dorei (1/1473) | GGB1235_SGB1614 (1/192) | Prochlorococcus_SGB47053 (1/1)	kSGB1626 (105/2218) | kSGB1613 (4/581) | uSGB1624 (2/44) | uSGB48368 (2/28) | kSGB4933 (2/8042) | kSGB1617 (2/141) | kSGB1815 (1/1442) | uSGB1614 (1/192) | kSGB1636 (1/87) | uSGB47053 (1/1)	8	10	Prevotella_copri (10/3266)	kSGB1626 (10/2218)	1	1
VDB|003C-0067-0-0008|M271-c1622-c0-c0	5361	M271	uVSG	-	Blautia_wexlerae (55/2518) | Anaerobutyricum_hallii (7/960) | Anaerostipes_hadrus (3/3947) | Blautia_obeum (2/306) | Lachnospiraceae_bacterium (2/3222) | Roseburia_inulinivorans (2/1121) | Eubacterium_sp_AM28_29 (2/1257) | Faecalimonas_umbilicata (1/123) | Holdemanella_sp_L34 (1/97) | Faecalibacillus_intestinalis (1/1381) | Clostridia_unclassified_SGB6317 (1/277) | Clostridia_unclassified_SGB6307 (1/78) | Ruminococcus_SGB4858 (1/3) | GGB4585_SGB6340 (1/303)	kSGB4837 (55/2481) | kSGB4532 (6/807) | kSGB4811 (2/227) | kSGB4940 (2/1121) | kSGB6796 (2/1257) | kSGB4547 (2/305) | kSGB4540 (1/3642) | kSGB4537 (1/153) | kSGB4834 (1/105) | kSGB4583 (1/123) | kSGB4648 (1/251) | kSGB47197 (1/97) | kSGB6754 (1/1293) | uSGB6317 (1/277) | uSGB6307 (1/78) | uSGB4858 (1/3) | uSGB6340 (1/303)	14	17	Blautia_wexlerae (2/2518)	kSGB4837 (2/2481)	1	1
VDB|003C-0067-0-0009|M21-c1741-c0-c0	4942	M21	uVSG	-	Agathobaculum_butyriciproducens (17/947) | Butyricicoccus_faecihominis (2/53) | GGB35978_SGB53503 (1/24) | Butyricicoccus_SGB14992 (1/47)	kSGB14993 (17/947) | kSGB53502 (2/53) | uSGB53503 (1/24) | uSGB14992 (1/47)	4	4	Agathobaculum_butyriciproducens (4/947) | Butyricicoccus_SGB14992 (1/47)	kSGB14993 (4/947) | uSGB14992 (1/47)	2	2
VDB|003C-0067-1-0000|M931-c1223-c0-c0	7147	M931	uVSG	-	Prevotella_copri (113/3266) | Prevotella_SGB1624 (2/44) | Prochlorococcus_SGB48368 (2/28) | Eubacterium_rectale (2/8042) | Prevotella_hominis (2/141) | Phocaeicola_dorei (1/1473) | GGB1235_SGB1614 (1/192) | Prochlorococcus_SGB47053 (1/1)	kSGB1626 (108/2218) | kSGB1613 (4/581) | uSGB1624 (2/44) | uSGB48368 (2/28) | kSGB4933 (2/8042) | kSGB1617 (2/141) | kSGB1815 (1/1442) | uSGB1614 (1/192) | kSGB1636 (1/87) | uSGB47053 (1/1)	8	10	Prevotella_copri (10/3266)	kSGB1626 (10/2218)	1	1
VDB|003C-0067-1-0001|M308-c1710-c0-c0	5020	M308	uVSG	-	Sutterella_wadsworthensis (243/2415) | Dialister_hominis (3/333) | GGB4251_SGB5752 (3/123) | GGB4266_SGB5809 (3/1005) | Phascolarctobacterium_SGB5763 (2/55) | Phascolarctobacterium_succinatutens (2/1104) | Oscillibacter_sp_ER4 (2/2741) | GGB6567_SGB9278 (1/50) | Clostridium_sp_AF36_4 (1/1480) | Ruminococcaceae_bacterium (1/5899) | GGB4266_SGB5807 (1/3) | Prochlorococcus_SGB47086 (1/1) | Phascolarctobacterium_faecium (1/2296) | Campylobacter_concisus (1/288)	kSGB9283 (243/1371) | kSGB5803 (3/333) | uSGB5752 (3/123) | uSGB5809 (3/1005) | uSGB5763 (2/55) | kSGB5765 (2/1104) | kSGB15254 (2/2741) | uSGB9278 (1/50) | kSGB4644 (1/1480) | kSGB14177 (1/23) | uSGB5807 (1/3) | uSGB47086 (1/1) | kSGB5792 (1/2296) | kSGB19336 (1/50)	14	14	Sutterella_wadsworthensis (33/2415) | Dialister_hominis (1/333) | Ruminococcaceae_bacterium (1/5899)	kSGB9283 (33/1371) | kSGB5803 (1/333) | kSGB14177 (1/23)	3	3
VDB|003C-0067-1-0002|M21-c1032-c0-c3	43000	M21	uVSG	-	Agathobaculum_butyriciproducens (146/947) | Butyricicoccus_faecihominis (26/53) | GGB35978_SGB53503 (11/24) | Roseburia_inulinivorans (10/1121) | Gemmiger_formicilis (2/3023) | Butyricicoccus_SGB14992 (2/47) | Butyricicoccus_SGB14990 (2/38) | GGB3293_SGB4348 (2/2283) | GGB39760_SGB72707 (1/1) | Firmicutes_bacterium_AF16_15 (1/1338) | Oscillibacter_sp_ER4 (1/2741) | GGB9697_SGB15213 (1/49) | Ruminococcaceae_unclassified_SGB15260 (1/538) | Ruminococcaceae_unclassified_SGB15265 (1/1241) | Corynebacterium_pseudodiphtheriticum (1/13)	kSGB14993 (146/947) | kSGB53502 (26/53) | uSGB53503 (11/24) | kSGB4940 (10/1121) | kSGB15300 (2/3023) | uSGB14992 (2/47) | uSGB14990 (2/38) | uSGB4348 (2/2283) | uSGB72707 (1/1) | kSGB4993 (1/1338) | kSGB15254 (1/2741) | uSGB15213 (1/49) | uSGB15260 (1/538) | uSGB15265 (1/1241) | kSGB17013 (1/13)	15	15	Agathobaculum_butyriciproducens (68/947) | Butyricicoccus_faecihominis (14/53) | GGB35978_SGB53503 (3/24) | GGB39760_SGB72707 (1/1) | Butyricicoccus_SGB14990 (1/38) | Butyricicoccus_SGB14992 (1/47)	kSGB14993 (68/947) | kSGB53502 (14/53) | uSGB53503 (3/24) | uSGB72707 (1/1) | uSGB14990 (1/38) | uSGB14992 (1/47)	6	6
VDB|003C-0067-1-0003|M554-c2400-c0-c0	3099	M554	uVSG	-	-	-	0	0	-	-	0	0
VDB|003C-0067-1-0004|M554-c2428-c1-c0	3034	M554	uVSG	-	Prevotella_copri (1/3266)	kSGB1644 (1/287)	1	1	-	-	0	0
VDB|003C-0067-1-0005|M554-c1-c0-c22	2717	M554	uVSG	-	-	-	0	0	-	-	0	0
VDB|003C-0067-1-0006|M754-c2950-c0-c2	2254	M754	uVSG	-	Faecalibacterium_prausnitzii (38/9456) | GGB9739_SGB15313 (2/57) | Firmicutes_bacterium_AF16_15 (1/1338) | Faecalibacterium_SGB15340 (1/134) | Ruminococcus_bicirculans (1/3401)	kSGB15316 (31/3016) | kSGB15317 (3/342) | uSGB15313 (2/57) | kSGB15318 (2/1602) | kSGB15323 (2/342) | kSGB4993 (1/1338) | uSGB15340 (1/134) | kSGB4262 (1/3401)	5	8	Faecalibacterium_prausnitzii (13/9456) | Faecalibacterium_SGB15340 (1/134)	kSGB15316 (13/3016) | uSGB15340 (1/134)	2	2
VDB|003C-0067-1-0007|M554-c3662-c0-c15	1657	M554	uVSG	-	-	-	0	0	-	-	0	0
VDB|003C-0067-1-0008|M1039-c3674-c0-c0	1652	M1039	uVSG	-	Prevotella_copri (17/3266) | Prochlorococcus_SGB48368 (1/28) | Prevotella_SGB1624 (1/44) | Eubacterium_rectale (1/8042)	kSGB1626 (11/2218) | kSGB48357 (4/68) | kSGB1644 (2/287) | uSGB48368 (1/28) | uSGB1624 (1/44) | kSGB4933 (1/8042)	4	6	Prevotella_copri (3/3266)	kSGB48357 (2/68) | kSGB1626 (1/2218)	1	1
VDB|003C-0067-1-0009|M271-c1622-c0-c0	17722	M271	uVSG	-	Blautia_wexlerae (202/2518) | Anaerobutyricum_hallii (27/960) | Lachnospiraceae_bacterium (11/3222) | Blautia_massiliensis (6/1146) | Anaerostipes_hadrus (6/3947) | Roseburia_inulinivorans (5/1121) | Lachnospira_eligens (3/3354) | Blautia_obeum (3/306) | Faecalibacillus_intestinalis (2/1381) | Coprococcus_comes (2/310) | Eubacterium_sp_AM28_29 (2/1257) | Coprobacter_fastidiosus (1/227) | Eubacterium_sp_AF34_35BH (1/103) | Clostridium_sp_AF36_4 (1/1480) | Ruminococcus_lactaris (1/696) | Eubacteriaceae_bacterium (1/307) | GGB32062_SGB47975 (1/1) | GGB35190_SGB47942 (1/1) | Faecalitalea_cylindroides (1/97) | Faecalimonas_umbilicata (1/123) | Dorea_formicigenerans (1/166) | Lachnospira_sp_NSJ_43 (1/755) | Ruminococcus_SGB26872 (1/3) | Fusicatenibacter_saccharivorans (1/4240) | Eubacterium_rectale (1/8042) | Holdemanella_sp_L34 (1/97) | Clostridia_unclassified_SGB6317 (1/277) | Clostridia_unclassified_SGB6307 (1/78) | Blautia_schinkii (1/17) | Ruminococcus_SGB4858 (1/3) | GGB33518_SGB47807 (1/2) | GGB4585_SGB6340 (1/303) | Butyrivibrio_crossotus (1/981) | Ruminococcus_sp_AF41_9 (1/8)	kSGB4837 (201/2481) | kSGB4532 (20/807) | kSGB4537 (7/153) | kSGB4826 (6/1146) | kSGB4940 (5/1121) | kSGB4834 (5/105) | kSGB5082 (3/3354) | kSGB4540 (3/3642) | kSGB4811 (3/227) | kSGB4547 (3/305) | kSGB4648 (2/251) | kSGB6754 (2/1293) | kSGB4577 (2/301) | kSGB6796 (2/1257) | kSGB4881 (2/15) | kSGB1963 (1/227) | kSGB5051 (1/103) | kSGB4644 (1/1480) | kSGB4557 (1/696) | kSGB5043 (1/70) | uSGB47975 (1/1) | uSGB47942 (1/1) | kSGB6790 (1/97) | kSGB4583 (1/123) | kSGB4575 (1/166) | kSGB4840 (1/25) | kSGB5087 (1/755) | kSGB47806 (1/14) | uSGB26872 (1/3) | kSGB4874 (1/4240) | kSGB4933 (1/8042) | kSGB47197 (1/97) | uSGB6317 (1/277) | uSGB6307 (1/78) | kSGB4825 (1/16) | uSGB4858 (1/3) | kSGB4782 (1/48) | uSGB47807 (1/2) | uSGB6340 (1/303) | kSGB5065 (1/981) | kSGB25497 (1/8)	34	41	Blautia_wexlerae (18/2518) | Lachnospiraceae_bacterium (4/3222) | Blautia_massiliensis (1/1146) | Anaerobutyricum_hallii (1/960)	kSGB4837 (18/2481) | kSGB4834 (4/105) | kSGB4826 (1/1146) | kSGB4537 (1/153)	4	4
VDB|003C-0068-0-0000|M482-c3294-c0-c0	4933	M482	uVSG	-	Veillonella_parvula (19/767) | Veillonella_rogosae (2/74) | Gemella_sanguinis (1/52) | Veillonella_dispar (1/235) | Veillonella_SGB6954 (1/6)	kSGB6939 (19/767) | kSGB6956 (2/74) | kSGB7298 (1/52) | kSGB6952 (1/219) | uSGB6954 (1/6)	5	5	-	-	0	0
VDB|003C-0068-0-0001|M482-c2857-c0-c0	2449	M482	uVSG	-	Veillonella_parvula (40/767) | Veillonella_dispar (2/235) | Veillonella_rogosae (1/74)	kSGB6939 (40/767) | kSGB6956 (1/74) | kSGB6945 (1/16) | kSGB6952 (1/219)	3	4	Veillonella_dispar (1/235)	kSGB6952 (1/219)	1	1
VDB|003C-0068-0-0002|M554-c2400-c0-c1	14769	M554	uVSG	-	Clostridium_SGB69466 (1/1) | Coprococcus_eutactus (1/3568)	uSGB69466 (1/1) | kSGB5118 (1/450)	2	2	-	-	0	0
VDB|003C-0068-1-0000|M41-c402-c0-c9	15466	M41	uVSG	-	Lachnospiraceae_bacterium (1/3222) | Veillonella_rogosae (1/74)	kSGB4906 (1/21) | kSGB6956 (1/74)	2	2	Veillonella_rogosae (1/74)	kSGB6956 (1/74)	1	1
VDB|003C-0068-1-0001|M554-c1-c0-c22	58570	M554	uVSG	-	Prevotella_copri (12/3266) | Clostridium_SGB69466 (1/1) | Prochlorococcus_SGB48368 (1/28) | GGB1237_SGB1623 (1/20) | Prochlorococcus_SGB48355 (1/1) | Coprococcus_eutactus (1/3568)	kSGB1626 (10/2218) | kSGB1644 (2/287) | uSGB69466 (1/1) | uSGB48368 (1/28) | uSGB1623 (1/20) | uSGB48355 (1/1) | kSGB5118 (1/450)	6	7	Prevotella_copri (1/3266)	kSGB1644 (1/287)	1	1
VDB|003C-0068-1-0002|M113-c1292-c0-c5	6845	M113	uVSG	-	Prevotella_copri (194/3266) | Phocaeicola_vulgatus (4/4172) | Eubacterium_rectale (2/8042) | Prochlorococcus_SGB48368 (2/28) | Prevotella_hominis (2/141) | Bacteroides_ovatus (1/1006) | Prevotella_SGB1615 (1/65) | GGB1235_SGB1614 (1/192) | Prevotella_SGB1625 (1/5) | Phocaeicola_coprocola (1/557)	kSGB1626 (187/2218) | kSGB48357 (4/68) | kSGB1814 (4/4109) | kSGB1636 (3/87) | kSGB4933 (2/8042) | uSGB48368 (2/28) | kSGB1617 (2/141) | kSGB1871 (1/997) | uSGB1615 (1/65) | uSGB1614 (1/192) | uSGB1625 (1/5) | kSGB1891 (1/557)	10	12	Prevotella_copri (22/3266) | Eubacterium_rectale (1/8042) | Prevotella_SGB1615 (1/65) | Phocaeicola_vulgatus (1/4172)	kSGB1626 (22/2218) | kSGB4933 (1/8042) | uSGB1615 (1/65) | kSGB1814 (1/4109)	4	4
VDB|003C-0068-1-0003|M308-c1710-c0-c0	5022	M308	uVSG	-	Sutterella_wadsworthensis (243/2415) | Dialister_hominis (3/333) | GGB4251_SGB5752 (3/123) | GGB4266_SGB5809 (3/1005) | Phascolarctobacterium_SGB5763 (2/55) | Phascolarctobacterium_succinatutens (2/1104) | Oscillibacter_sp_ER4 (2/2741) | GGB6567_SGB9278 (1/50) | Clostridium_sp_AF36_4 (1/1480) | Ruminococcaceae_bacterium (1/5899) | GGB4266_SGB5807 (1/3) | Prochlorococcus_SGB47086 (1/1) | Phascolarctobacterium_faecium (1/2296) | Campylobacter_concisus (1/288)	kSGB9283 (243/1371) | kSGB5803 (3/333) | uSGB5752 (3/123) | uSGB5809 (3/1005) | uSGB5763 (2/55) | kSGB5765 (2/1104) | kSGB15254 (2/2741) | uSGB9278 (1/50) | kSGB4644 (1/1480) | kSGB14177 (1/23) | uSGB5807 (1/3) | uSGB47086 (1/1) | kSGB5792 (1/2296) | kSGB19336 (1/50)	14	14	Sutterella_wadsworthensis (33/2415) | Dialister_hominis (1/333) | Ruminococcaceae_bacterium (1/5899)	kSGB9283 (33/1371) | kSGB5803 (1/333) | kSGB14177 (1/23)	3	3
VDB|003C-0069-0-0000|M8-c1273-c0-c8	1606	M8	kVSG	NC_0273691_Escherichia_phage_EC6|NC_0279911_Staphylococcus_phage_SA1|NC_0420971_Salmonella_phage_BPS17W1|NC_0419791_Escherichia_coli_O157_typing_phage_1|NC_0419231_Salmonella_phage_Mushroom|NC_0273371_Escherichia_phage_vB_EcoMVpaE1|NC_0273601_Enterobacteriaphage_UAB_Phi87|NC_0310821_Escherichia_phage_vB_EcoM_Alf5|NC_0319391_Salmonella_phage_BPS15Q2|NC_0288721_Escherichia_phage_HY02|NC_0273291_Salmonella_phage_vB_SPuM_SP116|NC_0052821_Enterobacteria_phage_Felix_01|NC_0290231_Escherichia_phage_JH2|NC_0420961_Salmonella_phage_BPS17L1	Escherichia_albertii (9/164)	kSGB10063 (9/164)	1	1	-	-	0	0
VDB|003C-0069-1-0000|M1039-c3674-c0-c0	7476	M1039	uVSG	-	Prevotella_copri (122/3266) | Prevotella_hominis (5/141) | Phocaeicola_vulgatus (3/4172) | Prevotella_SGB1640 (3/26) | GGB1235_SGB1614 (3/192) | Eubacterium_rectale (2/8042) | Prevotella_SGB1624 (2/44) | Prevotella_SGB1638 (1/26) | Prochlorococcus_SGB48368 (1/28)	kSGB1626 (99/2218) | kSGB1644 (15/287) | kSGB48357 (6/68) | kSGB1617 (5/141) | kSGB1814 (3/4109) | uSGB1640 (3/26) | uSGB1614 (3/192) | kSGB4933 (2/8042) | kSGB1642 (2/20) | uSGB1624 (2/44) | uSGB1638 (1/26) | uSGB48368 (1/28)	9	12	Prevotella_copri (33/3266) | Phocaeicola_vulgatus (3/4172) | GGB1235_SGB1614 (2/192)	kSGB1626 (30/2218) | kSGB1814 (3/4109) | uSGB1614 (2/192) | kSGB48357 (2/68) | kSGB1644 (1/287)	3	3
VDB|003C-0069-1-0001|M165-c1416-c0-c0	6137	M165	uVSG	-	Phocaeicola_dorei (294/1473) | Phocaeicola_vulgatus (261/4172) | Bacteroides_uniformis (7/6758) | Butyricimonas_virosa (5/173) | Bacteroides_caccae (3/742) | Phocaeicola_massiliensis (3/619) | Bacteroides_stercoris (2/2047) | Phocaeicola_coprocola (2/557) | Phocaeicola_sartorii (2/14) | Eubacterium_sp_AM28_29 (1/1257) | Coprobacter_secundus (1/15) | Eubacterium_ventriosum (1/601) | Blautia_wexlerae (1/2518) | Lachnospira_sp_NSJ_43 (1/755) | Bacteroides_ovatus (1/1006) | GGB37887_SGB48584 (1/1) | GGB4579_SGB6329 (1/87) | Eubacteriaceae_bacterium (1/307) | GGB1228_SGB1601 (1/7) | GGB4768_SGB6601 (1/185) | Prochlorococcus_SGB47086 (1/1) | Bacteroides_faecis (1/185) | Bacteroides_salyersiae (1/75) | Coprococcus_eutactus (1/3568) | Bacteroides_eggerthii (1/533) | Clostridium_sp_AF34_13 (1/375) | Eubacterium_rectale (1/8042)	kSGB1815 (292/1442) | kSGB1814 (253/4109) | kSGB69999 (8/63) | kSGB1836 (7/6758) | kSGB1784 (5/173) | kSGB1877 (3/742) | kSGB1812 (3/619) | kSGB1816 (2/31) | kSGB1830 (2/2047) | kSGB1891 (2/557) | kSGB1813 (2/14) | kSGB6796 (1/1257) | kSGB1962 (1/15) | kSGB5045 (1/601) | kSGB4837 (1/2481) | kSGB5087 (1/755) | kSGB1871 (1/997) | uSGB48584 (1/1) | uSGB6329 (1/87) | kSGB5043 (1/70) | uSGB1601 (1/7) | uSGB6601 (1/185) | uSGB47086 (1/1) | kSGB1860 (1/185) | kSGB1857 (1/75) | kSGB5121 (1/1147) | kSGB1829 (1/533) | kSGB4659 (1/375) | kSGB4933 (1/8042)	27	29	Phocaeicola_dorei (34/1473) | Phocaeicola_vulgatus (10/4172) | Bacteroides_uniformis (1/6758) | GGB4768_SGB6601 (1/185) | Eubacterium_rectale (1/8042)	kSGB1815 (34/1442) | kSGB1814 (10/4109) | kSGB1836 (1/6758) | uSGB6601 (1/185) | kSGB4933 (1/8042)	5	5
VDB|003C-0069-1-0002|M165-c1416-c0-c2	4419	M165	uVSG	-	Phocaeicola_dorei (257/1473) | Phocaeicola_vulgatus (137/4172) | Bacteroides_uniformis (3/6758) | Eubacterium_sp_AM28_29 (2/1257) | Phocaeicola_massiliensis (2/619) | Eubacterium_ventriosum (1/601) | Bacteroides_caccae (1/742) | Bacteroides_faecis (1/185) | Bacteroides_ovatus (1/1006) | Bacteroides_cellulosilyticus (1/522) | GGB37887_SGB48584 (1/1) | Phocaeicola_sartorii (1/14) | GGB4579_SGB6329 (1/87) | Ligilactobacillus_salivarius (1/266) | Prochlorococcus_SGB47086 (1/1) | Bacteroides_eggerthii (1/533) | Prochlorococcus_SGB47053 (1/1) | Clostridium_sp_AF34_13 (1/375)	kSGB1815 (257/1442) | kSGB1814 (128/4109) | kSGB69999 (9/63) | kSGB1836 (3/6758) | kSGB6796 (2/1257) | kSGB1812 (2/619) | kSGB5045 (1/601) | kSGB1877 (1/742) | kSGB1860 (1/185) | kSGB1871 (1/997) | kSGB1844 (1/522) | uSGB48584 (1/1) | kSGB1813 (1/14) | uSGB6329 (1/87) | kSGB7082 (1/211) | uSGB47086 (1/1) | kSGB1829 (1/533) | uSGB47053 (1/1) | kSGB4659 (1/375)	18	19	Phocaeicola_dorei (16/1473) | Phocaeicola_vulgatus (6/4172)	kSGB1815 (16/1442) | kSGB1814 (5/4109) | kSGB69999 (1/63)	2	2
VDB|003C-0069-1-0003|M8-c1909-c0-c3	3243	M8	kVSG	NC_0273691_Escherichia_phage_EC6|NC_0279911_Staphylococcus_phage_SA1|NC_0420971_Salmonella_phage_BPS17W1|NC_0419791_Escherichia_coli_O157_typing_phage_1|NC_0419231_Salmonella_phage_Mushroom|NC_0273371_Escherichia_phage_vB_EcoMVpaE1|NC_0273601_Enterobacteriaphage_UAB_Phi87|NC_0310821_Escherichia_phage_vB_EcoM_Alf5|NC_0319391_Salmonella_phage_BPS15Q2|NC_0288721_Escherichia_phage_HY02|NC_0273291_Salmonella_phage_vB_SPuM_SP116|NC_0052821_Enterobacteria_phage_Felix_01|NC_0290231_Escherichia_phage_JH2|NC_0420961_Salmonella_phage_BPS17L1	-	-	0	0	-	-	0	0
VDB|003C-0069-1-0004|M8-c1048-c0-c15	2868	M8	kVSG	NC_0273691_Escherichia_phage_EC6|NC_0279911_Staphylococcus_phage_SA1|NC_0420971_Salmonella_phage_BPS17W1|NC_0419791_Escherichia_coli_O157_typing_phage_1|NC_0419231_Salmonella_phage_Mushroom|NC_0273371_Escherichia_phage_vB_EcoMVpaE1|NC_0273601_Enterobacteriaphage_UAB_Phi87|NC_0310821_Escherichia_phage_vB_EcoM_Alf5|NC_0319391_Salmonella_phage_BPS15Q2|NC_0288721_Escherichia_phage_HY02|NC_0273291_Salmonella_phage_vB_SPuM_SP116|NC_0052821_Enterobacteria_phage_Felix_01|NC_0290231_Escherichia_phage_JH2|NC_0420961_Salmonella_phage_BPS17L1	-	-	0	0	-	-	0	0
VDB|003C-006A-0-0001|M113-c1292-c0-c5	6616	M113	uVSG	-	Prevotella_copri (193/3266) | Phocaeicola_vulgatus (4/4172) | Eubacterium_rectale (2/8042) | Prochlorococcus_SGB48368 (2/28) | Prevotella_hominis (2/141) | Bacteroides_ovatus (1/1006) | Prevotella_SGB1638 (1/26) | Prevotella_SGB1615 (1/65) | GGB1235_SGB1614 (1/192) | Prevotella_SGB1625 (1/5) | Phocaeicola_coprocola (1/557)	kSGB1626 (187/2218) | kSGB1814 (4/4109) | kSGB48357 (3/68) | kSGB1636 (3/87) | kSGB4933 (2/8042) | uSGB48368 (2/28) | kSGB1617 (2/141) | kSGB1871 (1/997) | uSGB1638 (1/26) | uSGB1615 (1/65) | uSGB1614 (1/192) | uSGB1625 (1/5) | kSGB1891 (1/557)	11	13	Prevotella_copri (24/3266) | Eubacterium_rectale (1/8042) | Prevotella_SGB1615 (1/65) | Phocaeicola_vulgatus (1/4172)	kSGB1626 (24/2218) | kSGB4933 (1/8042) | uSGB1615 (1/65) | kSGB1814 (1/4109)	4	4
VDB|003C-006B-0-0000|M554-c2400-c0-c5	8269	M554	uVSG	-	Coprococcus_eutactus (1/3568)	kSGB5118 (1/450)	1	1	-	-	0	0
VDB|003C-006B-0-0001|M282-c2518-c0-c2	2923	M282	uVSG	-	Roseburia_inulinivorans (18/1121) | Clostridia_bacterium (15/13613) | Lachnospiraceae_bacterium (10/3222) | Ruthenibacterium_lactatiformans (5/958) | GGB3293_SGB4348 (5/2283) | Ruminococcus_bromii (5/4359) | GGB9342_SGB14306 (3/1383) | Catenibacterium_sp_AM22_15 (2/701) | Ruminococcus_sp_JE7A12 (2/437) | Coprococcus_sp_OM04_5BH (2/186) | Clostridiales_bacterium_KLE1615 (2/1220) | Eubacterium_sp_AM28_29 (2/1257) | Butyricicoccus_faecihominis (1/53) | GGB9633_SGB15091 (1/1080) | Lachnospira_pectinoschiza (1/2032) | Lachnospira_SGB5077 (1/505) | GGB9758_SGB15368 (1/3034) | Ruminococcus_lactaris (1/696) | GGB3632_SGB4921 (1/105) | Blautia_stercoris (1/203) | Faecalibacillus_intestinalis (1/1381) | Clostridia_unclassified_SGB4317 (1/261) | GGB50857_SGB71043 (1/4) | Fusicatenibacter_saccharivorans (1/4240) | GGB3523_SGB4703 (1/93) | Ruminococcus_sp_NSJ_71 (1/1587) | GGB3277_SGB4327 (1/1401) | Amedibacillus_dolichus (1/20)	kSGB4940 (18/1121) | kSGB14861 (14/1447) | kSGB5062 (8/401) | kSGB15271 (5/957) | uSGB4348 (5/2283) | kSGB4285 (5/4353) | uSGB14306 (3/1383) | kSGB5061 (2/27) | kSGB6783 (2/701) | kSGB4272 (2/437) | kSGB5115 (2/186) | kSGB5090 (2/1220) | kSGB6796 (2/1257) | kSGB53502 (1/53) | uSGB15091 (1/1080) | kSGB5075 (1/2032) | uSGB5077 (1/505) | uSGB15368 (1/3034) | kSGB4557 (1/696) | uSGB4921 (1/105) | kSGB4788 (1/203) | kSGB6754 (1/1293) | uSGB4317 (1/261) | uSGB71043 (1/4) | kSGB4874 (1/4240) | uSGB4703 (1/93) | kSGB4365 (1/430) | kSGB4290 (1/1587) | uSGB4327 (1/1401) | kSGB4035 (1/20)	28	30	Roseburia_inulinivorans (12/1121) | Lachnospiraceae_bacterium (6/3222) | GGB3293_SGB4348 (5/2283) | Ruminococcus_bromii (3/4359) | Clostridia_bacterium (2/13613) | GGB9342_SGB14306 (2/1383) | Ruthenibacterium_lactatiformans (2/958) | Catenibacterium_sp_AM22_15 (2/701) | Ruminococcus_sp_JE7A12 (2/437) | Coprococcus_sp_OM04_5BH (2/186) | GGB9633_SGB15091 (1/1080) | GGB9758_SGB15368 (1/3034) | Ruminococcus_lactaris (1/696) | GGB3632_SGB4921 (1/105) | Clostridiales_bacterium_KLE1615 (1/1220) | Blautia_stercoris (1/203) | Faecalibacillus_intestinalis (1/1381) | GGB50857_SGB71043 (1/4) | Fusicatenibacter_saccharivorans (1/4240) | GGB3523_SGB4703 (1/93) | Amedibacillus_dolichus (1/20)	kSGB4940 (12/1121) | kSGB5062 (6/401) | uSGB4348 (5/2283) | kSGB4285 (3/4353) | kSGB14861 (2/1447) | uSGB14306 (2/1383) | kSGB15271 (2/957) | kSGB6783 (2/701) | kSGB4272 (2/437) | kSGB5115 (2/186) | uSGB15091 (1/1080) | uSGB15368 (1/3034) | kSGB4557 (1/696) | uSGB4921 (1/105) | kSGB5090 (1/1220) | kSGB4788 (1/203) | kSGB6754 (1/1293) | uSGB71043 (1/4) | kSGB4874 (1/4240) | uSGB4703 (1/93) | kSGB4035 (1/20)	21	21
VDB|003C-006B-1-0000|M21-c1741-c0-c0	40854	M21	uVSG	-	Agathobaculum_butyriciproducens (150/947) | Butyricicoccus_faecihominis (25/53) | GGB35978_SGB53503 (10/24) | Roseburia_inulinivorans (10/1121) | Gemmiger_formicilis (2/3023) | Butyricicoccus_SGB14992 (2/47) | Butyricicoccus_SGB14990 (2/38) | GGB39760_SGB72707 (1/1) | Firmicutes_bacterium_AF16_15 (1/1338) | Oscillibacter_sp_ER4 (1/2741) | GGB9631_SGB15087 (1/206) | GGB9697_SGB15213 (1/49) | Ruminococcaceae_unclassified_SGB15260 (1/538) | Ruminococcaceae_unclassified_SGB15265 (1/1241) | Corynebacterium_pseudodiphtheriticum (1/13)	kSGB14993 (150/947) | kSGB53502 (25/53) | uSGB53503 (10/24) | kSGB4940 (10/1121) | kSGB15300 (2/3023) | uSGB14992 (2/47) | uSGB14990 (2/38) | uSGB72707 (1/1) | kSGB4993 (1/1338) | kSGB15254 (1/2741) | uSGB15087 (1/206) | uSGB15213 (1/49) | uSGB15260 (1/538) | uSGB15265 (1/1241) | kSGB17013 (1/13)	15	15	Agathobaculum_butyriciproducens (72/947) | Butyricicoccus_faecihominis (14/53) | GGB35978_SGB53503 (3/24) | GGB39760_SGB72707 (1/1) | Butyricicoccus_SGB14990 (1/38) | Butyricicoccus_SGB14992 (1/47)	kSGB14993 (72/947) | kSGB53502 (14/53) | uSGB53503 (3/24) | uSGB72707 (1/1) | uSGB14990 (1/38) | uSGB14992 (1/47)	6	6
VDB|003C-006C-0-0000|M105-c971-c0-c16	2091	M105	uVSG	-	Prevotella_copri (28/3266) | GGB35249_SGB48347 (1/1) | Eubacterium_rectale (1/8042)	kSGB1626 (25/2218) | kSGB48357 (2/68) | kSGB1613 (1/581) | uSGB48347 (1/1) | kSGB4933 (1/8042)	3	5	Prevotella_copri (4/3266)	kSGB1626 (4/2218)	1	1
VDB|003C-006C-1-0000|M105-c971-c0-c15	2413	M105	uVSG	-	Prevotella_copri (93/3266) | Prochlorococcus_SGB48368 (1/28) | GGB38129_SGB63814 (1/1) | GGB40014_SGB70138 (1/7) | Phocaeicola_vulgatus (1/4172)	kSGB1626 (85/2218) | kSGB48357 (4/68) | kSGB1613 (2/581) | uSGB48368 (1/28) | kSGB1636 (1/87) | uSGB63814 (1/1) | kSGB1644 (1/287) | uSGB70138 (1/7) | kSGB1814 (1/4109)	5	9	Prevotella_copri (15/3266)	kSGB1626 (14/2218) | kSGB1613 (1/581)	1	1
VDB|003C-006D-0-0000|M1039-c3674-c0-c3	7088	M1039	uVSG	-	Prevotella_copri (109/3266) | Prevotella_hominis (6/141) | Prochlorococcus_SGB48368 (2/28) | GGB1235_SGB1614 (2/192) | Prevotella_SGB1624 (2/44) | GGB36605_SGB47887 (1/1) | Prevotella_SGB1638 (1/26) | Prevotella_SGB1680 (1/505) | Phocaeicola_vulgatus (1/4172)	kSGB1626 (91/2218) | kSGB1644 (12/287) | kSGB1617 (6/141) | kSGB48357 (3/68) | uSGB48368 (2/28) | kSGB1642 (2/20) | uSGB1614 (2/192) | uSGB1624 (2/44) | uSGB47887 (1/1) | uSGB1638 (1/26) | kSGB1636 (1/87) | uSGB1680 (1/505) | kSGB1814 (1/4109)	9	13	Prevotella_copri (22/3266) | GGB1235_SGB1614 (1/192) | Prevotella_hominis (1/141) | Prevotella_SGB1624 (1/44)	kSGB1626 (18/2218) | kSGB48357 (3/68) | uSGB1614 (1/192) | kSGB1617 (1/141) | uSGB1624 (1/44) | kSGB1644 (1/287)	4	4
VDB|003C-006D-0-0001|M361-c2758-c0-c5	5060	M361	uVSG	-	Faecalibacterium_prausnitzii (24/9456) | Faecalibacterium_SGB15346 (1/700) | Prochlorococcus_SGB53618 (1/8) | GGB32804_SGB53651 (1/66)	kSGB15316 (13/3016) | kSGB15318 (6/1602) | kSGB15323 (2/342) | uSGB15346 (1/700) | kSGB15339 (1/100) | uSGB53618 (1/8) | uSGB53651 (1/66) | kSGB15342 (1/1659) | kSGB15317 (1/342)	4	9	Faecalibacterium_prausnitzii (9/9456) | Faecalibacterium_SGB15346 (1/700) | GGB32804_SGB53651 (1/66)	kSGB15316 (5/3016) | kSGB15318 (4/1602) | uSGB15346 (1/700) | uSGB53651 (1/66)	3	3
VDB|003C-006E-0-0000|M946-c3422-c0-c3	5269	M946	uVSG	-	-	-	0	0	-	-	0	0
VDB|003C-006E-0-0001|M361-c2195-c0-c5	4833	M361	uVSG	-	Faecalibacterium_prausnitzii (16/9456)	kSGB15316 (16/3016)	1	1	Faecalibacterium_prausnitzii (2/9456)	kSGB15316 (2/3016)	1	1
VDB|003C-006E-0-0002|M361-c2137-c1-c14	4588	M361	uVSG	-	Faecalibacterium_prausnitzii (46/9456) | Faecalibacterium_SGB15346 (5/700) | Gemmiger_formicilis (1/3023) | Prochlorococcus_SGB53618 (1/8)	kSGB15316 (21/3016) | kSGB15318 (11/1602) | kSGB15342 (8/1659) | uSGB15346 (5/700) | kSGB15323 (2/342) | kSGB15300 (1/3023) | uSGB53618 (1/8) | kSGB15339 (1/100) | kSGB15333 (1/227) | kSGB15332 (1/1450) | kSGB15317 (1/342)	4	11	Faecalibacterium_prausnitzii (2/9456)	kSGB15316 (1/3016) | kSGB15323 (1/342)	1	1
VDB|003C-006E-0-0003|M361-c3755-c0-c6	1702	M361	uVSG	-	Faecalibacterium_prausnitzii (20/9456) | GGB32804_SGB53651 (1/66)	kSGB15316 (12/3016) | kSGB15342 (2/1659) | kSGB15339 (2/100) | kSGB15318 (1/1602) | uSGB53651 (1/66) | kSGB15333 (1/227) | kSGB15322 (1/306) | kSGB15323 (1/342)	2	8	-	-	0	0
VDB|003C-006E-0-0004|M8-c1273-c0-c9	1536	M8	kVSG	NC_0273691_Escherichia_phage_EC6|NC_0279911_Staphylococcus_phage_SA1|NC_0420971_Salmonella_phage_BPS17W1|NC_0419791_Escherichia_coli_O157_typing_phage_1|NC_0419231_Salmonella_phage_Mushroom|NC_0273371_Escherichia_phage_vB_EcoMVpaE1|NC_0273601_Enterobacteriaphage_UAB_Phi87|NC_0310821_Escherichia_phage_vB_EcoM_Alf5|NC_0319391_Salmonella_phage_BPS15Q2|NC_0288721_Escherichia_phage_HY02|NC_0273291_Salmonella_phage_vB_SPuM_SP116|NC_0052821_Enterobacteria_phage_Felix_01|NC_0290231_Escherichia_phage_JH2|NC_0420961_Salmonella_phage_BPS17L1	-	-	0	0	-	-	0	0
VDB|003C-006F-0-0000|M335-c1804-c1-c1	2035	M335	uVSG	-	Alistipes_shahii (3/1611) | Enterococcus_faecalis (2/2596)	kSGB2295 (3/1611) | kSGB7962 (2/2595)	2	2	-	-	0	0
VDB|003C-006F-0-0001|M837-c753-c0-c6	6707	M837	uVSG	-	Veillonella_parvula (50/767) | Veillonella_tobetsuensis (2/11) | Veillonella_rogosae (1/74)	kSGB6939 (50/767) | kSGB6935 (2/11) | kSGB6956 (1/74)	3	3	Veillonella_tobetsuensis (2/11)	kSGB6935 (2/11)	1	1
VDB|003C-006F-0-0002|M113-c1292-c0-c14	6298	M113	uVSG	-	Prevotella_copri (205/3266) | Phocaeicola_vulgatus (2/4172) | Eubacterium_rectale (2/8042) | Prochlorococcus_SGB48368 (2/28) | Prevotella_hominis (2/141) | Streptococcus_SGB8016 (1/29) | GGB1405_SGB1928 (1/86) | Prevotella_SGB1615 (1/65) | GGB1235_SGB1614 (1/192) | GGB36605_SGB47887 (1/1) | Prevotella_SGB1624 (1/44) | GGB35105_SGB48390 (1/7)	kSGB1626 (195/2218) | kSGB48357 (6/68) | kSGB1814 (2/4109) | kSGB4933 (2/8042) | uSGB48368 (2/28) | kSGB1617 (2/141) | kSGB1644 (2/287) | uSGB8016 (1/29) | uSGB1928 (1/86) | kSGB1636 (1/87) | uSGB1615 (1/65) | uSGB1614 (1/192) | uSGB47887 (1/1) | uSGB1624 (1/44) | kSGB1642 (1/20) | uSGB48390 (1/7)	12	16	Prevotella_copri (64/3266) | Phocaeicola_vulgatus (1/4172) | Streptococcus_SGB8016 (1/29) | GGB1405_SGB1928 (1/86) | Prevotella_SGB1615 (1/65)	kSGB1626 (63/2218) | kSGB1814 (1/4109) | uSGB8016 (1/29) | uSGB1928 (1/86) | kSGB1636 (1/87) | uSGB1615 (1/65)	5	5
VDB|003C-006F-0-0003|M837-c3342-c0-c8	3590	M837	uVSG	-	Veillonella_atypica (2/194) | Veillonella_tobetsuensis (1/11) | Veillonella_dispar (1/235) | Veillonella_parvula (1/767)	kSGB6936 (2/194) | kSGB6935 (1/11) | kSGB6952 (1/219) | kSGB6939 (1/767)	4	4	Veillonella_dispar (1/235)	kSGB6952 (1/219)	1	1
VDB|003C-0070-0-0000|M123-c1323-c0-c28	6236	M123	uVSG	-	Bacteroides_faecis (26/185) | Bacteroides_thetaiotaomicron (21/711) | Bacteroides_caccae (7/742) | Bacteroides_uniformis (4/6758) | Bacteroidales_bacterium (1/1048) | Bacteroides_fragilis (1/1207) | Butyricimonas_paravirosa (1/90) | Phocaeicola_vulgatus (1/4172) | Bacteroides_xylanisolvens (1/364) | Bacteroides_pyogenes (1/10)	kSGB1860 (26/185) | kSGB1861 (21/711) | kSGB1877 (7/742) | kSGB1836 (4/6758) | kSGB1961 (1/22) | kSGB1853 (1/169) | kSGB1785 (1/90) | kSGB1814 (1/4109) | kSGB1867 (1/364) | kSGB1806 (1/10)	10	10	Bacteroides_thetaiotaomicron (8/711) | Bacteroides_faecis (7/185) | Bacteroidales_bacterium (1/1048) | Bacteroides_caccae (1/742) | Butyricimonas_paravirosa (1/90)	kSGB1861 (8/711) | kSGB1860 (7/185) | kSGB1961 (1/22) | kSGB1877 (1/742) | kSGB1785 (1/90)	5	5
VDB|003C-0070-0-0001|M361-c3757-c1-c0	5836	M361	uVSG	-	Faecalibacterium_prausnitzii (9/9456) | GGB9615_SGB15053 (1/1060)	kSGB15316 (9/3016) | uSGB15053 (1/1060)	2	2	Faecalibacterium_prausnitzii (2/9456)	kSGB15316 (2/3016)	1	1
VDB|003C-0070-0-0002|M632-c2543-c0-c0	5119	M632	uVSG	-	-	-	0	0	-	-	0	0
VDB|003C-0070-0-0003|M381-c3253-c0-c1	2552	M381	uVSG	-	Schaalia_odontolytica (1/16)	kSGB17161 (1/3)	1	1	-	-	0	0
VDB|003C-0070-0-0004|M381-c1798-c0-c5	1990	M381	uVSG	-	-	-	0	0	-	-	0	0
VDB|003C-0070-0-0005|M1097-c3828-c0-c3	1894	M1097	uVSG	-	-	-	0	0	-	-	0	0
VDB|003C-0070-1-0000|M361-c3156-c0-c0	13397	M361	uVSG	-	Faecalibacterium_prausnitzii (274/9456) | Faecalibacterium_SGB15346 (68/700) | Faecalibacterium_SGB15315 (10/306) | Faecalibacterium_SGB15340 (4/134) | GGB9739_SGB15313 (3/57) | Subdoligranulum_sp_APC924_74 (2/4694) | GGB9742_SGB15348 (2/12) | GGB9603_SGB15035 (1/71) | GGB9730_SGB15291 (1/430) | Gemmiger_formicilis (1/3023) | Gemmiger_SGB15299 (1/326) | Faecalibacterium_SGB15331 (1/10) | Faecalibacterium_SGB15329 (1/42) | GGB40777_SGB53680 (1/1)	kSGB15316 (112/3016) | uSGB15346 (68/700) | kSGB15318 (49/1602) | kSGB15317 (36/342) | kSGB15342 (30/1659) | kSGB15332 (22/1450) | kSGB15323 (13/342) | uSGB15315 (10/306) | kSGB15326 (6/412) | uSGB15340 (4/134) | kSGB15333 (4/227) | uSGB15313 (3/57) | kSGB15286 (2/4694) | uSGB15348 (2/12) | kSGB15322 (2/306) | uSGB15035 (1/71) | uSGB15291 (1/430) | kSGB15300 (1/3023) | uSGB15299 (1/326) | uSGB15331 (1/10) | uSGB15329 (1/42) | uSGB53680 (1/1)	14	22	Faecalibacterium_prausnitzii (34/9456) | Faecalibacterium_SGB15346 (17/700) | GGB9739_SGB15313 (3/57) | GGB9742_SGB15348 (2/12)	kSGB15316 (17/3016) | uSGB15346 (17/700) | kSGB15318 (11/1602) | uSGB15313 (3/57) | uSGB15348 (2/12) | kSGB15332 (2/1450) | kSGB15323 (2/342) | kSGB15342 (2/1659)	4	4
VDB|003C-0070-1-0001|M361-c3691-c0-c73	1861	M361	uVSG	-	Faecalibacterium_prausnitzii (19/9456) | Faecalibacterium_SGB15346 (4/700) | Gemmiger_formicilis (1/3023)	kSGB15316 (12/3016) | kSGB15342 (6/1659) | uSGB15346 (4/700) | kSGB15300 (1/3023) | kSGB15339 (1/100)	3	5	-	-	0	0
VDB|003C-0070-1-0002|M361-c3425-c0-c31	1533	M361	uVSG	-	Faecalibacterium_SGB15346 (4/700) | Faecalibacterium_prausnitzii (4/9456)	uSGB15346 (4/700) | kSGB15316 (3/3016) | kSGB15333 (1/227)	2	3	Faecalibacterium_SGB15346 (1/700)	uSGB15346 (1/700)	1	1
VDB|003C-0070-1-0003|M632-c541-c0-c9	36562	M632	uVSG	-	Prevotella_copri (5/3266)	kSGB1626 (4/2218) | kSGB48357 (1/68)	1	2	Prevotella_copri (2/3266)	kSGB1626 (2/2218)	1	1
VDB|003C-0070-1-0004|M1033-c3500-c0-c0	8707	M1033	uVSG	-	-	-	0	0	-	-	0	0
VDB|003C-0070-1-0005|M1033-c1252-c0-c4	7373	M1033	uVSG	-	-	-	0	0	-	-	0	0
VDB|003C-0070-1-0006|M1033-c826-c0-c43	25253	M1033	uVSG	-	Prevotella_salivae (1/46)	kSGB1522 (1/46)	1	1	-	-	0	0
VDB|003C-0070-1-0007|M219-c3400-c0-c5	4581	M219	uVSG	-	Prevotella_copri (2/3266)	kSGB1636 (2/87)	1	1	-	-	0	0
VDB|003C-0070-1-0008|M361-c3047-c0-c4	3389	M361	uVSG	-	Faecalibacterium_prausnitzii (37/9456) | Faecalibacterium_SGB15346 (5/700) | Gemmiger_formicilis (1/3023) | Prochlorococcus_SGB53618 (1/8)	kSGB15316 (15/3016) | kSGB15318 (10/1602) | kSGB15342 (7/1659) | uSGB15346 (5/700) | kSGB15300 (1/3023) | uSGB53618 (1/8) | kSGB15339 (1/100) | kSGB15333 (1/227) | kSGB15323 (1/342) | kSGB15332 (1/1450) | kSGB15317 (1/342)	4	11	-	-	0	0
VDB|003C-0070-1-0009|M361-c3719-c0-c6	3051	M361	uVSG	-	Faecalibacterium_prausnitzii (15/9456) | Faecalibacterium_SGB15315 (1/306)	kSGB15316 (15/3016) | uSGB15315 (1/306)	2	2	Faecalibacterium_prausnitzii (9/9456)	kSGB15316 (9/3016)	1	1
VDB|003C-0070-1-000A|M1009-c3608-c0-c0	18392	M1009	uVSG	-	Eubacterium_rectale (702/8042) | Lentisphaeria_unclassified_SGB47571 (5/55) | Lachnospira_eligens (4/3354) | Anaerobutyricum_hallii (3/960) | Butyrivibrio_crossotus (2/981) | Lachnospira_sp_NSJ_43 (2/755) | Eubacterium_ventriosum (2/601) | GGB3632_SGB4921 (2/105) | Lachnospiraceae_unclassified_SGB4931 (2/76) | Tyzzerella_nexilis (1/306) | Roseburia_inulinivorans (1/1121) | GGB37797_SGB53600 (1/1) | Bacteroides_intestinalis (1/211) | GGB3637_SGB4930 (1/97) | Clostridia_unclassified_SGB6276 (1/503) | Ruminococcus_sp_NSJ_71 (1/1587)	kSGB4933 (702/8042) | uSGB47571 (5/55) | kSGB5082 (4/3354) | kSGB4532 (3/807) | kSGB5065 (2/981) | kSGB5087 (2/755) | kSGB5045 (2/601) | uSGB4921 (2/105) | uSGB4931 (2/76) | kSGB4588 (1/306) | kSGB4940 (1/1121) | uSGB53600 (1/1) | kSGB1846 (1/185) | uSGB4930 (1/97) | uSGB6276 (1/503) | kSGB4290 (1/1587)	16	16	Eubacterium_rectale (226/8042) | Anaerobutyricum_hallii (3/960) | Lachnospira_sp_NSJ_43 (2/755) | Eubacterium_ventriosum (2/601) | Lachnospiraceae_unclassified_SGB4931 (2/76) | Lentisphaeria_unclassified_SGB47571 (1/55) | Butyrivibrio_crossotus (1/981) | GGB37797_SGB53600 (1/1)	kSGB4933 (226/8042) | kSGB4532 (3/807) | kSGB5087 (2/755) | kSGB5045 (2/601) | uSGB4931 (2/76) | uSGB47571 (1/55) | kSGB5065 (1/981) | uSGB53600 (1/1)	8	8
VDB|003C-0071-0-0000|M554-c3662-c0-c1	12033	M554	uVSG	-	-	-	0	0	-	-	0	0
VDB|003C-0071-0-0001|M361-c2696-c0-c3	7649	M361	uVSG	-	Faecalibacterium_prausnitzii (34/9456) | Faecalibacterium_SGB15315 (1/306)	kSGB15316 (32/3016) | kSGB15326 (1/412) | kSGB15342 (1/1659) | uSGB15315 (1/306)	2	4	Faecalibacterium_prausnitzii (17/9456)	kSGB15316 (16/3016) | kSGB15342 (1/1659)	1	1
VDB|003C-0071-0-0002|M361-c2660-c0-c1	5173	M361	uVSG	-	Faecalibacterium_prausnitzii (232/9456) | Faecalibacterium_SGB15315 (11/306) | Subdoligranulum_sp_APC924_74 (5/4694) | GGB9739_SGB15313 (3/57) | GGB9742_SGB15348 (2/12) | Ruminococcus_bicirculans (1/3401) | Faecalibacterium_SGB15340 (1/134) | GGB32804_SGB53651 (1/66) | Faecalibacterium_SGB15346 (1/700) | GGB9730_SGB15291 (1/430) | Gemmiger_formicilis (1/3023) | Gemmiger_SGB15299 (1/326) | Faecalibacterium_SGB15329 (1/42)	kSGB15316 (89/3016) | kSGB15318 (84/1602) | kSGB15317 (18/342) | kSGB15332 (12/1450) | kSGB15323 (12/342) | uSGB15315 (11/306) | kSGB15286 (5/4694) | kSGB15326 (5/412) | kSGB15333 (5/227) | kSGB15342 (4/1659) | uSGB15313 (3/57) | kSGB15322 (3/306) | uSGB15348 (2/12) | kSGB4262 (1/3401) | uSGB15340 (1/134) | uSGB53651 (1/66) | uSGB15346 (1/700) | uSGB15291 (1/430) | kSGB15300 (1/3023) | uSGB15299 (1/326) | uSGB15329 (1/42)	13	21	Faecalibacterium_prausnitzii (18/9456) | GGB9742_SGB15348 (2/12) | Faecalibacterium_SGB15315 (2/306)	kSGB15318 (14/1602) | uSGB15348 (2/12) | uSGB15315 (2/306) | kSGB15333 (2/227) | kSGB15316 (1/3016) | kSGB15323 (1/342)	3	3
VDB|003C-0071-0-0003|M361-c3047-c0-c1	4913	M361	uVSG	-	Faecalibacterium_prausnitzii (29/9456) | Faecalibacterium_SGB15346 (5/700) | Gemmiger_formicilis (1/3023) | Prochlorococcus_SGB53618 (1/8) | Microbacterium_SGB53643 (1/33)	kSGB15316 (17/3016) | kSGB15342 (7/1659) | uSGB15346 (5/700) | kSGB15318 (2/1602) | kSGB15300 (1/3023) | uSGB53618 (1/8) | kSGB15339 (1/100) | uSGB53643 (1/33) | kSGB15332 (1/1450) | kSGB15323 (1/342)	5	10	Faecalibacterium_prausnitzii (2/9456)	kSGB15318 (1/1602) | kSGB15316 (1/3016)	1	1
VDB|003C-0071-0-0004|M632-c888-c0-c12	3944	M632	uVSG	-	-	-	0	0	-	-	0	0
VDB|003C-0071-0-0005|M954-c1062-c2-c2	17917	M954	uVSG	-	Flavonifractor_plautii (97/696) | Blautia_obeum (2/306) | Clostridia_bacterium (2/13613) | Dysosmobacter_welbionis (2/598) | GGB9644_SGB15121 (2/177) | Ruminococcaceae_unclassified_SGB15234 (1/779) | Ruminococcaceae_unclassified_SGB15260 (1/538) | GGB9640_SGB15115 (1/6)	kSGB15132 (97/696) | kSGB4809 (2/32) | kSGB15403 (2/37) | kSGB15078 (2/598) | uSGB15121 (2/177) | uSGB15234 (1/779) | uSGB15260 (1/538) | uSGB15115 (1/6)	8	8	Flavonifractor_plautii (61/696) | Dysosmobacter_welbionis (1/598)	kSGB15132 (61/696) | kSGB15078 (1/598)	2	2
VDB|003C-0071-0-0006|M361-c3785-c0-c0	16985	M361	uVSG	-	Faecalibacterium_prausnitzii (460/9456) | Faecalibacterium_SGB15346 (59/700) | Faecalibacterium_SGB15340 (9/134) | Faecalibacterium_SGB15315 (9/306) | Faecalibacterium_SGB15329 (7/42) | GGB9742_SGB15348 (5/12) | Subdoligranulum_sp_APC924_74 (4/4694) | Prochlorococcus_SGB53618 (3/8) | GGB9758_SGB15368 (2/3034) | GGB9730_SGB15291 (1/430) | GGB35363_SGB53596 (1/1) | GGB32804_SGB53651 (1/66) | GGB34685_SGB63286 (1/1) | Faecalibacterium_SGB15321 (1/25) | GGB38320_SGB72796 (1/1) | GGB9635_SGB15106 (1/1782) | GGB38820_SGB53614 (1/1) | GGB40777_SGB53680 (1/1)	kSGB15332 (98/1450) | kSGB15342 (95/1659) | kSGB15316 (91/3016) | uSGB15346 (59/700) | kSGB15323 (55/342) | kSGB15317 (47/342) | kSGB15318 (44/1602) | kSGB15322 (11/306) | kSGB15333 (10/227) | uSGB15340 (9/134) | uSGB15315 (9/306) | uSGB15329 (7/42) | kSGB15326 (5/412) | uSGB15348 (5/12) | kSGB15286 (4/4694) | kSGB15339 (4/100) | uSGB53618 (3/8) | uSGB15368 (2/3034) | uSGB15291 (1/430) | uSGB53596 (1/1) | uSGB53651 (1/66) | uSGB63286 (1/1) | uSGB15321 (1/25) | uSGB72796 (1/1) | uSGB15106 (1/1782) | uSGB53614 (1/1) | uSGB53680 (1/1)	18	27	Faecalibacterium_prausnitzii (82/9456) | Faecalibacterium_SGB15346 (31/700) | Faecalibacterium_SGB15329 (4/42) | Faecalibacterium_SGB15340 (2/134) | Subdoligranulum_sp_APC924_74 (1/4694) | GGB9730_SGB15291 (1/430) | Faecalibacterium_SGB15321 (1/25)	uSGB15346 (31/700) | kSGB15317 (27/342) | kSGB15316 (25/3016) | kSGB15332 (9/1450) | kSGB15318 (8/1602) | kSGB15323 (5/342) | kSGB15342 (4/1659) | uSGB15329 (4/42) | uSGB15340 (2/134) | kSGB15333 (2/227) | kSGB15339 (2/100) | kSGB15286 (1/4694) | uSGB15291 (1/430) | uSGB15321 (1/25)	7	7
VDB|003C-0072-0-0000|M1133-c3279-c0-c14	1933	M1133	uVSG	-	Bifidobacterium_longum (8/3602)	kSGB17249 (5/198) | kSGB17248 (3/3404)	1	2	Bifidobacterium_longum (5/3602)	kSGB17249 (5/198)	1	1
VDB|003C-0072-0-0001|M1133-c3395-c1-c0	1839	M1133	uVSG	-	Bifidobacterium_pseudocatenulatum (27/1187) | Bifidobacterium_catenulatum (9/431) | Bifidobacterium_adolescentis (3/2922) | Bifidobacterium_bifidum (2/1267) | Bifidobacterium_longum (2/3602) | GGB40127_SGB60363 (1/1)	kSGB17237 (27/1187) | kSGB17241 (8/357) | kSGB17244 (3/2922) | kSGB17256 (2/1267) | kSGB17248 (2/3404) | uSGB60363 (1/1) | kSGB17239 (1/49)	6	7	Bifidobacterium_pseudocatenulatum (6/1187) | Bifidobacterium_catenulatum (2/431) | Bifidobacterium_longum (1/3602)	kSGB17237 (6/1187) | kSGB17241 (2/357) | kSGB17248 (1/3404)	3	3
VDB|003C-0073-0-0000|M991-c3559-c0-c1	4226	M991	uVSG	-	Prevotella_copri (121/3266) | Prochlorococcus_SGB48368 (2/28) | GGB1235_SGB1614 (2/192) | Phocaeicola_vulgatus (1/4172) | Lachnospira_eligens (1/3354) | Prochlorococcus_SGB47053 (1/1) | Eubacterium_rectale (1/8042) | Prevotella_SGB1624 (1/44)	kSGB1626 (118/2218) | uSGB48368 (2/28) | uSGB1614 (2/192) | kSGB48357 (1/68) | kSGB1814 (1/4109) | kSGB1636 (1/87) | kSGB5082 (1/3354) | kSGB1644 (1/287) | uSGB47053 (1/1) | kSGB4933 (1/8042) | uSGB1624 (1/44)	8	11	Prevotella_copri (6/3266) | Prochlorococcus_SGB47053 (1/1) | Eubacterium_rectale (1/8042) | Prevotella_SGB1624 (1/44)	kSGB1626 (6/2218) | uSGB47053 (1/1) | kSGB4933 (1/8042) | uSGB1624 (1/44)	4	4
VDB|003C-0074-0-0000|M579-c2470-c0-c0	6751	M579	uVSG	-	-	-	0	0	-	-	0	0
VDB|003C-0074-0-0001|M196-c1377-c0-c0	6276	M196	uVSG	-	Phocaeicola_dorei (257/1473) | Phocaeicola_vulgatus (214/4172) | Bacteroides_uniformis (6/6758) | Phocaeicola_massiliensis (6/619) | Bacteroides_caccae (2/742) | Eubacterium_ventriosum (1/601) | Lachnospira_sp_NSJ_43 (1/755) | Bacteroides_thetaiotaomicron (1/711) | Bacteroides_cellulosilyticus (1/522) | GGB37887_SGB48584 (1/1) | GGB4768_SGB6601 (1/185) | Eubacteriaceae_bacterium (1/307) | Phocaeicola_coprocola (1/557) | Prochlorococcus_SGB47086 (1/1) | Bacteroides_eggerthii (1/533) | Clostridium_sp_AF15_49 (1/1762) | Bacteroides_faecis (1/185) | Bacteroides_stercoris (1/2047) | Clostridium_sp_AF34_13 (1/375) | Eubacterium_rectale (1/8042) | Phocaeicola_sartorii (1/14)	kSGB1815 (257/1442) | kSGB1814 (209/4109) | kSGB1836 (6/6758) | kSGB1812 (6/619) | kSGB69999 (5/63) | kSGB1877 (2/742) | kSGB5045 (1/601) | kSGB5087 (1/755) | kSGB1861 (1/711) | kSGB1844 (1/522) | uSGB48584 (1/1) | uSGB6601 (1/185) | kSGB5043 (1/70) | kSGB1891 (1/557) | uSGB47086 (1/1) | kSGB1829 (1/533) | kSGB5111 (1/1762) | kSGB1860 (1/185) | kSGB1830 (1/2047) | kSGB4659 (1/375) | kSGB4933 (1/8042) | kSGB1813 (1/14)	21	22	Phocaeicola_dorei (57/1473) | Phocaeicola_vulgatus (16/4172) | Eubacterium_ventriosum (1/601) | Bacteroides_cellulosilyticus (1/522) | Bacteroides_uniformis (1/6758) | GGB4768_SGB6601 (1/185) | Bacteroides_caccae (1/742) | Prochlorococcus_SGB47086 (1/1) | Bacteroides_eggerthii (1/533) | Clostridium_sp_AF34_13 (1/375)	kSGB1815 (57/1442) | kSGB1814 (15/4109) | kSGB5045 (1/601) | kSGB69999 (1/63) | kSGB1844 (1/522) | kSGB1836 (1/6758) | uSGB6601 (1/185) | kSGB1877 (1/742) | uSGB47086 (1/1) | kSGB1829 (1/533) | kSGB4659 (1/375)	10	10
VDB|003C-0075-0-0000|M51-c1132-c0-c1	5056	M51	uVSG	-	Bifidobacterium_longum (201/3602) | Bifidobacterium_breve (77/593) | Bifidobacterium_bifidum (41/1267) | Bifidobacterium_pseudocatenulatum (28/1187) | Bifidobacterium_adolescentis (26/2922) | Bifidobacterium_catenulatum (10/431) | Collinsella_SGB14500 (1/11) | Bifidobacterium_SGB60361 (1/5) | Bacteroidales_bacterium (1/1048) | Bifidobacterium_pullorum (1/23) | GGB39880_SGB53839 (1/6) | Bacteroides_eggerthii (1/533)	kSGB17248 (180/3404) | kSGB17247 (77/593) | kSGB17256 (41/1267) | kSGB17237 (28/1187) | kSGB17244 (26/2922) | kSGB17249 (21/198) | kSGB17241 (7/357) | kSGB17239 (3/49) | uSGB14500 (1/11) | uSGB60361 (1/5) | kSGB2085 (1/36) | kSGB17264 (1/21) | uSGB53839 (1/6) | kSGB1829 (1/533)	12	14	Bifidobacterium_longum (48/3602) | Bifidobacterium_breve (36/593) | Bifidobacterium_SGB60361 (1/5)	kSGB17248 (48/3404) | kSGB17247 (36/593) | uSGB60361 (1/5)	3	3
VDB|003C-0075-0-0001|M969-c3499-c0-c13	3387	M969	uVSG	-	Veillonella_dispar (2/235)	kSGB6952 (2/219)	1	1	-	-	0	0
VDB|003C-0075-0-0002|M764-c901-c1-c2	12339	M764	uVSG	-	Ligilactobacillus_ruminis (8/438) | Dorea_longicatena (1/1103)	kSGB7061 (8/436) | kSGB4582 (1/226)	2	2	Ligilactobacillus_ruminis (5/438)	kSGB7061 (5/436)	1	1
VDB|003C-0075-0-0003|M597-c2516-c0-c11	2874	M597	uVSG	-	Veillonella_atypica (4/194) | GGB40887_SGB59090 (1/13)	kSGB6936 (4/194) | uSGB59090 (1/13)	2	2	Veillonella_atypica (1/194)	kSGB6936 (1/194)	1	1
VDB|003C-0075-0-0004|M764-c924-c3-c0	11808	M764	uVSG	-	Ligilactobacillus_ruminis (28/438) | GGB3678_SGB4992 (1/4) | Lachnospiraceae_bacterium (1/3222)	kSGB7061 (28/436) | uSGB4992 (1/4) | kSGB4922 (1/44)	3	3	Ligilactobacillus_ruminis (16/438)	kSGB7061 (16/436)	1	1
VDB|003C-0075-0-0005|M664-c2705-c0-c3	2585	M664	uVSG	-	Ligilactobacillus_ruminis (10/438)	kSGB7061 (10/436)	1	1	Ligilactobacillus_ruminis (2/438)	kSGB7061 (2/436)	1	1
VDB|003C-0075-0-0006|M1133-c2818-c0-c0	2436	M1133	uVSG	-	Bifidobacterium_pseudocatenulatum (22/1187) | Bifidobacterium_catenulatum (4/431) | Bifidobacterium_bifidum (3/1267) | Bifidobacterium_longum (2/3602)	kSGB17237 (22/1187) | kSGB17241 (4/357) | kSGB17256 (3/1267) | kSGB17248 (1/3404) | kSGB17249 (1/198)	4	5	Bifidobacterium_pseudocatenulatum (4/1187) | Bifidobacterium_bifidum (3/1267) | Bifidobacterium_longum (2/3602)	kSGB17237 (4/1187) | kSGB17256 (3/1267) | kSGB17248 (1/3404) | kSGB17249 (1/198)	3	3
VDB|003C-0075-0-0007|M1133-c3119-c0-c0	2080	M1133	uVSG	-	-	-	0	0	-	-	0	0
VDB|003C-0075-0-0008|M999-c3580-c1-c0	1713	M999	uVSG	-	Ligilactobacillus_ruminis (1/438)	kSGB7061 (1/436)	1	1	-	-	0	0
VDB|003C-0075-0-0009|M196-c1377-c0-c0	6276	M196	uVSG	-	Phocaeicola_dorei (257/1473) | Phocaeicola_vulgatus (214/4172) | Bacteroides_uniformis (6/6758) | Phocaeicola_massiliensis (6/619) | Bacteroides_caccae (2/742) | Eubacterium_ventriosum (1/601) | Lachnospira_sp_NSJ_43 (1/755) | Bacteroides_thetaiotaomicron (1/711) | Bacteroides_cellulosilyticus (1/522) | GGB37887_SGB48584 (1/1) | GGB4768_SGB6601 (1/185) | Eubacteriaceae_bacterium (1/307) | Phocaeicola_coprocola (1/557) | Prochlorococcus_SGB47086 (1/1) | Bacteroides_eggerthii (1/533) | Clostridium_sp_AF15_49 (1/1762) | Bacteroides_faecis (1/185) | Bacteroides_stercoris (1/2047) | Clostridium_sp_AF34_13 (1/375) | Eubacterium_rectale (1/8042) | Phocaeicola_sartorii (1/14)	kSGB1815 (257/1442) | kSGB1814 (209/4109) | kSGB1836 (6/6758) | kSGB1812 (6/619) | kSGB69999 (5/63) | kSGB1877 (2/742) | kSGB5045 (1/601) | kSGB5087 (1/755) | kSGB1861 (1/711) | kSGB1844 (1/522) | uSGB48584 (1/1) | uSGB6601 (1/185) | kSGB5043 (1/70) | kSGB1891 (1/557) | uSGB47086 (1/1) | kSGB1829 (1/533) | kSGB5111 (1/1762) | kSGB1860 (1/185) | kSGB1830 (1/2047) | kSGB4659 (1/375) | kSGB4933 (1/8042) | kSGB1813 (1/14)	21	22	Phocaeicola_dorei (57/1473) | Phocaeicola_vulgatus (16/4172) | Eubacterium_ventriosum (1/601) | Bacteroides_cellulosilyticus (1/522) | Bacteroides_uniformis (1/6758) | GGB4768_SGB6601 (1/185) | Bacteroides_caccae (1/742) | Prochlorococcus_SGB47086 (1/1) | Bacteroides_eggerthii (1/533) | Clostridium_sp_AF34_13 (1/375)	kSGB1815 (57/1442) | kSGB1814 (15/4109) | kSGB5045 (1/601) | kSGB69999 (1/63) | kSGB1844 (1/522) | kSGB1836 (1/6758) | uSGB6601 (1/185) | kSGB1877 (1/742) | uSGB47086 (1/1) | kSGB1829 (1/533) | kSGB4659 (1/375)	10	10
VDB|003C-0075-0-000A|M923-c3615-c0-c2	1690	M923	uVSG	-	Escherichia_coli (25/18595)	kSGB10068 (25/18558)	1	1	Escherichia_coli (22/18595)	kSGB10068 (22/18558)	1	1
VDB|003C-0075-0-000B|M1061-c3734-c0-c7	1619	M1061	uVSG	-	Escherichia_coli (1/18595)	kSGB10068 (1/18558)	1	1	-	-	0	0
VDB|003C-0075-0-000C|M367-c469-c1-c6	5704	M367	kVSG	NC_0095141_Phage_cdtI_DNA|NC_0197161_Enterobacteria_phage_mEp460|NC_0197231_Enterobacteria_phage_HK630|NC_0420571_Enterobacteria_phage_DE3|NC_0218571_Shigella_phage_SfII|NC_0113561_Enterobacteria_phage_YYZ2008_complete_prophage_genome|NC_0048131_Enterobacteria_phage_BP4795|NC_0197111_Enterobacteria_phage_HK629|NC_0014161_Enterobacteria_phage_lambda|NC_0113571_Stx2converting_phage_1717_complete_prophage_genome|NC_0227491_Shigella_phage_SfIV|NC_0034441_Enterobacteria_phage_SfV|NC_0027301_Enterobacteria_phage_HK620|NC_0319401_Salmonella_phage_118970_sal3|NC_0273981_Enterobacteria_phage_Sf101|NC_0273391_Enterobacteria_phage_SfI|NC_0084641_Stx2converting_phage_86|NC_0197141_Enterobacteria_phage_HK446|NC_0197681_Enterobacteria_phage_HK106|NC_0289431_Escherichia_phage_pro483|NC_0195011_Enterobacteria_phage_IME10|NC_0290152_Salmonella_phage_SEN4|NC_0197671_Enterobacteria_phage_HK544|NC_0418481_Enterobacteria_phage_P2|NC_0103921_Phage_Gifsy1|NC_0053441_Enterobacteria_phage_Sf6|NC_0197151_Enterobacterial_phage_mEp234|NC_0102371_Enterobacteria_phage_Min27|NC_0016091_Enterobacteria_phage_P4|NC_0290032_Salmonella_phage_SEN1|NC_0197691_Enterobacteria_phage_HK542|NC_0009021_Enterobacteria_phage_VT2Sakai|NC_0197061_Enterobacteria_phage_mEp043_c1|NC_0021671_Enterobacteria_phage_HK97|NC_0254341_Shigella_phage_POCJ13|NC_0419351_Escherichia_phage_PA28|NC_0197101_Enterobacteria_phage_HK140|NC_0197201_Enterobacterial_phage_mEp213|NC_0197081_Enterobacteria_phage_mEp235|NC_0194881_Salmonella_phage_RE2010|NC_0104631_Enterobacteria_phage_Fels2	Klebsiella_pneumoniae (4/7034) | Salmonella_enterica (3/8517) | Escherichia_coli (2/18595) | Dickeya_zeae (1/13) | Klebsiella_aerogenes (1/266) | Raoultella_terrigena (1/18) | Erwinia_amylovora (1/42)	kSGB10115 (4/7034) | kSGB10073 (3/8462) | kSGB10068 (2/18558) | kSGB10285 (1/13) | kSGB10116 (1/262) | kSGB10122 (1/18) | kSGB10202 (1/42)	7	7	Escherichia_coli (1/18595) | Salmonella_enterica (1/8517)	kSGB10068 (1/18558) | kSGB10073 (1/8462)	2	2
VDB|003C-0076-0-0000|M1283-c822-c0-c64	14950	M1283	uVSG	-	Phocaeicola_vulgatus (22/4172) | Phocaeicola_dorei (10/1473) | Bacteroides_salyersiae (2/75) | Phocaeicola_coprocola (1/557) | Eubacteriaceae_bacterium (1/307) | Bacteroides_uniformis (1/6758)	kSGB1814 (22/4109) | kSGB1815 (10/1442) | kSGB1857 (2/75) | kSGB1891 (1/557) | kSGB5043 (1/70) | kSGB1836 (1/6758)	6	6	Phocaeicola_vulgatus (13/4172) | Phocaeicola_dorei (3/1473) | Bacteroides_uniformis (1/6758)	kSGB1814 (13/4109) | kSGB1815 (3/1442) | kSGB1836 (1/6758)	3	3
VDB|003C-0076-0-0001|M196-c1377-c0-c0	5267	M196	uVSG	-	Phocaeicola_dorei (237/1473) | Phocaeicola_vulgatus (163/4172) | Bacteroides_uniformis (5/6758) | Phocaeicola_massiliensis (4/619) | Eubacterium_ventriosum (1/601) | Bacteroides_caccae (1/742) | GGB37887_SGB48584 (1/1) | GGB4768_SGB6601 (1/185) | Phocaeicola_coprocola (1/557) | Prochlorococcus_SGB47086 (1/1) | Bacteroides_eggerthii (1/533) | Bacteroides_faecis (1/185) | Clostridium_sp_AF34_13 (1/375) | Phocaeicola_sartorii (1/14)	kSGB1815 (237/1442) | kSGB1814 (159/4109) | kSGB1836 (5/6758) | kSGB69999 (4/63) | kSGB1812 (4/619) | kSGB5045 (1/601) | kSGB1877 (1/742) | uSGB48584 (1/1) | uSGB6601 (1/185) | kSGB1891 (1/557) | uSGB47086 (1/1) | kSGB1829 (1/533) | kSGB1860 (1/185) | kSGB4659 (1/375) | kSGB1813 (1/14)	14	15	Phocaeicola_dorei (44/1473) | Phocaeicola_vulgatus (11/4172) | Eubacterium_ventriosum (1/601) | Bacteroides_uniformis (1/6758) | GGB4768_SGB6601 (1/185) | Prochlorococcus_SGB47086 (1/1) | Bacteroides_eggerthii (1/533) | Clostridium_sp_AF34_13 (1/375)	kSGB1815 (44/1442) | kSGB1814 (11/4109) | kSGB5045 (1/601) | kSGB1836 (1/6758) | uSGB6601 (1/185) | uSGB47086 (1/1) | kSGB1829 (1/533) | kSGB4659 (1/375)	8	8
VDB|003C-0076-0-0002|M299-c1986-c0-c0	4050	M299	uVSG	-	Sutterella_wadsworthensis (257/2415) | Phascolarctobacterium_succinatutens (5/1104) | GGB4266_SGB5809 (4/1005) | Phascolarctobacterium_faecium (4/2296) | GGB2734_SGB3677 (3/841) | GGB4251_SGB5752 (2/123) | Bacteroides_fragilis (1/1207) | Clostridium_sp_AF36_4 (1/1480) | Prochlorococcus_SGB47086 (1/1) | Lentisphaeria_bacterium (1/518) | Microbacterium_SGB53403 (1/13) | GGB6546_SGB9246 (1/2) | Ruminococcaceae_bacterium (1/5899) | Campylobacter_concisus (1/288)	kSGB9283 (257/1371) | kSGB5765 (5/1104) | uSGB5809 (4/1005) | kSGB5792 (4/2296) | uSGB3677 (3/841) | uSGB5752 (2/123) | kSGB1855 (1/1038) | kSGB4644 (1/1480) | uSGB47086 (1/1) | kSGB9205 (1/117) | uSGB53403 (1/13) | uSGB9246 (1/2) | kSGB14177 (1/23) | kSGB19336 (1/50)	14	14	Sutterella_wadsworthensis (38/2415) | Ruminococcaceae_bacterium (1/5899)	kSGB9283 (38/1371) | kSGB14177 (1/23)	2	2
VDB|003C-0076-1-0000|M299-c1986-c0-c0	3510	M299	uVSG	-	Sutterella_wadsworthensis (236/2415) | GGB4266_SGB5809 (1/1005) | Bacteroides_fragilis (1/1207) | Clostridium_sp_AF36_4 (1/1480) | Prochlorococcus_SGB47086 (1/1) | Lentisphaeria_bacterium (1/518) | Ruminococcaceae_bacterium (1/5899)	kSGB9283 (236/1371) | uSGB5809 (1/1005) | kSGB1855 (1/1038) | kSGB4644 (1/1480) | uSGB47086 (1/1) | kSGB9205 (1/117) | kSGB14177 (1/23)	7	7	Sutterella_wadsworthensis (33/2415) | Ruminococcaceae_bacterium (1/5899)	kSGB9283 (33/1371) | kSGB14177 (1/23)	2	2
VDB|003C-0076-1-0001|M1144-c3933-c0-c0	1506	M1144	uVSG	-	Sutterella_wadsworthensis (100/2415) | Phascolarctobacterium_succinatutens (4/1104) | GGB4266_SGB5809 (3/1005) | GGB4251_SGB5752 (2/123) | Ruminococcaceae_bacterium (1/5899) | Phascolarctobacterium_faecium (1/2296) | Microbacterium_SGB53403 (1/13) | Duodenibacillus_massiliensis (1/394) | GGB6546_SGB9246 (1/2) | Campylobacter_concisus (1/288)	kSGB9283 (100/1371) | kSGB5765 (4/1104) | uSGB5809 (3/1005) | uSGB5752 (2/123) | kSGB14177 (1/23) | kSGB5792 (1/2296) | uSGB53403 (1/13) | kSGB9273 (1/394) | uSGB9246 (1/2) | kSGB19336 (1/50)	10	10	Sutterella_wadsworthensis (23/2415) | Ruminococcaceae_bacterium (1/5899)	kSGB9283 (23/1371) | kSGB14177 (1/23)	2	2
VDB|003C-0076-1-0002|M196-c1377-c0-c0	4334	M196	uVSG	-	Phocaeicola_dorei (197/1473) | Phocaeicola_vulgatus (123/4172) | Bacteroides_uniformis (5/6758) | Phocaeicola_massiliensis (4/619) | GGB37887_SGB48584 (1/1) | GGB4768_SGB6601 (1/185) | Prochlorococcus_SGB47086 (1/1) | Bacteroides_faecis (1/185) | Clostridium_sp_AF34_13 (1/375)	kSGB1815 (197/1442) | kSGB1814 (120/4109) | kSGB1836 (5/6758) | kSGB1812 (4/619) | kSGB69999 (3/63) | uSGB48584 (1/1) | uSGB6601 (1/185) | uSGB47086 (1/1) | kSGB1860 (1/185) | kSGB4659 (1/375)	9	10	Phocaeicola_dorei (18/1473) | Phocaeicola_vulgatus (8/4172) | Bacteroides_uniformis (1/6758)	kSGB1815 (18/1442) | kSGB1814 (8/4109) | kSGB1836 (1/6758)	3	3
VDB|003C-0077-0-0000|M361-c3785-c0-c1	14872	M361	uVSG	-	Faecalibacterium_prausnitzii (333/9456) | Faecalibacterium_SGB15346 (36/700) | Faecalibacterium_SGB15340 (5/134) | Subdoligranulum_sp_APC924_74 (3/4694) | Faecalibacterium_SGB15315 (2/306) | GGB33626_SGB53579 (1/31) | Ruminococcus_bicirculans (1/3401) | GGB9631_SGB15087 (1/206) | GGB9602_SGB15031 (1/1008) | GGB9635_SGB15106 (1/1782) | GGB9615_SGB15053 (1/1060) | GGB35346_SGB63295 (1/1) | GGB34685_SGB63286 (1/1) | GGB9614_SGB15049 (1/55) | GGB9739_SGB15313 (1/57) | Eubacterium_siraeum (1/1926) | Faecalibacterium_SGB15341 (1/2)	kSGB15318 (180/1602) | kSGB15342 (51/1659) | kSGB15316 (36/3016) | uSGB15346 (36/700) | kSGB15323 (29/342) | kSGB15322 (15/306) | kSGB15317 (9/342) | kSGB15332 (6/1450) | uSGB15340 (5/134) | kSGB15333 (4/227) | kSGB15286 (3/4694) | uSGB15315 (2/306) | kSGB15326 (2/412) | uSGB53579 (1/31) | kSGB4262 (1/3401) | uSGB15087 (1/206) | uSGB15031 (1/1008) | uSGB15106 (1/1782) | uSGB15053 (1/1060) | uSGB63295 (1/1) | uSGB63286 (1/1) | uSGB15049 (1/55) | uSGB15313 (1/57) | kSGB4198 (1/1926) | uSGB15341 (1/2) | kSGB15339 (1/100)	17	26	Faecalibacterium_SGB15346 (15/700) | Faecalibacterium_prausnitzii (14/9456)	uSGB15346 (15/700) | kSGB15318 (6/1602) | kSGB15316 (5/3016) | kSGB15323 (1/342) | kSGB15342 (1/1659) | kSGB15333 (1/227)	2	2
VDB|003C-0077-1-0000|M361-c1940-c0-c2	6108	M361	uVSG	-	Faecalibacterium_prausnitzii (19/9456) | Faecalibacterium_SGB15346 (2/700) | Prochlorococcus_SGB53618 (1/8) | GGB32804_SGB53651 (1/66)	kSGB15316 (10/3016) | kSGB15318 (4/1602) | uSGB15346 (2/700) | kSGB15323 (2/342) | kSGB15339 (1/100) | uSGB53618 (1/8) | uSGB53651 (1/66) | kSGB15342 (1/1659) | kSGB15333 (1/227)	4	9	Faecalibacterium_prausnitzii (5/9456) | GGB32804_SGB53651 (1/66)	kSGB15316 (5/3016) | uSGB53651 (1/66)	2	2
VDB|003C-0077-1-0001|M593-c2197-c0-c2	4206	M593	kVSG	NC_0194031_Enterobacteria_phage_vB_EcoP_ACGC91|NC_0076371_Enterobacteria_phage_K1E|NC_0081521_Enterobacteria_phage_K15|NC_0074561_Enterobacteria_phage_K1F|NC_0319241_Salmonella_phage_IME207|NC_0420371_Aeromonas_phage_pIS4A_genomic_sequence|NC_0319181_Salmonella_phage_64795_sal3|NC_0104951_Salmonella_phage_E1	Klebsiella_pneumoniae (2/7034)	kSGB10115 (2/7034)	1	1	-	-	0	0
VDB|003C-0077-1-0002|M361-c3691-c0-c19	3154	M361	uVSG	-	Faecalibacterium_prausnitzii (23/9456) | Faecalibacterium_SGB15346 (3/700) | Gemmiger_formicilis (1/3023)	kSGB15316 (13/3016) | kSGB15342 (6/1659) | uSGB15346 (3/700) | kSGB15323 (2/342) | kSGB15300 (1/3023) | kSGB15318 (1/1602) | kSGB15317 (1/342)	3	7	-	-	0	0
VDB|003C-0077-1-0003|M1144-c3933-c0-c0	2214	M1144	uVSG	-	Sutterella_wadsworthensis (146/2415) | GGB4266_SGB5809 (2/1005) | Bacteroides_fragilis (1/1207) | Ruminococcaceae_bacterium (1/5899) | Duodenibacillus_massiliensis (1/394) | Campylobacter_concisus (1/288)	kSGB9283 (146/1371) | uSGB5809 (2/1005) | kSGB1855 (1/1038) | kSGB14177 (1/23) | kSGB9273 (1/394) | kSGB19336 (1/50)	6	6	Sutterella_wadsworthensis (38/2415) | Ruminococcaceae_bacterium (1/5899)	kSGB9283 (38/1371) | kSGB14177 (1/23)	2	2
VDB|003C-0077-1-0004|M361-c2660-c0-c0	10752	M361	uVSG	-	Faecalibacterium_prausnitzii (440/9456) | Faecalibacterium_SGB15346 (39/700) | Faecalibacterium_SGB15329 (8/42) | Subdoligranulum_sp_APC924_74 (5/4694) | GGB9739_SGB15313 (3/57) | Faecalibacterium_SGB15340 (3/134) | Prochlorococcus_SGB53618 (3/8) | GGB9730_SGB15291 (2/430) | GGB9742_SGB15348 (2/12) | Faecalibacterium_SGB15315 (2/306) | Ruminococcus_bicirculans (1/3401) | GGB35363_SGB53596 (1/1) | GGB32804_SGB53651 (1/66) | Gemmiger_formicilis (1/3023) | Gemmiger_SGB15299 (1/326) | Faecalibacterium_SGB15321 (1/25) | GGB38320_SGB72802 (1/4) | GGB40777_SGB53680 (1/1)	kSGB15316 (149/3016) | kSGB15318 (100/1602) | kSGB15332 (77/1450) | kSGB15323 (59/342) | uSGB15346 (39/700) | kSGB15317 (31/342) | kSGB15342 (9/1659) | uSGB15329 (8/42) | kSGB15326 (7/412) | kSGB15286 (5/4694) | kSGB15333 (5/227) | uSGB15313 (3/57) | uSGB15340 (3/134) | uSGB53618 (3/8) | uSGB15291 (2/430) | uSGB15348 (2/12) | kSGB15339 (2/100) | uSGB15315 (2/306) | kSGB4262 (1/3401) | uSGB53596 (1/1) | uSGB53651 (1/66) | kSGB15322 (1/306) | kSGB15300 (1/3023) | uSGB15299 (1/326) | uSGB15321 (1/25) | uSGB72802 (1/4) | uSGB53680 (1/1)	18	27	Faecalibacterium_prausnitzii (82/9456) | Faecalibacterium_SGB15346 (32/700) | GGB9739_SGB15313 (3/57) | Faecalibacterium_SGB15340 (2/134) | Prochlorococcus_SGB53618 (2/8) | GGB9742_SGB15348 (2/12) | GGB9730_SGB15291 (1/430) | Faecalibacterium_SGB15329 (1/42) | Subdoligranulum_sp_APC924_74 (1/4694)	uSGB15346 (32/700) | kSGB15323 (27/342) | kSGB15316 (14/3016) | kSGB15318 (12/1602) | kSGB15332 (12/1450) | kSGB15317 (12/342) | kSGB15342 (4/1659) | uSGB15313 (3/57) | uSGB15340 (2/134) | uSGB53618 (2/8) | uSGB15348 (2/12) | uSGB15291 (1/430) | uSGB15329 (1/42) | kSGB15286 (1/4694) | kSGB15333 (1/227)	9	9
VDB|003C-0077-1-0005|M361-c2195-c0-c3	6528	M361	uVSG	-	Faecalibacterium_prausnitzii (27/9456) | Faecalibacterium_SGB15346 (2/700) | Microbacterium_SGB53643 (1/33)	kSGB15316 (12/3016) | kSGB15318 (12/1602) | uSGB15346 (2/700) | kSGB15342 (1/1659) | uSGB53643 (1/33) | kSGB15322 (1/306) | kSGB15332 (1/1450)	3	7	Faecalibacterium_prausnitzii (12/9456) | Faecalibacterium_SGB15346 (1/700)	kSGB15318 (9/1602) | uSGB15346 (1/700) | kSGB15316 (1/3016) | kSGB15342 (1/1659) | kSGB15322 (1/306)	2	2
VDB|003C-0078-0-0000|M51-c1036-c0-c3	9405	M51	uVSG	-	Bifidobacterium_longum (162/3602) | Bifidobacterium_breve (83/593) | Bifidobacterium_adolescentis (25/2922) | Bifidobacterium_pseudocatenulatum (17/1187) | Bifidobacterium_bifidum (13/1267) | Bifidobacterium_catenulatum (6/431) | Bifidobacterium_SGB60361 (1/5) | Bifidobacterium_dentium (1/185) | Bifidobacterium_bombi (1/1)	kSGB17248 (151/3404) | kSGB17247 (83/593) | kSGB17244 (25/2922) | kSGB17237 (17/1187) | kSGB17256 (13/1267) | kSGB17249 (11/198) | kSGB17241 (5/357) | uSGB60361 (1/5) | kSGB17234 (1/185) | kSGB17239 (1/49) | kSGB17289 (1/1)	9	11	Bifidobacterium_longum (38/3602) | Bifidobacterium_breve (34/593) | Bifidobacterium_adolescentis (1/2922) | Bifidobacterium_SGB60361 (1/5) | Bifidobacterium_pseudocatenulatum (1/1187)	kSGB17248 (38/3404) | kSGB17247 (34/593) | kSGB17244 (1/2922) | uSGB60361 (1/5) | kSGB17237 (1/1187)	5	5
VDB|003C-0078-0-0001|M51-c1132-c0-c1	8136	M51	uVSG	-	Bifidobacterium_longum (265/3602) | Bifidobacterium_breve (77/593) | Bifidobacterium_pseudocatenulatum (70/1187) | Bifidobacterium_bifidum (48/1267) | Bifidobacterium_adolescentis (45/2922) | Bifidobacterium_catenulatum (10/431) | Collinsella_SGB14500 (1/11) | Bifidobacterium_SGB60361 (1/5) | Bacteroidales_bacterium (1/1048) | Bifidobacterium_pullorum (1/23) | GGB39880_SGB53839 (1/6) | Opitutales_unclassified_SGB48447 (1/1) | Prochlorococcus_SGB53702 (1/1) | Bifidobacterium_dentium (1/185) | Bacteroides_eggerthii (1/533) | Bifidobacterium_ruminantium (1/13) | Bifidobacterium_thermophilum (1/13) | GGB40041_SGB60367 (1/2) | Bifidobacterium_tsurumiense (1/6)	kSGB17248 (245/3404) | kSGB17247 (77/593) | kSGB17237 (70/1187) | kSGB17256 (48/1267) | kSGB17244 (45/2922) | kSGB17249 (20/198) | kSGB17241 (7/357) | kSGB17239 (3/49) | uSGB14500 (1/11) | uSGB60361 (1/5) | kSGB2085 (1/36) | kSGB17264 (1/21) | uSGB53839 (1/6) | uSGB48447 (1/1) | uSGB53702 (1/1) | kSGB17234 (1/185) | kSGB1829 (1/533) | kSGB17243 (1/13) | kSGB17273 (1/13) | uSGB60367 (1/2) | kSGB17290 (1/6)	19	21	Bifidobacterium_longum (53/3602) | Bifidobacterium_breve (29/593) | Bifidobacterium_bifidum (4/1267) | Bifidobacterium_SGB60361 (1/5) | Bifidobacterium_pseudocatenulatum (1/1187)	kSGB17248 (53/3404) | kSGB17247 (29/593) | kSGB17256 (4/1267) | uSGB60361 (1/5) | kSGB17237 (1/1187)	5	5
VDB|003C-0079-0-0000|M632-c1090-c0-c7	3509	M632	uVSG	-	-	-	0	0	-	-	0	0
VDB|003C-0079-0-0001|M632-c3409-c0-c8	2055	M632	uVSG	-	-	-	0	0	-	-	0	0
VDB|003C-0079-0-0002|M361-c2195-c0-c17	1593	M361	uVSG	-	Faecalibacterium_prausnitzii (3/9456)	kSGB15316 (2/3016) | kSGB15342 (1/1659)	1	2	Faecalibacterium_prausnitzii (1/9456)	kSGB15316 (1/3016)	1	1
VDB|003C-0079-0-0003|M632-c1059-c0-c15	1545	M632	uVSG	-	-	-	0	0	-	-	0	0
VDB|003C-0079-1-0000|M632-c3658-c0-c1	8812	M632	uVSG	-	-	-	0	0	-	-	0	0
VDB|003C-0079-1-0001|M632-c1059-c0-c8	4966	M632	uVSG	-	-	-	0	0	-	-	0	0
VDB|003C-0079-1-0002|M632-c1775-c0-c3	3978	M632	uVSG	-	-	-	0	0	-	-	0	0
VDB|003C-0079-1-0003|M361-c3047-c0-c13	2657	M361	uVSG	-	Faecalibacterium_prausnitzii (21/9456) | Faecalibacterium_SGB15346 (4/700)	kSGB15318 (9/1602) | kSGB15342 (6/1659) | kSGB15316 (4/3016) | uSGB15346 (4/700) | kSGB15323 (1/342) | kSGB15322 (1/306)	2	6	Faecalibacterium_prausnitzii (2/9456)	kSGB15316 (1/3016) | kSGB15322 (1/306)	1	1
VDB|003C-0079-1-0004|M632-c1276-c1-c2	12359	M632	uVSG	-	-	-	0	0	-	-	0	0
VDB|003C-0079-1-0005|M632-c3353-c0-c5	1610	M632	uVSG	-	-	-	0	0	-	-	0	0
VDB|003C-007A-0-0000|M931-c2583-c0-c3	2765	M931	uVSG	-	Prevotella_copri (44/3266) | Prevotella_SGB1624 (2/44) | GGB1235_SGB1614 (1/192) | Prochlorococcus_SGB47053 (1/1)	kSGB1626 (43/2218) | uSGB1624 (2/44) | uSGB1614 (1/192) | uSGB47053 (1/1) | kSGB1613 (1/581)	4	5	Prevotella_copri (1/3266)	kSGB1626 (1/2218)	1	1
VDB|003C-007A-0-0001|M632-c2111-c0-c0	2625	M632	uVSG	-	-	-	0	0	-	-	0	0
VDB|003C-007A-0-0002|M632-c754-c4-c0	2591	M632	uVSG	-	-	-	0	0	-	-	0	0
VDB|003C-007A-0-0003|M632-c890-c0-c0	2512	M632	uVSG	-	-	-	0	0	-	-	0	0
VDB|003C-007A-0-0004|M632-c890-c0-c0	2416	M632	uVSG	-	-	-	0	0	-	-	0	0
VDB|003C-007A-0-0005|M632-c66-c1-c95	2309	M632	uVSG	-	-	-	0	0	-	-	0	0
VDB|003C-007A-0-0006|M931-c2927-c0-c0	2278	M931	uVSG	-	Prevotella_copri (45/3266) | Prochlorococcus_SGB48368 (2/28) | Prevotella_SGB1624 (1/44) | Phocaeicola_vulgatus (1/4172) | Eubacterium_rectale (1/8042) | Bacteroides_finegoldii (1/100)	kSGB1626 (45/2218) | uSGB48368 (2/28) | uSGB1624 (1/44) | kSGB1814 (1/4109) | kSGB4933 (1/8042) | kSGB1862 (1/98)	6	6	Prevotella_copri (1/3266)	kSGB1626 (1/2218)	1	1
VDB|003C-007A-0-0007|M1313-c894-c0-c0	12580	M1313	uVSG	-	Escherichia_coli (2/18595) | Yersinia_massiliensis (1/21)	kSGB10067 (2/37) | kSGB10214 (1/21)	2	2	-	-	0	0
VDB|003C-007A-0-0008|M120-c1319-c0-c1	1935	M120	uVSG	-	-	-	0	0	-	-	0	0
VDB|003C-007A-0-0009|M946-c3422-c0-c0	1820	M946	uVSG	-	-	-	0	0	-	-	0	0
VDB|003C-007A-0-000A|M632-c1322-c1-c2	1803	M632	uVSG	-	-	-	0	0	-	-	0	0
VDB|003C-007A-0-000B|M946-c3448-c0-c22	1803	M946	uVSG	-	-	-	0	0	-	-	0	0
VDB|003C-007A-0-000C|M1041-c3678-c0-c0	1648	M1041	uVSG	-	-	-	0	0	-	-	0	0
VDB|003C-007A-0-000D|M632-c754-c4-c0	10923	M632	uVSG	-	Prevotella_copri (1/3266) | Acinetobacter_parvus (1/18)	kSGB1626 (1/2218) | kSGB10366 (1/9)	2	2	-	-	0	0
VDB|003C-007A-0-000E|M946-c3769-c0-c0	1598	M946	uVSG	-	-	-	0	0	-	-	0	0
VDB|003C-007A-0-000F|M632-c754-c4-c0	1547	M632	uVSG	-	-	-	0	0	-	-	0	0
VDB|003C-007A-0-0010|M632-c712-c0-c0	1547	M632	uVSG	-	-	-	0	0	-	-	0	0
VDB|003C-007A-0-0011|M629-c980-c0-c0	10391	M629	kVSG	NC_0217771_Salmonella_phage_Jersey|NC_0420841_Escherichia_phage_VB_EcoSGolestan|NC_0279931_Escherichia_phage_K1G|NC_0419921_Salmonella_phage_wksl3|NC_0418971_Escherichia_phage_K1ind1|NC_0167631_Salmonella_phage_SE2|NC_0418981_Escherichia_phage_K1ind2|NC_0279941_Escherichia_phage_K1H	Escherichia_coli (3/18595)	kSGB10068 (3/18558)	1	1	Escherichia_coli (2/18595)	kSGB10068 (2/18558)	1	1
VDB|003C-007A-0-0012|M629-c1308-c0-c0	6526	M629	kVSG	NC_0217771_Salmonella_phage_Jersey|NC_0420841_Escherichia_phage_VB_EcoSGolestan|NC_0279931_Escherichia_phage_K1G|NC_0419921_Salmonella_phage_wksl3|NC_0418971_Escherichia_phage_K1ind1|NC_0167631_Salmonella_phage_SE2|NC_0418981_Escherichia_phage_K1ind2|NC_0279941_Escherichia_phage_K1H	Escherichia_albertii (1/164) | Escherichia_coli (1/18595)	kSGB10063 (1/164) | kSGB10068 (1/18558)	2	2	Escherichia_coli (1/18595)	kSGB10068 (1/18558)	1	1
VDB|003C-007A-0-0014|M629-c1754-c0-c3	4897	M629	kVSG	NC_0217771_Salmonella_phage_Jersey|NC_0420841_Escherichia_phage_VB_EcoSGolestan|NC_0279931_Escherichia_phage_K1G|NC_0419921_Salmonella_phage_wksl3|NC_0418971_Escherichia_phage_K1ind1|NC_0167631_Salmonella_phage_SE2|NC_0418981_Escherichia_phage_K1ind2|NC_0279941_Escherichia_phage_K1H	Escherichia_coli (2/18595) | Escherichia_albertii (2/164) | Prochlorococcus_SGB58186 (1/10)	kSGB10068 (2/18558) | kSGB10063 (2/164) | uSGB58186 (1/10)	3	3	-	-	0	0
VDB|003C-007A-0-0015|M629-c2123-c0-c3	3681	M629	kVSG	NC_0217771_Salmonella_phage_Jersey|NC_0420841_Escherichia_phage_VB_EcoSGolestan|NC_0279931_Escherichia_phage_K1G|NC_0419921_Salmonella_phage_wksl3|NC_0418971_Escherichia_phage_K1ind1|NC_0167631_Salmonella_phage_SE2|NC_0418981_Escherichia_phage_K1ind2|NC_0279941_Escherichia_phage_K1H	-	-	0	0	-	-	0	0
VDB|003C-007A-1-0000|M297-c1689-c0-c0	5085	M297	uVSG	-	Citrobacter_braakii (2/111) | Escherichia_albertii (1/164) | Escherichia_coli (1/18595)	kSGB10086 (2/111) | kSGB10063 (1/164) | kSGB10068 (1/18558)	3	3	Escherichia_albertii (1/164)	kSGB10063 (1/164)	1	1
VDB|003C-007A-1-0002|M931-c1929-c0-c0	4279	M931	uVSG	-	Prevotella_copri (74/3266) | Prevotella_SGB1624 (2/44) | Prochlorococcus_SGB48368 (2/28) | GGB781_SGB1024 (2/350) | Phocaeicola_dorei (1/1473) | Phocaeicola_vulgatus (1/4172) | Prochlorococcus_SGB47053 (1/1) | Eubacterium_rectale (1/8042) | GGB1235_SGB1614 (1/192)	kSGB1626 (71/2218) | uSGB1624 (2/44) | uSGB48368 (2/28) | uSGB1024 (2/350) | kSGB1815 (1/1442) | kSGB1814 (1/4109) | kSGB1636 (1/87) | uSGB47053 (1/1) | kSGB4933 (1/8042) | kSGB1644 (1/287) | uSGB1614 (1/192) | kSGB1613 (1/581)	9	12	Prevotella_copri (2/3266)	kSGB1626 (2/2218)	1	1
VDB|003C-007A-1-0003|M632-c1948-c0-c6	4191	M632	uVSG	-	-	-	0	0	-	-	0	0
VDB|003C-007A-1-0004|M632-c66-c0-c17	3796	M632	uVSG	-	-	-	0	0	-	-	0	0
VDB|003C-007A-1-0005|M1313-c894-c0-c0	3796	M1313	uVSG	-	-	-	0	0	-	-	0	0
VDB|003C-007A-1-0006|M946-c2002-c0-c23	3701	M946	uVSG	-	-	-	0	0	-	-	0	0
VDB|003C-007A-1-0007|M632-c2130-c0-c8	3659	M632	uVSG	-	Prevotella_copri (1/3266)	kSGB1626 (1/2218)	1	1	-	-	0	0
VDB|003C-007A-1-0008|M632-c754-c4-c0	18732	M632	uVSG	-	Prevotella_copri (3/3266) | Prochlorococcus_SGB48355 (1/1) | Acinetobacter_parvus (1/18)	kSGB1626 (3/2218) | uSGB48355 (1/1) | kSGB10366 (1/9)	3	3	-	-	0	0
VDB|003C-007A-1-0009|M542-c2383-c0-c1	3129	M542	uVSG	-	Bifidobacterium_adolescentis (43/2922) | Bifidobacterium_pseudocatenulatum (7/1187) | Bifidobacterium_angulatum (3/87) | Bifidobacterium_catenulatum (2/431) | Bifidobacterium_boum (1/4) | Bifidobacterium_longum (1/3602)	kSGB17244 (43/2922) | kSGB17237 (7/1187) | kSGB17231 (3/87) | kSGB17241 (1/357) | kSGB17272 (1/4) | kSGB17239 (1/49) | kSGB17249 (1/198)	6	7	Bifidobacterium_pseudocatenulatum (1/1187)	kSGB17237 (1/1187)	1	1
VDB|003C-007A-1-000A|M629-c1308-c0-c0	3118	M629	kVSG	NC_0217771_Salmonella_phage_Jersey|NC_0420841_Escherichia_phage_VB_EcoSGolestan|NC_0279931_Escherichia_phage_K1G|NC_0419921_Salmonella_phage_wksl3|NC_0418971_Escherichia_phage_K1ind1|NC_0167631_Salmonella_phage_SE2|NC_0418981_Escherichia_phage_K1ind2|NC_0279941_Escherichia_phage_K1H	Escherichia_albertii (1/164) | Escherichia_coli (1/18595)	kSGB10063 (1/164) | kSGB10068 (1/18558)	2	2	Escherichia_coli (1/18595)	kSGB10068 (1/18558)	1	1
VDB|003C-007A-1-000B|M629-c2123-c0-c3	3071	M629	kVSG	NC_0217771_Salmonella_phage_Jersey|NC_0420841_Escherichia_phage_VB_EcoSGolestan|NC_0279931_Escherichia_phage_K1G|NC_0419921_Salmonella_phage_wksl3|NC_0418971_Escherichia_phage_K1ind1|NC_0167631_Salmonella_phage_SE2|NC_0418981_Escherichia_phage_K1ind2|NC_0279941_Escherichia_phage_K1H	-	-	0	0	-	-	0	0
VDB|003C-007A-1-000C|M632-c66-c1-c94	13583	M632	uVSG	-	Bacilli_unclassified_SGB6478 (1/690)	uSGB6478 (1/690)	1	1	-	-	0	0
VDB|003C-007A-1-000D|M629-c980-c0-c0	2778	M629	kVSG	NC_0217771_Salmonella_phage_Jersey|NC_0420841_Escherichia_phage_VB_EcoSGolestan|NC_0279931_Escherichia_phage_K1G|NC_0419921_Salmonella_phage_wksl3|NC_0418971_Escherichia_phage_K1ind1|NC_0167631_Salmonella_phage_SE2|NC_0418981_Escherichia_phage_K1ind2|NC_0279941_Escherichia_phage_K1H	Escherichia_coli (1/18595)	kSGB10068 (1/18558)	1	1	-	-	0	0
VDB|003C-007A-1-000E|M632-c2111-c1-c0	2104	M632	uVSG	-	-	-	0	0	-	-	0	0
VDB|003C-007A-1-000F|M629-c905-c0-c0	12174	M629	kVSG	NC_0217771_Salmonella_phage_Jersey|NC_0420841_Escherichia_phage_VB_EcoSGolestan|NC_0279931_Escherichia_phage_K1G|NC_0419921_Salmonella_phage_wksl3|NC_0418971_Escherichia_phage_K1ind1|NC_0167631_Salmonella_phage_SE2|NC_0418981_Escherichia_phage_K1ind2|NC_0279941_Escherichia_phage_K1H	Escherichia_coli (2/18595) | Yersinia_massiliensis (1/21)	kSGB10067 (2/37) | kSGB10214 (1/21)	2	2	-	-	0	0
VDB|003C-007A-1-0010|M632-c3353-c0-c4	1870	M632	uVSG	-	-	-	0	0	-	-	0	0
VDB|003C-007A-1-0011|M931-c3416-c0-c3	1826	M931	uVSG	-	Prevotella_copri (39/3266) | Prevotella_SGB1624 (1/44) | Prochlorococcus_SGB48368 (1/28) | Eubacterium_rectale (1/8042) | Bacteroides_finegoldii (1/100) | Prochlorococcus_SGB47053 (1/1)	kSGB1626 (39/2218) | uSGB1624 (1/44) | uSGB48368 (1/28) | kSGB4933 (1/8042) | kSGB1862 (1/98) | uSGB47053 (1/1)	6	6	-	-	0	0
VDB|003C-007A-1-0012|M632-c1175-c0-c2	1533	M632	uVSG	-	-	-	0	0	-	-	0	0
VDB|003C-007A-1-0013|M946-c3422-c0-c0	12003	M946	uVSG	-	-	-	0	0	-	-	0	0
VDB|003C-007A-1-0014|M632-c1090-c0-c5	8599	M632	uVSG	-	-	-	0	0	-	-	0	0
VDB|003C-007A-1-0015|M629-c980-c0-c0	7393	M629	kVSG	NC_0217771_Salmonella_phage_Jersey|NC_0420841_Escherichia_phage_VB_EcoSGolestan|NC_0279931_Escherichia_phage_K1G|NC_0419921_Salmonella_phage_wksl3|NC_0418971_Escherichia_phage_K1ind1|NC_0167631_Salmonella_phage_SE2|NC_0418981_Escherichia_phage_K1ind2|NC_0279941_Escherichia_phage_K1H	Escherichia_coli (2/18595)	kSGB10068 (2/18558)	1	1	Escherichia_coli (2/18595)	kSGB10068 (2/18558)	1	1
VDB|003C-007A-1-0016|M120-c1319-c0-c1	6490	M120	uVSG	-	-	-	0	0	-	-	0	0
VDB|003C-007A-1-0017|M632-c1322-c0-c2	6480	M632	uVSG	-	GGB3277_SGB4327 (1/1401)	uSGB4327 (1/1401)	1	1	-	-	0	0
VDB|003C-007B-0-0000|M683-c2748-c0-c3	2526	M683	uVSG	-	Haemophilus_SGB9710 (3/25) | Haemophilus_parainfluenzae (1/443)	uSGB9710 (3/25) | kSGB9712 (1/133)	2	2	Haemophilus_SGB9710 (3/25)	uSGB9710 (3/25)	1	1
VDB|003C-007B-0-0001|M1074-c3768-c0-c2	1598	M1074	uVSG	-	Haemophilus_parainfluenzae (9/443) | GGB33023_SGB60428 (1/4)	kSGB9712 (7/133) | kSGB58120 (1/6) | uSGB60428 (1/4) | kSGB9663 (1/56)	2	4	-	-	0	0
VDB|003C-007B-1-0000|M490-c2205-c0-c7	3503	M490	uVSG	-	Escherichia_coli (3/18595)	kSGB10068 (3/18558)	1	1	-	-	0	0
VDB|003C-007B-1-0001|M683-c2333-c1-c1	3222	M683	uVSG	-	Haemophilus_parainfluenzae (2/443) | Aggregatibacter_segnis (1/21) | Neisseria_subflava (1/109)	kSGB9697 (2/20) | kSGB9738 (1/14) | kSGB9450 (1/109)	3	3	-	-	0	0
VDB|003C-007B-1-0002|M683-c2748-c0-c3	2206	M683	uVSG	-	Haemophilus_SGB9710 (3/25) | Haemophilus_parainfluenzae (1/443)	uSGB9710 (3/25) | kSGB9712 (1/133)	2	2	Haemophilus_SGB9710 (3/25)	uSGB9710 (3/25)	1	1
VDB|003C-007B-1-0003|M837-c3342-c0-c18	1877	M837	uVSG	-	Veillonella_parvula (2/767) | Veillonella_tobetsuensis (1/11) | Veillonella_atypica (1/194) | Veillonella_dispar (1/235)	kSGB6939 (2/767) | kSGB6935 (1/11) | kSGB6936 (1/194) | kSGB6952 (1/219)	4	4	-	-	0	0
VDB|003C-007B-1-0004|M1062-c3737-c0-c3	1618	M1062	uVSG	-	Pectobacterium_versatile (1/61)	kSGB10270 (1/61)	1	1	-	-	0	0
VDB|003C-007B-1-0005|M274-c1635-c0-c0	5291	M274	uVSG	-	Haemophilus_sp_HMSC066D02 (1/28) | GGB33284_SGB60456 (1/1) | Vibrio_cholerae (1/968)	kSGB9704 (1/28) | uSGB60456 (1/1) | kSGB9862 (1/968)	3	3	Haemophilus_sp_HMSC066D02 (1/28)	kSGB9704 (1/28)	1	1
VDB|003C-007C-0-0000|M474-c1792-c3-c0	5929	M474	uVSG	-	Faecalibacterium_prausnitzii (117/9456) | Faecalibacterium_SGB15346 (18/700) | Ruminococcus_callidus (2/656) | Ruthenibacterium_lactatiformans (2/958) | Oscillibacter_sp_ER4 (2/2741) | Faecalibacterium_SGB15315 (2/306) | GGB60077_SGB81989 (1/1) | Subdoligranulum_sp_APC924_74 (1/4694) | GGB41366_SGB58424 (1/5) | GGB32804_SGB53651 (1/66) | Gemmiger_formicilis (1/3023)	kSGB15316 (59/3016) | kSGB15342 (39/1659) | uSGB15346 (18/700) | kSGB15317 (7/342) | kSGB15318 (5/1602) | kSGB15323 (4/342) | kSGB4422 (2/656) | kSGB15271 (2/957) | kSGB15254 (2/2741) | uSGB15315 (2/306) | kSGB15333 (2/227) | uSGB81989 (1/1) | kSGB15286 (1/4694) | uSGB58424 (1/5) | uSGB53651 (1/66) | kSGB15300 (1/3023) | kSGB15339 (1/100)	11	17	Faecalibacterium_prausnitzii (19/9456) | Faecalibacterium_SGB15315 (2/306) | Faecalibacterium_SGB15346 (1/700)	kSGB15316 (19/3016) | uSGB15315 (2/306) | uSGB15346 (1/700)	3	3
VDB|003C-007C-0-0001|M361-c3785-c0-c2	5878	M361	uVSG	-	Faecalibacterium_prausnitzii (58/9456) | Faecalibacterium_SGB15346 (16/700) | Faecalibacterium_SGB15340 (3/134) | Subdoligranulum_sp_APC924_74 (2/4694) | GGB9602_SGB15031 (1/1008) | GGB9615_SGB15053 (1/1060) | GGB9614_SGB15049 (1/55) | Faecalibacterium_SGB15315 (1/306)	kSGB15316 (28/3016) | uSGB15346 (16/700) | kSGB15318 (13/1602) | kSGB15342 (6/1659) | kSGB15333 (4/227) | uSGB15340 (3/134) | kSGB15323 (2/342) | kSGB15286 (2/4694) | kSGB15339 (2/100) | uSGB15031 (1/1008) | uSGB15053 (1/1060) | uSGB15049 (1/55) | kSGB15332 (1/1450) | kSGB15317 (1/342) | kSGB15322 (1/306) | uSGB15315 (1/306)	8	16	Faecalibacterium_prausnitzii (17/9456) | Faecalibacterium_SGB15340 (2/134) | Faecalibacterium_SGB15346 (1/700) | Faecalibacterium_SGB15315 (1/306)	kSGB15316 (13/3016) | kSGB15318 (2/1602) | uSGB15340 (2/134) | kSGB15339 (2/100) | uSGB15346 (1/700) | uSGB15315 (1/306)	4	4
VDB|003C-007C-0-0002|M1033-c3014-c0-c4	4514	M1033	uVSG	-	-	-	0	0	-	-	0	0
VDB|003C-007C-0-0003|M361-c2660-c0-c5	3145	M361	uVSG	-	Faecalibacterium_prausnitzii (84/9456) | GGB32804_SGB53651 (1/66) | GGB9730_SGB15291 (1/430) | Subdoligranulum_sp_APC924_74 (1/4694)	kSGB15316 (66/3016) | kSGB15318 (8/1602) | kSGB15317 (8/342) | kSGB15332 (2/1450) | uSGB53651 (1/66) | uSGB15291 (1/430) | kSGB15286 (1/4694)	4	7	Faecalibacterium_prausnitzii (1/9456)	kSGB15316 (1/3016)	1	1
VDB|003C-007C-0-0004|M361-c2147-c0-c1	2678	M361	uVSG	-	Faecalibacterium_prausnitzii (20/9456) | Faecalibacterium_SGB15345 (2/7) | Subdoligranulum_sp_APC924_74 (1/4694) | Faecalibacterium_SGB15340 (1/134)	kSGB15316 (16/3016) | kSGB15318 (3/1602) | uSGB15345 (2/7) | kSGB15342 (1/1659) | kSGB15286 (1/4694) | uSGB15340 (1/134)	4	6	Faecalibacterium_SGB15345 (2/7)	uSGB15345 (2/7)	1	1
VDB|003C-007C-0-0005|M1033-c1252-c0-c2	22416	M1033	uVSG	-	-	-	0	0	-	-	0	0
VDB|003C-007C-0-0006|M629-c1308-c0-c3	1827	M629	kVSG	NC_0217771_Salmonella_phage_Jersey|NC_0420841_Escherichia_phage_VB_EcoSGolestan|NC_0279931_Escherichia_phage_K1G|NC_0419921_Salmonella_phage_wksl3|NC_0418971_Escherichia_phage_K1ind1|NC_0167631_Salmonella_phage_SE2|NC_0418981_Escherichia_phage_K1ind2|NC_0279941_Escherichia_phage_K1H	Escherichia_coli (1/18595)	kSGB10068 (1/18558)	1	1	Escherichia_coli (1/18595)	kSGB10068 (1/18558)	1	1
VDB|003C-007C-0-0007|M361-c2758-c0-c1	6419	M361	uVSG	-	Faecalibacterium_prausnitzii (26/9456) | Faecalibacterium_SGB15346 (7/700) | GGB32804_SGB53651 (2/66) | Prochlorococcus_SGB53618 (1/8)	kSGB15316 (12/3016) | uSGB15346 (7/700) | kSGB15318 (6/1602) | kSGB15323 (3/342) | kSGB15333 (3/227) | uSGB53651 (2/66) | kSGB15322 (1/306) | kSGB15339 (1/100) | uSGB53618 (1/8)	4	9	Faecalibacterium_prausnitzii (8/9456) | Faecalibacterium_SGB15346 (2/700)	kSGB15318 (5/1602) | uSGB15346 (2/700) | kSGB15316 (1/3016) | kSGB15333 (1/227) | kSGB15323 (1/342)	2	2
VDB|003C-007D-0-0000|M219-c1517-c0-c4	6274	M219	uVSG	-	Prevotella_copri (16/3266) | Eubacterium_rectale (2/8042) | Prochlorococcus_SGB48368 (1/28) | Eubacterium_sp_AM28_29 (1/1257) | GGB33287_SGB48379 (1/1) | Prochlorococcus_SGB47884 (1/2)	kSGB1626 (13/2218) | kSGB1644 (3/287) | kSGB4933 (2/8042) | uSGB48368 (1/28) | kSGB6796 (1/1257) | uSGB48379 (1/1) | uSGB47884 (1/2)	6	7	Prevotella_copri (8/3266) | GGB33287_SGB48379 (1/1) | Eubacterium_rectale (1/8042)	kSGB1626 (8/2218) | uSGB48379 (1/1) | kSGB4933 (1/8042)	3	3
VDB|003C-007D-0-0001|M882-c3278-c0-c1	4908	M882	uVSG	-	Ligilactobacillus_ruminis (40/438)	kSGB7061 (40/436)	1	1	Ligilactobacillus_ruminis (15/438)	kSGB7061 (15/436)	1	1
VDB|003C-007D-0-0002|M931-c3059-c0-c4	2647	M931	uVSG	-	Prevotella_copri (53/3266) | Prevotella_SGB1624 (2/44) | GGB1235_SGB1614 (1/192) | Eubacterium_rectale (1/8042) | Prevotella_hominis (1/141) | Prochlorococcus_SGB47053 (1/1)	kSGB1626 (52/2218) | uSGB1624 (2/44) | uSGB1614 (1/192) | kSGB4933 (1/8042) | kSGB1617 (1/141) | uSGB47053 (1/1) | kSGB1613 (1/581)	6	7	Prevotella_copri (4/3266)	kSGB1626 (4/2218)	1	1
VDB|003C-007D-0-0003|M741-c1961-c0-c0	12415	M741	uVSG	-	Prevotella_copri (63/3266) | Prevotella_SGB1635 (5/36) | GGB1239_SGB1657 (2/280) | Prevotella_SGB1624 (2/44) | Bacteroides_caccae (1/742) | Phocaeicola_vulgatus (1/4172) | Bacteroides_ovatus (1/1006) | GGB35249_SGB48347 (1/1) | Prevotella_SGB1638 (1/26) | GGB40014_SGB70138 (1/7) | GGB38251_SGB48381 (1/1) | GGB36403_SGB48402 (1/1) | Eubacterium_rectale (1/8042) | Prochlorococcus_SGB47884 (1/2) | Bacteroides_cellulosilyticus (1/522) | GGB35105_SGB48390 (1/7) | Prevotella_SGB1640 (1/26)	kSGB1626 (35/2218) | kSGB1644 (12/287) | kSGB1613 (8/581) | uSGB1635 (5/36) | kSGB48357 (3/68) | kSGB1642 (3/20) | uSGB1657 (2/280) | uSGB1624 (2/44) | kSGB1636 (2/87) | kSGB1877 (1/742) | kSGB1814 (1/4109) | kSGB1871 (1/997) | uSGB48347 (1/1) | uSGB1638 (1/26) | uSGB70138 (1/7) | uSGB48381 (1/1) | uSGB48402 (1/1) | kSGB4933 (1/8042) | uSGB47884 (1/2) | kSGB1844 (1/522) | uSGB48390 (1/7) | uSGB1640 (1/26)	17	22	Prevotella_copri (22/3266) | Prevotella_SGB1635 (2/36) | GGB35249_SGB48347 (1/1)	kSGB1626 (11/2218) | kSGB1644 (7/287) | uSGB1635 (2/36) | kSGB48357 (2/68) | uSGB48347 (1/1) | kSGB1613 (1/581) | kSGB1642 (1/20)	3	3
VDB|003C-007D-0-0004|M931-c2927-c0-c2	2279	M931	uVSG	-	Prevotella_copri (39/3266) | Prevotella_SGB1624 (1/44) | Prochlorococcus_SGB48368 (1/28) | Phocaeicola_vulgatus (1/4172) | Eubacterium_rectale (1/8042)	kSGB1626 (39/2218) | uSGB1624 (1/44) | uSGB48368 (1/28) | kSGB1814 (1/4109) | kSGB4933 (1/8042)	5	5	Prevotella_copri (2/3266)	kSGB1626 (2/2218)	1	1
VDB|003C-007D-0-0005|M219-c3597-c1-c0	11154	M219	uVSG	-	Prevotella_copri (34/3266) | GGB1239_SGB1657 (3/280) | Prevotella_SGB1640 (2/26) | GGB1239_SGB63807 (1/13) | Prochlorococcus_SGB48368 (1/28) | Eubacterium_sp_AM28_29 (1/1257) | Prevotella_hominis (1/141) | Prevotella_SGB1653 (1/15) | GGB35105_SGB48390 (1/7)	kSGB1626 (28/2218) | kSGB1644 (4/287) | uSGB1657 (3/280) | uSGB1640 (2/26) | uSGB63807 (1/13) | uSGB48368 (1/28) | kSGB6796 (1/1257) | kSGB48357 (1/68) | kSGB1613 (1/581) | kSGB1617 (1/141) | uSGB1653 (1/15) | uSGB48390 (1/7)	9	12	Prevotella_copri (16/3266) | Prevotella_SGB1640 (2/26) | Prochlorococcus_SGB48368 (1/28) | Eubacterium_sp_AM28_29 (1/1257)	kSGB1626 (16/2218) | uSGB1640 (2/26) | uSGB48368 (1/28) | kSGB6796 (1/1257)	4	4
VDB|003C-007D-0-0006|M542-c2383-c0-c1	10698	M542	uVSG	-	Bifidobacterium_adolescentis (47/2922) | Bifidobacterium_pseudocatenulatum (9/1187) | Bifidobacterium_catenulatum (7/431) | Bifidobacterium_longum (4/3602) | Bifidobacterium_angulatum (3/87) | Bifidobacterium_boum (1/4) | Bifidobacterium_breve (1/593) | Bifidobacterium_dentium (1/185)	kSGB17244 (47/2922) | kSGB17237 (9/1187) | kSGB17241 (6/357) | kSGB17249 (4/198) | kSGB17231 (3/87) | kSGB17272 (1/4) | kSGB17247 (1/593) | kSGB17239 (1/49) | kSGB17234 (1/185)	8	9	Bifidobacterium_pseudocatenulatum (2/1187)	kSGB17237 (2/1187)	1	1
VDB|003C-007D-0-0007|M931-c1929-c0-c3	1576	M931	uVSG	-	Prevotella_copri (23/3266) | GGB781_SGB1024 (2/350) | Phocaeicola_dorei (1/1473) | Eubacterium_rectale (1/8042) | GGB1235_SGB1614 (1/192)	kSGB1626 (21/2218) | uSGB1024 (2/350) | kSGB1815 (1/1442) | kSGB1636 (1/87) | kSGB4933 (1/8042) | kSGB1644 (1/287) | uSGB1614 (1/192)	5	7	-	-	0	0
VDB|003C-007E-0-0000|M931-c1929-c0-c1	7105	M931	uVSG	-	Prevotella_copri (104/3266) | Prevotella_SGB1624 (3/44) | Prochlorococcus_SGB48368 (2/28) | GGB1235_SGB1614 (2/192) | Eubacterium_rectale (2/8042) | GGB781_SGB1024 (2/350) | Phocaeicola_vulgatus (1/4172) | Prevotella_hominis (1/141) | Bacteroides_finegoldii (1/100) | Prochlorococcus_SGB47053 (1/1)	kSGB1626 (101/2218) | uSGB1624 (3/44) | uSGB48368 (2/28) | uSGB1614 (2/192) | kSGB4933 (2/8042) | uSGB1024 (2/350) | kSGB1814 (1/4109) | kSGB1636 (1/87) | kSGB1617 (1/141) | kSGB1862 (1/98) | uSGB47053 (1/1) | kSGB1644 (1/287) | kSGB1613 (1/581)	10	13	Prevotella_copri (2/3266)	kSGB1626 (2/2218)	1	1
VDB|003C-007E-1-0000|M931-c2927-c0-c0	5009	M931	uVSG	-	Prevotella_copri (87/3266) | Prevotella_SGB1624 (3/44) | Prochlorococcus_SGB48368 (2/28) | GGB1235_SGB1614 (2/192) | GGB781_SGB1024 (2/350) | Phocaeicola_vulgatus (1/4172) | Eubacterium_rectale (1/8042) | Bacteroides_finegoldii (1/100) | Prochlorococcus_SGB47053 (1/1)	kSGB1626 (85/2218) | uSGB1624 (3/44) | uSGB48368 (2/28) | uSGB1614 (2/192) | uSGB1024 (2/350) | kSGB1814 (1/4109) | kSGB4933 (1/8042) | kSGB1636 (1/87) | kSGB1862 (1/98) | uSGB47053 (1/1) | kSGB1644 (1/287)	9	11	Prevotella_copri (2/3266)	kSGB1626 (2/2218)	1	1
VDB|003C-007E-1-0001|M629-c1308-c0-c0	15935	M629	kVSG	NC_0217771_Salmonella_phage_Jersey|NC_0420841_Escherichia_phage_VB_EcoSGolestan|NC_0279931_Escherichia_phage_K1G|NC_0419921_Salmonella_phage_wksl3|NC_0418971_Escherichia_phage_K1ind1|NC_0167631_Salmonella_phage_SE2|NC_0418981_Escherichia_phage_K1ind2|NC_0279941_Escherichia_phage_K1H	Escherichia_coli (3/18595) | Escherichia_albertii (2/164) | Prochlorococcus_SGB58186 (1/10)	kSGB10068 (3/18558) | kSGB10063 (2/164) | uSGB58186 (1/10)	3	3	Escherichia_coli (1/18595)	kSGB10068 (1/18558)	1	1
VDB|003C-007E-1-0002|M297-c1689-c0-c0	7527	M297	uVSG	-	Escherichia_albertii (1/164) | Escherichia_coli (1/18595)	kSGB10063 (1/164) | kSGB10068 (1/18558)	2	2	Escherichia_albertii (1/164)	kSGB10063 (1/164)	1	1
VDB|003C-007E-1-0003|M837-c3342-c0-c17	1912	M837	uVSG	-	Veillonella_dispar (1/235) | Veillonella_parvula (1/767)	kSGB6952 (1/219) | kSGB6939 (1/767)	2	2	Veillonella_dispar (1/235)	kSGB6952 (1/219)	1	1
VDB|003C-007F-0-0000|M361-c1967-c0-c1	4107	M361	uVSG	-	Faecalibacterium_prausnitzii (236/9456) | Faecalibacterium_SGB15346 (39/700) | Faecalibacterium_SGB15329 (7/42) | Faecalibacterium_SGB15340 (3/134) | GGB9730_SGB15291 (1/430) | Prochlorococcus_SGB53618 (1/8) | Subdoligranulum_sp_APC924_74 (1/4694) | GGB35363_SGB53596 (1/1) | GGB32804_SGB53651 (1/66) | Faecalibacterium_SGB15321 (1/25) | GGB38320_SGB72796 (1/1) | Faecalibacterium_SGB15315 (1/306) | GGB40777_SGB53680 (1/1)	kSGB15316 (75/3016) | kSGB15323 (52/342) | kSGB15332 (51/1450) | uSGB15346 (39/700) | kSGB15317 (26/342) | kSGB15318 (19/1602) | uSGB15329 (7/42) | kSGB15342 (5/1659) | kSGB15333 (4/227) | uSGB15340 (3/134) | kSGB15326 (2/412) | uSGB15291 (1/430) | uSGB53618 (1/8) | kSGB15286 (1/4694) | uSGB53596 (1/1) | uSGB53651 (1/66) | kSGB15322 (1/306) | uSGB15321 (1/25) | kSGB15339 (1/100) | uSGB72796 (1/1) | uSGB15315 (1/306) | uSGB53680 (1/1)	13	22	Faecalibacterium_prausnitzii (54/9456) | Faecalibacterium_SGB15346 (30/700) | Faecalibacterium_SGB15340 (2/134) | Faecalibacterium_SGB15329 (2/42) | GGB9730_SGB15291 (1/430) | Faecalibacterium_SGB15321 (1/25)	uSGB15346 (30/700) | kSGB15316 (18/3016) | kSGB15317 (14/342) | kSGB15323 (9/342) | kSGB15332 (8/1450) | kSGB15318 (4/1602) | uSGB15340 (2/134) | uSGB15329 (2/42) | uSGB15291 (1/430) | kSGB15322 (1/306) | uSGB15321 (1/25)	6	6
VDB|003C-007F-0-0001|M361-c1971-c1-c0	4091	M361	uVSG	-	Faecalibacterium_prausnitzii (41/9456) | Faecalibacterium_SGB15346 (4/700) | GGB9742_SGB15348 (2/12) | Faecalibacterium_SGB15315 (2/306) | GGB9635_SGB15106 (1/1782)	kSGB15332 (10/1450) | kSGB15316 (8/3016) | kSGB15342 (8/1659) | kSGB15333 (4/227) | kSGB15318 (4/1602) | uSGB15346 (4/700) | kSGB15317 (4/342) | kSGB15323 (3/342) | uSGB15348 (2/12) | uSGB15315 (2/306) | uSGB15106 (1/1782)	5	11	Faecalibacterium_prausnitzii (13/9456)	kSGB15316 (5/3016) | kSGB15317 (3/342) | kSGB15332 (2/1450) | kSGB15333 (1/227) | kSGB15342 (1/1659) | kSGB15318 (1/1602)	1	1
VDB|003C-007F-0-0002|M361-c2137-c1-c20	3643	M361	uVSG	-	Faecalibacterium_prausnitzii (20/9456) | Faecalibacterium_SGB15346 (4/700) | GGB32804_SGB53651 (1/66)	kSGB15316 (10/3016) | uSGB15346 (4/700) | kSGB15318 (3/1602) | kSGB15333 (3/227) | kSGB15323 (3/342) | uSGB53651 (1/66) | kSGB15322 (1/306)	3	7	Faecalibacterium_prausnitzii (8/9456) | Faecalibacterium_SGB15346 (1/700)	kSGB15316 (6/3016) | uSGB15346 (1/700) | kSGB15333 (1/227) | kSGB15323 (1/342)	2	2
VDB|003C-007F-0-0003|M361-c2151-c5-c0	3607	M361	uVSG	-	Faecalibacterium_prausnitzii (265/9456) | Faecalibacterium_SGB15346 (75/700) | GGB33626_SGB53579 (1/31) | Ruminococcus_bicirculans (1/3401) | GGB9631_SGB15087 (1/206) | Faecalibacterium_SGB15340 (1/134) | GGB35346_SGB63295 (1/1) | Subdoligranulum_sp_APC924_74 (1/4694) | GGB9730_SGB15291 (1/430) | GGB39332_SGB53575 (1/1) | Faecalibacterium_SGB15315 (1/306)	kSGB15318 (209/1602) | uSGB15346 (75/700) | kSGB15317 (19/342) | kSGB15316 (15/3016) | kSGB15333 (6/227) | kSGB15342 (6/1659) | kSGB15323 (3/342) | kSGB15332 (3/1450) | kSGB15339 (2/100) | kSGB15322 (2/306) | uSGB53579 (1/31) | kSGB4262 (1/3401) | uSGB15087 (1/206) | uSGB15340 (1/134) | uSGB63295 (1/1) | kSGB15286 (1/4694) | uSGB15291 (1/430) | uSGB53575 (1/1) | uSGB15315 (1/306)	11	19	Faecalibacterium_prausnitzii (56/9456) | Faecalibacterium_SGB15346 (26/700) | Faecalibacterium_SGB15340 (1/134) | GGB35346_SGB63295 (1/1)	kSGB15318 (53/1602) | uSGB15346 (26/700) | kSGB15333 (1/227) | kSGB15342 (1/1659) | kSGB15316 (1/3016) | uSGB15340 (1/134) | uSGB63295 (1/1)	4	4
VDB|003C-007F-0-0004|M474-c2157-c1-c0	3595	M474	uVSG	-	Faecalibacterium_prausnitzii (71/9456) | GGB60077_SGB81989 (1/1) | Faecalibacterium_SGB15346 (1/700)	kSGB15342 (39/1659) | kSGB15316 (32/3016) | uSGB81989 (1/1) | uSGB15346 (1/700)	3	4	Faecalibacterium_prausnitzii (17/9456) | Faecalibacterium_SGB15346 (1/700)	kSGB15316 (17/3016) | uSGB15346 (1/700)	2	2
VDB|003C-007F-0-0005|M361-c2195-c0-c0	3513	M361	uVSG	-	Faecalibacterium_prausnitzii (12/9456)	kSGB15316 (11/3016) | kSGB15318 (1/1602)	1	2	Faecalibacterium_prausnitzii (1/9456)	kSGB15316 (1/3016)	1	1
VDB|003C-007F-0-0006|M219-c804-c1-c21	16013	M219	uVSG	-	Prevotella_copri (87/3266) | Prochlorococcus_SGB48368 (2/28) | Butyrivibrio_crossotus (1/981) | Lachnospiraceae_bacterium (1/3222) | Prevotella_SGB1638 (1/26) | Phocaeicola_dorei (1/1473) | Prevotella_SGB1615 (1/65) | GGB40014_SGB70138 (1/7) | Prevotella_SGB1624 (1/44) | Prevotella_hominis (1/141)	kSGB1626 (83/2218) | kSGB1644 (3/287) | uSGB48368 (2/28) | kSGB5065 (1/981) | kSGB4964 (1/408) | uSGB1638 (1/26) | kSGB1815 (1/1442) | uSGB1615 (1/65) | kSGB1636 (1/87) | uSGB70138 (1/7) | uSGB1624 (1/44) | kSGB1617 (1/141)	10	12	Prevotella_copri (36/3266) | Butyrivibrio_crossotus (1/981) | Prevotella_SGB1638 (1/26) | Phocaeicola_dorei (1/1473) | Prevotella_SGB1615 (1/65) | Prevotella_hominis (1/141)	kSGB1626 (34/2218) | kSGB5065 (1/981) | uSGB1638 (1/26) | kSGB1815 (1/1442) | uSGB1615 (1/65) | kSGB1636 (1/87) | kSGB1617 (1/141) | kSGB1644 (1/287)	6	6
VDB|003C-007F-0-0007|M361-c2660-c0-c5	2639	M361	uVSG	-	Faecalibacterium_prausnitzii (84/9456) | GGB32804_SGB53651 (1/66) | GGB9730_SGB15291 (1/430) | Subdoligranulum_sp_APC924_74 (1/4694)	kSGB15316 (66/3016) | kSGB15318 (8/1602) | kSGB15317 (8/342) | kSGB15332 (2/1450) | uSGB53651 (1/66) | uSGB15291 (1/430) | kSGB15286 (1/4694)	4	7	Faecalibacterium_prausnitzii (1/9456)	kSGB15316 (1/3016)	1	1
VDB|003C-007F-0-0008|M361-c2696-c0-c0	2599	M361	uVSG	-	Faecalibacterium_prausnitzii (7/9456)	kSGB15316 (7/3016)	1	1	Faecalibacterium_prausnitzii (2/9456)	kSGB15316 (2/3016)	1	1
VDB|003C-007F-0-0009|M1033-c826-c0-c20	8321	M1033	uVSG	-	Prevotella_salivae (1/46)	kSGB1522 (1/46)	1	1	-	-	0	0
VDB|003C-007F-0-000A|M632-c2974-c0-c0	2222	M632	uVSG	-	-	-	0	0	-	-	0	0
VDB|003C-007F-0-000B|M219-c3166-c2-c0	2033	M219	uVSG	-	Prevotella_copri (9/3266) | Prochlorococcus_SGB48368 (1/28) | GGB35105_SGB48390 (1/7) | Prevotella_SGB1640 (1/26)	kSGB1626 (5/2218) | kSGB1644 (4/287) | uSGB48368 (1/28) | uSGB48390 (1/7) | uSGB1640 (1/26)	4	5	Prevotella_copri (4/3266) | GGB35105_SGB48390 (1/7)	kSGB1626 (3/2218) | kSGB1644 (1/287) | uSGB48390 (1/7)	2	2
VDB|003C-007F-0-000C|M632-c890-c0-c0	7362	M632	uVSG	-	-	-	0	0	-	-	0	0
VDB|003C-007F-0-000D|M1033-c826-c0-c20	1923	M1033	uVSG	-	-	-	0	0	-	-	0	0
VDB|003C-007F-0-000E|M361-c3302-c0-c6	1913	M361	uVSG	-	Faecalibacterium_prausnitzii (11/9456) | Faecalibacterium_SGB15346 (1/700) | Prochlorococcus_SGB53618 (1/8) | GGB32804_SGB53651 (1/66)	kSGB15316 (5/3016) | kSGB15318 (4/1602) | uSGB15346 (1/700) | kSGB15323 (1/342) | kSGB15339 (1/100) | uSGB53618 (1/8) | uSGB53651 (1/66)	4	7	-	-	0	0
VDB|003C-007F-0-000F|M1033-c3357-c0-c0	1869	M1033	uVSG	-	-	-	0	0	-	-	0	0
VDB|003C-007F-0-0010|M104-c1264-c1-c8	1841	M104	uVSG	-	Faecalibacterium_prausnitzii (141/9456) | Faecalibacterium_SGB15346 (39/700) | Faecalibacterium_SGB15340 (3/134) | Prochlorococcus_SGB53618 (3/8) | Faecalibacterium_SGB15329 (3/42) | GGB9730_SGB15291 (1/430) | Subdoligranulum_sp_APC924_74 (1/4694) | GGB35363_SGB53596 (1/1) | GGB32804_SGB53651 (1/66)	kSGB15316 (47/3016) | uSGB15346 (39/700) | kSGB15323 (32/342) | kSGB15332 (27/1450) | kSGB15318 (21/1602) | kSGB15317 (9/342) | kSGB15342 (5/1659) | uSGB15340 (3/134) | uSGB53618 (3/8) | uSGB15329 (3/42) | uSGB15291 (1/430) | kSGB15286 (1/4694) | uSGB53596 (1/1) | uSGB53651 (1/66)	9	14	Faecalibacterium_prausnitzii (51/9456) | Faecalibacterium_SGB15346 (31/700) | Faecalibacterium_SGB15329 (3/42) | Faecalibacterium_SGB15340 (2/134) | GGB9730_SGB15291 (1/430) | Prochlorococcus_SGB53618 (1/8) | Subdoligranulum_sp_APC924_74 (1/4694)	uSGB15346 (31/700) | kSGB15323 (21/342) | kSGB15332 (19/1450) | kSGB15342 (5/1659) | kSGB15316 (4/3016) | uSGB15329 (3/42) | kSGB15318 (2/1602) | uSGB15340 (2/134) | uSGB15291 (1/430) | uSGB53618 (1/8) | kSGB15286 (1/4694)	7	7
VDB|003C-007F-0-0011|M361-c3425-c0-c21	1819	M361	uVSG	-	Faecalibacterium_prausnitzii (9/9456) | Faecalibacterium_SGB15346 (4/700) | GGB32804_SGB53651 (1/66)	uSGB15346 (4/700) | kSGB15316 (4/3016) | kSGB15333 (3/227) | uSGB53651 (1/66) | kSGB15322 (1/306) | kSGB15318 (1/1602)	3	6	Faecalibacterium_prausnitzii (2/9456) | Faecalibacterium_SGB15346 (1/700)	uSGB15346 (1/700) | kSGB15318 (1/1602) | kSGB15333 (1/227)	2	2
VDB|003C-007F-0-0012|M219-c3440-c0-c0	1808	M219	uVSG	-	Prevotella_copri (4/3266)	kSGB1626 (4/2218)	1	1	Prevotella_copri (2/3266)	kSGB1626 (2/2218)	1	1
VDB|003C-007F-0-0013|M632-c3593-c0-c0	1704	M632	uVSG	-	-	-	0	0	-	-	0	0
VDB|003C-007F-0-0014|M219-c3597-c1-c0	1700	M219	uVSG	-	Prevotella_copri (13/3266) | Prochlorococcus_SGB48368 (1/28) | Eubacterium_sp_AM28_29 (1/1257) | Prevotella_hominis (1/141) | Prevotella_SGB1640 (1/26)	kSGB1626 (13/2218) | uSGB48368 (1/28) | kSGB6796 (1/1257) | kSGB1617 (1/141) | uSGB1640 (1/26)	5	5	Prevotella_copri (11/3266) | Prochlorococcus_SGB48368 (1/28) | Eubacterium_sp_AM28_29 (1/1257) | Prevotella_SGB1640 (1/26)	kSGB1626 (11/2218) | uSGB48368 (1/28) | kSGB6796 (1/1257) | uSGB1640 (1/26)	4	4
VDB|003C-007F-0-0015|M632-c3633-c0-c1	1673	M632	uVSG	-	-	-	0	0	-	-	0	0
VDB|003C-007F-0-0016|M361-c3790-c0-c18	1584	M361	uVSG	-	Faecalibacterium_prausnitzii (89/9456) | Faecalibacterium_SGB15329 (6/42) | Faecalibacterium_SGB15346 (2/700) | Faecalibacterium_SGB15321 (1/25) | Faecalibacterium_SGB15315 (1/306) | GGB40777_SGB53680 (1/1)	kSGB15316 (27/3016) | kSGB15323 (20/342) | kSGB15317 (19/342) | kSGB15332 (15/1450) | uSGB15329 (6/42) | kSGB15333 (4/227) | kSGB15326 (2/412) | uSGB15346 (2/700) | kSGB15318 (1/1602) | uSGB15321 (1/25) | kSGB15342 (1/1659) | uSGB15315 (1/306) | uSGB53680 (1/1)	6	13	Faecalibacterium_prausnitzii (4/9456)	kSGB15323 (3/342) | kSGB15317 (1/342)	1	1
VDB|003C-007F-0-0017|M632-c2532-c0-c8	1576	M632	uVSG	-	-	-	0	0	-	-	0	0
VDB|003C-007F-0-0018|M632-c888-c0-c4	1503	M632	uVSG	-	-	-	0	0	-	-	0	0
VDB|003C-007F-0-0019|M632-c66-c0-c17	5089	M632	uVSG	-	Bacilli_unclassified_SGB6478 (1/690)	uSGB6478 (1/690)	1	1	-	-	0	0
VDB|003C-007F-0-001A|M741-c1961-c0-c0	4136	M741	uVSG	-	Prevotella_copri (6/3266) | GGB35105_SGB48390 (1/7)	kSGB1626 (5/2218) | uSGB48390 (1/7) | kSGB1644 (1/287)	2	3	Prevotella_copri (4/3266)	kSGB1626 (4/2218)	1	1
VDB|003C-007F-0-001B|M741-c2914-c1-c0	4125	M741	uVSG	-	Prevotella_copri (46/3266) | Prevotella_SGB1635 (5/36) | Prevotella_SGB1624 (2/44) | Bacteroides_caccae (1/742) | Phocaeicola_vulgatus (1/4172) | Bacteroides_ovatus (1/1006) | GGB35249_SGB48347 (1/1) | GGB38251_SGB48381 (1/1) | GGB1239_SGB1657 (1/280) | Eubacterium_rectale (1/8042) | Prochlorococcus_SGB47884 (1/2) | Bacteroides_cellulosilyticus (1/522) | Prevotella_SGB1640 (1/26)	kSGB1626 (26/2218) | kSGB1644 (8/287) | kSGB1613 (7/581) | uSGB1635 (5/36) | uSGB1624 (2/44) | kSGB1642 (2/20) | kSGB1636 (2/87) | kSGB1877 (1/742) | kSGB1814 (1/4109) | kSGB1871 (1/997) | uSGB48347 (1/1) | kSGB48357 (1/68) | uSGB48381 (1/1) | uSGB1657 (1/280) | kSGB4933 (1/8042) | uSGB47884 (1/2) | kSGB1844 (1/522) | uSGB1640 (1/26)	13	18	Prevotella_copri (12/3266) | Prevotella_SGB1635 (2/36) | GGB35249_SGB48347 (1/1)	kSGB1644 (7/287) | kSGB1626 (3/2218) | uSGB1635 (2/36) | uSGB48347 (1/1) | kSGB1613 (1/581) | kSGB1642 (1/20)	3	3
VDB|003C-007F-1-0000|M1033-c1252-c0-c2	6894	M1033	uVSG	-	-	-	0	0	-	-	0	0
VDB|003C-007F-1-0001|M104-c1264-c6-c1	6770	M104	uVSG	-	Faecalibacterium_prausnitzii (226/9456) | Faecalibacterium_SGB15346 (40/700) | Faecalibacterium_SGB15329 (8/42) | Faecalibacterium_SGB15340 (3/134) | Prochlorococcus_SGB53618 (3/8) | Subdoligranulum_sp_APC924_74 (2/4694) | GGB9730_SGB15291 (1/430) | GGB35363_SGB53596 (1/1) | GGB32804_SGB53651 (1/66) | Faecalibacterium_SGB15321 (1/25) | Faecalibacterium_SGB15324 (1/23)	kSGB15316 (64/3016) | kSGB15332 (51/1450) | kSGB15323 (47/342) | uSGB15346 (40/700) | kSGB15317 (28/342) | kSGB15318 (25/1602) | uSGB15329 (8/42) | kSGB15342 (7/1659) | uSGB15340 (3/134) | uSGB53618 (3/8) | kSGB15333 (3/227) | kSGB15286 (2/4694) | uSGB15291 (1/430) | uSGB53596 (1/1) | kSGB15326 (1/412) | uSGB53651 (1/66) | uSGB15321 (1/25) | uSGB15324 (1/23)	11	18	Faecalibacterium_prausnitzii (58/9456) | Faecalibacterium_SGB15346 (32/700) | Faecalibacterium_SGB15329 (3/42) | Faecalibacterium_SGB15340 (2/134) | GGB9730_SGB15291 (1/430) | Prochlorococcus_SGB53618 (1/8) | Subdoligranulum_sp_APC924_74 (1/4694)	uSGB15346 (32/700) | kSGB15332 (22/1450) | kSGB15323 (22/342) | kSGB15342 (5/1659) | kSGB15316 (4/3016) | uSGB15329 (3/42) | kSGB15318 (2/1602) | uSGB15340 (2/134) | kSGB15317 (2/342) | uSGB15291 (1/430) | uSGB53618 (1/8) | kSGB15286 (1/4694) | kSGB15333 (1/227)	7	7
VDB|003C-007F-1-0002|M632-c1299-c0-c1	6588	M632	uVSG	-	-	-	0	0	-	-	0	0
VDB|003C-007F-1-0003|M474-c1792-c3-c0	4783	M474	uVSG	-	Faecalibacterium_prausnitzii (53/9456) | Ruminococcus_callidus (2/656) | Ruthenibacterium_lactatiformans (2/958) | Oscillibacter_sp_ER4 (2/2741) | Faecalibacterium_SGB15315 (2/306) | GGB60077_SGB81989 (1/1) | GGB41366_SGB58424 (1/5) | GGB32804_SGB53651 (1/66) | Gemmiger_formicilis (1/3023)	kSGB15316 (48/3016) | kSGB15323 (3/342) | kSGB4422 (2/656) | kSGB15271 (2/957) | kSGB15254 (2/2741) | uSGB15315 (2/306) | uSGB81989 (1/1) | uSGB58424 (1/5) | uSGB53651 (1/66) | kSGB15318 (1/1602) | kSGB15300 (1/3023) | kSGB15339 (1/100)	9	12	Faecalibacterium_prausnitzii (17/9456) | Faecalibacterium_SGB15315 (2/306)	kSGB15316 (17/3016) | uSGB15315 (2/306)	2	2
VDB|003C-007F-1-0004|M361-c1968-c4-c3	4101	M361	uVSG	-	Faecalibacterium_prausnitzii (101/9456) | Faecalibacterium_SGB15346 (6/700) | GGB9635_SGB15106 (1/1782)	kSGB15342 (47/1659) | kSGB15316 (20/3016) | kSGB15332 (10/1450) | kSGB15322 (10/306) | uSGB15346 (6/700) | kSGB15318 (5/1602) | kSGB15333 (3/227) | kSGB15326 (3/412) | kSGB15317 (2/342) | kSGB15323 (1/342) | uSGB15106 (1/1782)	3	11	Faecalibacterium_prausnitzii (12/9456)	kSGB15316 (5/3016) | kSGB15317 (2/342) | kSGB15332 (2/1450) | kSGB15333 (1/227) | kSGB15326 (1/412) | kSGB15342 (1/1659)	1	1
VDB|003C-007F-1-0005|M361-c2660-c0-c3	3656	M361	uVSG	-	Faecalibacterium_prausnitzii (73/9456) | Faecalibacterium_SGB15315 (2/306) | GGB32804_SGB53651 (1/66) | Gemmiger_formicilis (1/3023) | Firmicutes_bacterium_AF16_15 (1/1338) | Faecalibacterium_SGB15346 (1/700) | Subdoligranulum_sp_APC924_74 (1/4694) | Prauserella_sp_YIM_121212 (1/1)	kSGB15316 (39/3016) | kSGB15318 (20/1602) | kSGB15317 (8/342) | kSGB15332 (3/1450) | uSGB15315 (2/306) | kSGB15342 (2/1659) | uSGB53651 (1/66) | kSGB15333 (1/227) | kSGB15300 (1/3023) | kSGB4993 (1/1338) | uSGB15346 (1/700) | kSGB15286 (1/4694) | kSGB23713 (1/1)	8	13	Faecalibacterium_prausnitzii (3/9456) | Faecalibacterium_SGB15315 (2/306)	uSGB15315 (2/306) | kSGB15333 (1/227) | kSGB15318 (1/1602) | kSGB15316 (1/3016)	2	2
VDB|003C-007F-1-0006|M361-c2147-c0-c0	3622	M361	uVSG	-	Faecalibacterium_prausnitzii (32/9456) | Faecalibacterium_SGB15345 (2/7) | Faecalibacterium_SGB15346 (1/700) | Subdoligranulum_sp_APC924_74 (1/4694) | Faecalibacterium_SGB15340 (1/134)	kSGB15316 (17/3016) | kSGB15318 (8/1602) | kSGB15339 (2/100) | kSGB15342 (2/1659) | uSGB15345 (2/7) | uSGB15346 (1/700) | kSGB15323 (1/342) | kSGB15286 (1/4694) | kSGB15326 (1/412) | kSGB15332 (1/1450) | uSGB15340 (1/134)	5	11	Faecalibacterium_SGB15345 (2/7)	uSGB15345 (2/7)	1	1
VDB|003C-007F-1-0007|M632-c2173-c0-c1	3558	M632	uVSG	-	-	-	0	0	-	-	0	0
VDB|003C-007F-1-0008|M632-c2459-c0-c4	2968	M632	uVSG	-	-	-	0	0	-	-	0	0
VDB|003C-007F-1-0009|M632-c2475-c0-c2	2941	M632	uVSG	-	-	-	0	0	-	-	0	0
VDB|003C-007F-1-000A|M632-c2482-c0-c2	2924	M632	uVSG	-	-	-	0	0	-	-	0	0
VDB|003C-007F-1-000B|M219-c804-c1-c24	15010	M219	uVSG	-	Prevotella_copri (35/3266) | Lachnospiraceae_bacterium (1/3222) | Prochlorococcus_SGB48368 (1/28) | Eubacterium_sp_AM28_29 (1/1257) | GGB33287_SGB48379 (1/1) | Prochlorococcus_SGB47884 (1/2) | Eubacterium_rectale (1/8042)	kSGB1626 (31/2218) | kSGB1644 (3/287) | kSGB4964 (1/408) | uSGB48368 (1/28) | kSGB6796 (1/1257) | kSGB1636 (1/87) | uSGB48379 (1/1) | uSGB47884 (1/2) | kSGB4933 (1/8042)	7	9	Prevotella_copri (8/3266) | GGB33287_SGB48379 (1/1) | Eubacterium_rectale (1/8042)	kSGB1626 (7/2218) | kSGB1636 (1/87) | uSGB48379 (1/1) | kSGB4933 (1/8042)	3	3
VDB|003C-007F-1-000C|M632-c2532-c2-c0	2845	M632	uVSG	-	-	-	0	0	-	-	0	0
VDB|003C-007F-1-000D|M219-c2560-c0-c0	2813	M219	uVSG	-	Prevotella_copri (19/3266) | Prochlorococcus_SGB48368 (1/28) | GGB35105_SGB48390 (1/7) | Prevotella_SGB1640 (1/26)	kSGB1626 (9/2218) | kSGB1644 (4/287) | kSGB1636 (4/87) | kSGB1642 (2/20) | uSGB48368 (1/28) | uSGB48390 (1/7) | uSGB1640 (1/26)	4	7	Prevotella_copri (10/3266) | GGB35105_SGB48390 (1/7)	kSGB1626 (5/2218) | kSGB1636 (3/87) | kSGB1644 (1/287) | uSGB48390 (1/7) | kSGB1642 (1/20)	2	2
VDB|003C-007F-1-000E|M219-c2566-c0-c1	2799	M219	uVSG	-	Prevotella_copri (12/3266) | Prochlorococcus_SGB48368 (1/28) | Phocaeicola_coprocola (1/557) | Eubacterium_rectale (1/8042)	kSGB1626 (12/2218) | uSGB48368 (1/28) | kSGB1891 (1/557) | kSGB4933 (1/8042)	4	4	Prevotella_copri (3/3266) | Phocaeicola_coprocola (1/557) | Eubacterium_rectale (1/8042)	kSGB1626 (3/2218) | kSGB1891 (1/557) | kSGB4933 (1/8042)	3	3
VDB|003C-007F-1-000F|M632-c2581-c1-c1	2767	M632	uVSG	-	-	-	0	0	-	-	0	0
VDB|003C-007F-1-0010|M361-c2137-c1-c20	2716	M361	uVSG	-	Faecalibacterium_prausnitzii (11/9456) | Faecalibacterium_SGB15346 (4/700) | GGB32804_SGB53651 (1/66)	uSGB15346 (4/700) | kSGB15316 (4/3016) | kSGB15333 (3/227) | kSGB15318 (2/1602) | uSGB53651 (1/66) | kSGB15322 (1/306) | kSGB15323 (1/342)	3	7	Faecalibacterium_prausnitzii (5/9456) | Faecalibacterium_SGB15346 (1/700)	kSGB15316 (3/3016) | uSGB15346 (1/700) | kSGB15333 (1/227) | kSGB15323 (1/342)	2	2
VDB|003C-007F-1-0011|M632-c2721-c0-c3	2562	M632	uVSG	-	-	-	0	0	-	-	0	0
VDB|003C-007F-1-0012|M361-c2758-c0-c1	2514	M361	uVSG	-	Faecalibacterium_prausnitzii (14/9456) | Faecalibacterium_SGB15346 (2/700) | Prochlorococcus_SGB53618 (1/8) | GGB32804_SGB53651 (1/66)	kSGB15316 (7/3016) | kSGB15318 (4/1602) | uSGB15346 (2/700) | kSGB15323 (2/342) | kSGB15339 (1/100) | uSGB53618 (1/8) | uSGB53651 (1/66)	4	7	Faecalibacterium_prausnitzii (4/9456) | Faecalibacterium_SGB15346 (1/700)	kSGB15318 (4/1602) | uSGB15346 (1/700)	2	2
VDB|003C-007F-1-0013|M1033-c3357-c0-c0	14860	M1033	uVSG	-	-	-	0	0	-	-	0	0
VDB|003C-007F-1-0014|M632-c712-c0-c2	2486	M632	uVSG	-	-	-	0	0	-	-	0	0
VDB|003C-007F-1-0015|M632-c66-c0-c17	2426	M632	uVSG	-	-	-	0	0	-	-	0	0
VDB|003C-007F-1-0016|M632-c2899-c0-c0	2312	M632	uVSG	-	-	-	0	0	-	-	0	0
VDB|003C-007F-1-0017|M361-c1967-c0-c1	2268	M361	uVSG	-	Faecalibacterium_prausnitzii (110/9456) | Faecalibacterium_SGB15346 (37/700) | Faecalibacterium_SGB15340 (3/134) | Faecalibacterium_SGB15329 (3/42) | GGB9730_SGB15291 (1/430) | Prochlorococcus_SGB53618 (1/8) | Subdoligranulum_sp_APC924_74 (1/4694) | GGB35363_SGB53596 (1/1) | GGB32804_SGB53651 (1/66) | GGB38320_SGB72796 (1/1) | Faecalibacterium_SGB15315 (1/306)	uSGB15346 (37/700) | kSGB15316 (32/3016) | kSGB15332 (28/1450) | kSGB15323 (28/342) | kSGB15318 (14/1602) | kSGB15342 (5/1659) | uSGB15340 (3/134) | uSGB15329 (3/42) | kSGB15317 (2/342) | uSGB15291 (1/430) | uSGB53618 (1/8) | kSGB15286 (1/4694) | uSGB53596 (1/1) | uSGB53651 (1/66) | kSGB15322 (1/306) | uSGB72796 (1/1) | uSGB15315 (1/306)	11	17	Faecalibacterium_SGB15346 (29/700) | Faecalibacterium_prausnitzii (24/9456) | Faecalibacterium_SGB15340 (2/134) | GGB9730_SGB15291 (1/430)	uSGB15346 (29/700) | kSGB15316 (13/3016) | kSGB15332 (5/1450) | kSGB15318 (3/1602) | uSGB15340 (2/134) | kSGB15317 (2/342) | uSGB15291 (1/430) | kSGB15322 (1/306)	4	4
VDB|003C-007F-1-0018|M632-c712-c0-c0	2075	M632	uVSG	-	-	-	0	0	-	-	0	0
VDB|003C-007F-1-0019|M1033-c826-c0-c20	14708	M1033	uVSG	-	Prevotella_salivae (1/46)	kSGB1522 (1/46)	1	1	-	-	0	0
VDB|003C-007F-1-001A|M361-c3156-c0-c1	2042	M361	uVSG	-	Faecalibacterium_prausnitzii (14/9456)	kSGB15316 (14/3016)	1	1	Faecalibacterium_prausnitzii (9/9456)	kSGB15316 (9/3016)	1	1
VDB|003C-007F-1-001B|M361-c2151-c5-c0	1863	M361	uVSG	-	Faecalibacterium_prausnitzii (45/9456) | Faecalibacterium_SGB15346 (44/700) | Faecalibacterium_SGB15340 (1/134) | Subdoligranulum_sp_APC924_74 (1/4694) | Faecalibacterium_SGB15315 (1/306)	uSGB15346 (44/700) | kSGB15316 (13/3016) | kSGB15318 (12/1602) | kSGB15317 (7/342) | kSGB15342 (6/1659) | kSGB15333 (3/227) | kSGB15339 (2/100) | kSGB15323 (1/342) | uSGB15340 (1/134) | kSGB15286 (1/4694) | kSGB15322 (1/306) | uSGB15315 (1/306)	5	12	Faecalibacterium_SGB15346 (26/700) | Faecalibacterium_prausnitzii (8/9456) | Faecalibacterium_SGB15340 (1/134)	uSGB15346 (26/700) | kSGB15318 (6/1602) | kSGB15342 (1/1659) | kSGB15316 (1/3016) | uSGB15340 (1/134)	3	3
VDB|003C-007F-1-001C|M632-c3409-c0-c9	1829	M632	uVSG	-	-	-	0	0	-	-	0	0
VDB|003C-007F-1-001D|M1029-c3654-c0-c2	1659	M1029	uVSG	-	Bacteroides_ovatus (11/1006) | Bacteroides_sp_D2 (2/13) | Bacteroides_xylanisolvens (2/364) | GGB33273_SGB48572 (1/9) | Bacteroides_thetaiotaomicron (1/711)	kSGB1871 (11/997) | kSGB1870 (2/13) | kSGB1867 (2/364) | uSGB48572 (1/9) | kSGB1861 (1/711)	5	5	Bacteroides_ovatus (2/1006) | Bacteroides_xylanisolvens (1/364)	kSGB1871 (2/997) | kSGB1867 (1/364)	2	2
VDB|003C-007F-1-001E|M632-c3709-c0-c6	1632	M632	uVSG	-	-	-	0	0	-	-	0	0
VDB|003C-007F-1-001F|M361-c3719-c0-c1	1627	M361	uVSG	-	Faecalibacterium_prausnitzii (4/9456)	kSGB15316 (3/3016) | kSGB15318 (1/1602)	1	2	-	-	0	0
VDB|003C-007F-1-0020|M632-c888-c0-c4	12662	M632	uVSG	-	Catenibacterium_sp_AM22_15 (1/701)	kSGB6783 (1/701)	1	1	-	-	0	0
VDB|003C-007F-1-0021|M465-c134-c0-c50	1607	M465	uVSG	-	Bifidobacterium_pseudocatenulatum (1/1187)	kSGB17237 (1/1187)	1	1	-	-	0	0
VDB|003C-007F-1-0022|M361-c3757-c1-c2	1605	M361	uVSG	-	Faecalibacterium_prausnitzii (9/9456)	kSGB15316 (9/3016)	1	1	Faecalibacterium_prausnitzii (1/9456)	kSGB15316 (1/3016)	1	1
VDB|003C-007F-1-0023|M361-c3785-c0-c2	1587	M361	uVSG	-	Faecalibacterium_SGB15346 (14/700) | Faecalibacterium_prausnitzii (1/9456)	uSGB15346 (14/700) | kSGB15323 (1/342)	2	2	-	-	0	0
VDB|003C-007F-1-0024|M1097-c3828-c0-c0	1564	M1097	uVSG	-	Faecalibacterium_prausnitzii (1/9456)	kSGB15323 (1/342)	1	1	-	-	0	0
VDB|003C-007F-1-0025|M361-c3302-c0-c10	1552	M361	uVSG	-	Faecalibacterium_prausnitzii (10/9456) | Faecalibacterium_SGB15346 (1/700) | Prochlorococcus_SGB53618 (1/8) | GGB32804_SGB53651 (1/66)	kSGB15316 (5/3016) | kSGB15318 (4/1602) | uSGB15346 (1/700) | kSGB15323 (1/342) | uSGB53618 (1/8) | uSGB53651 (1/66)	4	6	-	-	0	0
VDB|003C-007F-1-0026|M361-c2660-c0-c5	1520	M361	uVSG	-	Faecalibacterium_prausnitzii (8/9456)	kSGB15316 (8/3016)	1	1	-	-	0	0
VDB|003C-007F-1-0028|M632-c712-c0-c0	7963	M632	uVSG	-	-	-	0	0	-	-	0	0
VDB|003C-0080-0-0000|M219-c2560-c0-c0	38930	M219	uVSG	-	Prevotella_copri (157/3266) | Prochlorococcus_SGB48368 (4/28) | Prevotella_SGB1640 (4/26) | Prevotella_hominis (3/141) | GGB1239_SGB1657 (3/280) | Prevotella_SGB1615 (2/65) | Phocaeicola_vulgatus (2/4172) | Pasteurella_multocida (2/170) | GGB1266_SGB1699 (1/952) | GGB1239_SGB63807 (1/13) | GGB1235_SGB1614 (1/192) | Eubacterium_sp_AM28_29 (1/1257) | Prevotella_sp_P3_120 (1/32) | Prevotella_SGB1638 (1/26) | GGB1237_SGB1623 (1/20) | GGB40014_SGB70138 (1/7) | Prevotella_SGB1624 (1/44) | Phocaeicola_coprocola (1/557) | Prevotella_SGB1653 (1/15) | Eubacterium_rectale (1/8042) | GGB35105_SGB48390 (1/7)	kSGB1626 (129/2218) | kSGB1644 (18/287) | uSGB48368 (4/28) | kSGB1636 (4/87) | uSGB1640 (4/26) | kSGB48357 (3/68) | kSGB1617 (3/141) | uSGB1657 (3/280) | uSGB1615 (2/65) | kSGB1814 (2/4109) | kSGB1642 (2/20) | kSGB9762 (2/169) | uSGB1699 (1/952) | uSGB63807 (1/13) | uSGB1614 (1/192) | kSGB6796 (1/1257) | kSGB1606 (1/32) | uSGB1638 (1/26) | kSGB1613 (1/581) | uSGB1623 (1/20) | uSGB70138 (1/7) | uSGB1624 (1/44) | kSGB1891 (1/557) | uSGB1653 (1/15) | kSGB4933 (1/8042) | uSGB48390 (1/7)	21	26	Prevotella_copri (75/3266) | Prevotella_SGB1640 (3/26) | Prochlorococcus_SGB48368 (2/28) | Eubacterium_sp_AM28_29 (1/1257) | Prevotella_SGB1615 (1/65) | Phocaeicola_coprocola (1/557) | Phocaeicola_vulgatus (1/4172) | Eubacterium_rectale (1/8042) | GGB35105_SGB48390 (1/7)	kSGB1626 (61/2218) | kSGB1644 (9/287) | uSGB1640 (3/26) | kSGB1636 (3/87) | uSGB48368 (2/28) | kSGB6796 (1/1257) | uSGB1615 (1/65) | kSGB1891 (1/557) | kSGB1814 (1/4109) | kSGB4933 (1/8042) | uSGB48390 (1/7) | kSGB48357 (1/68) | kSGB1642 (1/20)	9	9
VDB|003C-0080-0-0001|M482-c1820-c0-c4	3129	M482	uVSG	-	Veillonella_parvula (31/767) | Veillonella_rogosae (1/74) | Gemella_sanguinis (1/52) | Veillonella_dispar (1/235) | GGB4266_SGB5809 (1/1005) | Veillonella_SGB6954 (1/6)	kSGB6939 (31/767) | kSGB6956 (1/74) | kSGB7298 (1/52) | kSGB6952 (1/219) | uSGB5809 (1/1005) | uSGB6954 (1/6)	6	6	-	-	0	0
VDB|003C-0080-0-0002|M482-c1820-c0-c8	1731	M482	uVSG	-	GGB40887_SGB59090 (1/13) | Veillonella_parvula (1/767)	uSGB59090 (1/13) | kSGB6939 (1/767)	2	2	-	-	0	0
VDB|003C-0080-0-0003|M431-c2298-c0-c32	1644	M431	uVSG	-	Veillonella_parvula (1/767)	kSGB6939 (1/767)	1	1	-	-	0	0
VDB|003C-0080-1-0000|M4-c2086-c0-c0	6623	M4	uVSG	-	Ligilactobacillus_ruminis (21/438) | Ligilactobacillus_salivarius (1/266)	kSGB7061 (21/436) | kSGB7082 (1/211)	2	2	Ligilactobacillus_ruminis (7/438)	kSGB7061 (7/436)	1	1
VDB|003C-0080-1-0001|M482-c1820-c0-c1	6036	M482	uVSG	-	Veillonella_parvula (40/767) | Veillonella_dispar (4/235) | Veillonella_rogosae (2/74) | Gemella_sanguinis (2/52) | GGB4266_SGB5809 (1/1005) | Veillonella_SGB6954 (1/6)	kSGB6939 (40/767) | kSGB6952 (3/219) | kSGB6956 (2/74) | kSGB7298 (2/52) | kSGB6945 (1/16) | uSGB5809 (1/1005) | uSGB6954 (1/6)	6	7	Veillonella_dispar (1/235)	kSGB6952 (1/219)	1	1
VDB|003C-0080-1-0002|M219-c2566-c0-c1	14276	M219	uVSG	-	Prevotella_copri (57/3266) | GGB1239_SGB1657 (3/280) | Prochlorococcus_SGB48368 (2/28) | Phocaeicola_vulgatus (2/4172) | Prevotella_hominis (2/141) | Prevotella_SGB1640 (2/26) | Pasteurella_multocida (2/170) | Phocaeicola_coprocola (1/557) | Eubacterium_rectale (1/8042)	kSGB1626 (55/2218) | uSGB1657 (3/280) | uSGB48368 (2/28) | kSGB1814 (2/4109) | kSGB1617 (2/141) | uSGB1640 (2/26) | kSGB1644 (2/287) | kSGB9762 (2/169) | kSGB1891 (1/557) | kSGB4933 (1/8042)	9	10	Prevotella_copri (20/3266) | Prochlorococcus_SGB48368 (1/28) | Phocaeicola_coprocola (1/557) | Phocaeicola_vulgatus (1/4172) | Eubacterium_rectale (1/8042) | Prevotella_SGB1640 (1/26)	kSGB1626 (18/2218) | kSGB1644 (2/287) | uSGB48368 (1/28) | kSGB1891 (1/557) | kSGB1814 (1/4109) | kSGB4933 (1/8042) | uSGB1640 (1/26)	6	6
VDB|003C-0080-1-0003|M965-c2218-c2-c3	3187	M965	uVSG	-	Prevotella_copri (4/3266)	kSGB1626 (4/2218)	1	1	-	-	0	0
VDB|003C-0080-1-0004|M219-c3440-c0-c0	9405	M219	uVSG	-	Prevotella_copri (50/3266) | Prevotella_SGB1635 (4/36) | GGB1239_SGB63807 (1/13) | GGB1239_SGB1657 (1/280) | Bacteroides_caccae (1/742) | Phocaeicola_vulgatus (1/4172) | Bacteroides_ovatus (1/1006) | GGB35249_SGB48347 (1/1) | GGB36403_SGB48402 (1/1) | Eubacterium_rectale (1/8042) | Prochlorococcus_SGB47884 (1/2) | Bacteroides_cellulosilyticus (1/522) | Prevotella_SGB1640 (1/26)	kSGB1626 (33/2218) | kSGB1644 (9/287) | uSGB1635 (4/36) | kSGB1613 (4/581) | kSGB48357 (2/68) | uSGB63807 (1/13) | uSGB1657 (1/280) | kSGB1877 (1/742) | kSGB1814 (1/4109) | kSGB1871 (1/997) | uSGB48347 (1/1) | kSGB1642 (1/20) | uSGB48402 (1/1) | kSGB4933 (1/8042) | uSGB47884 (1/2) | kSGB1844 (1/522) | uSGB1640 (1/26) | kSGB1636 (1/87)	13	18	Prevotella_copri (15/3266) | Prevotella_SGB1635 (2/36) | GGB35249_SGB48347 (1/1) | Prevotella_SGB1640 (1/26)	kSGB1626 (9/2218) | kSGB1644 (3/287) | uSGB1635 (2/36) | kSGB48357 (2/68) | uSGB48347 (1/1) | kSGB1613 (1/581) | uSGB1640 (1/26)	4	4
VDB|003C-0081-0-0000|M838-c3161-c0-c4	5446	M838	uVSG	-	-	-	0	0	-	-	0	0
VDB|003C-0082-0-0000|M839-c3849-c0-c0	9280	M839	uVSG	-	Prevotella_marseillensis (5/228)	kSGB1588 (5/228)	1	1	-	-	0	0
VDB|003C-0082-0-0001|M755-c2216-c1-c3	5174	M755	uVSG	-	-	-	0	0	-	-	0	0
VDB|003C-0082-0-0002|M219-c804-c1-c20	16595	M219	uVSG	-	Prevotella_copri (93/3266) | Prochlorococcus_SGB48368 (2/28) | Butyrivibrio_crossotus (1/981) | Lachnospiraceae_bacterium (1/3222) | Prevotella_SGB1638 (1/26) | Phocaeicola_dorei (1/1473) | Prevotella_SGB1615 (1/65) | GGB40014_SGB70138 (1/7) | Prevotella_hominis (1/141)	kSGB1626 (89/2218) | kSGB1644 (3/287) | uSGB48368 (2/28) | kSGB5065 (1/981) | kSGB4964 (1/408) | uSGB1638 (1/26) | kSGB1815 (1/1442) | uSGB1615 (1/65) | kSGB1636 (1/87) | uSGB70138 (1/7) | kSGB1617 (1/141)	9	11	Prevotella_copri (65/3266) | Prochlorococcus_SGB48368 (2/28) | Butyrivibrio_crossotus (1/981) | Prevotella_SGB1638 (1/26) | Prevotella_SGB1615 (1/65) | GGB40014_SGB70138 (1/7)	kSGB1626 (63/2218) | uSGB48368 (2/28) | kSGB5065 (1/981) | uSGB1638 (1/26) | uSGB1615 (1/65) | kSGB1636 (1/87) | uSGB70138 (1/7) | kSGB1644 (1/287)	6	6
VDB|003C-0082-0-0003|M219-c3504-c0-c0	15549	M219	uVSG	-	Prevotella_copri (84/3266) | Prevotella_hominis (8/141) | Prevotella_SGB1635 (6/36) | Prevotella_SGB1638 (2/26) | GGB1239_SGB1657 (2/280) | Prevotella_SGB1615 (2/65) | GGB40014_SGB70138 (2/7) | Prevotella_SGB1624 (2/44) | GGB33287_SGB48379 (1/1) | Bacteroides_caccae (1/742) | Phocaeicola_vulgatus (1/4172) | Bacteroides_ovatus (1/1006) | GGB35249_SGB48347 (1/1) | GGB38129_SGB63814 (1/1) | Eubacterium_rectale (1/8042) | Prochlorococcus_SGB47884 (1/2) | Bacteroides_cellulosilyticus (1/522) | Prevotella_SGB1640 (1/26)	kSGB1626 (53/2218) | kSGB1613 (11/581) | kSGB1644 (8/287) | kSGB1617 (8/141) | kSGB48357 (6/68) | uSGB1635 (6/36) | kSGB1636 (3/87) | kSGB1642 (3/20) | uSGB1638 (2/26) | uSGB1657 (2/280) | uSGB1615 (2/65) | uSGB70138 (2/7) | uSGB1624 (2/44) | uSGB48379 (1/1) | kSGB1877 (1/742) | kSGB1814 (1/4109) | kSGB1871 (1/997) | uSGB48347 (1/1) | uSGB63814 (1/1) | kSGB4933 (1/8042) | uSGB47884 (1/2) | kSGB1844 (1/522) | uSGB1640 (1/26)	18	23	Prevotella_copri (21/3266) | Prevotella_hominis (7/141) | Prevotella_SGB1635 (5/36) | GGB1239_SGB1657 (1/280) | GGB35249_SGB48347 (1/1) | Prochlorococcus_SGB47884 (1/2)	kSGB1626 (10/2218) | kSGB1617 (7/141) | kSGB1644 (5/287) | uSGB1635 (5/36) | kSGB1636 (2/87) | kSGB48357 (2/68) | uSGB1657 (1/280) | uSGB48347 (1/1) | kSGB1642 (1/20) | uSGB47884 (1/2) | kSGB1613 (1/581)	6	6
VDB|003C-0083-0-0000|M741-c1961-c0-c1	8415	M741	uVSG	-	Prevotella_copri (13/3266) | Prevotella_SGB1635 (1/36) | Prevotella_SGB1638 (1/26) | GGB40014_SGB70138 (1/7)	kSGB1626 (6/2218) | kSGB1644 (4/287) | uSGB1635 (1/36) | uSGB1638 (1/26) | uSGB70138 (1/7) | kSGB48357 (1/68) | kSGB1613 (1/581) | kSGB1642 (1/20)	4	8	Prevotella_copri (2/3266)	kSGB1626 (1/2218) | kSGB1644 (1/287)	1	1
VDB|003C-0083-0-0001|M986-c3389-c0-c6	4986	M986	uVSG	-	Prevotella_copri (42/3266) | Prochlorococcus_SGB48368 (2/28) | Prevotella_SGB1638 (1/26) | Prevotella_SGB1615 (1/65) | GGB40014_SGB70138 (1/7)	kSGB1626 (38/2218) | kSGB1644 (3/287) | uSGB48368 (2/28) | kSGB1636 (1/87) | uSGB1638 (1/26) | uSGB1615 (1/65) | uSGB70138 (1/7)	5	7	Prevotella_copri (27/3266) | Prochlorococcus_SGB48368 (2/28) | Prevotella_SGB1638 (1/26) | GGB40014_SGB70138 (1/7)	kSGB1626 (27/2218) | uSGB48368 (2/28) | uSGB1638 (1/26) | uSGB70138 (1/7)	4	4
VDB|003C-0083-0-0002|M633-c2627-c1-c0	3015	M633	uVSG	-	Prevotella_copri (25/3266) | Phocaeicola_dorei (1/1473) | Prevotella_SGB1615 (1/65) | Prevotella_hominis (1/141)	kSGB1626 (25/2218) | kSGB1815 (1/1442) | uSGB1615 (1/65) | kSGB1617 (1/141)	4	4	Prevotella_copri (18/3266) | Prevotella_SGB1615 (1/65)	kSGB1626 (18/2218) | uSGB1615 (1/65)	2	2
VDB|003C-0084-0-0000|M134-c1348-c0-c7	6378	M134	uVSG	-	Bacteroides_fragilis (85/1207) | Bacteroides_uniformis (2/6758) | Bacteroides_ovatus (2/1006) | GGB1495_SGB2071 (1/953) | Bacteroides_SGB1866 (1/9) | Bacteroides_xylanisolvens (1/364)	kSGB1855 (74/1038) | kSGB1853 (11/169) | kSGB1836 (2/6758) | kSGB1871 (2/997) | uSGB2071 (1/953) | uSGB1866 (1/9) | kSGB1867 (1/364)	6	7	Bacteroides_fragilis (8/1207)	kSGB1855 (7/1038) | kSGB1853 (1/169)	1	1
VDB|003C-0084-0-0001|M1033-c1252-c0-c1	23949	M1033	uVSG	-	-	-	0	0	-	-	0	0
VDB|003C-0084-0-0002|M741-c2914-c1-c1	3203	M741	uVSG	-	Prevotella_copri (16/3266) | Prevotella_SGB1638 (1/26) | Prevotella_SGB1615 (1/65) | GGB1239_SGB1657 (1/280) | Prevotella_SGB1635 (1/36)	kSGB1626 (6/2218) | kSGB1613 (4/581) | kSGB1644 (3/287) | kSGB1642 (2/20) | uSGB1638 (1/26) | uSGB1615 (1/65) | kSGB48357 (1/68) | uSGB1657 (1/280) | uSGB1635 (1/36)	5	9	Prevotella_copri (4/3266)	kSGB1644 (2/287) | kSGB1626 (1/2218) | kSGB1642 (1/20)	1	1
VDB|003C-0084-0-0003|M219-c1517-c0-c10	2379	M219	uVSG	-	Prevotella_copri (12/3266) | Eubacterium_rectale (1/8042) | GGB33287_SGB48379 (1/1)	kSGB1626 (9/2218) | kSGB1644 (3/287) | kSGB4933 (1/8042) | uSGB48379 (1/1)	3	4	Prevotella_copri (6/3266)	kSGB1626 (6/2218)	1	1
VDB|003C-0084-0-0004|M965-c3492-c1-c0	9384	M965	uVSG	-	Prevotella_copri (34/3266) | Prevotella_stercorea (2/450) | Lachnospiraceae_bacterium (1/3222) | Eubacterium_sp_AM28_29 (1/1257) | Prochlorococcus_SGB47884 (1/2)	kSGB1626 (33/2218) | kSGB1679 (2/450) | kSGB4964 (1/408) | kSGB6796 (1/1257) | kSGB1636 (1/87) | uSGB47884 (1/2)	5	6	Prevotella_copri (17/3266) | Prochlorococcus_SGB47884 (1/2)	kSGB1626 (16/2218) | kSGB1636 (1/87) | uSGB47884 (1/2)	2	2
VDB|003C-0085-0-0000|M483-c2183-c0-c4	2798	M483	uVSG	-	Duodenibacillus_massiliensis (18/394) | Phascolarctobacterium_faecium (1/2296) | Bacteroidales_unclassified_SGB2076 (1/145) | Sutterella_wadsworthensis (1/2415) | Phascolarctobacterium_SGB5769 (1/69)	kSGB9273 (18/394) | kSGB5792 (1/2296) | uSGB2076 (1/145) | kSGB9283 (1/1371) | uSGB5769 (1/69)	5	5	Duodenibacillus_massiliensis (5/394)	kSGB9273 (5/394)	1	1
VDB|003C-0085-1-0000|M465-c737-c0-c3	2864	M465	uVSG	-	Bifidobacterium_breve (8/593)	kSGB17247 (8/593)	1	1	-	-	0	0
VDB|003C-0085-1-0001|M406-c2573-c2-c3	2035	M406	uVSG	-	Odoribacter_splanchnicus (41/1981) | Bacteroides_uniformis (29/6758) | Parabacteroides_distasonis (17/4705) | Phocaeicola_vulgatus (6/4172) | Parabacteroides_merdae (6/2296) | Bacteroides_cellulosilyticus (4/522) | GGB1495_SGB2071 (3/953) | Phocaeicola_dorei (3/1473) | Bacteroides_caccae (1/742) | Bacteroides_stercoris (1/2047) | GGB1219_SGB1587 (1/49) | Butyricimonas_virosa (1/173) | Phocaeicola_coprocola (1/557) | Culturomica_massiliensis (1/37) | GGB1405_SGB1928 (1/86) | Bacteroides_timonensis (1/24) | Phocaeicola_coprophilus (1/357) | Bacteroides_xylanisolvens (1/364) | Butyricimonas_faecalis (1/57) | Phocaeicola_massiliensis (1/619)	kSGB1790 (41/1981) | kSGB1836 (29/6758) | kSGB1934 (17/4703) | kSGB1814 (6/4109) | kSGB1949 (6/2296) | kSGB1844 (4/522) | uSGB2071 (3/953) | kSGB1815 (3/1442) | kSGB1877 (1/742) | kSGB1830 (1/2047) | uSGB1587 (1/49) | kSGB1784 (1/173) | kSGB1891 (1/557) | kSGB1791 (1/37) | uSGB1928 (1/86) | kSGB1842 (1/24) | kSGB1888 (1/357) | kSGB1867 (1/364) | kSGB1782 (1/57) | kSGB1812 (1/619)	20	20	Odoribacter_splanchnicus (16/1981) | Parabacteroides_distasonis (9/4705) | Bacteroides_uniformis (6/6758) | Parabacteroides_merdae (3/2296) | Phocaeicola_coprophilus (1/357) | Butyricimonas_faecalis (1/57)	kSGB1790 (16/1981) | kSGB1934 (9/4703) | kSGB1836 (6/6758) | kSGB1949 (3/2296) | kSGB1888 (1/357) | kSGB1782 (1/57)	6	6
VDB|003C-0085-1-0002|M406-c1957-c0-c32	1913	M406	uVSG	-	Odoribacter_splanchnicus (10/1981) | Bacteroides_uniformis (5/6758) | GGB1495_SGB2071 (2/953) | Butyricimonas_virosa (2/173) | Parabacteroides_distasonis (2/4705) | Parabacteroides_merdae (1/2296) | GGB1219_SGB1587 (1/49) | Phocaeicola_vulgatus (1/4172) | Bacteroides_cellulosilyticus (1/522)	kSGB1790 (10/1981) | kSGB1836 (5/6758) | uSGB2071 (2/953) | kSGB1784 (2/173) | kSGB1934 (2/4703) | kSGB1949 (1/2296) | uSGB1587 (1/49) | kSGB1814 (1/4109) | kSGB1844 (1/522)	9	9	Bacteroides_uniformis (2/6758) | Butyricimonas_virosa (2/173) | Odoribacter_splanchnicus (2/1981) | Phocaeicola_vulgatus (1/4172)	kSGB1836 (2/6758) | kSGB1784 (2/173) | kSGB1790 (2/1981) | kSGB1814 (1/4109)	4	4
VDB|003C-0085-1-0003|M465-c1277-c0-c2	1575	M465	uVSG	-	-	-	0	0	-	-	0	0
VDB|003C-0086-0-0000|M554-c2400-c0-c0	21994	M554	uVSG	-	Prevotella_copri (7/3266) | Clostridium_SGB69466 (1/1) | Prevotella_SGB27452 (1/1) | Prevotella_hominis (1/141) | Prevotella_SGB1624 (1/44) | Coprococcus_eutactus (1/3568)	kSGB1626 (6/2218) | uSGB69466 (1/1) | uSGB27452 (1/1) | kSGB1613 (1/581) | kSGB1617 (1/141) | uSGB1624 (1/44) | kSGB5118 (1/450)	6	7	-	-	0	0
VDB|003C-0087-0-0000|M51-c3325-c0-c8	1537	M51	uVSG	-	Bifidobacterium_longum (68/3602) | Bifidobacterium_breve (14/593) | Bifidobacterium_adolescentis (13/2922) | Bifidobacterium_bifidum (7/1267) | Bifidobacterium_pseudocatenulatum (5/1187) | Bifidobacterium_catenulatum (2/431) | GGB39880_SGB53839 (1/6)	kSGB17248 (63/3404) | kSGB17247 (14/593) | kSGB17244 (13/2922) | kSGB17256 (7/1267) | kSGB17237 (5/1187) | kSGB17249 (5/198) | kSGB17241 (2/357) | uSGB53839 (1/6)	7	8	Bifidobacterium_longum (15/3602) | Bifidobacterium_breve (6/593) | Bifidobacterium_pseudocatenulatum (1/1187)	kSGB17248 (15/3404) | kSGB17247 (6/593) | kSGB17237 (1/1187)	3	3
VDB|003C-0087-0-0001|M51-c1132-c0-c2	7372	M51	uVSG	-	Bifidobacterium_longum (250/3602) | Bifidobacterium_breve (75/593) | Bifidobacterium_pseudocatenulatum (73/1187) | Bifidobacterium_adolescentis (53/2922) | Bifidobacterium_bifidum (27/1267) | Bifidobacterium_catenulatum (5/431) | Collinsella_SGB14500 (1/11) | Bifidobacterium_SGB60361 (1/5) | Bacteroidales_bacterium (1/1048) | Bifidobacterium_pullorum (1/23) | GGB39880_SGB53839 (1/6) | Opitutales_unclassified_SGB48447 (1/1) | Prochlorococcus_SGB53702 (1/1) | Bacteroides_eggerthii (1/533) | Bifidobacterium_ruminantium (1/13) | Bifidobacterium_thermophilum (1/13) | GGB40041_SGB60367 (1/2) | Bifidobacterium_tsurumiense (1/6)	kSGB17248 (230/3404) | kSGB17247 (75/593) | kSGB17237 (73/1187) | kSGB17244 (53/2922) | kSGB17256 (27/1267) | kSGB17249 (20/198) | kSGB17241 (4/357) | uSGB14500 (1/11) | uSGB60361 (1/5) | kSGB2085 (1/36) | kSGB17264 (1/21) | uSGB53839 (1/6) | kSGB17239 (1/49) | uSGB48447 (1/1) | uSGB53702 (1/1) | kSGB1829 (1/533) | kSGB17243 (1/13) | kSGB17273 (1/13) | uSGB60367 (1/2) | kSGB17290 (1/6)	18	20	Bifidobacterium_breve (20/593) | Bifidobacterium_longum (12/3602) | Bifidobacterium_bifidum (4/1267) | Bifidobacterium_SGB60361 (1/5) | Bifidobacterium_catenulatum (1/431)	kSGB17247 (20/593) | kSGB17248 (12/3404) | kSGB17256 (4/1267) | uSGB60361 (1/5) | kSGB17241 (1/357)	5	5
VDB|003C-0087-0-0002|M544-c2386-c0-c19	2887	M544	uVSG	-	Prevotella_copri (6/3266) | Prevotella_SGB1638 (3/26) | GGB1235_SGB1614 (1/192) | GGB1250_SGB1672 (1/95)	uSGB1638 (3/26) | kSGB1626 (3/2218) | kSGB1636 (2/87) | uSGB1614 (1/192) | uSGB1672 (1/95) | kSGB1613 (1/581)	4	6	Prevotella_copri (2/3266) | GGB1250_SGB1672 (1/95)	uSGB1672 (1/95) | kSGB1613 (1/581) | kSGB1626 (1/2218)	2	2
VDB|003C-0087-0-0003|M764-c924-c3-c1	15734	M764	uVSG	-	Ligilactobacillus_ruminis (53/438)	kSGB7061 (53/436)	1	1	Ligilactobacillus_ruminis (23/438)	kSGB7061 (23/436)	1	1
VDB|003C-0087-0-0004|M219-c3400-c0-c14	2011	M219	uVSG	-	-	-	0	0	-	-	0	0
VDB|003C-0088-0-0000|M361-c3302-c0-c6	2046	M361	uVSG	-	Faecalibacterium_prausnitzii (13/9456) | Prochlorococcus_SGB53618 (1/8) | GGB32804_SGB53651 (1/66) | Faecalibacterium_SGB15346 (1/700)	kSGB15316 (11/3016) | kSGB15339 (1/100) | uSGB53618 (1/8) | uSGB53651 (1/66) | kSGB15323 (1/342) | uSGB15346 (1/700)	4	6	Faecalibacterium_prausnitzii (6/9456)	kSGB15316 (6/3016)	1	1
VDB|003C-0088-0-0001|M361-c3193-c0-c5	1949	M361	uVSG	-	Faecalibacterium_prausnitzii (62/9456) | Faecalibacterium_SGB15346 (1/700)	kSGB15342 (39/1659) | kSGB15316 (12/3016) | kSGB15322 (10/306) | kSGB15326 (1/412) | uSGB15346 (1/700)	2	5	Faecalibacterium_prausnitzii (8/9456) | Faecalibacterium_SGB15346 (1/700)	kSGB15316 (8/3016) | uSGB15346 (1/700)	2	2
VDB|003C-0088-0-0002|M632-c2523-c0-c3	1746	M632	uVSG	-	Prevotella_copri (3/3266) | GGB1237_SGB1623 (1/20) | Prevotella_hominis (1/141) | Eubacterium_rectale (1/8042)	kSGB1626 (3/2218) | uSGB1623 (1/20) | kSGB1617 (1/141) | kSGB4933 (1/8042)	4	4	Prevotella_copri (2/3266) | Eubacterium_rectale (1/8042)	kSGB1626 (2/2218) | kSGB4933 (1/8042)	2	2
VDB|003C-0088-0-0003|M632-c1746-c0-c12	1717	M632	uVSG	-	-	-	0	0	-	-	0	0
VDB|003C-0088-0-0004|M632-c3658-c0-c2	5837	M632	uVSG	-	-	-	0	0	-	-	0	0
VDB|003C-0088-0-0005|M361-c3719-c0-c1	3279	M361	uVSG	-	Faecalibacterium_prausnitzii (12/9456) | Prochlorococcus_SGB53618 (1/8) | Microbacterium_SGB53643 (1/33) | Faecalibacterium_SGB15315 (1/306)	kSGB15316 (10/3016) | kSGB15318 (1/1602) | uSGB53618 (1/8) | uSGB53643 (1/33) | kSGB15332 (1/1450) | uSGB15315 (1/306)	4	6	Faecalibacterium_prausnitzii (3/9456)	kSGB15316 (3/3016)	1	1
VDB|003C-0088-0-0006|M986-c3537-c0-c4	3253	M986	uVSG	-	Prevotella_copri (36/3266) | Prochlorococcus_SGB48368 (2/28) | Butyrivibrio_crossotus (1/981) | Prevotella_SGB1615 (1/65) | GGB40014_SGB70138 (1/7)	kSGB1626 (35/2218) | uSGB48368 (2/28) | kSGB5065 (1/981) | uSGB1615 (1/65) | uSGB70138 (1/7) | kSGB1644 (1/287)	5	6	Prevotella_copri (32/3266) | Prochlorococcus_SGB48368 (2/28) | Butyrivibrio_crossotus (1/981) | GGB40014_SGB70138 (1/7)	kSGB1626 (31/2218) | uSGB48368 (2/28) | kSGB5065 (1/981) | uSGB70138 (1/7) | kSGB1644 (1/287)	4	4
VDB|003C-0089-0-0000|M219-c2650-c0-c1	26835	M219	uVSG	-	Prevotella_copri (118/3266) | Prochlorococcus_SGB48368 (3/28) | Eubacterium_rectale (2/8042) | Prevotella_SGB1615 (2/65) | Prevotella_SGB1640 (2/26) | Phocaeicola_dorei (1/1473) | Prevotella_histicola (1/40) | Phocaeicola_coprocola (1/557) | GGB1247_SGB1668 (1/360) | Prevotella_SGB1635 (1/36) | GGB1237_SGB1623 (1/20) | Prevotella_hominis (1/141) | GGB33287_SGB48379 (1/1) | Phocaeicola_vulgatus (1/4172) | Catenibacterium_sp_AM22_15 (1/701)	kSGB1626 (98/2218) | kSGB1644 (12/287) | kSGB1636 (4/87) | kSGB48357 (3/68) | uSGB48368 (3/28) | kSGB4933 (2/8042) | uSGB1615 (2/65) | uSGB1640 (2/26) | kSGB1815 (1/1442) | kSGB1543 (1/40) | kSGB1891 (1/557) | uSGB1668 (1/360) | uSGB1635 (1/36) | uSGB1623 (1/20) | kSGB1617 (1/141) | uSGB48379 (1/1) | kSGB1814 (1/4109) | kSGB6783 (1/701) | kSGB1642 (1/20)	15	19	Prevotella_copri (47/3266) | Prochlorococcus_SGB48368 (2/28) | Prevotella_SGB1615 (1/65) | Prevotella_SGB1635 (1/36) | GGB1237_SGB1623 (1/20) | GGB33287_SGB48379 (1/1) | Prevotella_hominis (1/141) | Eubacterium_rectale (1/8042) | Phocaeicola_vulgatus (1/4172)	kSGB1626 (34/2218) | kSGB1644 (8/287) | kSGB1636 (3/87) | uSGB48368 (2/28) | uSGB1615 (1/65) | kSGB48357 (1/68) | uSGB1635 (1/36) | uSGB1623 (1/20) | uSGB48379 (1/1) | kSGB1617 (1/141) | kSGB4933 (1/8042) | kSGB1814 (1/4109) | kSGB1642 (1/20)	9	9
VDB|003C-0089-0-0001|M632-c888-c0-c2	15601	M632	uVSG	-	Prevotella_copri (1/3266)	kSGB1613 (1/581)	1	1	-	-	0	0
VDB|003C-0089-0-0002|M838-c3311-c0-c5	2407	M838	uVSG	-	-	-	0	0	-	-	0	0
VDB|003C-008A-0-0000|M483-c1755-c0-c2	4945	M483	uVSG	-	Duodenibacillus_massiliensis (21/394) | Phascolarctobacterium_faecium (1/2296) | Bacteroidales_unclassified_SGB2076 (1/145) | Sutterella_wadsworthensis (1/2415) | Phascolarctobacterium_SGB5769 (1/69)	kSGB9273 (21/394) | kSGB5792 (1/2296) | uSGB2076 (1/145) | kSGB9283 (1/1371) | uSGB5769 (1/69)	5	5	Duodenibacillus_massiliensis (6/394)	kSGB9273 (6/394)	1	1
VDB|003C-008A-1-0000|M1102-c3882-c0-c1	10184	M1102	kVSG	NC_0247111_Uncultured_crAssphage	Phocaeicola_dorei (2/1473)	kSGB1815 (2/1442)	1	1	Phocaeicola_dorei (2/1473)	kSGB1815 (2/1442)	1	1
VDB|003C-008B-0-0000|M219-c3440-c0-c2	7895	M219	uVSG	-	Prevotella_copri (76/3266) | Prevotella_hominis (8/141) | Prevotella_SGB1635 (5/36) | GGB33287_SGB48379 (1/1) | GGB1239_SGB1657 (1/280) | Bacteroides_caccae (1/742) | Phocaeicola_vulgatus (1/4172) | Bacteroides_ovatus (1/1006) | Prevotella_SGB27446 (1/22) | Prevotella_SGB1680 (1/505) | GGB35249_SGB48347 (1/1) | Prevotella_SGB1615 (1/65) | Prevotella_SGB1624 (1/44) | GGB38129_SGB63814 (1/1) | GGB40014_SGB70138 (1/7) | Eubacterium_rectale (1/8042) | Prochlorococcus_SGB47884 (1/2) | Bacteroides_cellulosilyticus (1/522) | Prevotella_SGB1640 (1/26)	kSGB1626 (54/2218) | kSGB1617 (8/141) | kSGB1613 (7/581) | kSGB48357 (5/68) | uSGB1635 (5/36) | kSGB1644 (5/287) | kSGB1636 (3/87) | kSGB1642 (2/20) | uSGB48379 (1/1) | uSGB1657 (1/280) | kSGB1877 (1/742) | kSGB1814 (1/4109) | kSGB1871 (1/997) | uSGB27446 (1/22) | uSGB1680 (1/505) | uSGB48347 (1/1) | uSGB1615 (1/65) | uSGB1624 (1/44) | uSGB63814 (1/1) | uSGB70138 (1/7) | kSGB4933 (1/8042) | uSGB47884 (1/2) | kSGB1844 (1/522) | uSGB1640 (1/26)	19	24	Prevotella_copri (16/3266) | Prevotella_hominis (7/141) | Prevotella_SGB1635 (5/36) | GGB1239_SGB1657 (1/280) | GGB35249_SGB48347 (1/1) | Prochlorococcus_SGB47884 (1/2)	kSGB1626 (9/2218) | kSGB1617 (7/141) | uSGB1635 (5/36) | kSGB1644 (2/287) | kSGB1636 (2/87) | kSGB48357 (2/68) | uSGB1657 (1/280) | uSGB48347 (1/1) | uSGB47884 (1/2) | kSGB1613 (1/581)	6	6
VDB|003C-008B-0-0001|M1272-c2225-c0-c2	3213	M1272	uVSG	-	Streptococcus_parasanguinis (1/396) | Streptococcus_suis (1/1100) | Streptococcus_ruminantium (1/22)	kSGB8071 (1/363) | kSGB8209 (1/1020) | kSGB29819 (1/22)	3	3	Streptococcus_parasanguinis (1/396)	kSGB8071 (1/363)	1	1
VDB|003C-008B-0-0002|M361-c3156-c0-c8	2100	M361	uVSG	-	Faecalibacterium_prausnitzii (20/9456)	kSGB15316 (19/3016) | kSGB15342 (1/1659)	1	2	Faecalibacterium_prausnitzii (4/9456)	kSGB15316 (3/3016) | kSGB15342 (1/1659)	1	1
VDB|003C-008B-0-0003|M1258-c766-c0-c1	14783	M1258	uVSG	-	Bifidobacterium_adolescentis (171/2922) | Bifidobacterium_longum (127/3602) | Bifidobacterium_pseudocatenulatum (81/1187) | Bifidobacterium_breve (44/593) | Bifidobacterium_catenulatum (34/431) | Bifidobacterium_bifidum (28/1267) | Eggerthellaceae_unclassified_SGB14322 (1/361) | Sutterella_wadsworthensis (1/2415) | Bifidobacterium_SGB60361 (1/5) | Bacteroidales_bacterium (1/1048) | GGB39880_SGB53839 (1/6) | Prochlorococcus_SGB53702 (1/1) | Clostridium_sp_AF36_4 (1/1480) | Bacteroides_eggerthii (1/533) | GGB40041_SGB60367 (1/2) | Bifidobacterium_pullorum (1/23)	kSGB17244 (171/2922) | kSGB17248 (122/3404) | kSGB17237 (81/1187) | kSGB17247 (44/593) | kSGB17256 (28/1267) | kSGB17241 (26/357) | kSGB17239 (5/49) | kSGB17249 (5/198) | kSGB53838 (2/16) | uSGB14322 (1/361) | kSGB9283 (1/1371) | uSGB60361 (1/5) | kSGB2085 (1/36) | uSGB53839 (1/6) | uSGB53702 (1/1) | kSGB4644 (1/1480) | kSGB1829 (1/533) | kSGB17242 (1/9) | uSGB60367 (1/2) | kSGB17264 (1/21)	16	20	Bifidobacterium_pseudocatenulatum (11/1187) | Bifidobacterium_longum (11/3602) | Bifidobacterium_adolescentis (6/2922) | Bacteroidales_bacterium (1/1048)	kSGB17237 (11/1187) | kSGB17248 (11/3404) | kSGB17244 (6/2922) | kSGB2085 (1/36)	4	4
VDB|003C-008C-0-0000|M992-c3560-c0-c0	6383	M992	uVSG	-	Prevotellamassilia_timonensis (9/345) | Prevotella_SGB1637 (1/2) | Bacteroidaceae_bacterium (1/1518) | Prevotella_copri (1/3266) | Prevotellaceae_bacterium_LKV_178_WT_2A (1/7)	kSGB1477 (9/345) | uSGB1637 (1/2) | kSGB1475 (1/309) | kSGB1626 (1/2218) | kSGB1689 (1/7)	5	5	-	-	0	0
VDB|003C-008C-0-0001|M102-c1627-c0-c8	1662	M102	uVSG	-	Prevotella_stercorea (8/450) | Prochlorococcus_SGB47053 (1/1)	kSGB1679 (8/450) | uSGB47053 (1/1)	2	2	Prevotella_stercorea (1/450)	kSGB1679 (1/450)	1	1
VDB|003C-008D-0-0000|M1025-c408-c0-c18	37556	M1025	kVSG	NC_0136471_Klebsiella_phage_KP32|NC_0289771_Klebsiella_phage_vB_KpnP_KpV289|NC_0110431_Klebsiella_phage_K11|NC_0286881_Klebsiella_phage_vB_Kp1|NC_0288001_Klebsiella_phage_K5|NC_0157191_Enterobacteria_phage_K30	Klebsiella_pneumoniae (4/7034) | Dickeya_zeae (1/13)	kSGB10115 (4/7034) | kSGB10285 (1/13)	2	2	-	-	0	0
VDB|003C-008E-0-0000|M632-c2173-c0-c0	5817	M632	uVSG	-	-	-	0	0	-	-	0	0
VDB|003C-008E-0-0001|M632-c2475-c0-c5	3601	M632	uVSG	-	-	-	0	0	-	-	0	0
VDB|003C-008E-0-0002|M632-c2899-c0-c8	3041	M632	uVSG	-	-	-	0	0	-	-	0	0
VDB|003C-008E-0-0003|M632-c3593-c0-c1	2390	M632	uVSG	-	-	-	0	0	-	-	0	0
VDB|003C-008F-0-0000|M954-c2637-c0-c2	3828	M954	uVSG	-	Flavonifractor_plautii (53/696) | Clostridium_phoceensis (11/163) | Oscillibacter_sp_ER4 (1/2741)	kSGB15132 (53/696) | kSGB15154 (11/163) | kSGB15254 (1/2741)	3	3	Flavonifractor_plautii (32/696)	kSGB15132 (32/696)	1	1
VDB|003C-0090-0-0000|M361-c3755-c0-c2	3426	M361	uVSG	-	Faecalibacterium_prausnitzii (25/9456) | Faecalibacterium_SGB15346 (2/700)	kSGB15316 (15/3016) | kSGB15318 (4/1602) | uSGB15346 (2/700) | kSGB15323 (2/342) | kSGB15333 (1/227) | kSGB15342 (1/1659) | kSGB15326 (1/412) | kSGB15332 (1/1450)	2	8	Faecalibacterium_prausnitzii (16/9456) | Faecalibacterium_SGB15346 (1/700)	kSGB15316 (13/3016) | kSGB15318 (1/1602) | kSGB15333 (1/227) | uSGB15346 (1/700) | kSGB15323 (1/342)	2	2
VDB|003C-0091-0-0000|M361-c2820-c0-c0	23628	M361	uVSG	-	Faecalibacterium_prausnitzii (536/9456) | Faecalibacterium_SGB15346 (39/700) | Faecalibacterium_SGB15329 (8/42) | Faecalibacterium_SGB15315 (8/306) | Subdoligranulum_sp_APC924_74 (6/4694) | Faecalibacterium_SGB15340 (4/134) | GGB9739_SGB15313 (3/57) | Prochlorococcus_SGB53618 (3/8) | GGB9742_SGB15348 (3/12) | Ruminococcus_bicirculans (1/3401) | GGB38320_SGB69191 (1/1) | GGB9730_SGB15291 (1/430) | GGB35363_SGB53596 (1/1) | GGB32804_SGB53651 (1/66) | Faecalibacterium_SGB27263 (1/1) | GGB38320_SGB72796 (1/1) | Gemmiger_formicilis (1/3023) | Gemmiger_SGB15299 (1/326) | Faecalibacterium_SGB15321 (1/25) | Faecalibacterium_SGB15331 (1/10) | Prochlorococcus_SGB53619 (1/1) | GGB40777_SGB53680 (1/1)	kSGB15316 (163/3016) | kSGB15332 (96/1450) | kSGB15318 (88/1602) | kSGB15323 (62/342) | kSGB15317 (57/342) | uSGB15346 (39/700) | kSGB15342 (38/1659) | kSGB15333 (18/227) | kSGB15326 (9/412) | uSGB15329 (8/42) | uSGB15315 (8/306) | kSGB15286 (6/4694) | uSGB15340 (4/134) | kSGB15322 (4/306) | uSGB15313 (3/57) | uSGB53618 (3/8) | uSGB15348 (3/12) | kSGB4262 (1/3401) | uSGB69191 (1/1) | uSGB15291 (1/430) | uSGB53596 (1/1) | uSGB53651 (1/66) | uSGB27263 (1/1) | uSGB72796 (1/1) | kSGB15300 (1/3023) | uSGB15299 (1/326) | uSGB15321 (1/25) | uSGB15331 (1/10) | kSGB15339 (1/100) | uSGB53619 (1/1) | uSGB53680 (1/1)	22	31	Faecalibacterium_prausnitzii (150/9456) | Faecalibacterium_SGB15346 (33/700) | Faecalibacterium_SGB15329 (4/42) | GGB9739_SGB15313 (3/57) | Faecalibacterium_SGB15340 (2/134) | Prochlorococcus_SGB53618 (2/8) | GGB9742_SGB15348 (2/12) | GGB9730_SGB15291 (1/430) | Subdoligranulum_sp_APC924_74 (1/4694) | Gemmiger_SGB15299 (1/326) | Faecalibacterium_SGB15321 (1/25)	kSGB15316 (52/3016) | uSGB15346 (33/700) | kSGB15323 (30/342) | kSGB15318 (20/1602) | kSGB15317 (16/342) | kSGB15332 (15/1450) | kSGB15333 (6/227) | kSGB15342 (5/1659) | uSGB15329 (4/42) | uSGB15313 (3/57) | kSGB15326 (3/412) | kSGB15322 (3/306) | uSGB15340 (2/134) | uSGB53618 (2/8) | uSGB15348 (2/12) | uSGB15291 (1/430) | kSGB15286 (1/4694) | uSGB15299 (1/326) | uSGB15321 (1/25)	11	11
VDB|003C-0092-0-0000|M931-c1223-c0-c2	7136	M931	uVSG	-	Prevotella_copri (135/3266) | Prevotella_SGB1624 (2/44) | Prochlorococcus_SGB48368 (2/28) | Prevotella_SGB1612 (1/34) | GGB1235_SGB1614 (1/192) | Eubacterium_rectale (1/8042) | Prevotella_hominis (1/141) | Lachnospira_eligens (1/3354) | Prochlorococcus_SGB47053 (1/1) | Catenibacterium_sp_AM22_15 (1/701)	kSGB1626 (129/2218) | kSGB1613 (3/581) | uSGB1624 (2/44) | uSGB48368 (2/28) | kSGB48357 (2/68) | uSGB1612 (1/34) | uSGB1614 (1/192) | kSGB4933 (1/8042) | kSGB1636 (1/87) | kSGB1617 (1/141) | kSGB5082 (1/3354) | uSGB47053 (1/1) | kSGB6783 (1/701)	10	13	Prevotella_copri (10/3266) | Prochlorococcus_SGB47053 (1/1)	kSGB1626 (10/2218) | uSGB47053 (1/1)	2	2
VDB|003C-0093-0-0000|M754-c2950-c0-c2	6983	M754	uVSG	-	Faecalibacterium_prausnitzii (147/9456) | Faecalibacterium_SGB15346 (30/700) | Eubacterium_siraeum (6/1926) | GGB9739_SGB15313 (4/57) | GGB32804_SGB53651 (2/66) | Faecalibacterium_SGB15340 (2/134) | Firmicutes_bacterium_AF16_15 (1/1338) | Gemmiger_SGB15299 (1/326) | Ruminococcus_bicirculans (1/3401) | Faecalibacterium_SGB15315 (1/306) | Gemmiger_formicilis (1/3023)	kSGB15316 (108/3016) | uSGB15346 (30/700) | kSGB15317 (15/342) | kSGB15318 (9/1602) | kSGB4198 (6/1926) | kSGB15342 (6/1659) | uSGB15313 (4/57) | kSGB15323 (4/342) | kSGB15339 (3/100) | uSGB53651 (2/66) | uSGB15340 (2/134) | kSGB15332 (1/1450) | kSGB4993 (1/1338) | kSGB15333 (1/227) | uSGB15299 (1/326) | kSGB4262 (1/3401) | uSGB15315 (1/306) | kSGB15300 (1/3023)	11	18	Faecalibacterium_prausnitzii (35/9456) | Faecalibacterium_SGB15340 (1/134) | Faecalibacterium_SGB15346 (1/700)	kSGB15316 (29/3016) | kSGB15318 (5/1602) | kSGB15339 (1/100) | uSGB15340 (1/134) | uSGB15346 (1/700)	3	3
VDB|003C-0093-0-0001|M361-c2792-c1-c1	3758	M361	uVSG	-	Faecalibacterium_prausnitzii (53/9456) | Faecalibacterium_SGB15346 (5/700) | Subdoligranulum_sp_APC924_74 (2/4694) | GGB9602_SGB15031 (1/1008) | GGB9615_SGB15053 (1/1060) | GGB9614_SGB15049 (1/55) | Faecalibacterium_SGB15315 (1/306)	kSGB15316 (18/3016) | kSGB15318 (13/1602) | kSGB15342 (9/1659) | kSGB15332 (8/1450) | uSGB15346 (5/700) | kSGB15286 (2/4694) | kSGB15333 (2/227) | kSGB15326 (2/412) | uSGB15031 (1/1008) | uSGB15053 (1/1060) | uSGB15049 (1/55) | kSGB15323 (1/342) | uSGB15315 (1/306)	7	13	Faecalibacterium_prausnitzii (11/9456) | Faecalibacterium_SGB15346 (1/700)	kSGB15316 (10/3016) | uSGB15346 (1/700) | kSGB15323 (1/342)	2	2
VDB|003C-0094-0-0000|M632-c1649-c0-c4	5456	M632	uVSG	-	Prevotella_copri (1/3266)	kSGB1626 (1/2218)	1	1	-	-	0	0
VDB|003C-0094-1-0000|M632-c725-c0-c1	77993	M632	uVSG	-	Prevotella_copri (11/3266) | GGB56136_SGB77485 (1/1) | Prochlorococcus_SGB48368 (1/28)	kSGB1626 (10/2218) | kSGB48357 (1/68) | uSGB77485 (1/1) | uSGB48368 (1/28)	3	4	Prevotella_copri (3/3266) | Prochlorococcus_SGB48368 (1/28)	kSGB1626 (3/2218) | uSGB48368 (1/28)	2	2
VDB|003C-0094-1-0001|M931-c3059-c0-c0	7137	M931	uVSG	-	Prevotella_copri (127/3266) | Prevotella_SGB1624 (2/44) | Prochlorococcus_SGB48368 (2/28) | Prevotella_SGB1612 (1/34) | GGB1235_SGB1614 (1/192) | Eubacterium_rectale (1/8042) | Lachnospira_eligens (1/3354) | Prochlorococcus_SGB47053 (1/1) | Catenibacterium_sp_AM22_15 (1/701)	kSGB1626 (118/2218) | kSGB1613 (6/581) | uSGB1624 (2/44) | uSGB48368 (2/28) | kSGB48357 (2/68) | uSGB1612 (1/34) | uSGB1614 (1/192) | kSGB4933 (1/8042) | kSGB1636 (1/87) | kSGB5082 (1/3354) | uSGB47053 (1/1) | kSGB6783 (1/701)	9	12	Prevotella_copri (9/3266) | Prochlorococcus_SGB47053 (1/1)	kSGB1626 (9/2218) | uSGB47053 (1/1)	2	2
VDB|003C-0094-1-0002|M361-c3425-c0-c3	2950	M361	uVSG	-	Faecalibacterium_prausnitzii (3/9456) | GGB32804_SGB53651 (1/66) | Faecalibacterium_SGB15346 (1/700)	kSGB15316 (3/3016) | uSGB53651 (1/66) | uSGB15346 (1/700)	3	3	-	-	0	0
VDB|003C-0094-1-0003|M361-c3719-c0-c28	1845	M361	uVSG	-	Faecalibacterium_prausnitzii (6/9456) | Faecalibacterium_SGB15346 (1/700)	kSGB15316 (6/3016) | uSGB15346 (1/700)	2	2	Faecalibacterium_prausnitzii (1/9456)	kSGB15316 (1/3016)	1	1
VDB|003C-0095-0-0000|M361-c2989-c0-c0	8100	M361	uVSG	-	Faecalibacterium_prausnitzii (465/9456) | Faecalibacterium_SGB15346 (38/700) | Faecalibacterium_SGB15329 (8/42) | Faecalibacterium_SGB15315 (7/306) | Subdoligranulum_sp_APC924_74 (4/4694) | Faecalibacterium_SGB15340 (4/134) | GGB9739_SGB15313 (3/57) | Prochlorococcus_SGB53618 (3/8) | GGB9742_SGB15348 (3/12) | Ruminococcaceae_bacterium (1/5899) | GGB9730_SGB15291 (1/430) | GGB35363_SGB53596 (1/1) | GGB32804_SGB53651 (1/66) | Gemmiger_formicilis (1/3023) | Gemmiger_SGB15299 (1/326) | Faecalibacterium_SGB15321 (1/25) | Faecalibacterium_SGB15331 (1/10) | Prochlorococcus_SGB53619 (1/1)	kSGB15316 (163/3016) | kSGB15332 (77/1450) | kSGB15318 (66/1602) | kSGB15323 (59/342) | kSGB15317 (42/342) | uSGB15346 (38/700) | kSGB15342 (37/1659) | kSGB15333 (11/227) | uSGB15329 (8/42) | kSGB15326 (7/412) | uSGB15315 (7/306) | kSGB15286 (4/4694) | uSGB15340 (4/134) | uSGB15313 (3/57) | uSGB53618 (3/8) | uSGB15348 (3/12) | kSGB15322 (2/306) | kSGB15356 (1/1193) | uSGB15291 (1/430) | uSGB53596 (1/1) | uSGB53651 (1/66) | kSGB15300 (1/3023) | uSGB15299 (1/326) | uSGB15321 (1/25) | uSGB15331 (1/10) | kSGB15339 (1/100) | uSGB53619 (1/1)	18	27	Faecalibacterium_prausnitzii (118/9456) | Faecalibacterium_SGB15346 (32/700) | Faecalibacterium_SGB15329 (4/42) | GGB9739_SGB15313 (3/57) | Faecalibacterium_SGB15340 (2/134) | Prochlorococcus_SGB53618 (2/8) | GGB9742_SGB15348 (2/12) | GGB9730_SGB15291 (1/430) | Subdoligranulum_sp_APC924_74 (1/4694) | Gemmiger_SGB15299 (1/326) | Faecalibacterium_SGB15321 (1/25)	uSGB15346 (32/700) | kSGB15323 (29/342) | kSGB15316 (26/3016) | kSGB15318 (19/1602) | kSGB15317 (16/342) | kSGB15332 (15/1450) | kSGB15333 (5/227) | kSGB15342 (4/1659) | uSGB15329 (4/42) | uSGB15313 (3/57) | kSGB15326 (3/412) | uSGB15340 (2/134) | uSGB53618 (2/8) | uSGB15348 (2/12) | uSGB15291 (1/430) | kSGB15286 (1/4694) | uSGB15299 (1/326) | uSGB15321 (1/25) | kSGB15322 (1/306)	11	11
VDB|003C-0095-0-0001|M1330-c433-c0-c41	21647	M1330	uVSG	-	Sutterella_wadsworthensis (10/2415) | GGB9342_SGB14306 (1/1383)	kSGB9283 (5/1371) | kSGB9286 (5/1044) | uSGB14306 (1/1383)	2	3	-	-	0	0
VDB|003C-0096-0-0000|M361-c3156-c0-c2	7573	M361	uVSG	-	Faecalibacterium_prausnitzii (32/9456)	kSGB15316 (28/3016) | kSGB15333 (3/227) | kSGB15342 (1/1659)	1	3	Faecalibacterium_prausnitzii (12/9456)	kSGB15316 (11/3016) | kSGB15342 (1/1659)	1	1
VDB|003C-0096-0-0001|M361-c2137-c1-c9	5106	M361	uVSG	-	Faecalibacterium_prausnitzii (15/9456) | GGB32804_SGB53651 (2/66) | Faecalibacterium_SGB15346 (2/700) | Prochlorococcus_SGB53618 (1/8)	kSGB15316 (10/3016) | uSGB53651 (2/66) | uSGB15346 (2/700) | kSGB15333 (2/227) | kSGB15339 (1/100) | uSGB53618 (1/8) | kSGB15342 (1/1659) | kSGB15323 (1/342)	4	8	Faecalibacterium_prausnitzii (3/9456)	kSGB15316 (2/3016) | kSGB15342 (1/1659)	1	1
VDB|003C-0097-0-0000|M632-c2532-c2-c2	2302	M632	uVSG	-	-	-	0	0	-	-	0	0
VDB|003C-0097-0-0001|M508-c2270-c0-c0	16707	M508	uVSG	-	Dorea_formicigenerans (14/166) | Roseburia_intestinalis (12/1217) | Anaerobutyricum_hallii (2/960) | Eubacterium_rectale (1/8042) | Blautia_stercoris (1/203)	kSGB4575 (14/166) | kSGB4951 (12/1217) | kSGB4532 (1/807) | kSGB4933 (1/8042) | kSGB4788 (1/203) | kSGB4537 (1/153)	5	6	Dorea_formicigenerans (1/166) | Anaerobutyricum_hallii (1/960)	kSGB4575 (1/166) | kSGB4537 (1/153)	2	2
VDB|003C-0098-0-0000|M102-c2095-c0-c0	5244	M102	uVSG	-	Prevotella_stercorea (40/450) | Prevotella_SGB1680 (2/505) | Bacteroidales_bacterium (1/1048) | Prevotella_SGB1615 (1/65) | GGB1247_SGB1668 (1/360) | Prevotella_sp_Marseille_P4119 (1/246) | Prevotella_SGB1640 (1/26) | Phocaeicola_dorei (1/1473)	kSGB1679 (40/450) | uSGB1680 (2/505) | kSGB1333 (1/41) | uSGB1615 (1/65) | uSGB1668 (1/360) | kSGB1676 (1/246) | uSGB1640 (1/26) | kSGB1815 (1/1442)	8	8	Prevotella_stercorea (13/450)	kSGB1679 (13/450)	1	1
VDB|003C-0099-0-0000|M219-c1517-c0-c3	6825	M219	uVSG	-	Prevotella_copri (2/3266)	kSGB1626 (2/2218)	1	1	Prevotella_copri (1/3266)	kSGB1626 (1/2218)	1	1
VDB|003C-0099-0-0001|M682-c1734-c0-c4	27565	M682	uVSG	-	Prevotella_sp_Marseille_P4119 (12/246) | Barnesiella_intestinihominis (3/3045)	kSGB1676 (12/246) | kSGB1965 (3/3045)	2	2	Prevotella_sp_Marseille_P4119 (11/246)	kSGB1676 (11/246)	1	1
VDB|003C-0099-0-0002|M632-c3709-c0-c3	4120	M632	uVSG	-	-	-	0	0	-	-	0	0
VDB|003C-0099-0-0003|M931-c2583-c0-c0	3920	M931	uVSG	-	Prevotella_copri (64/3266) | Prevotella_SGB1624 (2/44) | GGB1235_SGB1614 (2/192) | Prevotella_hominis (2/141)	kSGB1626 (63/2218) | uSGB1624 (2/44) | uSGB1614 (2/192) | kSGB1617 (2/141) | kSGB1613 (1/581)	4	5	Prevotella_copri (2/3266)	kSGB1626 (2/2218)	1	1
VDB|003C-0099-0-0005|M632-c3658-c0-c0	12641	M632	uVSG	-	-	-	0	0	-	-	0	0
VDB|003C-0099-1-0000|M931-c3234-c0-c0	7124	M931	uVSG	-	Prevotella_copri (116/3266) | GGB1235_SGB1614 (3/192) | Prevotella_SGB1624 (2/44) | Prochlorococcus_SGB48368 (2/28) | Phocaeicola_vulgatus (2/4172) | Prevotella_hominis (2/141) | Eubacterium_rectale (1/8042) | Bacteroides_finegoldii (1/100) | Prochlorococcus_SGB47053 (1/1)	kSGB1626 (115/2218) | uSGB1614 (3/192) | uSGB1624 (2/44) | uSGB48368 (2/28) | kSGB1814 (2/4109) | kSGB1617 (2/141) | kSGB4933 (1/8042) | kSGB1862 (1/98) | uSGB47053 (1/1) | kSGB1613 (1/581)	9	10	Prevotella_copri (4/3266)	kSGB1626 (4/2218)	1	1
VDB|003C-0099-1-0001|M24-c2701-c0-c0	3897	M24	uVSG	-	Bifidobacterium_adolescentis (48/2922) | Bifidobacterium_pseudocatenulatum (33/1187) | Bifidobacterium_longum (33/3602) | Bifidobacterium_catenulatum (16/431) | Bifidobacterium_bifidum (10/1267) | Bifidobacterium_breve (3/593) | Bifidobacterium_dentium (2/185) | Collinsella_SGB14500 (1/11) | Opitutales_unclassified_SGB48447 (1/1) | Prochlorococcus_SGB53702 (1/1) | Bifidobacterium_ruminantium (1/13)	kSGB17244 (48/2922) | kSGB17237 (33/1187) | kSGB17248 (30/3404) | kSGB17241 (13/357) | kSGB17256 (10/1267) | kSGB17249 (3/198) | kSGB17247 (3/593) | kSGB53838 (2/16) | kSGB17234 (2/185) | uSGB14500 (1/11) | kSGB17239 (1/49) | uSGB48447 (1/1) | uSGB53702 (1/1) | kSGB17243 (1/13)	11	14	Bifidobacterium_longum (5/3602) | Bifidobacterium_adolescentis (3/2922) | Bifidobacterium_pseudocatenulatum (2/1187)	kSGB17248 (5/3404) | kSGB17244 (3/2922) | kSGB17237 (2/1187)	3	3
VDB|003C-0099-1-0002|M632-c691-c2-c0	35912	M632	uVSG	-	Prevotella_copri (4/3266) | Prochlorococcus_SGB48368 (1/28) | Prevotella_SGB1619 (1/1)	kSGB1626 (4/2218) | uSGB48368 (1/28) | uSGB1619 (1/1)	3	3	Prevotella_copri (2/3266) | Prevotella_SGB1619 (1/1)	kSGB1626 (2/2218) | uSGB1619 (1/1)	2	2
VDB|003C-0099-1-0003|M682-c1258-c1-c0	35874	M682	uVSG	-	Prevotella_sp_Marseille_P4119 (15/246) | Barnesiella_intestinihominis (3/3045) | GGB1250_SGB1671 (1/14) | GGB1266_SGB1699 (1/952) | Prevotella_SGB1680 (1/505)	kSGB1676 (15/246) | kSGB1965 (3/3045) | uSGB1671 (1/14) | uSGB1699 (1/952) | uSGB1680 (1/505)	5	5	Prevotella_sp_Marseille_P4119 (12/246) | GGB1250_SGB1671 (1/14)	kSGB1676 (12/246) | uSGB1671 (1/14)	2	2
VDB|003C-0099-1-0004|M361-c3047-c0-c19	2450	M361	uVSG	-	Faecalibacterium_prausnitzii (32/9456) | Gemmiger_formicilis (1/3023) | Faecalibacterium_SGB15346 (1/700)	kSGB15333 (12/227) | kSGB15316 (10/3016) | kSGB15318 (10/1602) | kSGB15300 (1/3023) | uSGB15346 (1/700)	3	5	Faecalibacterium_prausnitzii (9/9456)	kSGB15318 (9/1602)	1	1
VDB|003C-0099-1-0005|M2-c909-c0-c0	15539	M2	uVSG	-	Erysipelotrichaceae_bacterium (13/442) | Erysipelotrichaceae_unclassified_SGB71090 (4/46) | Lachnospiraceae_bacterium (2/3222) | Enterocloster_clostridioformis (2/158) | GGB3637_SGB4930 (1/97) | Eubacterium_sp_AM28_29 (1/1257) | GGB3256_SGB4303 (1/1772) | Faecalibacillus_intestinalis (1/1381)	kSGB6836 (13/252) | uSGB71090 (4/46) | kSGB4648 (2/251) | kSGB4760 (2/142) | uSGB4930 (1/97) | kSGB6796 (1/1257) | uSGB4303 (1/1772) | kSGB6754 (1/1293)	8	8	Erysipelotrichaceae_bacterium (1/442) | Erysipelotrichaceae_unclassified_SGB71090 (1/46)	kSGB6836 (1/252) | uSGB71090 (1/46)	2	2
VDB|003C-009A-0-0000|M632-c691-c2-c0	6130	M632	uVSG	-	Prevotella_copri (2/3266)	kSGB1626 (2/2218)	1	1	Prevotella_copri (2/3266)	kSGB1626 (2/2218)	1	1
VDB|003C-009A-0-0002|M632-c66-c0-c17	5918	M632	uVSG	-	-	-	0	0	-	-	0	0
VDB|003C-009A-0-0003|M682-c1734-c0-c5	4956	M682	uVSG	-	Prevotella_sp_Marseille_P4119 (4/246)	kSGB1676 (4/246)	1	1	Prevotella_sp_Marseille_P4119 (4/246)	kSGB1676 (4/246)	1	1
VDB|003C-009A-0-0004|M632-c1746-c0-c1	4924	M632	uVSG	-	-	-	0	0	-	-	0	0
VDB|003C-009A-0-0005|M632-c1775-c0-c0	4830	M632	uVSG	-	-	-	0	0	-	-	0	0
VDB|003C-009A-0-0006|M632-c66-c5-c8	4079	M632	uVSG	-	-	-	0	0	-	-	0	0
VDB|003C-009A-0-0007|M632-c712-c0-c0	22825	M632	uVSG	-	-	-	0	0	-	-	0	0
VDB|003C-009A-0-0008|M2-c909-c0-c0	3644	M2	uVSG	-	Lachnospiraceae_bacterium (2/3222) | Erysipelotrichaceae_bacterium (2/442) | Eubacterium_sp_AM28_29 (1/1257) | Erysipelotrichaceae_unclassified_SGB71090 (1/46)	kSGB4648 (2/251) | kSGB6836 (2/252) | kSGB6796 (1/1257) | uSGB71090 (1/46)	4	4	Erysipelotrichaceae_unclassified_SGB71090 (1/46)	uSGB71090 (1/46)	1	1
VDB|003C-009A-0-0009|M632-c2523-c0-c0	2863	M632	uVSG	-	Prevotella_copri (4/3266) | GGB1237_SGB1623 (1/20) | Prevotella_hominis (1/141) | Eubacterium_rectale (1/8042)	kSGB1626 (3/2218) | uSGB1623 (1/20) | kSGB1617 (1/141) | kSGB4933 (1/8042) | kSGB1644 (1/287)	4	5	Prevotella_copri (2/3266) | Eubacterium_rectale (1/8042)	kSGB1626 (2/2218) | kSGB4933 (1/8042)	2	2
VDB|003C-009A-0-000A|M632-c2624-c0-c1	2706	M632	uVSG	-	-	-	0	0	-	-	0	0
VDB|003C-009A-0-000B|M24-c2701-c0-c0	2590	M24	uVSG	-	Bifidobacterium_pseudocatenulatum (18/1187) | Bifidobacterium_adolescentis (18/2922) | Bifidobacterium_longum (12/3602) | Bifidobacterium_catenulatum (2/431) | Collinsella_SGB14500 (1/11) | Bifidobacterium_bifidum (1/1267) | Bifidobacterium_breve (1/593) | Bifidobacterium_ruminantium (1/13)	kSGB17237 (18/1187) | kSGB17244 (18/2922) | kSGB17248 (9/3404) | kSGB17249 (3/198) | kSGB17241 (2/357) | uSGB14500 (1/11) | kSGB17256 (1/1267) | kSGB17247 (1/593) | kSGB17243 (1/13)	8	9	Bifidobacterium_pseudocatenulatum (2/1187) | Bifidobacterium_longum (2/3602) | Bifidobacterium_adolescentis (1/2922)	kSGB17237 (2/1187) | kSGB17248 (2/3404) | kSGB17244 (1/2922)	3	3
VDB|003C-009A-0-000C|M2-c1001-c0-c4	10028	M2	uVSG	-	Erysipelotrichaceae_bacterium (12/442) | Erysipelotrichaceae_unclassified_SGB71090 (2/46) | Enterocloster_clostridioformis (2/158) | GGB3637_SGB4930 (1/97) | GGB3256_SGB4303 (1/1772) | Faecalibacillus_intestinalis (1/1381)	kSGB6836 (12/252) | uSGB71090 (2/46) | kSGB4760 (2/142) | uSGB4930 (1/97) | uSGB4303 (1/1772) | kSGB6754 (1/1293)	6	6	Erysipelotrichaceae_bacterium (1/442)	kSGB6836 (1/252)	1	1
VDB|003C-009A-0-000D|M682-c2743-c0-c0	2531	M682	uVSG	-	-	-	0	0	-	-	0	0
VDB|003C-009A-0-000E|M632-c2880-c0-c0	2342	M632	uVSG	-	Prevotella_copri (1/3266)	kSGB1626 (1/2218)	1	1	-	-	0	0
VDB|003C-009A-0-000F|M632-c691-c2-c0	2327	M632	uVSG	-	-	-	0	0	-	-	0	0
VDB|003C-009A-0-0010|M931-c3234-c0-c0	1975	M931	uVSG	-	Prevotella_copri (42/3266) | Prochlorococcus_SGB48368 (2/28) | GGB1235_SGB1614 (1/192) | Eubacterium_rectale (1/8042) | Bacteroides_finegoldii (1/100) | Prochlorococcus_SGB47053 (1/1) | Phocaeicola_vulgatus (1/4172)	kSGB1626 (42/2218) | uSGB48368 (2/28) | uSGB1614 (1/192) | kSGB4933 (1/8042) | kSGB1862 (1/98) | uSGB47053 (1/1) | kSGB1814 (1/4109)	7	7	Prevotella_copri (1/3266)	kSGB1626 (1/2218)	1	1
VDB|003C-009A-0-0011|M219-c3400-c0-c0	1835	M219	uVSG	-	Prevotella_copri (1/3266)	kSGB1626 (1/2218)	1	1	-	-	0	0
VDB|003C-009A-0-0012|M632-c3414-c0-c0	1827	M632	uVSG	-	-	-	0	0	-	-	0	0
VDB|003C-009A-0-0013|M24-c1040-c0-c0	9342	M24	uVSG	-	Bifidobacterium_pseudocatenulatum (67/1187) | Bifidobacterium_longum (66/3602) | Bifidobacterium_adolescentis (60/2922) | Bifidobacterium_catenulatum (26/431) | Bifidobacterium_breve (23/593) | Bifidobacterium_bifidum (10/1267) | Bifidobacterium_angulatum (2/87) | Bifidobacterium_dentium (2/185) | Sutterella_wadsworthensis (1/2415) | Bifidobacterium_boum (1/4) | GGB40041_SGB60369 (1/4)	kSGB17237 (67/1187) | kSGB17248 (62/3404) | kSGB17244 (60/2922) | kSGB17241 (23/357) | kSGB17247 (23/593) | kSGB17256 (10/1267) | kSGB17249 (4/198) | kSGB17239 (3/49) | kSGB17231 (2/87) | kSGB17234 (2/185) | kSGB9283 (1/1371) | kSGB17272 (1/4) | uSGB60369 (1/4)	11	13	Bifidobacterium_longum (5/3602) | Bifidobacterium_adolescentis (4/2922) | Bifidobacterium_catenulatum (2/431) | Bifidobacterium_pseudocatenulatum (1/1187)	kSGB17248 (5/3404) | kSGB17244 (4/2922) | kSGB17241 (2/357) | kSGB17237 (1/1187)	4	4
VDB|003C-009A-0-0014|M682-c3591-c0-c0	1705	M682	uVSG	-	Prevotella_sp_Marseille_P4119 (2/246)	kSGB1676 (2/246)	1	1	Prevotella_sp_Marseille_P4119 (1/246)	kSGB1676 (1/246)	1	1
VDB|003C-009A-0-0015|M1033-c826-c0-c20	1698	M1033	uVSG	-	-	-	0	0	-	-	0	0
VDB|003C-009A-0-0016|M632-c3658-c0-c0	1658	M632	uVSG	-	-	-	0	0	-	-	0	0
VDB|003C-009A-0-0017|M632-c66-c1-c96	1576	M632	uVSG	-	-	-	0	0	-	-	0	0
VDB|003C-009A-0-0018|M682-c1258-c1-c0	6804	M682	uVSG	-	Prevotella_sp_Marseille_P4119 (2/246) | GGB1266_SGB1699 (1/952) | Prevotella_SGB1680 (1/505)	kSGB1676 (2/246) | uSGB1699 (1/952) | uSGB1680 (1/505)	3	3	-	-	0	0
VDB|003C-009B-0-0000|M946-c2002-c0-c22	3854	M946	uVSG	-	GGB33664_SGB53440 (1/5)	uSGB53440 (1/5)	1	1	-	-	0	0
VDB|003C-009C-0-0000|M1033-c1252-c0-c7	4081	M1033	uVSG	-	-	-	0	0	-	-	0	0
VDB|003C-009C-0-0001|M632-c888-c0-c9	6115	M632	uVSG	-	-	-	0	0	-	-	0	0
VDB|003C-009D-0-0000|M361-c2758-c0-c20	2493	M361	uVSG	-	Faecalibacterium_prausnitzii (12/9456) | Faecalibacterium_SGB15346 (1/700) | Prochlorococcus_SGB53618 (1/8) | GGB32804_SGB53651 (1/66)	kSGB15316 (7/3016) | kSGB15318 (4/1602) | uSGB15346 (1/700) | uSGB53618 (1/8) | uSGB53651 (1/66) | kSGB15342 (1/1659)	4	6	Faecalibacterium_prausnitzii (3/9456) | Prochlorococcus_SGB53618 (1/8)	kSGB15316 (2/3016) | uSGB53618 (1/8) | kSGB15342 (1/1659)	2	2
VDB|003C-009D-0-0001|M632-c1322-c0-c0	10538	M632	uVSG	-	-	-	0	0	-	-	0	0
VDB|003C-009D-0-0002|M931-c3059-c0-c5	1890	M931	uVSG	-	Prevotella_copri (37/3266) | Prevotella_SGB1624 (2/44) | GGB1235_SGB1614 (1/192) | Prochlorococcus_SGB47053 (1/1)	kSGB1626 (37/2218) | uSGB1624 (2/44) | uSGB1614 (1/192) | uSGB47053 (1/1)	4	4	Prevotella_copri (2/3266)	kSGB1626 (2/2218)	1	1
VDB|003C-009D-0-0003|M838-c3183-c0-c0	8351	M838	uVSG	-	-	-	0	0	-	-	0	0
VDB|003C-009D-0-0004|M755-c3126-c0-c22	3625	M755	uVSG	-	GGB1123_SGB1437 (1/152)	uSGB1437 (1/152)	1	1	-	-	0	0
VDB|003C-009D-0-0005|M632-c2111-c0-c2	2876	M632	uVSG	-	-	-	0	0	-	-	0	0
VDB|003C-009D-1-0000|M1033-c826-c0-c60	1661	M1033	uVSG	-	-	-	0	0	-	-	0	0
VDB|003C-009D-1-0001|M741-c1961-c0-c3	6707	M741	uVSG	-	Prevotella_copri (12/3266)	kSGB1626 (7/2218) | kSGB1644 (3/287) | kSGB1613 (1/581) | kSGB1642 (1/20)	1	4	Prevotella_copri (4/3266)	kSGB1626 (3/2218) | kSGB1642 (1/20)	1	1
VDB|003C-009D-1-0002|M838-c2455-c0-c9	4157	M838	uVSG	-	-	-	0	0	-	-	0	0
VDB|003C-009D-1-0003|M931-c2927-c0-c1	2426	M931	uVSG	-	Prevotella_copri (33/3266) | Prevotella_SGB1624 (1/44) | Prochlorococcus_SGB48368 (1/28) | GGB1235_SGB1614 (1/192) | Eubacterium_rectale (1/8042) | Bacteroides_finegoldii (1/100) | Phocaeicola_vulgatus (1/4172)	kSGB1626 (33/2218) | uSGB1624 (1/44) | uSGB48368 (1/28) | uSGB1614 (1/192) | kSGB4933 (1/8042) | kSGB1862 (1/98) | kSGB1814 (1/4109)	7	7	Prevotella_copri (1/3266)	kSGB1626 (1/2218)	1	1
VDB|003C-009E-0-0000|M2-c909-c0-c0	3487	M2	uVSG	-	Erysipelotrichaceae_bacterium (9/442) | Faecalibacillus_intestinalis (1/1381) | Erysipelotrichaceae_unclassified_SGB71090 (1/46)	kSGB6836 (9/252) | kSGB6754 (1/1293) | uSGB71090 (1/46)	3	3	-	-	0	0
VDB|003C-009E-0-0001|M24-c1449-c0-c0	2972	M24	uVSG	-	Bifidobacterium_adolescentis (79/2922) | Bifidobacterium_longum (77/3602) | Bifidobacterium_pseudocatenulatum (39/1187) | Bifidobacterium_breve (15/593) | Bifidobacterium_catenulatum (12/431) | Bifidobacterium_bifidum (11/1267) | Eggerthellaceae_unclassified_SGB14322 (1/361) | Collinsella_SGB14500 (1/11) | Bifidobacterium_SGB60361 (1/5) | Bacteroidales_bacterium (1/1048) | GGB39880_SGB53839 (1/6) | Bifidobacterium_dentium (1/185)	kSGB17244 (79/2922) | kSGB17248 (74/3404) | kSGB17237 (39/1187) | kSGB17247 (15/593) | kSGB17256 (11/1267) | kSGB17241 (10/357) | kSGB17249 (3/198) | kSGB17239 (2/49) | uSGB14322 (1/361) | uSGB14500 (1/11) | uSGB60361 (1/5) | kSGB2085 (1/36) | uSGB53839 (1/6) | kSGB17234 (1/185)	12	14	Bifidobacterium_pseudocatenulatum (5/1187) | Bifidobacterium_longum (4/3602) | Bifidobacterium_bifidum (2/1267) | Bifidobacterium_adolescentis (1/2922) | GGB39880_SGB53839 (1/6) | Bifidobacterium_catenulatum (1/431)	kSGB17237 (5/1187) | kSGB17248 (4/3404) | kSGB17256 (2/1267) | kSGB17244 (1/2922) | uSGB53839 (1/6) | kSGB17239 (1/49)	6	6
VDB|003C-009E-0-0002|M2-c1001-c0-c4	2577	M2	uVSG	-	Erysipelotrichaceae_bacterium (9/442) | Erysipelotrichaceae_unclassified_SGB71090 (1/46)	kSGB6836 (9/252) | uSGB71090 (1/46)	2	2	Erysipelotrichaceae_bacterium (1/442)	kSGB6836 (1/252)	1	1
VDB|003C-009E-0-0003|M1033-c2898-c0-c3	2313	M1033	uVSG	-	-	-	0	0	-	-	0	0
VDB|003C-009E-0-0004|M1033-c826-c0-c20	2093	M1033	uVSG	-	-	-	0	0	-	-	0	0
VDB|003C-009E-0-0005|M24-c1449-c0-c0	2022	M24	uVSG	-	Bifidobacterium_adolescentis (66/2922) | Bifidobacterium_longum (27/3602) | Bifidobacterium_catenulatum (15/431) | Bifidobacterium_bifidum (13/1267) | Bifidobacterium_pseudocatenulatum (11/1187) | Bifidobacterium_breve (8/593) | Bifidobacterium_dentium (2/185) | Opitutales_unclassified_SGB48447 (1/1) | Prochlorococcus_SGB53702 (1/1) | Bifidobacterium_ruminantium (1/13)	kSGB17244 (66/2922) | kSGB17248 (27/3404) | kSGB17256 (13/1267) | kSGB17241 (12/357) | kSGB17237 (11/1187) | kSGB17247 (8/593) | kSGB53838 (2/16) | kSGB17234 (2/185) | kSGB17239 (1/49) | uSGB48447 (1/1) | uSGB53702 (1/1) | kSGB17243 (1/13)	10	12	Bifidobacterium_longum (3/3602) | Bifidobacterium_adolescentis (1/2922)	kSGB17248 (3/3404) | kSGB17244 (1/2922)	2	2
VDB|003C-009E-0-0006|M838-c3183-c0-c0	2019	M838	uVSG	-	-	-	0	0	-	-	0	0
VDB|003C-009E-0-0007|M24-c2701-c0-c0	1988	M24	uVSG	-	Bifidobacterium_adolescentis (18/2922) | Bifidobacterium_pseudocatenulatum (14/1187) | Bifidobacterium_longum (12/3602) | Collinsella_SGB14500 (1/11) | Bifidobacterium_catenulatum (1/431) | Bifidobacterium_bifidum (1/1267) | Bifidobacterium_breve (1/593) | Bifidobacterium_ruminantium (1/13)	kSGB17244 (18/2922) | kSGB17237 (14/1187) | kSGB17248 (9/3404) | kSGB17249 (3/198) | uSGB14500 (1/11) | kSGB17241 (1/357) | kSGB17256 (1/1267) | kSGB17247 (1/593) | kSGB17243 (1/13)	8	9	Bifidobacterium_pseudocatenulatum (2/1187) | Bifidobacterium_longum (2/3602) | Bifidobacterium_adolescentis (1/2922)	kSGB17237 (2/1187) | kSGB17248 (2/3404) | kSGB17244 (1/2922)	3	3
VDB|003C-009E-0-0008|M860-c3215-c1-c0	1987	M860	uVSG	-	-	-	0	0	-	-	0	0
VDB|003C-009E-0-0009|M632-c888-c0-c9	1920	M632	uVSG	-	-	-	0	0	-	-	0	0
VDB|003C-009E-0-000A|M1033-c826-c1-c6	1913	M1033	uVSG	-	-	-	0	0	-	-	0	0
VDB|003C-009E-0-000B|M1033-c826-c0-c20	1816	M1033	uVSG	-	-	-	0	0	-	-	0	0
VDB|003C-009E-0-000C|M105-c1035-c0-c7	9406	M105	uVSG	-	Prevotella_copri (268/3266) | Prochlorococcus_SGB48368 (3/28) | Prevotella_SGB1624 (3/44) | Prevotella_SGB1635 (2/36) | Eubacterium_rectale (2/8042) | GGB33287_SGB48379 (1/1) | GGB781_SGB1024 (1/350) | GGB36605_SGB47887 (1/1) | Phocaeicola_dorei (1/1473) | Bacteroides_ovatus (1/1006) | GGB1405_SGB1928 (1/86) | Prevotella_SGB1625 (1/5) | GGB35249_SGB48347 (1/1) | Prevotella_SGB1639 (1/2) | Phocaeicola_vulgatus (1/4172)	kSGB1626 (250/2218) | kSGB48357 (9/68) | kSGB1644 (4/287) | kSGB1636 (3/87) | uSGB48368 (3/28) | uSGB1624 (3/44) | uSGB1635 (2/36) | kSGB4933 (2/8042) | kSGB1613 (2/581) | uSGB48379 (1/1) | uSGB1024 (1/350) | uSGB47887 (1/1) | kSGB1815 (1/1442) | kSGB1871 (1/997) | uSGB1928 (1/86) | uSGB1625 (1/5) | uSGB48347 (1/1) | uSGB1639 (1/2) | kSGB1814 (1/4109)	15	19	Prevotella_copri (70/3266) | Bacteroides_ovatus (1/1006) | GGB1405_SGB1928 (1/86) | Eubacterium_rectale (1/8042) | Prevotella_SGB1624 (1/44) | Phocaeicola_vulgatus (1/4172)	kSGB1626 (64/2218) | kSGB1613 (2/581) | kSGB1644 (2/287) | kSGB48357 (2/68) | kSGB1871 (1/997) | uSGB1928 (1/86) | kSGB4933 (1/8042) | uSGB1624 (1/44) | kSGB1814 (1/4109)	6	6
VDB|003C-009E-0-000D|M1009-c3608-c0-c0	1693	M1009	uVSG	-	Eubacterium_rectale (40/8042) | GGB37797_SGB53600 (1/1)	kSGB4933 (40/8042) | uSGB53600 (1/1)	2	2	Eubacterium_rectale (6/8042) | GGB37797_SGB53600 (1/1)	kSGB4933 (6/8042) | uSGB53600 (1/1)	2	2
VDB|003C-009E-0-000E|M24-c1040-c0-c0	5598	M24	uVSG	-	Bifidobacterium_longum (59/3602) | Bifidobacterium_pseudocatenulatum (52/1187) | Bifidobacterium_adolescentis (50/2922) | Bifidobacterium_breve (23/593) | Bifidobacterium_catenulatum (21/431) | Bifidobacterium_bifidum (6/1267) | Sutterella_wadsworthensis (1/2415) | Bifidobacterium_boum (1/4) | Bifidobacterium_dentium (1/185)	kSGB17248 (55/3404) | kSGB17237 (52/1187) | kSGB17244 (50/2922) | kSGB17247 (23/593) | kSGB17241 (18/357) | kSGB17256 (6/1267) | kSGB17249 (4/198) | kSGB17239 (3/49) | kSGB9283 (1/1371) | kSGB17272 (1/4) | kSGB17234 (1/185)	9	11	Bifidobacterium_longum (5/3602) | Bifidobacterium_adolescentis (3/2922) | Bifidobacterium_catenulatum (2/431) | Bifidobacterium_pseudocatenulatum (1/1187)	kSGB17248 (5/3404) | kSGB17244 (3/2922) | kSGB17241 (2/357) | kSGB17237 (1/1187)	4	4
VDB|003C-009E-0-000F|M2-c909-c0-c0	4729	M2	uVSG	-	Erysipelotrichaceae_bacterium (3/442) | Erysipelotrichaceae_unclassified_SGB71090 (3/46)	kSGB6836 (3/252) | uSGB71090 (3/46)	2	2	Erysipelotrichaceae_unclassified_SGB71090 (1/46)	uSGB71090 (1/46)	1	1
VDB|003C-009E-0-0010|M931-c1918-c0-c0	4309	M931	uVSG	-	Prevotella_copri (52/3266) | Prochlorococcus_SGB48368 (2/28) | Eubacterium_rectale (2/8042) | Lachnospira_eligens (1/3354) | Bacteroides_finegoldii (1/100)	kSGB1626 (51/2218) | uSGB48368 (2/28) | kSGB4933 (2/8042) | kSGB5082 (1/3354) | kSGB1862 (1/98) | kSGB1613 (1/581)	5	6	Prevotella_copri (4/3266)	kSGB1626 (4/2218)	1	1
VDB|003C-009E-0-0011|M838-c1981-c0-c0	4063	M838	uVSG	-	-	-	0	0	-	-	0	0
VDB|003C-009F-0-0000|M24-c2264-c0-c0	6628	M24	uVSG	-	Bifidobacterium_adolescentis (115/2922) | Bifidobacterium_longum (100/3602) | Bifidobacterium_pseudocatenulatum (52/1187) | Bifidobacterium_catenulatum (25/431) | Bifidobacterium_breve (24/593) | Bifidobacterium_bifidum (21/1267) | Eggerthellaceae_unclassified_SGB14322 (1/361) | Collinsella_SGB14500 (1/11) | Bifidobacterium_boum (1/4) | Bifidobacterium_SGB60361 (1/5) | Bacteroidales_bacterium (1/1048) | GGB39880_SGB53839 (1/6) | Prochlorococcus_SGB53702 (1/1) | Bifidobacterium_dentium (1/185)	kSGB17244 (115/2922) | kSGB17248 (97/3404) | kSGB17237 (52/1187) | kSGB17247 (24/593) | kSGB17241 (23/357) | kSGB17256 (21/1267) | kSGB17249 (3/198) | kSGB17239 (2/49) | uSGB14322 (1/361) | uSGB14500 (1/11) | kSGB17272 (1/4) | uSGB60361 (1/5) | kSGB2085 (1/36) | uSGB53839 (1/6) | uSGB53702 (1/1) | kSGB17234 (1/185)	14	16	Bifidobacterium_longum (9/3602) | Bifidobacterium_pseudocatenulatum (5/1187) | Bifidobacterium_adolescentis (5/2922) | Bifidobacterium_bifidum (2/1267) | GGB39880_SGB53839 (1/6) | Bifidobacterium_catenulatum (1/431)	kSGB17248 (9/3404) | kSGB17237 (5/1187) | kSGB17244 (5/2922) | kSGB17256 (2/1267) | uSGB53839 (1/6) | kSGB17239 (1/49)	6	6
VDB|003C-009F-0-0001|M219-c3074-c1-c5	3470	M219	uVSG	-	Prevotella_copri (7/3266) | Prevotella_SGB1624 (1/44) | Prevotella_SGB1640 (1/26)	kSGB1626 (4/2218) | kSGB1636 (2/87) | uSGB1624 (1/44) | kSGB1644 (1/287) | uSGB1640 (1/26)	3	5	Prevotella_copri (2/3266)	kSGB1626 (1/2218) | kSGB1644 (1/287)	1	1
VDB|003C-009F-0-0002|M116-c1309-c0-c6	3274	M116	uVSG	-	Pseudomonas_composti (1/5)	kSGB12356 (1/4)	1	1	-	-	0	0
VDB|003C-009F-0-0003|M931-c2787-c0-c2	2895	M931	uVSG	-	Prevotella_copri (57/3266) | Prevotella_SGB1624 (2/44) | GGB1235_SGB1614 (1/192) | Prevotella_hominis (1/141) | Lachnospira_eligens (1/3354) | Prochlorococcus_SGB47053 (1/1)	kSGB1626 (57/2218) | uSGB1624 (2/44) | uSGB1614 (1/192) | kSGB1617 (1/141) | kSGB5082 (1/3354) | uSGB47053 (1/1)	6	6	Prevotella_copri (3/3266)	kSGB1626 (3/2218)	1	1
VDB|003C-009F-0-0004|M632-c2624-c0-c1	8892	M632	uVSG	-	-	-	0	0	-	-	0	0
VDB|003C-009F-1-0000|M632-c2974-c0-c0	5246	M632	uVSG	-	-	-	0	0	-	-	0	0
VDB|003C-009F-1-0001|M632-c2523-c0-c0	9235	M632	uVSG	-	Prevotella_copri (8/3266) | Prevotella_hominis (2/141) | Prevotella_SGB1635 (2/36) | Prochlorococcus_SGB48368 (1/28) | Phocaeicola_vulgatus (1/4172) | GGB1237_SGB1623 (1/20) | Prevotella_SGB1619 (1/1) | Eubacterium_rectale (1/8042) | Prevotella_SGB1624 (1/44)	kSGB1626 (5/2218) | kSGB1617 (2/141) | kSGB1644 (2/287) | uSGB1635 (2/36) | uSGB48368 (1/28) | kSGB1814 (1/4109) | uSGB1623 (1/20) | uSGB1619 (1/1) | kSGB4933 (1/8042) | uSGB1624 (1/44) | kSGB1636 (1/87)	9	11	Prevotella_copri (5/3266) | Prevotella_SGB1635 (2/36) | Phocaeicola_vulgatus (1/4172) | Prevotella_hominis (1/141) | Prevotella_SGB1619 (1/1) | Eubacterium_rectale (1/8042)	kSGB1626 (3/2218) | uSGB1635 (2/36) | kSGB1644 (1/287) | kSGB1814 (1/4109) | kSGB1617 (1/141) | uSGB1619 (1/1) | kSGB4933 (1/8042) | kSGB1636 (1/87)	6	6
VDB|003C-00A0-0-0000|M632-c2581-c1-c4	1638	M632	uVSG	-	-	-	0	0	-	-	0	0
VDB|003C-00A0-1-0000|M931-c1918-c0-c0	7122	M931	uVSG	-	Prevotella_copri (90/3266) | Prevotella_SGB1624 (3/44) | Prochlorococcus_SGB48368 (2/28) | Eubacterium_rectale (2/8042) | GGB1235_SGB1614 (1/192) | Prevotella_hominis (1/141) | Lachnospira_eligens (1/3354) | Bacteroides_finegoldii (1/100)	kSGB1626 (89/2218) | uSGB1624 (3/44) | uSGB48368 (2/28) | kSGB4933 (2/8042) | uSGB1614 (1/192) | kSGB1617 (1/141) | kSGB5082 (1/3354) | kSGB1862 (1/98) | kSGB1613 (1/581)	8	9	Prevotella_copri (8/3266)	kSGB1626 (8/2218)	1	1
VDB|003C-00A0-1-0001|M632-c712-c0-c0	68675	M632	uVSG	-	Prevotella_copri (3/3266) | GGB1237_SGB1623 (1/20) | Prevotella_hominis (1/141) | Eubacterium_rectale (1/8042)	kSGB1626 (3/2218) | uSGB1623 (1/20) | kSGB1617 (1/141) | kSGB4933 (1/8042)	4	4	Prevotella_copri (2/3266) | Eubacterium_rectale (1/8042)	kSGB1626 (2/2218) | kSGB4933 (1/8042)	2	2
VDB|003C-00A0-1-0002|M698-c2777-c0-c0	13489	M698	uVSG	-	Clostridiales_bacterium_KLE1615 (49/1220) | Roseburia_faecis (1/3280) | Clostridium_sp_AF36_4 (1/1480) | Roseburia_inulinivorans (1/1121) | Coprococcus_comes (1/310) | Blautia_stercoris (1/203) | Phocaeicola_coprocola (1/557)	kSGB5090 (49/1220) | kSGB4925 (1/3280) | kSGB4644 (1/1480) | kSGB4940 (1/1121) | kSGB4577 (1/301) | kSGB4788 (1/203) | kSGB1891 (1/557)	7	7	Clostridiales_bacterium_KLE1615 (1/1220)	kSGB5090 (1/1220)	1	1
VDB|003C-00A1-0-0000|M277-c1639-c0-c1	5269	M277	uVSG	-	Lachnospiraceae_bacterium (44/3222) | Eubacterium_rectale (40/8042) | Lachnospira_sp_NSJ_43 (8/755) | Lachnospiraceae_unclassified_SGB5063 (6/60) | GGB3733_SGB5066 (4/367) | Lachnospira_SGB5077 (4/505) | Clostridium_sp_AF34_10BH (3/2365) | Butyrivibrio_crossotus (1/981) | Roseburia_hominis (1/997) | Lachnospira_pectinoschiza (1/2032) | GGB3751_SGB5099 (1/81) | Lachnospiraceae_bacterium_WCA3_601_WT_6H (1/1669) | Eubacterium_sp_AF22_9 (1/217) | Roseburia_faecis (1/3280) | Clostridium_sp_AF15_49 (1/1762)	kSGB5062 (43/401) | kSGB4933 (40/8042) | kSGB5087 (8/755) | uSGB5063 (6/60) | uSGB5066 (4/367) | uSGB5077 (4/505) | kSGB4914 (3/2365) | kSGB5065 (1/981) | kSGB4936 (1/997) | kSGB5075 (1/2032) | uSGB5099 (1/81) | kSGB4910 (1/1669) | kSGB5083 (1/217) | kSGB5061 (1/27) | kSGB4925 (1/3280) | kSGB5111 (1/1762)	15	16	Lachnospiraceae_bacterium (29/3222) | Lachnospiraceae_unclassified_SGB5063 (5/60) | Eubacterium_rectale (1/8042)	kSGB5062 (28/401) | uSGB5063 (5/60) | kSGB4933 (1/8042) | kSGB5061 (1/27)	3	3
VDB|003C-00A1-0-0001|M574-c2457-c0-c3	2970	M574	uVSG	-	-	-	0	0	-	-	0	0
VDB|003C-00A1-0-0002|M361-c2885-c0-c3	2331	M361	uVSG	-	Faecalibacterium_prausnitzii (202/9456) | Faecalibacterium_SGB15329 (7/42) | Faecalibacterium_SGB15346 (5/700) | Prochlorococcus_SGB53618 (1/8) | Subdoligranulum_sp_APC924_74 (1/4694) | GGB35363_SGB53596 (1/1) | Faecalibacterium_SGB15340 (1/134) | GGB38320_SGB72796 (1/1) | Faecalibacterium_SGB15315 (1/306)	kSGB15332 (54/1450) | kSGB15316 (52/3016) | kSGB15323 (44/342) | kSGB15317 (19/342) | kSGB15318 (18/1602) | uSGB15329 (7/42) | kSGB15342 (6/1659) | kSGB15333 (5/227) | uSGB15346 (5/700) | kSGB15326 (2/412) | kSGB15339 (2/100) | uSGB53618 (1/8) | kSGB15286 (1/4694) | uSGB53596 (1/1) | uSGB15340 (1/134) | uSGB72796 (1/1) | uSGB15315 (1/306)	9	17	Faecalibacterium_prausnitzii (42/9456) | Faecalibacterium_SGB15329 (3/42) | Faecalibacterium_SGB15346 (2/700) | Prochlorococcus_SGB53618 (1/8) | Subdoligranulum_sp_APC924_74 (1/4694) | GGB38320_SGB72796 (1/1)	kSGB15323 (24/342) | kSGB15332 (9/1450) | kSGB15342 (4/1659) | uSGB15329 (3/42) | kSGB15333 (2/227) | uSGB15346 (2/700) | kSGB15317 (2/342) | kSGB15316 (1/3016) | uSGB53618 (1/8) | kSGB15286 (1/4694) | uSGB72796 (1/1)	6	6
VDB|003C-00A1-0-0003|M774-c3004-c0-c0	2191	M774	uVSG	-	-	-	0	0	-	-	0	0
VDB|003C-00A1-0-0004|M574-c3030-c0-c3	2166	M574	uVSG	-	-	-	0	0	-	-	0	0
VDB|003C-00A1-0-0005|M883-c3283-c0-c1	1929	M883	uVSG	-	-	-	0	0	-	-	0	0
VDB|003C-00A1-0-0006|M971-c3505-c0-c1	1763	M971	uVSG	-	-	-	0	0	-	-	0	0
VDB|003C-00A1-0-0007|M998-c3574-c0-c1	1717	M998	uVSG	-	Faecalibacterium_prausnitzii (125/9456) | Faecalibacterium_SGB15329 (5/42) | Subdoligranulum_sp_APC924_74 (3/4694) | GGB9739_SGB15313 (3/57) | GGB9742_SGB15348 (2/12) | Firmicutes_bacterium_AF16_15 (1/1338) | Gemmiger_formicilis (1/3023) | Gemmiger_SGB15299 (1/326) | Faecalibacterium_SGB15331 (1/10)	kSGB15318 (29/1602) | kSGB15316 (28/3016) | kSGB15332 (21/1450) | kSGB15323 (14/342) | kSGB15317 (11/342) | kSGB15322 (8/306) | kSGB15342 (5/1659) | uSGB15329 (5/42) | kSGB15333 (5/227) | kSGB15326 (4/412) | kSGB15286 (3/4694) | uSGB15313 (3/57) | uSGB15348 (2/12) | kSGB4993 (1/1338) | kSGB15300 (1/3023) | uSGB15299 (1/326) | uSGB15331 (1/10)	9	17	Faecalibacterium_prausnitzii (18/9456) | GGB9739_SGB15313 (3/57) | GGB9742_SGB15348 (2/12)	kSGB15318 (15/1602) | uSGB15313 (3/57) | uSGB15348 (2/12) | kSGB15342 (1/1659) | kSGB15323 (1/342) | kSGB15333 (1/227)	3	3
VDB|003C-00A1-0-0008|M1292-c842-c0-c0	14144	M1292	uVSG	-	Lachnospiraceae_bacterium (4/3222) | Eubacterium_rectale (1/8042)	kSGB5062 (4/401) | kSGB4933 (1/8042)	2	2	-	-	0	0
VDB|003C-00A1-0-0009|M119-c1318-c0-c0	6492	M119	uVSG	-	Bacteroides_ovatus (52/1006) | Bacteroides_xylanisolvens (10/364) | Parabacteroides_merdae (8/2296) | Bacteroides_thetaiotaomicron (8/711) | Bacteroides_intestinalis (1/211) | Ruminococcus_bromii (1/4359) | Bacteroides_finegoldii (1/100) | Lachnospira_sp_NSJ_43 (1/755) | Eubacterium_sp_AM28_29 (1/1257) | Phocaeicola_vulgatus (1/4172) | Bacteroides_uniformis (1/6758) | Bacteroides_caccae (1/742) | Phocaeicola_dorei (1/1473) | Bacteroides_sp_D2 (1/13)	kSGB1871 (52/997) | kSGB1867 (10/364) | kSGB1949 (8/2296) | kSGB1861 (8/711) | kSGB1846 (1/185) | kSGB4285 (1/4353) | kSGB1862 (1/98) | kSGB5087 (1/755) | kSGB6796 (1/1257) | kSGB1814 (1/4109) | kSGB1836 (1/6758) | kSGB1877 (1/742) | kSGB1815 (1/1442) | kSGB1870 (1/13)	14	14	Bacteroides_ovatus (6/1006) | Bacteroides_thetaiotaomicron (2/711) | Lachnospira_sp_NSJ_43 (1/755) | Bacteroides_xylanisolvens (1/364)	kSGB1871 (6/997) | kSGB1861 (2/711) | kSGB5087 (1/755) | kSGB1867 (1/364)	4	4
VDB|003C-00A1-0-000A|M156-c1399-c0-c1	6190	M156	uVSG	-	Phocaeicola_vulgatus (379/4172) | Phocaeicola_dorei (124/1473) | Bacteroides_uniformis (8/6758) | Butyricimonas_virosa (8/173) | Phocaeicola_massiliensis (5/619) | Bacteroides_caccae (3/742) | Bacteroides_stercoris (2/2047) | Bacteroides_thetaiotaomicron (2/711) | Blautia_wexlerae (1/2518) | Lachnospira_sp_NSJ_43 (1/755) | Bacteroides_xylanisolvens (1/364) | Tyzzerella_nexilis (1/306) | Bacteroides_eggerthii (1/533) | Eubacterium_sp_AM28_29 (1/1257) | GGB37887_SGB48584 (1/1) | Phocaeicola_coprocola (1/557) | Ligilactobacillus_salivarius (1/266) | Eubacteriaceae_bacterium (1/307) | Prochlorococcus_SGB47086 (1/1) | Prochlorococcus_SGB47053 (1/1) | Bacteroides_faecis (1/185) | Bacteroides_salyersiae (1/75) | Coprococcus_eutactus (1/3568) | Clostridium_sp_AF34_13 (1/375) | Phocaeicola_sartorii (1/14) | Eubacterium_ventriosum (1/601)	kSGB1814 (376/4109) | kSGB1815 (121/1442) | kSGB1836 (8/6758) | kSGB1784 (8/173) | kSGB1812 (5/619) | kSGB1816 (3/31) | kSGB1877 (3/742) | kSGB69999 (3/63) | kSGB1830 (2/2047) | kSGB1861 (2/711) | kSGB4837 (1/2481) | kSGB5087 (1/755) | kSGB1867 (1/364) | kSGB4588 (1/306) | kSGB1829 (1/533) | kSGB6796 (1/1257) | uSGB48584 (1/1) | kSGB1891 (1/557) | kSGB7082 (1/211) | kSGB5043 (1/70) | uSGB47086 (1/1) | uSGB47053 (1/1) | kSGB1860 (1/185) | kSGB1857 (1/75) | kSGB5121 (1/1147) | kSGB4659 (1/375) | kSGB1813 (1/14) | kSGB5045 (1/601)	26	28	Phocaeicola_vulgatus (50/4172) | Phocaeicola_dorei (6/1473) | Blautia_wexlerae (1/2518) | Eubacterium_sp_AM28_29 (1/1257) | Prochlorococcus_SGB47053 (1/1)	kSGB1814 (49/4109) | kSGB1815 (6/1442) | kSGB4837 (1/2481) | kSGB6796 (1/1257) | uSGB47053 (1/1) | kSGB69999 (1/63)	5	5
VDB|003C-00A1-0-000B|M102-c1627-c0-c0	5336	M102	uVSG	-	Prevotella_stercorea (28/450) | Prevotella_SGB1680 (4/505) | Prevotella_sp_885 (1/540) | Prevotella_SGB1615 (1/65) | Prevotella_sp_Marseille_P4119 (1/246)	kSGB1679 (28/450) | uSGB1680 (4/505) | kSGB1677 (1/540) | uSGB1615 (1/65) | kSGB1676 (1/246)	5	5	Prevotella_stercorea (12/450)	kSGB1679 (12/450)	1	1
VDB|003C-00A2-0-0000|M1229-c709-c0-c11	6422	M1229	uVSG	-	Bifidobacterium_adolescentis (1/2922) | Bifidobacterium_pseudocatenulatum (1/1187)	kSGB17244 (1/2922) | kSGB17237 (1/1187)	2	2	Bifidobacterium_pseudocatenulatum (1/1187)	kSGB17237 (1/1187)	1	1
VDB|003C-00A2-1-0000|M789-c3044-c0-c0	14260	M789	uVSG	-	Collinsella_sp_WCA1_178_WT_3_M1 (1/35)	kSGB14399 (1/35)	1	1	-	-	0	0
VDB|003C-00A2-1-0001|M632-c1746-c0-c1	6730	M632	uVSG	-	-	-	0	0	-	-	0	0
VDB|003C-00A2-1-0002|M51-c1132-c0-c3	5440	M51	uVSG	-	Bifidobacterium_longum (166/3602) | Bifidobacterium_breve (64/593) | Bifidobacterium_bifidum (35/1267) | Bifidobacterium_adolescentis (26/2922) | Bifidobacterium_pseudocatenulatum (25/1187) | Bifidobacterium_catenulatum (4/431) | Collinsella_SGB14500 (1/11) | Bifidobacterium_SGB60361 (1/5) | Bifidobacterium_pullorum (1/23) | Prochlorococcus_SGB53702 (1/1) | GGB40041_SGB60367 (1/2) | Bifidobacterium_tsurumiense (1/6)	kSGB17248 (160/3404) | kSGB17247 (64/593) | kSGB17256 (35/1267) | kSGB17244 (26/2922) | kSGB17237 (25/1187) | kSGB17249 (6/198) | kSGB17241 (4/357) | uSGB14500 (1/11) | uSGB60361 (1/5) | kSGB17264 (1/21) | uSGB53702 (1/1) | uSGB60367 (1/2) | kSGB17290 (1/6)	12	13	Bifidobacterium_breve (29/593) | Bifidobacterium_longum (8/3602) | Bifidobacterium_SGB60361 (1/5) | Bifidobacterium_pseudocatenulatum (1/1187)	kSGB17247 (29/593) | kSGB17248 (8/3404) | uSGB60361 (1/5) | kSGB17237 (1/1187)	4	4
VDB|003C-00A3-0-0000|M813-c2112-c0-c5	1818	M813	uVSG	-	-	-	0	0	-	-	0	0
VDB|003C-00A3-0-0001|M24-c1449-c0-c0	6650	M24	uVSG	-	Bifidobacterium_adolescentis (110/2922) | Bifidobacterium_longum (97/3602) | Bifidobacterium_pseudocatenulatum (51/1187) | Bifidobacterium_catenulatum (26/431) | Bifidobacterium_bifidum (25/1267) | Bifidobacterium_breve (17/593) | Bifidobacterium_dentium (3/185) | Eggerthellaceae_unclassified_SGB14322 (1/361) | Collinsella_SGB14500 (1/11) | Bifidobacterium_SGB60361 (1/5) | Bacteroidales_bacterium (1/1048) | GGB39880_SGB53839 (1/6) | Opitutales_unclassified_SGB48447 (1/1) | Prochlorococcus_SGB53702 (1/1) | Bifidobacterium_ruminantium (1/13)	kSGB17244 (110/2922) | kSGB17248 (94/3404) | kSGB17237 (51/1187) | kSGB17256 (25/1267) | kSGB17241 (22/357) | kSGB17247 (17/593) | kSGB17249 (3/198) | kSGB17234 (3/185) | kSGB53838 (2/16) | kSGB17239 (2/49) | uSGB14322 (1/361) | uSGB14500 (1/11) | uSGB60361 (1/5) | kSGB2085 (1/36) | uSGB53839 (1/6) | uSGB48447 (1/1) | uSGB53702 (1/1) | kSGB17243 (1/13)	15	18	Bifidobacterium_longum (7/3602) | Bifidobacterium_pseudocatenulatum (5/1187) | Bifidobacterium_adolescentis (5/2922) | Bifidobacterium_bifidum (2/1267) | GGB39880_SGB53839 (1/6) | Bifidobacterium_catenulatum (1/431)	kSGB17248 (7/3404) | kSGB17237 (5/1187) | kSGB17244 (5/2922) | kSGB17256 (2/1267) | uSGB53839 (1/6) | kSGB17239 (1/49)	6	6
VDB|003C-00A3-0-0002|M946-c3448-c0-c0	12111	M946	uVSG	-	-	-	0	0	-	-	0	0
VDB|003C-00A3-1-0000|M769-c2996-c0-c13	3508	M769	uVSG	-	GGB1267_SGB1701 (2/228) | Phocaeicola_coprocola (1/557) | GGB1380_SGB1882 (1/36)	uSGB1701 (2/228) | kSGB1891 (1/557) | uSGB1882 (1/36)	3	3	GGB1267_SGB1701 (2/228)	uSGB1701 (2/228)	1	1
VDB|003C-00A3-1-0001|M24-c1040-c0-c0	17703	M24	uVSG	-	Bifidobacterium_adolescentis (160/2922) | Bifidobacterium_longum (140/3602) | Bifidobacterium_pseudocatenulatum (126/1187) | Bifidobacterium_catenulatum (45/431) | Bifidobacterium_breve (34/593) | Bifidobacterium_bifidum (31/1267) | Bifidobacterium_dentium (5/185) | Bifidobacterium_angulatum (2/87) | Eggerthellaceae_unclassified_SGB14322 (1/361) | Sutterella_wadsworthensis (1/2415) | Collinsella_SGB14500 (1/11) | Bifidobacterium_boum (1/4) | Bifidobacterium_SGB60361 (1/5) | GGB40041_SGB60369 (1/4) | Bacteroidales_bacterium (1/1048) | GGB39880_SGB53839 (1/6) | Opitutales_unclassified_SGB48447 (1/1) | Prochlorococcus_SGB53702 (1/1) | Bifidobacterium_ruminantium (1/13)	kSGB17244 (160/2922) | kSGB17248 (132/3404) | kSGB17237 (126/1187) | kSGB17241 (38/357) | kSGB17247 (34/593) | kSGB17256 (31/1267) | kSGB17249 (8/198) | kSGB17239 (5/49) | kSGB17234 (5/185) | kSGB17231 (2/87) | kSGB53838 (2/16) | uSGB14322 (1/361) | kSGB9283 (1/1371) | uSGB14500 (1/11) | kSGB17272 (1/4) | uSGB60361 (1/5) | uSGB60369 (1/4) | kSGB2085 (1/36) | uSGB53839 (1/6) | uSGB48447 (1/1) | uSGB53702 (1/1) | kSGB17243 (1/13)	19	22	Bifidobacterium_longum (14/3602) | Bifidobacterium_adolescentis (11/2922) | Bifidobacterium_pseudocatenulatum (8/1187) | Bifidobacterium_catenulatum (3/431) | Bifidobacterium_bifidum (2/1267) | GGB39880_SGB53839 (1/6)	kSGB17248 (14/3404) | kSGB17244 (11/2922) | kSGB17237 (8/1187) | kSGB17241 (2/357) | kSGB17256 (2/1267) | uSGB53839 (1/6) | kSGB17239 (1/49)	6	6
VDB|003C-00A3-1-0002|M361-c3077-c0-c49	1940	M361	uVSG	-	Faecalibacterium_prausnitzii (9/9456) | Faecalibacterium_SGB15346 (2/700) | Prochlorococcus_SGB53618 (1/8) | Microbacterium_SGB53643 (1/33)	kSGB15342 (6/1659) | uSGB15346 (2/700) | uSGB53618 (1/8) | kSGB15323 (1/342) | uSGB53643 (1/33) | kSGB15322 (1/306) | kSGB15318 (1/1602)	4	7	Faecalibacterium_SGB15346 (1/700) | Microbacterium_SGB53643 (1/33)	uSGB15346 (1/700) | uSGB53643 (1/33)	2	2
VDB|003C-00A3-1-0003|M838-c1981-c0-c0	13016	M838	uVSG	-	-	-	0	0	-	-	0	0
VDB|003C-00A3-1-0004|M1066-c459-c1-c1	7995	M1066	kVSG	NC_0130591_Salmonella_phage_c341|NC_0119761_Salmonella_phage_epsilon34|NC_0286962_Salmonella_phage_SEN22|NC_0149001_Salmonella_phage_ST160|NC_0423461_Salmonella_virus_BTP1_genome_assembly_chromosome_BTP1|NC_0043481_Enterobacteria_phage_ST64T|NC_0310191_Enterobacteria_phage_UAB_Phi20|NC_0118021_Salmonella_enterica_bacteriophage_SE1|NC_0309191_Salmonella_phage_118970_sal4|NC_0197091_Enterobacteria_phage_mEpX1|NC_0182751_Salmonella_phage_vB_SemP_Emek|NC_0197051_Enterobacteria_phage_mEpX2|NC_0058411_Enterobacteria_phage_ST104_DNA|NC_0021661_Bacteriophage_HK022|NC_0182791_Salmonella_phage_vB_SosS_Oslo|NC_0179851_Salmonella_phage_SPN9CC|NC_0161601_Escherichia_phage_HK75|NC_0197191_Enterobacteria_phage_HK633|NC_0197211_Enterobacterial_phage_mEp390|NC_0211901_Enterobacteria_phage_phi80|NC_0197041_Enterobacteria_phage_mEp237|NC_0197171_Enterobacteria_phage_HK225|NC_0019011_Bacteriophage_N15	Cronobacter_sakazakii (48/495) | Klebsiella_pneumoniae (13/7034) | Salmonella_enterica (5/8517) | Escherichia_coli (3/18595) | Enterobacter_hormaechei (1/1219) | Klebsiella_quasivariicola (1/60) | Buttiauxella_noackiae (1/2) | Raoultella_terrigena (1/18) | Cronobacter_turicensis (1/16) | Raoultella_ornithinolytica (1/138) | Cronobacter_dublinensis (1/40) | Erwinia_amylovora (1/42) | Enterobacter_cloacae (1/200)	kSGB10090 (48/495) | kSGB10115 (13/7034) | kSGB10073 (5/8462) | kSGB10068 (3/18558) | kSGB10130 (1/1219) | kSGB10113 (1/60) | kSGB10039 (1/2) | kSGB10122 (1/18) | kSGB10092 (1/16) | kSGB10125 (1/7) | kSGB10093 (1/40) | kSGB10202 (1/42) | kSGB10129 (1/12)	13	13	Cronobacter_sakazakii (48/495) | Escherichia_coli (3/18595) | Salmonella_enterica (1/8517) | Enterobacter_cloacae (1/200)	kSGB10090 (48/495) | kSGB10068 (3/18558) | kSGB10073 (1/8462) | kSGB10129 (1/12)	4	4
VDB|003C-00A4-0-0000|M1033-c2898-c0-c3	9411	M1033	uVSG	-	-	-	0	0	-	-	0	0
VDB|003C-00A4-0-0001|M931-c3059-c0-c3	4730	M931	uVSG	-	Prevotella_copri (66/3266) | Prevotella_SGB1624 (2/44) | Bacteroides_uniformis (2/6758) | Prochlorococcus_SGB48368 (1/28) | GGB1235_SGB1614 (1/192) | Prevotella_hominis (1/141) | Lachnospira_eligens (1/3354) | Bacteroides_thetaiotaomicron (1/711) | Phocaeicola_vulgatus (1/4172)	kSGB1626 (66/2218) | uSGB1624 (2/44) | kSGB1836 (2/6758) | uSGB48368 (1/28) | uSGB1614 (1/192) | kSGB1617 (1/141) | kSGB5082 (1/3354) | kSGB1861 (1/711) | kSGB1814 (1/4109)	9	9	Prevotella_copri (3/3266)	kSGB1626 (3/2218)	1	1
VDB|003C-00A4-0-0002|M946-c2002-c0-c15	4391	M946	uVSG	-	-	-	0	0	-	-	0	0
VDB|003C-00A4-0-0003|M632-c1110-c0-c1	13087	M632	uVSG	-	Prevotella_copri (1/3266) | Streptococcus_gallolyticus (1/168)	kSGB1626 (1/2218) | kSGB8018 (1/168)	2	2	-	-	0	0
VDB|003C-00A4-0-0004|M219-c3400-c0-c10	3052	M219	uVSG	-	Prevotella_copri (1/3266)	kSGB1626 (1/2218)	1	1	-	-	0	0
VDB|003C-00A4-0-0005|M1009-c3608-c0-c2	2728	M1009	uVSG	-	Eubacterium_rectale (253/8042) | Lentisphaeria_unclassified_SGB47571 (2/55) | Anaerobutyricum_hallii (1/960) | GGB37797_SGB53600 (1/1)	kSGB4933 (253/8042) | uSGB47571 (2/55) | kSGB4532 (1/807) | uSGB53600 (1/1)	4	4	Eubacterium_rectale (81/8042) | Lentisphaeria_unclassified_SGB47571 (1/55) | GGB37797_SGB53600 (1/1)	kSGB4933 (81/8042) | uSGB47571 (1/55) | uSGB53600 (1/1)	3	3
VDB|003C-00A4-0-0006|M632-c890-c0-c5	2567	M632	uVSG	-	-	-	0	0	-	-	0	0
VDB|003C-00A4-0-0007|M120-c1319-c0-c0	9993	M120	uVSG	-	-	-	0	0	-	-	0	0
VDB|003C-00A4-0-0008|M931-c3416-c0-c1	2395	M931	uVSG	-	Prevotella_copri (54/3266) | Prochlorococcus_SGB48368 (1/28) | GGB1235_SGB1614 (1/192) | Eubacterium_rectale (1/8042) | Prochlorococcus_SGB47053 (1/1)	kSGB1626 (54/2218) | uSGB48368 (1/28) | uSGB1614 (1/192) | kSGB4933 (1/8042) | uSGB47053 (1/1)	5	5	Prevotella_copri (1/3266)	kSGB1626 (1/2218)	1	1
VDB|003C-00A4-0-0009|M632-c1746-c0-c11	1753	M632	uVSG	-	-	-	0	0	-	-	0	0
VDB|003C-00A5-0-0001|M24-c1449-c0-c0	1661	M24	uVSG	-	Bifidobacterium_adolescentis (27/2922) | Bifidobacterium_pseudocatenulatum (11/1187) | Bifidobacterium_longum (11/3602) | Bifidobacterium_bifidum (11/1267) | Bifidobacterium_catenulatum (10/431) | Bifidobacterium_breve (2/593) | Opitutales_unclassified_SGB48447 (1/1) | Bifidobacterium_ruminantium (1/13)	kSGB17244 (27/2922) | kSGB17237 (11/1187) | kSGB17248 (11/3404) | kSGB17256 (11/1267) | kSGB17241 (8/357) | kSGB53838 (2/16) | kSGB17247 (2/593) | uSGB48447 (1/1) | kSGB17243 (1/13)	8	9	Bifidobacterium_longum (3/3602) | Bifidobacterium_adolescentis (1/2922)	kSGB17248 (3/3404) | kSGB17244 (1/2922)	2	2
VDB|003C-00A5-0-0002|M2-c909-c0-c0	12110	M2	uVSG	-	Erysipelotrichaceae_bacterium (14/442) | Erysipelotrichaceae_unclassified_SGB71090 (4/46) | Lachnospiraceae_bacterium (2/3222) | Eubacterium_sp_AM28_29 (1/1257) | Faecalibacillus_intestinalis (1/1381)	kSGB6836 (14/252) | uSGB71090 (4/46) | kSGB4648 (2/251) | kSGB6796 (1/1257) | kSGB6754 (1/1293)	5	5	Erysipelotrichaceae_bacterium (2/442) | Erysipelotrichaceae_unclassified_SGB71090 (1/46)	kSGB6836 (2/252) | uSGB71090 (1/46)	2	2
VDB|003C-00A5-0-0003|M860-c1461-c0-c5	5956	M860	uVSG	-	Prevotella_hominis (4/141) | Prevotella_copri (1/3266)	kSGB1617 (4/141) | kSGB1613 (1/581)	2	2	-	-	0	0
VDB|003C-00A5-0-0004|M24-c1040-c0-c0	5227	M24	uVSG	-	Bifidobacterium_longum (50/3602) | Bifidobacterium_pseudocatenulatum (46/1187) | Bifidobacterium_adolescentis (27/2922) | Bifidobacterium_catenulatum (15/431) | Bifidobacterium_breve (14/593) | Sutterella_wadsworthensis (1/2415) | Bifidobacterium_bifidum (1/1267)	kSGB17237 (46/1187) | kSGB17248 (46/3404) | kSGB17244 (27/2922) | kSGB17247 (14/593) | kSGB17241 (12/357) | kSGB17249 (4/198) | kSGB17239 (3/49) | kSGB9283 (1/1371) | kSGB17256 (1/1267)	7	9	Bifidobacterium_adolescentis (3/2922) | Bifidobacterium_catenulatum (2/431) | Bifidobacterium_pseudocatenulatum (1/1187)	kSGB17244 (3/2922) | kSGB17241 (2/357) | kSGB17237 (1/1187)	3	3
VDB|003C-00A5-0-0005|M2-c1001-c0-c4	4238	M2	uVSG	-	Enterocloster_clostridioformis (2/158) | GGB3637_SGB4930 (1/97) | GGB3256_SGB4303 (1/1772)	kSGB4760 (2/142) | uSGB4930 (1/97) | uSGB4303 (1/1772)	3	3	-	-	0	0
VDB|003C-00A5-0-0006|M24-c2264-c0-c0	3371	M24	uVSG	-	Bifidobacterium_adolescentis (41/2922) | Bifidobacterium_longum (35/3602) | Bifidobacterium_pseudocatenulatum (14/1187) | Bifidobacterium_breve (11/593) | Bifidobacterium_catenulatum (10/431) | Bifidobacterium_bifidum (8/1267) | Bifidobacterium_boum (1/4)	kSGB17244 (41/2922) | kSGB17248 (35/3404) | kSGB17237 (14/1187) | kSGB17247 (11/593) | kSGB17241 (10/357) | kSGB17256 (8/1267) | kSGB17272 (1/4)	7	7	Bifidobacterium_longum (5/3602) | Bifidobacterium_adolescentis (4/2922)	kSGB17248 (5/3404) | kSGB17244 (4/2922)	2	2
VDB|003C-00A6-0-0000|M931-c1223-c0-c3	7058	M931	uVSG	-	Prevotella_copri (107/3266) | Prevotella_SGB1624 (3/44) | Prochlorococcus_SGB48368 (2/28) | Bacteroides_uniformis (2/6758) | GGB1235_SGB1614 (1/192) | Eubacterium_rectale (1/8042) | Lachnospira_eligens (1/3354) | Bacteroides_finegoldii (1/100) | Prochlorococcus_SGB47053 (1/1) | Bacteroides_thetaiotaomicron (1/711)	kSGB1626 (107/2218) | uSGB1624 (3/44) | uSGB48368 (2/28) | kSGB1836 (2/6758) | uSGB1614 (1/192) | kSGB4933 (1/8042) | kSGB5082 (1/3354) | kSGB1862 (1/98) | uSGB47053 (1/1) | kSGB1861 (1/711)	10	10	Prevotella_copri (4/3266)	kSGB1626 (4/2218)	1	1
VDB|003C-00A6-0-0001|M156-c1399-c0-c1	6193	M156	uVSG	-	Phocaeicola_vulgatus (379/4172) | Phocaeicola_dorei (123/1473) | Bacteroides_uniformis (8/6758) | Butyricimonas_virosa (8/173) | Phocaeicola_massiliensis (5/619) | Bacteroides_caccae (3/742) | Bacteroides_stercoris (2/2047) | Bacteroides_thetaiotaomicron (2/711) | Blautia_wexlerae (1/2518) | Lachnospira_sp_NSJ_43 (1/755) | Bacteroides_xylanisolvens (1/364) | Tyzzerella_nexilis (1/306) | Bacteroides_eggerthii (1/533) | Eubacterium_sp_AM28_29 (1/1257) | GGB37887_SGB48584 (1/1) | Phocaeicola_coprocola (1/557) | Ligilactobacillus_salivarius (1/266) | Eubacteriaceae_bacterium (1/307) | Prochlorococcus_SGB47086 (1/1) | Prochlorococcus_SGB47053 (1/1) | Bacteroides_faecis (1/185) | Bacteroides_salyersiae (1/75) | Coprococcus_eutactus (1/3568) | Clostridium_sp_AF34_13 (1/375) | Phocaeicola_sartorii (1/14) | Eubacterium_ventriosum (1/601)	kSGB1814 (376/4109) | kSGB1815 (120/1442) | kSGB1836 (8/6758) | kSGB1784 (8/173) | kSGB1812 (5/619) | kSGB1816 (3/31) | kSGB1877 (3/742) | kSGB69999 (3/63) | kSGB1830 (2/2047) | kSGB1861 (2/711) | kSGB4837 (1/2481) | kSGB5087 (1/755) | kSGB1867 (1/364) | kSGB4588 (1/306) | kSGB1829 (1/533) | kSGB6796 (1/1257) | uSGB48584 (1/1) | kSGB1891 (1/557) | kSGB7082 (1/211) | kSGB5043 (1/70) | uSGB47086 (1/1) | uSGB47053 (1/1) | kSGB1860 (1/185) | kSGB1857 (1/75) | kSGB5121 (1/1147) | kSGB4659 (1/375) | kSGB1813 (1/14) | kSGB5045 (1/601)	26	28	Phocaeicola_vulgatus (50/4172) | Phocaeicola_dorei (6/1473) | Blautia_wexlerae (1/2518) | Eubacterium_sp_AM28_29 (1/1257) | Prochlorococcus_SGB47053 (1/1)	kSGB1814 (49/4109) | kSGB1815 (6/1442) | kSGB4837 (1/2481) | kSGB6796 (1/1257) | uSGB47053 (1/1) | kSGB69999 (1/63)	5	5
VDB|003C-00A6-0-0002|M946-c3422-c0-c4	4878	M946	uVSG	-	-	-	0	0	-	-	0	0
VDB|003C-00A6-0-0003|M219-c3400-c0-c3	4738	M219	uVSG	-	Prevotella_copri (2/3266)	kSGB1626 (2/2218)	1	1	Prevotella_copri (1/3266)	kSGB1626 (1/2218)	1	1
VDB|003C-00A6-0-0004|M1033-c3357-c0-c1	4701	M1033	uVSG	-	-	-	0	0	-	-	0	0
VDB|003C-00A6-0-0005|M632-c1299-c0-c0	16981	M632	uVSG	-	-	-	0	0	-	-	0	0
VDB|003C-00A6-0-0006|M632-c691-c0-c14	8157	M632	uVSG	-	Prevotella_copri (7/3266) | Prevotella_hominis (2/141) | Prevotella_SGB1635 (2/36) | Prochlorococcus_SGB48368 (1/28) | Phocaeicola_vulgatus (1/4172) | GGB1237_SGB1623 (1/20) | Prevotella_SGB1619 (1/1) | Eubacterium_rectale (1/8042) | Prevotella_SGB1624 (1/44)	kSGB1626 (4/2218) | kSGB1617 (2/141) | uSGB1635 (2/36) | kSGB1644 (1/287) | uSGB48368 (1/28) | kSGB1814 (1/4109) | uSGB1623 (1/20) | uSGB1619 (1/1) | kSGB4933 (1/8042) | uSGB1624 (1/44) | kSGB1636 (1/87) | kSGB1613 (1/581)	9	12	Prevotella_copri (4/3266) | Prevotella_SGB1635 (2/36) | Phocaeicola_vulgatus (1/4172) | Prevotella_hominis (1/141) | Prevotella_SGB1619 (1/1)	uSGB1635 (2/36) | kSGB1644 (1/287) | kSGB1814 (1/4109) | kSGB1617 (1/141) | kSGB1626 (1/2218) | uSGB1619 (1/1) | kSGB1636 (1/87) | kSGB1613 (1/581)	5	5
VDB|003C-00A7-0-0000|M632-c2624-c0-c3	3227	M632	uVSG	-	-	-	0	0	-	-	0	0
VDB|003C-00A7-0-0001|M632-c2880-c0-c0	13383	M632	uVSG	-	Prevotella_copri (1/3266)	kSGB1626 (1/2218)	1	1	-	-	0	0
VDB|003C-00A8-0-0000|M931-c2583-c0-c2	2792	M931	uVSG	-	Prevotella_copri (46/3266) | Prevotella_SGB1624 (2/44) | GGB1235_SGB1614 (1/192) | Prevotella_hominis (1/141) | Lachnospira_eligens (1/3354)	kSGB1626 (45/2218) | uSGB1624 (2/44) | uSGB1614 (1/192) | kSGB1617 (1/141) | kSGB5082 (1/3354) | kSGB1613 (1/581)	5	6	Prevotella_copri (5/3266)	kSGB1626 (5/2218)	1	1
VDB|003C-00A8-0-0001|M632-c2974-c0-c7	1520	M632	uVSG	-	-	-	0	0	-	-	0	0
VDB|003C-00A9-0-0000|M102-c1627-c0-c0	6711	M102	uVSG	-	Prevotella_stercorea (32/450) | Prevotella_SGB1680 (4/505) | Prevotella_sp_885 (1/540) | Prevotella_SGB1615 (1/65) | Prevotella_sp_Marseille_P4119 (1/246) | Prochlorococcus_SGB47053 (1/1)	kSGB1679 (32/450) | uSGB1680 (4/505) | kSGB1677 (1/540) | uSGB1615 (1/65) | kSGB1676 (1/246) | uSGB47053 (1/1)	6	6	Prevotella_stercorea (13/450) | Prevotella_SGB1615 (1/65)	kSGB1679 (13/450) | uSGB1615 (1/65)	2	2
VDB|003C-00A9-0-0001|M946-c2002-c0-c1	20392	M946	uVSG	-	Prevotella_copri (2/3266)	kSGB1626 (2/2218)	1	1	Prevotella_copri (2/3266)	kSGB1626 (2/2218)	1	1
VDB|003C-00A9-0-0002|M23-c1039-c1-c0	13981	M23	uVSG	-	Prevotella_copri (13/3266)	kSGB1626 (11/2218) | kSGB48357 (1/68) | kSGB1644 (1/287)	1	3	-	-	0	0
VDB|003C-00AA-0-0000|M749-c2935-c0-c0	5467	M749	uVSG	-	Phocaeicola_dorei (298/1473) | Phocaeicola_vulgatus (271/4172) | Butyricimonas_virosa (8/173) | Bacteroides_uniformis (5/6758) | Phocaeicola_massiliensis (4/619) | Phocaeicola_coprocola (3/557) | Eubacterium_sp_AM28_29 (3/1257) | Bacteroides_caccae (3/742) | Lachnospiraceae_bacterium (2/3222) | Prevotella_marseillensis (1/228) | Clostridium_sp_AF15_49 (1/1762) | Bacteroides_cellulosilyticus (1/522) | Blautia_wexlerae (1/2518) | Lachnospira_sp_NSJ_43 (1/755) | Bacteroides_xylanisolvens (1/364) | Bacteroides_eggerthii (1/533) | GGB37887_SGB48584 (1/1) | Ligilactobacillus_salivarius (1/266) | Clostridium_sp_AM49_4BH (1/665) | Eubacteriaceae_bacterium (1/307) | Bacteroides_fluxus (1/18) | Prochlorococcus_SGB47053 (1/1) | Bacteroides_faecis (1/185) | Bacteroides_stercoris (1/2047) | Bacteroides_salyersiae (1/75) | Coprococcus_eutactus (1/3568) | Phocaeicola_sartorii (1/14)	kSGB1815 (295/1442) | kSGB1814 (267/4109) | kSGB1784 (8/173) | kSGB1836 (5/6758) | kSGB69999 (4/63) | kSGB1812 (4/619) | kSGB1891 (3/557) | kSGB6796 (3/1257) | kSGB1877 (3/742) | kSGB1816 (3/31) | kSGB47951 (2/2) | kSGB1588 (1/228) | kSGB5111 (1/1762) | kSGB1844 (1/522) | kSGB4837 (1/2481) | kSGB5087 (1/755) | kSGB1867 (1/364) | kSGB1829 (1/533) | uSGB48584 (1/1) | kSGB7082 (1/211) | kSGB4652 (1/665) | kSGB5043 (1/70) | kSGB1835 (1/18) | uSGB47053 (1/1) | kSGB1860 (1/185) | kSGB1830 (1/2047) | kSGB1857 (1/75) | kSGB5121 (1/1147) | kSGB1813 (1/14)	27	29	Phocaeicola_vulgatus (52/4172) | Phocaeicola_dorei (2/1473) | Bacteroides_uniformis (1/6758) | Bacteroides_caccae (1/742)	kSGB1814 (51/4109) | kSGB1815 (2/1442) | kSGB1836 (1/6758) | kSGB69999 (1/63) | kSGB1877 (1/742)	4	4
VDB|003C-00AA-0-0001|M361-c859-c6-c32	5083	M361	uVSG	-	Faecalibacterium_prausnitzii (25/9456) | Faecalibacterium_SGB15346 (3/700) | Gemmiger_formicilis (1/3023)	kSGB15316 (19/3016) | uSGB15346 (3/700) | kSGB15323 (2/342) | kSGB15300 (1/3023) | kSGB15339 (1/100) | kSGB15322 (1/306) | kSGB15318 (1/1602) | kSGB15332 (1/1450)	3	8	Faecalibacterium_prausnitzii (6/9456)	kSGB15316 (3/3016) | kSGB15339 (1/100) | kSGB15322 (1/306) | kSGB15318 (1/1602)	1	1
VDB|003C-00AA-0-0002|M361-c1967-c0-c16	4085	M361	uVSG	-	Faecalibacterium_prausnitzii (252/9456) | Faecalibacterium_SGB15346 (36/700) | Faecalibacterium_SGB15329 (7/42) | Prochlorococcus_SGB53618 (3/8) | Faecalibacterium_SGB15340 (2/134) | Faecalibacterium_SGB15315 (2/306) | GGB9730_SGB15291 (1/430) | Subdoligranulum_sp_APC924_74 (1/4694) | GGB35363_SGB53596 (1/1) | Faecalibacterium_SGB15321 (1/25) | GGB38320_SGB72796 (1/1) | GGB40777_SGB53680 (1/1)	kSGB15316 (84/3016) | kSGB15332 (62/1450) | kSGB15323 (50/342) | uSGB15346 (36/700) | kSGB15317 (26/342) | kSGB15318 (20/1602) | uSGB15329 (7/42) | kSGB15342 (4/1659) | uSGB53618 (3/8) | uSGB15340 (2/134) | kSGB15326 (2/412) | uSGB15315 (2/306) | kSGB15333 (2/227) | uSGB15291 (1/430) | kSGB15286 (1/4694) | uSGB53596 (1/1) | kSGB15322 (1/306) | uSGB15321 (1/25) | kSGB15339 (1/100) | uSGB72796 (1/1) | uSGB53680 (1/1)	12	21	Faecalibacterium_prausnitzii (84/9456) | Faecalibacterium_SGB15329 (3/42) | Prochlorococcus_SGB53618 (2/8) | Faecalibacterium_SGB15346 (2/700) | Subdoligranulum_sp_APC924_74 (1/4694) | Faecalibacterium_SGB15321 (1/25)	kSGB15323 (29/342) | kSGB15316 (19/3016) | kSGB15317 (16/342) | kSGB15332 (11/1450) | kSGB15342 (4/1659) | uSGB15329 (3/42) | uSGB53618 (2/8) | uSGB15346 (2/700) | kSGB15326 (2/412) | kSGB15318 (2/1602) | kSGB15286 (1/4694) | kSGB15322 (1/306) | uSGB15321 (1/25)	6	6
VDB|003C-00AA-0-0003|M931-c2583-c0-c4	2703	M931	uVSG	-	Prevotella_copri (60/3266) | Prevotella_SGB1624 (2/44) | Prochlorococcus_SGB48368 (1/28) | GGB1235_SGB1614 (1/192) | Lachnospira_eligens (1/3354) | Prochlorococcus_SGB47053 (1/1)	kSGB1626 (59/2218) | uSGB1624 (2/44) | uSGB48368 (1/28) | uSGB1614 (1/192) | kSGB5082 (1/3354) | uSGB47053 (1/1) | kSGB1613 (1/581)	6	7	Prevotella_copri (5/3266)	kSGB1626 (5/2218)	1	1
VDB|003C-00AA-0-0004|M838-c2455-c0-c4	8098	M838	uVSG	-	-	-	0	0	-	-	0	0
VDB|003C-00AA-0-0005|M361-c3425-c0-c20	1824	M361	uVSG	-	Faecalibacterium_prausnitzii (9/9456) | Faecalibacterium_SGB15346 (3/700) | GGB32804_SGB53651 (1/66)	kSGB15316 (4/3016) | uSGB15346 (3/700) | kSGB15333 (3/227) | uSGB53651 (1/66) | kSGB15322 (1/306) | kSGB15318 (1/1602)	3	6	GGB32804_SGB53651 (1/66)	uSGB53651 (1/66)	1	1
VDB|003C-00AA-0-0006|M838-c2641-c0-c3	7785	M838	uVSG	-	-	-	0	0	-	-	0	0
VDB|003C-00AB-0-0000|M839-c3168-c0-c3	11177	M839	uVSG	-	-	-	0	0	-	-	0	0
VDB|003C-00AC-0-0000|M1330-c756-c0-c9	20343	M1330	uVSG	-	Sutterella_wadsworthensis (2/2415)	kSGB9286 (2/1044)	1	1	Sutterella_wadsworthensis (2/2415)	kSGB9286 (2/1044)	1	1
VDB|003C-00AC-0-0001|M361-c2137-c1-c4	5773	M361	uVSG	-	Faecalibacterium_prausnitzii (27/9456) | Faecalibacterium_SGB15346 (6/700) | GGB32804_SGB53651 (2/66) | Prochlorococcus_SGB53618 (1/8)	kSGB15316 (13/3016) | uSGB15346 (6/700) | kSGB15318 (5/1602) | kSGB15323 (3/342) | kSGB15333 (3/227) | uSGB53651 (2/66) | kSGB15322 (1/306) | kSGB15339 (1/100) | uSGB53618 (1/8) | kSGB15342 (1/1659)	4	10	Faecalibacterium_prausnitzii (7/9456)	kSGB15316 (4/3016) | kSGB15318 (1/1602) | kSGB15333 (1/227) | kSGB15323 (1/342)	1	1
VDB|003C-00AC-0-0002|M1330-c977-c0-c3	3953	M1330	uVSG	-	Sutterella_wadsworthensis (1/2415)	kSGB9286 (1/1044)	1	1	-	-	0	0
VDB|003C-00AD-0-0000|M113-c3701-c0-c2	2028	M113	uVSG	-	Prevotella_copri (185/3266) | Prochlorococcus_SGB48368 (6/28) | Phocaeicola_vulgatus (2/4172) | Eubacterium_rectale (2/8042) | Prevotella_SGB1635 (2/36) | Prevotella_SGB1615 (2/65) | Prevotella_hominis (2/141) | Streptococcus_SGB8016 (1/29) | GGB1405_SGB1928 (1/86) | GGB33287_SGB48379 (1/1) | GGB35350_SGB48316 (1/1) | GGB35249_SGB48347 (1/1) | GGB38251_SGB48381 (1/1) | Phocaeicola_dorei (1/1473) | GGB1235_SGB1614 (1/192) | GGB36605_SGB47887 (1/1)	kSGB1626 (177/2218) | uSGB48368 (6/28) | kSGB1636 (4/87) | kSGB48357 (3/68) | kSGB1814 (2/4109) | kSGB4933 (2/8042) | uSGB1635 (2/36) | uSGB1615 (2/65) | kSGB1617 (2/141) | uSGB8016 (1/29) | uSGB1928 (1/86) | uSGB48379 (1/1) | uSGB48316 (1/1) | uSGB48347 (1/1) | uSGB48381 (1/1) | kSGB1815 (1/1442) | uSGB1614 (1/192) | uSGB47887 (1/1) | kSGB1644 (1/287)	16	19	Prevotella_copri (54/3266) | Phocaeicola_vulgatus (1/4172) | Streptococcus_SGB8016 (1/29) | GGB1405_SGB1928 (1/86) | Eubacterium_rectale (1/8042) | GGB38251_SGB48381 (1/1) | Prevotella_hominis (1/141)	kSGB1626 (51/2218) | kSGB48357 (2/68) | kSGB1814 (1/4109) | uSGB8016 (1/29) | uSGB1928 (1/86) | kSGB4933 (1/8042) | uSGB48381 (1/1) | kSGB1644 (1/287) | kSGB1617 (1/141)	7	7
VDB|003C-00AE-0-0000|M1330-c756-c0-c9	18513	M1330	uVSG	-	-	-	0	0	-	-	0	0
VDB|003C-00AE-0-0001|M1330-c937-c0-c1	11560	M1330	uVSG	-	-	-	0	0	-	-	0	0
VDB|003C-00AE-0-0002|M1039-c3674-c0-c8	2475	M1039	uVSG	-	Prevotella_copri (24/3266) | Prochlorococcus_SGB48368 (1/28) | GGB1235_SGB1614 (1/192) | Prevotella_SGB1624 (1/44) | Phocaeicola_vulgatus (1/4172)	kSGB1626 (21/2218) | kSGB1636 (2/87) | uSGB48368 (1/28) | uSGB1614 (1/192) | uSGB1624 (1/44) | kSGB1814 (1/4109) | kSGB48357 (1/68)	5	7	Prevotella_copri (10/3266) | GGB1235_SGB1614 (1/192)	kSGB1626 (9/2218) | uSGB1614 (1/192) | kSGB48357 (1/68)	2	2
VDB|003C-00AE-0-0003|M1330-c977-c0-c0	10414	M1330	uVSG	-	Sutterella_wadsworthensis (6/2415)	kSGB9286 (6/1044)	1	1	-	-	0	0
VDB|003C-00AE-0-0004|M749-c2935-c0-c0	2268	M749	uVSG	-	Phocaeicola_vulgatus (201/4172) | Phocaeicola_dorei (120/1473) | Butyricimonas_virosa (8/173) | Bacteroides_uniformis (4/6758) | Bacteroides_caccae (3/742) | Eubacterium_sp_AM28_29 (2/1257) | Phocaeicola_massiliensis (2/619) | Lachnospiraceae_bacterium (2/3222) | Coprobacter_secundus (1/15) | Lachnospira_sp_NSJ_43 (1/755) | Ligilactobacillus_salivarius (1/266) | Clostridium_sp_AM49_4BH (1/665) | Phocaeicola_coprocola (1/557) | Prochlorococcus_SGB47053 (1/1) | Bacteroides_stercoris (1/2047) | Bacteroides_salyersiae (1/75) | Coprococcus_eutactus (1/3568) | Phocaeicola_sartorii (1/14)	kSGB1814 (197/4109) | kSGB1815 (119/1442) | kSGB1784 (8/173) | kSGB69999 (4/63) | kSGB1836 (4/6758) | kSGB1877 (3/742) | kSGB6796 (2/1257) | kSGB1812 (2/619) | kSGB47951 (2/2) | kSGB1962 (1/15) | kSGB1816 (1/31) | kSGB5087 (1/755) | kSGB7082 (1/211) | kSGB4652 (1/665) | kSGB1891 (1/557) | uSGB47053 (1/1) | kSGB1830 (1/2047) | kSGB1857 (1/75) | kSGB5121 (1/1147) | kSGB1813 (1/14)	18	20	Phocaeicola_vulgatus (48/4172) | Bacteroides_uniformis (1/6758) | Bacteroides_caccae (1/742)	kSGB1814 (47/4109) | kSGB1836 (1/6758) | kSGB69999 (1/63) | kSGB1877 (1/742)	3	3
VDB|003C-00AE-0-0005|M749-c3056-c0-c0	2138	M749	uVSG	-	Phocaeicola_vulgatus (162/4172) | Phocaeicola_dorei (59/1473) | Phocaeicola_massiliensis (3/619) | Bacteroides_uniformis (2/6758) | Phocaeicola_coprocola (2/557) | Lachnospira_sp_NSJ_43 (1/755) | GGB37887_SGB48584 (1/1) | Clostridium_sp_AM49_4BH (1/665) | Eubacteriaceae_bacterium (1/307) | Bacteroides_fluxus (1/18) | Prochlorococcus_SGB47053 (1/1) | Eubacterium_sp_AM28_29 (1/1257) | Bacteroides_salyersiae (1/75) | Eubacterium_ventriosum (1/601)	kSGB1814 (160/4109) | kSGB1815 (59/1442) | kSGB1812 (3/619) | kSGB1836 (2/6758) | kSGB1891 (2/557) | kSGB69999 (2/63) | kSGB5087 (1/755) | uSGB48584 (1/1) | kSGB4652 (1/665) | kSGB5043 (1/70) | kSGB1835 (1/18) | uSGB47053 (1/1) | kSGB6796 (1/1257) | kSGB1857 (1/75) | kSGB5045 (1/601)	14	15	Phocaeicola_vulgatus (21/4172) | Phocaeicola_dorei (3/1473) | Phocaeicola_coprocola (1/557)	kSGB1814 (21/4109) | kSGB1815 (3/1442) | kSGB1891 (1/557)	3	3
VDB|003C-00AE-0-0006|M962-c3487-c0-c0	1774	M962	uVSG	-	-	-	0	0	-	-	0	0
VDB|003C-00AF-0-0000|M931-c1238-c0-c3	5991	M931	uVSG	-	Prevotella_copri (106/3266) | Prevotella_SGB1624 (2/44) | Prochlorococcus_SGB48368 (1/28) | Phocaeicola_dorei (1/1473) | GGB1235_SGB1614 (1/192) | Phocaeicola_vulgatus (1/4172) | Eubacterium_rectale (1/8042) | Lachnospira_eligens (1/3354) | Prochlorococcus_SGB47053 (1/1)	kSGB1626 (104/2218) | uSGB1624 (2/44) | uSGB48368 (1/28) | kSGB1815 (1/1442) | uSGB1614 (1/192) | kSGB1814 (1/4109) | kSGB4933 (1/8042) | kSGB1636 (1/87) | kSGB5082 (1/3354) | uSGB47053 (1/1) | kSGB1613 (1/581)	9	11	Prevotella_copri (9/3266)	kSGB1626 (9/2218)	1	1
VDB|003C-00AF-1-0000|M113-c1292-c0-c18	5219	M113	uVSG	-	Prevotella_copri (264/3266) | Prochlorococcus_SGB48368 (6/28) | Phocaeicola_vulgatus (3/4172) | Eubacterium_rectale (2/8042) | Prevotella_SGB1635 (2/36) | Prevotella_SGB1615 (2/65) | Prevotella_hominis (2/141) | Streptococcus_SGB8016 (1/29) | GGB1405_SGB1928 (1/86) | Bacteroides_ovatus (1/1006) | GGB33287_SGB48379 (1/1) | GGB35350_SGB48316 (1/1) | GGB35249_SGB48347 (1/1) | GGB38251_SGB48381 (1/1) | Phocaeicola_dorei (1/1473) | GGB36605_SGB47887 (1/1) | GGB35105_SGB48390 (1/7)	kSGB1626 (249/2218) | kSGB48357 (6/68) | uSGB48368 (6/28) | kSGB1636 (5/87) | kSGB1814 (3/4109) | kSGB4933 (2/8042) | uSGB1635 (2/36) | uSGB1615 (2/65) | kSGB1617 (2/141) | kSGB1644 (2/287) | kSGB1642 (2/20) | uSGB8016 (1/29) | uSGB1928 (1/86) | kSGB1871 (1/997) | uSGB48379 (1/1) | uSGB48316 (1/1) | uSGB48347 (1/1) | uSGB48381 (1/1) | kSGB1815 (1/1442) | uSGB47887 (1/1) | uSGB48390 (1/7)	17	21	Prevotella_copri (62/3266) | Phocaeicola_vulgatus (1/4172) | Streptococcus_SGB8016 (1/29) | GGB1405_SGB1928 (1/86) | GGB38251_SGB48381 (1/1) | Prevotella_SGB1615 (1/65) | Prevotella_hominis (1/141)	kSGB1626 (59/2218) | kSGB48357 (2/68) | kSGB1814 (1/4109) | uSGB8016 (1/29) | uSGB1928 (1/86) | uSGB48381 (1/1) | uSGB1615 (1/65) | kSGB1644 (1/287) | kSGB1617 (1/141)	7	7
VDB|003C-00AF-1-0001|M931-c3059-c0-c2	4952	M931	uVSG	-	Prevotella_copri (101/3266) | Prevotella_SGB1624 (3/44) | Prochlorococcus_SGB48368 (1/28) | Phocaeicola_dorei (1/1473) | GGB1235_SGB1614 (1/192) | Phocaeicola_vulgatus (1/4172) | Lachnospira_eligens (1/3354) | Prochlorococcus_SGB47053 (1/1)	kSGB1626 (99/2218) | uSGB1624 (3/44) | uSGB48368 (1/28) | kSGB1815 (1/1442) | uSGB1614 (1/192) | kSGB1814 (1/4109) | kSGB1636 (1/87) | kSGB5082 (1/3354) | uSGB47053 (1/1) | kSGB1613 (1/581)	8	10	Prevotella_copri (8/3266)	kSGB1626 (8/2218)	1	1
VDB|003C-00AF-1-0002|M1039-c3674-c0-c6	4487	M1039	uVSG	-	Prevotella_copri (65/3266) | Phocaeicola_vulgatus (3/4172) | GGB1235_SGB1614 (2/192) | Prochlorococcus_SGB48368 (1/28) | Prevotella_SGB1624 (1/44) | GGB36605_SGB47887 (1/1) | Eubacterium_rectale (1/8042)	kSGB1626 (58/2218) | kSGB48357 (4/68) | kSGB1814 (3/4109) | uSGB1614 (2/192) | uSGB48368 (1/28) | uSGB1624 (1/44) | kSGB1636 (1/87) | kSGB1613 (1/581) | uSGB47887 (1/1) | kSGB4933 (1/8042) | kSGB1644 (1/287)	7	11	Prevotella_copri (5/3266) | Phocaeicola_vulgatus (3/4172) | GGB1235_SGB1614 (1/192)	kSGB1626 (5/2218) | kSGB1814 (3/4109) | uSGB1614 (1/192)	3	3
VDB|003C-00B0-0-0000|M361-c2119-c0-c18	2407	M361	uVSG	-	Faecalibacterium_prausnitzii (12/9456) | GGB34685_SGB63286 (1/1)	kSGB15316 (10/3016) | kSGB15317 (1/342) | kSGB15342 (1/1659) | uSGB63286 (1/1)	2	4	-	-	0	0
VDB|003C-00B0-0-0001|M361-c2660-c0-c8	2365	M361	uVSG	-	Faecalibacterium_prausnitzii (140/9456) | Subdoligranulum_sp_APC924_74 (2/4694) | GGB32804_SGB53651 (1/66) | Gemmiger_formicilis (1/3023) | Faecalibacterium_SGB15346 (1/700) | GGB9730_SGB15291 (1/430) | Firmicutes_bacterium_AF16_15 (1/1338)	kSGB15316 (55/3016) | kSGB15318 (39/1602) | kSGB15317 (28/342) | kSGB15322 (14/306) | kSGB15332 (2/1450) | kSGB15286 (2/4694) | kSGB15326 (2/412) | uSGB53651 (1/66) | kSGB15300 (1/3023) | uSGB15346 (1/700) | uSGB15291 (1/430) | kSGB4993 (1/1338)	7	12	Faecalibacterium_prausnitzii (13/9456) | Gemmiger_formicilis (1/3023)	kSGB15316 (13/3016) | kSGB15300 (1/3023)	2	2
VDB|003C-00B0-0-0002|M1033-c826-c1-c30	1670	M1033	uVSG	-	-	-	0	0	-	-	0	0
VDB|003C-00B0-0-0003|M408-c1982-c0-c0	22429	M408	uVSG	-	Blautia_wexlerae (375/2518) | Blautia_massiliensis (104/1146) | Anaerobutyricum_hallii (57/960) | Blautia_faecis (49/663) | Lachnospiraceae_bacterium (28/3222) | Blautia_sp_MSK_20_85 (26/347) | Blautia_obeum (25/306) | Roseburia_intestinalis (12/1217) | Clostridiales_bacterium_KLE1615 (12/1220) | Roseburia_faecis (9/3280) | Roseburia_inulinivorans (8/1121) | Blautia_sp_MSK_21_1 (8/70) | Anaerostipes_hadrus (6/3947) | Blautia_schinkii (6/17) | Blautia_stercoris (5/203) | Faecalibacillus_intestinalis (3/1381) | GGB38754_SGB47783 (3/10) | Holdemanella_SGB47838 (3/39) | Clostridium_sp_AF36_4 (3/1480) | Clostridium_sp_AM22_11AC (3/900) | Ruminococcus_sp_AF41_9 (3/8) | GGB35643_SGB47831 (3/13) | Phocaeicola_vulgatus (2/4172) | Eubacterium_rectale (2/8042) | GGB33728_SGB47805 (2/8) | Eubacterium_ventriosum (2/601) | Faecalimonas_umbilicata (2/123) | Ruminococcus_torques (2/2473) | Dorea_formicigenerans (2/166) | Dorea_longicatena (2/1103) | Firmicutes_bacterium_AF16_15 (2/1338) | Tyzzerella_SGB4587 (2/112) | Ruminococcus_lactaris (2/696) | Lachnospira_pectinoschiza (2/2032) | Roseburia_sp_AF02_12 (2/1130) | Ruminococcus_SGB4833 (2/11) | Clostridium_sp_AM49_4BH (1/665) | Fusicatenibacter_saccharivorans (1/4240) | Eisenbergiella_tayi (1/125) | Ruminococcus_gnavus (1/1083) | Firmicutes_unclassified_SGB4556 (1/1) | GGB39377_SGB47960 (1/1) | GGB33518_SGB47807 (1/2) | Eubacteriaceae_bacterium (1/307) | Erysipelatoclostridium_ramosum (1/477) | Lacrimispora_celerecrescens (1/516) | Blautia_SGB4815 (1/49) | Ruminococcus_SGB26872 (1/3) | Lactiplantibacillus_SGB47972 (1/1) | Ruminococcus_SGB74336 (1/2) | GGB33403_SGB74338 (1/1) | Eubacterium_sp_AF34_35BH (1/103) | GGB32062_SGB47975 (1/1) | Prochlorococcus_SGB47832 (1/1) | Lachnospiraceae_unclassified_SGB4793 (1/8) | Clostridia_unclassified_SGB6276 (1/503) | GGB34213_SGB47965 (1/1) | Eubacterium_sp_AM28_29 (1/1257) | GGB36242_SGB47996 (1/50) | Blautia_SGB71787 (1/3) | GGB3614_SGB4886 (1/348) | Ruminococcus_SGB74337 (1/1) | Clostridium_spiroforme (1/43) | Blautia_sp_AF19_10LB (1/189) | Clostridium_sp_AF32_12BH (1/5) | Clostridium_sp_AM42_4 (1/15) | Blautia_sp_Marseille_P3087 (1/17)	kSGB4837 (372/2481) | kSGB4826 (104/1146) | kSGB4820 (49/663) | kSGB4532 (49/807) | kSGB4828 (26/347) | kSGB4811 (16/227) | kSGB4834 (14/105) | kSGB4951 (12/1217) | kSGB5090 (12/1220) | kSGB4925 (9/3280) | kSGB4940 (8/1121) | kSGB4537 (8/153) | kSGB4809 (8/32) | kSGB4829 (8/70) | kSGB4825 (6/16) | kSGB4540 (5/3642) | kSGB4788 (5/203) | kSGB4648 (4/251) | kSGB47806 (3/14) | uSGB47783 (3/10) | uSGB47838 (3/39) | kSGB4644 (3/1480) | kSGB4749 (3/900) | kSGB25497 (3/8) | uSGB47831 (3/13) | kSGB1814 (2/4109) | kSGB4933 (2/8042) | uSGB47805 (2/8) | kSGB5045 (2/601) | kSGB6754 (2/1293) | kSGB4583 (2/123) | kSGB4575 (2/166) | kSGB4581 (2/877) | kSGB4993 (2/1338) | uSGB4587 (2/112) | kSGB4557 (2/696) | kSGB5075 (2/2032) | kSGB4824 (2/13) | kSGB4938 (2/1130) | uSGB4833 (2/11) | kSGB4832 (2/21) | kSGB4547 (1/305) | kSGB71798 (1/2) | kSGB4652 (1/665) | kSGB4874 (1/4240) | kSGB4988 (1/119) | kSGB4584 (1/1083) | uSGB4556 (1/1) | uSGB47960 (1/1) | uSGB47807 (1/2) | kSGB47156 (1/88) | kSGB5043 (1/70) | kSGB6744 (1/477) | kSGB4868 (1/502) | kSGB4608 (1/1696) | uSGB4815 (1/49) | kSGB47779 (1/5) | uSGB26872 (1/3) | uSGB47972 (1/1) | uSGB74336 (1/2) | uSGB74338 (1/1) | kSGB4840 (1/25) | kSGB5051 (1/103) | uSGB47975 (1/1) | uSGB47832 (1/1) | kSGB4839 (1/10) | kSGB4706 (1/68) | uSGB4793 (1/8) | uSGB6276 (1/503) | kSGB4563 (1/777) | uSGB47965 (1/1) | kSGB6796 (1/1257) | uSGB47996 (1/50) | uSGB71787 (1/3) | uSGB4886 (1/348) | uSGB74337 (1/1) | kSGB4964 (1/408) | kSGB6747 (1/43) | kSGB4810 (1/189) | kSGB47847 (1/28) | kSGB4710 (1/5) | kSGB4709 (1/15) | kSGB4813 (1/17)	67	83	Blautia_wexlerae (42/2518) | Blautia_massiliensis (39/1146) | Blautia_faecis (10/663) | Anaerobutyricum_hallii (9/960) | Lachnospiraceae_bacterium (6/3222) | Roseburia_faecis (4/3280) | Blautia_sp_MSK_20_85 (4/347) | Clostridiales_bacterium_KLE1615 (3/1220) | Blautia_obeum (2/306) | Clostridium_sp_AM49_4BH (1/665) | Fusicatenibacter_saccharivorans (1/4240) | Roseburia_intestinalis (1/1217) | Eubacterium_rectale (1/8042) | Eisenbergiella_tayi (1/125) | GGB33403_SGB74338 (1/1) | Ruminococcus_lactaris (1/696) | Eubacterium_sp_AF34_35BH (1/103) | GGB32062_SGB47975 (1/1) | GGB35643_SGB47831 (1/13) | Roseburia_sp_AF02_12 (1/1130) | Faecalimonas_umbilicata (1/123)	kSGB4837 (41/2481) | kSGB4826 (39/1146) | kSGB4820 (10/663) | kSGB4532 (7/807) | kSGB4925 (4/3280) | kSGB4834 (4/105) | kSGB4828 (4/347) | kSGB5090 (3/1220) | kSGB4537 (2/153) | kSGB4811 (2/227) | kSGB4652 (1/665) | kSGB4874 (1/4240) | kSGB4951 (1/1217) | kSGB4933 (1/8042) | kSGB4988 (1/119) | uSGB74338 (1/1) | kSGB4557 (1/696) | kSGB4648 (1/251) | kSGB5051 (1/103) | uSGB47975 (1/1) | kSGB4839 (1/10) | uSGB47831 (1/13) | kSGB4964 (1/408) | kSGB4938 (1/1130) | kSGB4583 (1/123)	21	21
VDB|003C-00B0-0-0004|M749-c3056-c0-c0	6108	M749	uVSG	-	Phocaeicola_vulgatus (308/4172) | Phocaeicola_dorei (303/1473) | Butyricimonas_virosa (8/173) | Bacteroides_uniformis (6/6758) | Phocaeicola_massiliensis (5/619) | Eubacterium_sp_AM28_29 (4/1257) | Phocaeicola_coprocola (3/557) | Bacteroides_caccae (3/742) | Prevotella_marseillensis (1/228) | Clostridium_sp_AF15_49 (1/1762) | Bacteroides_cellulosilyticus (1/522) | Lachnospira_sp_NSJ_43 (1/755) | Bacteroides_xylanisolvens (1/364) | Bacteroides_eggerthii (1/533) | GGB37887_SGB48584 (1/1) | Ligilactobacillus_salivarius (1/266) | Clostridium_sp_AM49_4BH (1/665) | Eubacteriaceae_bacterium (1/307) | Bacteroides_fluxus (1/18) | Prochlorococcus_SGB47053 (1/1) | Bacteroides_faecis (1/185) | Bacteroides_stercoris (1/2047) | Bacteroides_salyersiae (1/75) | Phocaeicola_sartorii (1/14) | Eubacterium_ventriosum (1/601)	kSGB1814 (304/4109) | kSGB1815 (301/1442) | kSGB1784 (8/173) | kSGB1836 (6/6758) | kSGB1812 (5/619) | kSGB69999 (4/63) | kSGB6796 (4/1257) | kSGB1891 (3/557) | kSGB1877 (3/742) | kSGB1816 (2/31) | kSGB1588 (1/228) | kSGB5111 (1/1762) | kSGB1844 (1/522) | kSGB5087 (1/755) | kSGB1867 (1/364) | kSGB1829 (1/533) | uSGB48584 (1/1) | kSGB7082 (1/211) | kSGB4652 (1/665) | kSGB5043 (1/70) | kSGB1835 (1/18) | uSGB47053 (1/1) | kSGB1860 (1/185) | kSGB1830 (1/2047) | kSGB1857 (1/75) | kSGB1813 (1/14) | kSGB5045 (1/601)	25	27	Phocaeicola_vulgatus (68/4172) | Phocaeicola_dorei (4/1473) | Bacteroides_uniformis (1/6758) | Phocaeicola_coprocola (1/557) | Bacteroides_caccae (1/742)	kSGB1814 (67/4109) | kSGB1815 (4/1442) | kSGB1836 (1/6758) | kSGB1891 (1/557) | kSGB69999 (1/63) | kSGB1877 (1/742)	5	5
VDB|003C-00B0-0-0005|M361-c3156-c0-c5	5184	M361	uVSG	-	Faecalibacterium_prausnitzii (33/9456)	kSGB15316 (31/3016) | kSGB15326 (1/412) | kSGB15342 (1/1659)	1	3	Faecalibacterium_prausnitzii (19/9456)	kSGB15316 (18/3016) | kSGB15342 (1/1659)	1	1
VDB|003C-00B0-0-0006|M361-c2195-c0-c7	4423	M361	uVSG	-	Faecalibacterium_prausnitzii (26/9456) | Faecalibacterium_SGB15315 (1/306)	kSGB15316 (23/3016) | kSGB15318 (3/1602) | uSGB15315 (1/306)	2	3	Faecalibacterium_prausnitzii (12/9456)	kSGB15316 (12/3016)	1	1
VDB|003C-00B0-0-0007|M931-c2583-c0-c1	3563	M931	uVSG	-	Prevotella_copri (52/3266) | Prevotella_SGB1624 (2/44) | GGB1235_SGB1614 (1/192)	kSGB1626 (50/2218) | uSGB1624 (2/44) | uSGB1614 (1/192) | kSGB1636 (1/87) | kSGB1613 (1/581)	3	5	Prevotella_copri (4/3266)	kSGB1626 (4/2218)	1	1
VDB|003C-00B0-0-0008|M554-c3662-c0-c0	13412	M554	uVSG	-	-	-	0	0	-	-	0	0
VDB|003C-00B1-0-0000|M1033-c1252-c0-c0	30636	M1033	uVSG	-	-	-	0	0	-	-	0	0
VDB|003C-00B1-0-0001|M632-c888-c0-c6	8158	M632	uVSG	-	-	-	0	0	-	-	0	0
VDB|003C-00B2-0-0000|M361-c3047-c0-c29	2070	M361	uVSG	-	Faecalibacterium_prausnitzii (31/9456) | Faecalibacterium_SGB15346 (2/700) | Gemmiger_formicilis (1/3023) | Microbacterium_SGB53643 (1/33)	kSGB15316 (11/3016) | kSGB15318 (11/1602) | kSGB15342 (6/1659) | uSGB15346 (2/700) | kSGB15300 (1/3023) | kSGB15339 (1/100) | kSGB15323 (1/342) | uSGB53643 (1/33) | kSGB15322 (1/306)	4	9	Faecalibacterium_prausnitzii (1/9456)	kSGB15322 (1/306)	1	1
VDB|003C-00B2-0-0001|M361-c3811-c1-c20	1867	M361	uVSG	-	Faecalibacterium_SGB15346 (15/700) | Faecalibacterium_prausnitzii (2/9456)	uSGB15346 (15/700) | kSGB15323 (1/342) | kSGB15322 (1/306)	2	3	Faecalibacterium_SGB15346 (14/700) | Faecalibacterium_prausnitzii (1/9456)	uSGB15346 (14/700) | kSGB15323 (1/342)	2	2
VDB|003C-00B2-0-0002|M1330-c937-c0-c1	27288	M1330	uVSG	-	Sutterella_wadsworthensis (1/2415)	kSGB9286 (1/1044)	1	1	-	-	0	0
VDB|003C-00B2-0-0003|M931-c3234-c0-c2	3524	M931	uVSG	-	Prevotella_copri (64/3266) | Prevotella_SGB1624 (2/44) | Phocaeicola_vulgatus (2/4172) | Phocaeicola_dorei (1/1473) | GGB1235_SGB1614 (1/192) | Eubacterium_rectale (1/8042)	kSGB1626 (63/2218) | uSGB1624 (2/44) | kSGB1814 (2/4109) | kSGB1815 (1/1442) | uSGB1614 (1/192) | kSGB4933 (1/8042) | kSGB1636 (1/87)	6	7	Prevotella_copri (5/3266)	kSGB1626 (5/2218)	1	1
VDB|003C-00B3-0-0000|M398-c1962-c1-c0	8508	M398	uVSG	-	Prevotella_copri (15/3266) | GGB36605_SGB47887 (1/1) | Eubacterium_rectale (1/8042) | Prevotella_SGB1653 (1/15) | Prevotella_SGB1624 (1/44) | GGB781_SGB1024 (1/350) | GGB35823_SGB47603 (1/1)	kSGB1626 (6/2218) | kSGB1613 (3/581) | kSGB1644 (2/287) | kSGB1636 (2/87) | kSGB48357 (2/68) | uSGB47887 (1/1) | kSGB4933 (1/8042) | uSGB1653 (1/15) | uSGB1624 (1/44) | uSGB1024 (1/350) | uSGB47603 (1/1)	7	11	Prevotella_copri (4/3266) | Eubacterium_rectale (1/8042)	kSGB1626 (2/2218) | kSGB1636 (2/87) | kSGB4933 (1/8042)	2	2
VDB|003C-00B3-0-0001|M931-c1925-c0-c2	1621	M931	uVSG	-	Prevotella_copri (35/3266) | Prevotella_SGB1624 (1/44) | Prochlorococcus_SGB48368 (1/28) | Phocaeicola_vulgatus (1/4172) | Eubacterium_rectale (1/8042)	kSGB1626 (34/2218) | uSGB1624 (1/44) | uSGB48368 (1/28) | kSGB1814 (1/4109) | kSGB4933 (1/8042) | kSGB1636 (1/87)	5	6	Prevotella_copri (1/3266)	kSGB1626 (1/2218)	1	1
VDB|003C-00B3-0-0002|M1033-c3667-c0-c0	15079	M1033	uVSG	-	-	-	0	0	-	-	0	0
VDB|003C-00B3-0-0003|M361-c3047-c0-c15	2632	M361	uVSG	-	Faecalibacterium_prausnitzii (26/9456) | Faecalibacterium_SGB15346 (2/700) | Gemmiger_formicilis (1/3023) | Microbacterium_SGB53643 (1/33)	kSGB15316 (14/3016) | kSGB15342 (6/1659) | uSGB15346 (2/700) | kSGB15318 (2/1602) | kSGB15300 (1/3023) | kSGB15339 (1/100) | kSGB15323 (1/342) | uSGB53643 (1/33) | kSGB15322 (1/306) | kSGB15332 (1/1450)	4	10	Faecalibacterium_prausnitzii (4/9456)	kSGB15339 (1/100) | kSGB15316 (1/3016) | kSGB15322 (1/306) | kSGB15318 (1/1602)	1	1
VDB|003C-00B4-0-0000|M310-c1714-c0-c1	4988	M310	uVSG	-	Ruminococcaceae_bacterium (11/5899) | Oscillibacter_sp_ER4 (4/2741) | GGB9602_SGB15031 (2/1008) | Flavonifractor_plautii (2/696) | Ruminococcaceae_unclassified_SGB15233 (1/348) | GGB9774_SGB15394 (1/39) | Bacilli_bacterium (1/1335) | Blautia_faecicola (1/167) | GGB9712_SGB15244 (1/603) | GGB9582_SGB15002 (1/8) | GGB9595_SGB15019 (1/122) | Ruminococcaceae_unclassified_SGB15251 (1/7) | Bacteroidales_unclassified_SGB2076 (1/145)	kSGB15249 (10/1088) | kSGB15254 (4/2741) | uSGB15031 (2/1008) | kSGB15132 (2/696) | uSGB15233 (1/348) | uSGB15394 (1/39) | kSGB6566 (1/4) | kSGB15196 (1/143) | kSGB4867 (1/167) | uSGB15244 (1/603) | uSGB15002 (1/8) | uSGB15019 (1/122) | uSGB15251 (1/7) | uSGB2076 (1/145)	13	14	Ruminococcaceae_unclassified_SGB15233 (1/348) | GGB9774_SGB15394 (1/39) | Ruminococcaceae_bacterium (1/5899) | GGB9602_SGB15031 (1/1008)	uSGB15233 (1/348) | uSGB15394 (1/39) | kSGB15249 (1/1088) | uSGB15031 (1/1008)	4	4
VDB|003C-00B4-0-0001|M361-c3691-c0-c79	1773	M361	uVSG	-	Faecalibacterium_prausnitzii (12/9456) | Faecalibacterium_SGB15346 (4/700)	kSGB15342 (6/1659) | kSGB15316 (5/3016) | uSGB15346 (4/700) | kSGB15339 (1/100)	2	4	-	-	0	0
VDB|003C-00B5-0-0000|M1258-c787-c0-c1	13462	M1258	uVSG	-	Bifidobacterium_adolescentis (115/2922) | Bifidobacterium_longum (98/3602) | Bifidobacterium_pseudocatenulatum (84/1187) | Bifidobacterium_bifidum (45/1267) | Bifidobacterium_breve (34/593) | Bifidobacterium_catenulatum (26/431) | Bifidobacterium_angulatum (1/87) | Sutterella_wadsworthensis (1/2415) | Bacteroidales_bacterium (1/1048) | GGB39880_SGB53839 (1/6) | Prochlorococcus_SGB53702 (1/1) | Bifidobacterium_pullorum (1/23)	kSGB17244 (115/2922) | kSGB17248 (93/3404) | kSGB17237 (84/1187) | kSGB17256 (45/1267) | kSGB17247 (34/593) | kSGB17241 (22/357) | kSGB17249 (5/198) | kSGB17239 (3/49) | kSGB17231 (1/87) | kSGB9283 (1/1371) | kSGB2085 (1/36) | uSGB53839 (1/6) | uSGB53702 (1/1) | kSGB17242 (1/9) | kSGB17264 (1/21)	12	15	Bifidobacterium_pseudocatenulatum (14/1187) | Bifidobacterium_adolescentis (5/2922) | Bifidobacterium_catenulatum (4/431) | Bifidobacterium_bifidum (2/1267) | Bifidobacterium_longum (2/3602) | Bacteroidales_bacterium (1/1048)	kSGB17237 (14/1187) | kSGB17244 (5/2922) | kSGB17241 (4/357) | kSGB17256 (2/1267) | kSGB17248 (2/3404) | kSGB2085 (1/36)	6	6
VDB|003C-00B5-0-0001|M991-c3559-c0-c0	6753	M991	uVSG	-	Prevotella_copri (162/3266) | Prochlorococcus_SGB48368 (3/28) | Eubacterium_rectale (2/8042) | Phocaeicola_dorei (1/1473) | GGB1235_SGB1614 (1/192) | Phocaeicola_vulgatus (1/4172) | Lachnospira_eligens (1/3354) | Bacteroides_finegoldii (1/100) | Prochlorococcus_SGB47053 (1/1) | Prevotella_SGB1624 (1/44)	kSGB1626 (157/2218) | uSGB48368 (3/28) | kSGB48357 (2/68) | kSGB4933 (2/8042) | kSGB1815 (1/1442) | kSGB1613 (1/581) | uSGB1614 (1/192) | kSGB1814 (1/4109) | kSGB1636 (1/87) | kSGB5082 (1/3354) | kSGB1644 (1/287) | kSGB1862 (1/98) | uSGB47053 (1/1) | uSGB1624 (1/44)	10	14	Prevotella_copri (27/3266) | Eubacterium_rectale (2/8042) | Prevotella_SGB1624 (1/44)	kSGB1626 (27/2218) | kSGB4933 (2/8042) | uSGB1624 (1/44)	3	3
VDB|003C-00B5-0-0002|M299-c1764-c0-c0	5015	M299	uVSG	-	Sutterella_wadsworthensis (264/2415) | GGB4266_SGB5809 (4/1005) | GGB4251_SGB5752 (3/123) | GGB2734_SGB3677 (3/841) | Sutterella_SGB9281 (2/244) | Phascolarctobacterium_succinatutens (2/1104) | GGB44184_SGB61582 (1/1) | Bacteroides_fragilis (1/1207) | Clostridium_sp_AF36_4 (1/1480) | Ruminococcaceae_bacterium (1/5899) | Prochlorococcus_SGB47086 (1/1) | GGB6567_SGB9278 (1/50) | Phascolarctobacterium_faecium (1/2296) | Microbacterium_SGB53403 (1/13) | Parasutterella_excrementihominis (1/732) | Duodenibacillus_massiliensis (1/394) | GGB6546_SGB9246 (1/2) | Lentisphaeria_bacterium (1/518) | Campylobacter_concisus (1/288)	kSGB9283 (264/1371) | uSGB5809 (4/1005) | uSGB5752 (3/123) | uSGB3677 (3/841) | uSGB9281 (2/244) | kSGB5765 (2/1104) | uSGB61582 (1/1) | kSGB1855 (1/1038) | kSGB4644 (1/1480) | kSGB14177 (1/23) | uSGB47086 (1/1) | uSGB9278 (1/50) | kSGB5792 (1/2296) | uSGB53403 (1/13) | kSGB9262 (1/732) | kSGB9273 (1/394) | uSGB9246 (1/2) | kSGB9205 (1/117) | kSGB19336 (1/50)	19	19	Sutterella_wadsworthensis (56/2415) | Ruminococcaceae_bacterium (1/5899)	kSGB9283 (56/1371) | kSGB14177 (1/23)	2	2
VDB|003C-00B5-0-0003|M1258-c787-c0-c2	4490	M1258	uVSG	-	Bifidobacterium_longum (19/3602) | Bifidobacterium_breve (14/593) | Bifidobacterium_catenulatum (5/431) | Bifidobacterium_adolescentis (3/2922) | Bifidobacterium_pseudocatenulatum (2/1187) | Bifidobacterium_angulatum (1/87) | Bifidobacterium_bifidum (1/1267)	kSGB17248 (19/3404) | kSGB17247 (14/593) | kSGB17244 (3/2922) | kSGB17241 (3/357) | kSGB17237 (2/1187) | kSGB17239 (2/49) | kSGB17231 (1/87) | kSGB17256 (1/1267)	7	8	-	-	0	0
VDB|003C-00B6-0-0000|M361-c2758-c0-c10	3736	M361	uVSG	-	Faecalibacterium_prausnitzii (16/9456) | Faecalibacterium_SGB15346 (1/700) | Prochlorococcus_SGB53618 (1/8) | GGB32804_SGB53651 (1/66)	kSGB15316 (7/3016) | kSGB15318 (4/1602) | kSGB15342 (2/1659) | uSGB15346 (1/700) | kSGB15323 (1/342) | kSGB15339 (1/100) | uSGB53618 (1/8) | uSGB53651 (1/66) | kSGB15317 (1/342)	4	9	Faecalibacterium_prausnitzii (8/9456) | Faecalibacterium_SGB15346 (1/700) | GGB32804_SGB53651 (1/66)	kSGB15318 (4/1602) | kSGB15316 (3/3016) | uSGB15346 (1/700) | uSGB53651 (1/66) | kSGB15342 (1/1659)	3	3
VDB|003C-00B6-0-0001|M361-c2321-c0-c3	3107	M361	uVSG	-	Faecalibacterium_prausnitzii (46/9456) | Faecalibacterium_SGB15346 (1/700) | Subdoligranulum_sp_APC924_74 (1/4694)	kSGB15332 (26/1450) | kSGB15342 (7/1659) | kSGB15318 (7/1602) | kSGB15316 (2/3016) | kSGB15326 (1/412) | uSGB15346 (1/700) | kSGB15286 (1/4694) | kSGB15323 (1/342) | kSGB15317 (1/342) | kSGB15333 (1/227)	3	10	-	-	0	0
VDB|003C-00B6-0-0002|M361-c2137-c1-c25	3040	M361	uVSG	-	Faecalibacterium_prausnitzii (8/9456) | Faecalibacterium_SGB15346 (4/700)	kSGB15316 (6/3016) | uSGB15346 (4/700) | kSGB15342 (1/1659) | kSGB15318 (1/1602)	2	4	Faecalibacterium_SGB15346 (1/700)	uSGB15346 (1/700)	1	1
VDB|003C-00B6-0-0003|M361-c939-c0-c28	11206	M361	uVSG	-	Faecalibacterium_prausnitzii (61/9456) | Gemmiger_formicilis (1/3023) | Prochlorococcus_SGB53618 (1/8) | Microbacterium_SGB53643 (1/33)	kSGB15316 (38/3016) | kSGB15318 (12/1602) | kSGB15342 (7/1659) | kSGB15300 (1/3023) | uSGB53618 (1/8) | kSGB15339 (1/100) | kSGB15323 (1/342) | uSGB53643 (1/33) | kSGB15332 (1/1450) | kSGB15317 (1/342)	4	10	Faecalibacterium_prausnitzii (17/9456)	kSGB15316 (15/3016) | kSGB15342 (1/1659) | kSGB15318 (1/1602)	1	1
VDB|003C-00B6-0-0004|M24-c1040-c0-c2	2530	M24	uVSG	-	Bifidobacterium_longum (42/3602) | Bifidobacterium_adolescentis (28/2922) | Bifidobacterium_pseudocatenulatum (22/1187) | Bifidobacterium_catenulatum (10/431) | Bifidobacterium_breve (9/593) | Sutterella_wadsworthensis (1/2415)	kSGB17248 (38/3404) | kSGB17244 (28/2922) | kSGB17237 (22/1187) | kSGB17241 (9/357) | kSGB17247 (9/593) | kSGB17249 (4/198) | kSGB9283 (1/1371) | kSGB17239 (1/49)	6	8	Bifidobacterium_adolescentis (1/2922)	kSGB17244 (1/2922)	1	1
VDB|003C-00B6-0-0005|M361-c3425-c0-c12	2154	M361	uVSG	-	Faecalibacterium_prausnitzii (14/9456) | Faecalibacterium_SGB15346 (4/700) | GGB32804_SGB53651 (1/66)	kSGB15316 (6/3016) | uSGB15346 (4/700) | kSGB15318 (2/1602) | kSGB15333 (2/227) | kSGB15323 (2/342) | uSGB53651 (1/66) | kSGB15322 (1/306) | kSGB15342 (1/1659)	3	8	Faecalibacterium_prausnitzii (3/9456) | Faecalibacterium_SGB15346 (1/700)	uSGB15346 (1/700) | kSGB15322 (1/306) | kSGB15342 (1/1659) | kSGB15333 (1/227)	2	2
VDB|003C-00B6-0-0006|M1258-c3304-c0-c0	8751	M1258	uVSG	-	Bifidobacterium_adolescentis (102/2922) | Bifidobacterium_longum (75/3602) | Bifidobacterium_pseudocatenulatum (66/1187) | Bifidobacterium_bifidum (44/1267) | Bifidobacterium_breve (29/593) | Bifidobacterium_catenulatum (16/431) | Bifidobacterium_angulatum (1/87) | Bacteroidales_bacterium (1/1048) | GGB39880_SGB53839 (1/6) | Prochlorococcus_SGB53702 (1/1) | Bifidobacterium_pullorum (1/23)	kSGB17244 (102/2922) | kSGB17248 (70/3404) | kSGB17237 (66/1187) | kSGB17256 (44/1267) | kSGB17247 (29/593) | kSGB17241 (13/357) | kSGB17249 (5/198) | kSGB17239 (2/49) | kSGB17231 (1/87) | kSGB2085 (1/36) | uSGB53839 (1/6) | uSGB53702 (1/1) | kSGB17242 (1/9) | kSGB17264 (1/21)	11	14	Bifidobacterium_pseudocatenulatum (14/1187) | Bifidobacterium_catenulatum (4/431) | Bifidobacterium_adolescentis (3/2922) | Bifidobacterium_bifidum (2/1267) | Bifidobacterium_longum (2/3602) | Bacteroidales_bacterium (1/1048)	kSGB17237 (14/1187) | kSGB17241 (4/357) | kSGB17244 (3/2922) | kSGB17256 (2/1267) | kSGB17248 (2/3404) | kSGB2085 (1/36)	6	6
VDB|003C-00B7-0-0000|M574-c3030-c0-c2	2344	M574	uVSG	-	-	-	0	0	-	-	0	0
VDB|003C-00B8-0-0000|M299-c1764-c0-c0	4861	M299	uVSG	-	Sutterella_wadsworthensis (262/2415) | GGB4266_SGB5809 (4/1005) | GGB4251_SGB5752 (3/123) | GGB2734_SGB3677 (3/841) | Sutterella_SGB9281 (2/244) | Phascolarctobacterium_succinatutens (2/1104) | GGB44184_SGB61582 (1/1) | Bacteroides_fragilis (1/1207) | Clostridium_sp_AF36_4 (1/1480) | Ruminococcaceae_bacterium (1/5899) | Prochlorococcus_SGB47086 (1/1) | GGB6567_SGB9278 (1/50) | Phascolarctobacterium_faecium (1/2296) | Microbacterium_SGB53403 (1/13) | Parasutterella_excrementihominis (1/732) | Duodenibacillus_massiliensis (1/394) | GGB6546_SGB9246 (1/2) | Lentisphaeria_bacterium (1/518) | Campylobacter_concisus (1/288)	kSGB9283 (262/1371) | uSGB5809 (4/1005) | uSGB5752 (3/123) | uSGB3677 (3/841) | uSGB9281 (2/244) | kSGB5765 (2/1104) | uSGB61582 (1/1) | kSGB1855 (1/1038) | kSGB4644 (1/1480) | kSGB14177 (1/23) | uSGB47086 (1/1) | uSGB9278 (1/50) | kSGB5792 (1/2296) | uSGB53403 (1/13) | kSGB9262 (1/732) | kSGB9273 (1/394) | uSGB9246 (1/2) | kSGB9205 (1/117) | kSGB19336 (1/50)	19	19	Sutterella_wadsworthensis (54/2415) | Ruminococcaceae_bacterium (1/5899)	kSGB9283 (54/1371) | kSGB14177 (1/23)	2	2
VDB|003C-00B8-0-0001|M1258-c3304-c0-c0	1911	M1258	uVSG	-	Bifidobacterium_longum (28/3602) | Bifidobacterium_pseudocatenulatum (16/1187) | Bifidobacterium_adolescentis (15/2922) | Bifidobacterium_breve (9/593) | Bifidobacterium_bifidum (8/1267) | Bifidobacterium_catenulatum (3/431)	kSGB17248 (24/3404) | kSGB17237 (16/1187) | kSGB17244 (15/2922) | kSGB17247 (9/593) | kSGB17256 (8/1267) | kSGB17249 (4/198) | kSGB17241 (2/357) | kSGB17242 (1/9)	6	8	-	-	0	0
VDB|003C-00B8-0-0002|M991-c3559-c0-c0	1725	M991	uVSG	-	Prevotella_copri (44/3266) | Prochlorococcus_SGB48368 (1/28) | Phocaeicola_dorei (1/1473) | Phocaeicola_vulgatus (1/4172)	kSGB1626 (43/2218) | uSGB48368 (1/28) | kSGB1815 (1/1442) | kSGB1613 (1/581) | kSGB1814 (1/4109)	4	5	Prevotella_copri (1/3266)	kSGB1626 (1/2218)	1	1
VDB|003C-00B8-0-0003|M1258-c3685-c0-c1	1646	M1258	uVSG	-	Bifidobacterium_adolescentis (52/2922) | Bifidobacterium_pseudocatenulatum (14/1187) | Bifidobacterium_longum (13/3602) | Bifidobacterium_bifidum (8/1267) | Bifidobacterium_breve (6/593) | Bifidobacterium_catenulatum (3/431) | Bacteroidales_bacterium (1/1048) | GGB39880_SGB53839 (1/6) | Prochlorococcus_SGB53702 (1/1) | Bifidobacterium_pullorum (1/23)	kSGB17244 (52/2922) | kSGB17237 (14/1187) | kSGB17248 (13/3404) | kSGB17256 (8/1267) | kSGB17247 (6/593) | kSGB17241 (2/357) | kSGB2085 (1/36) | uSGB53839 (1/6) | kSGB17239 (1/49) | uSGB53702 (1/1) | kSGB17264 (1/21)	10	11	Bifidobacterium_pseudocatenulatum (6/1187) | Bifidobacterium_adolescentis (1/2922) | Bacteroidales_bacterium (1/1048)	kSGB17237 (6/1187) | kSGB17244 (1/2922) | kSGB2085 (1/36)	3	3
VDB|003C-00B9-0-0000|M361-c2758-c0-c12	3722	M361	uVSG	-	Faecalibacterium_prausnitzii (15/9456) | Faecalibacterium_SGB15346 (1/700) | Prochlorococcus_SGB53618 (1/8) | GGB32804_SGB53651 (1/66)	kSGB15316 (8/3016) | kSGB15318 (4/1602) | uSGB15346 (1/700) | kSGB15323 (1/342) | kSGB15339 (1/100) | uSGB53618 (1/8) | uSGB53651 (1/66) | kSGB15342 (1/1659)	4	8	Faecalibacterium_prausnitzii (7/9456) | Faecalibacterium_SGB15346 (1/700) | GGB32804_SGB53651 (1/66)	kSGB15318 (4/1602) | kSGB15316 (3/3016) | uSGB15346 (1/700) | uSGB53651 (1/66)	3	3
VDB|003C-00B9-0-0001|M465-c702-c0-c0	24766	M465	uVSG	-	Bifidobacterium_breve (7/593) | Bifidobacterium_bifidum (7/1267) | Bifidobacterium_pseudocatenulatum (4/1187) | Bifidobacterium_adolescentis (1/2922)	kSGB17247 (7/593) | kSGB17256 (7/1267) | kSGB17237 (4/1187) | kSGB17244 (1/2922)	4	4	-	-	0	0
VDB|003C-00B9-0-0002|M361-c2660-c0-c4	3447	M361	uVSG	-	Faecalibacterium_prausnitzii (20/9456)	kSGB15316 (19/3016) | kSGB15326 (1/412)	1	2	Faecalibacterium_prausnitzii (10/9456)	kSGB15316 (10/3016)	1	1
VDB|003C-00B9-0-0003|M465-c1277-c0-c1	19166	M465	uVSG	-	Bifidobacterium_breve (1/593)	kSGB17247 (1/593)	1	1	-	-	0	0
VDB|003C-00B9-0-0004|M361-c3719-c0-c30	1783	M361	uVSG	-	Faecalibacterium_prausnitzii (3/9456)	kSGB15316 (2/3016) | kSGB15318 (1/1602)	1	2	-	-	0	0
VDB|003C-00B9-0-0005|M474-c1792-c3-c3	1728	M474	uVSG	-	Faecalibacterium_prausnitzii (10/9456) | Ruthenibacterium_lactatiformans (2/958) | Oscillibacter_sp_ER4 (2/2741) | GGB32804_SGB53651 (1/66) | Gemmiger_formicilis (1/3023)	kSGB15316 (8/3016) | kSGB15271 (2/957) | kSGB15254 (2/2741) | kSGB15323 (1/342) | kSGB15342 (1/1659) | uSGB53651 (1/66) | kSGB15300 (1/3023)	5	7	Faecalibacterium_prausnitzii (3/9456)	kSGB15316 (3/3016)	1	1
VDB|003C-00B9-0-0006|M361-c859-c4-c15	5842	M361	uVSG	-	Faecalibacterium_prausnitzii (51/9456) | Faecalibacterium_SGB15346 (8/700) | Gemmiger_formicilis (1/3023) | GGB32804_SGB53651 (1/66) | Prochlorococcus_SGB53618 (1/8)	kSGB15316 (25/3016) | kSGB15318 (13/1602) | kSGB15342 (8/1659) | uSGB15346 (8/700) | kSGB15323 (2/342) | kSGB15300 (1/3023) | uSGB53651 (1/66) | uSGB53618 (1/8) | kSGB15339 (1/100) | kSGB15333 (1/227) | kSGB15332 (1/1450)	5	11	Faecalibacterium_prausnitzii (4/9456) | Faecalibacterium_SGB15346 (1/700)	kSGB15316 (3/3016) | uSGB15346 (1/700) | kSGB15318 (1/1602)	2	2
VDB|003C-00BA-0-0000|M946-c3422-c0-c9	3190	M946	uVSG	-	-	-	0	0	-	-	0	0
VDB|003C-00BA-0-0001|M111-c1267-c0-c14	6494	M111	uVSG	-	Bacteroides_caccae (109/742) | Bacteroides_ovatus (5/1006) | Bacteroides_fragilis (5/1207) | Odoribacter_splanchnicus (2/1981) | Clostridium_sp_AF36_4 (2/1480) | Ruminococcus_bicirculans (2/3401) | Phocaeicola_dorei (2/1473) | Parabacteroides_merdae (1/2296) | Lachnospira_sp_NSJ_43 (1/755) | Clostridia_unclassified_SGB6276 (1/503) | Clostridium_sp_AF15_49 (1/1762) | GGB3746_SGB5089 (1/1052) | Bacteroides_uniformis (1/6758)	kSGB1877 (109/742) | kSGB1871 (5/997) | kSGB1855 (5/1038) | kSGB1790 (2/1981) | kSGB4644 (2/1480) | kSGB4262 (2/3401) | kSGB1815 (2/1442) | kSGB1949 (1/2296) | kSGB5087 (1/755) | uSGB6276 (1/503) | kSGB5111 (1/1762) | uSGB5089 (1/1052) | kSGB1836 (1/6758)	13	13	Bacteroides_caccae (13/742) | Lachnospira_sp_NSJ_43 (1/755)	kSGB1877 (13/742) | kSGB5087 (1/755)	2	2
VDB|003D-0000-0-0000|M1149-c41-c0-c0	167716	M1149	kVSG	NC_0287501_Klebsiella_phage_Matisse|NC_0310951_Klebsiella_phage_PKO111|NC_0310871_Klebsiella_phage_vB_KpnM_KpV477|NC_0286861_Klebsiella_phage_JD18	Klebsiella_pneumoniae (7/7034)	kSGB10115 (7/7034)	1	1	Klebsiella_pneumoniae (7/7034)	kSGB10115 (7/7034)	1	1
VDB|003D-0001-0-0000|M85-c1219-c0-c2	2142	M85	uVSG	-	Coprococcus_catus (1/453)	kSGB4670 (1/453)	1	1	-	-	0	0
VDB|003D-0001-0-0001|M89-c1228-c0-c3	5971	M89	uVSG	-	Lacrimispora_amygdalina (33/573) | Clostridium_sp_AF20_17LB (13/202) | Clostridium_sp_AF12_19 (4/18) | Blautia_wexlerae (1/2518) | Lacrimispora_celerecrescens (1/516) | GGB3528_SGB4713 (1/6)	kSGB4716 (33/572) | kSGB4714 (13/202) | kSGB4715 (4/18) | kSGB4837 (1/2481) | kSGB4868 (1/502) | uSGB4713 (1/6)	6	6	Clostridium_sp_AF20_17LB (5/202) | Lacrimispora_amygdalina (1/573) | Clostridium_sp_AF12_19 (1/18)	kSGB4714 (5/202) | kSGB4716 (1/572) | kSGB4715 (1/18)	3	3
VDB|003D-0002-0-0000|M367-c658-c0-c32	3696	M367	kVSG	NC_0095141_Phage_cdtI_DNA|NC_0197161_Enterobacteria_phage_mEp460|NC_0197231_Enterobacteria_phage_HK630|NC_0420571_Enterobacteria_phage_DE3|NC_0218571_Shigella_phage_SfII|NC_0113561_Enterobacteria_phage_YYZ2008_complete_prophage_genome|NC_0048131_Enterobacteria_phage_BP4795|NC_0197111_Enterobacteria_phage_HK629|NC_0014161_Enterobacteria_phage_lambda|NC_0113571_Stx2converting_phage_1717_complete_prophage_genome|NC_0227491_Shigella_phage_SfIV|NC_0034441_Enterobacteria_phage_SfV|NC_0027301_Enterobacteria_phage_HK620|NC_0319401_Salmonella_phage_118970_sal3|NC_0273981_Enterobacteria_phage_Sf101|NC_0273391_Enterobacteria_phage_SfI|NC_0084641_Stx2converting_phage_86|NC_0197141_Enterobacteria_phage_HK446|NC_0197681_Enterobacteria_phage_HK106|NC_0289431_Escherichia_phage_pro483|NC_0195011_Enterobacteria_phage_IME10|NC_0290152_Salmonella_phage_SEN4|NC_0197671_Enterobacteria_phage_HK544|NC_0418481_Enterobacteria_phage_P2|NC_0103921_Phage_Gifsy1|NC_0053441_Enterobacteria_phage_Sf6|NC_0197151_Enterobacterial_phage_mEp234|NC_0102371_Enterobacteria_phage_Min27|NC_0016091_Enterobacteria_phage_P4|NC_0290032_Salmonella_phage_SEN1|NC_0197691_Enterobacteria_phage_HK542|NC_0009021_Enterobacteria_phage_VT2Sakai|NC_0197061_Enterobacteria_phage_mEp043_c1|NC_0021671_Enterobacteria_phage_HK97|NC_0254341_Shigella_phage_POCJ13|NC_0419351_Escherichia_phage_PA28|NC_0197101_Enterobacteria_phage_HK140|NC_0197201_Enterobacterial_phage_mEp213|NC_0197081_Enterobacteria_phage_mEp235|NC_0194881_Salmonella_phage_RE2010|NC_0104631_Enterobacteria_phage_Fels2	-	-	0	0	-	-	0	0
VDB|003D-0002-0-0001|M361-c1967-c0-c19	3582	M361	uVSG	-	Faecalibacterium_prausnitzii (161/9456) | Faecalibacterium_SGB15346 (38/700) | Faecalibacterium_SGB15329 (3/42) | Faecalibacterium_SGB15340 (2/134) | Prochlorococcus_SGB53618 (2/8) | GGB9730_SGB15291 (1/430) | Subdoligranulum_sp_APC924_74 (1/4694) | GGB35363_SGB53596 (1/1) | GGB32804_SGB53651 (1/66) | GGB38320_SGB72796 (1/1) | Faecalibacterium_SGB15315 (1/306)	kSGB15323 (42/342) | kSGB15316 (39/3016) | kSGB15332 (38/1450) | uSGB15346 (38/700) | kSGB15318 (26/1602) | kSGB15317 (8/342) | kSGB15342 (6/1659) | uSGB15329 (3/42) | uSGB15340 (2/134) | uSGB53618 (2/8) | uSGB15291 (1/430) | kSGB15286 (1/4694) | uSGB53596 (1/1) | kSGB15326 (1/412) | uSGB53651 (1/66) | kSGB15333 (1/227) | uSGB72796 (1/1) | uSGB15315 (1/306)	11	18	Faecalibacterium_SGB15346 (30/700) | Faecalibacterium_prausnitzii (13/9456) | Faecalibacterium_SGB15340 (2/134) | GGB9730_SGB15291 (1/430)	uSGB15346 (30/700) | kSGB15318 (5/1602) | kSGB15316 (3/3016) | uSGB15340 (2/134) | kSGB15332 (2/1450) | kSGB15323 (2/342) | uSGB15291 (1/430) | kSGB15317 (1/342)	4	4
VDB|003D-0002-0-0002|M1149-c41-c0-c4	166978	M1149	kVSG	NC_0287501_Klebsiella_phage_Matisse|NC_0310951_Klebsiella_phage_PKO111|NC_0310871_Klebsiella_phage_vB_KpnM_KpV477|NC_0286861_Klebsiella_phage_JD18	Klebsiella_pneumoniae (7/7034)	kSGB10115 (7/7034)	1	1	Klebsiella_pneumoniae (7/7034)	kSGB10115 (7/7034)	1	1
VDB|003D-0002-0-0003|M361-c3077-c0-c28	2706	M361	uVSG	-	Faecalibacterium_prausnitzii (28/9456) | Faecalibacterium_SGB15346 (2/700) | Gemmiger_formicilis (1/3023)	kSGB15316 (10/3016) | kSGB15318 (10/1602) | kSGB15342 (6/1659) | uSGB15346 (2/700) | kSGB15300 (1/3023) | kSGB15339 (1/100) | kSGB15323 (1/342)	3	7	Faecalibacterium_prausnitzii (10/9456)	kSGB15318 (9/1602) | kSGB15316 (1/3016)	1	1
VDB|003D-0002-0-0004|M978-c3523-c0-c2	2131	M978	uVSG	-	Blautia_massiliensis (13/1146) | Blautia_wexlerae (4/2518) | GGB3678_SGB4992 (1/4) | Blautia_faecis (1/663)	kSGB4826 (13/1146) | kSGB4837 (4/2481) | uSGB4992 (1/4) | kSGB4820 (1/663)	4	4	Blautia_massiliensis (8/1146) | Blautia_wexlerae (2/2518) | GGB3678_SGB4992 (1/4) | Blautia_faecis (1/663)	kSGB4826 (8/1146) | kSGB4837 (2/2481) | uSGB4992 (1/4) | kSGB4820 (1/663)	4	4
VDB|003D-0002-0-0005|M361-c2910-c0-c5	2046	M361	uVSG	-	Faecalibacterium_prausnitzii (4/9456)	kSGB15316 (3/3016) | kSGB15318 (1/1602)	1	2	Faecalibacterium_prausnitzii (1/9456)	kSGB15316 (1/3016)	1	1
VDB|003D-0002-0-0006|M537-c3197-c0-c12	1708	M537	uVSG	-	Blautia_massiliensis (158/1146) | Blautia_wexlerae (8/2518) | Blautia_faecis (4/663) | Anaerobutyricum_hallii (4/960) | Blautia_sp_MSK_20_85 (2/347) | Fusicatenibacter_saccharivorans (1/4240) | Blautia_SGB4815 (1/49) | Roseburia_intestinalis (1/1217) | Blautia_SGB71824 (1/1) | Lachnospiraceae_bacterium (1/3222)	kSGB4826 (158/1146) | kSGB4837 (8/2481) | kSGB4820 (4/663) | kSGB4532 (4/807) | kSGB4828 (2/347) | kSGB4874 (1/4240) | uSGB4815 (1/49) | kSGB4951 (1/1217) | uSGB71824 (1/1) | kSGB4834 (1/105)	10	10	Blautia_massiliensis (133/1146) | Anaerobutyricum_hallii (3/960) | Blautia_faecis (2/663) | Blautia_wexlerae (2/2518) | Fusicatenibacter_saccharivorans (1/4240) | Roseburia_intestinalis (1/1217) | Blautia_SGB71824 (1/1)	kSGB4826 (133/1146) | kSGB4532 (3/807) | kSGB4820 (2/663) | kSGB4837 (2/2481) | kSGB4874 (1/4240) | kSGB4951 (1/1217) | uSGB71824 (1/1)	7	7
VDB|003D-0002-0-0007|M367-c544-c0-c11	7607	M367	kVSG	NC_0095141_Phage_cdtI_DNA|NC_0197161_Enterobacteria_phage_mEp460|NC_0197231_Enterobacteria_phage_HK630|NC_0420571_Enterobacteria_phage_DE3|NC_0218571_Shigella_phage_SfII|NC_0113561_Enterobacteria_phage_YYZ2008_complete_prophage_genome|NC_0048131_Enterobacteria_phage_BP4795|NC_0197111_Enterobacteria_phage_HK629|NC_0014161_Enterobacteria_phage_lambda|NC_0113571_Stx2converting_phage_1717_complete_prophage_genome|NC_0227491_Shigella_phage_SfIV|NC_0034441_Enterobacteria_phage_SfV|NC_0027301_Enterobacteria_phage_HK620|NC_0319401_Salmonella_phage_118970_sal3|NC_0273981_Enterobacteria_phage_Sf101|NC_0273391_Enterobacteria_phage_SfI|NC_0084641_Stx2converting_phage_86|NC_0197141_Enterobacteria_phage_HK446|NC_0197681_Enterobacteria_phage_HK106|NC_0289431_Escherichia_phage_pro483|NC_0195011_Enterobacteria_phage_IME10|NC_0290152_Salmonella_phage_SEN4|NC_0197671_Enterobacteria_phage_HK544|NC_0418481_Enterobacteria_phage_P2|NC_0103921_Phage_Gifsy1|NC_0053441_Enterobacteria_phage_Sf6|NC_0197151_Enterobacterial_phage_mEp234|NC_0102371_Enterobacteria_phage_Min27|NC_0016091_Enterobacteria_phage_P4|NC_0290032_Salmonella_phage_SEN1|NC_0197691_Enterobacteria_phage_HK542|NC_0009021_Enterobacteria_phage_VT2Sakai|NC_0197061_Enterobacteria_phage_mEp043_c1|NC_0021671_Enterobacteria_phage_HK97|NC_0254341_Shigella_phage_POCJ13|NC_0419351_Escherichia_phage_PA28|NC_0197101_Enterobacteria_phage_HK140|NC_0197201_Enterobacterial_phage_mEp213|NC_0197081_Enterobacteria_phage_mEp235|NC_0194881_Salmonella_phage_RE2010|NC_0104631_Enterobacteria_phage_Fels2	Yersinia_pestis (9/422) | Escherichia_sp_ESNIH1 (1/11)	kSGB10213 (9/422) | kSGB23273 (1/11)	2	2	-	-	0	0
VDB|003D-0003-0-0000|M57-c114-c0-c1	72800	M57	kVSG	NC_0247861_Escherichia_phage_vB_EcoP_PhAPEC5|NC_0194231_Enterobacter_phage_IME11|NC_0419061_Escherichia_phage_EC1UPM|NC_0159331_Escherichia_phage_vB_EcoP_G7C|NC_0241422_Enterobacteria_phage_Bp4|NC_0188541_Escherichia_phage_ECBP1|NC_0247901_Escherichia_phage_vB_EcoP_PhAPEC7|NC_0235891_Shigella_phage_pSb1	-	-	0	0	-	-	0	0
VDB|003D-0003-0-0001|M1180-c522-c1-c2	36194	M1180	kVSG	NC_0135941_Escherichia_phage_D108|NC_0273821_Enterobacteria_phage_SfMu|NC_0260141_Enterobacteria_phage_P88|NC_0078042_Escherichia_phage_phiV10	Klebsiella_pneumoniae (40/7034) | Salmonella_enterica (31/8517) | Klebsiella_michiganensis (14/285) | Klebsiella_grimontii (10/197) | Escherichia_albertii (9/164) | Escherichia_coli (5/18595) | Erwinia_amylovora (1/42) | Klebsiella_variicola (1/274) | Citrobacter_freundii (1/395)	kSGB10115 (40/7034) | kSGB10073 (31/8462) | kSGB10119 (14/280) | kSGB10120 (10/197) | kSGB10063 (9/164) | kSGB10068 (5/18558) | kSGB10202 (1/42) | kSGB10114 (1/274) | kSGB10088 (1/37)	9	9	Escherichia_coli (5/18595) | Escherichia_albertii (1/164)	kSGB10068 (5/18558) | kSGB10063 (1/164)	2	2
VDB|003D-0003-0-0002|M1109-c3859-c0-c3	5002	M1109	uVSG	-	Erwinia_amylovora (27/42) | Escherichia_coli (1/18595) | Dickeya_zeae (1/13)	kSGB10202 (27/42) | kSGB10068 (1/18558) | kSGB10285 (1/13)	3	3	-	-	0	0
VDB|003D-0004-0-0000|M248-c1575-c0-c6	6828	M248	uVSG	-	Erysipelotrichaceae_bacterium (1/442) | Erysipelotrichaceae_unclassified_SGB71090 (1/46)	kSGB6836 (1/252) | uSGB71090 (1/46)	2	2	Erysipelotrichaceae_unclassified_SGB71090 (1/46)	uSGB71090 (1/46)	1	1
VDB|003D-0004-0-0001|M248-c1491-c0-c5	5475	M248	uVSG	-	-	-	0	0	-	-	0	0
VDB|003D-0004-0-0002|M682-c1734-c0-c5	23343	M682	uVSG	-	Prevotella_sp_Marseille_P4119 (12/246) | Prevotella_copri (3/3266)	kSGB1676 (12/246) | kSGB1644 (3/287)	2	2	Prevotella_sp_Marseille_P4119 (10/246)	kSGB1676 (10/246)	1	1
VDB|003D-0004-0-0003|M248-c2995-c0-c1	4176	M248	uVSG	-	Erysipelotrichaceae_unclassified_SGB71090 (1/46)	uSGB71090 (1/46)	1	1	Erysipelotrichaceae_unclassified_SGB71090 (1/46)	uSGB71090 (1/46)	1	1
VDB|003D-0004-0-0004|M248-c2695-c0-c2	3942	M248	uVSG	-	Erysipelotrichaceae_unclassified_SGB71090 (3/46)	uSGB71090 (3/46)	1	1	-	-	0	0
VDB|003D-0005-0-0000|M702-c2788-c0-c3	2467	M702	uVSG	-	-	-	0	0	-	-	0	0
VDB|003D-0005-0-0001|M781-c1633-c0-c17	1998	M781	uVSG	-	GGB9633_SGB15090 (5/688) | Oscillibacter_sp_ER4 (4/2741) | GGB9705_SGB15225 (3/95) | Clostridium_sp_AF15_49 (2/1762) | GGB9635_SGB15100 (1/37) | Ruminococcaceae_bacterium (1/5899)	uSGB15090 (5/688) | kSGB15254 (4/2741) | uSGB15225 (3/95) | kSGB5111 (2/1762) | uSGB15100 (1/37) | kSGB15084 (1/69)	6	6	Oscillibacter_sp_ER4 (4/2741) | GGB9633_SGB15090 (1/688) | GGB9705_SGB15225 (1/95) | GGB9635_SGB15100 (1/37) | Ruminococcaceae_bacterium (1/5899)	kSGB15254 (4/2741) | uSGB15090 (1/688) | uSGB15225 (1/95) | uSGB15100 (1/37) | kSGB15084 (1/69)	5	5
VDB|003D-0006-0-0000|M367-c461-c13-c2	21114	M367	kVSG	NC_0095141_Phage_cdtI_DNA|NC_0197161_Enterobacteria_phage_mEp460|NC_0197231_Enterobacteria_phage_HK630|NC_0420571_Enterobacteria_phage_DE3|NC_0218571_Shigella_phage_SfII|NC_0113561_Enterobacteria_phage_YYZ2008_complete_prophage_genome|NC_0048131_Enterobacteria_phage_BP4795|NC_0197111_Enterobacteria_phage_HK629|NC_0014161_Enterobacteria_phage_lambda|NC_0113571_Stx2converting_phage_1717_complete_prophage_genome|NC_0227491_Shigella_phage_SfIV|NC_0034441_Enterobacteria_phage_SfV|NC_0027301_Enterobacteria_phage_HK620|NC_0319401_Salmonella_phage_118970_sal3|NC_0273981_Enterobacteria_phage_Sf101|NC_0273391_Enterobacteria_phage_SfI|NC_0084641_Stx2converting_phage_86|NC_0197141_Enterobacteria_phage_HK446|NC_0197681_Enterobacteria_phage_HK106|NC_0289431_Escherichia_phage_pro483|NC_0195011_Enterobacteria_phage_IME10|NC_0290152_Salmonella_phage_SEN4|NC_0197671_Enterobacteria_phage_HK544|NC_0418481_Enterobacteria_phage_P2|NC_0103921_Phage_Gifsy1|NC_0053441_Enterobacteria_phage_Sf6|NC_0197151_Enterobacterial_phage_mEp234|NC_0102371_Enterobacteria_phage_Min27|NC_0016091_Enterobacteria_phage_P4|NC_0290032_Salmonella_phage_SEN1|NC_0197691_Enterobacteria_phage_HK542|NC_0009021_Enterobacteria_phage_VT2Sakai|NC_0197061_Enterobacteria_phage_mEp043_c1|NC_0021671_Enterobacteria_phage_HK97|NC_0254341_Shigella_phage_POCJ13|NC_0419351_Escherichia_phage_PA28|NC_0197101_Enterobacteria_phage_HK140|NC_0197201_Enterobacterial_phage_mEp213|NC_0197081_Enterobacteria_phage_mEp235|NC_0194881_Salmonella_phage_RE2010|NC_0104631_Enterobacteria_phage_Fels2	Klebsiella_pneumoniae (15/7034) | Escherichia_coli (8/18595) | Salmonella_enterica (2/8517) | Cronobacter_sakazakii (2/495) | Yersinia_kristensenii (1/35) | Escherichia_albertii (1/164) | Salmonella_bongori (1/24) | Raoultella_ornithinolytica (1/138) | Klebsiella_quasivariicola (1/60) | Pluralibacter_gergoviae (1/26)	kSGB10115 (15/7034) | kSGB10068 (8/18558) | kSGB10073 (2/8462) | kSGB10090 (2/495) | kSGB10222 (1/19) | kSGB10063 (1/164) | kSGB10071 (1/24) | kSGB10124 (1/131) | kSGB10113 (1/60) | kSGB10111 (1/26)	10	10	Escherichia_coli (7/18595)	kSGB10068 (7/18558)	1	1
VDB|003D-0006-0-0001|M85-c1219-c0-c1	3909	M85	uVSG	-	-	-	0	0	-	-	0	0
VDB|003D-0006-0-0002|M916-c3382-c0-c2	14195	M916	uVSG	-	-	-	0	0	-	-	0	0
VDB|003D-0006-0-0003|M1266-c788-c1-c8	13434	M1266	uVSG	-	Ruminococcaceae_bacterium (14/5899) | Oscillibacter_sp_ER4 (11/2741) | Ruminococcaceae_unclassified_SGB15265 (5/1241) | GGB9634_SGB15095 (1/158) | GGB9615_SGB15053 (1/1060) | GGB9673_SGB15172 (1/72) | GGB9635_SGB15106 (1/1782) | GGB9347_SGB14313 (1/918) | GGB9632_SGB15089 (1/887) | Clostridia_bacterium (1/13613)	kSGB15254 (11/2741) | kSGB15355 (9/107) | uSGB15265 (5/1241) | kSGB15249 (3/1088) | uSGB15095 (1/158) | uSGB15053 (1/1060) | uSGB15172 (1/72) | uSGB15106 (1/1782) | uSGB14313 (1/918) | uSGB15089 (1/887) | kSGB15353 (1/40) | kSGB4247 (1/682) | kSGB14232 (1/41)	10	13	Oscillibacter_sp_ER4 (8/2741) | Ruminococcaceae_bacterium (3/5899) | GGB9673_SGB15172 (1/72)	kSGB15254 (8/2741) | kSGB15355 (3/107) | uSGB15172 (1/72)	3	3
VDB|003D-0006-0-0004|M781-c1633-c0-c15	2506	M781	uVSG	-	GGB9635_SGB15106 (4/1782) | GGB9705_SGB15225 (2/95) | Ruminococcaceae_unclassified_SGB15234 (1/779) | GGB9633_SGB15090 (1/688)	uSGB15106 (4/1782) | uSGB15225 (2/95) | uSGB15234 (1/779) | uSGB15090 (1/688)	4	4	Ruminococcaceae_unclassified_SGB15234 (1/779)	uSGB15234 (1/779)	1	1
VDB|003D-0006-0-0005|M648-c3579-c1-c1	2331	M648	uVSG	-	-	-	0	0	-	-	0	0
VDB|003D-0006-0-0006|M21-c1741-c0-c17	2054	M21	uVSG	-	Agathobaculum_butyriciproducens (7/947) | Butyricicoccus_faecihominis (2/53) | Butyricicoccus_SGB14992 (1/47)	kSGB14993 (7/947) | kSGB53502 (2/53) | uSGB14992 (1/47)	3	3	Butyricicoccus_faecihominis (2/53) | Agathobaculum_butyriciproducens (1/947)	kSGB53502 (2/53) | kSGB14993 (1/947)	2	2
VDB|003D-0006-0-0007|M828-c3143-c0-c2	1927	M828	uVSG	-	-	-	0	0	-	-	0	0
VDB|003D-0006-0-0008|M367-c590-c0-c8	9493	M367	kVSG	NC_0095141_Phage_cdtI_DNA|NC_0197161_Enterobacteria_phage_mEp460|NC_0197231_Enterobacteria_phage_HK630|NC_0420571_Enterobacteria_phage_DE3|NC_0218571_Shigella_phage_SfII|NC_0113561_Enterobacteria_phage_YYZ2008_complete_prophage_genome|NC_0048131_Enterobacteria_phage_BP4795|NC_0197111_Enterobacteria_phage_HK629|NC_0014161_Enterobacteria_phage_lambda|NC_0113571_Stx2converting_phage_1717_complete_prophage_genome|NC_0227491_Shigella_phage_SfIV|NC_0034441_Enterobacteria_phage_SfV|NC_0027301_Enterobacteria_phage_HK620|NC_0319401_Salmonella_phage_118970_sal3|NC_0273981_Enterobacteria_phage_Sf101|NC_0273391_Enterobacteria_phage_SfI|NC_0084641_Stx2converting_phage_86|NC_0197141_Enterobacteria_phage_HK446|NC_0197681_Enterobacteria_phage_HK106|NC_0289431_Escherichia_phage_pro483|NC_0195011_Enterobacteria_phage_IME10|NC_0290152_Salmonella_phage_SEN4|NC_0197671_Enterobacteria_phage_HK544|NC_0418481_Enterobacteria_phage_P2|NC_0103921_Phage_Gifsy1|NC_0053441_Enterobacteria_phage_Sf6|NC_0197151_Enterobacterial_phage_mEp234|NC_0102371_Enterobacteria_phage_Min27|NC_0016091_Enterobacteria_phage_P4|NC_0290032_Salmonella_phage_SEN1|NC_0197691_Enterobacteria_phage_HK542|NC_0009021_Enterobacteria_phage_VT2Sakai|NC_0197061_Enterobacteria_phage_mEp043_c1|NC_0021671_Enterobacteria_phage_HK97|NC_0254341_Shigella_phage_POCJ13|NC_0419351_Escherichia_phage_PA28|NC_0197101_Enterobacteria_phage_HK140|NC_0197201_Enterobacterial_phage_mEp213|NC_0197081_Enterobacteria_phage_mEp235|NC_0194881_Salmonella_phage_RE2010|NC_0104631_Enterobacteria_phage_Fels2	Dickeya_chrysanthemi (1/5)	kSGB10290 (1/5)	1	1	-	-	0	0
VDB|003D-0006-0-0009|M648-c2116-c0-c1	9264	M648	uVSG	-	-	-	0	0	-	-	0	0
VDB|003D-0007-0-0000|M282-c2102-c0-c43	3662	M282	uVSG	-	Lachnospiraceae_bacterium (137/3222) | Fusicatenibacter_saccharivorans (24/4240) | Ruthenibacterium_lactatiformans (19/958) | Roseburia_inulinivorans (18/1121) | Roseburia_intestinalis (14/1217) | GGB3293_SGB4348 (13/2283) | Eubacterium_rectale (5/8042) | Clostridium_fessum (3/1015) | Anaerobutyricum_hallii (2/960) | Clostridia_bacterium (2/13613) | Clostridiaceae_bacterium (1/2163) | Firmicutes_bacterium_AM41_11 (1/81) | Lachnospiraceae_unclassified_SGB71500 (1/2) | Blautia_faecis (1/663) | Clostridium_sp_AF36_4 (1/1480) | GGB9727_SGB15285 (1/135) | Ruminococcus_gnavus (1/1083) | Oscillibacter_sp_ER4 (1/2741) | GGB2982_SGB3964 (1/19) | Roseburia_faecis (1/3280) | Ruminococcus_lactaris (1/696) | Eubacterium_sp_AM28_29 (1/1257) | GGB9633_SGB15090 (1/688) | Roseburia_sp_AM23_20 (1/99) | Gemmiger_formicilis (1/3023) | Faecalimonas_umbilicata (1/123) | Clostridiales_bacterium_KLE1615 (1/1220) | GGB3523_SGB4703 (1/93) | Clostridia_bacterium_UC5_1_1E11 (1/32) | Clostridium_sp_AF12_19 (1/18) | GGB9642_SGB15119 (1/330) | Faecalibacillus_intestinalis (1/1381) | Clostridium_sp_AF32_12BH (1/5) | Lactobacillus_crispatus (1/165)	kSGB5062 (133/401) | kSGB4874 (24/4240) | kSGB15271 (19/957) | kSGB4940 (18/1121) | kSGB4951 (14/1217) | uSGB4348 (13/2283) | kSGB4933 (5/8042) | kSGB4705 (3/1015) | kSGB4532 (2/807) | kSGB5061 (2/27) | kSGB4964 (2/408) | kSGB4721 (1/206) | kSGB6817 (1/81) | uSGB71500 (1/2) | kSGB4820 (1/663) | kSGB4644 (1/1480) | uSGB15285 (1/135) | kSGB4584 (1/1083) | kSGB15254 (1/2741) | kSGB4365 (1/430) | uSGB3964 (1/19) | kSGB4925 (1/3280) | kSGB4557 (1/696) | kSGB6796 (1/1257) | uSGB15090 (1/688) | kSGB4950 (1/99) | kSGB15300 (1/3023) | kSGB4583 (1/123) | kSGB5090 (1/1220) | uSGB4703 (1/93) | kSGB14895 (1/32) | kSGB4715 (1/18) | kSGB14253 (1/60) | uSGB15119 (1/330) | kSGB6754 (1/1293) | kSGB4710 (1/5) | kSGB7045 (1/165)	34	37	Lachnospiraceae_bacterium (71/3222) | Fusicatenibacter_saccharivorans (23/4240) | Roseburia_intestinalis (12/1217) | Roseburia_inulinivorans (5/1121) | Ruthenibacterium_lactatiformans (4/958) | Clostridium_fessum (3/1015) | Eubacterium_rectale (2/8042) | Clostridiaceae_bacterium (1/2163) | Firmicutes_bacterium_AM41_11 (1/81) | Lachnospiraceae_unclassified_SGB71500 (1/2) | Anaerobutyricum_hallii (1/960) | Blautia_faecis (1/663) | Clostridium_sp_AF36_4 (1/1480) | GGB9727_SGB15285 (1/135) | Oscillibacter_sp_ER4 (1/2741) | GGB9633_SGB15090 (1/688) | Roseburia_sp_AM23_20 (1/99) | Faecalimonas_umbilicata (1/123) | GGB3523_SGB4703 (1/93) | Clostridia_bacterium (1/13613) | GGB9642_SGB15119 (1/330)	kSGB5062 (68/401) | kSGB4874 (23/4240) | kSGB4951 (12/1217) | kSGB4940 (5/1121) | kSGB15271 (4/957) | kSGB4705 (3/1015) | kSGB4933 (2/8042) | kSGB4964 (2/408) | kSGB4721 (1/206) | kSGB6817 (1/81) | uSGB71500 (1/2) | kSGB4532 (1/807) | kSGB4820 (1/663) | kSGB4644 (1/1480) | uSGB15285 (1/135) | kSGB15254 (1/2741) | kSGB5061 (1/27) | uSGB15090 (1/688) | kSGB4950 (1/99) | kSGB4583 (1/123) | uSGB4703 (1/93) | kSGB14253 (1/60) | uSGB15119 (1/330)	21	21
VDB|003D-0007-0-0001|M1180-c522-c1-c17	23524	M1180	kVSG	NC_0135941_Escherichia_phage_D108|NC_0273821_Enterobacteria_phage_SfMu|NC_0260141_Enterobacteria_phage_P88|NC_0078042_Escherichia_phage_phiV10	Klebsiella_pneumoniae (40/7034) | Klebsiella_michiganensis (14/285) | Klebsiella_grimontii (10/197) | Escherichia_albertii (5/164) | Escherichia_coli (3/18595) | Klebsiella_variicola (1/274) | Yersinia_massiliensis (1/21) | Yersinia_enterocolitica (1/260) | Salmonella_enterica (1/8517) | Citrobacter_freundii (1/395)	kSGB10115 (40/7034) | kSGB10119 (14/280) | kSGB10120 (10/197) | kSGB10063 (5/164) | kSGB10068 (3/18558) | kSGB10114 (1/274) | kSGB10214 (1/21) | kSGB10220 (1/245) | kSGB10073 (1/8462) | kSGB10088 (1/37)	10	10	Escherichia_coli (3/18595)	kSGB10068 (3/18558)	1	1
VDB|003D-0007-0-0002|M682-c1258-c1-c2	19771	M682	uVSG	-	Prevotella_sp_Marseille_P4119 (15/246) | Rikenellaceae_unclassified_SGB2227 (3/251) | GGB1250_SGB1671 (2/14) | GGB1250_SGB1673 (1/77) | GGB1266_SGB1699 (1/952) | Prevotella_copri (1/3266) | Bacilli_bacterium (1/1335) | Prevotella_SGB1680 (1/505)	kSGB1676 (15/246) | uSGB2227 (3/251) | uSGB1671 (2/14) | uSGB1673 (1/77) | uSGB1699 (1/952) | kSGB1626 (1/2218) | kSGB6570 (1/42) | uSGB1680 (1/505)	8	8	Prevotella_sp_Marseille_P4119 (7/246) | GGB1250_SGB1673 (1/77) | GGB1250_SGB1671 (1/14)	kSGB1676 (7/246) | uSGB1673 (1/77) | uSGB1671 (1/14)	3	3
VDB|003D-0007-0-0003|M1180-c522-c1-c37	11787	M1180	kVSG	NC_0135941_Escherichia_phage_D108|NC_0273821_Enterobacteria_phage_SfMu|NC_0260141_Enterobacteria_phage_P88|NC_0078042_Escherichia_phage_phiV10	Salmonella_enterica (30/8517) | Escherichia_albertii (6/164) | Escherichia_coli (3/18595)	kSGB10073 (30/8462) | kSGB10063 (6/164) | kSGB10068 (3/18558)	3	3	Escherichia_coli (3/18595)	kSGB10068 (3/18558)	1	1
VDB|003D-0007-0-0004|M982-c1108-c0-c2	35024	M982	uVSG	-	GGB4266_SGB5809 (53/1005) | Dialister_hominis (50/333) | Dialister_succinatiphilus (30/250) | Megasphaera_sp_BL7 (24/424) | Acidaminococcus_intestini (20/528) | Megasphaera_sp_AM44_1BH (14/57) | Megasphaera_elsdenii (11/143) | GGB4285_SGB5849 (4/38) | GGB4266_SGB5805 (3/36) | Mitsuokella_jalaludinii (3/190) | Phocaeicola_vulgatus (3/4172) | Megasphaera_hexanoica (3/28) | Acidaminococcus_provencensis (3/27) | GGB4266_SGB5806 (2/32) | Dialister_SGB5820 (2/95) | GGB35683_SGB47908 (1/1) | Phascolarctobacterium_faecium (1/2296) | Phocaeicola_massiliensis (1/619) | Megasphaera_SGB5861 (1/5) | GGB32493_SGB47054 (1/260) | Dialister_invisus (1/1495) | Dialister_SGB5817 (1/28) | Mitsuokella_sp_AF21_1AC (1/4) | Colibacter_massiliensis (1/11)	uSGB5809 (53/1005) | kSGB5803 (50/333) | kSGB5818 (30/250) | kSGB5858 (24/424) | kSGB5736 (20/528) | kSGB5853 (14/57) | kSGB5862 (11/143) | uSGB5849 (4/38) | uSGB5805 (3/36) | kSGB5904 (3/190) | kSGB1814 (3/4109) | kSGB5852 (3/28) | kSGB5740 (3/27) | uSGB5806 (2/32) | uSGB5820 (2/95) | uSGB47908 (1/1) | kSGB5792 (1/2296) | kSGB1812 (1/619) | uSGB5861 (1/5) | uSGB47054 (1/260) | kSGB5825 (1/1495) | uSGB5817 (1/28) | kSGB5902 (1/4) | kSGB5869 (1/11)	24	24	Dialister_succinatiphilus (22/250) | Dialister_hominis (19/333) | Megasphaera_sp_BL7 (15/424) | Acidaminococcus_intestini (13/528) | GGB4266_SGB5809 (13/1005) | Megasphaera_elsdenii (9/143) | Megasphaera_sp_AM44_1BH (9/57) | GGB4266_SGB5805 (3/36) | Megasphaera_hexanoica (3/28) | Acidaminococcus_provencensis (3/27) | Mitsuokella_jalaludinii (2/190) | GGB35683_SGB47908 (1/1) | Megasphaera_SGB5861 (1/5) | Phocaeicola_vulgatus (1/4172)	kSGB5818 (22/250) | kSGB5803 (19/333) | kSGB5858 (15/424) | kSGB5736 (13/528) | uSGB5809 (13/1005) | kSGB5862 (9/143) | kSGB5853 (9/57) | uSGB5805 (3/36) | kSGB5852 (3/28) | kSGB5740 (3/27) | kSGB5904 (2/190) | uSGB47908 (1/1) | uSGB5861 (1/5) | kSGB1814 (1/4109)	14	14
VDB|003D-0007-0-0005|M1206-c551-c0-c2	34386	M1206	kVSG	NC_0018951_Enterobacteria_phage_P2|NC_0227501_Enterobacteria_phage_fiAA91ss|NC_0047451_Yersinia_phage_L413C|NC_0050561_Escherichia_phage_Wphi|NC_0217741_Salmonella_phage_FSL_SP004|NC_0288961_Escherichia_phage_pro147	Salmonella_enterica (2/8517) | Escherichia_albertii (1/164) | Klebsiella_michiganensis (1/285) | Serratia_marcescens (1/666) | Enterobacteriaceae_bacterium_BIT_l23 (1/2) | Oligella_urethralis (1/13)	kSGB10073 (2/8462) | kSGB10063 (1/164) | kSGB10119 (1/280) | kSGB58216 (1/24) | kSGB58219 (1/2) | kSGB9505 (1/13)	6	6	Escherichia_albertii (1/164)	kSGB10063 (1/164)	1	1
VDB|003D-0007-0-0006|M284-c1690-c0-c2	5108	M284	kVSG	NC_0266131_Uncultured_phage_WWnAnB_strain_3|NC_0265821_Uncultured_phage_WWnAnB|NC_0266121_Uncultured_phage_WWnAnB_strain_2	Oscillibacter_sp_ER4 (758/2741) | Ruminococcaceae_unclassified_SGB15256 (18/225) | Clostridia_bacterium (5/13613) | Ruminococcaceae_unclassified_SGB15253 (2/6) | Ruminococcaceae_bacterium (1/5899) | GGB35948_SGB53557 (1/1) | GGB35200_SGB53641 (1/1) | GGB9758_SGB15368 (1/3034) | Fusicatenibacter_saccharivorans (1/4240) | GGB9602_SGB15031 (1/1008) | Ruminococcaceae_unclassified_SGB15236 (1/561) | Agathobaculum_butyriciproducens (1/947) | Ruminococcaceae_unclassified_SGB15234 (1/779) | Flavonifractor_plautii (1/696) | GGB9632_SGB15089 (1/887)	kSGB15254 (758/2741) | uSGB15256 (18/225) | kSGB15374 (5/570) | uSGB15253 (2/6) | kSGB15249 (1/1088) | uSGB53557 (1/1) | uSGB53641 (1/1) | uSGB15368 (1/3034) | kSGB4874 (1/4240) | uSGB15031 (1/1008) | uSGB15236 (1/561) | kSGB14993 (1/947) | uSGB15234 (1/779) | kSGB15132 (1/696) | uSGB15089 (1/887)	15	15	Oscillibacter_sp_ER4 (201/2741) | GGB9758_SGB15368 (1/3034) | Agathobaculum_butyriciproducens (1/947) | Ruminococcaceae_unclassified_SGB15253 (1/6)	kSGB15254 (201/2741) | uSGB15368 (1/3034) | kSGB14993 (1/947) | uSGB15253 (1/6)	4	4
VDB|003D-0008-0-0000|M867-c1847-c3-c22	4774	M867	uVSG	-	Collinsella_sp_AM34_10 (2/123) | Collinsella_SGB14732 (1/7) | Collinsella_aerofaciens (1/2091) | Olsenella_sp_GAM18 (1/191) | Eggerthellaceae_unclassified_SGB14322 (1/361) | Parolsenella_SGB14378 (1/11) | Bifidobacterium_adolescentis (1/2922) | Coriobacteriia_unclassified_SGB14764 (1/11) | GGB9369_SGB14350 (1/20) | Eggerthellaceae_unclassified_SGB14323 (1/43) | Olsenella_umbonata (1/39) | Ruthenibacterium_lactatiformans (1/958)	kSGB14454 (2/123) | uSGB14732 (1/7) | kSGB14546 (1/1768) | kSGB14370 (1/191) | uSGB14322 (1/361) | uSGB14378 (1/11) | kSGB17244 (1/2922) | uSGB14764 (1/11) | uSGB14350 (1/20) | uSGB14323 (1/43) | kSGB14394 (1/24) | kSGB15271 (1/957)	12	12	Collinsella_sp_AM34_10 (1/123) | Collinsella_SGB14732 (1/7) | Collinsella_aerofaciens (1/2091) | Eggerthellaceae_unclassified_SGB14323 (1/43)	kSGB14454 (1/123) | uSGB14732 (1/7) | kSGB14546 (1/1768) | uSGB14323 (1/43)	4	4
VDB|003D-0008-0-0001|M309-c1278-c0-c22	2951	M309	uVSG	-	Streptococcus_salivarius (10/1053) | GGB34630_SGB48684 (1/36)	kSGB8007 (9/798) | uSGB48684 (1/36) | kSGB8006 (1/69)	2	3	Streptococcus_salivarius (2/1053) | GGB34630_SGB48684 (1/36)	kSGB8007 (2/798) | uSGB48684 (1/36)	2	2
VDB|003D-0008-0-0002|M867-c2513-c0-c10	2919	M867	uVSG	-	Collinsella_sp_AM34_10 (9/123) | Collinsella_aerofaciens (5/2091) | Bifidobacterium_adolescentis (4/2922) | Olsenella_sp_GAM18 (3/191) | Eggerthellaceae_unclassified_SGB14322 (3/361) | Collinsella_SGB14732 (2/7) | Coriobacteriaceae_bacterium (1/56) | GGB37608_SGB53979 (1/1) | GGB34292_SGB54244 (1/4) | Collinsella_SGB14439 (1/93) | Ellagibacter_SGB14815 (1/23) | Bifidobacterium_longum (1/3602) | Collinsella_SGB14492 (1/13) | GGB9369_SGB14350 (1/20) | Ellagibacter_isourolithinifaciens (1/95) | GGB38171_SGB74475 (1/19) | Massilia_SGB74459 (1/1) | Parolsenella_SGB72488 (1/9) | Collinsella_SGB72505 (1/13) | Collinsella_SGB74461 (1/1) | Eggerthellaceae_unclassified_SGB14323 (1/43) | Opitutales_unclassified_SGB48447 (1/1) | Bifidobacterium_catenulatum (1/431) | GGB9394_SGB14398 (1/10) | Collinsella_SGB14499 (1/72) | GGB9379_SGB14373 (1/17) | Slackia_isoflavoniconvertens (1/299) | Collinsella_SGB14407 (1/45) | Senegalimassilia_faecalis (1/91) | Parolsenella_massiliensis (1/20) | Collinsella_SGB14503 (1/9) | GGB37277_SGB62981 (1/1) | Collinsella_sp_AF02_46_1 (1/380)	kSGB14454 (9/123) | kSGB14546 (5/1768) | kSGB17244 (4/2922) | kSGB14370 (3/191) | uSGB14322 (3/361) | uSGB14732 (2/7) | kSGB14542 (1/55) | uSGB53979 (1/1) | uSGB54244 (1/4) | uSGB14439 (1/93) | uSGB14815 (1/23) | kSGB17248 (1/3404) | uSGB14492 (1/13) | uSGB14350 (1/20) | kSGB14816 (1/95) | uSGB74475 (1/19) | uSGB74459 (1/1) | uSGB72488 (1/9) | uSGB72505 (1/13) | uSGB74461 (1/1) | uSGB14323 (1/43) | uSGB48447 (1/1) | kSGB17241 (1/357) | uSGB14398 (1/10) | uSGB14499 (1/72) | uSGB14373 (1/17) | kSGB14773 (1/299) | uSGB14407 (1/45) | kSGB14822 (1/91) | kSGB14380 (1/20) | uSGB14503 (1/9) | uSGB62981 (1/1) | kSGB14488 (1/380)	33	33	Bifidobacterium_adolescentis (3/2922) | Collinsella_sp_AM34_10 (3/123) | Collinsella_aerofaciens (3/2091) | Eggerthellaceae_unclassified_SGB14322 (2/361) | Olsenella_sp_GAM18 (2/191) | Coriobacteriaceae_bacterium (1/56) | Collinsella_SGB14732 (1/7) | Ellagibacter_SGB14815 (1/23) | Bifidobacterium_longum (1/3602) | Collinsella_SGB14492 (1/13) | Massilia_SGB74459 (1/1) | Eggerthellaceae_unclassified_SGB14323 (1/43) | Bifidobacterium_catenulatum (1/431) | GGB9394_SGB14398 (1/10) | Collinsella_SGB14499 (1/72) | Senegalimassilia_faecalis (1/91) | Collinsella_SGB14503 (1/9) | Collinsella_sp_AF02_46_1 (1/380)	kSGB17244 (3/2922) | kSGB14454 (3/123) | kSGB14546 (3/1768) | uSGB14322 (2/361) | kSGB14370 (2/191) | kSGB14542 (1/55) | uSGB14732 (1/7) | uSGB14815 (1/23) | kSGB17248 (1/3404) | uSGB14492 (1/13) | uSGB74459 (1/1) | uSGB14323 (1/43) | kSGB17241 (1/357) | uSGB14398 (1/10) | uSGB14499 (1/72) | kSGB14822 (1/91) | uSGB14503 (1/9) | kSGB14488 (1/380)	18	18
VDB|003D-0008-0-0003|M710-c2815-c5-c1	2339	M710	uVSG	-	-	-	0	0	-	-	0	0
VDB|003D-0008-0-0004|M892-c2676-c0-c10	5713	M892	uVSG	-	GGB3293_SGB4348 (3/2283) | Gemmiger_formicilis (2/3023) | Fusicatenibacter_saccharivorans (2/4240) | Ruminococcus_SGB4421 (2/441) | Ruminococcaceae_unclassified_SGB15233 (1/348) | GGB9774_SGB15394 (1/39) | Enterocloster_bolteae (1/377) | Clostridium_phoceensis (1/163) | Oscillibacter_sp_ER4 (1/2741) | GGB9634_SGB15095 (1/158)	uSGB4348 (3/2283) | kSGB15300 (2/3023) | kSGB4874 (2/4240) | uSGB4421 (2/441) | uSGB15233 (1/348) | uSGB15394 (1/39) | kSGB4758 (1/377) | kSGB15154 (1/163) | kSGB15254 (1/2741) | uSGB15095 (1/158)	10	10	-	-	0	0
VDB|003D-0008-0-0005|M428-c1396-c0-c18	5388	M428	kVSG	NC_0182851_Streptococcus_phage_YMC2011	Streptococcus_salivarius (5/1053) | Enterococcus_faecium (1/1619) | GGB34630_SGB48684 (1/36)	kSGB8007 (5/798) | kSGB7968 (1/153) | uSGB48684 (1/36)	3	3	Streptococcus_salivarius (3/1053) | Enterococcus_faecium (1/1619)	kSGB8007 (3/798) | kSGB7968 (1/153)	2	2
VDB|003D-0009-0-0000|M1147-c2656-c0-c21	4122	M1147	uVSG	-	Parabacteroides_distasonis (7/4705)	kSGB1934 (7/4703)	1	1	Parabacteroides_distasonis (1/4705)	kSGB1934 (1/4703)	1	1
VDB|003D-0009-0-0001|M776-c1933-c0-c2	23246	M776	uVSG	-	Bacteroides_eggerthii (2/533)	kSGB1829 (2/533)	1	1	-	-	0	0
VDB|003D-0009-0-0002|M801-c103-c0-c32	86477	M801	uVSG	-	Bacteroides_uniformis (55/6758) | Bacteroides_eggerthii (8/533) | Phocaeicola_vulgatus (5/4172) | Phocaeicola_dorei (4/1473) | Bacteroides_SGB1849 (2/2) | Bacteroides_sp_AM10_21B (1/19) | Bacteroides_ovatus (1/1006) | Bacteroides_xylanisolvens (1/364) | Clostridia_unclassified_SGB47589 (1/1) | Ruminococcaceae_bacterium (1/5899) | Bacteroides_finegoldii (1/100) | Paraprevotella_clara (1/1049) | Bacteroides_fluxus (1/18) | Bacteroides_cutis (1/10)	kSGB1836 (55/6758) | kSGB1829 (8/533) | kSGB1814 (5/4109) | kSGB1815 (4/1442) | uSGB1849 (2/2) | kSGB1831 (1/19) | kSGB1871 (1/997) | kSGB1867 (1/364) | uSGB47589 (1/1) | kSGB4184 (1/325) | kSGB1862 (1/98) | kSGB1798 (1/1049) | kSGB1835 (1/18) | kSGB1827 (1/10)	14	14	Bacteroides_uniformis (20/6758) | Phocaeicola_vulgatus (2/4172) | Bacteroides_sp_AM10_21B (1/19) | Bacteroides_finegoldii (1/100)	kSGB1836 (20/6758) | kSGB1814 (2/4109) | kSGB1831 (1/19) | kSGB1862 (1/98)	4	4
VDB|003D-0009-0-0003|M367-c658-c0-c9	17751	M367	kVSG	NC_0095141_Phage_cdtI_DNA|NC_0197161_Enterobacteria_phage_mEp460|NC_0197231_Enterobacteria_phage_HK630|NC_0420571_Enterobacteria_phage_DE3|NC_0218571_Shigella_phage_SfII|NC_0113561_Enterobacteria_phage_YYZ2008_complete_prophage_genome|NC_0048131_Enterobacteria_phage_BP4795|NC_0197111_Enterobacteria_phage_HK629|NC_0014161_Enterobacteria_phage_lambda|NC_0113571_Stx2converting_phage_1717_complete_prophage_genome|NC_0227491_Shigella_phage_SfIV|NC_0034441_Enterobacteria_phage_SfV|NC_0027301_Enterobacteria_phage_HK620|NC_0319401_Salmonella_phage_118970_sal3|NC_0273981_Enterobacteria_phage_Sf101|NC_0273391_Enterobacteria_phage_SfI|NC_0084641_Stx2converting_phage_86|NC_0197141_Enterobacteria_phage_HK446|NC_0197681_Enterobacteria_phage_HK106|NC_0289431_Escherichia_phage_pro483|NC_0195011_Enterobacteria_phage_IME10|NC_0290152_Salmonella_phage_SEN4|NC_0197671_Enterobacteria_phage_HK544|NC_0418481_Enterobacteria_phage_P2|NC_0103921_Phage_Gifsy1|NC_0053441_Enterobacteria_phage_Sf6|NC_0197151_Enterobacterial_phage_mEp234|NC_0102371_Enterobacteria_phage_Min27|NC_0016091_Enterobacteria_phage_P4|NC_0290032_Salmonella_phage_SEN1|NC_0197691_Enterobacteria_phage_HK542|NC_0009021_Enterobacteria_phage_VT2Sakai|NC_0197061_Enterobacteria_phage_mEp043_c1|NC_0021671_Enterobacteria_phage_HK97|NC_0254341_Shigella_phage_POCJ13|NC_0419351_Escherichia_phage_PA28|NC_0197101_Enterobacteria_phage_HK140|NC_0197201_Enterobacterial_phage_mEp213|NC_0197081_Enterobacteria_phage_mEp235|NC_0194881_Salmonella_phage_RE2010|NC_0104631_Enterobacteria_phage_Fels2	Escherichia_albertii (1/164) | Pectobacterium_versatile (1/61) | Chitinivorax_tropicus (1/1)	kSGB10063 (1/164) | kSGB10270 (1/61) | kSGB80459 (1/1)	3	3	-	-	0	0
VDB|003D-0009-0-0004|M1110-c3628-c0-c22	9093	M1110	uVSG	-	Oscillibacter_sp_ER4 (7/2741) | Clostridia_bacterium (6/13613) | Faecalibacterium_prausnitzii (5/9456) | GGB9524_SGB14924 (1/122) | GGB9691_SGB15198 (1/330) | GGB9634_SGB15093 (1/442) | Clostridia_bacterium_UC5_1_1E11 (1/32) | Subdoligranulum_sp_APC924_74 (1/4694)	kSGB15254 (7/2741) | kSGB14874 (6/289) | kSGB15316 (4/3016) | uSGB14924 (1/122) | kSGB15323 (1/342) | uSGB15198 (1/330) | uSGB15093 (1/442) | kSGB14895 (1/32) | kSGB15286 (1/4694)	8	9	Faecalibacterium_prausnitzii (5/9456) | Clostridia_bacterium (4/13613) | Oscillibacter_sp_ER4 (2/2741) | GGB9691_SGB15198 (1/330) | GGB9634_SGB15093 (1/442) | Subdoligranulum_sp_APC924_74 (1/4694)	kSGB14874 (4/289) | kSGB15316 (4/3016) | kSGB15254 (2/2741) | kSGB15323 (1/342) | uSGB15198 (1/330) | uSGB15093 (1/442) | kSGB15286 (1/4694)	6	6
VDB|003D-0009-0-0005|M776-c1152-c0-c3	38509	M776	uVSG	-	Bacteroides_uniformis (2/6758)	kSGB1836 (2/6758)	1	1	Bacteroides_uniformis (2/6758)	kSGB1836 (2/6758)	1	1
VDB|003D-000A-0-0000|M646-c3815-c0-c15	4232	M646	uVSG	-	Parabacteroides_merdae (10/2296) | Parabacteroides_distasonis (1/4705)	kSGB1949 (10/2296) | kSGB1934 (1/4703)	2	2	Parabacteroides_merdae (1/2296)	kSGB1949 (1/2296)	1	1
VDB|003D-000A-0-0001|M1147-c3238-c0-c11	11816	M1147	uVSG	-	Streptococcus_parasanguinis (1/396) | Parabacteroides_merdae (1/2296)	kSGB8071 (1/363) | kSGB1949 (1/2296)	2	2	Parabacteroides_merdae (1/2296)	kSGB1949 (1/2296)	1	1
VDB|003D-000B-0-0000|M855-c2416-c0-c26	4515	M855	uVSG	-	-	-	0	0	-	-	0	0
VDB|003D-000B-0-0001|M401-c1970-c0-c6	3952	M401	uVSG	-	Clostridiales_Family_XIII_bacterium_WCA_MUC_591_APC_4B (3/167) | Coprococcus_eutactus (2/3568) | Ruminococcus_sp_NSJ_71 (1/1587)	kSGB3926 (3/167) | kSGB5117 (2/1963) | kSGB4290 (1/1587)	3	3	Clostridiales_Family_XIII_bacterium_WCA_MUC_591_APC_4B (2/167)	kSGB3926 (2/167)	1	1
VDB|003D-000B-0-0002|M544-c2386-c0-c16	2921	M544	uVSG	-	Prevotella_copri (40/3266) | Prevotella_pectinovora (2/157) | Prevotella_hominis (2/141) | GGB1243_SGB1663 (1/67) | GGB1235_SGB1614 (1/192) | GGB1250_SGB1672 (1/95) | Bacteroidaceae_bacterium (1/1518)	kSGB1626 (35/2218) | kSGB1613 (3/581) | kSGB1662 (2/157) | kSGB1617 (2/141) | kSGB1636 (2/87) | uSGB1663 (1/67) | uSGB1614 (1/192) | uSGB1672 (1/95) | kSGB1472 (1/333)	7	9	Prevotella_copri (4/3266) | Prevotella_pectinovora (2/157) | GGB1243_SGB1663 (1/67) | GGB1235_SGB1614 (1/192) | GGB1250_SGB1672 (1/95)	kSGB1626 (2/2218) | kSGB1662 (2/157) | kSGB1613 (2/581) | uSGB1663 (1/67) | uSGB1614 (1/192) | uSGB1672 (1/95)	5	5
VDB|003D-000B-0-0003|M537-c3197-c0-c11	2111	M537	uVSG	-	Blautia_wexlerae (33/2518) | Anaerobutyricum_hallii (7/960) | Blautia_massiliensis (4/1146) | Blautia_obeum (3/306) | Lachnospiraceae_bacterium (2/3222) | Ruminococcus_sp_AF41_9 (2/8) | Lactiplantibacillus_SGB47972 (1/1) | GGB3486_SGB4658 (1/107) | Lachnospiraceae_unclassified_SGB4793 (1/8) | Blautia_hansenii (1/174) | Anaerostipes_hadrus (1/3947) | Blautia_faecis (1/663) | Blautia_sp_MSK_20_85 (1/347) | GGB36242_SGB47996 (1/50)	kSGB4837 (33/2481) | kSGB4532 (7/807) | kSGB4826 (4/1146) | kSGB4809 (3/32) | kSGB25497 (2/8) | kSGB4648 (1/251) | uSGB47972 (1/1) | uSGB4658 (1/107) | uSGB4793 (1/8) | kSGB4794 (1/104) | kSGB4540 (1/3642) | kSGB4820 (1/663) | kSGB4828 (1/347) | uSGB47996 (1/50) | kSGB4834 (1/105)	14	15	Blautia_wexlerae (25/2518) | Anaerobutyricum_hallii (6/960) | Blautia_obeum (3/306) | Blautia_massiliensis (2/1146) | Lachnospiraceae_bacterium (1/3222) | Lactiplantibacillus_SGB47972 (1/1) | GGB3486_SGB4658 (1/107) | Lachnospiraceae_unclassified_SGB4793 (1/8) | Blautia_hansenii (1/174) | Blautia_faecis (1/663) | Blautia_sp_MSK_20_85 (1/347)	kSGB4837 (25/2481) | kSGB4532 (6/807) | kSGB4809 (3/32) | kSGB4826 (2/1146) | kSGB4648 (1/251) | uSGB47972 (1/1) | uSGB4658 (1/107) | uSGB4793 (1/8) | kSGB4794 (1/104) | kSGB4820 (1/663) | kSGB4828 (1/347)	11	11
VDB|003D-000B-0-0004|M428-c2874-c0-c10	2071	M428	kVSG	NC_0182851_Streptococcus_phage_YMC2011	Streptococcus_salivarius (12/1053) | Streptococcus_vestibularis (3/95) | Streptococcus_mitis (1/169)	kSGB8007 (6/798) | kSGB8005 (5/163) | kSGB8003 (3/95) | kSGB8006 (1/69) | kSGB8116 (1/2)	3	5	Streptococcus_salivarius (3/1053)	kSGB8007 (2/798) | kSGB8006 (1/69)	1	1
VDB|003D-000B-0-0005|M776-c2271-c0-c48	1912	M776	uVSG	-	-	-	0	0	-	-	0	0
VDB|003D-000B-0-0006|M537-c1288-c0-c18	6328	M537	uVSG	-	Blautia_wexlerae (138/2518) | Lachnospiraceae_bacterium (10/3222) | Anaerobutyricum_hallii (10/960) | Blautia_sp_MSK_20_85 (7/347) | Blautia_faecis (6/663) | Blautia_sp_MSK_21_1 (6/70) | Roseburia_inulinivorans (4/1121) | Blautia_massiliensis (4/1146) | Roseburia_intestinalis (2/1217) | Phocaeicola_vulgatus (1/4172) | Roseburia_faecis (1/3280) | Eubacterium_ramulus (1/124) | Anaerostipes_hadrus (1/3947) | Ruminococcus_torques (1/2473) | GGB38754_SGB47783 (1/10) | Blautia_obeum (1/306) | Clostridiales_bacterium_KLE1615 (1/1220) | Dorea_formicigenerans (1/166) | GGB35643_SGB47831 (1/13) | Ruminococcus_SGB74336 (1/2)	kSGB4837 (138/2481) | kSGB4532 (9/807) | kSGB4828 (7/347) | kSGB4820 (6/663) | kSGB4834 (6/105) | kSGB4829 (6/70) | kSGB4940 (4/1121) | kSGB4826 (4/1146) | kSGB4951 (2/1217) | kSGB47806 (2/14) | kSGB4648 (2/251) | kSGB1814 (1/4109) | kSGB4925 (1/3280) | kSGB4959 (1/92) | kSGB4540 (1/3642) | kSGB4608 (1/1696) | uSGB47783 (1/10) | kSGB4811 (1/227) | kSGB5090 (1/1220) | kSGB4537 (1/153) | kSGB4575 (1/166) | uSGB47831 (1/13) | uSGB74336 (1/2)	20	23	Blautia_wexlerae (99/2518) | Anaerobutyricum_hallii (8/960) | Lachnospiraceae_bacterium (4/3222) | Blautia_sp_MSK_20_85 (4/347) | Roseburia_inulinivorans (2/1121) | Blautia_faecis (2/663) | Blautia_sp_MSK_21_1 (2/70) | Phocaeicola_vulgatus (1/4172) | Roseburia_faecis (1/3280) | Roseburia_intestinalis (1/1217) | Eubacterium_ramulus (1/124) | Ruminococcus_torques (1/2473) | Blautia_obeum (1/306) | GGB35643_SGB47831 (1/13)	kSGB4837 (99/2481) | kSGB4532 (7/807) | kSGB4828 (4/347) | kSGB4940 (2/1121) | kSGB4820 (2/663) | kSGB47806 (2/14) | kSGB4829 (2/70) | kSGB1814 (1/4109) | kSGB4925 (1/3280) | kSGB4951 (1/1217) | kSGB4959 (1/92) | kSGB4608 (1/1696) | kSGB4811 (1/227) | kSGB4648 (1/251) | kSGB4537 (1/153) | uSGB47831 (1/13) | kSGB4834 (1/105)	14	14
VDB|003D-000B-0-0007|M309-c1278-c0-c14	6325	M309	uVSG	-	Streptococcus_salivarius (13/1053) | Erysipelatoclostridium_ramosum (1/477) | GGB34630_SGB48684 (1/36)	kSGB8007 (9/798) | kSGB8005 (2/163) | kSGB8006 (2/69) | kSGB6744 (1/477) | uSGB48684 (1/36)	3	5	Streptococcus_salivarius (6/1053)	kSGB8007 (5/798) | kSGB8006 (1/69)	1	1
VDB|003D-000C-0-0000|M544-c2386-c0-c15	3002	M544	uVSG	-	Prevotella_copri (37/3266) | Prevotella_pectinovora (2/157) | GGB1243_SGB1663 (1/67) | GGB1235_SGB1614 (1/192) | Prevotella_hominis (1/141) | GGB1250_SGB1672 (1/95)	kSGB1626 (33/2218) | kSGB1613 (2/581) | kSGB1662 (2/157) | kSGB1636 (2/87) | uSGB1663 (1/67) | uSGB1614 (1/192) | kSGB1617 (1/141) | uSGB1672 (1/95)	6	8	GGB1235_SGB1614 (1/192) | Prevotella_hominis (1/141) | GGB1250_SGB1672 (1/95) | Prevotella_copri (1/3266)	uSGB1614 (1/192) | kSGB1617 (1/141) | uSGB1672 (1/95) | kSGB1613 (1/581)	4	4
VDB|003D-000C-0-0001|M367-c296-c0-c4	7787	M367	kVSG	NC_0095141_Phage_cdtI_DNA|NC_0197161_Enterobacteria_phage_mEp460|NC_0197231_Enterobacteria_phage_HK630|NC_0420571_Enterobacteria_phage_DE3|NC_0218571_Shigella_phage_SfII|NC_0113561_Enterobacteria_phage_YYZ2008_complete_prophage_genome|NC_0048131_Enterobacteria_phage_BP4795|NC_0197111_Enterobacteria_phage_HK629|NC_0014161_Enterobacteria_phage_lambda|NC_0113571_Stx2converting_phage_1717_complete_prophage_genome|NC_0227491_Shigella_phage_SfIV|NC_0034441_Enterobacteria_phage_SfV|NC_0027301_Enterobacteria_phage_HK620|NC_0319401_Salmonella_phage_118970_sal3|NC_0273981_Enterobacteria_phage_Sf101|NC_0273391_Enterobacteria_phage_SfI|NC_0084641_Stx2converting_phage_86|NC_0197141_Enterobacteria_phage_HK446|NC_0197681_Enterobacteria_phage_HK106|NC_0289431_Escherichia_phage_pro483|NC_0195011_Enterobacteria_phage_IME10|NC_0290152_Salmonella_phage_SEN4|NC_0197671_Enterobacteria_phage_HK544|NC_0418481_Enterobacteria_phage_P2|NC_0103921_Phage_Gifsy1|NC_0053441_Enterobacteria_phage_Sf6|NC_0197151_Enterobacterial_phage_mEp234|NC_0102371_Enterobacteria_phage_Min27|NC_0016091_Enterobacteria_phage_P4|NC_0290032_Salmonella_phage_SEN1|NC_0197691_Enterobacteria_phage_HK542|NC_0009021_Enterobacteria_phage_VT2Sakai|NC_0197061_Enterobacteria_phage_mEp043_c1|NC_0021671_Enterobacteria_phage_HK97|NC_0254341_Shigella_phage_POCJ13|NC_0419351_Escherichia_phage_PA28|NC_0197101_Enterobacteria_phage_HK140|NC_0197201_Enterobacterial_phage_mEp213|NC_0197081_Enterobacteria_phage_mEp235|NC_0194881_Salmonella_phage_RE2010|NC_0104631_Enterobacteria_phage_Fels2	Cronobacter_sakazakii (14/495) | Escherichia_coli (4/18595) | Salmonella_enterica (2/8517) | Cronobacter_turicensis (1/16) | Enterobacter_bugandensis (1/64)	kSGB10090 (14/495) | kSGB10068 (4/18558) | kSGB10073 (2/8462) | kSGB10092 (1/16) | kSGB10135 (1/64)	5	5	Escherichia_coli (4/18595)	kSGB10068 (4/18558)	1	1
VDB|003D-000C-0-0002|M628-c767-c0-c20	29749	M628	uVSG	-	Bifidobacterium_adolescentis (229/2922) | Bifidobacterium_catenulatum (3/431) | Bifidobacterium_pseudocatenulatum (2/1187) | Bifidobacterium_ruminantium (2/13) | Bifidobacterium_longum (2/3602) | Sutterella_wadsworthensis (1/2415) | Bacteroidales_bacterium (1/1048) | Opitutales_unclassified_SGB48447 (1/1) | Eggerthellaceae_unclassified_SGB14322 (1/361) | Bifidobacterium_angulatum (1/87) | Bilophila_wadsworthia (1/1097)	kSGB17244 (229/2922) | kSGB53838 (2/16) | kSGB17237 (2/1187) | kSGB17243 (2/13) | kSGB17248 (2/3404) | kSGB9283 (1/1371) | kSGB2085 (1/36) | uSGB48447 (1/1) | kSGB17241 (1/357) | uSGB14322 (1/361) | kSGB17231 (1/87) | kSGB15452 (1/1097)	11	12	Bifidobacterium_adolescentis (119/2922) | Bifidobacterium_catenulatum (3/431) | Sutterella_wadsworthensis (1/2415) | Bacteroidales_bacterium (1/1048) | Opitutales_unclassified_SGB48447 (1/1) | Bifidobacterium_pseudocatenulatum (1/1187) | Eggerthellaceae_unclassified_SGB14322 (1/361) | Bifidobacterium_ruminantium (1/13)	kSGB17244 (119/2922) | kSGB53838 (2/16) | kSGB9283 (1/1371) | kSGB2085 (1/36) | uSGB48447 (1/1) | kSGB17241 (1/357) | kSGB17237 (1/1187) | uSGB14322 (1/361) | kSGB17243 (1/13)	8	8
VDB|003D-000D-0-0000|M781-c1884-c0-c6	26205	M781	uVSG	-	Oscillibacter_sp_ER4 (38/2741) | GGB9705_SGB15225 (30/95) | Ruminococcaceae_unclassified_SGB15234 (19/779) | Subdoligranulum_sp_APC924_74 (15/4694) | GGB9635_SGB15106 (5/1782) | GGB9631_SGB15087 (5/206) | Ruminococcaceae_unclassified_SGB15233 (4/348) | Ruminococcaceae_unclassified_SGB15236 (4/561) | GGB9705_SGB15224 (4/324) | Clostridia_bacterium (3/13613) | GGB9633_SGB15090 (3/688) | GGB9595_SGB15019 (2/122) | GGB9634_SGB15097 (2/126) | Ruminococcaceae_bacterium (1/5899) | GGB9592_SGB15014 (1/13) | GGB9634_SGB15093 (1/442) | GGB9602_SGB15031 (1/1008) | GGB9602_SGB15028 (1/94) | Clostridiales_bacterium (1/182)	kSGB15254 (38/2741) | uSGB15225 (30/95) | uSGB15234 (19/779) | kSGB15286 (15/4694) | uSGB15106 (5/1782) | uSGB15087 (5/206) | uSGB15233 (4/348) | uSGB15236 (4/561) | uSGB15224 (4/324) | uSGB15090 (3/688) | uSGB15019 (2/122) | kSGB15385 (2/116) | uSGB15097 (2/126) | kSGB15249 (1/1088) | kSGB14209 (1/276) | uSGB15014 (1/13) | uSGB15093 (1/442) | uSGB15031 (1/1008) | uSGB15028 (1/94) | kSGB15158 (1/22)	19	20	GGB9705_SGB15225 (17/95) | Ruminococcaceae_unclassified_SGB15234 (3/779) | Oscillibacter_sp_ER4 (1/2741) | GGB9602_SGB15028 (1/94)	uSGB15225 (17/95) | uSGB15234 (3/779) | kSGB15254 (1/2741) | uSGB15028 (1/94)	4	4
VDB|003D-000D-0-0001|M651-c1075-c1-c1	21913	M651	uVSG	-	Klebsiella_grimontii (1/197)	kSGB10120 (1/197)	1	1	Klebsiella_grimontii (1/197)	kSGB10120 (1/197)	1	1
VDB|003D-000D-0-0002|M908-c3351-c0-c7	3597	M908	uVSG	-	Klebsiella_quasipneumoniae (13/516) | Klebsiella_grimontii (6/197) | Klebsiella_variicola (3/274)	kSGB10112 (13/516) | kSGB10120 (6/197) | kSGB10114 (3/274)	3	3	Klebsiella_quasipneumoniae (7/516) | Klebsiella_variicola (1/274)	kSGB10112 (7/516) | kSGB10114 (1/274)	2	2
VDB|003D-000D-0-0003|M96-c309-c0-c2	20541	M96	kVSG	NC_0286851_Shigella_phage_SsVASD|NC_0286561_Enterobacteria_phage_VT2phi_272_complete_sequence|NC_0286601_Escherichia_phage_phi191|NC_0194451_Escherichia_phage_TL2011b|NC_0033561_Enterobacteria_phage_phiP27	Providencia_stuartii (3/36) | Dickeya_zeae (1/13) | Pseudomonas_oleovorans (1/19)	kSGB10010 (3/33) | kSGB10285 (1/13) | kSGB12358 (1/12)	3	3	-	-	0	0
VDB|003D-000D-0-0004|M682-c1258-c1-c3	19440	M682	uVSG	-	Prevotella_sp_Marseille_P4119 (16/246) | GGB1250_SGB1671 (2/14) | GGB1250_SGB1673 (1/77) | GGB1266_SGB1699 (1/952) | Prevotella_SGB1680 (1/505)	kSGB1676 (16/246) | uSGB1671 (2/14) | uSGB1673 (1/77) | uSGB1699 (1/952) | uSGB1680 (1/505)	5	5	Prevotella_sp_Marseille_P4119 (9/246) | GGB1250_SGB1673 (1/77) | GGB1250_SGB1671 (1/14)	kSGB1676 (9/246) | uSGB1673 (1/77) | uSGB1671 (1/14)	3	3
VDB|003D-000D-0-0005|M361-c3611-c2-c3	2852	M361	uVSG	-	Faecalibacterium_prausnitzii (21/9456) | GGB9742_SGB15348 (2/12) | Faecalibacterium_SGB15346 (1/700)	kSGB15316 (14/3016) | kSGB15318 (3/1602) | kSGB15339 (2/100) | uSGB15348 (2/12) | kSGB15333 (1/227) | uSGB15346 (1/700) | kSGB15323 (1/342)	3	7	Faecalibacterium_prausnitzii (6/9456) | GGB9742_SGB15348 (2/12)	kSGB15318 (3/1602) | kSGB15316 (2/3016) | uSGB15348 (2/12) | kSGB15333 (1/227)	2	2
VDB|003D-000D-0-0006|M503-c3332-c0-c7	1917	M503	uVSG	-	GGB9632_SGB15089 (5/887) | GGB9631_SGB15087 (2/206)	uSGB15089 (5/887) | uSGB15087 (2/206)	2	2	GGB9632_SGB15089 (1/887)	uSGB15089 (1/887)	1	1
VDB|003D-000D-0-0007|M367-c934-c0-c19	10864	M367	kVSG	NC_0095141_Phage_cdtI_DNA|NC_0197161_Enterobacteria_phage_mEp460|NC_0197231_Enterobacteria_phage_HK630|NC_0420571_Enterobacteria_phage_DE3|NC_0218571_Shigella_phage_SfII|NC_0113561_Enterobacteria_phage_YYZ2008_complete_prophage_genome|NC_0048131_Enterobacteria_phage_BP4795|NC_0197111_Enterobacteria_phage_HK629|NC_0014161_Enterobacteria_phage_lambda|NC_0113571_Stx2converting_phage_1717_complete_prophage_genome|NC_0227491_Shigella_phage_SfIV|NC_0034441_Enterobacteria_phage_SfV|NC_0027301_Enterobacteria_phage_HK620|NC_0319401_Salmonella_phage_118970_sal3|NC_0273981_Enterobacteria_phage_Sf101|NC_0273391_Enterobacteria_phage_SfI|NC_0084641_Stx2converting_phage_86|NC_0197141_Enterobacteria_phage_HK446|NC_0197681_Enterobacteria_phage_HK106|NC_0289431_Escherichia_phage_pro483|NC_0195011_Enterobacteria_phage_IME10|NC_0290152_Salmonella_phage_SEN4|NC_0197671_Enterobacteria_phage_HK544|NC_0418481_Enterobacteria_phage_P2|NC_0103921_Phage_Gifsy1|NC_0053441_Enterobacteria_phage_Sf6|NC_0197151_Enterobacterial_phage_mEp234|NC_0102371_Enterobacteria_phage_Min27|NC_0016091_Enterobacteria_phage_P4|NC_0290032_Salmonella_phage_SEN1|NC_0197691_Enterobacteria_phage_HK542|NC_0009021_Enterobacteria_phage_VT2Sakai|NC_0197061_Enterobacteria_phage_mEp043_c1|NC_0021671_Enterobacteria_phage_HK97|NC_0254341_Shigella_phage_POCJ13|NC_0419351_Escherichia_phage_PA28|NC_0197101_Enterobacteria_phage_HK140|NC_0197201_Enterobacterial_phage_mEp213|NC_0197081_Enterobacteria_phage_mEp235|NC_0194881_Salmonella_phage_RE2010|NC_0104631_Enterobacteria_phage_Fels2	-	-	0	0	-	-	0	0
VDB|003D-000D-0-0008|M1255-c760-c0-c9	33227	M1255	uVSG	-	Lacrimispora_celerecrescens (63/516) | Blautia_stercoris (49/203) | Ruminococcus_lactaris (37/696) | Blautia_faecicola (29/167) | Tyzzerella_nexilis (28/306) | Ruminococcus_torques (22/2473) | Coprococcus_catus (18/453) | Lachnospira_sp_NSJ_43 (16/755) | Dorea_longicatena (12/1103) | Eubacterium_rectale (11/8042) | Anaerobutyricum_hallii (5/960) | Coprococcus_comes (4/310) | Blautia_wexlerae (3/2518) | Blautia_faecis (3/663) | Ruminococcus_SGB26864 (3/104) | Eubacterium_ramulus (3/124) | Blautia_SGB71769 (3/23) | Mediterraneibacter_sp_gm002 (3/18) | Blautia_obeum (2/306) | Lachnospiraceae_bacterium (2/3222) | Faecalibacillus_intestinalis (2/1381) | Methanoculleus_SGB47954 (2/9) | Roseburia_hominis (1/997) | Roseburia_faecis (1/3280) | Parabacteroides_merdae (1/2296) | GGB3725_SGB5055 (1/9) | Prochlorococcus_SGB47149 (1/1) | Blautia_glucerasea (1/210) | Ligilactobacillus_ruminis (1/438) | Erysipelatoclostridium_ramosum (1/477) | Phocaeicola_vulgatus (1/4172) | Roseburia_inulinivorans (1/1121) | GGB3637_SGB4930 (1/97) | Anaerostipes_hadrus (1/3947) | Ellagibacter_SGB14815 (1/23) | GGB3486_SGB4658 (1/107) | Ruminococcus_SGB4566 (1/30) | Roseburia_intestinalis (1/1217) | Ruminococcaceae_unclassified_SGB15260 (1/538) | GGB36683_SGB47973 (1/1) | Tyzzerella_SGB4587 (1/112) | Lachnospiraceae_unclassified_SGB71706 (1/5) | Firmicutes_unclassified_SGB4554 (1/7) | Faecalimonas_umbilicata (1/123) | Firmicutes_unclassified_SGB71750 (1/1) | Collinsella_bouchesdurhonensis (1/71) | GGB9634_SGB15093 (1/442) | Clostridium_sp_AF34_10BH (1/2365) | Bifidobacterium_bifidum (1/1267)	kSGB4868 (63/502) | kSGB4788 (49/203) | kSGB4557 (37/696) | kSGB4867 (29/167) | kSGB4588 (28/306) | kSGB4563 (22/777) | kSGB4670 (18/453) | kSGB5087 (16/755) | kSGB4933 (11/8042) | kSGB4581 (11/877) | kSGB4532 (5/807) | kSGB4837 (3/2481) | kSGB4820 (3/663) | uSGB26864 (3/104) | kSGB4577 (3/301) | uSGB71769 (3/23) | kSGB4553 (3/18) | uSGB47954 (2/9) | kSGB4960 (2/32) | kSGB4936 (1/997) | kSGB4925 (1/3280) | kSGB4811 (1/227) | kSGB4834 (1/105) | kSGB1949 (1/2296) | uSGB5055 (1/9) | uSGB47149 (1/1) | kSGB4804 (1/39) | kSGB7061 (1/436) | kSGB4579 (1/9) | kSGB6744 (1/477) | kSGB1814 (1/4109) | kSGB4940 (1/1121) | uSGB4930 (1/97) | kSGB4540 (1/3642) | uSGB14815 (1/23) | uSGB4658 (1/107) | kSGB4959 (1/92) | uSGB4566 (1/30) | kSGB4582 (1/226) | kSGB4951 (1/1217) | uSGB15260 (1/538) | uSGB47973 (1/1) | uSGB4587 (1/112) | uSGB71706 (1/5) | uSGB4554 (1/7) | kSGB4583 (1/123) | kSGB47847 (1/28) | kSGB6754 (1/1293) | kSGB47156 (1/88) | kSGB4569 (1/6) | uSGB71750 (1/1) | kSGB14397 (1/71) | uSGB15093 (1/442) | kSGB4914 (1/2365) | kSGB17256 (1/1267)	49	55	Lacrimispora_celerecrescens (27/516) | Ruminococcus_lactaris (21/696) | Tyzzerella_nexilis (19/306) | Blautia_stercoris (13/203) | Blautia_faecicola (12/167) | Coprococcus_catus (10/453) | Eubacterium_rectale (8/8042) | Dorea_longicatena (6/1103) | Lachnospira_sp_NSJ_43 (5/755) | Ruminococcus_torques (3/2473) | Blautia_SGB71769 (3/23) | Ruminococcus_SGB26864 (2/104) | Mediterraneibacter_sp_gm002 (2/18) | Roseburia_hominis (1/997) | Roseburia_faecis (1/3280) | Blautia_obeum (1/306) | Lachnospiraceae_bacterium (1/3222) | Prochlorococcus_SGB47149 (1/1) | Blautia_glucerasea (1/210) | Ligilactobacillus_ruminis (1/438) | Erysipelatoclostridium_ramosum (1/477) | GGB3637_SGB4930 (1/97) | Anaerostipes_hadrus (1/3947) | Ruminococcus_SGB4566 (1/30) | Blautia_faecis (1/663) | Roseburia_intestinalis (1/1217) | Blautia_wexlerae (1/2518) | Lachnospiraceae_unclassified_SGB71706 (1/5) | Anaerobutyricum_hallii (1/960)	kSGB4868 (27/502) | kSGB4557 (21/696) | kSGB4588 (19/306) | kSGB4788 (13/203) | kSGB4867 (12/167) | kSGB4670 (10/453) | kSGB4933 (8/8042) | kSGB4581 (6/877) | kSGB5087 (5/755) | kSGB4563 (3/777) | uSGB71769 (3/23) | uSGB26864 (2/104) | kSGB4553 (2/18) | kSGB4936 (1/997) | kSGB4925 (1/3280) | kSGB4811 (1/227) | kSGB4834 (1/105) | uSGB47149 (1/1) | kSGB4804 (1/39) | kSGB7061 (1/436) | kSGB6744 (1/477) | uSGB4930 (1/97) | kSGB4540 (1/3642) | uSGB4566 (1/30) | kSGB4820 (1/663) | kSGB4951 (1/1217) | kSGB4837 (1/2481) | uSGB71706 (1/5) | kSGB4532 (1/807)	29	29
VDB|003D-000D-0-0009|M1190-c519-c0-c5	5801	M1190	uVSG	-	Atlantibacter_hermannii (1/59)	kSGB10047 (1/58)	1	1	-	-	0	0
VDB|003D-000D-0-000A|M1206-c595-c0-c7	29699	M1206	kVSG	NC_0018951_Enterobacteria_phage_P2|NC_0227501_Enterobacteria_phage_fiAA91ss|NC_0047451_Yersinia_phage_L413C|NC_0050561_Escherichia_phage_Wphi|NC_0217741_Salmonella_phage_FSL_SP004|NC_0288961_Escherichia_phage_pro147	Salmonella_enterica (1/8517) | Escherichia_albertii (1/164) | Serratia_marcescens (1/666) | Enterobacteriaceae_bacterium_BIT_l23 (1/2) | Chitinivorax_tropicus (1/1)	kSGB10073 (1/8462) | kSGB10063 (1/164) | kSGB58216 (1/24) | kSGB58219 (1/2) | kSGB80459 (1/1)	5	5	Escherichia_albertii (1/164)	kSGB10063 (1/164)	1	1
VDB|003D-000E-0-0000|M923-c3649-c1-c0	4271	M923	uVSG	-	Escherichia_coli (25/18595)	kSGB10068 (25/18558)	1	1	Escherichia_coli (24/18595)	kSGB10068 (24/18558)	1	1
VDB|003D-000E-0-0001|M309-c1278-c0-c20	3514	M309	uVSG	-	Streptococcus_salivarius (11/1053)	kSGB8007 (7/798) | kSGB8005 (2/163) | kSGB8006 (2/69)	1	3	Streptococcus_salivarius (6/1053)	kSGB8007 (5/798) | kSGB8006 (1/69)	1	1
VDB|003D-000E-0-0002|M867-c2513-c0-c11	2918	M867	uVSG	-	Collinsella_aerofaciens (6/2091) | Collinsella_sp_AM34_10 (5/123) | Bifidobacterium_adolescentis (2/2922) | Parolsenella_massiliensis (2/20) | Coriobacteriaceae_bacterium (1/56) | Collinsella_SGB14732 (1/7) | GGB37608_SGB53979 (1/1) | Ellagibacter_SGB14815 (1/23) | Collinsella_SGB14611 (1/3) | Collinsella_SGB14427 (1/12) | Collinsella_SGB14492 (1/13) | Prochlorococcus_SGB54284 (1/5) | Ellagibacter_isourolithinifaciens (1/95) | GGB38171_SGB74475 (1/19) | Massilia_SGB74459 (1/1) | Parolsenella_SGB72488 (1/9) | Collinsella_SGB72505 (1/13) | Collinsella_SGB74461 (1/1) | Bifidobacterium_catenulatum (1/431) | GGB9379_SGB14373 (1/17) | Bifidobacterium_longum (1/3602) | Collinsella_SGB14407 (1/45) | Senegalimassilia_faecalis (1/91) | Slackia_isoflavoniconvertens (1/299) | Collinsella_SGB14503 (1/9) | GGB37277_SGB62981 (1/1)	kSGB14546 (6/1768) | kSGB14454 (5/123) | kSGB17244 (2/2922) | kSGB14380 (2/20) | kSGB14542 (1/55) | uSGB14732 (1/7) | uSGB53979 (1/1) | uSGB14815 (1/23) | uSGB14611 (1/3) | uSGB14427 (1/12) | uSGB14492 (1/13) | uSGB54284 (1/5) | kSGB14816 (1/95) | uSGB74475 (1/19) | uSGB74459 (1/1) | uSGB72488 (1/9) | uSGB72505 (1/13) | uSGB74461 (1/1) | kSGB17241 (1/357) | uSGB14373 (1/17) | kSGB17248 (1/3404) | uSGB14407 (1/45) | kSGB14822 (1/91) | kSGB14773 (1/299) | uSGB14503 (1/9) | uSGB62981 (1/1)	26	26	Collinsella_aerofaciens (3/2091) | Collinsella_sp_AM34_10 (2/123) | Coriobacteriaceae_bacterium (1/56) | Collinsella_SGB14732 (1/7) | Bifidobacterium_adolescentis (1/2922) | Ellagibacter_SGB14815 (1/23) | Collinsella_SGB14611 (1/3) | Collinsella_SGB14492 (1/13) | Ellagibacter_isourolithinifaciens (1/95) | Massilia_SGB74459 (1/1) | Senegalimassilia_faecalis (1/91) | Collinsella_SGB14503 (1/9)	kSGB14546 (3/1768) | kSGB14454 (2/123) | kSGB14542 (1/55) | uSGB14732 (1/7) | kSGB17244 (1/2922) | uSGB14815 (1/23) | uSGB14611 (1/3) | uSGB14492 (1/13) | kSGB14816 (1/95) | uSGB74459 (1/1) | kSGB14822 (1/91) | uSGB14503 (1/9)	12	12
VDB|003D-000E-0-0003|M309-c1278-c0-c28	2175	M309	uVSG	-	Streptococcus_salivarius (7/1053) | GGB3005_SGB3996 (2/125) | GGB34630_SGB48684 (1/36)	kSGB8007 (6/798) | uSGB3996 (2/125) | uSGB48684 (1/36) | kSGB8006 (1/69)	3	4	GGB34630_SGB48684 (1/36) | Streptococcus_salivarius (1/1053)	uSGB48684 (1/36) | kSGB8007 (1/798)	2	2
VDB|003D-000E-0-0004|M700-c2782-c0-c10	1596	M700	uVSG	-	-	-	0	0	-	-	0	0
VDB|003D-000E-0-0005|M406-c1193-c0-c10	9616	M406	uVSG	-	Odoribacter_splanchnicus (106/1981) | Parabacteroides_distasonis (72/4705) | Bacteroides_cellulosilyticus (50/522) | Bacteroides_uniformis (32/6758) | GGB1495_SGB2071 (20/953) | Butyricimonas_virosa (8/173) | Parabacteroides_merdae (8/2296) | Phocaeicola_dorei (5/1473) | Bacteroides_fragilis (4/1207) | Bacteroidaceae_bacterium (4/1518) | Culturomica_massiliensis (3/37) | Butyricimonas_faecihominis (3/127) | Alistipes_shahii (3/1611) | Phocaeicola_massiliensis (2/619) | Bacteroides_timonensis (2/24) | Phocaeicola_vulgatus (2/4172) | GGB27959_SGB40412 (1/2) | Prevotella_loescheii (1/23) | Bacteroides_thetaiotaomicron (1/711) | Bacteroides_ovatus (1/1006) | Phocaeicola_coprocola (1/557) | GGB11117_SGB17823 (1/6) | Butyricimonas_paravirosa (1/90) | GGB1405_SGB1928 (1/86) | Butyricimonas_sp_Marseille_P3923 (1/6) | Ligilactobacillus_salivarius (1/266) | Phocaeicola_coprophilus (1/357) | Parabacteroides_goldsteinii (1/87) | GGB1355_SGB1819 (1/6) | Bacteroides_eggerthii (1/533) | Prevotella_sp_PCJ2 (1/3)	kSGB1790 (106/1981) | kSGB1934 (72/4703) | kSGB1844 (50/522) | kSGB1836 (32/6758) | uSGB2071 (20/953) | kSGB1784 (8/173) | kSGB1949 (8/2296) | kSGB1815 (5/1442) | kSGB1472 (4/333) | kSGB1791 (3/37) | kSGB1786 (3/127) | kSGB2295 (3/1611) | kSGB1853 (3/169) | kSGB1812 (2/619) | kSGB1842 (2/24) | kSGB1814 (2/4109) | uSGB40412 (1/2) | kSGB1457 (1/23) | kSGB1855 (1/1038) | kSGB1861 (1/711) | kSGB1871 (1/997) | kSGB1891 (1/557) | uSGB17823 (1/6) | kSGB1785 (1/90) | uSGB1928 (1/86) | kSGB1778 (1/6) | kSGB7082 (1/211) | kSGB1888 (1/357) | kSGB1941 (1/82) | uSGB1819 (1/6) | kSGB1829 (1/533) | kSGB40522 (1/3)	31	32	Bacteroides_cellulosilyticus (43/522) | Odoribacter_splanchnicus (39/1981) | Parabacteroides_distasonis (38/4705) | Bacteroides_uniformis (18/6758) | Butyricimonas_virosa (5/173) | Phocaeicola_dorei (4/1473) | Bacteroides_fragilis (3/1207) | Phocaeicola_massiliensis (2/619) | Phocaeicola_vulgatus (2/4172) | Culturomica_massiliensis (1/37) | Bacteroides_thetaiotaomicron (1/711) | GGB1495_SGB2071 (1/953) | Parabacteroides_merdae (1/2296) | GGB1405_SGB1928 (1/86) | Bacteroides_timonensis (1/24) | Bacteroides_eggerthii (1/533)	kSGB1844 (43/522) | kSGB1790 (39/1981) | kSGB1934 (38/4703) | kSGB1836 (18/6758) | kSGB1784 (5/173) | kSGB1815 (4/1442) | kSGB1853 (3/169) | kSGB1812 (2/619) | kSGB1814 (2/4109) | kSGB1791 (1/37) | kSGB1861 (1/711) | uSGB2071 (1/953) | kSGB1949 (1/2296) | uSGB1928 (1/86) | kSGB1842 (1/24) | kSGB1829 (1/533)	16	16
VDB|003D-000E-0-0006|M1307-c877-c1-c2	8480	M1307	uVSG	-	-	-	0	0	-	-	0	0
VDB|003D-000E-0-0007|M547-c217-c0-c3	44305	M547	kVSG	NC_0289011_Escherichia_phage_slur05|NC_0122232_Enterobacteria_phage_SSL2009a|NC_0311131_Escherichia_phage_Gluttony|NC_0273831_Escherichia_phage_YD2008s|NC_0136001_Sodalis_phage_SO1|NC_0165661_Shigella_phage_EP23	Escherichia_coli (3/18595)	kSGB10068 (3/18558)	1	1	-	-	0	0
VDB|003D-000E-0-0008|M406-c1706-c0-c5	7318	M406	uVSG	-	Odoribacter_splanchnicus (116/1981) | Bacteroides_uniformis (61/6758) | Parabacteroides_distasonis (56/4705) | Bacteroides_cellulosilyticus (32/522) | Phocaeicola_massiliensis (9/619) | Phocaeicola_dorei (8/1473) | Parabacteroides_merdae (8/2296) | GGB1495_SGB2071 (6/953) | Phocaeicola_vulgatus (5/4172) | Butyricimonas_virosa (3/173) | GGB1680_SGB2312 (2/129) | Bacteroides_timonensis (2/24) | Bacteroides_fluxus (2/18) | Barnesiella_intestinihominis (2/3045) | Prevotella_sp_PCJ2 (2/3) | Bacteroides_caccae (1/742) | Bacteroides_stercoris (1/2047) | GGB1617_SGB2214 (1/38) | Parabacteroides_massiliensis (1/14) | Parabacteroides_goldsteinii (1/87) | GGB1490_SGB2065 (1/1) | Eubacteriaceae_bacterium (1/307) | GGB11117_SGB17823 (1/6) | Coprobacter_fastidiosus (1/227) | Phocaeicola_coprocola (1/557) | Bacteroides_fragilis (1/1207) | Alistipes_shahii (1/1611) | Butyricimonas_paravirosa (1/90) | Bacteroides_nordii (1/50)	kSGB1790 (116/1981) | kSGB1836 (61/6758) | kSGB1934 (56/4703) | kSGB1844 (32/522) | kSGB1812 (9/619) | kSGB1815 (8/1442) | kSGB1949 (8/2296) | uSGB2071 (6/953) | kSGB1814 (5/4109) | kSGB1784 (3/173) | uSGB2312 (2/129) | kSGB1842 (2/24) | kSGB1835 (2/18) | kSGB1965 (2/3045) | kSGB40522 (2/3) | kSGB1877 (1/742) | kSGB1830 (1/2047) | uSGB2214 (1/38) | kSGB1945 (1/14) | kSGB1941 (1/82) | uSGB2065 (1/1) | kSGB5043 (1/70) | uSGB17823 (1/6) | kSGB1963 (1/227) | kSGB1891 (1/557) | kSGB1855 (1/1038) | kSGB2295 (1/1611) | kSGB1785 (1/90) | kSGB1858 (1/50)	29	29	Odoribacter_splanchnicus (38/1981) | Parabacteroides_distasonis (28/4705) | Bacteroides_uniformis (27/6758) | Bacteroides_cellulosilyticus (11/522) | Phocaeicola_vulgatus (2/4172) | Parabacteroides_merdae (2/2296) | GGB1617_SGB2214 (1/38) | Phocaeicola_dorei (1/1473) | Eubacteriaceae_bacterium (1/307) | Coprobacter_fastidiosus (1/227) | Bacteroides_timonensis (1/24) | Bacteroides_fluxus (1/18) | Bacteroides_nordii (1/50) | Parabacteroides_goldsteinii (1/87) | GGB1680_SGB2312 (1/129)	kSGB1790 (38/1981) | kSGB1934 (28/4703) | kSGB1836 (27/6758) | kSGB1844 (11/522) | kSGB1814 (2/4109) | kSGB1949 (2/2296) | uSGB2214 (1/38) | kSGB1815 (1/1442) | kSGB5043 (1/70) | kSGB1963 (1/227) | kSGB1842 (1/24) | kSGB1835 (1/18) | kSGB1858 (1/50) | kSGB1941 (1/82) | uSGB2312 (1/129)	15	15
VDB|003D-000E-0-0009|M406-c1058-c0-c25	7169	M406	uVSG	-	Odoribacter_splanchnicus (67/1981) | Bacteroides_uniformis (46/6758) | Parabacteroides_distasonis (36/4705) | Bacteroides_cellulosilyticus (29/522) | Parabacteroides_merdae (12/2296) | Phocaeicola_vulgatus (10/4172) | GGB1495_SGB2071 (4/953) | Bacteroides_timonensis (4/24) | Culturomica_massiliensis (3/37) | Alistipes_inops (3/835) | Bacteroides_eggerthii (3/533) | Bacteroides_fragilis (2/1207) | Coprobacter_fastidiosus (2/227) | GGB1219_SGB1587 (2/49) | Butyricimonas_virosa (2/173) | Bacteroides_fluxus (2/18) | Alistipes_shahii (2/1611) | Prevotella_intermedia (1/60) | Bacteroidales_bacterium (1/1048) | Parabacteroides_massiliensis (1/14) | Bacteroides_thetaiotaomicron (1/711) | Bacteroides_ovatus (1/1006) | Phocaeicola_dorei (1/1473) | Butyricimonas_paravirosa (1/90) | Bacteroides_nordii (1/50) | Butyricimonas_sp_Marseille_P3923 (1/6) | Prochlorococcus_SGB48537 (1/2) | Bacteroides_sp_AM10_21B (1/19) | Phocaeicola_massiliensis (1/619) | Alistipes_putredinis (1/5632)	kSGB1790 (67/1981) | kSGB1836 (46/6758) | kSGB1934 (36/4703) | kSGB1844 (29/522) | kSGB1949 (12/2296) | kSGB1814 (10/4109) | uSGB2071 (4/953) | kSGB1842 (4/24) | kSGB1791 (3/37) | kSGB2286 (3/835) | kSGB1829 (3/533) | kSGB1855 (2/1038) | kSGB1963 (2/227) | uSGB1587 (2/49) | kSGB1784 (2/173) | kSGB1835 (2/18) | kSGB2295 (2/1611) | kSGB1560 (1/60) | kSGB1953 (1/12) | kSGB1945 (1/14) | kSGB1861 (1/711) | kSGB1871 (1/997) | kSGB1815 (1/1442) | kSGB1785 (1/90) | kSGB1858 (1/50) | kSGB1778 (1/6) | uSGB48537 (1/2) | kSGB1831 (1/19) | kSGB1812 (1/619) | kSGB2318 (1/5632)	30	30	Odoribacter_splanchnicus (36/1981) | Parabacteroides_distasonis (23/4705) | Bacteroides_cellulosilyticus (14/522) | Bacteroides_uniformis (12/6758) | Parabacteroides_merdae (3/2296) | Alistipes_inops (2/835) | Phocaeicola_vulgatus (2/4172) | Bacteroides_timonensis (2/24) | Bacteroides_thetaiotaomicron (1/711) | Bacteroides_ovatus (1/1006) | Culturomica_massiliensis (1/37) | Coprobacter_fastidiosus (1/227) | Prochlorococcus_SGB48537 (1/2) | Bacteroides_eggerthii (1/533) | Phocaeicola_massiliensis (1/619)	kSGB1790 (36/1981) | kSGB1934 (23/4703) | kSGB1844 (14/522) | kSGB1836 (12/6758) | kSGB1949 (3/2296) | kSGB2286 (2/835) | kSGB1814 (2/4109) | kSGB1842 (2/24) | kSGB1861 (1/711) | kSGB1871 (1/997) | kSGB1791 (1/37) | kSGB1963 (1/227) | uSGB48537 (1/2) | kSGB1829 (1/533) | kSGB1812 (1/619)	15	15
VDB|003D-000F-0-0000|M801-c98-c0-c53	86957	M801	uVSG	-	Bacteroides_caccae (18/742) | Bacteroides_uniformis (17/6758) | Bacteroides_xylanisolvens (7/364) | Phocaeicola_dorei (2/1473) | Bacteroides_thetaiotaomicron (1/711) | Bacteroides_sp_HF_5092 (1/2) | Bacteroides_faecis (1/185) | Phocaeicola_vulgatus (1/4172)	kSGB1877 (18/742) | kSGB1836 (17/6758) | kSGB1867 (7/364) | kSGB1815 (2/1442) | kSGB1861 (1/711) | kSGB1876 (1/2) | kSGB1860 (1/185) | kSGB1814 (1/4109)	8	8	Bacteroides_caccae (15/742) | Bacteroides_uniformis (5/6758) | Bacteroides_xylanisolvens (3/364) | Bacteroides_thetaiotaomicron (1/711) | Phocaeicola_vulgatus (1/4172)	kSGB1877 (15/742) | kSGB1836 (5/6758) | kSGB1867 (3/364) | kSGB1861 (1/711) | kSGB1814 (1/4109)	5	5
VDB|003D-000F-0-0001|M867-c1847-c3-c19	4861	M867	uVSG	-	Collinsella_aerofaciens (3/2091) | Collinsella_sp_AM34_10 (2/123) | Eggerthellaceae_unclassified_SGB14322 (2/361) | Collinsella_SGB14732 (1/7) | Parolsenella_SGB14378 (1/11) | Bifidobacterium_adolescentis (1/2922) | Coriobacteriia_unclassified_SGB14764 (1/11) | GGB9369_SGB14350 (1/20) | GGB38171_SGB72433 (1/116) | Eggerthellaceae_unclassified_SGB14323 (1/43) | Olsenella_umbonata (1/39) | GGB36556_SGB54123 (1/2) | Bifidobacterium_catenulatum (1/431) | Ruthenibacterium_lactatiformans (1/958)	kSGB14546 (3/1768) | kSGB14454 (2/123) | uSGB14322 (2/361) | uSGB14732 (1/7) | uSGB14378 (1/11) | kSGB17244 (1/2922) | uSGB14764 (1/11) | uSGB14350 (1/20) | uSGB72433 (1/116) | uSGB14323 (1/43) | kSGB14394 (1/24) | uSGB54123 (1/2) | kSGB17241 (1/357) | kSGB15271 (1/957)	14	14	Collinsella_aerofaciens (3/2091) | Eggerthellaceae_unclassified_SGB14323 (1/43) | GGB36556_SGB54123 (1/2) | Collinsella_sp_AM34_10 (1/123)	kSGB14546 (3/1768) | uSGB14323 (1/43) | uSGB54123 (1/2) | kSGB14454 (1/123)	4	4
VDB|003D-000F-0-0002|M584-c2479-c0-c15	2933	M584	uVSG	-	Subdoligranulum_sp_APC924_74 (178/4694) | Gemmiger_formicilis (2/3023) | GGB9342_SGB14306 (2/1383) | Faecalibacterium_prausnitzii (1/9456) | GGB52074_SGB74402 (1/2) | Firmicutes_bacterium_AF16_15 (1/1338) | Gemmiger_SGB15299 (1/326) | Fusicatenibacter_saccharivorans (1/4240)	kSGB15286 (178/4694) | kSGB15300 (2/3023) | uSGB14306 (2/1383) | kSGB15332 (1/1450) | uSGB74402 (1/2) | kSGB4993 (1/1338) | uSGB15299 (1/326) | kSGB4874 (1/4240)	8	8	Subdoligranulum_sp_APC924_74 (44/4694) | Firmicutes_bacterium_AF16_15 (1/1338) | Gemmiger_SGB15299 (1/326)	kSGB15286 (44/4694) | kSGB4993 (1/1338) | uSGB15299 (1/326)	3	3
VDB|003D-000F-0-0003|M367-c220-c0-c13	16854	M367	kVSG	NC_0095141_Phage_cdtI_DNA|NC_0197161_Enterobacteria_phage_mEp460|NC_0197231_Enterobacteria_phage_HK630|NC_0420571_Enterobacteria_phage_DE3|NC_0218571_Shigella_phage_SfII|NC_0113561_Enterobacteria_phage_YYZ2008_complete_prophage_genome|NC_0048131_Enterobacteria_phage_BP4795|NC_0197111_Enterobacteria_phage_HK629|NC_0014161_Enterobacteria_phage_lambda|NC_0113571_Stx2converting_phage_1717_complete_prophage_genome|NC_0227491_Shigella_phage_SfIV|NC_0034441_Enterobacteria_phage_SfV|NC_0027301_Enterobacteria_phage_HK620|NC_0319401_Salmonella_phage_118970_sal3|NC_0273981_Enterobacteria_phage_Sf101|NC_0273391_Enterobacteria_phage_SfI|NC_0084641_Stx2converting_phage_86|NC_0197141_Enterobacteria_phage_HK446|NC_0197681_Enterobacteria_phage_HK106|NC_0289431_Escherichia_phage_pro483|NC_0195011_Enterobacteria_phage_IME10|NC_0290152_Salmonella_phage_SEN4|NC_0197671_Enterobacteria_phage_HK544|NC_0418481_Enterobacteria_phage_P2|NC_0103921_Phage_Gifsy1|NC_0053441_Enterobacteria_phage_Sf6|NC_0197151_Enterobacterial_phage_mEp234|NC_0102371_Enterobacteria_phage_Min27|NC_0016091_Enterobacteria_phage_P4|NC_0290032_Salmonella_phage_SEN1|NC_0197691_Enterobacteria_phage_HK542|NC_0009021_Enterobacteria_phage_VT2Sakai|NC_0197061_Enterobacteria_phage_mEp043_c1|NC_0021671_Enterobacteria_phage_HK97|NC_0254341_Shigella_phage_POCJ13|NC_0419351_Escherichia_phage_PA28|NC_0197101_Enterobacteria_phage_HK140|NC_0197201_Enterobacterial_phage_mEp213|NC_0197081_Enterobacteria_phage_mEp235|NC_0194881_Salmonella_phage_RE2010|NC_0104631_Enterobacteria_phage_Fels2	Escherichia_albertii (4/164) | Providencia_alcalifaciens (1/34) | Escherichia_fergusonii (1/56) | Salmonella_enterica (1/8517)	kSGB10063 (4/164) | kSGB10002 (1/13) | kSGB10066 (1/56) | kSGB10073 (1/8462)	4	4	Escherichia_fergusonii (1/56)	kSGB10066 (1/56)	1	1
VDB|003D-000F-0-0004|M262-c1606-c0-c2	2125	M262	uVSG	-	Dickeya_zeae (1/13)	kSGB10285 (1/13)	1	1	-	-	0	0
VDB|003D-0010-0-0000|M537-c3200-c0-c2	2779	M537	uVSG	-	Blautia_wexlerae (79/2518) | Anaerobutyricum_hallii (13/960) | Blautia_massiliensis (10/1146) | Lachnospiraceae_bacterium (4/3222) | Blautia_faecis (3/663) | Ruminococcus_sp_AF41_9 (2/8) | Candidatus_Gastranaerophilales_bacterium (1/1110) | Lactiplantibacillus_SGB47972 (1/1) | GGB3486_SGB4658 (1/107) | Lachnospiraceae_unclassified_SGB4793 (1/8) | Blautia_hansenii (1/174) | Roseburia_faecis (1/3280) | Dorea_longicatena (1/1103) | Faecalibacillus_intestinalis (1/1381) | Eubacterium_rectale (1/8042) | Clostridiales_bacterium_KLE1615 (1/1220) | Blautia_sp_MSK_21_1 (1/70) | Clostridium_sp_AF36_4 (1/1480) | Blautia_sp_MSK_20_85 (1/347)	kSGB4837 (78/2481) | kSGB4532 (11/807) | kSGB4826 (10/1146) | kSGB4820 (3/663) | kSGB4537 (2/153) | kSGB25497 (2/8) | kSGB8601 (1/485) | kSGB4648 (1/251) | uSGB47972 (1/1) | uSGB4658 (1/107) | uSGB4793 (1/8) | kSGB4794 (1/104) | kSGB4925 (1/3280) | kSGB47779 (1/5) | kSGB4581 (1/877) | kSGB4834 (1/105) | kSGB6754 (1/1293) | kSGB4933 (1/8042) | kSGB5090 (1/1220) | kSGB4829 (1/70) | kSGB4964 (1/408) | kSGB4644 (1/1480) | kSGB4828 (1/347) | kSGB71798 (1/2)	19	24	Blautia_wexlerae (50/2518) | Anaerobutyricum_hallii (8/960) | Blautia_massiliensis (8/1146) | Blautia_faecis (2/663) | Eubacterium_rectale (1/8042) | Clostridium_sp_AF36_4 (1/1480) | Blautia_sp_MSK_20_85 (1/347)	kSGB4837 (49/2481) | kSGB4826 (8/1146) | kSGB4532 (6/807) | kSGB4820 (2/663) | kSGB4537 (2/153) | kSGB4933 (1/8042) | kSGB4644 (1/1480) | kSGB4828 (1/347) | kSGB71798 (1/2)	7	7
VDB|003D-0010-0-0001|M867-c2513-c0-c31	1806	M867	uVSG	-	Collinsella_sp_AM34_10 (5/123) | Collinsella_aerofaciens (4/2091) | Collinsella_SGB14732 (2/7) | Collinsella_SGB14415 (2/3) | Coriobacteriaceae_bacterium (1/56) | Eggerthellaceae_unclassified_SGB14322 (1/361) | Ellagibacter_SGB14815 (1/23) | Collinsella_SGB14492 (1/13) | GGB9369_SGB14350 (1/20) | Ellagibacter_isourolithinifaciens (1/95) | GGB38171_SGB74475 (1/19) | Collinsella_SGB72505 (1/13) | Collinsella_SGB74461 (1/1) | Eggerthellaceae_unclassified_SGB14323 (1/43) | Bifidobacterium_catenulatum (1/431) | Bifidobacterium_adolescentis (1/2922) | GGB9379_SGB14373 (1/17) | Bifidobacterium_longum (1/3602) | Collinsella_SGB14407 (1/45) | Senegalimassilia_faecalis (1/91) | Collinsella_SGB14503 (1/9) | GGB37277_SGB62981 (1/1) | Collinsella_sp_AF02_46_1 (1/380)	kSGB14454 (5/123) | kSGB14546 (4/1768) | uSGB14732 (2/7) | uSGB14415 (2/3) | kSGB14542 (1/55) | uSGB14322 (1/361) | uSGB14815 (1/23) | uSGB14492 (1/13) | uSGB14350 (1/20) | kSGB14816 (1/95) | uSGB74475 (1/19) | uSGB72505 (1/13) | uSGB74461 (1/1) | uSGB14323 (1/43) | kSGB17241 (1/357) | kSGB17244 (1/2922) | uSGB14373 (1/17) | kSGB17248 (1/3404) | uSGB14407 (1/45) | kSGB14822 (1/91) | uSGB14503 (1/9) | uSGB62981 (1/1) | kSGB14488 (1/380)	23	23	Collinsella_aerofaciens (2/2091) | Collinsella_SGB14415 (2/3) | Coriobacteriaceae_bacterium (1/56) | Ellagibacter_SGB14815 (1/23) | Collinsella_SGB14492 (1/13) | GGB38171_SGB74475 (1/19) | Eggerthellaceae_unclassified_SGB14323 (1/43) | Senegalimassilia_faecalis (1/91) | Collinsella_SGB14503 (1/9) | Collinsella_sp_AF02_46_1 (1/380)	kSGB14546 (2/1768) | uSGB14415 (2/3) | kSGB14542 (1/55) | uSGB14815 (1/23) | uSGB14492 (1/13) | uSGB74475 (1/19) | uSGB14323 (1/43) | kSGB14822 (1/91) | uSGB14503 (1/9) | kSGB14488 (1/380)	10	10
VDB|003D-0011-0-0000|M359-c2614-c2-c4	2996	M359	uVSG	-	Ruminococcaceae_unclassified_SGB15234 (13/779) | GGB9705_SGB15225 (5/95) | GGB9705_SGB15224 (1/324) | Ruminococcaceae_unclassified_SGB15233 (1/348)	uSGB15234 (13/779) | uSGB15225 (5/95) | uSGB15224 (1/324) | uSGB15233 (1/348)	4	4	Ruminococcaceae_unclassified_SGB15234 (3/779) | GGB9705_SGB15225 (2/95) | Ruminococcaceae_unclassified_SGB15233 (1/348)	uSGB15234 (3/779) | uSGB15225 (2/95) | uSGB15233 (1/348)	3	3
VDB|003D-0012-0-0000|M632-c500-c2-c3	30510	M632	uVSG	-	-	-	0	0	-	-	0	0
VDB|003D-0012-0-0001|M632-c691-c0-c7	69284	M632	uVSG	-	Prevotella_copri (25/3266) | Bacteroides_ovatus (5/1006) | Phocaeicola_vulgatus (2/4172) | Prochlorococcus_SGB48368 (2/28) | Bacteroides_caccae (1/742) | Roseburia_sp_AF02_12 (1/1130) | Prevotella_hominis (1/141) | Prevotella_SGB1635 (1/36) | GGB1237_SGB1623 (1/20) | Prevotella_SGB1619 (1/1) | Phocaeicola_dorei (1/1473) | Bacteroidales_bacterium_CF (1/3)	kSGB1626 (19/2218) | kSGB1871 (5/997) | kSGB1613 (3/581) | kSGB1814 (2/4109) | uSGB48368 (2/28) | kSGB1877 (1/742) | kSGB48357 (1/68) | kSGB1644 (1/287) | kSGB4938 (1/1130) | kSGB1617 (1/141) | uSGB1635 (1/36) | uSGB1623 (1/20) | uSGB1619 (1/1) | kSGB1815 (1/1442) | kSGB1636 (1/87) | kSGB2367 (1/3)	12	16	Prevotella_copri (6/3266) | GGB1237_SGB1623 (1/20)	kSGB1626 (4/2218) | kSGB48357 (1/68) | uSGB1623 (1/20) | kSGB1613 (1/581)	2	2
VDB|003D-0012-0-0002|M632-c1059-c0-c14	2909	M632	uVSG	-	-	-	0	0	-	-	0	0
VDB|003D-0013-0-0000|M367-c352-c0-c13	16189	M367	kVSG	NC_0095141_Phage_cdtI_DNA|NC_0197161_Enterobacteria_phage_mEp460|NC_0197231_Enterobacteria_phage_HK630|NC_0420571_Enterobacteria_phage_DE3|NC_0218571_Shigella_phage_SfII|NC_0113561_Enterobacteria_phage_YYZ2008_complete_prophage_genome|NC_0048131_Enterobacteria_phage_BP4795|NC_0197111_Enterobacteria_phage_HK629|NC_0014161_Enterobacteria_phage_lambda|NC_0113571_Stx2converting_phage_1717_complete_prophage_genome|NC_0227491_Shigella_phage_SfIV|NC_0034441_Enterobacteria_phage_SfV|NC_0027301_Enterobacteria_phage_HK620|NC_0319401_Salmonella_phage_118970_sal3|NC_0273981_Enterobacteria_phage_Sf101|NC_0273391_Enterobacteria_phage_SfI|NC_0084641_Stx2converting_phage_86|NC_0197141_Enterobacteria_phage_HK446|NC_0197681_Enterobacteria_phage_HK106|NC_0289431_Escherichia_phage_pro483|NC_0195011_Enterobacteria_phage_IME10|NC_0290152_Salmonella_phage_SEN4|NC_0197671_Enterobacteria_phage_HK544|NC_0418481_Enterobacteria_phage_P2|NC_0103921_Phage_Gifsy1|NC_0053441_Enterobacteria_phage_Sf6|NC_0197151_Enterobacterial_phage_mEp234|NC_0102371_Enterobacteria_phage_Min27|NC_0016091_Enterobacteria_phage_P4|NC_0290032_Salmonella_phage_SEN1|NC_0197691_Enterobacteria_phage_HK542|NC_0009021_Enterobacteria_phage_VT2Sakai|NC_0197061_Enterobacteria_phage_mEp043_c1|NC_0021671_Enterobacteria_phage_HK97|NC_0254341_Shigella_phage_POCJ13|NC_0419351_Escherichia_phage_PA28|NC_0197101_Enterobacteria_phage_HK140|NC_0197201_Enterobacterial_phage_mEp213|NC_0197081_Enterobacteria_phage_mEp235|NC_0194881_Salmonella_phage_RE2010|NC_0104631_Enterobacteria_phage_Fels2	Salmonella_enterica (12/8517) | Escherichia_fergusonii (6/56) | Klebsiella_pneumoniae (3/7034) | Citrobacter_koseri (2/57) | Klebsiella_variicola (1/274) | Klebsiella_grimontii (1/197) | Escherichia_coli (1/18595) | Serratia_oryzae (1/3) | Erwiniaceae_bacterium_PD_1 (1/1) | Cedecea_lapagei (1/1)	kSGB10073 (12/8462) | kSGB10066 (6/56) | kSGB10115 (3/7034) | kSGB10079 (2/57) | kSGB10114 (1/274) | kSGB10120 (1/197) | kSGB10068 (1/18558) | kSGB10262 (1/3) | kSGB81778 (1/1) | kSGB31106 (1/1)	10	10	Salmonella_enterica (2/8517) | Citrobacter_koseri (1/57)	kSGB10073 (2/8462) | kSGB10079 (1/57)	2	2
VDB|003D-0013-0-0001|M914-c2985-c0-c1	14229	M914	uVSG	-	Blautia_stercoris (4/203) | GGB4549_SGB6271 (2/123) | Roseburia_inulinivorans (1/1121) | Gemmiger_SGB15299 (1/326) | Clostridiaceae_bacterium (1/2163) | GGB9634_SGB15093 (1/442) | Fusobacterium_naviforme (1/8) | Lachnoclostridium_sp_Marseille_P6806 (1/1) | Ruminococcaceae_bacterium (1/5899)	kSGB4788 (4/203) | uSGB6271 (2/123) | kSGB4940 (1/1121) | uSGB15299 (1/326) | kSGB4721 (1/206) | uSGB15093 (1/442) | kSGB5268 (1/8) | kSGB29468 (1/1) | kSGB37621 (1/3)	9	9	Roseburia_inulinivorans (1/1121)	kSGB4940 (1/1121)	1	1
VDB|003D-0013-0-0002|M1180-c522-c1-c56	6672	M1180	kVSG	NC_0135941_Escherichia_phage_D108|NC_0273821_Enterobacteria_phage_SfMu|NC_0260141_Enterobacteria_phage_P88|NC_0078042_Escherichia_phage_phiV10	Escherichia_albertii (1/164)	kSGB10063 (1/164)	1	1	-	-	0	0
VDB|003D-0014-0-0000|M1089-c3806-c0-c0	17579	M1089	uVSG	-	Bacteroidaceae_bacterium (4/1518) | GGB1405_SGB1928 (2/86) | GGB1267_SGB1701 (2/228) | Prevotella_copri (1/3266) | GGB1380_SGB1883 (1/94) | GGB1219_SGB1587 (1/49) | Prevotellamassilia_timonensis (1/345) | Muribaculum_gordoncarteri (1/49) | Alistipes_shahii (1/1611) | Parabacteroides_merdae (1/2296) | Prevotella_sp_885 (1/540) | GGB1235_SGB1614 (1/192)	uSGB1928 (2/86) | uSGB1701 (2/228) | kSGB1478 (2/58) | kSGB1475 (2/309) | kSGB1613 (1/581) | uSGB1883 (1/94) | uSGB1587 (1/49) | kSGB1477 (1/345) | kSGB2087 (1/49) | kSGB2295 (1/1611) | kSGB1949 (1/2296) | kSGB1677 (1/540) | uSGB1614 (1/192)	12	13	Prevotella_copri (1/3266) | GGB1405_SGB1928 (1/86) | GGB1267_SGB1701 (1/228) | Parabacteroides_merdae (1/2296) | Prevotella_sp_885 (1/540)	kSGB1613 (1/581) | uSGB1928 (1/86) | uSGB1701 (1/228) | kSGB1949 (1/2296) | kSGB1677 (1/540)	5	5
VDB|003D-0014-0-0001|M1221-c75-c0-c26	15881	M1221	kVSG	NC_0421281_Escherichia_phage_RCS47|NC_0311291_Salmonella_phage_SJ46|NC_0058561_Enterobacteria_phage_P1	Salmonella_enterica (41/8517) | Escherichia_albertii (8/164) | Escherichia_sp_E2562 (1/29) | Salmonella_bongori (1/24)	kSGB10073 (41/8462) | kSGB10063 (8/164) | kSGB31112 (1/29) | kSGB10071 (1/24)	4	4	Escherichia_albertii (6/164) | Escherichia_sp_E2562 (1/29)	kSGB10063 (6/164) | kSGB31112 (1/29)	2	2
VDB|003D-0014-0-0002|M1221-c61-c0-c5	15311	M1221	kVSG	NC_0421281_Escherichia_phage_RCS47|NC_0311291_Salmonella_phage_SJ46|NC_0058561_Enterobacteria_phage_P1	Escherichia_albertii (27/164) | Escherichia_coli (4/18595) | Citrobacter_braakii (1/111)	kSGB10063 (27/164) | kSGB10068 (3/18558) | kSGB10086 (1/111) | kSGB10067 (1/37)	3	4	Escherichia_albertii (25/164) | Escherichia_coli (4/18595) | Citrobacter_braakii (1/111)	kSGB10063 (25/164) | kSGB10068 (3/18558) | kSGB10086 (1/111) | kSGB10067 (1/37)	3	3
VDB|003D-0014-0-0003|M580-c2472-c0-c8	2033	M580	uVSG	-	Streptococcus_thermophilus (16/682) | Streptococcus_salivarius (12/1053) | Streptococcus_suis (3/1100) | Staphylococcus_hominis (1/348) | Variovorax_SGB48683 (1/2)	kSGB8002 (16/682) | kSGB8007 (7/798) | kSGB8005 (4/163) | kSGB7858 (1/348) | kSGB29821 (1/39) | kSGB8209 (1/1020) | uSGB48683 (1/2) | kSGB8009 (1/23) | kSGB82594 (1/3)	5	9	Streptococcus_salivarius (4/1053)	kSGB8007 (3/798) | kSGB8005 (1/163)	1	1
VDB|003D-0014-0-0004|M1221-c64-c0-c14	13849	M1221	kVSG	NC_0421281_Escherichia_phage_RCS47|NC_0311291_Salmonella_phage_SJ46|NC_0058561_Enterobacteria_phage_P1	Escherichia_albertii (7/164) | Escherichia_coli (2/18595) | Salmonella_enterica (2/8517)	kSGB10063 (7/164) | kSGB10068 (2/18558) | kSGB10073 (2/8462)	3	3	Escherichia_albertii (6/164) | Salmonella_enterica (2/8517)	kSGB10063 (6/164) | kSGB10073 (2/8462)	2	2
VDB|003D-0014-0-0005|M367-c461-c13-c6	10172	M367	kVSG	NC_0095141_Phage_cdtI_DNA|NC_0197161_Enterobacteria_phage_mEp460|NC_0197231_Enterobacteria_phage_HK630|NC_0420571_Enterobacteria_phage_DE3|NC_0218571_Shigella_phage_SfII|NC_0113561_Enterobacteria_phage_YYZ2008_complete_prophage_genome|NC_0048131_Enterobacteria_phage_BP4795|NC_0197111_Enterobacteria_phage_HK629|NC_0014161_Enterobacteria_phage_lambda|NC_0113571_Stx2converting_phage_1717_complete_prophage_genome|NC_0227491_Shigella_phage_SfIV|NC_0034441_Enterobacteria_phage_SfV|NC_0027301_Enterobacteria_phage_HK620|NC_0319401_Salmonella_phage_118970_sal3|NC_0273981_Enterobacteria_phage_Sf101|NC_0273391_Enterobacteria_phage_SfI|NC_0084641_Stx2converting_phage_86|NC_0197141_Enterobacteria_phage_HK446|NC_0197681_Enterobacteria_phage_HK106|NC_0289431_Escherichia_phage_pro483|NC_0195011_Enterobacteria_phage_IME10|NC_0290152_Salmonella_phage_SEN4|NC_0197671_Enterobacteria_phage_HK544|NC_0418481_Enterobacteria_phage_P2|NC_0103921_Phage_Gifsy1|NC_0053441_Enterobacteria_phage_Sf6|NC_0197151_Enterobacterial_phage_mEp234|NC_0102371_Enterobacteria_phage_Min27|NC_0016091_Enterobacteria_phage_P4|NC_0290032_Salmonella_phage_SEN1|NC_0197691_Enterobacteria_phage_HK542|NC_0009021_Enterobacteria_phage_VT2Sakai|NC_0197061_Enterobacteria_phage_mEp043_c1|NC_0021671_Enterobacteria_phage_HK97|NC_0254341_Shigella_phage_POCJ13|NC_0419351_Escherichia_phage_PA28|NC_0197101_Enterobacteria_phage_HK140|NC_0197201_Enterobacterial_phage_mEp213|NC_0197081_Enterobacteria_phage_mEp235|NC_0194881_Salmonella_phage_RE2010|NC_0104631_Enterobacteria_phage_Fels2	Cronobacter_sakazakii (62/495) | Escherichia_coli (4/18595) | Salmonella_enterica (2/8517) | Enterobacter_hormaechei (1/1219) | GGB18613_SGB27513 (1/1) | Cronobacter_turicensis (1/16) | Raoultella_ornithinolytica (1/138) | Cronobacter_dublinensis (1/40) | Enterobacter_bugandensis (1/64) | Enterobacter_cloacae (1/200)	kSGB10090 (62/495) | kSGB10068 (4/18558) | kSGB10073 (2/8462) | kSGB10130 (1/1219) | uSGB27513 (1/1) | kSGB10092 (1/16) | kSGB10125 (1/7) | kSGB10093 (1/40) | kSGB10135 (1/64) | kSGB10129 (1/12)	10	10	Cronobacter_sakazakii (48/495) | Escherichia_coli (4/18595) | Enterobacter_cloacae (1/200)	kSGB10090 (48/495) | kSGB10068 (4/18558) | kSGB10129 (1/12)	3	3
VDB|003D-0014-0-0006|M1180-c522-c1-c1	36509	M1180	kVSG	NC_0135941_Escherichia_phage_D108|NC_0273821_Enterobacteria_phage_SfMu|NC_0260141_Enterobacteria_phage_P88|NC_0078042_Escherichia_phage_phiV10	Klebsiella_pneumoniae (40/7034) | Salmonella_enterica (30/8517) | Klebsiella_michiganensis (14/285) | Klebsiella_grimontii (10/197) | Escherichia_albertii (9/164) | Escherichia_coli (5/18595) | Basfia_succiniciproducens (1/3) | Erwinia_amylovora (1/42) | Klebsiella_variicola (1/274)	kSGB10115 (40/7034) | kSGB10073 (30/8462) | kSGB10119 (14/280) | kSGB10120 (10/197) | kSGB10063 (9/164) | kSGB10068 (5/18558) | kSGB9742 (1/3) | kSGB10202 (1/42) | kSGB10114 (1/274)	9	9	Escherichia_coli (5/18595) | Escherichia_albertii (2/164)	kSGB10068 (5/18558) | kSGB10063 (2/164)	2	2
VDB|003D-0014-0-0007|M1033-c826-c0-c0	98705	M1033	uVSG	-	Prevotella_copri (12/3266) | Prevotella_hominis (4/141) | Bacteroides_caccae (4/742) | Acinetobacter_radioresistens (2/88) | Prochlorococcus_SGB48368 (2/28) | Prevotella_SGB1635 (2/36) | GGB1237_SGB1623 (1/20) | GGB38162_SGB48380 (1/1) | Phocaeicola_vulgatus (1/4172) | Prevotella_SGB1640 (1/26) | GGB781_SGB1024 (1/350) | GGB33903_SGB47749 (1/1) | Prevotella_SGB1624 (1/44) | Catenibacterium_mitsuokai (1/282) | Lutibacter_maritimus (1/1)	kSGB1626 (7/2218) | kSGB1617 (4/141) | kSGB1877 (4/742) | kSGB1613 (3/581) | kSGB1644 (2/287) | kSGB10375 (2/88) | uSGB48368 (2/28) | uSGB1635 (2/36) | uSGB1623 (1/20) | uSGB48380 (1/1) | kSGB1814 (1/4109) | uSGB1640 (1/26) | uSGB1024 (1/350) | uSGB47749 (1/1) | uSGB1624 (1/44) | kSGB6778 (1/282) | kSGB2807 (1/1)	15	17	Prevotella_copri (4/3266) | Prochlorococcus_SGB48368 (1/28)	kSGB1613 (2/581) | uSGB48368 (1/28) | kSGB1626 (1/2218) | kSGB1644 (1/287)	2	2
VDB|003D-0015-0-0000|M755-c3126-c0-c15	5202	M755	uVSG	-	-	-	0	0	-	-	0	0
VDB|003D-0015-0-0001|M367-c418-c0-c11	13381	M367	kVSG	NC_0095141_Phage_cdtI_DNA|NC_0197161_Enterobacteria_phage_mEp460|NC_0197231_Enterobacteria_phage_HK630|NC_0420571_Enterobacteria_phage_DE3|NC_0218571_Shigella_phage_SfII|NC_0113561_Enterobacteria_phage_YYZ2008_complete_prophage_genome|NC_0048131_Enterobacteria_phage_BP4795|NC_0197111_Enterobacteria_phage_HK629|NC_0014161_Enterobacteria_phage_lambda|NC_0113571_Stx2converting_phage_1717_complete_prophage_genome|NC_0227491_Shigella_phage_SfIV|NC_0034441_Enterobacteria_phage_SfV|NC_0027301_Enterobacteria_phage_HK620|NC_0319401_Salmonella_phage_118970_sal3|NC_0273981_Enterobacteria_phage_Sf101|NC_0273391_Enterobacteria_phage_SfI|NC_0084641_Stx2converting_phage_86|NC_0197141_Enterobacteria_phage_HK446|NC_0197681_Enterobacteria_phage_HK106|NC_0289431_Escherichia_phage_pro483|NC_0195011_Enterobacteria_phage_IME10|NC_0290152_Salmonella_phage_SEN4|NC_0197671_Enterobacteria_phage_HK544|NC_0418481_Enterobacteria_phage_P2|NC_0103921_Phage_Gifsy1|NC_0053441_Enterobacteria_phage_Sf6|NC_0197151_Enterobacterial_phage_mEp234|NC_0102371_Enterobacteria_phage_Min27|NC_0016091_Enterobacteria_phage_P4|NC_0290032_Salmonella_phage_SEN1|NC_0197691_Enterobacteria_phage_HK542|NC_0009021_Enterobacteria_phage_VT2Sakai|NC_0197061_Enterobacteria_phage_mEp043_c1|NC_0021671_Enterobacteria_phage_HK97|NC_0254341_Shigella_phage_POCJ13|NC_0419351_Escherichia_phage_PA28|NC_0197101_Enterobacteria_phage_HK140|NC_0197201_Enterobacterial_phage_mEp213|NC_0197081_Enterobacteria_phage_mEp235|NC_0194881_Salmonella_phage_RE2010|NC_0104631_Enterobacteria_phage_Fels2	Escherichia_fergusonii (1/56)	kSGB10066 (1/56)	1	1	-	-	0	0
VDB|003D-0015-0-0002|M838-c3161-c0-c10	2270	M838	uVSG	-	-	-	0	0	-	-	0	0
VDB|003D-0015-0-0003|M361-c3691-c0-c53	2234	M361	uVSG	-	Faecalibacterium_prausnitzii (10/9456)	kSGB15316 (8/3016) | kSGB15342 (1/1659) | kSGB15333 (1/227)	1	3	-	-	0	0
VDB|003D-0015-0-0004|M838-c3401-c0-c7	1884	M838	uVSG	-	-	-	0	0	-	-	0	0
VDB|003D-0015-0-0005|M838-c2641-c0-c4	7675	M838	uVSG	-	-	-	0	0	-	-	0	0
VDB|003D-0015-0-0006|M367-c544-c0-c12	6661	M367	kVSG	NC_0095141_Phage_cdtI_DNA|NC_0197161_Enterobacteria_phage_mEp460|NC_0197231_Enterobacteria_phage_HK630|NC_0420571_Enterobacteria_phage_DE3|NC_0218571_Shigella_phage_SfII|NC_0113561_Enterobacteria_phage_YYZ2008_complete_prophage_genome|NC_0048131_Enterobacteria_phage_BP4795|NC_0197111_Enterobacteria_phage_HK629|NC_0014161_Enterobacteria_phage_lambda|NC_0113571_Stx2converting_phage_1717_complete_prophage_genome|NC_0227491_Shigella_phage_SfIV|NC_0034441_Enterobacteria_phage_SfV|NC_0027301_Enterobacteria_phage_HK620|NC_0319401_Salmonella_phage_118970_sal3|NC_0273981_Enterobacteria_phage_Sf101|NC_0273391_Enterobacteria_phage_SfI|NC_0084641_Stx2converting_phage_86|NC_0197141_Enterobacteria_phage_HK446|NC_0197681_Enterobacteria_phage_HK106|NC_0289431_Escherichia_phage_pro483|NC_0195011_Enterobacteria_phage_IME10|NC_0290152_Salmonella_phage_SEN4|NC_0197671_Enterobacteria_phage_HK544|NC_0418481_Enterobacteria_phage_P2|NC_0103921_Phage_Gifsy1|NC_0053441_Enterobacteria_phage_Sf6|NC_0197151_Enterobacterial_phage_mEp234|NC_0102371_Enterobacteria_phage_Min27|NC_0016091_Enterobacteria_phage_P4|NC_0290032_Salmonella_phage_SEN1|NC_0197691_Enterobacteria_phage_HK542|NC_0009021_Enterobacteria_phage_VT2Sakai|NC_0197061_Enterobacteria_phage_mEp043_c1|NC_0021671_Enterobacteria_phage_HK97|NC_0254341_Shigella_phage_POCJ13|NC_0419351_Escherichia_phage_PA28|NC_0197101_Enterobacteria_phage_HK140|NC_0197201_Enterobacterial_phage_mEp213|NC_0197081_Enterobacteria_phage_mEp235|NC_0194881_Salmonella_phage_RE2010|NC_0104631_Enterobacteria_phage_Fels2	-	-	0	0	-	-	0	0
VDB|003D-0015-0-0007|M367-c352-c0-c17	6022	M367	kVSG	NC_0095141_Phage_cdtI_DNA|NC_0197161_Enterobacteria_phage_mEp460|NC_0197231_Enterobacteria_phage_HK630|NC_0420571_Enterobacteria_phage_DE3|NC_0218571_Shigella_phage_SfII|NC_0113561_Enterobacteria_phage_YYZ2008_complete_prophage_genome|NC_0048131_Enterobacteria_phage_BP4795|NC_0197111_Enterobacteria_phage_HK629|NC_0014161_Enterobacteria_phage_lambda|NC_0113571_Stx2converting_phage_1717_complete_prophage_genome|NC_0227491_Shigella_phage_SfIV|NC_0034441_Enterobacteria_phage_SfV|NC_0027301_Enterobacteria_phage_HK620|NC_0319401_Salmonella_phage_118970_sal3|NC_0273981_Enterobacteria_phage_Sf101|NC_0273391_Enterobacteria_phage_SfI|NC_0084641_Stx2converting_phage_86|NC_0197141_Enterobacteria_phage_HK446|NC_0197681_Enterobacteria_phage_HK106|NC_0289431_Escherichia_phage_pro483|NC_0195011_Enterobacteria_phage_IME10|NC_0290152_Salmonella_phage_SEN4|NC_0197671_Enterobacteria_phage_HK544|NC_0418481_Enterobacteria_phage_P2|NC_0103921_Phage_Gifsy1|NC_0053441_Enterobacteria_phage_Sf6|NC_0197151_Enterobacterial_phage_mEp234|NC_0102371_Enterobacteria_phage_Min27|NC_0016091_Enterobacteria_phage_P4|NC_0290032_Salmonella_phage_SEN1|NC_0197691_Enterobacteria_phage_HK542|NC_0009021_Enterobacteria_phage_VT2Sakai|NC_0197061_Enterobacteria_phage_mEp043_c1|NC_0021671_Enterobacteria_phage_HK97|NC_0254341_Shigella_phage_POCJ13|NC_0419351_Escherichia_phage_PA28|NC_0197101_Enterobacteria_phage_HK140|NC_0197201_Enterobacterial_phage_mEp213|NC_0197081_Enterobacteria_phage_mEp235|NC_0194881_Salmonella_phage_RE2010|NC_0104631_Enterobacteria_phage_Fels2	Salmonella_enterica (10/8517) | Klebsiella_pneumoniae (3/7034) | Citrobacter_koseri (2/57) | Escherichia_coli (1/18595) | Erwiniaceae_bacterium_PD_1 (1/1) | Cedecea_lapagei (1/1)	kSGB10073 (10/8462) | kSGB10115 (3/7034) | kSGB10079 (2/57) | kSGB10068 (1/18558) | kSGB81778 (1/1) | kSGB31106 (1/1)	6	6	Citrobacter_koseri (1/57)	kSGB10079 (1/57)	1	1
VDB|003D-0015-0-0008|M242-c1561-c0-c1	5478	M242	uVSG	-	Faecalibacterium_prausnitzii (253/9456) | Faecalibacterium_SGB15346 (31/700) | Faecalibacterium_SGB15340 (13/134) | Faecalibacterium_SGB15315 (10/306) | GGB3005_SGB3996 (6/125) | Lachnospira_pectinoschiza (2/2032) | Faecalibacterium_SGB15321 (1/25) | GGB32807_SGB53635 (1/2) | Faecalibacterium_SGB27263 (1/1) | Subdoligranulum_sp_APC924_74 (1/4694) | GGB9742_SGB15348 (1/12) | Faecalibacterium_SGB15341 (1/2) | Faecalibacterium_SGB15345 (1/7) | GGB9739_SGB15313 (1/57)	kSGB15342 (208/1659) | uSGB15346 (31/700) | kSGB15318 (13/1602) | kSGB15317 (13/342) | uSGB15340 (13/134) | uSGB15315 (10/306) | kSGB15332 (7/1450) | uSGB3996 (6/125) | kSGB15339 (5/100) | kSGB15322 (3/306) | kSGB15316 (2/3016) | kSGB15333 (2/227) | kSGB5075 (2/2032) | uSGB15321 (1/25) | uSGB53635 (1/2) | uSGB27263 (1/1) | kSGB15286 (1/4694) | uSGB15348 (1/12) | uSGB15341 (1/2) | uSGB15345 (1/7) | uSGB15313 (1/57)	14	21	Faecalibacterium_prausnitzii (24/9456)	kSGB15342 (23/1659) | kSGB15316 (1/3016)	1	1
VDB|003E-0000-0-0000|M431-c2298-c0-c18	2892	M431	uVSG	-	Veillonella_parvula (4/767) | Veillonella_dispar (1/235)	kSGB6939 (4/767) | kSGB6945 (1/16)	2	2	Veillonella_parvula (1/767)	kSGB6939 (1/767)	1	1
VDB|003E-0001-0-0000|M1240-c2331-c0-c4	5223	M1240	kVSG	NC_0310711_Lactococcus_phage_D4410|NC_0016291_Lactococcus_phage_bIL67|NC_0310441_Lactococcus_phage_M6165|NC_0310751_Lactococcus_phage_M5938|NC_0017061_Lactococcus_phage_c2|NC_0310021_Lactococcus_phage_M6162|NC_0310091_Lactococcus_phage_D4412	-	-	0	0	-	-	0	0
VDB|003F-0000-0-0000|M692-c1662-c1-c0	55655	M692	uVSG	-	-	-	0	0	-	-	0	0
VDB|003F-0001-0-0000|M263-c1608-c0-c14	1921	M263	uVSG	-	-	-	0	0	-	-	0	0
VDB|0040-0000-0-0000|M1307-c2160-c1-c17	2792	M1307	uVSG	-	-	-	0	0	-	-	0	0
VDB|0040-0000-0-0001|M867-c2552-c1-c8	2723	M867	uVSG	-	Collinsella_aerofaciens (7/2091) | Collinsella_sp_AM34_10 (6/123) | Bifidobacterium_adolescentis (5/2922) | Olsenella_sp_GAM18 (3/191) | Eggerthellaceae_unclassified_SGB14322 (2/361) | Parolsenella_SGB72488 (2/9) | GGB37608_SGB53979 (1/1) | GGB34292_SGB54244 (1/4) | Collinsella_SGB14439 (1/93) | Collinsella_SGB14611 (1/3) | Eggerthellaceae_unclassified_SGB14321 (1/77) | Collinsella_SGB14492 (1/13) | Bifidobacterium_longum (1/3602) | Opitutales_unclassified_SGB48447 (1/1) | Bifidobacterium_catenulatum (1/431) | GGB9394_SGB14398 (1/10) | Collinsella_SGB14499 (1/72) | Parolsenella_catena (1/75) | GGB37277_SGB62981 (1/1) | Collinsella_sp_AF02_46_1 (1/380)	kSGB14546 (7/1768) | kSGB14454 (6/123) | kSGB17244 (5/2922) | kSGB14370 (3/191) | uSGB14322 (2/361) | uSGB72488 (2/9) | uSGB53979 (1/1) | uSGB54244 (1/4) | uSGB14439 (1/93) | uSGB14611 (1/3) | uSGB14321 (1/77) | uSGB14492 (1/13) | kSGB17248 (1/3404) | uSGB48447 (1/1) | kSGB17241 (1/357) | uSGB14398 (1/10) | uSGB14499 (1/72) | kSGB14379 (1/75) | uSGB62981 (1/1) | kSGB14488 (1/380)	20	20	Bifidobacterium_adolescentis (3/2922) | Collinsella_aerofaciens (2/2091) | Eggerthellaceae_unclassified_SGB14322 (2/361) | Olsenella_sp_GAM18 (2/191) | Collinsella_sp_AM34_10 (2/123) | GGB37608_SGB53979 (1/1) | GGB34292_SGB54244 (1/4) | Collinsella_SGB14439 (1/93) | Collinsella_SGB14611 (1/3) | Bifidobacterium_longum (1/3602) | Opitutales_unclassified_SGB48447 (1/1) | Bifidobacterium_catenulatum (1/431) | GGB9394_SGB14398 (1/10) | Collinsella_SGB14499 (1/72) | Parolsenella_catena (1/75)	kSGB17244 (3/2922) | kSGB14546 (2/1768) | uSGB14322 (2/361) | kSGB14370 (2/191) | kSGB14454 (2/123) | uSGB53979 (1/1) | uSGB54244 (1/4) | uSGB14439 (1/93) | uSGB14611 (1/3) | kSGB17248 (1/3404) | uSGB48447 (1/1) | kSGB17241 (1/357) | uSGB14398 (1/10) | uSGB14499 (1/72) | kSGB14379 (1/75)	15	15
VDB|0040-0001-0-0000|M776-c2271-c0-c12	5454	M776	uVSG	-	-	-	0	0	-	-	0	0
VDB|0040-0001-0-0001|M776-c862-c0-c79	2190	M776	uVSG	-	Bacteroides_uniformis (1/6758)	kSGB1836 (1/6758)	1	1	Bacteroides_uniformis (1/6758)	kSGB1836 (1/6758)	1	1
VDB|0040-0002-0-0000|M1147-c3623-c0-c66	1863	M1147	uVSG	-	-	-	0	0	-	-	0	0
VDB|0040-0003-0-0000|M361-c2321-c0-c0	34368	M361	uVSG	-	Faecalibacterium_prausnitzii (841/9456) | Faecalibacterium_SGB15346 (138/700) | Clostridia_bacterium (22/13613) | Faecalibacterium_SGB15340 (12/134) | Faecalibacterium_SGB15329 (8/42) | Faecalibacterium_SGB15315 (6/306) | Subdoligranulum_sp_APC924_74 (5/4694) | Gemmiger_formicilis (2/3023) | Prochlorococcus_SGB53618 (2/8) | Gemmiger_SGB15299 (2/326) | Faecalibacterium_SGB15325 (2/3) | GGB33626_SGB53579 (1/31) | Ruminococcus_bicirculans (1/3401) | GGB9631_SGB15087 (1/206) | Desulfovibrio_piger (1/698) | GGB9730_SGB15291 (1/430) | GGB35363_SGB53596 (1/1) | GGB35346_SGB63295 (1/1) | GGB9512_SGB14909 (1/234) | GGB32804_SGB53651 (1/66) | GGB39332_SGB53575 (1/1) | Faecalibacterium_SGB15321 (1/25) | Faecalibacterium_SGB15345 (1/7) | Firmicutes_bacterium_AF16_15 (1/1338) | GGB9739_SGB15313 (1/57) | GGB38320_SGB72796 (1/1) | Prochlorococcus_SGB53619 (1/1) | GGB40777_SGB53680 (1/1) | GGB9758_SGB15368 (1/3034) | GGB9594_SGB15016 (1/28) | GGB9705_SGB15224 (1/324) | Blautia_faecicola (1/167)	kSGB15318 (272/1602) | kSGB15342 (171/1659) | kSGB15316 (159/3016) | uSGB15346 (138/700) | kSGB15332 (81/1450) | kSGB15323 (62/342) | kSGB15317 (49/342) | kSGB15333 (22/227) | kSGB15322 (18/306) | kSGB14861 (15/1447) | uSGB15340 (12/134) | uSGB15329 (8/42) | kSGB15374 (7/570) | kSGB15326 (6/412) | uSGB15315 (6/306) | kSGB15286 (5/4694) | kSGB15300 (2/3023) | uSGB53618 (2/8) | uSGB15299 (2/326) | uSGB15325 (2/3) | uSGB53579 (1/31) | kSGB4262 (1/3401) | uSGB15087 (1/206) | kSGB15467 (1/617) | uSGB15291 (1/430) | uSGB53596 (1/1) | uSGB63295 (1/1) | uSGB14909 (1/234) | uSGB53651 (1/66) | uSGB53575 (1/1) | uSGB15321 (1/25) | uSGB15345 (1/7) | kSGB15339 (1/100) | kSGB4993 (1/1338) | uSGB15313 (1/57) | uSGB72796 (1/1) | uSGB53619 (1/1) | uSGB53680 (1/1) | uSGB15368 (1/3034) | uSGB15016 (1/28) | uSGB15224 (1/324) | kSGB4867 (1/167)	32	42	Faecalibacterium_prausnitzii (177/9456) | Faecalibacterium_SGB15346 (42/700) | Faecalibacterium_SGB15340 (5/134) | Faecalibacterium_SGB15329 (4/42) | Subdoligranulum_sp_APC924_74 (1/4694) | Desulfovibrio_piger (1/698) | GGB9730_SGB15291 (1/430) | GGB35346_SGB63295 (1/1) | Prochlorococcus_SGB53618 (1/8) | Faecalibacterium_SGB15345 (1/7)	kSGB15318 (55/1602) | uSGB15346 (42/700) | kSGB15316 (35/3016) | kSGB15342 (34/1659) | kSGB15332 (22/1450) | kSGB15323 (16/342) | kSGB15333 (7/227) | kSGB15322 (5/306) | uSGB15340 (5/134) | uSGB15329 (4/42) | kSGB15317 (2/342) | kSGB15286 (1/4694) | kSGB15467 (1/617) | uSGB15291 (1/430) | uSGB63295 (1/1) | kSGB15326 (1/412) | uSGB53618 (1/8) | uSGB15345 (1/7)	10	10
VDB|0040-0004-0-0000|M632-c315-c0-c31	18276	M632	uVSG	-	-	-	0	0	-	-	0	0
VDB|0040-0004-0-0001|M700-c2324-c0-c31	1571	M700	uVSG	-	-	-	0	0	-	-	0	0
VDB|0040-0004-0-0002|M1147-c2963-c0-c0	14161	M1147	uVSG	-	-	-	0	0	-	-	0	0
VDB|0040-0004-0-0003|M632-c3895-c0-c2	3991	M632	uVSG	-	-	-	0	0	-	-	0	0
VDB|0040-0004-0-0004|M1102-c3882-c0-c19	2199	M1102	kVSG	NC_0247111_Uncultured_crAssphage	Phascolarctobacterium_succinatutens (1/1104)	kSGB5765 (1/1104)	1	1	-	-	0	0
VDB|0040-0004-0-0005|M632-c684-c0-c23	23199	M632	uVSG	-	Prevotella_copri (19/3266) | Prochlorococcus_SGB48368 (2/28) | Prevotella_SGB1635 (2/36) | Prevotella_hominis (1/141) | Phocaeicola_vulgatus (1/4172) | GGB1237_SGB1623 (1/20) | Prevotella_SGB1619 (1/1) | GGB38162_SGB48380 (1/1) | Phocaeicola_dorei (1/1473) | Bacteroidales_bacterium_CF (1/3)	kSGB1626 (16/2218) | uSGB48368 (2/28) | uSGB1635 (2/36) | kSGB1613 (2/581) | kSGB48357 (1/68) | kSGB1617 (1/141) | kSGB1814 (1/4109) | uSGB1623 (1/20) | uSGB1619 (1/1) | uSGB48380 (1/1) | kSGB1815 (1/1442) | kSGB2367 (1/3)	10	12	Prevotella_copri (8/3266) | Phocaeicola_vulgatus (1/4172) | GGB1237_SGB1623 (1/20)	kSGB1626 (6/2218) | kSGB48357 (1/68) | kSGB1814 (1/4109) | uSGB1623 (1/20) | kSGB1613 (1/581)	3	3
VDB|0040-0004-0-0006|M632-c1649-c0-c3	6617	M632	uVSG	-	-	-	0	0	-	-	0	0
VDB|0040-0005-0-0000|M1147-c1274-c0-c67	1507	M1147	uVSG	-	Parabacteroides_distasonis (1/4705)	kSGB1934 (1/4703)	1	1	-	-	0	0
VDB|0040-0005-0-0001|M453-c1988-c0-c6	3381	M453	uVSG	-	-	-	0	0	-	-	0	0
VDB|0040-0005-0-0002|M453-c3844-c0-c7	2978	M453	uVSG	-	Bacteroides_ovatus (1/1006)	kSGB1871 (1/997)	1	1	Bacteroides_ovatus (1/1006)	kSGB1871 (1/997)	1	1
VDB|0040-0005-0-0003|M453-c2212-c0-c2	2161	M453	uVSG	-	Bacteroides_xylanisolvens (1/364)	kSGB1867 (1/364)	1	1	-	-	0	0
VDB|0040-0005-0-0004|M453-c3290-c0-c8	1996	M453	uVSG	-	-	-	0	0	-	-	0	0
VDB|0040-0005-0-0005|M453-c3452-c0-c8	1886	M453	uVSG	-	-	-	0	0	-	-	0	0
VDB|0040-0005-0-0006|M1147-c1341-c0-c53	1780	M1147	uVSG	-	Parabacteroides_distasonis (7/4705)	kSGB1934 (7/4703)	1	1	Parabacteroides_distasonis (5/4705)	kSGB1934 (5/4703)	1	1
VDB|0040-0005-0-0007|M1147-c1846-c0-c17	1765	M1147	uVSG	-	Parabacteroides_distasonis (3/4705)	kSGB1934 (3/4703)	1	1	-	-	0	0
VDB|0040-0006-0-0000|M1344-c998-c0-c9	7899	M1344	uVSG	-	Bifidobacterium_longum (91/3602) | Bifidobacterium_pseudocatenulatum (9/1187) | Bifidobacterium_pseudolongum (3/86) | Bifidobacterium_adolescentis (2/2922) | Bifidobacterium_catenulatum (2/431) | Bifidobacterium_tsurumiense (2/6) | Eggerthellaceae_unclassified_SGB14321 (1/77) | Bifidobacterium_angulatum (1/87) | Senegalimassilia_faecalis (1/91)	kSGB17248 (91/3404) | kSGB17237 (9/1187) | kSGB17279 (3/76) | kSGB17244 (2/2922) | kSGB17241 (2/357) | kSGB17290 (2/6) | uSGB14321 (1/77) | kSGB17231 (1/87) | kSGB14822 (1/91)	9	9	Bifidobacterium_longum (30/3602) | Bifidobacterium_adolescentis (2/2922) | Bifidobacterium_catenulatum (1/431)	kSGB17248 (30/3404) | kSGB17244 (2/2922) | kSGB17241 (1/357)	3	3
VDB|0040-0006-0-0001|M776-c2902-c0-c0	7142	M776	uVSG	-	-	-	0	0	-	-	0	0
VDB|0040-0006-0-0002|M776-c3229-c0-c2	5654	M776	uVSG	-	-	-	0	0	-	-	0	0
VDB|0040-0006-0-0003|M1344-c801-c0-c12	4831	M1344	uVSG	-	Bifidobacterium_longum (111/3602) | Bifidobacterium_bifidum (18/1267) | Bifidobacterium_pseudocatenulatum (7/1187) | Bifidobacterium_adolescentis (3/2922) | Bifidobacterium_catenulatum (3/431) | Bifidobacterium_pullorum (1/23) | Bifidobacterium_angulatum (1/87)	kSGB17248 (111/3404) | kSGB17256 (18/1267) | kSGB17237 (7/1187) | kSGB17244 (3/2922) | kSGB17241 (3/357) | kSGB17264 (1/21) | kSGB17231 (1/87)	7	7	Bifidobacterium_longum (40/3602) | Bifidobacterium_pseudocatenulatum (2/1187) | Bifidobacterium_catenulatum (1/431)	kSGB17248 (40/3404) | kSGB17237 (2/1187) | kSGB17241 (1/357)	3	3
VDB|0040-0006-0-0004|M825-c2892-c0-c3	3675	M825	uVSG	-	Blautia_obeum (2/306)	kSGB4811 (2/227)	1	1	Blautia_obeum (2/306)	kSGB4811 (2/227)	1	1
VDB|0040-0006-0-0005|M1344-c2168-c0-c12	3515	M1344	uVSG	-	Bifidobacterium_longum (75/3602) | Bifidobacterium_catenulatum (2/431) | Bifidobacterium_adolescentis (1/2922) | Bifidobacterium_pullorum (1/23) | Bifidobacterium_pseudocatenulatum (1/1187)	kSGB17248 (75/3404) | kSGB17241 (2/357) | kSGB17244 (1/2922) | kSGB17264 (1/21) | kSGB17237 (1/1187)	5	5	Bifidobacterium_longum (8/3602)	kSGB17248 (8/3404)	1	1
VDB|0040-0006-0-0006|M1101-c3838-c0-c0	18244	M1101	uVSG	-	GGB3746_SGB5089 (395/1052) | Eubacterium_rectale (13/8042) | Roseburia_faecis (13/3280) | Butyrivibrio_crossotus (9/981) | Lachnospiraceae_bacterium (6/3222) | Lachnospira_SGB5077 (6/505) | Lachnospira_pectinoschiza (4/2032) | Clostridium_sp_AF36_4 (2/1480) | Clostridium_sp_AF15_49 (2/1762) | GGB3490_SGB4664 (2/71) | Lachnospira_eligens (2/3354) | Tyzzerella_nexilis (1/306) | Roseburia_inulinivorans (1/1121) | Eubacterium_ventriosum (1/601) | Blautia_wexlerae (1/2518) | Lachnospiraceae_unclassified_SGB5063 (1/60) | Lachnospiraceae_unclassified_SGB4882 (1/382) | Bacteroides_pectinophilus (1/181) | Lachnospira_SGB5076 (1/353)	uSGB5089 (395/1052) | kSGB4933 (13/8042) | kSGB4925 (13/3280) | kSGB5065 (9/981) | uSGB5077 (6/505) | kSGB5075 (4/2032) | kSGB5062 (4/401) | kSGB4644 (2/1480) | kSGB5111 (2/1762) | uSGB4664 (2/71) | kSGB5082 (2/3354) | kSGB4648 (1/251) | kSGB4588 (1/306) | kSGB4940 (1/1121) | kSGB5045 (1/601) | kSGB4837 (1/2481) | uSGB5063 (1/60) | uSGB4882 (1/382) | kSGB5068 (1/181) | uSGB5076 (1/353) | kSGB4957 (1/82)	19	21	GGB3746_SGB5089 (172/1052) | Tyzzerella_nexilis (1/306) | Clostridium_sp_AF36_4 (1/1480) | Roseburia_faecis (1/3280) | Eubacterium_ventriosum (1/601) | Lachnospira_SGB5076 (1/353)	uSGB5089 (172/1052) | kSGB4588 (1/306) | kSGB4644 (1/1480) | kSGB4925 (1/3280) | kSGB5045 (1/601) | uSGB5076 (1/353)	6	6
VDB|0040-0007-0-0000|M706-c2807-c0-c42	14247	M706	uVSG	-	Pseudoruminococcus_massiliensis (31/556) | Clostridia_bacterium (29/13613) | Coprococcus_catus (11/453) | GGB3293_SGB4348 (10/2283) | GGB9608_SGB15041 (6/75) | Roseburia_intestinalis (3/1217) | Lachnospiraceae_bacterium (3/3222) | GGB3717_SGB5040 (2/5) | GGB3247_SGB4294 (1/5) | GGB3256_SGB4303 (1/1772) | Candidatus_Gastranaerophilales_bacterium (1/1110) | GGB3189_SGB4212 (1/115) | Clostridiales_Family_XIII_Incertae_Sedis_unclassified_SGB3925 (1/63) | Clostridiaceae_bacterium (1/2163) | Catenibacterium_sp_AM22_15 (1/701) | Holdemanella_biformis (1/544)	kSGB4280 (31/556) | kSGB14861 (28/1447) | kSGB4670 (11/453) | uSGB4348 (10/2283) | uSGB15041 (6/75) | kSGB4951 (3/1217) | kSGB4964 (3/408) | uSGB5040 (2/5) | uSGB4294 (1/5) | uSGB4303 (1/1772) | kSGB14874 (1/289) | kSGB8601 (1/485) | uSGB4212 (1/115) | uSGB3925 (1/63) | kSGB4269 (1/1914) | kSGB6783 (1/701) | kSGB47201 (1/12)	16	17	Clostridia_bacterium (12/13613) | GGB3293_SGB4348 (9/2283) | Pseudoruminococcus_massiliensis (9/556) | Coprococcus_catus (1/453) | Candidatus_Gastranaerophilales_bacterium (1/1110) | Catenibacterium_sp_AM22_15 (1/701) | GGB9608_SGB15041 (1/75)	kSGB14861 (12/1447) | uSGB4348 (9/2283) | kSGB4280 (9/556) | kSGB4670 (1/453) | kSGB8601 (1/485) | kSGB6783 (1/701) | uSGB15041 (1/75)	7	7
VDB|0040-0008-0-0000|M355-c3676-c0-c1	3006	M355	uVSG	-	-	-	0	0	-	-	0	0
VDB|0040-0008-0-0001|M696-c2845-c0-c6	2388	M696	uVSG	-	Ruthenibacterium_lactatiformans (28/958) | Subdoligranulum_sp_APC924_74 (1/4694)	kSGB15271 (28/957) | kSGB15286 (1/4694)	2	2	Ruthenibacterium_lactatiformans (10/958)	kSGB15271 (10/957)	1	1
VDB|0040-0009-0-0000|M632-c315-c0-c2	67675	M632	uVSG	-	-	-	0	0	-	-	0	0
VDB|0040-0009-0-0001|M632-c684-c0-c33	16397	M632	uVSG	-	Prevotella_copri (7/3266) | Prochlorococcus_SGB48368 (2/28) | Prevotella_SGB1635 (1/36) | GGB1237_SGB1623 (1/20) | Prevotella_SGB1619 (1/1) | GGB38162_SGB48380 (1/1) | Phocaeicola_dorei (1/1473) | Bacteroidales_bacterium_CF (1/3)	kSGB1626 (5/2218) | uSGB48368 (2/28) | kSGB1613 (2/581) | uSGB1635 (1/36) | uSGB1623 (1/20) | uSGB1619 (1/1) | uSGB48380 (1/1) | kSGB1815 (1/1442) | kSGB2367 (1/3)	8	9	Prevotella_copri (2/3266)	kSGB1626 (1/2218) | kSGB1613 (1/581)	1	1
VDB|0040-000A-0-0000|M958-c2359-c0-c6	5341	M958	uVSG	-	Anaerobutyricum_hallii (243/960) | Clostridia_unclassified_SGB6276 (2/503) | Phocaeicola_vulgatus (1/4172) | Prochlorococcus_SGB47929 (1/1) | Eubacterium_sp_AM28_29 (1/1257) | GGB3486_SGB4658 (1/107) | Faecalibacillus_intestinalis (1/1381) | Mediterraneibacter_sp_gm002 (1/18) | Coprobacillus_cateniformis (1/91) | Clostridia_bacterium (1/13613)	kSGB4532 (208/807) | kSGB4537 (35/153) | uSGB6276 (2/503) | kSGB1814 (1/4109) | uSGB47929 (1/1) | kSGB6796 (1/1257) | uSGB4658 (1/107) | kSGB6754 (1/1293) | kSGB4553 (1/18) | kSGB6771 (1/91) | kSGB6300 (1/5)	10	11	Anaerobutyricum_hallii (89/960) | Phocaeicola_vulgatus (1/4172) | Coprobacillus_cateniformis (1/91) | Clostridia_unclassified_SGB6276 (1/503)	kSGB4532 (80/807) | kSGB4537 (9/153) | kSGB1814 (1/4109) | kSGB6771 (1/91) | uSGB6276 (1/503)	4	4
VDB|0040-000A-0-0001|M564-c2431-c0-c4	3640	M564	uVSG	-	Clostridia_bacterium (39/13613) | Eubacterium_sp_AM28_29 (2/1257) | Lachnospiraceae_bacterium (2/3222) | Bifidobacterium_adolescentis (1/2922)	kSGB14861 (39/1447) | kSGB6796 (2/1257) | kSGB17244 (1/2922) | kSGB4909 (1/262) | kSGB4907 (1/11)	4	5	Clostridia_bacterium (33/13613)	kSGB14861 (33/1447)	1	1
VDB|0040-000A-0-0002|M632-c66-c1-c70	101592	M632	uVSG	-	Prevotella_copri (11/3266) | Prochlorococcus_SGB48368 (2/28) | Prevotella_intermedia (2/60) | Prevotella_buccae (1/68) | Prevotella_hominis (1/141) | GGB1237_SGB1623 (1/20) | GGB38162_SGB48380 (1/1) | Phocaeicola_dorei (1/1473) | Eubacterium_rectale (1/8042) | Bacteroidales_bacterium_CF (1/3)	kSGB1626 (9/2218) | uSGB48368 (2/28) | kSGB1560 (2/60) | kSGB48357 (1/68) | kSGB1531 (1/68) | kSGB1617 (1/141) | uSGB1623 (1/20) | uSGB48380 (1/1) | kSGB1815 (1/1442) | kSGB4933 (1/8042) | kSGB1613 (1/581) | kSGB2367 (1/3)	10	12	Prevotella_copri (5/3266)	kSGB1626 (3/2218) | kSGB48357 (1/68) | kSGB1613 (1/581)	1	1
VDB|0040-000B-0-0000|M330-c779-c0-c128	10336	M330	uVSG	-	Alistipes_shahii (84/1611) | Barnesiella_intestinihominis (2/3045) | GGB1681_SGB2313 (2/504) | GGB1680_SGB2312 (2/129) | Alistipes_communis (1/907) | Parabacteroides_merdae (1/2296) | Alistipes_putredinis (1/5632)	kSGB2295 (84/1611) | kSGB1965 (2/3045) | uSGB2313 (2/504) | uSGB2312 (2/129) | kSGB2290 (1/907) | kSGB1949 (1/2296) | kSGB2318 (1/5632)	7	7	Alistipes_shahii (39/1611) | Barnesiella_intestinihominis (2/3045) | GGB1681_SGB2313 (2/504) | GGB1680_SGB2312 (1/129)	kSGB2295 (39/1611) | kSGB1965 (2/3045) | uSGB2313 (2/504) | uSGB2312 (1/129)	4	4
VDB|0040-000B-0-0001|M626-c3684-c0-c4	2036	M626	uVSG	-	Clostridium_sp_AF34_10BH (14/2365) | Roseburia_inulinivorans (1/1121) | Eubacterium_rectale (1/8042) | Lachnospiraceae_bacterium (1/3222)	kSGB4914 (14/2365) | kSGB4940 (1/1121) | kSGB4933 (1/8042) | kSGB4915 (1/2)	4	4	Clostridium_sp_AF34_10BH (4/2365) | Lachnospiraceae_bacterium (1/3222)	kSGB4914 (4/2365) | kSGB4915 (1/2)	2	2
VDB|0040-000B-0-0002|M1147-c3623-c0-c44	9317	M1147	uVSG	-	-	-	0	0	-	-	0	0
VDB|0040-000B-0-0003|M776-c3901-c0-c2	1619	M776	uVSG	-	-	-	0	0	-	-	0	0
VDB|0040-000C-0-0000|M282-c2335-c4-c12	2885	M282	uVSG	-	Lachnospiraceae_bacterium (7/3222) | Roseburia_sp_AF02_12 (4/1130) | Roseburia_intestinalis (2/1217) | Lachnospiraceae_bacterium_WCA3_601_WT_6H (1/1669) | Lachnospira_sp_NSJ_43 (1/755) | Roseburia_hominis (1/997)	kSGB4938 (4/1130) | kSGB4909 (3/262) | kSGB5062 (2/401) | kSGB4951 (2/1217) | kSGB4910 (1/1669) | kSGB4907 (1/11) | kSGB5087 (1/755) | kSGB5057 (1/34) | kSGB4936 (1/997)	6	9	Lachnospiraceae_bacterium (6/3222) | Roseburia_sp_AF02_12 (4/1130) | Lachnospiraceae_bacterium_WCA3_601_WT_6H (1/1669) | Lachnospira_sp_NSJ_43 (1/755) | Roseburia_intestinalis (1/1217) | Roseburia_hominis (1/997)	kSGB4938 (4/1130) | kSGB4909 (3/262) | kSGB5062 (2/401) | kSGB4910 (1/1669) | kSGB4907 (1/11) | kSGB5087 (1/755) | kSGB4951 (1/1217) | kSGB4936 (1/997)	6	6
VDB|0040-000D-0-0000|M855-c2416-c0-c11	11262	M855	uVSG	-	-	-	0	0	-	-	0	0
VDB|0040-000D-0-0001|M892-c3062-c0-c64	6432	M892	uVSG	-	Fusicatenibacter_saccharivorans (24/4240) | Clostridia_bacterium (10/13613) | GGB3293_SGB4348 (7/2283) | Ruminococcus_SGB4421 (6/441) | Roseburia_sp_AF02_12 (4/1130) | Gemmiger_formicilis (3/3023) | Ruthenibacterium_lactatiformans (3/958) | Roseburia_intestinalis (2/1217) | Ruminococcus_callidus (2/656) | GGB9712_SGB15244 (2/603) | Eubacterium_ramulus (1/124) | Blautia_faecis (1/663) | Ruminococcaceae_unclassified_SGB15233 (1/348) | GGB9774_SGB15394 (1/39) | Enterocloster_bolteae (1/377) | Subdoligranulum_sp_APC924_74 (1/4694) | Ruminococcaceae_bacterium_AM07_15 (1/12) | GGB9634_SGB15093 (1/442) | Ruminococcus_bromii (1/4359) | Clostridium_phoceensis (1/163) | GGB3277_SGB4327 (1/1401) | Phascolarctobacterium_succinatutens (1/1104) | Dorea_longicatena (1/1103) | GGB9636_SGB15108 (1/59) | GGB9615_SGB15053 (1/1060) | Oscillibacter_sp_ER4 (1/2741) | Clostridia_bacterium_UC5_1_1E11 (1/32) | GGB9634_SGB15095 (1/158) | Ruminococcaceae_bacterium (1/5899) | Lacrimispora_amygdalina (1/573) | Eubacterium_rectale (1/8042)	kSGB4874 (24/4240) | uSGB4348 (7/2283) | uSGB4421 (6/441) | kSGB4365 (4/430) | kSGB4938 (4/1130) | kSGB15300 (3/3023) | kSGB15271 (3/957) | kSGB4951 (2/1217) | kSGB4422 (2/656) | kSGB14247 (2/76) | uSGB15244 (2/603) | kSGB14861 (2/1447) | kSGB4959 (1/92) | kSGB4820 (1/663) | uSGB15233 (1/348) | uSGB15394 (1/39) | kSGB4758 (1/377) | kSGB15286 (1/4694) | kSGB14974 (1/12) | uSGB15093 (1/442) | kSGB4285 (1/4353) | kSGB15154 (1/163) | uSGB4327 (1/1401) | kSGB5765 (1/1104) | kSGB4581 (1/877) | uSGB15108 (1/59) | kSGB14253 (1/60) | uSGB15053 (1/1060) | kSGB14263 (1/213) | kSGB15254 (1/2741) | kSGB14895 (1/32) | uSGB15095 (1/158) | kSGB15196 (1/143) | kSGB4716 (1/572) | kSGB4933 (1/8042)	31	35	Fusicatenibacter_saccharivorans (22/4240) | Clostridia_bacterium (8/13613) | Ruminococcus_SGB4421 (6/441) | GGB3293_SGB4348 (4/2283) | Gemmiger_formicilis (3/3023) | Ruthenibacterium_lactatiformans (3/958) | Roseburia_sp_AF02_12 (3/1130) | Roseburia_intestinalis (2/1217) | Ruminococcus_callidus (2/656) | Eubacterium_ramulus (1/124) | Blautia_faecis (1/663) | Ruminococcaceae_unclassified_SGB15233 (1/348) | GGB9774_SGB15394 (1/39) | Enterocloster_bolteae (1/377) | Subdoligranulum_sp_APC924_74 (1/4694) | Ruminococcaceae_bacterium_AM07_15 (1/12) | Ruminococcus_bromii (1/4359) | GGB3277_SGB4327 (1/1401) | Phascolarctobacterium_succinatutens (1/1104) | Dorea_longicatena (1/1103) | GGB9636_SGB15108 (1/59) | GGB9615_SGB15053 (1/1060) | Oscillibacter_sp_ER4 (1/2741) | GGB9712_SGB15244 (1/603) | GGB9634_SGB15095 (1/158) | Ruminococcaceae_bacterium (1/5899) | Lacrimispora_amygdalina (1/573) | Eubacterium_rectale (1/8042)	kSGB4874 (22/4240) | uSGB4421 (6/441) | uSGB4348 (4/2283) | kSGB15300 (3/3023) | kSGB4365 (3/430) | kSGB15271 (3/957) | kSGB4938 (3/1130) | kSGB4951 (2/1217) | kSGB4422 (2/656) | kSGB14861 (2/1447) | kSGB4959 (1/92) | kSGB4820 (1/663) | uSGB15233 (1/348) | uSGB15394 (1/39) | kSGB4758 (1/377) | kSGB15286 (1/4694) | kSGB14974 (1/12) | kSGB4285 (1/4353) | uSGB4327 (1/1401) | kSGB5765 (1/1104) | kSGB4581 (1/877) | uSGB15108 (1/59) | kSGB14253 (1/60) | uSGB15053 (1/1060) | kSGB14263 (1/213) | kSGB15254 (1/2741) | kSGB14247 (1/76) | uSGB15244 (1/603) | uSGB15095 (1/158) | kSGB15196 (1/143) | kSGB4716 (1/572) | kSGB4933 (1/8042)	28	28
VDB|0040-000E-0-0000|M632-c1110-c0-c4	6207	M632	uVSG	-	-	-	0	0	-	-	0	0
VDB|0040-000E-0-0001|M696-c2565-c0-c27	1521	M696	uVSG	-	Ruthenibacterium_lactatiformans (28/958) | Subdoligranulum_sp_APC924_74 (1/4694)	kSGB15271 (28/957) | kSGB15286 (1/4694)	2	2	Ruthenibacterium_lactatiformans (7/958)	kSGB15271 (7/957)	1	1
VDB|0040-000E-0-0002|M632-c3709-c0-c5	3665	M632	uVSG	-	Prevotella_copri (1/3266)	kSGB1626 (1/2218)	1	1	-	-	0	0
VDB|0040-000F-0-0000|M801-c2193-c0-c35	2935	M801	uVSG	-	Bacteroides_uniformis (2/6758) | Phascolarctobacterium_succinatutens (1/1104)	kSGB1836 (2/6758) | kSGB5765 (1/1104)	2	2	-	-	0	0
VDB|0040-000F-0-0001|M801-c2262-c0-c66	2771	M801	uVSG	-	Bacteroides_xylanisolvens (3/364)	kSGB1867 (3/364)	1	1	Bacteroides_xylanisolvens (1/364)	kSGB1867 (1/364)	1	1
VDB|0040-000F-0-0002|M801-c1680-c0-c17	7627	M801	uVSG	-	Bacteroides_uniformis (1/6758)	kSGB1836 (1/6758)	1	1	-	-	0	0
VDB|0040-000F-0-0003|M801-c1250-c0-c19	7142	M801	uVSG	-	-	-	0	0	-	-	0	0
VDB|0040-0010-0-0000|M892-c3062-c0-c3	14834	M892	uVSG	-	Fusicatenibacter_saccharivorans (21/4240) | Clostridia_bacterium (9/13613) | Roseburia_sp_AF02_12 (6/1130) | Ruminococcus_SGB4421 (6/441) | Dorea_sp_AF24_7LB (6/28) | Ruthenibacterium_lactatiformans (3/958) | GGB9712_SGB15244 (3/603) | GGB3293_SGB4348 (3/2283) | Roseburia_intestinalis (2/1217) | Gemmiger_formicilis (2/3023) | Ruminococcus_callidus (2/656) | Ruminococcus_bromii (2/4359) | Ruminococcaceae_bacterium (2/5899) | Eubacterium_ramulus (1/124) | Blautia_faecis (1/663) | Ruminococcaceae_unclassified_SGB15233 (1/348) | GGB9774_SGB15394 (1/39) | Anaerobutyricum_SGB74349 (1/1) | Enterocloster_bolteae (1/377) | Subdoligranulum_sp_APC924_74 (1/4694) | Ruminococcaceae_bacterium_AM07_15 (1/12) | Eggerthellaceae_unclassified_SGB14341 (1/275) | Clostridium_phoceensis (1/163) | GGB3277_SGB4327 (1/1401) | Phascolarctobacterium_succinatutens (1/1104) | Dorea_longicatena (1/1103) | GGB9636_SGB15108 (1/59) | Lachnospiraceae_bacterium (1/3222) | GGB9615_SGB15053 (1/1060) | Oscillibacter_sp_ER4 (1/2741) | Clostridia_bacterium_UC5_1_1E11 (1/32) | GGB9634_SGB15095 (1/158) | GGB9636_SGB15110 (1/1) | Lacrimispora_amygdalina (1/573) | Eubacterium_rectale (1/8042)	kSGB4874 (21/4240) | kSGB4938 (6/1130) | uSGB4421 (6/441) | kSGB4571 (6/28) | kSGB4365 (3/430) | kSGB15271 (3/957) | uSGB15244 (3/603) | kSGB14861 (3/1447) | uSGB4348 (3/2283) | kSGB4951 (2/1217) | kSGB15300 (2/3023) | kSGB4422 (2/656) | kSGB4285 (2/4353) | kSGB14247 (2/76) | kSGB4959 (1/92) | kSGB4820 (1/663) | uSGB15233 (1/348) | uSGB15394 (1/39) | uSGB74349 (1/1) | kSGB4758 (1/377) | kSGB15286 (1/4694) | kSGB14974 (1/12) | uSGB14341 (1/275) | kSGB15154 (1/163) | uSGB4327 (1/1401) | kSGB15275 (1/21) | kSGB5765 (1/1104) | kSGB4581 (1/877) | uSGB15108 (1/59) | kSGB5062 (1/401) | kSGB14253 (1/60) | uSGB15053 (1/1060) | kSGB15254 (1/2741) | kSGB14895 (1/32) | uSGB15095 (1/158) | uSGB15110 (1/1) | kSGB15196 (1/143) | kSGB4716 (1/572) | kSGB4933 (1/8042)	35	39	Clostridia_bacterium (9/13613) | Dorea_sp_AF24_7LB (6/28) | Ruminococcus_SGB4421 (5/441) | Ruthenibacterium_lactatiformans (3/958) | Roseburia_sp_AF02_12 (3/1130) | Ruminococcus_callidus (2/656) | Ruminococcus_bromii (2/4359) | Ruminococcaceae_bacterium (2/5899) | GGB9712_SGB15244 (2/603) | Eubacterium_ramulus (1/124) | Ruminococcaceae_unclassified_SGB15233 (1/348) | GGB9774_SGB15394 (1/39) | Anaerobutyricum_SGB74349 (1/1) | Enterocloster_bolteae (1/377) | Subdoligranulum_sp_APC924_74 (1/4694) | Ruminococcaceae_bacterium_AM07_15 (1/12) | Eggerthellaceae_unclassified_SGB14341 (1/275) | Phascolarctobacterium_succinatutens (1/1104) | GGB9615_SGB15053 (1/1060) | Gemmiger_formicilis (1/3023) | Oscillibacter_sp_ER4 (1/2741) | GGB9634_SGB15095 (1/158) | GGB9636_SGB15110 (1/1) | Eubacterium_rectale (1/8042)	kSGB4571 (6/28) | uSGB4421 (5/441) | kSGB4365 (3/430) | kSGB15271 (3/957) | kSGB14861 (3/1447) | kSGB4938 (3/1130) | kSGB4422 (2/656) | kSGB4285 (2/4353) | kSGB14247 (2/76) | uSGB15244 (2/603) | kSGB4959 (1/92) | uSGB15233 (1/348) | uSGB15394 (1/39) | uSGB74349 (1/1) | kSGB4758 (1/377) | kSGB15286 (1/4694) | kSGB14974 (1/12) | uSGB14341 (1/275) | kSGB15275 (1/21) | kSGB5765 (1/1104) | kSGB14253 (1/60) | uSGB15053 (1/1060) | kSGB15300 (1/3023) | kSGB15254 (1/2741) | uSGB15095 (1/158) | uSGB15110 (1/1) | kSGB15196 (1/143) | kSGB4933 (1/8042)	24	24
VDB|0040-0011-0-0000|M506-c1482-c0-c5	10909	M506	uVSG	-	Phocaeicola_vulgatus (38/4172) | Phocaeicola_massiliensis (15/619) | Phocaeicola_dorei (9/1473) | Bacteroides_uniformis (2/6758) | Eubacterium_sp_AM28_29 (1/1257) | Bacteroidaceae_bacterium (1/1518) | Bacteroides_caccae (1/742) | Butyrivibrio_crossotus (1/981) | Prevotella_stercorea (1/450) | Phocaeicola_coprophilus (1/357) | Clostridia_unclassified_SGB47589 (1/1) | Phocaeicola_coprocola (1/557)	kSGB1814 (38/4109) | kSGB1812 (15/619) | kSGB1815 (9/1442) | kSGB1836 (2/6758) | kSGB6796 (1/1257) | kSGB1811 (1/7) | kSGB1877 (1/742) | kSGB5065 (1/981) | kSGB1679 (1/450) | kSGB1888 (1/357) | uSGB47589 (1/1) | kSGB1891 (1/557)	12	12	Phocaeicola_vulgatus (35/4172) | Phocaeicola_massiliensis (5/619) | Phocaeicola_dorei (2/1473) | Eubacterium_sp_AM28_29 (1/1257) | Bacteroidaceae_bacterium (1/1518) | Bacteroides_caccae (1/742) | Bacteroides_uniformis (1/6758) | Butyrivibrio_crossotus (1/981) | Clostridia_unclassified_SGB47589 (1/1) | Phocaeicola_coprocola (1/557)	kSGB1814 (35/4109) | kSGB1812 (5/619) | kSGB1815 (2/1442) | kSGB6796 (1/1257) | kSGB1811 (1/7) | kSGB1877 (1/742) | kSGB1836 (1/6758) | kSGB5065 (1/981) | uSGB47589 (1/1) | kSGB1891 (1/557)	10	10
VDB|0040-0012-0-0000|M706-c2807-c0-c40	14956	M706	uVSG	-	Pseudoruminococcus_massiliensis (31/556) | Clostridia_bacterium (31/13613) | GGB3293_SGB4348 (18/2283) | GGB3256_SGB4303 (15/1772) | Coprococcus_catus (10/453) | Roseburia_intestinalis (3/1217) | GGB9608_SGB15041 (3/75) | Catenibacterium_sp_AM22_15 (2/701) | Faecalibacillus_intestinalis (1/1381) | GGB3247_SGB4294 (1/5) | GGB9594_SGB15016 (1/28) | Candidatus_Gastranaerophilales_bacterium (1/1110) | GGB9633_SGB15090 (1/688) | GGB3189_SGB4212 (1/115) | Clostridiaceae_bacterium (1/2163) | Eubacterium_sp_AM28_29 (1/1257) | Holdemanella_biformis (1/544) | Lachnospiraceae_bacterium (1/3222)	kSGB4280 (31/556) | kSGB14861 (30/1447) | uSGB4348 (18/2283) | uSGB4303 (15/1772) | kSGB4670 (10/453) | kSGB4951 (3/1217) | uSGB15041 (3/75) | kSGB6783 (2/701) | kSGB6754 (1/1293) | uSGB4294 (1/5) | uSGB15016 (1/28) | kSGB14874 (1/289) | kSGB8601 (1/485) | uSGB15090 (1/688) | uSGB4212 (1/115) | kSGB4269 (1/1914) | kSGB6796 (1/1257) | kSGB47201 (1/12) | kSGB4964 (1/408)	18	19	GGB3293_SGB4348 (13/2283) | Clostridia_bacterium (10/13613) | Pseudoruminococcus_massiliensis (7/556) | Catenibacterium_sp_AM22_15 (2/701) | GGB3256_SGB4303 (1/1772) | GGB9633_SGB15090 (1/688) | Holdemanella_biformis (1/544) | GGB9608_SGB15041 (1/75)	uSGB4348 (13/2283) | kSGB14861 (10/1447) | kSGB4280 (7/556) | kSGB6783 (2/701) | uSGB4303 (1/1772) | uSGB15090 (1/688) | kSGB47201 (1/12) | uSGB15041 (1/75)	8	8
VDB|0040-0012-0-0001|M867-c3209-c0-c8	3100	M867	uVSG	-	Collinsella_aerofaciens (9/2091) | Bifidobacterium_adolescentis (5/2922) | Eggerthellaceae_unclassified_SGB14322 (5/361) | Collinsella_sp_AM34_10 (5/123) | Slackia_isoflavoniconvertens (3/299) | Olsenella_sp_GAM18 (2/191) | Collinsella_SGB72505 (2/13) | Slackia_SGB72413 (1/3) | GGB36556_SGB54123 (1/2) | GGB37608_SGB53979 (1/1) | GGB34292_SGB54244 (1/4) | Collinsella_SGB14439 (1/93) | Collinsella_SGB14463 (1/2) | Parolsenella_catena (1/75) | GGB3277_SGB4327 (1/1401) | Eggerthellaceae_unclassified_SGB14321 (1/77) | GGB9369_SGB14350 (1/20) | Bifidobacterium_longum (1/3602) | GGB38171_SGB74475 (1/19) | Collinsella_bouchesdurhonensis (1/71) | Parolsenella_SGB72488 (1/9) | Eggerthellaceae_unclassified_SGB14323 (1/43) | Opitutales_unclassified_SGB48447 (1/1) | Bifidobacterium_catenulatum (1/431) | GGB32633_SGB54013 (1/2) | GGB9394_SGB14398 (1/10) | Collinsella_SGB14499 (1/72) | GGB9379_SGB14373 (1/17) | GGB37277_SGB62981 (1/1)	kSGB14546 (8/1768) | kSGB17244 (5/2922) | uSGB14322 (5/361) | kSGB14454 (5/123) | kSGB14773 (3/299) | kSGB14370 (2/191) | uSGB72505 (2/13) | uSGB72413 (1/3) | uSGB54123 (1/2) | uSGB53979 (1/1) | uSGB54244 (1/4) | uSGB14439 (1/93) | uSGB14463 (1/2) | kSGB14379 (1/75) | kSGB14594 (1/161) | uSGB4327 (1/1401) | uSGB14321 (1/77) | uSGB14350 (1/20) | kSGB17248 (1/3404) | uSGB74475 (1/19) | kSGB14397 (1/71) | uSGB72488 (1/9) | uSGB14323 (1/43) | uSGB48447 (1/1) | kSGB17241 (1/357) | uSGB54013 (1/2) | uSGB14398 (1/10) | uSGB14499 (1/72) | uSGB14373 (1/17) | uSGB62981 (1/1)	29	30	Collinsella_aerofaciens (6/2091) | Bifidobacterium_adolescentis (4/2922) | Eggerthellaceae_unclassified_SGB14322 (3/361) | Collinsella_sp_AM34_10 (3/123) | Slackia_isoflavoniconvertens (2/299) | Collinsella_SGB72505 (2/13) | GGB36556_SGB54123 (1/2) | GGB34292_SGB54244 (1/4) | Collinsella_SGB14439 (1/93) | Collinsella_SGB14463 (1/2) | Parolsenella_catena (1/75) | GGB3277_SGB4327 (1/1401) | Collinsella_bouchesdurhonensis (1/71) | Eggerthellaceae_unclassified_SGB14323 (1/43) | Bifidobacterium_catenulatum (1/431) | GGB32633_SGB54013 (1/2) | GGB9394_SGB14398 (1/10) | Collinsella_SGB14499 (1/72) | GGB9379_SGB14373 (1/17)	kSGB14546 (5/1768) | kSGB17244 (4/2922) | uSGB14322 (3/361) | kSGB14454 (3/123) | kSGB14773 (2/299) | uSGB72505 (2/13) | uSGB54123 (1/2) | uSGB54244 (1/4) | uSGB14439 (1/93) | uSGB14463 (1/2) | kSGB14379 (1/75) | kSGB14594 (1/161) | uSGB4327 (1/1401) | kSGB14397 (1/71) | uSGB14323 (1/43) | kSGB17241 (1/357) | uSGB54013 (1/2) | uSGB14398 (1/10) | uSGB14499 (1/72) | uSGB14373 (1/17)	19	19
VDB|0040-0013-0-0000|M801-c738-c0-c128	7216	M801	uVSG	-	Phocaeicola_vulgatus (3/4172) | Bacteroides_uniformis (3/6758) | Phocaeicola_massiliensis (1/619)	kSGB1814 (3/4109) | kSGB1836 (3/6758) | kSGB1812 (1/619)	3	3	Phocaeicola_vulgatus (3/4172) | Bacteroides_uniformis (1/6758)	kSGB1814 (3/4109) | kSGB1836 (1/6758)	2	2
VDB|0040-0013-0-0001|M801-c970-c0-c89	5053	M801	uVSG	-	-	-	0	0	-	-	0	0
VDB|0040-0013-0-0002|M867-c3230-c0-c13	2225	M867	uVSG	-	Bifidobacterium_adolescentis (9/2922) | Bifidobacterium_catenulatum (3/431) | Eggerthellaceae_unclassified_SGB14322 (2/361) | Eggerthellaceae_bacterium (2/396) | Collinsella_sp_AM34_10 (1/123) | Collinsella_SGB14732 (1/7) | Olsenella_sp_GAM18 (1/191) | Bifidobacterium_longum (1/3602) | GGB9369_SGB14350 (1/20) | GGB18380_SGB27143 (1/68) | Eggerthellaceae_unclassified_SGB14323 (1/43) | Collinsella_SGB14602 (1/80) | Slackia_isoflavoniconvertens (1/299)	kSGB17244 (9/2922) | kSGB53838 (2/16) | uSGB14322 (2/361) | kSGB14325 (2/22) | kSGB14454 (1/123) | uSGB14732 (1/7) | kSGB14370 (1/191) | kSGB17248 (1/3404) | uSGB14350 (1/20) | uSGB27143 (1/68) | uSGB14323 (1/43) | kSGB17241 (1/357) | uSGB14602 (1/80) | kSGB14773 (1/299)	13	14	Bifidobacterium_adolescentis (3/2922) | Eggerthellaceae_unclassified_SGB14323 (1/43)	kSGB17244 (3/2922) | uSGB14323 (1/43)	2	2
VDB|0040-0013-0-0003|M958-c3474-c1-c16	2181	M958	uVSG	-	Anaerobutyricum_hallii (205/960) | Eubacterium_sp_AM28_29 (2/1257) | Prochlorococcus_SGB47929 (1/1) | Anaerostipes_hadrus (1/3947) | Dialister_pneumosintes (1/20) | Clostridia_unclassified_SGB6276 (1/503) | GGB3486_SGB4658 (1/107) | Lachnospira_eligens (1/3354) | Firmicutes_bacterium_AF16_15 (1/1338) | Faecalibacillus_intestinalis (1/1381) | Coprobacillus_cateniformis (1/91) | Phocaeicola_vulgatus (1/4172) | Eubacteriaceae_bacterium (1/307) | GGB36683_SGB47973 (1/1) | GGB51398_SGB74348 (1/1) | GGB51398_SGB74346 (1/2)	kSGB4532 (152/807) | kSGB4537 (53/153) | kSGB6796 (2/1257) | uSGB47929 (1/1) | kSGB4540 (1/3642) | kSGB5842 (1/20) | uSGB6276 (1/503) | uSGB4658 (1/107) | kSGB5082 (1/3354) | kSGB4993 (1/1338) | kSGB6754 (1/1293) | kSGB6771 (1/91) | kSGB1814 (1/4109) | kSGB5043 (1/70) | uSGB47973 (1/1) | uSGB74348 (1/1) | uSGB74346 (1/2)	16	17	Anaerobutyricum_hallii (81/960) | Prochlorococcus_SGB47929 (1/1) | Firmicutes_bacterium_AF16_15 (1/1338) | Eubacterium_sp_AM28_29 (1/1257) | Faecalibacillus_intestinalis (1/1381) | Coprobacillus_cateniformis (1/91)	kSGB4532 (72/807) | kSGB4537 (9/153) | uSGB47929 (1/1) | kSGB4993 (1/1338) | kSGB6796 (1/1257) | kSGB6754 (1/1293) | kSGB6771 (1/91)	6	6
VDB|0040-0013-0-0004|M506-c1758-c0-c0	11193	M506	uVSG	-	Phocaeicola_vulgatus (151/4172) | Phocaeicola_massiliensis (22/619) | Phocaeicola_dorei (12/1473) | Parabacteroides_distasonis (3/4705) | Bacteroides_uniformis (3/6758) | Eubacterium_sp_AM28_29 (1/1257) | Bacteroidaceae_bacterium (1/1518) | Prevotellamassilia_timonensis (1/345) | Bacteroides_ovatus (1/1006) | Catenibacterium_sp_AM22_15 (1/701) | Tyzzerella_nexilis (1/306) | GGB36382_SGB48493 (1/1) | Faecalibacillus_intestinalis (1/1381) | Butyrivibrio_crossotus (1/981) | Clostridia_unclassified_SGB47589 (1/1) | Phocaeicola_coprocola (1/557) | Coprobacillus_cateniformis (1/91)	kSGB1814 (150/4109) | kSGB1812 (22/619) | kSGB1815 (12/1442) | kSGB1934 (3/4703) | kSGB1836 (3/6758) | kSGB6796 (1/1257) | kSGB1811 (1/7) | kSGB1477 (1/345) | kSGB1871 (1/997) | kSGB69999 (1/63) | kSGB6783 (1/701) | kSGB4588 (1/306) | uSGB48493 (1/1) | kSGB6754 (1/1293) | kSGB5065 (1/981) | uSGB47589 (1/1) | kSGB1891 (1/557) | kSGB6771 (1/91)	17	18	Phocaeicola_vulgatus (31/4172) | Phocaeicola_massiliensis (7/619) | Phocaeicola_dorei (3/1473) | Parabacteroides_distasonis (3/4705) | Eubacterium_sp_AM28_29 (1/1257) | Bacteroidaceae_bacterium (1/1518) | Phocaeicola_coprocola (1/557) | Coprobacillus_cateniformis (1/91)	kSGB1814 (31/4109) | kSGB1812 (7/619) | kSGB1815 (3/1442) | kSGB1934 (3/4703) | kSGB6796 (1/1257) | kSGB1811 (1/7) | kSGB1891 (1/557) | kSGB6771 (1/91)	8	8
VDB|0040-0014-0-0000|M958-c2421-c0-c6	5981	M958	uVSG	-	Anaerobutyricum_hallii (179/960) | GGB51398_SGB74346 (2/2) | Anaerostipes_hadrus (1/3947) | Coprococcus_eutactus (1/3568) | Clostridia_unclassified_SGB6276 (1/503) | GGB4569_SGB58487 (1/1) | Pseudoruminococcus_massiliensis (1/556) | GGB3486_SGB4658 (1/107) | Hungatella_hathewayi (1/240)	kSGB4532 (114/807) | kSGB4537 (65/153) | uSGB74346 (2/2) | kSGB4540 (1/3642) | kSGB5117 (1/1963) | uSGB6276 (1/503) | uSGB58487 (1/1) | kSGB4280 (1/556) | uSGB4658 (1/107) | kSGB4741 (1/83)	9	10	Anaerobutyricum_hallii (60/960) | Coprococcus_eutactus (1/3568)	kSGB4532 (32/807) | kSGB4537 (28/153) | kSGB5117 (1/1963)	2	2
VDB|0040-0014-0-0001|M867-c2128-c1-c4	4893	M867	uVSG	-	Collinsella_sp_AM34_10 (10/123) | Olsenella_sp_GAM18 (6/191) | Collinsella_aerofaciens (6/2091) | Bifidobacterium_adolescentis (3/2922) | Eggerthellaceae_unclassified_SGB14322 (3/361) | Collinsella_SGB14732 (2/7) | Parolsenella_SGB72488 (2/9) | Bifidobacterium_longum (2/3602) | Dorea_longicatena (2/1103) | Eggerthellaceae_bacterium (2/396) | Collinsella_tanakaei (1/49) | GGB37608_SGB53979 (1/1) | GGB34292_SGB54244 (1/4) | Collinsella_SGB14439 (1/93) | Parolsenella_SGB14378 (1/11) | Parolsenella_massiliensis (1/20) | GGB3277_SGB4327 (1/1401) | GGB9369_SGB14350 (1/20) | Massilia_SGB74459 (1/1) | Collinsella_bouchesdurhonensis (1/71) | Eggerthellaceae_unclassified_SGB14323 (1/43) | Opitutales_unclassified_SGB48447 (1/1) | Bifidobacterium_catenulatum (1/431) | GGB9394_SGB14398 (1/10) | Collinsella_SGB14499 (1/72) | Slackia_isoflavoniconvertens (1/299) | Olsenella_SGB63084 (1/1) | GGB37277_SGB62981 (1/1) | Collinsella_sp_AF02_46_1 (1/380)	kSGB14454 (10/123) | kSGB14370 (6/191) | kSGB14546 (5/1768) | kSGB17244 (3/2922) | uSGB14322 (3/361) | uSGB14732 (2/7) | uSGB72488 (2/9) | kSGB17248 (2/3404) | kSGB4581 (2/877) | kSGB14326 (2/4) | kSGB14737 (1/49) | uSGB53979 (1/1) | uSGB54244 (1/4) | uSGB14439 (1/93) | uSGB14378 (1/11) | kSGB14380 (1/20) | kSGB14594 (1/161) | uSGB4327 (1/1401) | uSGB14350 (1/20) | uSGB74459 (1/1) | kSGB14397 (1/71) | uSGB14323 (1/43) | uSGB48447 (1/1) | kSGB17241 (1/357) | uSGB14398 (1/10) | uSGB14499 (1/72) | kSGB14773 (1/299) | uSGB63084 (1/1) | uSGB62981 (1/1) | kSGB14488 (1/380)	29	30	Collinsella_sp_AM34_10 (6/123) | Bifidobacterium_adolescentis (3/2922) | Collinsella_SGB14732 (2/7) | Eggerthellaceae_unclassified_SGB14322 (2/361) | Dorea_longicatena (2/1103) | Eggerthellaceae_bacterium (2/396) | Collinsella_tanakaei (1/49) | GGB37608_SGB53979 (1/1) | Olsenella_sp_GAM18 (1/191) | Massilia_SGB74459 (1/1) | Eggerthellaceae_unclassified_SGB14323 (1/43) | Opitutales_unclassified_SGB48447 (1/1) | Bifidobacterium_catenulatum (1/431) | GGB9394_SGB14398 (1/10) | Collinsella_SGB14499 (1/72) | Slackia_isoflavoniconvertens (1/299) | Bifidobacterium_longum (1/3602) | Collinsella_sp_AF02_46_1 (1/380)	kSGB14454 (6/123) | kSGB17244 (3/2922) | uSGB14732 (2/7) | uSGB14322 (2/361) | kSGB4581 (2/877) | kSGB14326 (2/4) | kSGB14737 (1/49) | uSGB53979 (1/1) | kSGB14370 (1/191) | uSGB74459 (1/1) | uSGB14323 (1/43) | uSGB48447 (1/1) | kSGB17241 (1/357) | uSGB14398 (1/10) | uSGB14499 (1/72) | kSGB14773 (1/299) | kSGB17248 (1/3404) | kSGB14488 (1/380)	18	18
VDB|0040-0014-0-0002|M776-c1152-c0-c39	2575	M776	uVSG	-	Bacteroides_uniformis (1/6758)	kSGB1836 (1/6758)	1	1	Bacteroides_uniformis (1/6758)	kSGB1836 (1/6758)	1	1
VDB|0040-0014-0-0003|M958-c2359-c0-c0	11729	M958	uVSG	-	Anaerobutyricum_hallii (335/960) | Clostridia_unclassified_SGB6276 (2/503) | Prochlorococcus_SGB47929 (1/1) | Anaerostipes_hadrus (1/3947) | Eubacterium_sp_AM28_29 (1/1257) | GGB3486_SGB4658 (1/107) | Faecalibacillus_intestinalis (1/1381) | Coprococcus_eutactus (1/3568) | GGB4569_SGB58487 (1/1) | GGB36683_SGB47973 (1/1) | Coprobacillus_cateniformis (1/91) | Pseudoruminococcus_massiliensis (1/556) | Phocaeicola_massiliensis (1/619) | GGB51398_SGB74346 (1/2) | Saccharibacillus_deserti (1/2) | Colibacter_massiliensis (1/11)	kSGB4532 (255/807) | kSGB4537 (80/153) | uSGB6276 (2/503) | uSGB47929 (1/1) | kSGB4540 (1/3642) | kSGB6796 (1/1257) | uSGB4658 (1/107) | kSGB6754 (1/1293) | kSGB5117 (1/1963) | uSGB58487 (1/1) | uSGB47973 (1/1) | kSGB6771 (1/91) | kSGB4280 (1/556) | kSGB1812 (1/619) | uSGB74346 (1/2) | kSGB82404 (1/2) | kSGB5869 (1/11)	16	17	Anaerobutyricum_hallii (135/960) | Clostridia_unclassified_SGB6276 (2/503) | Anaerostipes_hadrus (1/3947) | Eubacterium_sp_AM28_29 (1/1257) | Faecalibacillus_intestinalis (1/1381) | Coprobacillus_cateniformis (1/91)	kSGB4532 (90/807) | kSGB4537 (45/153) | uSGB6276 (2/503) | kSGB4540 (1/3642) | kSGB6796 (1/1257) | kSGB6754 (1/1293) | kSGB6771 (1/91)	6	6
VDB|0040-0014-0-0004|M958-c2980-c0-c4	10357	M958	uVSG	-	Anaerobutyricum_hallii (207/960) | Blautia_wexlerae (10/2518) | Anaerostipes_hadrus (3/3947) | Faecalibacillus_intestinalis (3/1381) | GGB51398_SGB74346 (2/2) | Prochlorococcus_SGB47929 (1/1) | GGB40505_SGB47966 (1/1) | Coprococcus_eutactus (1/3568) | GGB36683_SGB47973 (1/1) | Mediterraneibacter_sp_gm002 (1/18) | Bacilli_unclassified_SGB6571 (1/311) | Eubacterium_sp_AM28_29 (1/1257) | Dialister_pneumosintes (1/20) | Clostridia_unclassified_SGB6276 (1/503) | Coprobacillus_cateniformis (1/91) | Blautia_faecis (1/663) | Lachnospiraceae_bacterium (1/3222) | Anaerobutyricum_SGB59734 (1/1)	kSGB4532 (142/807) | kSGB4537 (65/153) | kSGB4837 (10/2481) | kSGB4547 (3/305) | kSGB6754 (3/1293) | uSGB74346 (2/2) | uSGB47929 (1/1) | uSGB47966 (1/1) | kSGB5117 (1/1963) | uSGB47973 (1/1) | kSGB4553 (1/18) | uSGB6571 (1/311) | kSGB6796 (1/1257) | kSGB5842 (1/20) | uSGB6276 (1/503) | kSGB6771 (1/91) | kSGB4820 (1/663) | kSGB4782 (1/48) | uSGB59734 (1/1)	18	19	Anaerobutyricum_hallii (80/960) | Prochlorococcus_SGB47929 (1/1) | GGB40505_SGB47966 (1/1) | GGB36683_SGB47973 (1/1) | Mediterraneibacter_sp_gm002 (1/18) | Dialister_pneumosintes (1/20) | Anaerobutyricum_SGB59734 (1/1) | Faecalibacillus_intestinalis (1/1381)	kSGB4532 (43/807) | kSGB4537 (37/153) | uSGB47929 (1/1) | uSGB47966 (1/1) | uSGB47973 (1/1) | kSGB4553 (1/18) | kSGB5842 (1/20) | uSGB59734 (1/1) | kSGB6754 (1/1293)	8	8
VDB|0040-0014-0-0005|M1031-c3664-c0-c9	7081	M1031	uVSG	-	-	-	0	0	-	-	0	0
VDB|0040-0015-0-0000|M21-c1741-c0-c15	2272	M21	uVSG	-	Agathobaculum_butyriciproducens (17/947) | Butyricicoccus_faecihominis (1/53) | GGB1264_SGB1697 (1/50)	kSGB14993 (17/947) | kSGB53502 (1/53) | uSGB1697 (1/50)	3	3	Agathobaculum_butyriciproducens (6/947)	kSGB14993 (6/947)	1	1
VDB|0040-0016-0-0000|M506-c1482-c0-c27	6780	M506	uVSG	-	Phocaeicola_vulgatus (7/4172) | Phocaeicola_dorei (2/1473) | Phocaeicola_massiliensis (2/619) | Bacteroides_caccae (1/742) | Bacteroides_uniformis (1/6758) | Phocaeicola_coprocola (1/557)	kSGB1814 (7/4109) | kSGB1815 (2/1442) | kSGB1812 (2/619) | kSGB1877 (1/742) | kSGB1836 (1/6758) | kSGB1891 (1/557)	6	6	Phocaeicola_vulgatus (4/4172) | Phocaeicola_dorei (2/1473) | Phocaeicola_massiliensis (2/619) | Bacteroides_caccae (1/742) | Phocaeicola_coprocola (1/557)	kSGB1814 (4/4109) | kSGB1815 (2/1442) | kSGB1812 (2/619) | kSGB1877 (1/742) | kSGB1891 (1/557)	5	5
VDB|0040-0016-0-0001|M83-c1217-c0-c15	6718	M83	uVSG	-	Bacteroides_uniformis (2/6758) | Phocaeicola_massiliensis (2/619) | Alistipes_shahii (1/1611) | Streptomyces_coelicolor (1/5)	kSGB1836 (2/6758) | kSGB1812 (2/619) | kSGB2295 (1/1611) | kSGB87112 (1/5)	4	4	Bacteroides_uniformis (2/6758) | Phocaeicola_massiliensis (2/619)	kSGB1836 (2/6758) | kSGB1812 (2/619)	2	2
VDB|0040-0016-0-0002|M801-c2541-c0-c0	13410	M801	uVSG	-	Phocaeicola_vulgatus (1/4172) | Bacteroides_stercoris (1/2047) | Parabacteroides_distasonis (1/4705) | Bacteroides_heparinolyticus (1/5)	kSGB1814 (1/4109) | kSGB1830 (1/2047) | kSGB1934 (1/4703) | kSGB21589 (1/5)	4	4	-	-	0	0
VDB|0040-0016-0-0003|M1140-c1242-c0-c36	2574	M1140	uVSG	-	Parabacteroides_johnsonii (2/161)	kSGB1948 (2/161)	1	1	Parabacteroides_johnsonii (2/161)	kSGB1948 (2/161)	1	1
VDB|0040-0016-0-0004|M801-c738-c0-c121	12475	M801	uVSG	-	Phocaeicola_vulgatus (26/4172) | Phocaeicola_massiliensis (6/619) | Bacteroides_uniformis (3/6758) | Phocaeicola_dorei (3/1473)	kSGB1814 (26/4109) | kSGB1812 (6/619) | kSGB1836 (3/6758) | kSGB1815 (3/1442)	4	4	Phocaeicola_vulgatus (11/4172) | Phocaeicola_massiliensis (2/619) | Phocaeicola_dorei (2/1473) | Bacteroides_uniformis (1/6758)	kSGB1814 (11/4109) | kSGB1812 (2/619) | kSGB1815 (2/1442) | kSGB1836 (1/6758)	4	4
VDB|0040-0016-0-0005|M801-c1805-c0-c9	9209	M801	uVSG	-	Phocaeicola_vulgatus (3/4172) | Bacteroides_uniformis (3/6758) | Bacteroides_stercoris (1/2047) | Phocaeicola_massiliensis (1/619) | Parabacteroides_distasonis (1/4705)	kSGB1814 (3/4109) | kSGB1836 (3/6758) | kSGB1830 (1/2047) | kSGB1812 (1/619) | kSGB1934 (1/4703)	5	5	Phocaeicola_vulgatus (3/4172) | Bacteroides_stercoris (1/2047) | Phocaeicola_massiliensis (1/619)	kSGB1814 (3/4109) | kSGB1830 (1/2047) | kSGB1812 (1/619)	3	3
VDB|0040-0017-0-0000|M801-c103-c0-c286	15978	M801	uVSG	-	Bacteroides_uniformis (4/6758) | Bacteroides_SGB1849 (2/2) | Phocaeicola_vulgatus (2/4172) | Bacteroides_eggerthii (1/533)	kSGB1836 (4/6758) | uSGB1849 (2/2) | kSGB1814 (2/4109) | kSGB1829 (1/533)	4	4	Bacteroides_SGB1849 (2/2) | Bacteroides_eggerthii (1/533)	uSGB1849 (2/2) | kSGB1829 (1/533)	2	2
VDB|0040-0017-0-0001|M1064-c1042-c1-c7	46591	M1064	uVSG	-	Clostridia_bacterium (72/13613) | GGB9524_SGB14924 (34/122) | GGB9342_SGB14306 (33/1383) | GGB9758_SGB15368 (32/3034) | Ruminococcaceae_bacterium (24/5899) | GGB9712_SGB15244 (23/603) | GGB9635_SGB15106 (22/1782) | GGB9331_SGB14294 (19/68) | Oscillibacter_sp_ER4 (16/2741) | GGB3293_SGB4348 (15/2283) | GGB9633_SGB15090 (12/688) | Eubacterium_siraeum (8/1926) | Ruminococcaceae_unclassified_SGB15265 (7/1241) | Clostridia_unclassified_SGB4367 (5/1787) | GGB9347_SGB14313 (5/918) | GGB9774_SGB15394 (5/39) | GGB9691_SGB15198 (4/330) | GGB9699_SGB15216 (4/654) | GGB9278_SGB14230 (4/163) | Subdoligranulum_sp_APC924_74 (4/4694) | GGB3303_SGB4364 (3/285) | GGB9687_SGB15191 (3/33) | Ruminococcaceae_unclassified_SGB15260 (3/538) | GGB9284_SGB14237 (2/100) | GGB9727_SGB15285 (2/135) | GGB9677_SGB15180 (2/624) | Ruminococcus_bicirculans (2/3401) | GGB9689_SGB15194 (2/11) | GGB9632_SGB15089 (2/887) | GGB9615_SGB15053 (2/1060) | GGB9291_SGB14248 (2/69) | Ruminococcus_sp_NSJ_71 (2/1587) | Faecalibacterium_prausnitzii (2/9456) | GGB9633_SGB15091 (2/1080) | Ruminococcaceae_unclassified_SGB15256 (2/225) | Ruminococcaceae_bacterium_D5 (1/21) | GGB9634_SGB15095 (1/158) | GGB9636_SGB15109 (1/11) | GGB9595_SGB15018 (1/10) | GGB9512_SGB14909 (1/234) | GGB9270_SGB14221 (1/8) | GGB9671_SGB15169 (1/3) | GGB106_SGB125 (1/2) | GGB9691_SGB15197 (1/20) | GGB9614_SGB15049 (1/55) | Clostridia_unclassified_SGB14297 (1/41) | Lawsonibacter_sp_NSJ_51 (1/30) | Ruminococcaceae_unclassified_SGB15234 (1/779) | GGB9634_SGB15093 (1/442) | Bacilli_unclassified_SGB6502 (1/141) | GGB9602_SGB15031 (1/1008) | GGB9333_SGB14296 (1/10) | GGB9350_SGB14317 (1/197) | GGB9333_SGB63372 (1/1) | Kiritimatiellae_bacterium (1/148) | GGB9594_SGB15016 (1/28) | Bacilli_unclassified_SGB6478 (1/690) | Negativibacillus_massiliensis (1/103) | GGB9592_SGB15014 (1/13) | GGB9332_SGB14295 (1/20) | GGB9608_SGB15041 (1/75) | Phocea_massiliensis (1/8) | Microvirgula_aerodenitrificans (1/4) | Murdochiella_massiliensis (1/4) | Candidatus_Avimicrobium_faecavium (1/1)	uSGB14924 (34/122) | uSGB14306 (33/1383) | uSGB15368 (32/3034) | uSGB15244 (23/603) | uSGB15106 (22/1782) | uSGB14294 (19/68) | kSGB15254 (16/2741) | uSGB4348 (15/2283) | kSGB14311 (14/1347) | kSGB14240 (14/71) | uSGB15090 (12/688) | kSGB15355 (11/107) | kSGB4198 (8/1926) | kSGB4365 (8/430) | uSGB15265 (7/1241) | uSGB4367 (5/1787) | uSGB14313 (5/918) | uSGB15394 (5/39) | uSGB15198 (4/330) | uSGB15216 (4/654) | kSGB14861 (4/1447) | kSGB14298 (4/25) | uSGB14230 (4/163) | kSGB15286 (4/4694) | kSGB14253 (4/60) | kSGB14832 (4/20) | kSGB14291 (3/87) | uSGB4364 (3/285) | uSGB15191 (3/33) | uSGB15260 (3/538) | kSGB15084 (3/69) | kSGB14300 (2/21) | uSGB14237 (2/100) | kSGB15249 (2/1088) | kSGB4394 (2/143) | uSGB15285 (2/135) | kSGB4197 (2/174) | uSGB15180 (2/624) | kSGB4168 (2/17) | kSGB4262 (2/3401) | uSGB15194 (2/11) | uSGB15089 (2/887) | kSGB14904 (2/9) | kSGB14232 (2/41) | uSGB15053 (2/1060) | uSGB14248 (2/69) | kSGB4290 (2/1587) | uSGB15091 (2/1080) | uSGB15256 (2/225) | kSGB15275 (2/21) | kSGB14960 (1/21) | uSGB15095 (1/158) | uSGB15109 (1/11) | uSGB15018 (1/10) | kSGB14908 (1/31) | kSGB15400 (1/11) | kSGB15374 (1/570) | uSGB14909 (1/234) | uSGB14221 (1/8) | uSGB15169 (1/3) | uSGB125 (1/2) | kSGB15385 (1/116) | uSGB15197 (1/20) | uSGB15049 (1/55) | kSGB15333 (1/227) | uSGB14297 (1/41) | kSGB4174 (1/33) | kSGB15131 (1/30) | uSGB15234 (1/779) | uSGB15093 (1/442) | uSGB6502 (1/141) | uSGB15031 (1/1008) | uSGB14296 (1/10) | uSGB14317 (1/197) | uSGB63372 (1/1) | kSGB17364 (1/117) | kSGB14250 (1/121) | uSGB15016 (1/28) | uSGB6478 (1/690) | kSGB14912 (1/103) | uSGB15014 (1/13) | kSGB14929 (1/16) | kSGB14954 (1/95) | kSGB15377 (1/210) | uSGB14295 (1/20) | kSGB3940 (1/76) | uSGB15041 (1/75) | kSGB15318 (1/1602) | kSGB13997 (1/54) | kSGB14837 (1/8) | kSGB22508 (1/4) | kSGB5302 (1/4) | kSGB63344 (1/1)	65	93	Clostridia_bacterium (51/13613) | GGB9524_SGB14924 (31/122) | GGB9758_SGB15368 (27/3034) | GGB9712_SGB15244 (18/603) | Oscillibacter_sp_ER4 (16/2741) | Ruminococcaceae_bacterium (16/5899) | GGB9635_SGB15106 (15/1782) | GGB3293_SGB4348 (12/2283) | GGB9633_SGB15090 (10/688) | GGB9331_SGB14294 (9/68) | Eubacterium_siraeum (7/1926) | Clostridia_unclassified_SGB4367 (5/1787) | GGB9342_SGB14306 (4/1383) | GGB9278_SGB14230 (4/163) | GGB9691_SGB15198 (3/330) | GGB9699_SGB15216 (3/654) | GGB9347_SGB14313 (3/918) | Subdoligranulum_sp_APC924_74 (3/4694) | GGB9687_SGB15191 (3/33) | Ruminococcaceae_unclassified_SGB15260 (3/538) | GGB9774_SGB15394 (3/39) | GGB9677_SGB15180 (2/624) | Ruminococcus_bicirculans (2/3401) | GGB9689_SGB15194 (2/11) | GGB9632_SGB15089 (2/887) | GGB3303_SGB4364 (2/285) | GGB9615_SGB15053 (2/1060) | GGB9291_SGB14248 (2/69) | Ruminococcus_sp_NSJ_71 (2/1587) | GGB9633_SGB15091 (2/1080) | Ruminococcaceae_bacterium_D5 (1/21) | GGB9634_SGB15095 (1/158) | GGB9284_SGB14237 (1/100) | GGB9595_SGB15018 (1/10) | GGB9727_SGB15285 (1/135) | GGB9512_SGB14909 (1/234) | GGB9671_SGB15169 (1/3) | GGB9614_SGB15049 (1/55) | Clostridia_unclassified_SGB14297 (1/41) | Faecalibacterium_prausnitzii (1/9456) | GGB9691_SGB15197 (1/20) | Ruminococcaceae_unclassified_SGB15234 (1/779) | GGB9634_SGB15093 (1/442) | Bacilli_unclassified_SGB6502 (1/141) | GGB9602_SGB15031 (1/1008) | GGB9350_SGB14317 (1/197) | GGB9333_SGB63372 (1/1) | Kiritimatiellae_bacterium (1/148) | Bacilli_unclassified_SGB6478 (1/690) | Ruminococcaceae_unclassified_SGB15265 (1/1241) | Negativibacillus_massiliensis (1/103) | Ruminococcaceae_unclassified_SGB15256 (1/225) | GGB9332_SGB14295 (1/20) | GGB9608_SGB15041 (1/75)	uSGB14924 (31/122) | uSGB15368 (27/3034) | uSGB15244 (18/603) | kSGB15254 (16/2741) | uSGB15106 (15/1782) | uSGB4348 (12/2283) | uSGB15090 (10/688) | kSGB14240 (10/71) | uSGB14294 (9/68) | kSGB4198 (7/1926) | kSGB15355 (7/107) | kSGB4365 (7/430) | uSGB4367 (5/1787) | kSGB14311 (5/1347) | kSGB14861 (4/1447) | uSGB14306 (4/1383) | uSGB14230 (4/163) | kSGB14832 (4/20) | uSGB15198 (3/330) | uSGB15216 (3/654) | kSGB14298 (3/25) | uSGB14313 (3/918) | kSGB15286 (3/4694) | uSGB15191 (3/33) | uSGB15260 (3/538) | uSGB15394 (3/39) | kSGB14253 (3/60) | kSGB14300 (2/21) | kSGB4197 (2/174) | uSGB15180 (2/624) | kSGB4168 (2/17) | kSGB4262 (2/3401) | uSGB15194 (2/11) | uSGB15089 (2/887) | uSGB4364 (2/285) | kSGB14904 (2/9) | kSGB14232 (2/41) | uSGB15053 (2/1060) | uSGB14248 (2/69) | kSGB4290 (2/1587) | uSGB15091 (2/1080) | kSGB15084 (2/69) | kSGB14291 (2/87) | kSGB14960 (1/21) | uSGB15095 (1/158) | uSGB14237 (1/100) | uSGB15018 (1/10) | uSGB15285 (1/135) | kSGB15249 (1/1088) | uSGB14909 (1/234) | uSGB15169 (1/3) | kSGB15385 (1/116) | uSGB15049 (1/55) | kSGB15333 (1/227) | uSGB14297 (1/41) | kSGB4174 (1/33) | uSGB15197 (1/20) | uSGB15234 (1/779) | uSGB15093 (1/442) | uSGB6502 (1/141) | uSGB15031 (1/1008) | uSGB14317 (1/197) | uSGB63372 (1/1) | kSGB17364 (1/117) | kSGB14250 (1/121) | uSGB6478 (1/690) | uSGB15265 (1/1241) | kSGB14912 (1/103) | kSGB15374 (1/570) | kSGB15275 (1/21) | uSGB15256 (1/225) | kSGB14929 (1/16) | kSGB15377 (1/210) | uSGB14295 (1/20) | kSGB3940 (1/76) | uSGB15041 (1/75) | kSGB13997 (1/54)	54	54
VDB|0040-0017-0-0002|M506-c2265-c0-c16	3053	M506	uVSG	-	Phocaeicola_vulgatus (43/4172) | Phocaeicola_massiliensis (18/619) | Phocaeicola_dorei (16/1473) | Faecalibacillus_intestinalis (1/1381) | Bacteroides_caccae (1/742) | Butyrivibrio_crossotus (1/981) | Phascolarctobacterium_succinatutens (1/1104) | Bacteroides_uniformis (1/6758) | GGB38038_SGB48534 (1/2) | Coprobacillus_cateniformis (1/91)	kSGB1814 (43/4109) | kSGB1812 (18/619) | kSGB1815 (16/1442) | kSGB6754 (1/1293) | kSGB1877 (1/742) | kSGB5065 (1/981) | kSGB5765 (1/1104) | kSGB1836 (1/6758) | uSGB48534 (1/2) | kSGB6771 (1/91)	10	10	Phocaeicola_vulgatus (18/4172) | Phocaeicola_dorei (6/1473) | Phocaeicola_massiliensis (3/619) | Butyrivibrio_crossotus (1/981)	kSGB1814 (18/4109) | kSGB1815 (6/1442) | kSGB1812 (3/619) | kSGB5065 (1/981)	4	4
VDB|0040-0017-0-0003|M506-c2406-c1-c2	1823	M506	uVSG	-	Phocaeicola_vulgatus (5/4172) | Phocaeicola_massiliensis (3/619) | Phocaeicola_coprophilus (1/357) | Phocaeicola_coprocola (1/557)	kSGB1814 (5/4109) | kSGB1812 (3/619) | kSGB1888 (1/357) | kSGB1891 (1/557)	4	4	Phocaeicola_massiliensis (3/619) | Phocaeicola_vulgatus (2/4172) | Phocaeicola_coprophilus (1/357) | Phocaeicola_coprocola (1/557)	kSGB1812 (3/619) | kSGB1814 (2/4109) | kSGB1888 (1/357) | kSGB1891 (1/557)	4	4
VDB|0040-0017-0-0004|M801-c2541-c0-c11	1687	M801	uVSG	-	-	-	0	0	-	-	0	0
VDB|0040-0018-0-0000|M776-c1272-c0-c39	7595	M776	uVSG	-	-	-	0	0	-	-	0	0
VDB|0040-0018-0-0001|M1140-c1160-c0-c18	6797	M1140	uVSG	-	Phocaeicola_vulgatus (5/4172) | Parabacteroides_johnsonii (2/161)	kSGB1814 (4/4109) | kSGB1948 (2/161) | kSGB69999 (1/63)	2	3	Parabacteroides_johnsonii (2/161)	kSGB1948 (2/161)	1	1
VDB|0040-0018-0-0002|M921-c2110-c0-c7	5663	M921	uVSG	-	Flavobacterium_psychrophilum (1/86)	kSGB2947 (1/86)	1	1	-	-	0	0
VDB|0040-0018-0-0003|M776-c2174-c0-c17	2748	M776	uVSG	-	-	-	0	0	-	-	0	0
VDB|0040-0018-0-0004|M776-c1357-c0-c5	12540	M776	uVSG	-	Bacteroides_uniformis (64/6758) | Bacteroides_eggerthii (1/533) | Bacteroides_sp_CACC_737 (1/2)	kSGB1836 (64/6758) | kSGB1829 (1/533) | kSGB63897 (1/2)	3	3	Bacteroides_uniformis (32/6758)	kSGB1836 (32/6758)	1	1
VDB|0040-0018-0-0005|M776-c2271-c0-c49	1788	M776	uVSG	-	-	-	0	0	-	-	0	0
VDB|0040-0018-0-0006|M801-c1805-c0-c7	10516	M801	uVSG	-	Phocaeicola_vulgatus (5/4172) | Bacteroides_stercoris (1/2047) | Methanobrevibacter_smithii (1/1717) | Phocaeicola_massiliensis (1/619) | Parabacteroides_distasonis (1/4705)	kSGB1814 (5/4109) | kSGB1830 (1/2047) | kSGB713 (1/380) | kSGB1812 (1/619) | kSGB1934 (1/4703)	5	5	Phocaeicola_vulgatus (4/4172) | Phocaeicola_massiliensis (1/619) | Parabacteroides_distasonis (1/4705)	kSGB1814 (4/4109) | kSGB1812 (1/619) | kSGB1934 (1/4703)	3	3
VDB|0040-0018-0-0007|M1333-c904-c0-c67	9459	M1333	uVSG	-	Alistipes_communis (1/907)	kSGB2290 (1/907)	1	1	-	-	0	0
VDB|0040-0019-0-0000|M1064-c1042-c2-c115	2137	M1064	uVSG	-	GGB9342_SGB14306 (26/1383) | Clostridia_bacterium (11/13613) | Oscillibacter_sp_ER4 (7/2741) | Ruminococcaceae_bacterium (6/5899) | GGB9635_SGB15106 (5/1782) | GGB9758_SGB15368 (4/3034) | GGB9331_SGB14294 (3/68) | GGB9712_SGB15244 (3/603) | GGB9524_SGB14924 (2/122) | GGB9632_SGB15089 (2/887) | GGB9633_SGB15090 (2/688) | GGB9634_SGB15095 (1/158) | Eubacterium_siraeum (1/1926) | Ruminococcus_bicirculans (1/3401) | Ruminococcaceae_unclassified_SGB15260 (1/538) | GGB9691_SGB15197 (1/20) | GGB9634_SGB15093 (1/442) | GGB9691_SGB15198 (1/330) | Ruminococcus_sp_NSJ_71 (1/1587) | GGB9774_SGB15394 (1/39) | GGB9671_SGB15169 (1/3) | Clostridia_unclassified_SGB4367 (1/1787)	uSGB14306 (26/1383) | kSGB15254 (7/2741) | uSGB15106 (5/1782) | uSGB15368 (4/3034) | uSGB14294 (3/68) | uSGB15244 (3/603) | kSGB14861 (2/1447) | uSGB14924 (2/122) | kSGB4394 (2/143) | kSGB15355 (2/107) | uSGB15089 (2/887) | uSGB15090 (2/688) | kSGB14904 (2/9) | kSGB14253 (2/60) | uSGB15095 (1/158) | kSGB4198 (1/1926) | kSGB4262 (1/3401) | uSGB15260 (1/538) | kSGB14232 (1/41) | uSGB15197 (1/20) | kSGB4174 (1/33) | kSGB15385 (1/116) | uSGB15093 (1/442) | uSGB15198 (1/330) | kSGB14291 (1/87) | kSGB4290 (1/1587) | kSGB15374 (1/570) | kSGB14954 (1/95) | uSGB15394 (1/39) | uSGB15169 (1/3) | uSGB4367 (1/1787) | kSGB15084 (1/69)	22	32	Clostridia_bacterium (8/13613) | Oscillibacter_sp_ER4 (5/2741) | Ruminococcaceae_bacterium (4/5899) | GGB9342_SGB14306 (3/1383) | GGB9758_SGB15368 (3/3034) | GGB9632_SGB15089 (2/887) | GGB9712_SGB15244 (2/603) | GGB9634_SGB15095 (1/158) | Eubacterium_siraeum (1/1926) | GGB9524_SGB14924 (1/122) | Ruminococcus_bicirculans (1/3401) | Ruminococcaceae_unclassified_SGB15260 (1/538) | GGB9633_SGB15090 (1/688) | GGB9691_SGB15197 (1/20) | GGB9331_SGB14294 (1/68) | GGB9691_SGB15198 (1/330) | GGB9635_SGB15106 (1/1782) | Ruminococcus_sp_NSJ_71 (1/1587) | GGB9774_SGB15394 (1/39) | GGB9671_SGB15169 (1/3) | Clostridia_unclassified_SGB4367 (1/1787)	kSGB15254 (5/2741) | uSGB14306 (3/1383) | uSGB15368 (3/3034) | kSGB14861 (2/1447) | kSGB15355 (2/107) | uSGB15089 (2/887) | uSGB15244 (2/603) | kSGB14253 (2/60) | uSGB15095 (1/158) | kSGB4198 (1/1926) | uSGB14924 (1/122) | kSGB4262 (1/3401) | uSGB15260 (1/538) | kSGB14232 (1/41) | uSGB15090 (1/688) | kSGB4174 (1/33) | uSGB15197 (1/20) | kSGB15385 (1/116) | uSGB14294 (1/68) | uSGB15198 (1/330) | uSGB15106 (1/1782) | kSGB14291 (1/87) | kSGB4290 (1/1587) | kSGB15374 (1/570) | uSGB15394 (1/39) | uSGB15169 (1/3) | uSGB4367 (1/1787) | kSGB15084 (1/69)	21	21
VDB|0040-0019-0-0001|M449-c2071-c0-c14	19917	M449	uVSG	-	Alistipes_shahii (1/1611) | Alistipes_megaguti (1/9)	kSGB2295 (1/1611) | kSGB2308 (1/9)	2	2	-	-	0	0
VDB|0040-0019-0-0002|M406-c263-c0-c23	44039	M406	uVSG	-	GGB1495_SGB2071 (126/953) | Phocaeicola_vulgatus (125/4172) | Odoribacter_splanchnicus (90/1981) | Bacteroides_uniformis (37/6758) | Parabacteroides_distasonis (31/4705) | Phocaeicola_massiliensis (24/619) | Phocaeicola_dorei (23/1473) | Parabacteroides_merdae (23/2296) | Phocaeicola_coprocola (12/557) | GGB1405_SGB1928 (10/86) | Prevotella_marseillensis (10/228) | Bacteroides_cellulosilyticus (9/522) | GGB1219_SGB1587 (7/49) | Ruminococcus_lactaris (6/696) | Phocaeicola_coprophilus (5/357) | Barnesiella_intestinihominis (5/3045) | GGB1420_SGB1957 (5/375) | Alistipes_shahii (4/1611) | Bacteroides_timonensis (4/24) | Bacteroidaceae_bacterium (4/1518) | GGB1387_SGB1894 (3/9) | Alistipes_inops (3/835) | Coprobacter_fastidiosus (3/227) | Bacteroides_caccae (2/742) | Bacteroides_fragilis (2/1207) | Bacteroidales_bacterium (2/1048) | GGB1102_SGB1416 (2/22) | Bacteroides_ovatus (2/1006) | GGB1355_SGB1819 (2/6) | GGB1387_SGB1895 (2/122) | Barnesiella_sp_An22 (2/13) | Phocaeicola_plebeius (2/1036) | Bacteroides_xylanisolvens (2/364) | Prevotella_sp_PCJ2 (2/3) | GGB47851_SGB77769 (1/1) | GGB23864_SGB35597 (1/3) | GGB27959_SGB40412 (1/2) | Parabacteroides_massiliensis (1/14) | GGB1490_SGB2065 (1/1) | Eubacteriaceae_bacterium (1/307) | Bilophila_wadsworthia (1/1097) | Bacteroides_stercorirosoris (1/11) | Clostridium_sp_AF36_4 (1/1480) | GGB1219_SGB1586 (1/13) | GGB1339_SGB1796 (1/6) | Culturomica_massiliensis (1/37) | GGB11117_SGB17823 (1/6) | Butyricimonas_faecihominis (1/127) | Prochlorococcus_SGB47086 (1/1) | Bacteroidales_unclassified_SGB1954 (1/4) | Butyricimonas_faecalis (1/57)	uSGB2071 (126/953) | kSGB1814 (123/4109) | kSGB1790 (90/1981) | kSGB1836 (37/6758) | kSGB1934 (31/4703) | kSGB1812 (24/619) | kSGB1949 (23/2296) | kSGB1815 (20/1442) | kSGB1891 (12/557) | uSGB1928 (10/86) | kSGB1588 (10/228) | kSGB1844 (9/522) | uSGB1587 (7/49) | kSGB4557 (6/696) | kSGB1888 (5/357) | kSGB1965 (5/3045) | uSGB1957 (5/375) | kSGB2295 (4/1611) | kSGB1842 (4/24) | uSGB1894 (3/9) | kSGB1816 (3/31) | kSGB2286 (3/835) | kSGB1963 (3/227) | kSGB69999 (2/63) | kSGB1877 (2/742) | kSGB1855 (2/1038) | kSGB1953 (2/12) | uSGB1416 (2/22) | kSGB1871 (2/997) | kSGB1910 (2/74) | uSGB1819 (2/6) | uSGB1895 (2/122) | kSGB1967 (2/13) | kSGB1867 (2/364) | kSGB40522 (2/3) | kSGB48437 (2/2) | uSGB77769 (1/1) | uSGB35597 (1/3) | uSGB40412 (1/2) | kSGB1945 (1/14) | uSGB2065 (1/1) | kSGB5043 (1/70) | kSGB15452 (1/1097) | kSGB1848 (1/11) | kSGB4644 (1/1480) | uSGB1586 (1/13) | uSGB1796 (1/6) | uSGB17823 (1/6) | kSGB1791 (1/37) | kSGB1786 (1/127) | kSGB1899 (1/192) | kSGB1903 (1/844) | uSGB47086 (1/1) | uSGB1954 (1/4) | kSGB1782 (1/57)	51	55	Phocaeicola_vulgatus (106/4172) | Odoribacter_splanchnicus (51/1981) | GGB1495_SGB2071 (18/953) | Parabacteroides_merdae (17/2296) | Phocaeicola_dorei (15/1473) | Phocaeicola_massiliensis (15/619) | Parabacteroides_distasonis (9/4705) | Bacteroides_uniformis (8/6758) | Phocaeicola_coprocola (8/557) | GGB1405_SGB1928 (5/86) | GGB1387_SGB1894 (2/9) | Bacteroides_fragilis (2/1207) | Bacteroidales_bacterium (2/1048) | Phocaeicola_coprophilus (2/357) | Bacteroides_ovatus (2/1006) | Alistipes_shahii (2/1611) | Bacteroides_xylanisolvens (2/364) | GGB1387_SGB1895 (2/122) | GGB1490_SGB2065 (1/1) | Eubacteriaceae_bacterium (1/307) | Bilophila_wadsworthia (1/1097) | GGB1219_SGB1586 (1/13) | GGB1339_SGB1796 (1/6) | Bacteroidaceae_bacterium (1/1518) | Bacteroides_timonensis (1/24) | Phocaeicola_plebeius (1/1036) | Prochlorococcus_SGB47086 (1/1) | Prevotella_marseillensis (1/228) | Bacteroidales_unclassified_SGB1954 (1/4) | Coprobacter_fastidiosus (1/227) | GGB1355_SGB1819 (1/6) | GGB1219_SGB1587 (1/49) | Prevotella_sp_PCJ2 (1/3)	kSGB1814 (105/4109) | kSGB1790 (51/1981) | uSGB2071 (18/953) | kSGB1949 (17/2296) | kSGB1812 (15/619) | kSGB1815 (12/1442) | kSGB1934 (9/4703) | kSGB1836 (8/6758) | kSGB1891 (8/557) | uSGB1928 (5/86) | kSGB1816 (3/31) | uSGB1894 (2/9) | kSGB1855 (2/1038) | kSGB1953 (2/12) | kSGB1888 (2/357) | kSGB1871 (2/997) | kSGB2295 (2/1611) | kSGB1867 (2/364) | uSGB1895 (2/122) | kSGB69999 (1/63) | uSGB2065 (1/1) | kSGB5043 (1/70) | kSGB15452 (1/1097) | uSGB1586 (1/13) | uSGB1796 (1/6) | kSGB1910 (1/74) | kSGB1842 (1/24) | kSGB1903 (1/844) | uSGB47086 (1/1) | kSGB1588 (1/228) | uSGB1954 (1/4) | kSGB1963 (1/227) | uSGB1819 (1/6) | uSGB1587 (1/49) | kSGB40522 (1/3)	33	33
VDB|0040-001A-0-0000|M1147-c1437-c1-c3	6975	M1147	uVSG	-	Parabacteroides_distasonis (11/4705)	kSGB1934 (11/4703)	1	1	Parabacteroides_distasonis (1/4705)	kSGB1934 (1/4703)	1	1
VDB|0040-001A-0-0001|M1147-c717-c1-c54	65172	M1147	uVSG	-	Parabacteroides_distasonis (165/4705) | Eubacterium_sp_AF34_35BH (1/103)	kSGB1934 (165/4703) | kSGB5051 (1/103)	2	2	Parabacteroides_distasonis (131/4705) | Eubacterium_sp_AF34_35BH (1/103)	kSGB1934 (131/4703) | kSGB5051 (1/103)	2	2
VDB|0040-001A-0-0002|M1147-c3068-c0-c11	4654	M1147	uVSG	-	Parabacteroides_distasonis (48/4705) | Bacteroides_thetaiotaomicron (1/711)	kSGB1934 (48/4703) | kSGB1861 (1/711)	2	2	Parabacteroides_distasonis (23/4705) | Bacteroides_thetaiotaomicron (1/711)	kSGB1934 (23/4703) | kSGB1861 (1/711)	2	2
VDB|0040-001A-0-0003|M1140-c1160-c0-c22	4621	M1140	uVSG	-	-	-	0	0	-	-	0	0
VDB|0040-001A-0-0004|M801-c1508-c0-c23	4305	M801	uVSG	-	Phocaeicola_vulgatus (3/4172)	kSGB1814 (3/4109)	1	1	Phocaeicola_vulgatus (3/4172)	kSGB1814 (3/4109)	1	1
VDB|0040-001A-0-0005|M1147-c1341-c0-c13	16037	M1147	uVSG	-	Parabacteroides_distasonis (10/4705)	kSGB1934 (10/4703)	1	1	Parabacteroides_distasonis (4/4705)	kSGB1934 (4/4703)	1	1
VDB|0040-001A-0-0006|M506-c958-c0-c54	3065	M506	uVSG	-	Phocaeicola_vulgatus (23/4172) | Phocaeicola_massiliensis (6/619) | Phocaeicola_dorei (4/1473)	kSGB1814 (23/4109) | kSGB1812 (6/619) | kSGB1815 (4/1442)	3	3	Phocaeicola_vulgatus (4/4172) | Phocaeicola_dorei (2/1473)	kSGB1814 (4/4109) | kSGB1815 (2/1442)	2	2
VDB|0040-001A-0-0007|M1147-c1772-c0-c12	12747	M1147	uVSG	-	Parabacteroides_distasonis (21/4705)	kSGB1934 (21/4703)	1	1	Parabacteroides_distasonis (13/4705)	kSGB1934 (13/4703)	1	1
VDB|0040-001A-0-0008|M1147-c3068-c0-c28	2744	M1147	uVSG	-	Parabacteroides_distasonis (417/4705) | Bacteroides_xylanisolvens (1/364) | Phocaeicola_massiliensis (1/619) | Phocaeicola_vulgatus (1/4172) | Bacteroides_caccae (1/742) | Bacteroides_fragilis (1/1207) | Catenibacterium_sp_AM22_15 (1/701)	kSGB1934 (415/4703) | kSGB27780 (2/2) | kSGB1867 (1/364) | kSGB1812 (1/619) | kSGB1814 (1/4109) | kSGB1877 (1/742) | kSGB1855 (1/1038) | kSGB6783 (1/701)	7	8	Parabacteroides_distasonis (33/4705)	kSGB1934 (33/4703)	1	1
VDB|0040-001A-0-0009|M1147-c105-c0-c254	39477	M1147	uVSG	-	Parabacteroides_distasonis (103/4705)	kSGB1934 (103/4703)	1	1	Parabacteroides_distasonis (36/4705)	kSGB1934 (36/4703)	1	1
VDB|0040-001A-0-000A|M453-c3495-c0-c3	2103	M453	uVSG	-	-	-	0	0	-	-	0	0
VDB|0040-001B-0-0000|M855-c2416-c0-c1	33421	M855	uVSG	-	Blautia_wexlerae (62/2518) | Anaerobutyricum_hallii (4/960) | Anaerostipes_hadrus (2/3947) | GGB33518_SGB47807 (1/2) | Eubacterium_ventriosum (1/601) | Ruminococcus_SGB4838 (1/1) | Blautia_faecis (1/663) | Ruminococcus_SGB26872 (1/3) | Ruminococcus_sp_AF41_9 (1/8)	kSGB4837 (61/2481) | kSGB4532 (4/807) | kSGB4540 (2/3642) | uSGB47807 (1/2) | kSGB5045 (1/601) | kSGB4840 (1/25) | uSGB4838 (1/1) | kSGB4820 (1/663) | uSGB26872 (1/3) | kSGB25497 (1/8)	9	10	Blautia_wexlerae (7/2518) | Ruminococcus_sp_AF41_9 (1/8)	kSGB4837 (7/2481) | kSGB25497 (1/8)	2	2
VDB|0040-001B-0-0001|M1147-c1772-c0-c26	4035	M1147	uVSG	-	Parabacteroides_distasonis (7/4705) | GGB1407_SGB1930 (1/48)	kSGB1934 (7/4703) | uSGB1930 (1/48)	2	2	Parabacteroides_distasonis (5/4705)	kSGB1934 (5/4703)	1	1
VDB|0040-001B-0-0002|M1147-c1992-c1-c12	2934	M1147	uVSG	-	Parabacteroides_distasonis (3/4705) | Phascolarctobacterium_succinatutens (1/1104)	kSGB1934 (3/4703) | kSGB5765 (1/1104)	2	2	Parabacteroides_distasonis (2/4705)	kSGB1934 (2/4703)	1	1
VDB|0040-001B-0-0003|M1147-c2127-c0-c4	17426	M1147	uVSG	-	Parabacteroides_distasonis (25/4705)	kSGB1934 (25/4703)	1	1	Parabacteroides_distasonis (12/4705)	kSGB1934 (12/4703)	1	1
VDB|0040-001B-0-0004|M1147-c932-c0-c63	14667	M1147	uVSG	-	Parabacteroides_distasonis (21/4705)	kSGB1934 (20/4703) | kSGB27780 (1/2)	1	2	Parabacteroides_distasonis (15/4705)	kSGB1934 (14/4703) | kSGB27780 (1/2)	1	1
VDB|0040-001C-0-0000|M684-c1985-c0-c36	13433	M684	uVSG	-	-	-	0	0	-	-	0	0
VDB|0040-001C-0-0001|M330-c1780-c0-c22	3176	M330	uVSG	-	Alistipes_shahii (39/1611) | Barnesiella_intestinihominis (3/3045) | GGB1680_SGB2312 (2/129) | Paraprevotella_clara (1/1049) | GGB1681_SGB2313 (1/504) | Parabacteroides_merdae (1/2296)	kSGB2295 (39/1611) | kSGB1965 (3/3045) | uSGB2312 (2/129) | kSGB1798 (1/1049) | uSGB2313 (1/504) | kSGB1949 (1/2296)	6	6	Alistipes_shahii (20/1611) | Barnesiella_intestinihominis (3/3045) | Paraprevotella_clara (1/1049) | GGB1680_SGB2312 (1/129)	kSGB2295 (20/1611) | kSGB1965 (3/3045) | kSGB1798 (1/1049) | uSGB2312 (1/129)	4	4
VDB|0040-001D-0-0000|M948-c966-c0-c95	11242	M948	uVSG	-	GGB1495_SGB2071 (5/953) | Bacteroidaceae_bacterium (5/1518) | Parabacteroides_distasonis (4/4705) | Phocaeicola_dorei (3/1473) | Prevotella_marseillensis (3/228) | Bacteroides_uniformis (3/6758) | GGB1387_SGB1895 (3/122) | GGB1219_SGB1587 (3/49) | Bacteroides_fragilis (2/1207) | GGB1266_SGB1699 (2/952) | Phocaeicola_vulgatus (2/4172) | Prevotella_stercorea (1/450) | Bacteroides_caccae (1/742) | Bacteroides_faecis (1/185) | Phocaeicola_coprophilus (1/357) | GGB1250_SGB1673 (1/77) | Bacteroides_SGB1823 (1/4) | Bacteroides_cellulosilyticus (1/522) | Phocaeicola_plebeius (1/1036) | Barnesiella_intestinihominis (1/3045) | Prevotella_SGB1680 (1/505) | GGB1681_SGB2313 (1/504) | GGB1113_SGB1427 (1/1) | Prevotellaceae_bacterium_LKV_178_WT_2A (1/7)	uSGB2071 (5/953) | kSGB1934 (4/4703) | kSGB1475 (4/309) | kSGB1815 (3/1442) | kSGB1588 (3/228) | kSGB1836 (3/6758) | uSGB1895 (3/122) | uSGB1587 (3/49) | kSGB1855 (2/1038) | uSGB1699 (2/952) | kSGB1814 (2/4109) | kSGB1679 (1/450) | kSGB1877 (1/742) | kSGB1860 (1/185) | kSGB1888 (1/357) | uSGB1673 (1/77) | uSGB1823 (1/4) | kSGB1844 (1/522) | kSGB1903 (1/844) | kSGB1965 (1/3045) | uSGB1680 (1/505) | kSGB1478 (1/58) | uSGB2313 (1/504) | uSGB1427 (1/1) | kSGB1689 (1/7)	24	25	Parabacteroides_distasonis (2/4705) | GGB1219_SGB1587 (2/49) | Phocaeicola_coprophilus (1/357) | Bacteroides_SGB1823 (1/4) | Prevotella_marseillensis (1/228) | Bacteroides_cellulosilyticus (1/522) | Phocaeicola_dorei (1/1473) | GGB1387_SGB1895 (1/122) | Bacteroides_uniformis (1/6758) | Barnesiella_intestinihominis (1/3045) | Phocaeicola_vulgatus (1/4172) | GGB1113_SGB1427 (1/1)	kSGB1934 (2/4703) | uSGB1587 (2/49) | kSGB1888 (1/357) | uSGB1823 (1/4) | kSGB1588 (1/228) | kSGB1844 (1/522) | kSGB1815 (1/1442) | uSGB1895 (1/122) | kSGB1836 (1/6758) | kSGB1965 (1/3045) | kSGB1814 (1/4109) | uSGB1427 (1/1)	12	12
VDB|0040-001D-0-0001|M1147-c932-c0-c100	9563	M1147	uVSG	-	Parabacteroides_distasonis (18/4705)	kSGB1934 (18/4703)	1	1	Parabacteroides_distasonis (15/4705)	kSGB1934 (15/4703)	1	1
VDB|0040-001D-0-0002|M1147-c105-c0-c278	33118	M1147	uVSG	-	Parabacteroides_distasonis (67/4705)	kSGB1934 (67/4703)	1	1	Parabacteroides_distasonis (26/4705)	kSGB1934 (26/4703)	1	1
VDB|0040-001D-0-0003|M776-c1831-c0-c0	17000	M776	uVSG	-	-	-	0	0	-	-	0	0
VDB|0040-001D-0-0004|M1147-c717-c1-c68	61728	M1147	uVSG	-	Parabacteroides_distasonis (176/4705)	kSGB1934 (176/4703)	1	1	Parabacteroides_distasonis (57/4705)	kSGB1934 (57/4703)	1	1
VDB|0040-001D-0-0005|M459-c3481-c0-c8	3077	M459	uVSG	-	-	-	0	0	-	-	0	0
VDB|0040-001D-0-0006|M801-c98-c0-c135	58615	M801	uVSG	-	Bacteroides_caccae (19/742) | Bacteroides_xylanisolvens (7/364) | Bacteroides_uniformis (5/6758) | Bacteroides_thetaiotaomicron (1/711) | Bacteroides_sp_HF_5092 (1/2) | Phocaeicola_vulgatus (1/4172) | Bacteroides_faecis (1/185)	kSGB1877 (19/742) | kSGB1867 (7/364) | kSGB1836 (5/6758) | kSGB1861 (1/711) | kSGB1876 (1/2) | kSGB1814 (1/4109) | kSGB1860 (1/185)	7	7	Bacteroides_caccae (15/742) | Bacteroides_uniformis (4/6758) | Bacteroides_xylanisolvens (2/364) | Phocaeicola_vulgatus (1/4172)	kSGB1877 (15/742) | kSGB1836 (4/6758) | kSGB1867 (2/364) | kSGB1814 (1/4109)	4	4
VDB|0040-001E-0-0000|M727-c2871-c0-c7	18266	M727	uVSG	-	Roseburia_inulinivorans (202/1121) | Lachnospiraceae_bacterium (85/3222) | Firmicutes_bacterium_AF16_15 (66/1338) | Clostridium_sp_AF34_10BH (63/2365) | Roseburia_intestinalis (58/1217) | Lachnospiraceae_bacterium_WCA3_601_WT_6H (48/1669) | Lachnospira_eligens (35/3354) | Roseburia_hominis (34/997) | Eubacterium_rectale (30/8042) | Ruminococcus_lactaris (20/696) | Lacrimispora_celerecrescens (15/516) | Roseburia_faecis (14/3280) | Lachnospira_SGB5077 (12/505) | Dorea_longicatena (9/1103) | GGB3751_SGB5099 (7/81) | Lachnospira_sp_NSJ_43 (6/755) | GGB3746_SGB5089 (5/1052) | Fusicatenibacter_saccharivorans (4/4240) | Blautia_faecis (3/663) | Blautia_faecicola (2/167) | Roseburia_sp_AF02_12 (2/1130) | GGB3637_SGB4930 (2/97) | Blautia_massiliensis (2/1146) | Eisenbergiella_massiliensis (2/82) | GGB3753_SGB5101 (2/7) | GGB13294_SGB20534 (1/11) | Clostridiaceae_bacterium (1/2163) | Clostridiales_bacterium_KLE1615 (1/1220) | Anaerobutyricum_hallii (1/960) | Blautia_obeum (1/306) | Blautia_producta (1/86) | Lentisphaeria_unclassified_SGB47571 (1/55) | Roseburia_SGB4939 (1/26) | Eisenbergiella_tayi (1/125) | Lachnospiraceae_unclassified_SGB26948 (1/1) | Ruminococcus_SGB4566 (1/30) | Faecalibacillus_intestinalis (1/1381) | Ruminococcus_torques (1/2473) | Roseburia_SGB26941 (1/10) | Coprococcus_comes (1/310) | Catenibacterium_mitsuokai (1/282) | Lachnospira_pectinoschiza (1/2032) | Clostridium_sp_OM07_10AC (1/124) | Hungatella_hathewayi (1/240) | Roseburia_sp_AM23_20 (1/99) | Firmicutes_unclassified_SGB71750 (1/1) | Eubacterium_sp_AF22_9 (1/217) | GGB33856_SGB47705 (1/1) | Eubacterium_ventriosum (1/601) | Blautia_stercoris (1/203) | Lachnospiraceae_unclassified_SGB4890 (1/16) | GGB3756_SGB5107 (1/3) | GGB3623_SGB4900 (1/191) | Clostridium_sp_AF32_12BH (1/5)	kSGB4940 (202/1121) | kSGB4993 (66/1338) | kSGB4914 (63/2365) | kSGB4951 (58/1217) | kSGB4910 (48/1669) | kSGB4964 (35/408) | kSGB5082 (35/3354) | kSGB4936 (34/997) | kSGB4933 (30/8042) | kSGB4957 (20/82) | kSGB4557 (20/696) | kSGB5062 (18/401) | kSGB4868 (15/502) | kSGB4925 (14/3280) | uSGB5077 (12/505) | kSGB4581 (9/877) | kSGB4909 (8/262) | uSGB5099 (7/81) | kSGB5087 (6/755) | uSGB5089 (5/1052) | kSGB4874 (4/4240) | kSGB4820 (3/663) | kSGB4867 (2/167) | kSGB4938 (2/1130) | uSGB4930 (2/97) | kSGB4826 (2/1146) | kSGB4987 (2/82) | uSGB5101 (2/7) | uSGB20534 (1/11) | kSGB4629 (1/8) | kSGB5090 (1/1220) | kSGB4532 (1/807) | kSGB4811 (1/227) | kSGB4786 (1/31) | uSGB47571 (1/55) | uSGB4939 (1/26) | kSGB4988 (1/119) | uSGB26948 (1/1) | uSGB4566 (1/30) | kSGB6754 (1/1293) | kSGB4608 (1/1696) | uSGB26941 (1/10) | kSGB4577 (1/301) | kSGB5100 (1/19) | kSGB6778 (1/282) | kSGB5075 (1/2032) | kSGB4655 (1/124) | kSGB4741 (1/83) | kSGB4906 (1/21) | kSGB4950 (1/99) | uSGB71750 (1/1) | kSGB5083 (1/217) | uSGB47705 (1/1) | kSGB5045 (1/601) | kSGB4922 (1/44) | kSGB4788 (1/203) | uSGB4890 (1/16) | kSGB4898 (1/14) | uSGB5107 (1/3) | uSGB4900 (1/191) | kSGB4710 (1/5)	54	61	Roseburia_inulinivorans (158/1121) | Lachnospiraceae_bacterium (72/3222) | Clostridium_sp_AF34_10BH (61/2365) | Roseburia_intestinalis (44/1217) | Lachnospiraceae_bacterium_WCA3_601_WT_6H (41/1669) | Roseburia_hominis (29/997) | Firmicutes_bacterium_AF16_15 (18/1338) | Roseburia_faecis (14/3280) | Dorea_longicatena (7/1103) | Eubacterium_rectale (6/8042) | Ruminococcus_lactaris (5/696) | GGB3751_SGB5099 (4/81) | Lachnospira_SGB5077 (4/505) | Fusicatenibacter_saccharivorans (2/4240) | Blautia_faecis (2/663) | Lachnospira_eligens (2/3354) | GGB13294_SGB20534 (1/11) | Clostridiaceae_bacterium (1/2163) | Clostridiales_bacterium_KLE1615 (1/1220) | Anaerobutyricum_hallii (1/960) | Roseburia_sp_AF02_12 (1/1130) | Eisenbergiella_tayi (1/125) | Roseburia_SGB4939 (1/26) | Ruminococcus_SGB4566 (1/30) | Roseburia_SGB26941 (1/10) | Coprococcus_comes (1/310) | Lachnospira_pectinoschiza (1/2032) | Hungatella_hathewayi (1/240) | Lacrimispora_celerecrescens (1/516) | Roseburia_sp_AM23_20 (1/99) | GGB33856_SGB47705 (1/1) | Eubacterium_ventriosum (1/601) | Blautia_stercoris (1/203) | Catenibacterium_mitsuokai (1/282) | GGB3637_SGB4930 (1/97) | GGB3623_SGB4900 (1/191)	kSGB4940 (158/1121) | kSGB4914 (61/2365) | kSGB4951 (44/1217) | kSGB4910 (41/1669) | kSGB4964 (35/408) | kSGB4936 (29/997) | kSGB4993 (18/1338) | kSGB5062 (15/401) | kSGB4925 (14/3280) | kSGB4957 (13/82) | kSGB4581 (7/877) | kSGB4909 (7/262) | kSGB4933 (6/8042) | kSGB4557 (5/696) | uSGB5099 (4/81) | uSGB5077 (4/505) | kSGB4874 (2/4240) | kSGB4820 (2/663) | kSGB5082 (2/3354) | uSGB20534 (1/11) | kSGB4629 (1/8) | kSGB5090 (1/1220) | kSGB4532 (1/807) | kSGB4938 (1/1130) | kSGB4988 (1/119) | uSGB4939 (1/26) | uSGB4566 (1/30) | uSGB26941 (1/10) | kSGB4577 (1/301) | kSGB5100 (1/19) | kSGB5075 (1/2032) | kSGB4741 (1/83) | kSGB4868 (1/502) | kSGB4906 (1/21) | kSGB4950 (1/99) | uSGB47705 (1/1) | kSGB5045 (1/601) | kSGB4788 (1/203) | kSGB6778 (1/282) | uSGB4930 (1/97) | uSGB4900 (1/191)	36	36
VDB|0040-001E-0-0001|M740-c3672-c0-c1	16976	M740	uVSG	-	Fusicatenibacter_saccharivorans (143/4240) | Clostridiales_bacterium_KLE1615 (71/1220) | Faecalicatena_fissicatena (31/812) | Blautia_wexlerae (30/2518) | Anaerobutyricum_hallii (23/960) | Coprococcus_catus (21/453) | Ruminococcus_torques (17/2473) | Lachnospiraceae_bacterium (14/3222) | Blautia_massiliensis (10/1146) | Roseburia_inulinivorans (8/1121) | Blautia_stercoris (5/203) | Blautia_obeum (5/306) | Ruminococcus_SGB26864 (4/104) | Eisenbergiella_tayi (4/125) | Blautia_faecis (3/663) | Eubacteriaceae_bacterium (2/307) | Mediterraneibacter_sp_gm002 (2/18) | Firmicutes_bacterium_AF16_15 (2/1338) | Dorea_formicigenerans (2/166) | Clostridium_sp_AF20_17LB (2/202) | Blautia_sp_MSK_21_1 (2/70) | Candidatus_Gastranaerophilales_bacterium (1/1110) | Eubacterium_sp_AM28_29 (1/1257) | Ruminococcus_SGB4833 (1/11) | GGB3486_SGB4658 (1/107) | Eubacterium_ramulus (1/124) | Tyzzerella_nexilis (1/306) | Roseburia_intestinalis (1/1217) | Roseburia_faecis (1/3280) | Clostridium_fessum (1/1015) | Eubacterium_sp_AF22_9 (1/217) | Ruminococcus_SGB4566 (1/30) | Blautia_sp_OF03_15BH (1/2) | GGB3637_SGB4930 (1/97) | Gemmiger_formicilis (1/3023) | Clostridium_sp_AM22_11AC (1/900) | Lacrimispora_celerecrescens (1/516) | Pelagibacterales_unclassified_SGB47652 (1/35) | Clostridia_unclassified_SGB6317 (1/277) | Dorea_sp_AF36_15AT (1/75) | Blautia_schinkii (1/17) | Blautia_glucerasea (1/210) | Anaerostipes_hadrus (1/3947) | Lachnospiraceae_bacterium_2_1_46FAA (1/30) | Lachnospira_pectinoschiza (1/2032) | GGB3859_SGB5234 (1/84) | GGB3746_SGB5089 (1/1052) | Alkalihalobacillus_clausii (1/23) | Ruminococcus_sp_AF41_9 (1/8)	kSGB4874 (143/4240) | kSGB5090 (71/1220) | kSGB4871 (31/810) | kSGB4837 (30/2481) | kSGB4670 (21/453) | kSGB4532 (19/807) | kSGB4563 (17/777) | kSGB4826 (10/1146) | kSGB4940 (8/1121) | kSGB4788 (5/203) | kSGB4537 (4/153) | uSGB26864 (4/104) | kSGB4811 (4/227) | kSGB4834 (4/105) | kSGB4988 (4/119) | kSGB4820 (3/663) | kSGB4553 (2/18) | kSGB4993 (2/1338) | kSGB4575 (2/166) | kSGB4714 (2/202) | kSGB4829 (2/70) | kSGB4782 (2/48) | kSGB8601 (1/485) | kSGB6796 (1/1257) | uSGB4833 (1/11) | uSGB4658 (1/107) | kSGB47806 (1/14) | kSGB5058 (1/128) | kSGB4648 (1/251) | kSGB4959 (1/92) | kSGB4588 (1/306) | kSGB4951 (1/1217) | kSGB4925 (1/3280) | kSGB4705 (1/1015) | kSGB5062 (1/401) | kSGB5083 (1/217) | uSGB4566 (1/30) | kSGB4780 (1/55) | kSGB4779 (1/2) | kSGB4824 (1/13) | uSGB4930 (1/97) | kSGB15300 (1/3023) | kSGB4749 (1/900) | kSGB4868 (1/502) | kSGB5043 (1/70) | uSGB47652 (1/35) | uSGB6317 (1/277) | kSGB47847 (1/28) | kSGB4552 (1/75) | kSGB4825 (1/16) | kSGB4816 (1/171) | kSGB4540 (1/3642) | kSGB4549 (1/30) | kSGB4964 (1/408) | kSGB5075 (1/2032) | kSGB4995 (1/16) | uSGB5234 (1/84) | uSGB5089 (1/1052) | kSGB8291 (1/22) | kSGB25497 (1/8) | kSGB4832 (1/21)	49	61	Fusicatenibacter_saccharivorans (68/4240) | Clostridiales_bacterium_KLE1615 (35/1220) | Blautia_wexlerae (26/2518) | Coprococcus_catus (20/453) | Anaerobutyricum_hallii (13/960) | Lachnospiraceae_bacterium (9/3222) | Blautia_massiliensis (6/1146) | Blautia_stercoris (5/203) | Roseburia_inulinivorans (5/1121) | Blautia_faecis (2/663) | Dorea_formicigenerans (2/166) | Blautia_obeum (2/306) | Faecalicatena_fissicatena (2/812) | Candidatus_Gastranaerophilales_bacterium (1/1110) | Eubacterium_sp_AM28_29 (1/1257) | Ruminococcus_SGB4833 (1/11) | GGB3486_SGB4658 (1/107) | Eubacteriaceae_bacterium (1/307) | Tyzzerella_nexilis (1/306) | Roseburia_intestinalis (1/1217) | Ruminococcus_torques (1/2473) | Mediterraneibacter_sp_gm002 (1/18) | Roseburia_faecis (1/3280) | Clostridium_fessum (1/1015) | Firmicutes_bacterium_AF16_15 (1/1338) | Ruminococcus_SGB26864 (1/104) | GGB3637_SGB4930 (1/97) | Gemmiger_formicilis (1/3023) | Clostridium_sp_AM22_11AC (1/900) | Clostridia_unclassified_SGB6317 (1/277) | Blautia_glucerasea (1/210)	kSGB4874 (68/4240) | kSGB5090 (35/1220) | kSGB4837 (26/2481) | kSGB4670 (20/453) | kSGB4532 (12/807) | kSGB4826 (6/1146) | kSGB4788 (5/203) | kSGB4940 (5/1121) | kSGB4834 (4/105) | kSGB4820 (2/663) | kSGB4575 (2/166) | kSGB4811 (2/227) | kSGB4871 (2/810) | kSGB8601 (1/485) | kSGB6796 (1/1257) | uSGB4833 (1/11) | uSGB4658 (1/107) | kSGB47806 (1/14) | kSGB5058 (1/128) | kSGB4588 (1/306) | kSGB4951 (1/1217) | kSGB4563 (1/777) | kSGB4537 (1/153) | kSGB4553 (1/18) | kSGB4925 (1/3280) | kSGB4705 (1/1015) | kSGB4993 (1/1338) | uSGB26864 (1/104) | kSGB4824 (1/13) | uSGB4930 (1/97) | kSGB15300 (1/3023) | kSGB4749 (1/900) | uSGB6317 (1/277) | kSGB4782 (1/48) | kSGB4816 (1/171) | kSGB4964 (1/408) | kSGB4832 (1/21)	31	31
VDB|0040-001F-0-0000|M725-c2868-c0-c7	12628	M725	uVSG	-	Roseburia_hominis (41/997) | Roseburia_faecis (28/3280) | Roseburia_sp_AM23_20 (10/99) | GGB3632_SGB4921 (4/105) | Roseburia_intestinalis (3/1217) | Lachnospira_pectinoschiza (2/2032) | GGB3623_SGB4900 (2/191) | Lachnospira_eligens (1/3354) | Lachnospira_SGB5077 (1/505)	kSGB4936 (41/997) | kSGB4925 (28/3280) | kSGB4950 (10/99) | uSGB4921 (4/105) | kSGB4951 (3/1217) | kSGB5075 (2/2032) | uSGB4900 (2/191) | kSGB5082 (1/3354) | uSGB5077 (1/505)	9	9	Roseburia_hominis (29/997)	kSGB4936 (29/997)	1	1
VDB|0040-0020-0-0000|M987-c2772-c0-c3	1668	M987	uVSG	-	Roseburia_intestinalis (12/1217) | Roseburia_inulinivorans (3/1121) | Eubacterium_rectale (2/8042) | Lachnospira_eligens (2/3354) | Lachnospiraceae_bacterium (2/3222) | Roseburia_sp_AF02_12 (2/1130) | Roseburia_hominis (2/997) | GGB13242_SGB20471 (1/5) | GGB3746_SGB5089 (1/1052) | Phascolarctobacterium_succinatutens (1/1104) | Clostridium_sp_AF15_49 (1/1762) | Clostridium_sp_OM07_10AC (1/124)	kSGB4951 (12/1217) | kSGB4940 (3/1121) | kSGB4933 (2/8042) | kSGB5082 (2/3354) | kSGB4964 (2/408) | kSGB4938 (2/1130) | kSGB4936 (2/997) | uSGB20471 (1/5) | uSGB5089 (1/1052) | kSGB5765 (1/1104) | kSGB5111 (1/1762) | kSGB4655 (1/124)	12	12	Roseburia_intestinalis (12/1217) | Eubacterium_rectale (2/8042) | Roseburia_inulinivorans (2/1121) | Roseburia_hominis (2/997) | GGB3746_SGB5089 (1/1052) | Clostridium_sp_AF15_49 (1/1762) | Lachnospiraceae_bacterium (1/3222) | Roseburia_sp_AF02_12 (1/1130) | Clostridium_sp_OM07_10AC (1/124)	kSGB4951 (12/1217) | kSGB4933 (2/8042) | kSGB4940 (2/1121) | kSGB4936 (2/997) | uSGB5089 (1/1052) | kSGB5111 (1/1762) | kSGB4964 (1/408) | kSGB4938 (1/1130) | kSGB4655 (1/124)	9	9
VDB|0040-0020-0-0001|M1102-c3501-c0-c24	1620	M1102	kVSG	NC_0247111_Uncultured_crAssphage	-	-	0	0	-	-	0	0
VDB|0040-0020-0-0002|M1140-c1160-c0-c17	6984	M1140	uVSG	-	Parabacteroides_johnsonii (2/161)	kSGB1948 (2/161)	1	1	Parabacteroides_johnsonii (2/161)	kSGB1948 (2/161)	1	1
VDB|0040-0020-0-0003|M1057-c1789-c0-c0	15268	M1057	kVSG	NC_0218551_Lactococcus_phage_phi7|NC_0131531_Lactococcus_phage_CB19|NC_0218521_Lactococcus_phage_P680|NC_0019091_Lactococcus_phage_bIL170|NC_0218541_Lactococcus_phage_jm3|NC_0176951_Lactococcus_Phage_ASCC273|NC_0131521_Lactococcus_phage_CB14|NC_0018351_Lactococcus_phage_sk1|NC_0176961_Lactococcus_Phage_ASCC532|NC_0218531_Lactococcus_phage_340|NC_0110461_Lactococcus_phage_bIBB29|NC_0176881_Lactococcus_Phage_ASCC191|NC_0289001_Lactococcus_phage_SL4|NC_0083631_Lactococcus_phage_P008|NC_0083701_Lactococcus_phage_712|NC_0131551_Lactococcus_phage_CB13|NC_0218601_Lactococcus_phage_jm2|NC_0176981_Lactococcus_Phage_ASCC465	Brachyspira_aalborgi (1/147)	kSGB5967 (1/147)	1	1	-	-	0	0
VDB|0040-0020-0-0004|M506-c1482-c0-c31	3973	M506	uVSG	-	Phocaeicola_dorei (4/1473) | Bacteroides_uniformis (2/6758) | Clostridia_unclassified_SGB47589 (1/1)	kSGB1815 (4/1442) | kSGB1836 (2/6758) | uSGB47589 (1/1)	3	3	Bacteroides_uniformis (1/6758) | Clostridia_unclassified_SGB47589 (1/1)	kSGB1836 (1/6758) | uSGB47589 (1/1)	2	2
VDB|0040-0020-0-0005|M71-c1188-c0-c6	3302	M71	uVSG	-	-	-	0	0	-	-	0	0
VDB|0040-0020-0-0006|M914-c3192-c0-c4	10921	M914	uVSG	-	Blautia_stercoris (14/203) | Anaerobutyricum_hallii (5/960) | Blautia_sp_MSK_21_1 (2/70) | Blautia_wexlerae (2/2518) | Anaerostipes_hadrus (1/3947) | Faecalibacillus_intestinalis (1/1381) | Clostridia_unclassified_SGB6283 (1/1) | Ruminococcus_SGB4833 (1/11) | GGB3486_SGB4658 (1/107)	kSGB4788 (14/203) | kSGB4532 (5/807) | kSGB4829 (2/70) | kSGB4837 (2/2481) | kSGB4540 (1/3642) | kSGB6754 (1/1293) | uSGB6283 (1/1) | uSGB4833 (1/11) | uSGB4658 (1/107)	9	9	Blautia_stercoris (2/203) | GGB3486_SGB4658 (1/107)	kSGB4788 (2/203) | uSGB4658 (1/107)	2	2
VDB|0040-0020-0-0007|M506-c958-c0-c56	2796	M506	uVSG	-	Phocaeicola_vulgatus (229/4172) | Phocaeicola_massiliensis (15/619) | Phocaeicola_dorei (9/1473) | Parabacteroides_distasonis (3/4705) | Bacteroides_ovatus (2/1006) | Eubacterium_sp_AM28_29 (1/1257) | Bacteroidaceae_bacterium (1/1518) | Bacteroides_caccae (1/742) | Blautia_wexlerae (1/2518) | Catenibacterium_sp_AM22_15 (1/701) | Holdemanella_sp_L34 (1/97) | Tyzzerella_nexilis (1/306) | GGB36382_SGB48493 (1/1) | Pseudoruminococcus_massiliensis (1/556) | Bacteroides_xylanisolvens (1/364) | Phascolarctobacterium_faecium (1/2296) | Eubacterium_ventriosum (1/601) | Faecalibacillus_intestinalis (1/1381) | Butyrivibrio_crossotus (1/981) | Prevotella_stercorea (1/450) | Bacteroides_uniformis (1/6758) | Coprobacillus_cateniformis (1/91)	kSGB1814 (227/4109) | kSGB1812 (15/619) | kSGB1815 (9/1442) | kSGB1934 (3/4703) | kSGB1871 (2/997) | kSGB69999 (2/63) | kSGB6796 (1/1257) | kSGB1811 (1/7) | kSGB1877 (1/742) | kSGB4837 (1/2481) | kSGB6783 (1/701) | kSGB47197 (1/97) | kSGB4588 (1/306) | uSGB48493 (1/1) | kSGB4280 (1/556) | kSGB1867 (1/364) | kSGB5792 (1/2296) | kSGB5045 (1/601) | kSGB6754 (1/1293) | kSGB5065 (1/981) | kSGB1679 (1/450) | kSGB1836 (1/6758) | kSGB6771 (1/91)	22	23	Phocaeicola_vulgatus (25/4172) | Phocaeicola_dorei (2/1473) | Eubacterium_sp_AM28_29 (1/1257) | Bacteroidaceae_bacterium (1/1518) | Phocaeicola_massiliensis (1/619)	kSGB1814 (25/4109) | kSGB1815 (2/1442) | kSGB6796 (1/1257) | kSGB1811 (1/7) | kSGB1812 (1/619)	5	5
VDB|0040-0020-0-0008|M506-c1758-c0-c41	2527	M506	uVSG	-	Phocaeicola_vulgatus (5/4172) | Phocaeicola_massiliensis (1/619) | Phocaeicola_coprophilus (1/357) | Phocaeicola_coprocola (1/557)	kSGB1814 (5/4109) | kSGB1812 (1/619) | kSGB1888 (1/357) | kSGB1891 (1/557)	4	4	Phocaeicola_massiliensis (1/619) | Phocaeicola_vulgatus (1/4172) | Phocaeicola_coprocola (1/557)	kSGB1812 (1/619) | kSGB1814 (1/4109) | kSGB1891 (1/557)	3	3
VDB|0040-0020-0-0009|M71-c1188-c0-c7	2207	M71	uVSG	-	-	-	0	0	-	-	0	0
VDB|0040-0021-0-0000|M361-c3338-c2-c3	1825	M361	uVSG	-	Faecalibacterium_prausnitzii (2/9456)	kSGB15342 (1/1659) | kSGB15317 (1/342)	1	2	-	-	0	0
VDB|0040-0021-0-0001|M1147-c717-c1-c214	8032	M1147	uVSG	-	Parabacteroides_distasonis (19/4705)	kSGB1934 (19/4703)	1	1	Parabacteroides_distasonis (14/4705)	kSGB1934 (14/4703)	1	1
VDB|0040-0021-0-0002|M1147-c1146-c0-c18	7977	M1147	uVSG	-	Parabacteroides_distasonis (18/4705)	kSGB1934 (18/4703)	1	1	Parabacteroides_distasonis (11/4705)	kSGB1934 (11/4703)	1	1
VDB|0040-0021-0-0003|M1147-c1772-c0-c21	6280	M1147	uVSG	-	Parabacteroides_distasonis (17/4705) | GGB1407_SGB1930 (1/48)	kSGB1934 (17/4703) | uSGB1930 (1/48)	2	2	Parabacteroides_distasonis (5/4705)	kSGB1934 (5/4703)	1	1
VDB|0040-0021-0-0004|M1147-c2127-c0-c15	5170	M1147	uVSG	-	Parabacteroides_distasonis (13/4705)	kSGB1934 (13/4703)	1	1	Parabacteroides_distasonis (10/4705)	kSGB1934 (10/4703)	1	1
VDB|0040-0021-0-0005|M776-c2931-c0-c16	4822	M776	uVSG	-	Bacteroides_uniformis (1/6758)	kSGB1836 (1/6758)	1	1	Bacteroides_uniformis (1/6758)	kSGB1836 (1/6758)	1	1
VDB|0040-0021-0-0006|M1147-c2165-c1-c12	3821	M1147	uVSG	-	Parabacteroides_distasonis (7/4705)	kSGB1934 (7/4703)	1	1	Parabacteroides_distasonis (3/4705)	kSGB1934 (3/4703)	1	1
VDB|0040-0021-0-0007|M1147-c2365-c0-c14	3690	M1147	uVSG	-	Parabacteroides_distasonis (4/4705)	kSGB1934 (4/4703)	1	1	Parabacteroides_distasonis (1/4705)	kSGB1934 (1/4703)	1	1
VDB|0040-0021-0-0008|M776-c862-c0-c76	3600	M776	uVSG	-	Bacteroides_uniformis (1/6758)	kSGB1836 (1/6758)	1	1	Bacteroides_uniformis (1/6758)	kSGB1836 (1/6758)	1	1
VDB|0040-0021-0-0009|M1147-c1184-c0-c15	17503	M1147	uVSG	-	Parabacteroides_distasonis (43/4705)	kSGB1934 (43/4703)	1	1	Parabacteroides_distasonis (14/4705)	kSGB1934 (14/4703)	1	1
VDB|0040-0021-0-000A|M1147-c1870-c0-c11	3024	M1147	uVSG	-	Parabacteroides_distasonis (2/4705)	kSGB1934 (2/4703)	1	1	-	-	0	0
VDB|0040-0021-0-000B|M958-c2359-c0-c22	2723	M958	uVSG	-	Anaerobutyricum_hallii (199/960) | Phocaeicola_vulgatus (1/4172) | Prochlorococcus_SGB47929 (1/1) | Eubacterium_sp_AM28_29 (1/1257) | GGB3486_SGB4658 (1/107) | Faecalibacillus_intestinalis (1/1381) | Coprobacillus_cateniformis (1/91) | Clostridia_bacterium (1/13613) | Clostridia_unclassified_SGB6276 (1/503) | Colibacter_massiliensis (1/11)	kSGB4532 (183/807) | kSGB4537 (16/153) | kSGB1814 (1/4109) | uSGB47929 (1/1) | kSGB6796 (1/1257) | uSGB4658 (1/107) | kSGB6754 (1/1293) | kSGB6771 (1/91) | kSGB6300 (1/5) | uSGB6276 (1/503) | kSGB5869 (1/11)	10	11	Anaerobutyricum_hallii (129/960) | Phocaeicola_vulgatus (1/4172) | Clostridia_unclassified_SGB6276 (1/503)	kSGB4532 (121/807) | kSGB4537 (8/153) | kSGB1814 (1/4109) | uSGB6276 (1/503)	3	3
VDB|0040-0021-0-000C|M1147-c2653-c2-c5	2693	M1147	uVSG	-	Parabacteroides_distasonis (13/4705)	kSGB1934 (13/4703)	1	1	Parabacteroides_distasonis (3/4705)	kSGB1934 (3/4703)	1	1
VDB|0040-0021-0-000D|M1147-c1274-c0-c40	11159	M1147	uVSG	-	Parabacteroides_distasonis (48/4705)	kSGB1934 (48/4703)	1	1	Parabacteroides_distasonis (4/4705)	kSGB1934 (4/4703)	1	1
VDB|0040-0021-0-000E|M361-c859-c4-c11	9268	M361	uVSG	-	Faecalibacterium_prausnitzii (57/9456) | Faecalibacterium_SGB15346 (3/700) | Gemmiger_formicilis (1/3023) | GGB32804_SGB53651 (1/66) | Microbacterium_SGB53643 (1/33)	kSGB15316 (30/3016) | kSGB15318 (10/1602) | kSGB15342 (9/1659) | uSGB15346 (3/700) | kSGB15333 (3/227) | kSGB15322 (2/306) | kSGB15323 (2/342) | kSGB15300 (1/3023) | uSGB53651 (1/66) | kSGB15339 (1/100) | uSGB53643 (1/33)	5	11	Faecalibacterium_prausnitzii (4/9456)	kSGB15316 (2/3016) | kSGB15322 (1/306) | kSGB15333 (1/227)	1	1
VDB|0040-0022-0-0000|M1057-c611-c0-c21	7242	M1057	kVSG	NC_0218551_Lactococcus_phage_phi7|NC_0131531_Lactococcus_phage_CB19|NC_0218521_Lactococcus_phage_P680|NC_0019091_Lactococcus_phage_bIL170|NC_0218541_Lactococcus_phage_jm3|NC_0176951_Lactococcus_Phage_ASCC273|NC_0131521_Lactococcus_phage_CB14|NC_0018351_Lactococcus_phage_sk1|NC_0176961_Lactococcus_Phage_ASCC532|NC_0218531_Lactococcus_phage_340|NC_0110461_Lactococcus_phage_bIBB29|NC_0176881_Lactococcus_Phage_ASCC191|NC_0289001_Lactococcus_phage_SL4|NC_0083631_Lactococcus_phage_P008|NC_0083701_Lactococcus_phage_712|NC_0131551_Lactococcus_phage_CB13|NC_0218601_Lactococcus_phage_jm2|NC_0176981_Lactococcus_Phage_ASCC465	-	-	0	0	-	-	0	0
VDB|0040-0022-0-0001|M1057-c2129-c0-c36	5050	M1057	kVSG	NC_0218551_Lactococcus_phage_phi7|NC_0131531_Lactococcus_phage_CB19|NC_0218521_Lactococcus_phage_P680|NC_0019091_Lactococcus_phage_bIL170|NC_0218541_Lactococcus_phage_jm3|NC_0176951_Lactococcus_Phage_ASCC273|NC_0131521_Lactococcus_phage_CB14|NC_0018351_Lactococcus_phage_sk1|NC_0176961_Lactococcus_Phage_ASCC532|NC_0218531_Lactococcus_phage_340|NC_0110461_Lactococcus_phage_bIBB29|NC_0176881_Lactococcus_Phage_ASCC191|NC_0289001_Lactococcus_phage_SL4|NC_0083631_Lactococcus_phage_P008|NC_0083701_Lactococcus_phage_712|NC_0131551_Lactococcus_phage_CB13|NC_0218601_Lactococcus_phage_jm2|NC_0176981_Lactococcus_Phage_ASCC465	-	-	0	0	-	-	0	0
VDB|0040-0022-0-0002|M892-c3062-c1-c22	3106	M892	uVSG	-	Fusicatenibacter_saccharivorans (21/4240) | GGB3293_SGB4348 (7/2283) | Roseburia_sp_AF02_12 (6/1130) | Clostridia_bacterium (6/13613) | Ruminococcus_SGB4421 (4/441) | Roseburia_intestinalis (2/1217) | GGB9712_SGB15244 (2/603) | Gemmiger_formicilis (2/3023) | Eubacterium_ramulus (1/124) | Blautia_faecis (1/663) | Ruminococcaceae_unclassified_SGB15233 (1/348) | GGB9774_SGB15394 (1/39) | Enterocloster_bolteae (1/377) | Ruminococcus_callidus (1/656) | Ruminococcaceae_bacterium_AM07_15 (1/12) | Ruthenibacterium_lactatiformans (1/958) | GGB9634_SGB15093 (1/442) | Clostridium_phoceensis (1/163) | GGB3277_SGB4327 (1/1401) | Dorea_longicatena (1/1103) | GGB9615_SGB15053 (1/1060) | Oscillibacter_sp_ER4 (1/2741) | GGB9634_SGB15095 (1/158) | Ruminococcus_bromii (1/4359) | Ruminococcaceae_bacterium (1/5899) | Lacrimispora_amygdalina (1/573) | Eubacterium_rectale (1/8042)	kSGB4874 (21/4240) | uSGB4348 (7/2283) | kSGB4938 (6/1130) | uSGB4421 (4/441) | kSGB4951 (2/1217) | kSGB14247 (2/76) | uSGB15244 (2/603) | kSGB14861 (2/1447) | kSGB15300 (2/3023) | kSGB4959 (1/92) | kSGB4820 (1/663) | uSGB15233 (1/348) | uSGB15394 (1/39) | kSGB4365 (1/430) | kSGB4758 (1/377) | kSGB4422 (1/656) | kSGB14974 (1/12) | kSGB15271 (1/957) | uSGB15093 (1/442) | kSGB15154 (1/163) | uSGB4327 (1/1401) | kSGB4581 (1/877) | uSGB15053 (1/1060) | kSGB14263 (1/213) | kSGB15254 (1/2741) | uSGB15095 (1/158) | kSGB4285 (1/4353) | kSGB15196 (1/143) | kSGB4716 (1/572) | kSGB4933 (1/8042)	27	30	Fusicatenibacter_saccharivorans (21/4240) | Ruminococcus_SGB4421 (4/441) | Clostridia_bacterium (4/13613) | GGB3293_SGB4348 (4/2283) | Roseburia_sp_AF02_12 (3/1130) | Roseburia_intestinalis (2/1217) | Gemmiger_formicilis (2/3023) | Eubacterium_ramulus (1/124) | Blautia_faecis (1/663) | Ruminococcaceae_unclassified_SGB15233 (1/348) | GGB9774_SGB15394 (1/39) | Enterocloster_bolteae (1/377) | Ruminococcus_callidus (1/656) | Ruminococcaceae_bacterium_AM07_15 (1/12) | Ruthenibacterium_lactatiformans (1/958) | GGB3277_SGB4327 (1/1401) | Dorea_longicatena (1/1103) | GGB9615_SGB15053 (1/1060) | Oscillibacter_sp_ER4 (1/2741) | GGB9712_SGB15244 (1/603) | GGB9634_SGB15095 (1/158) | Ruminococcus_bromii (1/4359) | Ruminococcaceae_bacterium (1/5899) | Lacrimispora_amygdalina (1/573) | Eubacterium_rectale (1/8042)	kSGB4874 (21/4240) | uSGB4421 (4/441) | uSGB4348 (4/2283) | kSGB4938 (3/1130) | kSGB4951 (2/1217) | kSGB14861 (2/1447) | kSGB15300 (2/3023) | kSGB4959 (1/92) | kSGB4820 (1/663) | uSGB15233 (1/348) | uSGB15394 (1/39) | kSGB4758 (1/377) | kSGB4422 (1/656) | kSGB14974 (1/12) | kSGB15271 (1/957) | uSGB4327 (1/1401) | kSGB4581 (1/877) | uSGB15053 (1/1060) | kSGB14263 (1/213) | kSGB15254 (1/2741) | kSGB14247 (1/76) | uSGB15244 (1/603) | uSGB15095 (1/158) | kSGB4285 (1/4353) | kSGB15196 (1/143) | kSGB4716 (1/572) | kSGB4933 (1/8042)	25	25
VDB|0040-0023-0-0000|M1147-c2656-c0-c3	10204	M1147	uVSG	-	Parabacteroides_distasonis (17/4705)	kSGB1934 (17/4703)	1	1	Parabacteroides_distasonis (12/4705)	kSGB1934 (12/4703)	1	1
VDB|0040-0023-0-0001|M1147-c932-c0-c105	7390	M1147	uVSG	-	Parabacteroides_distasonis (13/4705)	kSGB1934 (13/4703)	1	1	Parabacteroides_distasonis (1/4705)	kSGB1934 (1/4703)	1	1
VDB|0040-0023-0-0002|M305-c1681-c0-c6	5090	M305	uVSG	-	Phascolarctobacterium_faecium (170/2296) | Dialister_hominis (2/333) | GGB4266_SGB5809 (2/1005) | Phascolarctobacterium_succinatutens (2/1104) | Sutterella_wadsworthensis (2/2415) | Bacteroidales_unclassified_SGB2076 (1/145) | GGB4248_SGB5746 (1/18) | Acidaminococcaceae_unclassified_SGB5785 (1/575) | Culturomica_massiliensis (1/37) | GGB9673_SGB15171 (1/23) | Megamonas_funiformis (1/671) | GGB6547_SGB9247 (1/84) | Phascolarctobacterium_SGB5768 (1/2)	kSGB5792 (170/2296) | kSGB5803 (2/333) | uSGB5809 (2/1005) | kSGB5765 (2/1104) | kSGB9283 (2/1371) | uSGB2076 (1/145) | uSGB5746 (1/18) | uSGB5785 (1/575) | kSGB1791 (1/37) | uSGB15171 (1/23) | kSGB6962 (1/671) | uSGB9247 (1/84) | uSGB5768 (1/2)	13	13	Phascolarctobacterium_faecium (79/2296) | Megamonas_funiformis (1/671)	kSGB5792 (79/2296) | kSGB6962 (1/671)	2	2
VDB|0040-0023-0-0003|M1147-c2817-c0-c8	3846	M1147	uVSG	-	Parabacteroides_distasonis (2/4705) | Bacteroides_uniformis (1/6758)	kSGB1934 (2/4703) | kSGB1836 (1/6758)	2	2	-	-	0	0
VDB|0040-0023-0-0004|M1147-c2165-c1-c16	3369	M1147	uVSG	-	Parabacteroides_distasonis (6/4705)	kSGB1934 (5/4703) | kSGB27780 (1/2)	1	2	Parabacteroides_distasonis (2/4705)	kSGB1934 (2/4703)	1	1
VDB|0040-0023-0-0005|M1057-c3539-c0-c52	2084	M1057	kVSG	NC_0218551_Lactococcus_phage_phi7|NC_0131531_Lactococcus_phage_CB19|NC_0218521_Lactococcus_phage_P680|NC_0019091_Lactococcus_phage_bIL170|NC_0218541_Lactococcus_phage_jm3|NC_0176951_Lactococcus_Phage_ASCC273|NC_0131521_Lactococcus_phage_CB14|NC_0018351_Lactococcus_phage_sk1|NC_0176961_Lactococcus_Phage_ASCC532|NC_0218531_Lactococcus_phage_340|NC_0110461_Lactococcus_phage_bIBB29|NC_0176881_Lactococcus_Phage_ASCC191|NC_0289001_Lactococcus_phage_SL4|NC_0083631_Lactococcus_phage_P008|NC_0083701_Lactococcus_phage_712|NC_0131551_Lactococcus_phage_CB13|NC_0218601_Lactococcus_phage_jm2|NC_0176981_Lactococcus_Phage_ASCC465	-	-	0	0	-	-	0	0
VDB|0040-0023-0-0006|M632-c315-c0-c11	42293	M632	uVSG	-	Clostridia_bacterium (2/13613)	kSGB4437 (2/4)	1	1	-	-	0	0
VDB|0040-0023-0-0007|M1147-c1146-c0-c11	13433	M1147	uVSG	-	Parabacteroides_distasonis (37/4705)	kSGB1934 (37/4703)	1	1	Parabacteroides_distasonis (24/4705)	kSGB1934 (24/4703)	1	1
VDB|0040-0023-0-0008|M776-c2215-c0-c5	1822	M776	uVSG	-	-	-	0	0	-	-	0	0
VDB|0040-0023-0-0009|M1147-c1894-c0-c8	11537	M1147	uVSG	-	Parabacteroides_distasonis (42/4705) | Anaerobutyricum_hallii (1/960)	kSGB1934 (42/4703) | kSGB4532 (1/807)	2	2	Parabacteroides_distasonis (29/4705) | Anaerobutyricum_hallii (1/960)	kSGB1934 (29/4703) | kSGB4532 (1/807)	2	2
VDB|0040-0024-0-0000|M1133-c598-c0-c31	19198	M1133	uVSG	-	Bifidobacterium_longum (201/3602) | Bifidobacterium_adolescentis (12/2922) | Bifidobacterium_pseudocatenulatum (9/1187) | Bifidobacterium_catenulatum (8/431) | Bifidobacterium_pullorum (3/23) | Eggerthellaceae_unclassified_SGB14322 (2/361) | Bifidobacterium_tsurumiense (2/6) | Sutterella_wadsworthensis (1/2415) | Senegalimassilia_faecalis (1/91) | Bifidobacterium_bifidum (1/1267) | Bifidobacterium_dentium (1/185) | Bifidobacterium_tissieri (1/4)	kSGB17248 (201/3404) | kSGB17244 (12/2922) | kSGB17237 (9/1187) | kSGB17241 (8/357) | kSGB17264 (2/21) | uSGB14322 (2/361) | kSGB17290 (2/6) | kSGB9283 (1/1371) | kSGB14822 (1/91) | kSGB17256 (1/1267) | kSGB17234 (1/185) | kSGB17265 (1/2) | kSGB17268 (1/4)	12	13	Bifidobacterium_longum (64/3602) | Bifidobacterium_adolescentis (4/2922) | Bifidobacterium_pseudocatenulatum (2/1187) | Bifidobacterium_catenulatum (2/431) | Sutterella_wadsworthensis (1/2415)	kSGB17248 (64/3404) | kSGB17244 (4/2922) | kSGB17237 (2/1187) | kSGB17241 (2/357) | kSGB9283 (1/1371)	5	5
VDB|0040-0024-0-0001|M1344-c998-c0-c3	11788	M1344	uVSG	-	Bifidobacterium_longum (135/3602) | Bifidobacterium_bifidum (18/1267) | Bifidobacterium_pseudocatenulatum (14/1187) | Bifidobacterium_adolescentis (8/2922) | Bifidobacterium_catenulatum (5/431) | Bifidobacterium_angulatum (2/87) | Bifidobacterium_tsurumiense (2/6) | Bifidobacterium_pullorum (1/23)	kSGB17248 (135/3404) | kSGB17256 (18/1267) | kSGB17237 (14/1187) | kSGB17244 (8/2922) | kSGB17241 (5/357) | kSGB17231 (2/87) | kSGB17290 (2/6) | kSGB17264 (1/21)	8	8	Bifidobacterium_longum (39/3602) | Bifidobacterium_bifidum (14/1267) | Bifidobacterium_adolescentis (1/2922) | Bifidobacterium_pseudocatenulatum (1/1187)	kSGB17248 (39/3404) | kSGB17256 (14/1267) | kSGB17244 (1/2922) | kSGB17237 (1/1187)	4	4
VDB|0040-0024-0-0002|M801-c103-c1-c237	52220	M801	uVSG	-	Bacteroides_uniformis (11/6758) | Bacteroides_SGB1849 (2/2) | Phocaeicola_dorei (2/1473) | Phocaeicola_vulgatus (2/4172) | Bacteroides_eggerthii (1/533) | Eubacterium_ventriosum (1/601) | Bacteroides_stercoris (1/2047) | Bacteroides_ovatus (1/1006) | Bacteroides_finegoldii (1/100)	kSGB1836 (11/6758) | uSGB1849 (2/2) | kSGB1815 (2/1442) | kSGB1814 (2/4109) | kSGB1829 (1/533) | kSGB5045 (1/601) | kSGB1830 (1/2047) | kSGB1871 (1/997) | kSGB1862 (1/98)	9	9	Bacteroides_uniformis (5/6758) | Bacteroides_SGB1849 (2/2) | Phocaeicola_vulgatus (2/4172) | Bacteroides_stercoris (1/2047)	kSGB1836 (5/6758) | uSGB1849 (2/2) | kSGB1814 (2/4109) | kSGB1830 (1/2047)	4	4
VDB|0040-0025-0-0000|M948-c966-c0-c69	11462	M948	uVSG	-	Parabacteroides_distasonis (6/4705) | Bacteroides_uniformis (4/6758) | Clostridium_sp_OM07_10AC (4/124) | Prevotella_marseillensis (3/228) | GGB1387_SGB1895 (3/122) | Bacteroidaceae_bacterium (3/1518) | GGB1495_SGB2071 (3/953) | Phocaeicola_dorei (2/1473) | GGB1219_SGB1587 (2/49) | GGB1256_SGB1684 (2/41) | GGB1266_SGB1699 (2/952) | Phocaeicola_vulgatus (2/4172) | Prevotella_stercorea (1/450) | Bacteroides_caccae (1/742) | Bacteroides_faecis (1/185) | Phocaeicola_coprophilus (1/357) | Bacteroides_SGB1823 (1/4) | Alistipes_inops (1/835) | Bacteroides_eggerthii (1/533) | Barnesiella_intestinihominis (1/3045) | GGB1681_SGB2313 (1/504) | Bacteroides_fragilis (1/1207) | Prevotellaceae_bacterium_LKV_178_WT_2A (1/7)	kSGB1934 (6/4703) | kSGB1836 (4/6758) | kSGB4655 (4/124) | kSGB1588 (3/228) | uSGB1895 (3/122) | kSGB1475 (3/309) | uSGB2071 (3/953) | kSGB1815 (2/1442) | uSGB1587 (2/49) | uSGB1684 (2/41) | uSGB1699 (2/952) | kSGB1814 (2/4109) | kSGB1679 (1/450) | kSGB1877 (1/742) | kSGB1860 (1/185) | kSGB1888 (1/357) | uSGB1823 (1/4) | kSGB2286 (1/835) | kSGB1829 (1/533) | kSGB1965 (1/3045) | uSGB2313 (1/504) | kSGB1855 (1/1038) | kSGB1689 (1/7)	23	23	Prevotella_marseillensis (3/228) | Phocaeicola_dorei (2/1473) | Parabacteroides_distasonis (2/4705) | GGB1387_SGB1895 (2/122) | Bacteroides_uniformis (2/6758) | Bacteroides_SGB1823 (1/4) | Barnesiella_intestinihominis (1/3045) | Phocaeicola_vulgatus (1/4172) | GGB1681_SGB2313 (1/504)	kSGB1588 (3/228) | kSGB1815 (2/1442) | kSGB1934 (2/4703) | uSGB1895 (2/122) | kSGB1836 (2/6758) | uSGB1823 (1/4) | kSGB1965 (1/3045) | kSGB1814 (1/4109) | uSGB2313 (1/504)	9	9
VDB|0040-0026-0-0000|M867-c2443-c1-c2	4861	M867	uVSG	-	Bifidobacterium_adolescentis (8/2922) | Ellagibacter_isourolithinifaciens (4/95) | Bifidobacterium_catenulatum (3/431) | Olsenella_sp_GAM18 (3/191) | Collinsella_aerofaciens (3/2091) | Slackia_isoflavoniconvertens (3/299) | Eggerthellaceae_unclassified_SGB14322 (2/361) | Parolsenella_massiliensis (2/20) | Parolsenella_SGB72488 (1/9) | Collinsella_sp_AM34_10 (1/123) | GGB9369_SGB14350 (1/20) | Collinsella_SGB14424 (1/16) | Eggerthellaceae_bacterium (1/396) | Prochlorococcus_SGB54284 (1/5) | GGB18380_SGB27143 (1/68) | Eggerthellaceae_unclassified_SGB14323 (1/43) | Collinsella_SGB14407 (1/45)	kSGB17244 (8/2922) | kSGB14816 (4/95) | kSGB14370 (3/191) | kSGB14546 (3/1768) | kSGB14773 (3/299) | kSGB53838 (2/16) | uSGB14322 (2/361) | kSGB14380 (2/20) | uSGB72488 (1/9) | kSGB14454 (1/123) | uSGB14350 (1/20) | uSGB14424 (1/16) | kSGB14786 (1/75) | uSGB54284 (1/5) | uSGB27143 (1/68) | uSGB14323 (1/43) | kSGB17241 (1/357) | uSGB14407 (1/45)	17	18	Ellagibacter_isourolithinifaciens (3/95) | Slackia_isoflavoniconvertens (3/299) | Olsenella_sp_GAM18 (1/191) | Parolsenella_SGB72488 (1/9) | Parolsenella_massiliensis (1/20) | Collinsella_aerofaciens (1/2091) | Collinsella_sp_AM34_10 (1/123) | GGB18380_SGB27143 (1/68) | Eggerthellaceae_unclassified_SGB14323 (1/43) | Bifidobacterium_adolescentis (1/2922)	kSGB14816 (3/95) | kSGB14773 (3/299) | kSGB14370 (1/191) | uSGB72488 (1/9) | kSGB14380 (1/20) | kSGB14546 (1/1768) | kSGB14454 (1/123) | uSGB27143 (1/68) | uSGB14323 (1/43) | kSGB17244 (1/2922)	10	10
VDB|0040-0026-0-0001|M1133-c598-c0-c35	15074	M1133	uVSG	-	Bifidobacterium_longum (122/3602) | Bifidobacterium_adolescentis (9/2922) | Bifidobacterium_catenulatum (8/431) | Bifidobacterium_pseudocatenulatum (4/1187) | Bifidobacterium_pseudolongum (3/86) | Eggerthellaceae_unclassified_SGB14322 (2/361) | Bifidobacterium_tsurumiense (2/6) | Faecalibacterium_SGB15315 (1/306) | Bifidobacterium_pullorum (1/23) | Bifidobacterium_angulatum (1/87) | Senegalimassilia_faecalis (1/91) | Actinomyces_sp_ICM58 (1/11)	kSGB17248 (122/3404) | kSGB17244 (9/2922) | kSGB17241 (8/357) | kSGB17237 (4/1187) | kSGB17279 (3/76) | uSGB14322 (2/361) | kSGB17290 (2/6) | uSGB15315 (1/306) | kSGB17264 (1/21) | kSGB17231 (1/87) | kSGB14822 (1/91) | kSGB17169 (1/11)	12	12	Bifidobacterium_longum (29/3602) | Bifidobacterium_adolescentis (5/2922) | Bifidobacterium_catenulatum (2/431)	kSGB17248 (29/3404) | kSGB17244 (5/2922) | kSGB17241 (2/357)	3	3
VDB|0040-0026-0-0002|M1344-c1391-c0-c0	14891	M1344	uVSG	-	Bifidobacterium_longum (176/3602) | Bifidobacterium_bifidum (19/1267) | Bifidobacterium_adolescentis (10/2922) | Bifidobacterium_pseudocatenulatum (8/1187) | Bifidobacterium_catenulatum (7/431) | Bifidobacterium_pullorum (2/23) | Sutterella_wadsworthensis (1/2415) | Bifidobacterium_angulatum (1/87)	kSGB17248 (176/3404) | kSGB17256 (19/1267) | kSGB17244 (10/2922) | kSGB17237 (8/1187) | kSGB17241 (7/357) | kSGB17264 (2/21) | kSGB9283 (1/1371) | kSGB17231 (1/87)	8	8	Bifidobacterium_longum (64/3602) | Bifidobacterium_bifidum (14/1267) | Bifidobacterium_adolescentis (3/2922) | Bifidobacterium_catenulatum (2/431) | Sutterella_wadsworthensis (1/2415) | Bifidobacterium_pseudocatenulatum (1/1187)	kSGB17248 (64/3404) | kSGB17256 (14/1267) | kSGB17244 (3/2922) | kSGB17241 (2/357) | kSGB9283 (1/1371) | kSGB17237 (1/1187)	6	6
VDB|0040-0026-0-0003|M1344-c3007-c0-c22	1905	M1344	uVSG	-	Bifidobacterium_longum (9/3602) | Bifidobacterium_catenulatum (3/431) | Bifidobacterium_adolescentis (3/2922) | Bifidobacterium_pseudocatenulatum (1/1187)	kSGB17248 (9/3404) | kSGB17241 (3/357) | kSGB17244 (3/2922) | kSGB17237 (1/1187)	4	4	Bifidobacterium_longum (2/3602) | Bifidobacterium_adolescentis (2/2922) | Bifidobacterium_catenulatum (1/431) | Bifidobacterium_pseudocatenulatum (1/1187)	kSGB17248 (2/3404) | kSGB17244 (2/2922) | kSGB17241 (1/357) | kSGB17237 (1/1187)	4	4
VDB|0040-0027-0-0000|M646-c2666-c0-c15	1590	M646	uVSG	-	Parabacteroides_merdae (1/2296) | Parabacteroides_distasonis (1/4705)	kSGB1949 (1/2296) | kSGB1934 (1/4703)	2	2	Parabacteroides_merdae (1/2296)	kSGB1949 (1/2296)	1	1
VDB|0040-0028-0-0000|M506-c1482-c0-c3	11429	M506	uVSG	-	Phocaeicola_vulgatus (67/4172) | Phocaeicola_massiliensis (23/619) | Phocaeicola_dorei (17/1473) | Phocaeicola_coprocola (2/557) | Bacteroides_caccae (2/742) | Bacteroides_uniformis (2/6758) | Faecalibacillus_intestinalis (1/1381) | Butyrivibrio_crossotus (1/981) | Phocaeicola_coprophilus (1/357) | GGB38038_SGB48534 (1/2) | Coprobacillus_cateniformis (1/91)	kSGB1814 (67/4109) | kSGB1812 (23/619) | kSGB1815 (17/1442) | kSGB1891 (2/557) | kSGB1877 (2/742) | kSGB1836 (2/6758) | kSGB6754 (1/1293) | kSGB5065 (1/981) | kSGB1888 (1/357) | uSGB48534 (1/2) | kSGB6771 (1/91)	11	11	Phocaeicola_vulgatus (32/4172) | Phocaeicola_dorei (11/1473) | Phocaeicola_massiliensis (4/619) | Bacteroides_caccae (2/742) | Faecalibacillus_intestinalis (1/1381) | Phocaeicola_coprocola (1/557)	kSGB1814 (32/4109) | kSGB1815 (11/1442) | kSGB1812 (4/619) | kSGB1877 (2/742) | kSGB6754 (1/1293) | kSGB1891 (1/557)	6	6
VDB|0040-0028-0-0001|M1057-c2129-c0-c89	2201	M1057	kVSG	NC_0218551_Lactococcus_phage_phi7|NC_0131531_Lactococcus_phage_CB19|NC_0218521_Lactococcus_phage_P680|NC_0019091_Lactococcus_phage_bIL170|NC_0218541_Lactococcus_phage_jm3|NC_0176951_Lactococcus_Phage_ASCC273|NC_0131521_Lactococcus_phage_CB14|NC_0018351_Lactococcus_phage_sk1|NC_0176961_Lactococcus_Phage_ASCC532|NC_0218531_Lactococcus_phage_340|NC_0110461_Lactococcus_phage_bIBB29|NC_0176881_Lactococcus_Phage_ASCC191|NC_0289001_Lactococcus_phage_SL4|NC_0083631_Lactococcus_phage_P008|NC_0083701_Lactococcus_phage_712|NC_0131551_Lactococcus_phage_CB13|NC_0218601_Lactococcus_phage_jm2|NC_0176981_Lactococcus_Phage_ASCC465	-	-	0	0	-	-	0	0
VDB|0040-0028-0-0002|M801-c143-c0-c295	52215	M801	uVSG	-	Phocaeicola_vulgatus (43/4172) | Phocaeicola_massiliensis (6/619) | Phocaeicola_dorei (4/1473) | Bacteroides_uniformis (2/6758) | Clostridium_sp_AF36_4 (1/1480) | Bacteroides_heparinolyticus (1/5)	kSGB1814 (42/4109) | kSGB1812 (6/619) | kSGB1815 (4/1442) | kSGB1836 (2/6758) | kSGB69999 (1/63) | kSGB4644 (1/1480) | kSGB21589 (1/5)	6	7	Phocaeicola_vulgatus (26/4172) | Phocaeicola_massiliensis (2/619) | Phocaeicola_dorei (2/1473) | Clostridium_sp_AF36_4 (1/1480) | Bacteroides_uniformis (1/6758)	kSGB1814 (26/4109) | kSGB1812 (2/619) | kSGB1815 (2/1442) | kSGB4644 (1/1480) | kSGB1836 (1/6758)	5	5
VDB|0040-0029-0-0000|M460-c2090-c7-c31	1571	M460	uVSG	-	Bifidobacterium_longum (149/3602) | Bifidobacterium_catenulatum (3/431) | Bifidobacterium_pseudocatenulatum (2/1187) | Bacteroidales_bacterium (1/1048) | Bifidobacterium_samirii (1/1) | Bifidobacterium_callitrichos (1/6)	kSGB17248 (149/3404) | kSGB17241 (2/357) | kSGB17237 (2/1187) | kSGB17239 (1/49) | kSGB2085 (1/36) | kSGB33627 (1/1) | kSGB21513 (1/2)	6	7	Bifidobacterium_longum (118/3602) | Bifidobacterium_catenulatum (2/431) | Bifidobacterium_pseudocatenulatum (2/1187)	kSGB17248 (118/3404) | kSGB17237 (2/1187) | kSGB17239 (1/49) | kSGB17241 (1/357)	3	3
VDB|0040-002A-0-0000|M506-c1758-c0-c39	2569	M506	uVSG	-	Phocaeicola_massiliensis (3/619) | Bacteroides_faecis (1/185)	kSGB1812 (3/619) | kSGB1860 (1/185)	2	2	-	-	0	0
VDB|0040-002A-0-0001|M867-c2339-c1-c0	7170	M867	uVSG	-	Bifidobacterium_adolescentis (10/2922) | Collinsella_sp_AM34_10 (7/123) | Eggerthellaceae_bacterium (5/396) | Bifidobacterium_catenulatum (3/431) | Collinsella_SGB14732 (2/7) | Eggerthellaceae_unclassified_SGB14322 (2/361) | Parolsenella_SGB72488 (2/9) | Bifidobacterium_longum (2/3602) | Slackia_isoflavoniconvertens (2/299) | Dorea_longicatena (2/1103) | Slackia_SGB72413 (1/3) | Collinsella_tanakaei (1/49) | Parolsenella_SGB14378 (1/11) | Parolsenella_massiliensis (1/20) | Collinsella_SGB14492 (1/13) | Coriobacteriia_unclassified_SGB14764 (1/11) | GGB9369_SGB14350 (1/20) | Olsenella_sp_GAM18 (1/191) | Massilia_SGB74459 (1/1) | Eggerthellaceae_unclassified_SGB14323 (1/43) | Collinsella_SGB14602 (1/80) | GGB9394_SGB14398 (1/10) | Senegalimassilia_faecalis (1/91) | Collinsella_aerofaciens (1/2091)	kSGB17244 (10/2922) | kSGB14454 (7/123) | uSGB14732 (2/7) | kSGB53838 (2/16) | uSGB14322 (2/361) | uSGB72488 (2/9) | kSGB17248 (2/3404) | kSGB14773 (2/299) | kSGB4581 (2/877) | kSGB14325 (2/22) | kSGB14326 (2/4) | uSGB72413 (1/3) | kSGB14737 (1/49) | uSGB14378 (1/11) | kSGB14380 (1/20) | uSGB14492 (1/13) | uSGB14764 (1/11) | uSGB14350 (1/20) | kSGB14370 (1/191) | kSGB14786 (1/75) | uSGB74459 (1/1) | uSGB14323 (1/43) | kSGB17241 (1/357) | uSGB14602 (1/80) | uSGB14398 (1/10) | kSGB14822 (1/91) | kSGB14546 (1/1768)	24	27	Bifidobacterium_adolescentis (7/2922) | Collinsella_sp_AM34_10 (2/123) | Eggerthellaceae_bacterium (2/396) | Slackia_SGB72413 (1/3) | Parolsenella_SGB72488 (1/9) | Parolsenella_massiliensis (1/20) | Collinsella_SGB14492 (1/13) | Slackia_isoflavoniconvertens (1/299) | Eggerthellaceae_unclassified_SGB14323 (1/43) | Bifidobacterium_catenulatum (1/431) | GGB9394_SGB14398 (1/10) | Senegalimassilia_faecalis (1/91)	kSGB17244 (7/2922) | kSGB14454 (2/123) | kSGB14325 (2/22) | uSGB72413 (1/3) | uSGB72488 (1/9) | kSGB14380 (1/20) | uSGB14492 (1/13) | kSGB14773 (1/299) | uSGB14323 (1/43) | kSGB17241 (1/357) | uSGB14398 (1/10) | kSGB14822 (1/91)	12	12
VDB|0040-002A-0-0002|M892-c3062-c0-c79	5998	M892	uVSG	-	Fusicatenibacter_saccharivorans (24/4240) | Clostridia_bacterium (11/13613) | GGB3293_SGB4348 (7/2283) | Roseburia_sp_AF02_12 (6/1130) | Ruminococcus_SGB4421 (6/441) | Gemmiger_formicilis (3/3023) | Ruthenibacterium_lactatiformans (3/958) | GGB9712_SGB15244 (3/603) | Roseburia_intestinalis (2/1217) | Ruminococcus_callidus (2/656) | Ruminococcus_bromii (2/4359) | Eubacterium_ramulus (1/124) | Blautia_faecis (1/663) | Ruminococcaceae_unclassified_SGB15233 (1/348) | GGB9774_SGB15394 (1/39) | Enterocloster_bolteae (1/377) | Subdoligranulum_sp_APC924_74 (1/4694) | Ruminococcaceae_bacterium_AM07_15 (1/12) | Clostridium_phoceensis (1/163) | GGB3277_SGB4327 (1/1401) | Phascolarctobacterium_succinatutens (1/1104) | Dorea_longicatena (1/1103) | GGB9636_SGB15108 (1/59) | GGB9615_SGB15053 (1/1060) | Oscillibacter_sp_ER4 (1/2741) | Clostridia_bacterium_UC5_1_1E11 (1/32) | GGB9634_SGB15095 (1/158) | GGB9636_SGB15110 (1/1) | Ruminococcaceae_bacterium (1/5899) | Lacrimispora_amygdalina (1/573) | Eubacterium_rectale (1/8042)	kSGB4874 (24/4240) | uSGB4348 (7/2283) | kSGB4938 (6/1130) | uSGB4421 (6/441) | kSGB4365 (4/430) | kSGB15300 (3/3023) | kSGB15271 (3/957) | uSGB15244 (3/603) | kSGB14861 (3/1447) | kSGB4951 (2/1217) | kSGB4422 (2/656) | kSGB4285 (2/4353) | kSGB14247 (2/76) | kSGB4959 (1/92) | kSGB4820 (1/663) | uSGB15233 (1/348) | uSGB15394 (1/39) | kSGB4758 (1/377) | kSGB15286 (1/4694) | kSGB14974 (1/12) | kSGB15154 (1/163) | uSGB4327 (1/1401) | kSGB5765 (1/1104) | kSGB4581 (1/877) | uSGB15108 (1/59) | kSGB14253 (1/60) | uSGB15053 (1/1060) | kSGB14263 (1/213) | kSGB15254 (1/2741) | kSGB14895 (1/32) | uSGB15095 (1/158) | uSGB15110 (1/1) | kSGB15196 (1/143) | kSGB4716 (1/572) | kSGB4933 (1/8042)	31	35	Fusicatenibacter_saccharivorans (21/4240) | Clostridia_bacterium (10/13613) | Ruminococcus_SGB4421 (6/441) | GGB3293_SGB4348 (4/2283) | Gemmiger_formicilis (3/3023) | Ruthenibacterium_lactatiformans (3/958) | Roseburia_sp_AF02_12 (3/1130) | Roseburia_intestinalis (2/1217) | Ruminococcus_callidus (2/656) | Ruminococcus_bromii (2/4359) | Blautia_faecis (1/663) | Ruminococcaceae_unclassified_SGB15233 (1/348) | GGB9774_SGB15394 (1/39) | Enterocloster_bolteae (1/377) | Subdoligranulum_sp_APC924_74 (1/4694) | Ruminococcaceae_bacterium_AM07_15 (1/12) | Phascolarctobacterium_succinatutens (1/1104) | Dorea_longicatena (1/1103) | GGB9636_SGB15108 (1/59) | GGB9615_SGB15053 (1/1060) | Oscillibacter_sp_ER4 (1/2741) | GGB9712_SGB15244 (1/603) | GGB9634_SGB15095 (1/158) | GGB9636_SGB15110 (1/1) | Ruminococcaceae_bacterium (1/5899) | Lacrimispora_amygdalina (1/573) | Eubacterium_rectale (1/8042)	kSGB4874 (21/4240) | uSGB4421 (6/441) | kSGB4365 (4/430) | uSGB4348 (4/2283) | kSGB15300 (3/3023) | kSGB15271 (3/957) | kSGB14861 (3/1447) | kSGB4938 (3/1130) | kSGB4951 (2/1217) | kSGB4422 (2/656) | kSGB4285 (2/4353) | kSGB4820 (1/663) | uSGB15233 (1/348) | uSGB15394 (1/39) | kSGB4758 (1/377) | kSGB15286 (1/4694) | kSGB14974 (1/12) | kSGB5765 (1/1104) | kSGB4581 (1/877) | uSGB15108 (1/59) | kSGB14253 (1/60) | uSGB15053 (1/1060) | kSGB14263 (1/213) | kSGB15254 (1/2741) | kSGB14247 (1/76) | uSGB15244 (1/603) | uSGB15095 (1/158) | uSGB15110 (1/1) | kSGB15196 (1/143) | kSGB4716 (1/572) | kSGB4933 (1/8042)	27	27
VDB|0040-002B-0-0000|M867-c1847-c3-c28	4573	M867	uVSG	-	Collinsella_aerofaciens (4/2091) | Collinsella_sp_AM34_10 (4/123) | Bifidobacterium_adolescentis (3/2922) | Eggerthellaceae_unclassified_SGB14322 (2/361) | Collinsella_SGB14492 (1/13) | Coriobacteriia_unclassified_SGB14764 (1/11) | GGB9369_SGB14350 (1/20) | Eggerthellaceae_unclassified_SGB14323 (1/43) | Olsenella_umbonata (1/39) | Bifidobacterium_catenulatum (1/431) | Acholeplasmatales_unclassified_SGB54253 (1/1) | Ruthenibacterium_lactatiformans (1/958)	kSGB14546 (4/1768) | kSGB14454 (4/123) | kSGB17244 (3/2922) | uSGB14322 (2/361) | uSGB14492 (1/13) | uSGB14764 (1/11) | uSGB14350 (1/20) | uSGB14323 (1/43) | kSGB14394 (1/24) | kSGB17241 (1/357) | uSGB54253 (1/1) | kSGB15271 (1/957)	12	12	Collinsella_aerofaciens (2/2091) | Collinsella_sp_AM34_10 (2/123) | Eggerthellaceae_unclassified_SGB14323 (1/43) | Acholeplasmatales_unclassified_SGB54253 (1/1)	kSGB14546 (2/1768) | kSGB14454 (2/123) | uSGB14323 (1/43) | uSGB54253 (1/1)	4	4
VDB|0040-002B-0-0001|M1147-c978-c1-c5	15406	M1147	uVSG	-	Parabacteroides_distasonis (33/4705)	kSGB1934 (33/4703)	1	1	Parabacteroides_distasonis (15/4705)	kSGB1934 (15/4703)	1	1
VDB|0040-002B-0-0002|M1147-c2736-c0-c23	2819	M1147	uVSG	-	Parabacteroides_distasonis (302/4705) | Bacteroides_xylanisolvens (1/364) | Phocaeicola_massiliensis (1/619)	kSGB1934 (300/4703) | kSGB27780 (2/2) | kSGB1867 (1/364) | kSGB1812 (1/619)	3	4	Parabacteroides_distasonis (89/4705) | Phocaeicola_massiliensis (1/619)	kSGB1934 (89/4703) | kSGB1812 (1/619)	2	2
VDB|0040-002B-0-0003|M1147-c1992-c1-c13	2789	M1147	uVSG	-	Parabacteroides_distasonis (3/4705)	kSGB1934 (3/4703)	1	1	Parabacteroides_distasonis (1/4705)	kSGB1934 (1/4703)	1	1
VDB|0040-002B-0-0004|M1147-c1456-c0-c8	11665	M1147	uVSG	-	Parabacteroides_distasonis (16/4705)	kSGB1934 (15/4703) | kSGB27780 (1/2)	1	2	Parabacteroides_distasonis (10/4705)	kSGB1934 (10/4703)	1	1
VDB|0040-002B-0-0005|M1147-c1184-c0-c58	7303	M1147	uVSG	-	Parabacteroides_distasonis (16/4705)	kSGB1934 (16/4703)	1	1	Parabacteroides_distasonis (10/4705)	kSGB1934 (10/4703)	1	1
VDB|0040-002B-0-0006|M1147-c2656-c0-c47	1595	M1147	uVSG	-	Parabacteroides_distasonis (3/4705)	kSGB1934 (3/4703)	1	1	-	-	0	0
VDB|0040-002C-0-0000|M632-c315-c0-c23	24926	M632	uVSG	-	-	-	0	0	-	-	0	0
VDB|0040-002C-0-0001|M946-c2002-c0-c2	17252	M946	uVSG	-	GGB33664_SGB53440 (1/5)	uSGB53440 (1/5)	1	1	-	-	0	0
VDB|0040-002D-0-0000|M867-c2385-c1-c16	4442	M867	uVSG	-	Bifidobacterium_adolescentis (11/2922) | Collinsella_aerofaciens (4/2091) | Collinsella_sp_AM34_10 (4/123) | Slackia_isoflavoniconvertens (4/299) | Bifidobacterium_catenulatum (3/431) | Eggerthellaceae_unclassified_SGB14322 (3/361) | Ellagibacter_isourolithinifaciens (2/95) | Parolsenella_massiliensis (2/20) | Bifidobacterium_longum (2/3602) | Eggerthellaceae_bacterium (2/396) | Collinsella_SGB14732 (1/7) | Olsenella_sp_GAM18 (1/191) | Olsenella_uli (1/25) | Parolsenella_SGB14378 (1/11) | Collinsella_SGB14492 (1/13) | GGB9369_SGB14350 (1/20) | Collinsella_SGB14424 (1/16) | GGB18380_SGB27143 (1/68) | Eggerthellaceae_unclassified_SGB14323 (1/43) | GGB36556_SGB54123 (1/2) | Collinsella_SGB14602 (1/80) | Collinsella_SGB14407 (1/45) | Collinsella_sp_AF08_23 (1/17)	kSGB17244 (11/2922) | kSGB14546 (4/1768) | kSGB14454 (4/123) | kSGB14773 (4/299) | uSGB14322 (3/361) | kSGB53838 (2/16) | kSGB14816 (2/95) | kSGB14380 (2/20) | kSGB17248 (2/3404) | kSGB14325 (2/22) | uSGB14732 (1/7) | kSGB14370 (1/191) | kSGB14381 (1/18) | uSGB14378 (1/11) | uSGB14492 (1/13) | uSGB14350 (1/20) | uSGB14424 (1/16) | uSGB27143 (1/68) | uSGB14323 (1/43) | uSGB54123 (1/2) | kSGB17241 (1/357) | uSGB14602 (1/80) | uSGB14407 (1/45) | kSGB14739 (1/17)	23	24	Bifidobacterium_adolescentis (7/2922) | Collinsella_sp_AM34_10 (4/123) | Slackia_isoflavoniconvertens (4/299) | Bifidobacterium_catenulatum (3/431) | Collinsella_aerofaciens (2/2091) | Ellagibacter_isourolithinifaciens (2/95) | Eggerthellaceae_bacterium (2/396) | Collinsella_SGB14732 (1/7) | Olsenella_sp_GAM18 (1/191) | Parolsenella_massiliensis (1/20) | Collinsella_SGB14492 (1/13) | Bifidobacterium_longum (1/3602) | Collinsella_SGB14424 (1/16) | GGB18380_SGB27143 (1/68) | Eggerthellaceae_unclassified_SGB14323 (1/43) | GGB36556_SGB54123 (1/2) | Collinsella_SGB14602 (1/80) | Eggerthellaceae_unclassified_SGB14322 (1/361)	kSGB17244 (7/2922) | kSGB14454 (4/123) | kSGB14773 (4/299) | kSGB14546 (2/1768) | kSGB53838 (2/16) | kSGB14816 (2/95) | kSGB14325 (2/22) | uSGB14732 (1/7) | kSGB14370 (1/191) | kSGB14380 (1/20) | uSGB14492 (1/13) | kSGB17248 (1/3404) | uSGB14424 (1/16) | uSGB27143 (1/68) | uSGB14323 (1/43) | uSGB54123 (1/2) | kSGB17241 (1/357) | uSGB14602 (1/80) | uSGB14322 (1/361)	18	18
VDB|0040-002D-0-0001|M914-c1802-c0-c8	3771	M914	uVSG	-	GGB3746_SGB5089 (5/1052) | Gemmiger_SGB15299 (1/326)	uSGB5089 (5/1052) | uSGB15299 (1/326)	2	2	Gemmiger_SGB15299 (1/326)	uSGB15299 (1/326)	1	1
VDB|0040-002D-0-0002|M330-c1506-c0-c127	2236	M330	uVSG	-	Alistipes_shahii (19/1611) | GGB1681_SGB2313 (2/504) | Barnesiella_intestinihominis (1/3045)	kSGB2295 (19/1611) | uSGB2313 (2/504) | kSGB1965 (1/3045)	3	3	Alistipes_shahii (3/1611) | GGB1681_SGB2313 (2/504)	kSGB2295 (3/1611) | uSGB2313 (2/504)	2	2
VDB|0040-002E-0-0000|M1147-c2156-c0-c5	22056	M1147	uVSG	-	Parabacteroides_distasonis (89/4705) | GGB1407_SGB1930 (1/48)	kSGB1934 (89/4703) | uSGB1930 (1/48)	2	2	Parabacteroides_distasonis (53/4705)	kSGB1934 (53/4703)	1	1
VDB|0040-002E-0-0001|M1147-c105-c0-c207	62171	M1147	uVSG	-	Parabacteroides_distasonis (184/4705) | Phocaeicola_coprophilus (1/357) | Bacteroidaceae_bacterium (1/1518)	kSGB1934 (184/4703) | kSGB1888 (1/357) | kSGB1472 (1/333)	3	3	Parabacteroides_distasonis (81/4705) | Bacteroidaceae_bacterium (1/1518)	kSGB1934 (81/4703) | kSGB1472 (1/333)	2	2
VDB|0040-002E-0-0002|M1147-c711-c0-c7	51335	M1147	uVSG	-	Parabacteroides_distasonis (450/4705) | Parabacteroides_merdae (2/2296) | Bacteroides_xylanisolvens (1/364) | Phocaeicola_massiliensis (1/619) | Bacteroides_uniformis (1/6758) | Bacteroides_ovatus (1/1006) | Phocaeicola_dorei (1/1473) | Catenibacterium_sp_AM22_15 (1/701)	kSGB1934 (448/4703) | kSGB1949 (2/2296) | kSGB27780 (2/2) | kSGB1867 (1/364) | kSGB1812 (1/619) | kSGB1836 (1/6758) | kSGB1871 (1/997) | kSGB1815 (1/1442) | kSGB6783 (1/701)	8	9	Parabacteroides_distasonis (171/4705) | Phocaeicola_massiliensis (1/619)	kSGB1934 (171/4703) | kSGB1812 (1/619)	2	2
VDB|0040-002E-0-0003|M867-c2833-c0-c8	2053	M867	uVSG	-	Bifidobacterium_adolescentis (10/2922) | Collinsella_sp_AM34_10 (4/123) | Bifidobacterium_catenulatum (3/431) | Bifidobacterium_longum (3/3602) | Ellagibacter_isourolithinifaciens (2/95) | Eggerthellaceae_bacterium (2/396) | Collinsella_SGB14732 (1/7) | Eggerthellaceae_unclassified_SGB14322 (1/361) | GGB9369_SGB14350 (1/20) | Eggerthellaceae_unclassified_SGB14323 (1/43)	kSGB17244 (10/2922) | kSGB14454 (4/123) | kSGB17248 (3/3404) | kSGB53838 (2/16) | kSGB14816 (2/95) | kSGB14325 (2/22) | uSGB14732 (1/7) | uSGB14322 (1/361) | uSGB14350 (1/20) | uSGB14323 (1/43) | kSGB17241 (1/357)	10	11	Bifidobacterium_adolescentis (8/2922) | Bifidobacterium_catenulatum (3/431) | Collinsella_sp_AM34_10 (2/123) | Ellagibacter_isourolithinifaciens (2/95) | Bifidobacterium_longum (2/3602) | Eggerthellaceae_bacterium (2/396) | Collinsella_SGB14732 (1/7) | Eggerthellaceae_unclassified_SGB14323 (1/43)	kSGB17244 (8/2922) | kSGB14454 (2/123) | kSGB53838 (2/16) | kSGB14816 (2/95) | kSGB17248 (2/3404) | kSGB14325 (2/22) | uSGB14732 (1/7) | uSGB14323 (1/43) | kSGB17241 (1/357)	8	8
VDB|0040-002F-0-0000|M703-c899-c0-c41	12486	M703	uVSG	-	Bacteroides_uniformis (1/6758)	kSGB1836 (1/6758)	1	1	Bacteroides_uniformis (1/6758)	kSGB1836 (1/6758)	1	1
VDB|0040-002F-0-0001|M764-c2972-c0-c1	12374	M764	uVSG	-	Ligilactobacillus_ruminis (12/438)	kSGB7061 (12/436)	1	1	Ligilactobacillus_ruminis (9/438)	kSGB7061 (9/436)	1	1
VDB|0040-002F-0-0002|M1147-c2794-c0-c6	11048	M1147	uVSG	-	Parabacteroides_merdae (4/2296)	kSGB1949 (4/2296)	1	1	Parabacteroides_merdae (1/2296)	kSGB1949 (1/2296)	1	1
VDB|0040-002F-0-0003|M1147-c717-c1-c145	43628	M1147	uVSG	-	Parabacteroides_distasonis (111/4705)	kSGB1934 (111/4703)	1	1	Parabacteroides_distasonis (54/4705)	kSGB1934 (54/4703)	1	1
VDB|0040-002F-0-0004|M646-c3932-c0-c7	8819	M646	uVSG	-	-	-	0	0	-	-	0	0
VDB|0040-002F-0-0005|M1147-c105-c0-c155	87350	M1147	uVSG	-	Parabacteroides_distasonis (228/4705) | Parabacteroides_merdae (44/2296) | Bacteroides_thetaiotaomicron (3/711) | GGB1407_SGB1930 (1/48)	kSGB1934 (228/4703) | kSGB1949 (44/2296) | kSGB1861 (3/711) | uSGB1930 (1/48)	4	4	Parabacteroides_distasonis (99/4705) | Bacteroides_thetaiotaomicron (2/711)	kSGB1934 (99/4703) | kSGB1861 (2/711)	2	2
VDB|0040-002F-0-0006|M223-c896-c0-c15	4734	M223	uVSG	-	-	-	0	0	-	-	0	0
VDB|0040-002F-0-0007|M703-c962-c0-c21	4255	M703	uVSG	-	-	-	0	0	-	-	0	0
VDB|0040-0030-0-0000|M282-c3522-c0-c40	1783	M282	uVSG	-	Lachnospiraceae_bacterium (14/3222) | Roseburia_inulinivorans (13/1121) | Clostridia_bacterium (9/13613) | Roseburia_intestinalis (4/1217) | Gemmiger_formicilis (3/3023) | Gemmiger_SGB15299 (3/326) | Blautia_wexlerae (2/2518) | Clostridium_sp_AF36_4 (2/1480) | Ruminococcus_gnavus (2/1083) | Agathobaculum_butyriciproducens (2/947) | Pseudoruminococcus_massiliensis (1/556) | Clostridiaceae_bacterium (1/2163) | Ruminococcaceae_unclassified_SGB15234 (1/779) | Clostridiales_bacterium_KLE1615 (1/1220) | Ruminococcus_lactaris (1/696) | Subdoligranulum_sp_APC924_74 (1/4694) | Clostridium_sp_AM49_4BH (1/665) | Roseburia_sp_AF02_12 (1/1130) | Roseburia_faecis (1/3280) | Ruthenibacterium_lactatiformans (1/958) | Phascolarctobacterium_succinatutens (1/1104) | Anaerostipes_hadrus (1/3947) | Blautia_massiliensis (1/1146) | Clostridium_sp_AF34_10BH (1/2365) | Lachnospiraceae_unclassified_SGB5063 (1/60) | Dorea_sp_AF24_7LB (1/28) | Clostridium_sp_AF32_12BH (1/5)	kSGB5062 (13/401) | kSGB4940 (13/1121) | kSGB14861 (9/1447) | kSGB4951 (4/1217) | kSGB15300 (3/3023) | uSGB15299 (3/326) | kSGB4837 (2/2481) | kSGB4644 (2/1480) | kSGB4584 (2/1083) | kSGB14993 (2/947) | kSGB4280 (1/556) | kSGB5061 (1/27) | kSGB4721 (1/206) | uSGB15234 (1/779) | kSGB5090 (1/1220) | kSGB4557 (1/696) | kSGB15286 (1/4694) | kSGB4652 (1/665) | kSGB4938 (1/1130) | kSGB4925 (1/3280) | kSGB15271 (1/957) | kSGB5765 (1/1104) | kSGB4540 (1/3642) | kSGB4826 (1/1146) | kSGB4914 (1/2365) | uSGB5063 (1/60) | kSGB4571 (1/28) | kSGB4710 (1/5)	27	28	Lachnospiraceae_bacterium (12/3222) | Roseburia_inulinivorans (9/1121) | Clostridia_bacterium (8/13613) | Gemmiger_formicilis (3/3023) | Gemmiger_SGB15299 (3/326) | Agathobaculum_butyriciproducens (2/947) | Clostridiaceae_bacterium (1/2163) | Ruminococcaceae_unclassified_SGB15234 (1/779) | Clostridiales_bacterium_KLE1615 (1/1220) | Ruminococcus_lactaris (1/696) | Subdoligranulum_sp_APC924_74 (1/4694) | Roseburia_faecis (1/3280) | Ruthenibacterium_lactatiformans (1/958) | Phascolarctobacterium_succinatutens (1/1104) | Lachnospiraceae_unclassified_SGB5063 (1/60) | Roseburia_intestinalis (1/1217) | Blautia_wexlerae (1/2518) | Clostridium_sp_AF32_12BH (1/5)	kSGB5062 (11/401) | kSGB4940 (9/1121) | kSGB14861 (8/1447) | kSGB15300 (3/3023) | uSGB15299 (3/326) | kSGB14993 (2/947) | kSGB5061 (1/27) | kSGB4721 (1/206) | uSGB15234 (1/779) | kSGB5090 (1/1220) | kSGB4557 (1/696) | kSGB15286 (1/4694) | kSGB4925 (1/3280) | kSGB15271 (1/957) | kSGB5765 (1/1104) | uSGB5063 (1/60) | kSGB4951 (1/1217) | kSGB4837 (1/2481) | kSGB4710 (1/5)	18	18
VDB|0040-0031-0-0000|M1102-c72-c0-c210	18940	M1102	kVSG	NC_0247111_Uncultured_crAssphage	Phocaeicola_dorei (2/1473) | Phocaeicola_vulgatus (1/4172) | Parabacteroides_distasonis (1/4705)	kSGB1815 (2/1442) | kSGB1814 (1/4109) | kSGB1934 (1/4703)	3	3	Phocaeicola_dorei (2/1473) | Phocaeicola_vulgatus (1/4172) | Parabacteroides_distasonis (1/4705)	kSGB1815 (2/1442) | kSGB1814 (1/4109) | kSGB1934 (1/4703)	3	3
VDB|0040-0031-0-0001|M302-c3935-c0-c4	10627	M302	uVSG	-	Alistipes_inops (42/835) | Barnesiella_intestinihominis (30/3045) | Alistipes_shahii (7/1611) | GGB1681_SGB2313 (4/504) | Phocaeicola_coprocola (2/557) | Odoribacter_splanchnicus (1/1981) | GGB1420_SGB1957 (1/375) | Catenibacterium_sp_AM22_15 (1/701) | GGB1662_SGB2276 (1/70) | Rikenellaceae_unclassified_SGB2230 (1/769)	kSGB2286 (42/835) | kSGB1965 (30/3045) | kSGB2295 (7/1611) | uSGB2313 (4/504) | kSGB1891 (2/557) | kSGB1790 (1/1981) | uSGB1957 (1/375) | kSGB6783 (1/701) | uSGB2276 (1/70) | uSGB2230 (1/769)	10	10	Barnesiella_intestinihominis (9/3045) | Alistipes_shahii (4/1611) | GGB1681_SGB2313 (3/504) | Phocaeicola_coprocola (2/557) | Odoribacter_splanchnicus (1/1981) | Alistipes_inops (1/835) | Rikenellaceae_unclassified_SGB2230 (1/769)	kSGB1965 (9/3045) | kSGB2295 (4/1611) | uSGB2313 (3/504) | kSGB1891 (2/557) | kSGB1790 (1/1981) | kSGB2286 (1/835) | uSGB2230 (1/769)	7	7
VDB|0040-0032-0-0000|M1057-c2781-c1-c11	3016	M1057	kVSG	NC_0218551_Lactococcus_phage_phi7|NC_0131531_Lactococcus_phage_CB19|NC_0218521_Lactococcus_phage_P680|NC_0019091_Lactococcus_phage_bIL170|NC_0218541_Lactococcus_phage_jm3|NC_0176951_Lactococcus_Phage_ASCC273|NC_0131521_Lactococcus_phage_CB14|NC_0018351_Lactococcus_phage_sk1|NC_0176961_Lactococcus_Phage_ASCC532|NC_0218531_Lactococcus_phage_340|NC_0110461_Lactococcus_phage_bIBB29|NC_0176881_Lactococcus_Phage_ASCC191|NC_0289001_Lactococcus_phage_SL4|NC_0083631_Lactococcus_phage_P008|NC_0083701_Lactococcus_phage_712|NC_0131551_Lactococcus_phage_CB13|NC_0218601_Lactococcus_phage_jm2|NC_0176981_Lactococcus_Phage_ASCC465	Brachyspira_aalborgi (1/147)	kSGB5967 (1/147)	1	1	-	-	0	0
VDB|0040-0032-0-0001|M325-c2508-c0-c0	22452	M325	uVSG	-	-	-	0	0	-	-	0	0
VDB|0040-0032-0-0002|M1057-c1699-c0-c44	2186	M1057	kVSG	NC_0218551_Lactococcus_phage_phi7|NC_0131531_Lactococcus_phage_CB19|NC_0218521_Lactococcus_phage_P680|NC_0019091_Lactococcus_phage_bIL170|NC_0218541_Lactococcus_phage_jm3|NC_0176951_Lactococcus_Phage_ASCC273|NC_0131521_Lactococcus_phage_CB14|NC_0018351_Lactococcus_phage_sk1|NC_0176961_Lactococcus_Phage_ASCC532|NC_0218531_Lactococcus_phage_340|NC_0110461_Lactococcus_phage_bIBB29|NC_0176881_Lactococcus_Phage_ASCC191|NC_0289001_Lactococcus_phage_SL4|NC_0083631_Lactococcus_phage_P008|NC_0083701_Lactococcus_phage_712|NC_0131551_Lactococcus_phage_CB13|NC_0218601_Lactococcus_phage_jm2|NC_0176981_Lactococcus_Phage_ASCC465	-	-	0	0	-	-	0	0
VDB|0040-0032-0-0003|M954-c827-c1-c34	1630	M954	uVSG	-	Flavonifractor_plautii (50/696) | Clostridiales_bacterium (1/182)	kSGB15132 (50/696) | kSGB15158 (1/22)	2	2	Flavonifractor_plautii (40/696) | Clostridiales_bacterium (1/182)	kSGB15132 (40/696) | kSGB15158 (1/22)	2	2
VDB|0040-0033-0-0000|M1057-c2856-c0-c89	1784	M1057	kVSG	NC_0218551_Lactococcus_phage_phi7|NC_0131531_Lactococcus_phage_CB19|NC_0218521_Lactococcus_phage_P680|NC_0019091_Lactococcus_phage_bIL170|NC_0218541_Lactococcus_phage_jm3|NC_0176951_Lactococcus_Phage_ASCC273|NC_0131521_Lactococcus_phage_CB14|NC_0018351_Lactococcus_phage_sk1|NC_0176961_Lactococcus_Phage_ASCC532|NC_0218531_Lactococcus_phage_340|NC_0110461_Lactococcus_phage_bIBB29|NC_0176881_Lactococcus_Phage_ASCC191|NC_0289001_Lactococcus_phage_SL4|NC_0083631_Lactococcus_phage_P008|NC_0083701_Lactococcus_phage_712|NC_0131551_Lactococcus_phage_CB13|NC_0218601_Lactococcus_phage_jm2|NC_0176981_Lactococcus_Phage_ASCC465	-	-	0	0	-	-	0	0
VDB|0040-0033-0-0001|M706-c2807-c0-c25	18959	M706	uVSG	-	Pseudoruminococcus_massiliensis (35/556) | Clostridia_bacterium (31/13613) | GGB3293_SGB4348 (19/2283) | Coprococcus_catus (11/453) | Roseburia_intestinalis (6/1217) | GGB9608_SGB15041 (5/75) | Lachnospiraceae_bacterium (4/3222) | GGB3717_SGB5040 (2/5) | GGB3247_SGB4294 (1/5) | GGB9594_SGB15016 (1/28) | GGB3256_SGB4303 (1/1772) | Gemmiger_formicilis (1/3023) | Candidatus_Gastranaerophilales_bacterium (1/1110) | GGB3189_SGB4212 (1/115) | Holdemanella_sp_L34 (1/97) | Clostridiaceae_bacterium (1/2163) | Catenibacterium_sp_AM22_15 (1/701) | Eubacterium_sp_AM28_29 (1/1257) | Holdemanella_biformis (1/544)	kSGB4280 (35/556) | kSGB14861 (30/1447) | uSGB4348 (19/2283) | kSGB4670 (11/453) | kSGB4951 (6/1217) | uSGB15041 (5/75) | kSGB4964 (4/408) | uSGB5040 (2/5) | uSGB4294 (1/5) | uSGB15016 (1/28) | uSGB4303 (1/1772) | kSGB14874 (1/289) | kSGB15300 (1/3023) | kSGB8601 (1/485) | uSGB4212 (1/115) | kSGB47197 (1/97) | kSGB4269 (1/1914) | kSGB6783 (1/701) | kSGB6796 (1/1257) | kSGB47201 (1/12)	19	20	GGB3293_SGB4348 (14/2283) | Clostridia_bacterium (10/13613) | Pseudoruminococcus_massiliensis (9/556) | Roseburia_intestinalis (3/1217) | Coprococcus_catus (1/453) | Candidatus_Gastranaerophilales_bacterium (1/1110) | Catenibacterium_sp_AM22_15 (1/701) | GGB9608_SGB15041 (1/75) | Lachnospiraceae_bacterium (1/3222)	uSGB4348 (14/2283) | kSGB14861 (10/1447) | kSGB4280 (9/556) | kSGB4951 (3/1217) | kSGB4670 (1/453) | kSGB8601 (1/485) | kSGB6783 (1/701) | uSGB15041 (1/75) | kSGB4964 (1/408)	9	9
VDB|0040-0034-0-0000|M867-c2568-c0-c3	3604	M867	uVSG	-	Collinsella_aerofaciens (4/2091) | Dorea_longicatena (2/1103) | Eggerthellaceae_bacterium (2/396) | Collinsella_tanakaei (1/49) | Eggerthellaceae_unclassified_SGB14322 (1/361) | Bifidobacterium_adolescentis (1/2922) | Coriobacteriia_unclassified_SGB14764 (1/11) | GGB9369_SGB14350 (1/20) | GGB38171_SGB72433 (1/116) | Collinsella_bouchesdurhonensis (1/71) | Eggerthellaceae_unclassified_SGB14323 (1/43) | Olsenella_umbonata (1/39) | Acholeplasmatales_unclassified_SGB54253 (1/1) | Slackia_isoflavoniconvertens (1/299) | Collinsella_sp_AM34_10 (1/123) | Ruthenibacterium_lactatiformans (1/958) | Olsenella_SGB63084 (1/1)	kSGB14546 (3/1768) | kSGB4581 (2/877) | kSGB14326 (2/4) | kSGB14737 (1/49) | uSGB14322 (1/361) | kSGB14594 (1/161) | kSGB17244 (1/2922) | uSGB14764 (1/11) | uSGB14350 (1/20) | uSGB72433 (1/116) | kSGB14397 (1/71) | uSGB14323 (1/43) | kSGB14394 (1/24) | uSGB54253 (1/1) | kSGB14773 (1/299) | kSGB14454 (1/123) | kSGB15271 (1/957) | uSGB63084 (1/1)	17	18	GGB38171_SGB72433 (1/116) | Collinsella_sp_AM34_10 (1/123)	uSGB72433 (1/116) | kSGB14454 (1/123)	2	2
VDB|0040-0034-0-0001|M584-c2479-c0-c41	2866	M584	uVSG	-	Subdoligranulum_sp_APC924_74 (189/4694) | Gemmiger_formicilis (2/3023) | Faecalibacterium_prausnitzii (1/9456) | GGB52074_SGB74402 (1/2) | Firmicutes_bacterium_AF16_15 (1/1338) | Fusicatenibacter_saccharivorans (1/4240)	kSGB15286 (189/4694) | kSGB15300 (2/3023) | kSGB15332 (1/1450) | uSGB74402 (1/2) | kSGB4993 (1/1338) | kSGB4874 (1/4240)	6	6	Subdoligranulum_sp_APC924_74 (36/4694) | GGB52074_SGB74402 (1/2) | Firmicutes_bacterium_AF16_15 (1/1338)	kSGB15286 (36/4694) | uSGB74402 (1/2) | kSGB4993 (1/1338)	3	3
VDB|0040-0035-0-0000|M330-c1506-c0-c23	20016	M330	uVSG	-	Alistipes_shahii (134/1611) | GGB1681_SGB2313 (14/504) | GGB1680_SGB2312 (5/129) | Barnesiella_intestinihominis (3/3045) | Alistipes_putredinis (2/5632) | Alistipes_onderdonkii (1/2374) | Paraprevotella_clara (1/1049) | Alistipes_finegoldii (1/840) | Parabacteroides_merdae (1/2296)	kSGB2295 (134/1611) | uSGB2313 (14/504) | uSGB2312 (5/129) | kSGB1965 (3/3045) | kSGB2318 (2/5632) | kSGB2303 (1/2374) | kSGB1798 (1/1049) | kSGB2301 (1/840) | kSGB1949 (1/2296)	9	9	Alistipes_shahii (61/1611) | GGB1681_SGB2313 (9/504) | GGB1680_SGB2312 (3/129) | Barnesiella_intestinihominis (2/3045) | Alistipes_putredinis (2/5632) | Paraprevotella_clara (1/1049) | Alistipes_finegoldii (1/840) | Parabacteroides_merdae (1/2296)	kSGB2295 (61/1611) | uSGB2313 (9/504) | uSGB2312 (3/129) | kSGB1965 (2/3045) | kSGB2318 (2/5632) | kSGB1798 (1/1049) | kSGB2301 (1/840) | kSGB1949 (1/2296)	8	8
VDB|0040-0036-0-0000|M611-c2547-c0-c3	3577	M611	uVSG	-	Prevotella_copri (5/3266) | Prevotella_pectinovora (2/157)	kSGB1626 (3/2218) | kSGB1662 (2/157) | kSGB1636 (2/87)	2	3	Prevotella_copri (1/3266)	kSGB1626 (1/2218)	1	1
VDB|0040-0036-0-0001|M867-c2376-c0-c30	1917	M867	uVSG	-	Bifidobacterium_adolescentis (5/2922) | Slackia_isoflavoniconvertens (3/299) | Bifidobacterium_catenulatum (2/431) | Ellagibacter_isourolithinifaciens (2/95) | Eggerthellaceae_unclassified_SGB14322 (2/361) | Collinsella_aerofaciens (2/2091) | Bifidobacterium_longum (2/3602) | Olsenella_uli (1/25) | Collinsella_sp_AM34_10 (1/123) | Olsenella_sp_GAM18 (1/191) | Bifidobacterium_bifidum (1/1267)	kSGB17244 (5/2922) | kSGB14773 (3/299) | kSGB53838 (2/16) | kSGB14816 (2/95) | uSGB14322 (2/361) | kSGB14546 (2/1768) | kSGB17248 (2/3404) | kSGB14381 (1/18) | kSGB14454 (1/123) | kSGB14370 (1/191) | kSGB17256 (1/1267)	11	11	Bifidobacterium_adolescentis (3/2922) | Bifidobacterium_catenulatum (2/431) | Ellagibacter_isourolithinifaciens (1/95) | Collinsella_sp_AM34_10 (1/123) | Bifidobacterium_longum (1/3602) | Slackia_isoflavoniconvertens (1/299)	kSGB17244 (3/2922) | kSGB53838 (2/16) | kSGB14816 (1/95) | kSGB14454 (1/123) | kSGB17248 (1/3404) | kSGB14773 (1/299)	6	6
VDB|0040-0037-0-0000|M1303-c869-c0-c3	16188	M1303	uVSG	-	Bifidobacterium_bifidum (215/1267) | Bifidobacterium_longum (29/3602) | Bifidobacterium_pseudocatenulatum (26/1187) | Bifidobacterium_adolescentis (26/2922) | Bifidobacterium_catenulatum (22/431) | Bifidobacterium_breve (14/593) | Bifidobacterium_angulatum (2/87) | Coprococcus_eutactus (1/3568) | Parabacteroides_merdae (1/2296) | GGB39880_SGB53839 (1/6) | Paraprevotella_clara (1/1049) | Prochlorococcus_SGB53702 (1/1)	kSGB17256 (215/1267) | kSGB17248 (29/3404) | kSGB17237 (26/1187) | kSGB17244 (26/2922) | kSGB17241 (14/357) | kSGB17247 (14/593) | kSGB53838 (5/16) | kSGB17239 (3/49) | kSGB17231 (2/87) | kSGB5117 (1/1963) | kSGB1949 (1/2296) | uSGB53839 (1/6) | kSGB1798 (1/1049) | uSGB53702 (1/1)	12	14	Bifidobacterium_bifidum (94/1267) | Bifidobacterium_longum (3/3602) | Bifidobacterium_catenulatum (2/431) | Bifidobacterium_pseudocatenulatum (2/1187) | Bifidobacterium_adolescentis (2/2922) | Bifidobacterium_breve (1/593) | Parabacteroides_merdae (1/2296)	kSGB17256 (94/1267) | kSGB17248 (3/3404) | kSGB17241 (2/357) | kSGB17237 (2/1187) | kSGB17244 (2/2922) | kSGB17247 (1/593) | kSGB1949 (1/2296)	7	7
VDB|0040-0037-0-0001|M1147-c3261-c0-c17	1678	M1147	uVSG	-	Parabacteroides_distasonis (12/4705)	kSGB1934 (12/4703)	1	1	Parabacteroides_distasonis (1/4705)	kSGB1934 (1/4703)	1	1
VDB|0040-0038-0-0000|M412-c1991-c0-c28	1548	M412	uVSG	-	Nocardiopsis_alba (1/4)	kSGB16394 (1/4)	1	1	-	-	0	0
VDB|0040-0038-0-0001|M230-c1544-c0-c6	5775	M230	uVSG	-	Faecalibacterium_prausnitzii (61/9456) | Faecalibacterium_SGB15346 (8/700) | Faecalibacterium_SGB15329 (5/42) | Faecalibacterium_SGB15340 (5/134) | GGB4266_SGB5806 (1/32) | GGB4979_SGB6973 (1/172)	kSGB15333 (49/227) | uSGB15346 (8/700) | kSGB15342 (7/1659) | uSGB15329 (5/42) | uSGB15340 (5/134) | kSGB15318 (4/1602) | uSGB5806 (1/32) | uSGB6973 (1/172) | kSGB15339 (1/100)	6	9	Faecalibacterium_prausnitzii (6/9456) | Faecalibacterium_SGB15329 (1/42)	kSGB15333 (5/227) | uSGB15329 (1/42) | kSGB15318 (1/1602)	2	2
VDB|0040-0038-0-0002|M1125-c3899-c0-c1	5492	M1125	uVSG	-	-	-	0	0	-	-	0	0
VDB|0040-0038-0-0003|M1140-c2092-c0-c6	4110	M1140	uVSG	-	Clostridium_sp_AF36_4 (1/1480)	kSGB4644 (1/1480)	1	1	Clostridium_sp_AF36_4 (1/1480)	kSGB4644 (1/1480)	1	1
VDB|0040-0038-0-0004|M506-c958-c0-c51	3592	M506	uVSG	-	Phocaeicola_vulgatus (243/4172) | Phocaeicola_massiliensis (21/619) | Phocaeicola_dorei (17/1473) | Bacteroides_ovatus (2/1006) | Bacteroides_uniformis (2/6758) | Eubacterium_sp_AM28_29 (1/1257) | Bacteroides_caccae (1/742) | Blautia_wexlerae (1/2518) | Catenibacterium_sp_AM22_15 (1/701) | Holdemanella_sp_L34 (1/97) | Bacteroidaceae_bacterium (1/1518) | Tyzzerella_nexilis (1/306) | GGB36382_SGB48493 (1/1) | Pseudoruminococcus_massiliensis (1/556) | Bacteroides_xylanisolvens (1/364) | Phascolarctobacterium_faecium (1/2296) | Eubacterium_ventriosum (1/601) | Faecalibacillus_intestinalis (1/1381) | Butyrivibrio_crossotus (1/981) | Coprobacillus_cateniformis (1/91)	kSGB1814 (241/4109) | kSGB1812 (21/619) | kSGB1815 (17/1442) | kSGB1871 (2/997) | kSGB69999 (2/63) | kSGB1836 (2/6758) | kSGB6796 (1/1257) | kSGB1877 (1/742) | kSGB4837 (1/2481) | kSGB6783 (1/701) | kSGB47197 (1/97) | kSGB1811 (1/7) | kSGB4588 (1/306) | uSGB48493 (1/1) | kSGB4280 (1/556) | kSGB1867 (1/364) | kSGB5792 (1/2296) | kSGB5045 (1/601) | kSGB6754 (1/1293) | kSGB5065 (1/981) | kSGB6771 (1/91)	20	21	Phocaeicola_vulgatus (34/4172) | Phocaeicola_dorei (6/1473) | Faecalibacillus_intestinalis (1/1381) | Butyrivibrio_crossotus (1/981) | Bacteroidaceae_bacterium (1/1518) | Phocaeicola_massiliensis (1/619) | Coprobacillus_cateniformis (1/91)	kSGB1814 (34/4109) | kSGB1815 (6/1442) | kSGB6754 (1/1293) | kSGB5065 (1/981) | kSGB1811 (1/7) | kSGB1812 (1/619) | kSGB6771 (1/91)	7	7
VDB|0040-0038-0-0005|M914-c3371-c0-c2	2977	M914	uVSG	-	Gemmiger_SGB15292 (1/40)	uSGB15292 (1/40)	1	1	-	-	0	0
VDB|0040-0039-0-0000|M703-c1245-c0-c49	1641	M703	uVSG	-	-	-	0	0	-	-	0	0
VDB|0040-003A-0-0000|M797-c3070-c4-c6	2303	M797	uVSG	-	Anaerostipes_hadrus (7/3947) | Holdemanella_biformis (1/544) | Eubacterium_ventriosum (1/601) | GGB31934_SGB59709 (1/17)	kSGB4540 (7/3642) | kSGB6806 (1/532) | kSGB5045 (1/601) | uSGB59709 (1/17)	4	4	Anaerostipes_hadrus (6/3947) | GGB31934_SGB59709 (1/17)	kSGB4540 (6/3642) | uSGB59709 (1/17)	2	2
VDB|0040-003B-0-0000|M453-c3227-c1-c27	1635	M453	uVSG	-	Bacteroides_xylanisolvens (11/364) | Bacteroides_ovatus (7/1006)	kSGB1867 (11/364) | kSGB1871 (7/997)	2	2	Bacteroides_xylanisolvens (6/364) | Bacteroides_ovatus (2/1006)	kSGB1867 (6/364) | kSGB1871 (2/997)	2	2
VDB|0040-003C-0-0000|M776-c730-c2-c36	19284	M776	uVSG	-	Campylobacter_lari (1/194)	kSGB19450 (1/67)	1	1	-	-	0	0
VDB|0040-003C-0-0001|M776-c2816-c2-c1	2603	M776	uVSG	-	-	-	0	0	-	-	0	0
VDB|0040-003C-0-0002|M776-c2519-c0-c4	10652	M776	uVSG	-	-	-	0	0	-	-	0	0
VDB|0040-003D-0-0000|M880-c3271-c0-c5	2384	M880	uVSG	-	Roseburia_faecis (220/3280) | Lachnospira_eligens (26/3354) | Roseburia_inulinivorans (2/1121) | Anaerobutyricum_hallii (2/960) | Pseudoruminococcus_massiliensis (1/556) | Phocaeicola_vulgatus (1/4172) | Eubacterium_rectale (1/8042) | Blautia_stercoris (1/203) | Roseburia_intestinalis (1/1217) | Roseburia_hominis (1/997) | Lachnospira_SGB5077 (1/505) | GGB3486_SGB59700 (1/1) | Lachnospiraceae_bacterium (1/3222) | Lachnospira_pectinoschiza (1/2032)	kSGB4925 (220/3280) | kSGB5082 (26/3354) | kSGB4940 (2/1121) | kSGB4532 (2/807) | kSGB4280 (1/556) | kSGB1814 (1/4109) | kSGB4933 (1/8042) | kSGB4788 (1/203) | kSGB4951 (1/1217) | kSGB4936 (1/997) | uSGB5077 (1/505) | uSGB59700 (1/1) | kSGB5062 (1/401) | kSGB5075 (1/2032)	14	14	Roseburia_faecis (78/3280) | Lachnospira_eligens (22/3354) | Roseburia_inulinivorans (2/1121) | Eubacterium_rectale (1/8042) | Anaerobutyricum_hallii (1/960) | GGB3486_SGB59700 (1/1) | Lachnospiraceae_bacterium (1/3222) | Lachnospira_pectinoschiza (1/2032)	kSGB4925 (78/3280) | kSGB5082 (22/3354) | kSGB4940 (2/1121) | kSGB4933 (1/8042) | kSGB4532 (1/807) | uSGB59700 (1/1) | kSGB5062 (1/401) | kSGB5075 (1/2032)	8	8
VDB|0040-003D-0-0001|M406-c2531-c1-c11	2370	M406	uVSG	-	Odoribacter_splanchnicus (24/1981) | Bacteroides_uniformis (16/6758) | Parabacteroides_distasonis (8/4705) | Parabacteroides_merdae (6/2296) | GGB1495_SGB2071 (5/953) | Bacteroides_cellulosilyticus (5/522) | Phocaeicola_massiliensis (2/619) | Butyricimonas_virosa (2/173) | GGB1617_SGB2214 (1/38) | Parabacteroides_massiliensis (1/14) | Parabacteroides_goldsteinii (1/87) | Culturomica_massiliensis (1/37) | Eubacteriaceae_bacterium (1/307) | Phocaeicola_dorei (1/1473) | Butyricimonas_paravirosa (1/90) | Bacteroides_fluxus (1/18) | Rikenellaceae_bacterium (1/500) | Phocaeicola_vulgatus (1/4172) | Prevotella_sp_PCJ2 (1/3)	kSGB1790 (24/1981) | kSGB1836 (16/6758) | kSGB1934 (8/4703) | kSGB1949 (6/2296) | uSGB2071 (5/953) | kSGB1844 (5/522) | kSGB1812 (2/619) | kSGB1784 (2/173) | uSGB2214 (1/38) | kSGB1945 (1/14) | kSGB1941 (1/82) | kSGB1791 (1/37) | kSGB5043 (1/70) | kSGB1815 (1/1442) | kSGB1785 (1/90) | kSGB1835 (1/18) | kSGB2229 (1/102) | kSGB1814 (1/4109) | kSGB40522 (1/3)	19	19	Bacteroides_uniformis (10/6758) | Odoribacter_splanchnicus (8/1981) | Parabacteroides_merdae (3/2296) | Phocaeicola_massiliensis (2/619) | Butyricimonas_virosa (2/173) | Bacteroides_cellulosilyticus (2/522) | GGB1617_SGB2214 (1/38) | Culturomica_massiliensis (1/37) | Eubacteriaceae_bacterium (1/307) | Butyricimonas_paravirosa (1/90) | Parabacteroides_distasonis (1/4705) | Bacteroides_fluxus (1/18) | Rikenellaceae_bacterium (1/500) | Phocaeicola_vulgatus (1/4172)	kSGB1836 (10/6758) | kSGB1790 (8/1981) | kSGB1949 (3/2296) | kSGB1812 (2/619) | kSGB1784 (2/173) | kSGB1844 (2/522) | uSGB2214 (1/38) | kSGB1791 (1/37) | kSGB5043 (1/70) | kSGB1785 (1/90) | kSGB1934 (1/4703) | kSGB1835 (1/18) | kSGB2229 (1/102) | kSGB1814 (1/4109)	14	14
