## Supplementary Table 8 for "Discovering and exploring the hidden diversity of human gut viruses using highly enriched virome samples" (part 23 of 31)

### Sheet: CRISPR-Spacers-Tax-Seqs (continued)
	Sequence Information				CRISPR Host Taxonomy at < 3 SNPs (min Q. cov 90% | min P. Ident 90%)	-	-	-	CRISPR Host Taxonomy – Perfect Matches	-	-	-
VDB|0040-003E-0-0000|M282-c1770-c3-c16	5550	M282	uVSG	-	Eubacterium_rectale (153/8042) | Lachnospiraceae_bacterium (107/3222) | Roseburia_inulinivorans (87/1121) | Fusicatenibacter_saccharivorans (79/4240) | Ruminococcus_lactaris (79/696) | Roseburia_intestinalis (66/1217) | Ruminococcus_bicirculans (52/3401) | Faecalibacillus_intestinalis (43/1381) | Lachnospira_pectinoschiza (42/2032) | Anaerobutyricum_hallii (31/960) | GGB3293_SGB4348 (23/2283) | Roseburia_sp_AF02_12 (17/1130) | Gemmiger_formicilis (17/3023) | Clostridia_bacterium (16/13613) | GGB3746_SGB5089 (16/1052) | Lachnospira_sp_NSJ_43 (14/755) | Eubacterium_sp_AM28_29 (13/1257) | Clostridium_sp_AF36_4 (11/1480) | Anaerostipes_hadrus (11/3947) | Clostridium_sp_AM49_4BH (11/665) | Phascolarctobacterium_succinatutens (10/1104) | Eubacterium_ventriosum (10/601) | Ruminococcaceae_bacterium (10/5899) | Ruminococcus_sp_NSJ_71 (9/1587) | Roseburia_faecis (8/3280) | Gemmiger_SGB15299 (6/326) | Holdemanella_biformis (6/544) | Butyrivibrio_crossotus (5/981) | Subdoligranulum_sp_APC924_74 (5/4694) | Roseburia_hominis (5/997) | Blautia_wexlerae (4/2518) | Pseudoruminococcus_massiliensis (4/556) | Eubacterium_ramulus (4/124) | Lachnospira_eligens (4/3354) | Lachnospiraceae_unclassified_SGB5063 (4/60) | Clostridiales_bacterium_KLE1615 (4/1220) | Faecalicatena_fissicatena (4/812) | Blautia_stercoris (3/203) | Faecalibacterium_prausnitzii (3/9456) | GGB3005_SGB3996 (3/125) | Clostridia_unclassified_SGB4317 (3/261) | GGB3637_SGB4930 (3/97) | Ruminococcus_SGB4421 (3/441) | Lachnospira_SGB5077 (3/505) | Clostridium_sp_AF34_13 (3/375) | GGB9633_SGB15090 (3/688) | Ruminococcus_gnavus (2/1083) | GGB9727_SGB15285 (2/135) | Lachnospira_SGB5076 (2/353) | Ruminococcus_callidus (2/656) | Dorea_longicatena (2/1103) | Roseburia_sp_AM23_20 (2/99) | Coprococcus_eutactus (2/3568) | Ruminococcus_bromii (2/4359) | GGB3277_SGB4327 (2/1401) | Acidaminococcaceae_unclassified_SGB5785 (2/575) | GGB3478_SGB4643 (2/148) | Firmicutes_bacterium_AF16_15 (2/1338) | Blautia_glucerasea (1/210) | Clostridium_sp_AT4 (1/272) | Eubacterium_sp_AF15_50 (1/45) | Lachnospiraceae_unclassified_SGB4882 (1/382) | Lentisphaeria_unclassified_SGB47571 (1/55) | Eubacterium_sp_AF22_8LB (1/48) | GGB9774_SGB15394 (1/39) | Phascolarctobacterium_SGB5763 (1/55) | Bacteroides_cellulosilyticus (1/522) | Tyzzerella_SGB4587 (1/112) | Clostridium_sp_AM33_3 (1/64) | Flavonifractor_plautii (1/696) | Clostridia_unclassified_SGB6376 (1/33) | GGB9699_SGB15216 (1/654) | GGB4251_SGB5752 (1/123) | Ruminococcaceae_unclassified_SGB15260 (1/538) | GGB3614_SGB4886 (1/348) | GGB9730_SGB15291 (1/430) | Clostridium_sp_OM07_10AC (1/124) | Coprobacillus_SGB6753 (1/13) | Ruminococcaceae_unclassified_SGB15234 (1/779) | Blautia_faecis (1/663) | Blautia_obeum (1/306) | Phascolarctobacterium_SGB5760 (1/8) | Blautia_faecicola (1/167) | GGB51398_SGB74346 (1/2) | GGB3486_SGB4658 (1/107) | Clostridium_fessum (1/1015) | GGB9615_SGB15053 (1/1060) | Phascolarctobacterium_SGB5769 (1/69) | GGB9593_SGB15015 (1/46) | Clostridium_symbiosum (1/145) | GGB3490_SGB4664 (1/71) | GGB9712_SGB15244 (1/603) | GGB3640_SGB4937 (1/17) | GGB9608_SGB15041 (1/75) | Lachnospiraceae_unclassified_SGB4890 (1/16) | Eubacteriaceae_bacterium (1/307) | GGB3733_SGB5066 (1/367) | Clostridium_sp_AF34_10BH (1/2365) | Catenibacterium_sp_AM22_15 (1/701) | Anaerobutyricum_SGB59734 (1/1) | Oscillibacter_sp_ER4 (1/2741) | Coprococcus_comes (1/310) | Dorea_formicigenerans (1/166) | Dorea_sp_AF24_7LB (1/28) | Mediterraneibacter_sp_gm002 (1/18)	kSGB4933 (153/8042) | kSGB4940 (87/1121) | kSGB5062 (86/401) | kSGB4874 (79/4240) | kSGB4557 (79/696) | kSGB4951 (66/1217) | kSGB4262 (52/3401) | kSGB5075 (42/2032) | kSGB6754 (42/1293) | uSGB4348 (23/2283) | kSGB4938 (17/1130) | kSGB15300 (17/3023) | kSGB4532 (17/807) | uSGB5089 (16/1052) | kSGB4537 (14/153) | kSGB5087 (14/755) | kSGB6796 (13/1257) | kSGB14861 (12/1447) | kSGB4644 (11/1480) | kSGB4652 (11/665) | kSGB5765 (10/1104) | kSGB5045 (10/601) | kSGB4540 (10/3642) | kSGB4290 (9/1587) | kSGB4925 (8/3280) | kSGB4247 (8/682) | uSGB15299 (6/326) | kSGB5061 (6/27) | kSGB6806 (6/532) | kSGB5065 (5/981) | kSGB15286 (5/4694) | kSGB4936 (5/997) | kSGB4837 (4/2481) | kSGB4280 (4/556) | kSGB5082 (4/3354) | uSGB5063 (4/60) | kSGB5090 (4/1220) | kSGB4957 (4/82) | kSGB4871 (4/810) | kSGB4788 (3/203) | uSGB3996 (3/125) | uSGB4317 (3/261) | kSGB4959 (3/92) | uSGB4930 (3/97) | uSGB4421 (3/441) | uSGB5077 (3/505) | kSGB4648 (3/251) | kSGB4659 (3/375) | uSGB15090 (3/688) | kSGB4834 (3/105) | kSGB4584 (2/1083) | uSGB15285 (2/135) | uSGB5076 (2/353) | kSGB4422 (2/656) | kSGB4581 (2/877) | kSGB4950 (2/99) | kSGB4285 (2/4353) | uSGB4327 (2/1401) | uSGB5785 (2/575) | uSGB4643 (2/148) | kSGB4993 (2/1338) | kSGB4816 (1/171) | kSGB4753 (1/272) | kSGB4964 (1/408) | kSGB15342 (1/1659) | kSGB4803 (1/25) | kSGB5042 (1/45) | uSGB4882 (1/382) | kSGB15373 (1/142) | uSGB47571 (1/55) | kSGB6816 (1/48) | uSGB15394 (1/39) | uSGB5763 (1/55) | kSGB1844 (1/522) | uSGB4587 (1/112) | kSGB4711 (1/64) | kSGB15132 (1/696) | uSGB6376 (1/33) | uSGB15216 (1/654) | uSGB5752 (1/123) | kSGB14151 (1/33) | uSGB15260 (1/538) | uSGB4886 (1/348) | kSGB4782 (1/48) | kSGB15316 (1/3016) | uSGB15291 (1/430) | kSGB4655 (1/124) | uSGB6753 (1/13) | kSGB4909 (1/262) | kSGB47156 (1/88) | kSGB5121 (1/1147) | uSGB15234 (1/779) | kSGB4547 (1/305) | kSGB15266 (1/152) | kSGB15322 (1/306) | kSGB4820 (1/663) | kSGB4811 (1/227) | kSGB4394 (1/143) | uSGB5760 (1/8) | kSGB4867 (1/167) | uSGB74346 (1/2) | kSGB3957 (1/288) | uSGB4658 (1/107) | kSGB4705 (1/1015) | kSGB4960 (1/32) | uSGB15053 (1/1060) | kSGB5117 (1/1963) | kSGB4263 (1/17) | uSGB5769 (1/69) | uSGB15015 (1/46) | kSGB4699 (1/145) | kSGB4922 (1/44) | uSGB4664 (1/71) | uSGB15244 (1/603) | uSGB4937 (1/17) | uSGB15041 (1/75) | uSGB4890 (1/16) | kSGB5043 (1/70) | uSGB5066 (1/367) | kSGB4914 (1/2365) | kSGB6783 (1/701) | uSGB59734 (1/1) | kSGB15254 (1/2741) | kSGB4577 (1/301) | kSGB4575 (1/166) | kSGB4571 (1/28) | kSGB4553 (1/18)	105	127	Eubacterium_rectale (96/8042) | Lachnospiraceae_bacterium (78/3222) | Ruminococcus_lactaris (70/696) | Roseburia_inulinivorans (58/1121) | Faecalibacillus_intestinalis (42/1381) | Fusicatenibacter_saccharivorans (29/4240) | Anaerobutyricum_hallii (27/960) | Roseburia_intestinalis (26/1217) | Lachnospira_sp_NSJ_43 (13/755) | Lachnospira_pectinoschiza (12/2032) | Clostridia_bacterium (10/13613) | Ruminococcaceae_bacterium (10/5899) | Clostridium_sp_AF36_4 (9/1480) | GGB3746_SGB5089 (9/1052) | Eubacterium_sp_AM28_29 (7/1257) | Roseburia_sp_AF02_12 (6/1130) | Anaerostipes_hadrus (6/3947) | Gemmiger_formicilis (6/3023) | Holdemanella_biformis (6/544) | GGB3293_SGB4348 (5/2283) | Phascolarctobacterium_succinatutens (5/1104) | Butyrivibrio_crossotus (5/981) | Eubacterium_ventriosum (4/601) | Roseburia_faecis (4/3280) | Lachnospiraceae_unclassified_SGB5063 (4/60) | Subdoligranulum_sp_APC924_74 (4/4694) | Faecalicatena_fissicatena (4/812) | Pseudoruminococcus_massiliensis (3/556) | Lachnospira_eligens (3/3354) | Clostridium_sp_AM49_4BH (3/665) | GGB9633_SGB15090 (3/688) | Ruminococcus_sp_NSJ_71 (3/1587) | Blautia_wexlerae (2/2518) | GGB9727_SGB15285 (2/135) | Ruminococcus_SGB4421 (2/441) | Faecalibacterium_prausnitzii (2/9456) | GGB3637_SGB4930 (2/97) | Clostridiales_bacterium_KLE1615 (2/1220) | Roseburia_sp_AM23_20 (2/99) | Coprococcus_eutactus (2/3568) | Ruminococcus_bromii (2/4359) | Eubacterium_ramulus (2/124) | GGB3277_SGB4327 (2/1401) | GGB3478_SGB4643 (2/148) | Blautia_glucerasea (1/210) | Clostridium_sp_AT4 (1/272) | Eubacterium_sp_AF15_50 (1/45) | Lachnospiraceae_unclassified_SGB4882 (1/382) | Eubacterium_sp_AF22_8LB (1/48) | GGB9774_SGB15394 (1/39) | Phascolarctobacterium_SGB5763 (1/55) | Bacteroides_cellulosilyticus (1/522) | Clostridium_sp_AM33_3 (1/64) | Clostridia_unclassified_SGB6376 (1/33) | GGB9699_SGB15216 (1/654) | GGB4251_SGB5752 (1/123) | Blautia_stercoris (1/203) | GGB3614_SGB4886 (1/348) | Lachnospira_SGB5076 (1/353) | GGB9730_SGB15291 (1/430) | Clostridium_sp_AF34_13 (1/375) | Blautia_faecis (1/663) | Blautia_obeum (1/306) | Gemmiger_SGB15299 (1/326) | Phascolarctobacterium_SGB5760 (1/8) | GGB3486_SGB4658 (1/107) | Clostridium_fessum (1/1015) | GGB9615_SGB15053 (1/1060) | Ruminococcus_callidus (1/656) | Phascolarctobacterium_SGB5769 (1/69) | GGB9593_SGB15015 (1/46) | Clostridium_symbiosum (1/145) | Acidaminococcaceae_unclassified_SGB5785 (1/575) | GGB9712_SGB15244 (1/603) | GGB3640_SGB4937 (1/17) | GGB9608_SGB15041 (1/75) | Lachnospiraceae_unclassified_SGB4890 (1/16) | Ruminococcaceae_unclassified_SGB15260 (1/538) | Clostridium_sp_AF34_10BH (1/2365) | Anaerobutyricum_SGB59734 (1/1) | Coprococcus_comes (1/310) | Dorea_sp_AF24_7LB (1/28) | Dorea_longicatena (1/1103) | Mediterraneibacter_sp_gm002 (1/18)	kSGB4933 (96/8042) | kSGB4557 (70/696) | kSGB5062 (63/401) | kSGB4940 (58/1121) | kSGB6754 (41/1293) | kSGB4874 (29/4240) | kSGB4951 (26/1217) | kSGB4532 (15/807) | kSGB5087 (13/755) | kSGB4537 (12/153) | kSGB5075 (12/2032) | kSGB14861 (10/1447) | kSGB4644 (9/1480) | uSGB5089 (9/1052) | kSGB4247 (8/682) | kSGB6796 (7/1257) | kSGB4938 (6/1130) | kSGB15300 (6/3023) | kSGB6806 (6/532) | kSGB4540 (5/3642) | uSGB4348 (5/2283) | kSGB5061 (5/27) | kSGB5765 (5/1104) | kSGB5065 (5/981) | kSGB5045 (4/601) | kSGB4925 (4/3280) | uSGB5063 (4/60) | kSGB15286 (4/4694) | kSGB4871 (4/810) | kSGB4280 (3/556) | kSGB5082 (3/3354) | kSGB4652 (3/665) | uSGB15090 (3/688) | kSGB4290 (3/1587) | kSGB4834 (3/105) | kSGB4837 (2/2481) | uSGB15285 (2/135) | uSGB4421 (2/441) | uSGB4930 (2/97) | kSGB5090 (2/1220) | kSGB4648 (2/251) | kSGB4950 (2/99) | kSGB4285 (2/4353) | uSGB4327 (2/1401) | uSGB4643 (2/148) | kSGB4816 (1/171) | kSGB4753 (1/272) | kSGB4964 (1/408) | kSGB4803 (1/25) | kSGB5042 (1/45) | uSGB4882 (1/382) | kSGB6816 (1/48) | uSGB15394 (1/39) | uSGB5763 (1/55) | kSGB1844 (1/522) | kSGB4711 (1/64) | uSGB6376 (1/33) | uSGB15216 (1/654) | uSGB5752 (1/123) | kSGB4788 (1/203) | uSGB4886 (1/348) | uSGB5076 (1/353) | kSGB4782 (1/48) | kSGB15316 (1/3016) | uSGB15291 (1/430) | kSGB4659 (1/375) | kSGB47156 (1/88) | kSGB5121 (1/1147) | kSGB4547 (1/305) | kSGB15266 (1/152) | kSGB15322 (1/306) | kSGB4820 (1/663) | kSGB4811 (1/227) | uSGB15299 (1/326) | kSGB4957 (1/82) | uSGB5760 (1/8) | uSGB4658 (1/107) | kSGB4705 (1/1015) | kSGB4960 (1/32) | uSGB15053 (1/1060) | kSGB4959 (1/92) | kSGB5117 (1/1963) | kSGB4422 (1/656) | kSGB4263 (1/17) | uSGB5769 (1/69) | uSGB15015 (1/46) | kSGB4699 (1/145) | kSGB4922 (1/44) | uSGB5785 (1/575) | uSGB15244 (1/603) | uSGB4937 (1/17) | uSGB15041 (1/75) | uSGB4890 (1/16) | uSGB15260 (1/538) | kSGB4914 (1/2365) | uSGB59734 (1/1) | kSGB4577 (1/301) | kSGB4571 (1/28) | kSGB4581 (1/877) | kSGB4553 (1/18)	84	84
VDB|0040-003E-0-0001|M946-c3769-c0-c4	4548	M946	uVSG	-	-	-	0	0	-	-	0	0
VDB|0040-003F-0-0000|M694-c814-c0-c17	9021	M694	uVSG	-	Phascolarctobacterium_faecium (30/2296)	kSGB5792 (30/2296)	1	1	Phascolarctobacterium_faecium (20/2296)	kSGB5792 (20/2296)	1	1
VDB|0040-003F-0-0001|M694-c814-c0-c18	7308	M694	uVSG	-	Phascolarctobacterium_faecium (29/2296)	kSGB5792 (29/2296)	1	1	Phascolarctobacterium_faecium (14/2296)	kSGB5792 (14/2296)	1	1
VDB|0040-003F-0-0002|M506-c958-c0-c50	3811	M506	uVSG	-	Phocaeicola_vulgatus (9/4172) | Phocaeicola_massiliensis (3/619) | Phocaeicola_dorei (3/1473) | Phocaeicola_coprocola (1/557) | Bacteroides_uniformis (1/6758)	kSGB1814 (9/4109) | kSGB1812 (3/619) | kSGB1815 (3/1442) | kSGB1891 (1/557) | kSGB1836 (1/6758)	5	5	Phocaeicola_dorei (1/1473)	kSGB1815 (1/1442)	1	1
VDB|0040-0040-0-0000|M361-c2622-c0-c13	2165	M361	uVSG	-	Faecalibacterium_prausnitzii (52/9456) | GGB9635_SGB15106 (1/1782) | Ruminococcus_champanellensis (1/144) | Faecalibacterium_SGB15315 (1/306) | Faecalibacterium_SGB15346 (1/700)	kSGB15323 (21/342) | kSGB15332 (12/1450) | kSGB15316 (7/3016) | kSGB15342 (7/1659) | kSGB15317 (2/342) | kSGB15318 (2/1602) | uSGB15106 (1/1782) | kSGB4418 (1/144) | kSGB15333 (1/227) | uSGB15315 (1/306) | uSGB15346 (1/700)	5	11	Faecalibacterium_prausnitzii (6/9456) | Faecalibacterium_SGB15346 (1/700)	kSGB15332 (2/1450) | kSGB15318 (2/1602) | kSGB15316 (1/3016) | kSGB15317 (1/342) | uSGB15346 (1/700)	2	2
VDB|0040-0041-0-0000|M867-c2436-c0-c5	3262	M867	uVSG	-	Bifidobacterium_adolescentis (11/2922) | Collinsella_sp_AM34_10 (5/123) | Bifidobacterium_catenulatum (3/431) | Bifidobacterium_longum (3/3602) | Eggerthellaceae_unclassified_SGB14322 (2/361) | Eggerthellaceae_bacterium (2/396) | Slackia_SGB72413 (1/3) | Collinsella_SGB14732 (1/7) | GGB9369_SGB14350 (1/20) | Parolsenella_SGB72488 (1/9) | Eggerthellaceae_unclassified_SGB14323 (1/43) | Collinsella_SGB14602 (1/80) | GGB9394_SGB14398 (1/10) | Collinsella_aerofaciens (1/2091)	kSGB17244 (11/2922) | kSGB14454 (5/123) | kSGB17248 (3/3404) | kSGB53838 (2/16) | uSGB14322 (2/361) | kSGB14325 (2/22) | uSGB72413 (1/3) | uSGB14732 (1/7) | uSGB14350 (1/20) | uSGB72488 (1/9) | uSGB14323 (1/43) | kSGB17241 (1/357) | uSGB14602 (1/80) | uSGB14398 (1/10) | kSGB14546 (1/1768)	14	15	Bifidobacterium_adolescentis (8/2922) | Collinsella_sp_AM34_10 (3/123) | Bifidobacterium_catenulatum (3/431) | Bifidobacterium_longum (2/3602) | Eggerthellaceae_bacterium (2/396) | Slackia_SGB72413 (1/3) | Collinsella_SGB14732 (1/7) | Eggerthellaceae_unclassified_SGB14323 (1/43) | Collinsella_SGB14602 (1/80) | GGB9394_SGB14398 (1/10) | Collinsella_aerofaciens (1/2091)	kSGB17244 (8/2922) | kSGB14454 (3/123) | kSGB53838 (2/16) | kSGB17248 (2/3404) | kSGB14325 (2/22) | uSGB72413 (1/3) | uSGB14732 (1/7) | uSGB14323 (1/43) | kSGB17241 (1/357) | uSGB14602 (1/80) | uSGB14398 (1/10) | kSGB14546 (1/1768)	11	11
VDB|0040-0042-0-0000|M703-c3601-c1-c8	2278	M703	uVSG	-	-	-	0	0	-	-	0	0
VDB|0040-0042-0-0001|M146-c2684-c0-c23	2090	M146	uVSG	-	Parabacteroides_merdae (8/2296)	kSGB1949 (8/2296)	1	1	Parabacteroides_merdae (3/2296)	kSGB1949 (3/2296)	1	1
VDB|0040-0042-0-0002|M29-c3206-c0-c4	1989	M29	uVSG	-	-	-	0	0	-	-	0	0
VDB|0040-0042-0-0003|M1147-c3453-c2-c1	8564	M1147	uVSG	-	Parabacteroides_distasonis (26/4705)	kSGB1934 (25/4703) | kSGB27780 (1/2)	1	2	Parabacteroides_distasonis (20/4705)	kSGB1934 (19/4703) | kSGB27780 (1/2)	1	1
VDB|0040-0042-0-0004|M1147-c2656-c0-c9	8502	M1147	uVSG	-	Parabacteroides_distasonis (23/4705)	kSGB1934 (23/4703)	1	1	Parabacteroides_distasonis (5/4705)	kSGB1934 (5/4703)	1	1
VDB|0040-0042-0-0005|M1147-c717-c0-c40	28170	M1147	uVSG	-	Parabacteroides_distasonis (80/4705) | Anaerobutyricum_hallii (1/960)	kSGB1934 (80/4703) | kSGB4532 (1/807)	2	2	Parabacteroides_distasonis (32/4705)	kSGB1934 (32/4703)	1	1
VDB|0040-0042-0-0006|M632-c2041-c0-c4	6300	M632	uVSG	-	Prevotella_copri (16/3266) | Phocaeicola_dorei (3/1473) | Prevotella_SGB1635 (2/36) | Catenibacterium_mitsuokai (1/282) | GGB1237_SGB1623 (1/20) | Prevotella_SGB1619 (1/1) | GGB38162_SGB48380 (1/1) | Eubacterium_rectale (1/8042) | Prevotella_SGB1624 (1/44)	kSGB1626 (14/2218) | kSGB1815 (3/1442) | uSGB1635 (2/36) | kSGB1613 (2/581) | kSGB6778 (1/282) | uSGB1623 (1/20) | uSGB1619 (1/1) | uSGB48380 (1/1) | kSGB4933 (1/8042) | uSGB1624 (1/44)	9	10	Prevotella_copri (5/3266) | GGB1237_SGB1623 (1/20) | Prevotella_SGB1624 (1/44)	kSGB1626 (5/2218) | uSGB1623 (1/20) | uSGB1624 (1/44)	3	3
VDB|0040-0042-0-0007|M940-c483-c1-c1	6211	M940	uVSG	-	-	-	0	0	-	-	0	0
VDB|0040-0042-0-0008|M488-c3005-c0-c1	6048	M488	uVSG	-	Phocaeicola_vulgatus (7/4172) | Phocaeicola_massiliensis (2/619) | Phocaeicola_coprocola (1/557) | Parabacteroides_distasonis (1/4705)	kSGB1814 (7/4109) | kSGB1812 (2/619) | kSGB1891 (1/557) | kSGB1934 (1/4703)	4	4	Phocaeicola_vulgatus (3/4172) | Parabacteroides_distasonis (1/4705)	kSGB1814 (3/4109) | kSGB1934 (1/4703)	2	2
VDB|0040-0042-0-0009|M68-c1085-c0-c29	5965	M68	uVSG	-	Gemmiger_formicilis (22/3023) | Gemmiger_SGB15299 (7/326) | Eubacterium_siraeum (4/1926) | Subdoligranulum_sp_APC924_74 (1/4694) | GGB37804_SGB53667 (1/9) | GGB9730_SGB15291 (1/430)	kSGB15300 (22/3023) | uSGB15299 (7/326) | kSGB4198 (4/1926) | kSGB15286 (1/4694) | uSGB53667 (1/9) | uSGB15291 (1/430)	6	6	Gemmiger_formicilis (7/3023) | GGB9730_SGB15291 (1/430)	kSGB15300 (7/3023) | uSGB15291 (1/430)	2	2
VDB|0040-0042-0-000A|M632-c315-c0-c26	22278	M632	uVSG	-	-	-	0	0	-	-	0	0
VDB|0040-0042-0-000B|M703-c899-c0-c37	20978	M703	uVSG	-	Bacteroides_ovatus (1/1006)	kSGB1871 (1/997)	1	1	Bacteroides_ovatus (1/1006)	kSGB1871 (1/997)	1	1
VDB|0040-0042-0-000C|M506-c2726-c0-c7	4752	M506	uVSG	-	Phocaeicola_massiliensis (2/619) | Phocaeicola_dorei (1/1473)	kSGB1812 (2/619) | kSGB1815 (1/1442)	2	2	-	-	0	0
VDB|0040-0042-0-000D|M1147-c3068-c0-c12	4569	M1147	uVSG	-	Parabacteroides_distasonis (261/4705) | Phocaeicola_massiliensis (1/619) | Bacteroides_ovatus (1/1006)	kSGB1934 (260/4703) | kSGB1812 (1/619) | kSGB1871 (1/997) | kSGB27780 (1/2)	3	4	Parabacteroides_distasonis (119/4705)	kSGB1934 (119/4703)	1	1
VDB|0040-0042-0-000E|M801-c2541-c0-c5	4223	M801	uVSG	-	Phocaeicola_vulgatus (1/4172) | Bacteroides_heparinolyticus (1/5)	kSGB1814 (1/4109) | kSGB21589 (1/5)	2	2	-	-	0	0
VDB|0040-0042-0-000F|M940-c577-c0-c53	96202	M940	uVSG	-	Bacteroides_eggerthii (2/533) | Butyrivibrio_crossotus (1/981) | Desmonostoc_muscorum (1/12)	kSGB1829 (2/533) | kSGB5065 (1/981) | kSGB24748 (1/10)	3	3	Bacteroides_eggerthii (1/533)	kSGB1829 (1/533)	1	1
VDB|0040-0042-0-0010|M1140-c1160-c0-c6	12716	M1140	uVSG	-	Phocaeicola_vulgatus (2/4172)	kSGB1814 (2/4109)	1	1	Phocaeicola_vulgatus (1/4172)	kSGB1814 (1/4109)	1	1
VDB|0040-0043-0-0000|M1147-c3068-c0-c47	1684	M1147	uVSG	-	Parabacteroides_distasonis (198/4705) | Bacteroides_xylanisolvens (1/364) | Phocaeicola_massiliensis (1/619) | Catenibacterium_sp_AM22_15 (1/701)	kSGB1934 (197/4703) | kSGB1867 (1/364) | kSGB1812 (1/619) | kSGB6783 (1/701) | kSGB27780 (1/2)	4	5	Parabacteroides_distasonis (52/4705) | Phocaeicola_massiliensis (1/619)	kSGB1934 (52/4703) | kSGB1812 (1/619)	2	2
VDB|0040-0043-0-0001|M936-c3376-c0-c1	19273	M936	uVSG	-	-	-	0	0	-	-	0	0
VDB|0040-0043-0-0002|M936-c3738-c0-c4	18998	M936	uVSG	-	Flavonifractor_plautii (1/696) | GGB9631_SGB15087 (1/206)	kSGB15132 (1/696) | uSGB15087 (1/206)	2	2	-	-	0	0
VDB|0040-0043-0-0003|M1147-c717-c1-c202	15825	M1147	uVSG	-	Parabacteroides_distasonis (41/4705)	kSGB1934 (41/4703)	1	1	Parabacteroides_distasonis (8/4705)	kSGB1934 (8/4703)	1	1
VDB|0040-0043-0-0004|M1147-c105-c0-c243	43135	M1147	uVSG	-	Parabacteroides_distasonis (131/4705) | Bacteroides_uniformis (1/6758)	kSGB1934 (131/4703) | kSGB1836 (1/6758)	2	2	Parabacteroides_distasonis (33/4705)	kSGB1934 (33/4703)	1	1
VDB|0040-0043-0-0005|M1147-c2848-c0-c34	3174	M1147	uVSG	-	Parabacteroides_distasonis (4/4705)	kSGB1934 (4/4703)	1	1	Parabacteroides_distasonis (4/4705)	kSGB1934 (4/4703)	1	1
VDB|0040-0044-0-0000|M914-c1802-c0-c11	3007	M914	uVSG	-	Ruminococcus_bromii (1/4359)	kSGB4285 (1/4353)	1	1	-	-	0	0
VDB|0040-0044-0-0001|M1102-c76-c0-c261	11972	M1102	kVSG	NC_0247111_Uncultured_crAssphage	Phocaeicola_massiliensis (3/619) | Phocaeicola_dorei (2/1473)	kSGB1812 (3/619) | kSGB1815 (2/1442)	2	2	-	-	0	0
VDB|0040-0045-0-0000|M776-c862-c0-c7	41064	M776	uVSG	-	Bacteroides_uniformis (3/6758) | Bacilli_unclassified_SGB6478 (1/690)	kSGB1836 (3/6758) | uSGB6478 (1/690)	2	2	Bacteroides_uniformis (3/6758)	kSGB1836 (3/6758)	1	1
VDB|0040-0046-0-0000|M506-c2726-c0-c6	5032	M506	uVSG	-	Phocaeicola_massiliensis (2/619)	kSGB1812 (2/619)	1	1	-	-	0	0
VDB|0040-0046-0-0001|M1140-c2092-c0-c9	3314	M1140	uVSG	-	Phocaeicola_vulgatus (3/4172) | Clostridium_sp_AF36_4 (1/1480)	kSGB1814 (3/4109) | kSGB4644 (1/1480)	2	2	Clostridium_sp_AF36_4 (1/1480)	kSGB4644 (1/1480)	1	1
VDB|0040-0046-0-0002|M506-c3567-c0-c1	2603	M506	uVSG	-	Phocaeicola_vulgatus (12/4172) | Phocaeicola_coprocola (1/557) | Phocaeicola_massiliensis (1/619) | Phocaeicola_coprophilus (1/357) | Prevotella_SGB1680 (1/505)	kSGB1814 (12/4109) | kSGB1891 (1/557) | kSGB1812 (1/619) | kSGB1888 (1/357) | uSGB1680 (1/505)	5	5	Phocaeicola_vulgatus (1/4172) | Phocaeicola_massiliensis (1/619)	kSGB1814 (1/4109) | kSGB1812 (1/619)	2	2
VDB|0040-0047-0-0000|M801-c970-c0-c6	27047	M801	uVSG	-	Bacteroides_uniformis (5/6758) | Bacteroides_SGB1849 (2/2) | Phocaeicola_vulgatus (2/4172) | Bacteroides_eggerthii (1/533) | Bacteroides_finegoldii (1/100)	kSGB1836 (5/6758) | uSGB1849 (2/2) | kSGB1814 (2/4109) | kSGB1829 (1/533) | kSGB1862 (1/98)	5	5	Bacteroides_SGB1849 (2/2) | Bacteroides_uniformis (1/6758)	uSGB1849 (2/2) | kSGB1836 (1/6758)	2	2
VDB|0040-0047-0-0001|M776-c3028-c0-c2	4879	M776	uVSG	-	-	-	0	0	-	-	0	0
VDB|0040-0047-0-0002|M776-c1057-c0-c9	4110	M776	uVSG	-	-	-	0	0	-	-	0	0
VDB|0040-0047-0-0003|M776-c994-c0-c10	13637	M776	uVSG	-	Bacteroides_xylanisolvens (1/364)	kSGB1867 (1/364)	1	1	-	-	0	0
VDB|0040-0047-0-0004|M776-c1535-c0-c10	2600	M776	uVSG	-	Bacteroides_uniformis (1/6758)	kSGB1836 (1/6758)	1	1	-	-	0	0
VDB|0040-0047-0-0005|M776-c976-c0-c7	10704	M776	uVSG	-	-	-	0	0	-	-	0	0
VDB|0040-0048-0-0000|M867-c2128-c1-c3	4963	M867	uVSG	-	Collinsella_sp_AM34_10 (8/123) | Collinsella_aerofaciens (6/2091) | Bifidobacterium_adolescentis (4/2922) | Eggerthellaceae_bacterium (4/396) | Eggerthellaceae_unclassified_SGB14322 (3/361) | Olsenella_sp_GAM18 (2/191) | Dorea_longicatena (2/1103) | Slackia_SGB72413 (1/3) | Collinsella_tanakaei (1/49) | Collinsella_SGB14732 (1/7) | GGB37608_SGB53979 (1/1) | Parolsenella_SGB14378 (1/11) | GGB3277_SGB4327 (1/1401) | Collinsella_SGB14492 (1/13) | Coriobacteriia_unclassified_SGB14764 (1/11) | GGB9369_SGB14350 (1/20) | Parolsenella_SGB72488 (1/9) | Collinsella_SGB72505 (1/13) | Collinsella_SGB74461 (1/1) | Eggerthellaceae_unclassified_SGB14323 (1/43) | Bifidobacterium_catenulatum (1/431) | Collinsella_SGB14602 (1/80) | GGB9394_SGB14398 (1/10) | Slackia_isoflavoniconvertens (1/299) | Olsenella_SGB63084 (1/1) | Collinsella_SGB14503 (1/9) | GGB37277_SGB62981 (1/1) | Collinsella_sp_AF02_46_1 (1/380)	kSGB14454 (8/123) | kSGB14546 (6/1768) | kSGB17244 (4/2922) | uSGB14322 (3/361) | kSGB14370 (2/191) | kSGB4581 (2/877) | kSGB14325 (2/22) | kSGB14326 (2/4) | uSGB72413 (1/3) | kSGB14737 (1/49) | uSGB14732 (1/7) | uSGB53979 (1/1) | uSGB14378 (1/11) | uSGB4327 (1/1401) | uSGB14492 (1/13) | uSGB14764 (1/11) | uSGB14350 (1/20) | uSGB72488 (1/9) | uSGB72505 (1/13) | uSGB74461 (1/1) | uSGB14323 (1/43) | kSGB17241 (1/357) | uSGB14602 (1/80) | uSGB14398 (1/10) | kSGB14773 (1/299) | uSGB63084 (1/1) | uSGB14503 (1/9) | uSGB62981 (1/1) | kSGB14488 (1/380)	28	29	Collinsella_aerofaciens (2/2091) | Eggerthellaceae_bacterium (2/396) | Slackia_SGB72413 (1/3) | Collinsella_tanakaei (1/49) | Eggerthellaceae_unclassified_SGB14323 (1/43) | Bifidobacterium_catenulatum (1/431) | Slackia_isoflavoniconvertens (1/299) | Collinsella_sp_AM34_10 (1/123) | Collinsella_sp_AF02_46_1 (1/380)	kSGB14546 (2/1768) | kSGB14326 (2/4) | uSGB72413 (1/3) | kSGB14737 (1/49) | uSGB14323 (1/43) | kSGB17241 (1/357) | kSGB14773 (1/299) | kSGB14454 (1/123) | kSGB14488 (1/380)	9	9
VDB|0040-0048-0-0001|M646-c2666-c0-c4	8423	M646	uVSG	-	Parabacteroides_merdae (2/2296)	kSGB1949 (2/2296)	1	1	Parabacteroides_merdae (1/2296)	kSGB1949 (1/2296)	1	1
VDB|0040-0049-0-0000|M1147-c1205-c0-c15	7918	M1147	uVSG	-	Parabacteroides_distasonis (31/4705)	kSGB1934 (31/4703)	1	1	Parabacteroides_distasonis (10/4705)	kSGB1934 (10/4703)	1	1
VDB|0040-0049-0-0001|M1147-c105-c5-c74	28430	M1147	uVSG	-	Parabacteroides_distasonis (78/4705)	kSGB1934 (78/4703)	1	1	Parabacteroides_distasonis (10/4705)	kSGB1934 (10/4703)	1	1
VDB|0040-0049-0-0002|M1147-c1184-c0-c60	6740	M1147	uVSG	-	Parabacteroides_distasonis (6/4705)	kSGB1934 (6/4703)	1	1	-	-	0	0
VDB|0040-0049-0-0003|M361-c939-c0-c36	6524	M361	uVSG	-	Faecalibacterium_prausnitzii (34/9456) | Faecalibacterium_SGB15346 (5/700) | Gemmiger_formicilis (1/3023) | Microbacterium_SGB53643 (1/33)	kSGB15316 (18/3016) | kSGB15318 (10/1602) | uSGB15346 (5/700) | kSGB15300 (1/3023) | kSGB15339 (1/100) | kSGB15342 (1/1659) | kSGB15323 (1/342) | uSGB53643 (1/33) | kSGB15322 (1/306) | kSGB15333 (1/227) | kSGB15317 (1/342)	4	11	Faecalibacterium_prausnitzii (11/9456) | Gemmiger_formicilis (1/3023)	kSGB15316 (10/3016) | kSGB15300 (1/3023) | kSGB15339 (1/100)	2	2
VDB|0040-0049-0-0004|M361-c3335-c1-c3	3858	M361	uVSG	-	Faecalibacterium_prausnitzii (14/9456) | Faecalibacterium_SGB15315 (2/306) | GGB9739_SGB15313 (1/57)	kSGB15316 (11/3016) | kSGB15323 (2/342) | uSGB15315 (2/306) | kSGB15318 (1/1602) | uSGB15313 (1/57)	3	5	-	-	0	0
VDB|0040-0049-0-0005|M1147-c105-c0-c124	104688	M1147	uVSG	-	Parabacteroides_distasonis (624/4705) | Bacteroides_xylanisolvens (1/364) | Phocaeicola_massiliensis (1/619) | Phocaeicola_vulgatus (1/4172) | Bacteroides_caccae (1/742) | Bacteroides_ovatus (1/1006) | Bacteroides_thetaiotaomicron (1/711) | GGB1407_SGB1930 (1/48) | Catenibacterium_sp_AM22_15 (1/701)	kSGB1934 (622/4703) | kSGB27780 (2/2) | kSGB1867 (1/364) | kSGB1812 (1/619) | kSGB1877 (1/742) | kSGB1814 (1/4109) | kSGB1861 (1/711) | kSGB1871 (1/997) | uSGB1930 (1/48) | kSGB6783 (1/701)	9	10	Parabacteroides_distasonis (322/4705) | Phocaeicola_massiliensis (1/619) | Bacteroides_caccae (1/742) | Phocaeicola_vulgatus (1/4172)	kSGB1934 (322/4703) | kSGB1812 (1/619) | kSGB1877 (1/742) | kSGB1814 (1/4109)	4	4
VDB|0040-004A-0-0000|M330-c779-c0-c7	36649	M330	uVSG	-	Alistipes_shahii (195/1611) | GGB1681_SGB2313 (15/504) | GGB1680_SGB2312 (5/129) | Barnesiella_intestinihominis (3/3045) | Alistipes_putredinis (3/5632) | Alistipes_finegoldii (2/840) | Bacteroides_ovatus (1/1006) | Alistipes_onderdonkii (1/2374) | Paraprevotella_clara (1/1049) | Alistipes_communis (1/907) | Parabacteroides_merdae (1/2296) | Alistipes_sp_An31A (1/145)	kSGB2295 (195/1611) | uSGB2313 (15/504) | uSGB2312 (5/129) | kSGB1965 (3/3045) | kSGB2318 (3/5632) | kSGB2301 (2/840) | kSGB1871 (1/997) | kSGB2303 (1/2374) | kSGB1798 (1/1049) | kSGB2290 (1/907) | kSGB1949 (1/2296) | kSGB2304 (1/145)	12	12	Alistipes_shahii (120/1611) | GGB1681_SGB2313 (10/504) | GGB1680_SGB2312 (4/129) | Barnesiella_intestinihominis (3/3045) | Alistipes_putredinis (3/5632) | Bacteroides_ovatus (1/1006) | Alistipes_onderdonkii (1/2374) | Paraprevotella_clara (1/1049) | Parabacteroides_merdae (1/2296)	kSGB2295 (120/1611) | uSGB2313 (10/504) | uSGB2312 (4/129) | kSGB1965 (3/3045) | kSGB2318 (3/5632) | kSGB1871 (1/997) | kSGB2303 (1/2374) | kSGB1798 (1/1049) | kSGB1949 (1/2296)	9	9
VDB|0040-004A-0-0001|M378-c226-c0-c129	21084	M378	uVSG	-	Ruminococcaceae_unclassified_SGB15265 (83/1241) | Ruminococcaceae_unclassified_SGB15260 (12/538) | Faecalibacterium_prausnitzii (6/9456) | Ruminococcaceae_unclassified_SGB15267 (6/449) | GGB9627_SGB15081 (4/55) | Oscillibacter_sp_ER4 (4/2741) | GGB9633_SGB15091 (3/1080) | GGB34356_SGB53552 (3/20) | Ruminococcaceae_bacterium (3/5899) | GGB9634_SGB15095 (2/158) | GGB9633_SGB15090 (2/688) | GGB9697_SGB15213 (2/49) | GGB9704_SGB15223 (1/3) | GGB52229_SGB73006 (1/1) | GGB52205_SGB72970 (1/1) | GGB9637_SGB15111 (1/12) | Agathobaculum_butyriciproducens (1/947) | GGB9636_SGB15108 (1/59) | GGB9709_SGB15238 (1/89) | GGB9615_SGB15053 (1/1060)	uSGB15265 (83/1241) | uSGB15260 (12/538) | uSGB15267 (6/449) | kSGB15317 (5/342) | uSGB15081 (4/55) | kSGB15254 (4/2741) | uSGB15091 (3/1080) | uSGB53552 (3/20) | uSGB15095 (2/158) | uSGB15090 (2/688) | kSGB15266 (2/152) | uSGB15213 (2/49) | uSGB15223 (1/3) | kSGB15316 (1/3016) | uSGB73006 (1/1) | uSGB72970 (1/1) | kSGB15084 (1/69) | uSGB15111 (1/12) | kSGB14993 (1/947) | uSGB15108 (1/59) | uSGB15238 (1/89) | uSGB15053 (1/1060)	20	22	Ruminococcaceae_unclassified_SGB15260 (4/538) | Ruminococcaceae_unclassified_SGB15265 (4/1241) | Ruminococcaceae_unclassified_SGB15267 (2/449) | Agathobaculum_butyriciproducens (1/947) | GGB9636_SGB15108 (1/59) | GGB9709_SGB15238 (1/89) | GGB9697_SGB15213 (1/49)	uSGB15260 (4/538) | uSGB15265 (4/1241) | uSGB15267 (2/449) | kSGB14993 (1/947) | uSGB15108 (1/59) | uSGB15238 (1/89) | uSGB15213 (1/49)	7	7
VDB|0040-004A-0-0002|M776-c1152-c0-c31	4085	M776	uVSG	-	-	-	0	0	-	-	0	0
VDB|0040-004A-0-0003|M776-c2271-c0-c32	3049	M776	uVSG	-	-	-	0	0	-	-	0	0
VDB|0040-004A-0-0004|M776-c1152-c0-c18	12228	M776	uVSG	-	Bacteroides_uniformis (1/6758)	kSGB1836 (1/6758)	1	1	Bacteroides_uniformis (1/6758)	kSGB1836 (1/6758)	1	1
VDB|0040-004B-0-0000|M1147-c2963-c0-c19	4954	M1147	uVSG	-	-	-	0	0	-	-	0	0
VDB|0040-004B-0-0001|M801-c99-c0-c108	33808	M801	uVSG	-	Bacteroides_uniformis (43/6758) | Bacteroides_eggerthii (9/533) | Phocaeicola_vulgatus (4/4172) | Bacteroides_SGB1849 (2/2) | Faecalibacterium_prausnitzii (2/9456) | Phascolarctobacterium_succinatutens (1/1104) | Bacteroides_sp_AM10_21B (1/19) | Bacteroides_cellulosilyticus (1/522) | Bacteroides_faecis (1/185) | Ruminococcaceae_bacterium (1/5899) | Paraprevotella_clara (1/1049) | Phocaeicola_massiliensis (1/619) | Bacteroides_cutis (1/10)	kSGB1836 (43/6758) | kSGB1829 (9/533) | kSGB1814 (4/4109) | uSGB1849 (2/2) | kSGB15316 (2/3016) | kSGB5765 (1/1104) | kSGB1831 (1/19) | kSGB1844 (1/522) | kSGB1860 (1/185) | kSGB4184 (1/325) | kSGB1798 (1/1049) | kSGB1812 (1/619) | kSGB1827 (1/10)	13	13	Bacteroides_uniformis (22/6758) | Phocaeicola_vulgatus (2/4172) | Bacteroides_cellulosilyticus (1/522) | Ruminococcaceae_bacterium (1/5899)	kSGB1836 (22/6758) | kSGB1814 (2/4109) | kSGB1844 (1/522) | kSGB4184 (1/325)	4	4
VDB|0040-004B-0-0002|M801-c970-c0-c5	27567	M801	uVSG	-	Bacteroides_uniformis (4/6758) | Phocaeicola_dorei (2/1473) | Bacteroides_stercoris (1/2047) | Bacteroides_finegoldii (1/100)	kSGB1836 (4/6758) | kSGB1815 (2/1442) | kSGB1830 (1/2047) | kSGB1862 (1/98)	4	4	Bacteroides_uniformis (3/6758) | Phocaeicola_dorei (2/1473)	kSGB1836 (3/6758) | kSGB1815 (2/1442)	2	2
VDB|0040-004B-0-0003|M646-c3815-c0-c28	1713	M646	uVSG	-	Phascolarctobacterium_succinatutens (1/1104)	kSGB5765 (1/1104)	1	1	-	-	0	0
VDB|0040-004C-0-0000|M361-c939-c0-c3	40949	M361	uVSG	-	Faecalibacterium_prausnitzii (656/9456) | Faecalibacterium_SGB15346 (73/700) | Faecalibacterium_SGB15315 (12/306) | Faecalibacterium_SGB15340 (9/134) | Faecalibacterium_SGB15329 (8/42) | Subdoligranulum_sp_APC924_74 (6/4694) | GGB32804_SGB53651 (5/66) | GGB9739_SGB15313 (3/57) | Prochlorococcus_SGB53618 (3/8) | GGB9730_SGB15291 (2/430) | GGB9742_SGB15348 (2/12) | Gemmiger_formicilis (2/3023) | Ruminococcus_bicirculans (1/3401) | GGB35363_SGB53596 (1/1) | GGB35346_SGB63295 (1/1) | GGB9614_SGB15049 (1/55) | Faecalibacterium_SGB15321 (1/25) | Microbacterium_SGB53643 (1/33) | GGB38320_SGB72796 (1/1) | GGB40777_SGB53680 (1/1)	kSGB15316 (241/3016) | kSGB15318 (115/1602) | kSGB15332 (107/1450) | uSGB15346 (73/700) | kSGB15342 (61/1659) | kSGB15323 (61/342) | kSGB15317 (35/342) | kSGB15322 (15/306) | uSGB15315 (12/306) | kSGB15326 (10/412) | uSGB15340 (9/134) | uSGB15329 (8/42) | kSGB15333 (7/227) | kSGB15286 (6/4694) | uSGB53651 (5/66) | kSGB15339 (4/100) | uSGB15313 (3/57) | uSGB53618 (3/8) | uSGB15291 (2/430) | uSGB15348 (2/12) | kSGB15300 (2/3023) | kSGB4262 (1/3401) | uSGB53596 (1/1) | uSGB63295 (1/1) | uSGB15049 (1/55) | uSGB15321 (1/25) | uSGB53643 (1/33) | uSGB72796 (1/1) | uSGB53680 (1/1)	20	29	Faecalibacterium_prausnitzii (76/9456) | Faecalibacterium_SGB15346 (32/700) | GGB9739_SGB15313 (3/57) | Faecalibacterium_SGB15340 (2/134) | GGB9742_SGB15348 (2/12) | Faecalibacterium_SGB15329 (2/42) | Subdoligranulum_sp_APC924_74 (1/4694) | GGB9730_SGB15291 (1/430) | Prochlorococcus_SGB53618 (1/8) | Microbacterium_SGB53643 (1/33) | GGB32804_SGB53651 (1/66)	uSGB15346 (32/700) | kSGB15316 (30/3016) | kSGB15318 (25/1602) | kSGB15323 (7/342) | kSGB15332 (7/1450) | uSGB15313 (3/57) | kSGB15317 (3/342) | uSGB15340 (2/134) | uSGB15348 (2/12) | uSGB15329 (2/42) | kSGB15286 (1/4694) | kSGB15342 (1/1659) | uSGB15291 (1/430) | kSGB15326 (1/412) | uSGB53618 (1/8) | kSGB15339 (1/100) | kSGB15322 (1/306) | uSGB53643 (1/33) | uSGB53651 (1/66)	11	11
VDB|0040-004C-0-0001|M1140-c1160-c0-c35	1817	M1140	uVSG	-	-	-	0	0	-	-	0	0
VDB|0040-004D-0-0000|M867-c2385-c1-c35	3422	M867	uVSG	-	Collinsella_aerofaciens (7/2091) | Collinsella_sp_AM34_10 (7/123) | Bifidobacterium_adolescentis (5/2922) | Eggerthellaceae_unclassified_SGB14322 (4/361) | Slackia_isoflavoniconvertens (3/299) | Ellagibacter_isourolithinifaciens (2/95) | Collinsella_SGB72505 (2/13) | Dorea_longicatena (2/1103) | Eggerthellaceae_bacterium (2/396) | GGB36556_SGB54123 (1/2) | Collinsella_SGB14732 (1/7) | Collinsella_SGB14463 (1/2) | Parolsenella_catena (1/75) | GGB3277_SGB4327 (1/1401) | Eggerthellaceae_unclassified_SGB14321 (1/77) | GGB9369_SGB14350 (1/20) | Prochlorococcus_SGB54284 (1/5) | GGB38171_SGB74475 (1/19) | GGB18380_SGB27143 (1/68) | Collinsella_bouchesdurhonensis (1/71) | Eggerthellaceae_unclassified_SGB14323 (1/43) | Bifidobacterium_catenulatum (1/431) | GGB32633_SGB54013 (1/2) | Collinsella_SGB14602 (1/80) | GGB9379_SGB14373 (1/17) | Bifidobacterium_longum (1/3602) | Olsenella_sp_GAM18 (1/191) | GGB37277_SGB62981 (1/1)	kSGB14454 (7/123) | kSGB14546 (6/1768) | kSGB17244 (5/2922) | uSGB14322 (4/361) | kSGB14773 (3/299) | kSGB14816 (2/95) | uSGB72505 (2/13) | kSGB4581 (2/877) | kSGB14325 (2/22) | uSGB54123 (1/2) | uSGB14732 (1/7) | uSGB14463 (1/2) | kSGB14379 (1/75) | kSGB14594 (1/161) | uSGB4327 (1/1401) | uSGB14321 (1/77) | uSGB14350 (1/20) | uSGB54284 (1/5) | uSGB74475 (1/19) | uSGB27143 (1/68) | kSGB14397 (1/71) | uSGB14323 (1/43) | kSGB17241 (1/357) | uSGB54013 (1/2) | uSGB14602 (1/80) | uSGB14373 (1/17) | kSGB17248 (1/3404) | kSGB14370 (1/191) | uSGB62981 (1/1)	28	29	Collinsella_aerofaciens (6/2091) | Collinsella_sp_AM34_10 (3/123) | Bifidobacterium_adolescentis (2/2922) | Slackia_isoflavoniconvertens (2/299) | Collinsella_SGB72505 (2/13) | Eggerthellaceae_bacterium (2/396) | GGB36556_SGB54123 (1/2) | Eggerthellaceae_unclassified_SGB14322 (1/361) | Parolsenella_catena (1/75) | GGB3277_SGB4327 (1/1401) | Eggerthellaceae_unclassified_SGB14321 (1/77) | Collinsella_bouchesdurhonensis (1/71) | Eggerthellaceae_unclassified_SGB14323 (1/43) | GGB32633_SGB54013 (1/2) | Collinsella_SGB14602 (1/80) | GGB9379_SGB14373 (1/17) | GGB37277_SGB62981 (1/1)	kSGB14546 (5/1768) | kSGB14454 (3/123) | kSGB17244 (2/2922) | kSGB14773 (2/299) | uSGB72505 (2/13) | kSGB14325 (2/22) | uSGB54123 (1/2) | uSGB14322 (1/361) | kSGB14379 (1/75) | kSGB14594 (1/161) | uSGB4327 (1/1401) | uSGB14321 (1/77) | kSGB14397 (1/71) | uSGB14323 (1/43) | uSGB54013 (1/2) | uSGB14602 (1/80) | uSGB14373 (1/17) | uSGB62981 (1/1)	17	17
VDB|0040-004E-0-0000|M1252-c1790-c0-c12	5665	M1252	uVSG	-	-	-	0	0	-	-	0	0
VDB|0040-004F-0-0000|M867-c3209-c0-c2	4648	M867	uVSG	-	Bifidobacterium_adolescentis (7/2922) | Collinsella_sp_AM34_10 (6/123) | Eggerthellaceae_unclassified_SGB14322 (4/361) | Collinsella_aerofaciens (3/2091) | Eggerthellaceae_bacterium (3/396) | Bifidobacterium_longum (2/3602) | Olsenella_sp_GAM18 (2/191) | Slackia_isoflavoniconvertens (2/299) | Collinsella_tanakaei (1/49) | GGB37608_SGB53979 (1/1) | GGB34292_SGB54244 (1/4) | Collinsella_SGB14439 (1/93) | Collinsella_SGB14611 (1/3) | GGB3277_SGB4327 (1/1401) | Collinsella_SGB14492 (1/13) | Coriobacteriia_unclassified_SGB14764 (1/11) | GGB9369_SGB14350 (1/20) | Parolsenella_SGB72488 (1/9) | Eggerthellaceae_unclassified_SGB14323 (1/43) | Opitutales_unclassified_SGB48447 (1/1) | Bifidobacterium_catenulatum (1/431) | Acholeplasmatales_unclassified_SGB54253 (1/1) | GGB9394_SGB14398 (1/10) | Collinsella_SGB14499 (1/72)	kSGB17244 (7/2922) | kSGB14454 (6/123) | uSGB14322 (4/361) | kSGB14546 (3/1768) | kSGB17248 (2/3404) | kSGB14370 (2/191) | kSGB14773 (2/299) | kSGB14326 (2/4) | kSGB14737 (1/49) | uSGB53979 (1/1) | uSGB54244 (1/4) | uSGB14439 (1/93) | uSGB14611 (1/3) | uSGB4327 (1/1401) | uSGB14492 (1/13) | uSGB14764 (1/11) | uSGB14350 (1/20) | kSGB14786 (1/75) | uSGB72488 (1/9) | uSGB14323 (1/43) | uSGB48447 (1/1) | kSGB17241 (1/357) | uSGB54253 (1/1) | uSGB14398 (1/10) | uSGB14499 (1/72)	24	25	Bifidobacterium_adolescentis (7/2922) | Collinsella_sp_AM34_10 (3/123) | Collinsella_aerofaciens (2/2091) | Eggerthellaceae_unclassified_SGB14322 (2/361) | GGB34292_SGB54244 (1/4) | Collinsella_SGB14439 (1/93) | Collinsella_SGB14492 (1/13) | Bifidobacterium_longum (1/3602) | Eggerthellaceae_unclassified_SGB14323 (1/43) | Bifidobacterium_catenulatum (1/431) | GGB9394_SGB14398 (1/10) | Collinsella_SGB14499 (1/72)	kSGB17244 (7/2922) | kSGB14454 (3/123) | kSGB14546 (2/1768) | uSGB14322 (2/361) | uSGB54244 (1/4) | uSGB14439 (1/93) | uSGB14492 (1/13) | kSGB17248 (1/3404) | uSGB14323 (1/43) | kSGB17241 (1/357) | uSGB14398 (1/10) | uSGB14499 (1/72)	12	12
VDB|0040-0050-0-0000|M1102-c3882-c0-c23	1899	M1102	kVSG	NC_0247111_Uncultured_crAssphage	-	-	0	0	-	-	0	0
VDB|0040-0051-0-0000|M302-c2488-c0-c19	1673	M302	uVSG	-	-	-	0	0	-	-	0	0
VDB|0040-0051-0-0001|M801-c3412-c0-c8	5553	M801	uVSG	-	Phocaeicola_dorei (2/1473)	kSGB1815 (2/1442)	1	1	Phocaeicola_dorei (2/1473)	kSGB1815 (2/1442)	1	1
VDB|0040-0051-0-0002|M801-c970-c0-c88	5117	M801	uVSG	-	Phocaeicola_vulgatus (1/4172)	kSGB1814 (1/4109)	1	1	Phocaeicola_vulgatus (1/4172)	kSGB1814 (1/4109)	1	1
VDB|0040-0051-0-0003|M684-c3606-c0-c0	12873	M684	uVSG	-	Alistipes_shahii (3/1611) | Alistipes_inops (1/835)	kSGB2295 (3/1611) | kSGB2286 (1/835)	2	2	-	-	0	0
VDB|0040-0051-0-0004|M776-c2931-c0-c7	9481	M776	uVSG	-	-	-	0	0	-	-	0	0
VDB|0040-0051-0-0005|M684-c1985-c0-c22	26632	M684	uVSG	-	Alistipes_shahii (1/1611)	kSGB2295 (1/1611)	1	1	-	-	0	0
VDB|0040-0052-0-0000|M1333-c3600-c1-c45	1594	M1333	uVSG	-	Alistipes_shahii (87/1611) | GGB1681_SGB2313 (8/504) | Alistipes_putredinis (3/5632) | Barnesiella_intestinihominis (3/3045) | Paraprevotella_clara (1/1049) | Alistipes_finegoldii (1/840) | GGB1680_SGB2312 (1/129)	kSGB2295 (87/1611) | uSGB2313 (8/504) | kSGB2318 (3/5632) | kSGB1965 (3/3045) | kSGB1798 (1/1049) | kSGB2301 (1/840) | uSGB2312 (1/129)	7	7	Alistipes_shahii (32/1611) | GGB1681_SGB2313 (6/504) | Alistipes_putredinis (1/5632)	kSGB2295 (32/1611) | uSGB2313 (6/504) | kSGB2318 (1/5632)	3	3
VDB|0040-0052-0-0001|M229-c1599-c0-c12	4779	M229	uVSG	-	GGB9634_SGB15095 (2/158) | Phascolarctobacterium_succinatutens (1/1104) | Roseburia_sp_AF02_12 (1/1130)	uSGB15095 (2/158) | kSGB5765 (1/1104) | kSGB4938 (1/1130)	3	3	GGB9634_SGB15095 (1/158)	uSGB15095 (1/158)	1	1
VDB|0040-0052-0-0002|M330-c3108-c0-c13	3596	M330	uVSG	-	Alistipes_shahii (24/1611) | Alistipes_communis (1/907) | GGB1681_SGB2313 (1/504)	kSGB2295 (24/1611) | kSGB2290 (1/907) | uSGB2313 (1/504)	3	3	Alistipes_shahii (11/1611) | Alistipes_communis (1/907) | GGB1681_SGB2313 (1/504)	kSGB2295 (11/1611) | kSGB2290 (1/907) | uSGB2313 (1/504)	3	3
VDB|0040-0052-0-0003|M801-c99-c0-c187	11603	M801	uVSG	-	Bacteroides_uniformis (18/6758) | Bacteroides_eggerthii (7/533) | Phocaeicola_vulgatus (5/4172) | Bacteroides_sp_HF_5092 (1/2) | Phascolarctobacterium_succinatutens (1/1104) | Eubacterium_ventriosum (1/601) | Bacteroides_sp_AM10_21B (1/19) | Bacteroides_faecis (1/185) | Ruminococcaceae_bacterium (1/5899) | Phocaeicola_dorei (1/1473) | Bacteroides_cutis (1/10)	kSGB1836 (18/6758) | kSGB1829 (7/533) | kSGB1814 (5/4109) | kSGB1876 (1/2) | kSGB5765 (1/1104) | kSGB5045 (1/601) | kSGB1831 (1/19) | kSGB1860 (1/185) | kSGB4184 (1/325) | kSGB1815 (1/1442) | kSGB1827 (1/10)	11	11	Bacteroides_uniformis (11/6758) | Phocaeicola_vulgatus (2/4172) | Ruminococcaceae_bacterium (1/5899)	kSGB1836 (11/6758) | kSGB1814 (2/4109) | kSGB4184 (1/325)	3	3
VDB|0040-0052-0-0004|M801-c1467-c0-c3	10728	M801	uVSG	-	GGB3256_SGB4303 (3/1772)	uSGB4303 (3/1772)	1	1	-	-	0	0
VDB|0040-0052-0-0005|M1102-c3936-c0-c65	1924	M1102	kVSG	NC_0247111_Uncultured_crAssphage	-	-	0	0	-	-	0	0
VDB|0040-0052-0-0006|M361-c2750-c2-c6	1888	M361	uVSG	-	Faecalibacterium_prausnitzii (3/9456)	kSGB15316 (3/3016)	1	1	Faecalibacterium_prausnitzii (2/9456)	kSGB15316 (2/3016)	1	1
VDB|0040-0052-0-0007|M361-c3691-c0-c78	1782	M361	uVSG	-	Faecalibacterium_prausnitzii (21/9456) | Faecalibacterium_SGB15346 (4/700) | Gemmiger_formicilis (1/3023)	kSGB15316 (13/3016) | uSGB15346 (4/700) | kSGB15342 (4/1659) | kSGB15300 (1/3023) | kSGB15339 (1/100) | kSGB15333 (1/227) | kSGB15323 (1/342) | kSGB15318 (1/1602)	3	8	Faecalibacterium_SGB15346 (1/700)	uSGB15346 (1/700)	1	1
VDB|0040-0053-0-0000|M201-c1839-c0-c11	1879	M201	uVSG	-	Roseburia_hominis (36/997) | Clostridium_sp_AF34_10BH (1/2365) | Clostridium_sp_OM07_10AC (1/124)	kSGB4936 (36/997) | kSGB4914 (1/2365) | kSGB4655 (1/124)	3	3	Roseburia_hominis (2/997) | Clostridium_sp_OM07_10AC (1/124)	kSGB4936 (2/997) | kSGB4655 (1/124)	2	2
VDB|0040-0053-0-0001|M1310-c1158-c0-c2	5052	M1310	uVSG	-	Clostridia_bacterium (304/13613) | Agathobaculum_butyriciproducens (1/947) | GGB9774_SGB15394 (1/39)	kSGB14861 (304/1447) | kSGB14993 (1/947) | uSGB15394 (1/39)	3	3	Clostridia_bacterium (69/13613) | Agathobaculum_butyriciproducens (1/947) | GGB9774_SGB15394 (1/39)	kSGB14861 (69/1447) | kSGB14993 (1/947) | uSGB15394 (1/39)	3	3
VDB|0040-0054-0-0000|M892-c3062-c0-c14	9922	M892	uVSG	-	Fusicatenibacter_saccharivorans (19/4240) | Clostridia_bacterium (9/13613) | Roseburia_sp_AF02_12 (6/1130) | Ruminococcus_SGB4421 (6/441) | GGB3293_SGB4348 (6/2283) | Ruthenibacterium_lactatiformans (3/958) | GGB9712_SGB15244 (3/603) | Roseburia_intestinalis (2/1217) | Gemmiger_formicilis (2/3023) | Ruminococcus_callidus (2/656) | Ruminococcus_bromii (2/4359) | Ruminococcaceae_bacterium (2/5899) | Eubacterium_ramulus (1/124) | Blautia_faecis (1/663) | Ruminococcaceae_unclassified_SGB15233 (1/348) | GGB9774_SGB15394 (1/39) | Enterocloster_bolteae (1/377) | Subdoligranulum_sp_APC924_74 (1/4694) | Ruminococcaceae_bacterium_AM07_15 (1/12) | Clostridium_phoceensis (1/163) | GGB3277_SGB4327 (1/1401) | Phascolarctobacterium_succinatutens (1/1104) | Dorea_longicatena (1/1103) | GGB9636_SGB15108 (1/59) | GGB9615_SGB15053 (1/1060) | Oscillibacter_sp_ER4 (1/2741) | Clostridia_bacterium_UC5_1_1E11 (1/32) | GGB9634_SGB15095 (1/158) | GGB9636_SGB15110 (1/1) | Lacrimispora_amygdalina (1/573) | Eubacterium_rectale (1/8042)	kSGB4874 (19/4240) | kSGB4938 (6/1130) | uSGB4421 (6/441) | uSGB4348 (6/2283) | kSGB15271 (3/957) | uSGB15244 (3/603) | kSGB14861 (3/1447) | kSGB4951 (2/1217) | kSGB15300 (2/3023) | kSGB4365 (2/430) | kSGB4422 (2/656) | kSGB4285 (2/4353) | kSGB14247 (2/76) | kSGB4959 (1/92) | kSGB4820 (1/663) | uSGB15233 (1/348) | uSGB15394 (1/39) | kSGB4758 (1/377) | kSGB15286 (1/4694) | kSGB14974 (1/12) | kSGB15154 (1/163) | uSGB4327 (1/1401) | kSGB15275 (1/21) | kSGB5765 (1/1104) | kSGB4581 (1/877) | uSGB15108 (1/59) | kSGB14253 (1/60) | uSGB15053 (1/1060) | kSGB14263 (1/213) | kSGB15254 (1/2741) | kSGB14895 (1/32) | uSGB15095 (1/158) | uSGB15110 (1/1) | kSGB15196 (1/143) | kSGB4716 (1/572) | kSGB4933 (1/8042)	31	36	Clostridia_bacterium (7/13613) | Ruminococcus_SGB4421 (6/441) | Ruthenibacterium_lactatiformans (3/958) | GGB3293_SGB4348 (3/2283) | Roseburia_sp_AF02_12 (3/1130) | Gemmiger_formicilis (2/3023) | Ruminococcus_bromii (2/4359) | Fusicatenibacter_saccharivorans (2/4240) | Ruminococcaceae_unclassified_SGB15233 (1/348) | GGB9774_SGB15394 (1/39) | Enterocloster_bolteae (1/377) | Ruminococcus_callidus (1/656) | Subdoligranulum_sp_APC924_74 (1/4694) | Ruminococcaceae_bacterium_AM07_15 (1/12) | Phascolarctobacterium_succinatutens (1/1104) | Dorea_longicatena (1/1103) | GGB9636_SGB15108 (1/59) | GGB9615_SGB15053 (1/1060) | Oscillibacter_sp_ER4 (1/2741) | GGB9712_SGB15244 (1/603) | GGB9634_SGB15095 (1/158) | GGB9636_SGB15110 (1/1) | Ruminococcaceae_bacterium (1/5899) | Eubacterium_rectale (1/8042)	uSGB4421 (6/441) | kSGB15271 (3/957) | kSGB14861 (3/1447) | uSGB4348 (3/2283) | kSGB4938 (3/1130) | kSGB15300 (2/3023) | kSGB4285 (2/4353) | kSGB4874 (2/4240) | uSGB15233 (1/348) | uSGB15394 (1/39) | kSGB4365 (1/430) | kSGB4758 (1/377) | kSGB4422 (1/656) | kSGB15286 (1/4694) | kSGB14974 (1/12) | kSGB5765 (1/1104) | kSGB4581 (1/877) | uSGB15108 (1/59) | kSGB14253 (1/60) | uSGB15053 (1/1060) | kSGB14263 (1/213) | kSGB15254 (1/2741) | kSGB14247 (1/76) | uSGB15244 (1/603) | uSGB15095 (1/158) | uSGB15110 (1/1) | kSGB15196 (1/143) | kSGB4933 (1/8042)	24	24
VDB|0040-0054-0-0001|M958-c2359-c0-c8	5002	M958	uVSG	-	Anaerobutyricum_hallii (216/960) | Clostridia_unclassified_SGB6276 (2/503) | Prochlorococcus_SGB47929 (1/1) | Anaerostipes_hadrus (1/3947) | Eubacterium_sp_AM28_29 (1/1257) | GGB3486_SGB4658 (1/107) | Faecalibacillus_intestinalis (1/1381) | Coprobacillus_cateniformis (1/91) | Firmicutes_bacterium_AF16_15 (1/1338) | Colibacter_massiliensis (1/11)	kSGB4532 (175/807) | kSGB4537 (41/153) | uSGB6276 (2/503) | uSGB47929 (1/1) | kSGB4540 (1/3642) | kSGB6796 (1/1257) | uSGB4658 (1/107) | kSGB6754 (1/1293) | kSGB6771 (1/91) | kSGB4993 (1/1338) | kSGB5869 (1/11)	10	11	Anaerobutyricum_hallii (80/960) | Clostridia_unclassified_SGB6276 (2/503) | Anaerostipes_hadrus (1/3947) | Coprobacillus_cateniformis (1/91) | Eubacterium_sp_AM28_29 (1/1257)	kSGB4532 (54/807) | kSGB4537 (26/153) | uSGB6276 (2/503) | kSGB4540 (1/3642) | kSGB6771 (1/91) | kSGB6796 (1/1257)	5	5
VDB|0040-0054-0-0002|M958-c3474-c1-c8	3722	M958	uVSG	-	Anaerobutyricum_hallii (225/960) | Clostridia_unclassified_SGB6276 (2/503) | Eubacterium_sp_AM28_29 (2/1257) | GGB51398_SGB74346 (2/2) | Prochlorococcus_SGB47929 (1/1) | Anaerostipes_hadrus (1/3947) | Dialister_pneumosintes (1/20) | GGB3486_SGB4658 (1/107) | Faecalibacillus_intestinalis (1/1381) | GGB36683_SGB47973 (1/1) | Mediterraneibacter_sp_gm002 (1/18) | GGB4569_SGB58487 (1/1) | Coprobacillus_cateniformis (1/91) | Phocaeicola_vulgatus (1/4172) | Eubacteriaceae_bacterium (1/307) | GGB51398_SGB74348 (1/1)	kSGB4532 (175/807) | kSGB4537 (50/153) | uSGB6276 (2/503) | kSGB6796 (2/1257) | uSGB74346 (2/2) | uSGB47929 (1/1) | kSGB4540 (1/3642) | kSGB5842 (1/20) | uSGB4658 (1/107) | kSGB6754 (1/1293) | uSGB47973 (1/1) | kSGB4553 (1/18) | uSGB58487 (1/1) | kSGB6771 (1/91) | kSGB1814 (1/4109) | kSGB5043 (1/70) | uSGB74348 (1/1)	16	17	Anaerobutyricum_hallii (139/960) | Eubacterium_sp_AM28_29 (2/1257) | Prochlorococcus_SGB47929 (1/1) | Dialister_pneumosintes (1/20) | Clostridia_unclassified_SGB6276 (1/503) | GGB3486_SGB4658 (1/107) | Faecalibacillus_intestinalis (1/1381) | Mediterraneibacter_sp_gm002 (1/18)	kSGB4532 (120/807) | kSGB4537 (19/153) | kSGB6796 (2/1257) | uSGB47929 (1/1) | kSGB5842 (1/20) | uSGB6276 (1/503) | uSGB4658 (1/107) | kSGB6754 (1/1293) | kSGB4553 (1/18)	8	8
VDB|0040-0055-0-0000|M802-c3203-c0-c3	2485	M802	uVSG	-	Coprococcus_eutactus (125/3568) | GGB39218_SGB69517 (1/1) | Lachnospira_eligens (1/3354)	kSGB5117 (104/1963) | kSGB5118 (21/450) | uSGB69517 (1/1) | kSGB5082 (1/3354)	3	4	Coprococcus_eutactus (46/3568) | GGB39218_SGB69517 (1/1)	kSGB5117 (44/1963) | kSGB5118 (2/450) | uSGB69517 (1/1)	2	2
VDB|0040-0056-0-0000|M1140-c1242-c0-c16	5985	M1140	uVSG	-	-	-	0	0	-	-	0	0
VDB|0040-0056-0-0001|M506-c2265-c0-c7	4637	M506	uVSG	-	Phocaeicola_vulgatus (159/4172) | Phocaeicola_dorei (21/1473) | Phocaeicola_massiliensis (18/619) | Parabacteroides_distasonis (3/4705) | Bacteroides_ovatus (1/1006) | Catenibacterium_sp_AM22_15 (1/701) | Bacteroidaceae_bacterium (1/1518) | Tyzzerella_nexilis (1/306) | GGB36382_SGB48493 (1/1) | Faecalibacillus_intestinalis (1/1381) | Butyrivibrio_crossotus (1/981) | GGB38038_SGB48534 (1/2) | Coprobacillus_cateniformis (1/91)	kSGB1814 (158/4109) | kSGB1815 (21/1442) | kSGB1812 (18/619) | kSGB1934 (3/4703) | kSGB1871 (1/997) | kSGB69999 (1/63) | kSGB6783 (1/701) | kSGB1811 (1/7) | kSGB4588 (1/306) | uSGB48493 (1/1) | kSGB6754 (1/1293) | kSGB5065 (1/981) | uSGB48534 (1/2) | kSGB6771 (1/91)	13	14	Phocaeicola_vulgatus (36/4172) | Phocaeicola_dorei (9/1473) | Phocaeicola_massiliensis (4/619) | Faecalibacillus_intestinalis (1/1381) | Butyrivibrio_crossotus (1/981) | Bacteroidaceae_bacterium (1/1518) | Coprobacillus_cateniformis (1/91)	kSGB1814 (36/4109) | kSGB1815 (9/1442) | kSGB1812 (4/619) | kSGB6754 (1/1293) | kSGB5065 (1/981) | kSGB1811 (1/7) | kSGB6771 (1/91)	7	7
VDB|0040-0056-0-0002|M1140-c1160-c0-c23	4507	M1140	uVSG	-	Phocaeicola_vulgatus (1/4172)	kSGB1814 (1/4109)	1	1	Phocaeicola_vulgatus (1/4172)	kSGB1814 (1/4109)	1	1
VDB|0040-0056-0-0003|M958-c2421-c0-c7	4408	M958	uVSG	-	Anaerobutyricum_hallii (217/960) | Clostridia_unclassified_SGB6276 (2/503) | GGB51398_SGB74346 (2/2) | Prochlorococcus_SGB47929 (1/1) | Anaerostipes_hadrus (1/3947) | Lachnospira_eligens (1/3354) | Coprococcus_eutactus (1/3568) | Firmicutes_bacterium_AF16_15 (1/1338) | Eubacterium_sp_AM28_29 (1/1257) | Faecalibacillus_intestinalis (1/1381) | GGB4569_SGB58487 (1/1) | Pseudoruminococcus_massiliensis (1/556) | Phocaeicola_vulgatus (1/4172) | GGB36683_SGB47973 (1/1) | GGB51398_SGB74348 (1/1)	kSGB4532 (156/807) | kSGB4537 (61/153) | uSGB6276 (2/503) | uSGB74346 (2/2) | uSGB47929 (1/1) | kSGB4540 (1/3642) | kSGB5082 (1/3354) | kSGB4993 (1/1338) | kSGB5117 (1/1963) | kSGB6796 (1/1257) | kSGB6754 (1/1293) | uSGB58487 (1/1) | kSGB4280 (1/556) | kSGB1814 (1/4109) | uSGB47973 (1/1) | uSGB74348 (1/1)	15	16	Anaerobutyricum_hallii (76/960) | Prochlorococcus_SGB47929 (1/1) | GGB4569_SGB58487 (1/1) | Phocaeicola_vulgatus (1/4172) | GGB51398_SGB74346 (1/2)	kSGB4532 (61/807) | kSGB4537 (15/153) | uSGB47929 (1/1) | uSGB58487 (1/1) | kSGB1814 (1/4109) | uSGB74346 (1/2)	5	5
VDB|0040-0056-0-0004|M958-c3309-c0-c2	6698	M958	uVSG	-	Anaerobutyricum_hallii (201/960) | Anaerostipes_hadrus (1/3947) | Coprococcus_eutactus (1/3568) | GGB4569_SGB58487 (1/1) | GGB36683_SGB47973 (1/1) | Mediterraneibacter_sp_gm002 (1/18) | Clostridia_unclassified_SGB6276 (1/503) | Phocaeicola_massiliensis (1/619) | Eubacterium_sp_AM28_29 (1/1257) | GGB51398_SGB74346 (1/2) | Firmicutes_bacterium_AF16_15 (1/1338)	kSGB4532 (135/807) | kSGB4537 (66/153) | kSGB4540 (1/3642) | kSGB5117 (1/1963) | uSGB58487 (1/1) | uSGB47973 (1/1) | kSGB4553 (1/18) | uSGB6276 (1/503) | kSGB1812 (1/619) | kSGB6796 (1/1257) | uSGB74346 (1/2) | kSGB4993 (1/1338)	11	12	Anaerobutyricum_hallii (52/960) | Anaerostipes_hadrus (1/3947) | Clostridia_unclassified_SGB6276 (1/503) | Phocaeicola_massiliensis (1/619)	kSGB4537 (29/153) | kSGB4532 (23/807) | kSGB4540 (1/3642) | uSGB6276 (1/503) | kSGB1812 (1/619)	4	4
VDB|0040-0057-0-0000|M1133-c3279-c0-c8	5429	M1133	uVSG	-	Bifidobacterium_longum (13/3602)	kSGB17248 (8/3404) | kSGB17249 (5/198)	1	2	Bifidobacterium_longum (5/3602)	kSGB17249 (4/198) | kSGB17248 (1/3404)	1	1
VDB|0040-0057-0-0001|M1133-c3395-c1-c4	5274	M1133	uVSG	-	Bifidobacterium_catenulatum (34/431) | Bifidobacterium_pseudocatenulatum (34/1187) | Bifidobacterium_adolescentis (7/2922) | Bifidobacterium_longum (4/3602) | Bifidobacterium_bifidum (2/1267) | GGB40041_SGB60369 (1/4) | Bifidobacterium_dentium (1/185)	kSGB17237 (34/1187) | kSGB17241 (28/357) | kSGB17244 (7/2922) | kSGB17239 (6/49) | kSGB17248 (4/3404) | kSGB17256 (2/1267) | uSGB60369 (1/4) | kSGB17234 (1/185)	7	8	Bifidobacterium_pseudocatenulatum (3/1187) | Bifidobacterium_catenulatum (2/431) | Bifidobacterium_longum (2/3602)	kSGB17237 (3/1187) | kSGB17241 (2/357) | kSGB17248 (2/3404)	3	3
VDB|0040-0057-0-0002|M1333-c3802-c1-c1	2647	M1333	uVSG	-	-	-	0	0	-	-	0	0
VDB|0040-0057-0-0003|M801-c103-c1-c222	61230	M801	uVSG	-	Bacteroides_uniformis (17/6758) | Phocaeicola_dorei (3/1473) | Phocaeicola_vulgatus (3/4172) | Bacteroides_SGB1849 (2/2) | Bacteroides_eggerthii (1/533) | Eubacterium_ventriosum (1/601) | Bacteroides_stercoris (1/2047) | Bacteroides_ovatus (1/1006) | Clostridium_sp_AF15_49 (1/1762) | Clostridia_unclassified_SGB47589 (1/1) | Bacteroides_finegoldii (1/100) | Paraprevotella_clara (1/1049)	kSGB1836 (17/6758) | kSGB1815 (3/1442) | kSGB1814 (3/4109) | uSGB1849 (2/2) | kSGB1829 (1/533) | kSGB5045 (1/601) | kSGB1830 (1/2047) | kSGB1871 (1/997) | kSGB5111 (1/1762) | uSGB47589 (1/1) | kSGB1862 (1/98) | kSGB1798 (1/1049)	12	12	Bacteroides_uniformis (8/6758) | Bacteroides_SGB1849 (2/2) | Bacteroides_eggerthii (1/533) | Bacteroides_stercoris (1/2047) | Phocaeicola_vulgatus (1/4172) | Clostridium_sp_AF15_49 (1/1762)	kSGB1836 (8/6758) | uSGB1849 (2/2) | kSGB1829 (1/533) | kSGB1830 (1/2047) | kSGB1814 (1/4109) | kSGB5111 (1/1762)	6	6
VDB|0040-0057-0-0004|M1333-c904-c0-c153	2284	M1333	uVSG	-	-	-	0	0	-	-	0	0
VDB|0040-0058-0-0000|M1333-c904-c0-c144	3009	M1333	uVSG	-	-	-	0	0	-	-	0	0
VDB|0040-0058-0-0001|M1140-c1160-c0-c32	2551	M1140	uVSG	-	-	-	0	0	-	-	0	0
VDB|0040-0058-0-0002|M506-c2802-c0-c5	2273	M506	uVSG	-	-	-	0	0	-	-	0	0
VDB|0040-0058-0-0003|M1140-c1242-c0-c41	2226	M1140	uVSG	-	-	-	0	0	-	-	0	0
VDB|0040-0059-0-0000|M646-c3815-c0-c4	11081	M646	uVSG	-	Parabacteroides_merdae (1/2296) | Parabacteroides_distasonis (1/4705)	kSGB1949 (1/2296) | kSGB1934 (1/4703)	2	2	-	-	0	0
VDB|0040-0059-0-0001|M1147-c2794-c0-c7	10981	M1147	uVSG	-	Parabacteroides_merdae (3/2296) | Bacteroides_ovatus (1/1006)	kSGB1949 (3/2296) | kSGB1871 (1/997)	2	2	Parabacteroides_merdae (1/2296)	kSGB1949 (1/2296)	1	1
VDB|0040-0059-0-0002|M1147-c2396-c0-c8	6647	M1147	uVSG	-	Parabacteroides_merdae (10/2296)	kSGB1949 (10/2296)	1	1	Parabacteroides_merdae (7/2296)	kSGB1949 (7/2296)	1	1
VDB|0040-005A-0-0000|M646-c3815-c0-c21	3134	M646	uVSG	-	-	-	0	0	-	-	0	0
VDB|0040-005A-0-0001|M801-c2486-c0-c22	2875	M801	uVSG	-	-	-	0	0	-	-	0	0
VDB|0040-005B-0-0000|M1133-c598-c0-c38	9708	M1133	uVSG	-	Bifidobacterium_longum (126/3602) | Bifidobacterium_pseudocatenulatum (8/1187) | Bifidobacterium_adolescentis (4/2922) | Bifidobacterium_catenulatum (4/431) | Bifidobacterium_pseudolongum (4/86) | Eggerthellaceae_unclassified_SGB14322 (2/361) | Bifidobacterium_tsurumiense (2/6) | Bifidobacterium_pullorum (1/23) | Senegalimassilia_faecalis (1/91) | Bifidobacterium_dentium (1/185) | Actinomyces_bowdenii (1/2)	kSGB17248 (126/3404) | kSGB17237 (8/1187) | kSGB17244 (4/2922) | kSGB17241 (4/357) | kSGB17279 (4/76) | uSGB14322 (2/361) | kSGB17290 (2/6) | kSGB17264 (1/21) | kSGB14822 (1/91) | kSGB17234 (1/185) | kSGB33755 (1/1)	11	11	Bifidobacterium_longum (29/3602) | Bifidobacterium_adolescentis (1/2922) | Bifidobacterium_catenulatum (1/431)	kSGB17248 (29/3404) | kSGB17244 (1/2922) | kSGB17241 (1/357)	3	3
VDB|0040-005B-0-0001|M1133-c598-c2-c28	20659	M1133	uVSG	-	Bifidobacterium_longum (238/3602) | Bifidobacterium_bifidum (19/1267) | Bifidobacterium_pseudocatenulatum (15/1187) | Bifidobacterium_adolescentis (13/2922) | Bifidobacterium_catenulatum (10/431) | Bifidobacterium_pullorum (2/23) | Sutterella_wadsworthensis (1/2415) | Faecalibacterium_SGB15315 (1/306)	kSGB17248 (238/3404) | kSGB17256 (19/1267) | kSGB17237 (15/1187) | kSGB17244 (13/2922) | kSGB17241 (10/357) | kSGB17264 (2/21) | kSGB9283 (1/1371) | uSGB15315 (1/306)	8	8	Bifidobacterium_longum (71/3602) | Bifidobacterium_bifidum (14/1267) | Bifidobacterium_pseudocatenulatum (3/1187) | Bifidobacterium_adolescentis (2/2922) | Bifidobacterium_catenulatum (2/431) | Sutterella_wadsworthensis (1/2415)	kSGB17248 (71/3404) | kSGB17256 (14/1267) | kSGB17237 (3/1187) | kSGB17244 (2/2922) | kSGB17241 (2/357) | kSGB9283 (1/1371)	6	6
VDB|0040-005C-0-0000|M867-c2607-c1-c59	1531	M867	uVSG	-	Collinsella_aerofaciens (3/2091) | Eggerthellaceae_unclassified_SGB14321 (2/77) | Collinsella_SGB72505 (2/13) | Dorea_longicatena (2/1103) | Eggerthellaceae_unclassified_SGB14322 (1/361) | GGB3277_SGB4327 (1/1401) | Collinsella_SGB14492 (1/13) | Eggerthellaceae_unclassified_SGB14323 (1/43) | Clostridia_bacterium (1/13613) | GGB32633_SGB54013 (1/2) | Collinsella_SGB14602 (1/80) | Slackia_isoflavoniconvertens (1/299) | GGB37277_SGB62981 (1/1)	kSGB14546 (3/1768) | uSGB14321 (2/77) | uSGB72505 (2/13) | kSGB4581 (2/877) | uSGB14322 (1/361) | uSGB4327 (1/1401) | uSGB14492 (1/13) | uSGB14323 (1/43) | kSGB3957 (1/288) | uSGB54013 (1/2) | uSGB14602 (1/80) | kSGB14773 (1/299) | uSGB62981 (1/1)	13	13	Collinsella_SGB14602 (1/80) | Slackia_isoflavoniconvertens (1/299)	uSGB14602 (1/80) | kSGB14773 (1/299)	2	2
VDB|0040-005C-0-0001|M1147-c717-c1-c122	54497	M1147	uVSG	-	Parabacteroides_distasonis (131/4705)	kSGB1934 (130/4703) | kSGB27780 (1/2)	1	2	Parabacteroides_distasonis (81/4705)	kSGB1934 (81/4703)	1	1
VDB|0040-005C-0-0002|M1147-c2127-c0-c22	4210	M1147	uVSG	-	Parabacteroides_distasonis (12/4705)	kSGB1934 (12/4703)	1	1	Parabacteroides_distasonis (8/4705)	kSGB1934 (8/4703)	1	1
VDB|0040-005C-0-0003|M1147-c105-c6-c6	29072	M1147	uVSG	-	Parabacteroides_distasonis (192/4705) | GGB3277_SGB4327 (1/1401)	kSGB1934 (192/4703) | uSGB4327 (1/1401)	2	2	Parabacteroides_distasonis (10/4705)	kSGB1934 (10/4703)	1	1
VDB|0040-005D-0-0000|M776-c3189-c0-c3	5458	M776	uVSG	-	-	-	0	0	-	-	0	0
VDB|0040-005D-0-0001|M330-c2326-c0-c13	7990	M330	uVSG	-	Alistipes_shahii (91/1611) | GGB1681_SGB2313 (3/504) | Barnesiella_intestinihominis (2/3045) | Alistipes_putredinis (2/5632) | GGB1680_SGB2312 (1/129) | Alistipes_communis (1/907) | Parabacteroides_merdae (1/2296) | Alistipes_sp_An31A (1/145)	kSGB2295 (91/1611) | uSGB2313 (3/504) | kSGB1965 (2/3045) | kSGB2318 (2/5632) | uSGB2312 (1/129) | kSGB2290 (1/907) | kSGB1949 (1/2296) | kSGB2304 (1/145)	8	8	Alistipes_shahii (50/1611) | Alistipes_communis (1/907) | Parabacteroides_merdae (1/2296) | Alistipes_putredinis (1/5632) | GGB1681_SGB2313 (1/504) | Barnesiella_intestinihominis (1/3045)	kSGB2295 (50/1611) | kSGB2290 (1/907) | kSGB1949 (1/2296) | kSGB2318 (1/5632) | uSGB2313 (1/504) | kSGB1965 (1/3045)	6	6
VDB|0040-005D-0-0002|M1133-c598-c2-c20	28568	M1133	uVSG	-	Bifidobacterium_longum (180/3602) | Bifidobacterium_pseudocatenulatum (15/1187) | Bifidobacterium_catenulatum (14/431) | Bifidobacterium_adolescentis (12/2922) | Bifidobacterium_pullorum (3/23) | Eggerthellaceae_unclassified_SGB14322 (2/361) | Bifidobacterium_angulatum (1/87) | Bifidobacterium_bifidum (1/1267) | Bifidobacterium_pseudolongum (1/86)	kSGB17248 (180/3404) | kSGB17237 (15/1187) | kSGB17241 (14/357) | kSGB17244 (12/2922) | kSGB17264 (3/21) | uSGB14322 (2/361) | kSGB17231 (1/87) | kSGB17256 (1/1267) | kSGB17279 (1/76)	9	9	Bifidobacterium_longum (29/3602) | Bifidobacterium_adolescentis (4/2922) | Bifidobacterium_pseudocatenulatum (3/1187)	kSGB17248 (29/3404) | kSGB17244 (4/2922) | kSGB17237 (3/1187)	3	3
VDB|0040-005E-0-0000|M728-c2878-c0-c9	2556	M728	uVSG	-	Parasutterella_SGB9260 (7/622) | Parasutterella_excrementihominis (3/732)	uSGB9260 (7/622) | kSGB9262 (3/732)	2	2	Parasutterella_SGB9260 (6/622)	uSGB9260 (6/622)	1	1
VDB|0040-005F-0-0000|M867-c2568-c0-c1	5231	M867	uVSG	-	Bifidobacterium_adolescentis (5/2922) | Collinsella_aerofaciens (4/2091) | Bifidobacterium_catenulatum (3/431) | Slackia_isoflavoniconvertens (2/299) | Eggerthellaceae_bacterium (2/396) | Collinsella_tanakaei (1/49) | Collinsella_SGB14463 (1/2) | Eggerthellaceae_unclassified_SGB14322 (1/361) | Parolsenella_SGB14378 (1/11) | Coriobacteriia_unclassified_SGB14764 (1/11) | Bifidobacterium_longum (1/3602) | GGB9369_SGB14350 (1/20) | Eggerthellaceae_unclassified_SGB14323 (1/43) | Olsenella_umbonata (1/39) | Acholeplasmatales_unclassified_SGB54253 (1/1) | Collinsella_SGB14602 (1/80) | Collinsella_sp_AM34_10 (1/123) | Olsenella_SGB63084 (1/1)	kSGB17244 (5/2922) | kSGB14546 (4/1768) | kSGB53838 (2/16) | kSGB14773 (2/299) | kSGB14326 (2/4) | kSGB14737 (1/49) | uSGB14463 (1/2) | uSGB14322 (1/361) | uSGB14378 (1/11) | uSGB14764 (1/11) | kSGB17248 (1/3404) | uSGB14350 (1/20) | uSGB14323 (1/43) | kSGB14394 (1/24) | kSGB17241 (1/357) | uSGB54253 (1/1) | uSGB14602 (1/80) | kSGB14454 (1/123) | uSGB63084 (1/1)	18	19	Bifidobacterium_adolescentis (3/2922) | Collinsella_tanakaei (1/49) | Eggerthellaceae_unclassified_SGB14323 (1/43) | Bifidobacterium_catenulatum (1/431) | Collinsella_sp_AM34_10 (1/123)	kSGB17244 (3/2922) | kSGB14737 (1/49) | uSGB14323 (1/43) | kSGB17241 (1/357) | kSGB14454 (1/123)	5	5
VDB|0040-0060-0-0000|M791-c803-c0-c5	36198	M791	uVSG	-	Akkermansia_sp_KLE1605 (86/151) | Akkermansia_sp_BIOML_A40 (14/59) | Akkermansia_muciniphila (3/3102) | Clostridia_bacterium (2/13613)	kSGB9224 (86/151) | kSGB9223 (14/59) | kSGB9228 (2/517) | kSGB15384 (1/12) | kSGB15382 (1/35) | kSGB9227 (1/7)	4	6	Akkermansia_sp_KLE1605 (29/151) | Akkermansia_sp_BIOML_A40 (12/59)	kSGB9224 (29/151) | kSGB9223 (12/59)	2	2
VDB|0040-0060-0-0001|M1147-c105-c0-c295	29208	M1147	uVSG	-	Parabacteroides_distasonis (126/4705) | Bacteroides_thetaiotaomicron (1/711) | GGB1407_SGB1930 (1/48)	kSGB1934 (126/4703) | kSGB1861 (1/711) | uSGB1930 (1/48)	3	3	Parabacteroides_distasonis (56/4705) | Bacteroides_thetaiotaomicron (1/711)	kSGB1934 (56/4703) | kSGB1861 (1/711)	2	2
VDB|0040-0060-0-0002|M146-c2684-c0-c12	4923	M146	uVSG	-	Parabacteroides_merdae (53/2296) | Odoribacter_splanchnicus (1/1981) | Bacteroides_xylanisolvens (1/364)	kSGB1949 (53/2296) | kSGB1790 (1/1981) | kSGB1867 (1/364)	3	3	Parabacteroides_merdae (26/2296)	kSGB1949 (26/2296)	1	1
VDB|0040-0060-0-0003|M776-c3782-c0-c2	3571	M776	uVSG	-	-	-	0	0	-	-	0	0
VDB|0040-0060-0-0004|M1147-c2794-c0-c31	2826	M1147	uVSG	-	-	-	0	0	-	-	0	0
VDB|0040-0060-0-0005|M1057-c1789-c0-c2	14167	M1057	kVSG	NC_0218551_Lactococcus_phage_phi7|NC_0131531_Lactococcus_phage_CB19|NC_0218521_Lactococcus_phage_P680|NC_0019091_Lactococcus_phage_bIL170|NC_0218541_Lactococcus_phage_jm3|NC_0176951_Lactococcus_Phage_ASCC273|NC_0131521_Lactococcus_phage_CB14|NC_0018351_Lactococcus_phage_sk1|NC_0176961_Lactococcus_Phage_ASCC532|NC_0218531_Lactococcus_phage_340|NC_0110461_Lactococcus_phage_bIBB29|NC_0176881_Lactococcus_Phage_ASCC191|NC_0289001_Lactococcus_phage_SL4|NC_0083631_Lactococcus_phage_P008|NC_0083701_Lactococcus_phage_712|NC_0131551_Lactococcus_phage_CB13|NC_0218601_Lactococcus_phage_jm2|NC_0176981_Lactococcus_Phage_ASCC465	Brachyspira_aalborgi (1/147)	kSGB5967 (1/147)	1	1	-	-	0	0
VDB|0040-0060-0-0006|M1147-c3623-c0-c28	11858	M1147	uVSG	-	-	-	0	0	-	-	0	0
VDB|0040-0060-0-0007|M1147-c105-c5-c55	48058	M1147	uVSG	-	Parabacteroides_distasonis (151/4705) | Bacteroides_uniformis (1/6758) | Parabacteroides_merdae (1/2296)	kSGB1934 (151/4703) | kSGB1836 (1/6758) | kSGB1949 (1/2296)	3	3	Parabacteroides_distasonis (42/4705)	kSGB1934 (42/4703)	1	1
VDB|0040-0060-0-0008|M1147-c717-c1-c141	44199	M1147	uVSG	-	Parabacteroides_distasonis (114/4705)	kSGB1934 (114/4703)	1	1	Parabacteroides_distasonis (58/4705)	kSGB1934 (58/4703)	1	1
VDB|0040-0060-0-0009|M1147-c3238-c0-c18	9607	M1147	uVSG	-	Parabacteroides_johnsonii (1/161) | Parabacteroides_merdae (1/2296)	kSGB1948 (1/161) | kSGB1949 (1/2296)	2	2	Parabacteroides_merdae (1/2296)	kSGB1949 (1/2296)	1	1
VDB|0040-0060-0-000A|M1057-c2129-c0-c8	9155	M1057	kVSG	NC_0218551_Lactococcus_phage_phi7|NC_0131531_Lactococcus_phage_CB19|NC_0218521_Lactococcus_phage_P680|NC_0019091_Lactococcus_phage_bIL170|NC_0218541_Lactococcus_phage_jm3|NC_0176951_Lactococcus_Phage_ASCC273|NC_0131521_Lactococcus_phage_CB14|NC_0018351_Lactococcus_phage_sk1|NC_0176961_Lactococcus_Phage_ASCC532|NC_0218531_Lactococcus_phage_340|NC_0110461_Lactococcus_phage_bIBB29|NC_0176881_Lactococcus_Phage_ASCC191|NC_0289001_Lactococcus_phage_SL4|NC_0083631_Lactococcus_phage_P008|NC_0083701_Lactococcus_phage_712|NC_0131551_Lactococcus_phage_CB13|NC_0218601_Lactococcus_phage_jm2|NC_0176981_Lactococcus_Phage_ASCC465	Phascolarctobacterium_succinatutens (1/1104) | Lactococcus_raffinolactis (1/12)	kSGB5765 (1/1104) | kSGB7989 (1/12)	2	2	-	-	0	0
VDB|0040-0061-0-0000|M632-c2483-c1-c8	3136	M632	uVSG	-	-	-	0	0	-	-	0	0
VDB|0040-0061-0-0001|M632-c2041-c0-c2	11897	M632	uVSG	-	Prevotella_copri (11/3266) | Prochlorococcus_SGB48368 (1/28) | Prevotella_SGB1635 (1/36) | Phocaeicola_vulgatus (1/4172) | GGB1237_SGB1623 (1/20) | Prevotella_SGB1619 (1/1) | GGB38162_SGB48380 (1/1) | Phocaeicola_dorei (1/1473) | Bacteroidales_bacterium_CF (1/3)	kSGB1626 (9/2218) | kSGB1613 (2/581) | uSGB48368 (1/28) | uSGB1635 (1/36) | kSGB1814 (1/4109) | uSGB1623 (1/20) | uSGB1619 (1/1) | uSGB48380 (1/1) | kSGB1815 (1/1442) | kSGB2367 (1/3)	9	10	Prevotella_copri (2/3266) | GGB1237_SGB1623 (1/20)	uSGB1623 (1/20) | kSGB1626 (1/2218) | kSGB1613 (1/581)	2	2
VDB|0040-0061-0-0002|M632-c3709-c0-c0	6474	M632	uVSG	-	Prevotella_copri (1/3266)	kSGB1626 (1/2218)	1	1	-	-	0	0
VDB|0040-0062-0-0000|M801-c2452-c0-c21	1574	M801	uVSG	-	-	-	0	0	-	-	0	0
VDB|0040-0063-0-0000|M1033-c1252-c0-c8	3137	M1033	uVSG	-	-	-	0	0	-	-	0	0
VDB|0040-0063-0-0001|M515-c2291-c1-c3	2666	M515	uVSG	-	Eggerthellaceae_unclassified_SGB14322 (4/361) | Collinsella_aerofaciens (4/2091) | Collinsella_sp_AM34_10 (3/123) | Bifidobacterium_adolescentis (3/2922) | Slackia_isoflavoniconvertens (3/299) | Bifidobacterium_catenulatum (2/431) | Olsenella_sp_GAM18 (2/191) | Slackia_SGB72413 (1/3) | GGB38171_SGB74475 (1/19) | Parolsenella_SGB14378 (1/11) | GGB9369_SGB14350 (1/20) | GGB35195_SGB72533 (1/5) | Eggerthellaceae_bacterium (1/396) | Prochlorococcus_SGB54284 (1/5) | GGB18380_SGB27143 (1/68) | Eggerthellaceae_unclassified_SGB14323 (1/43) | Collinsella_SGB14602 (1/80) | Bifidobacterium_bifidum (1/1267)	uSGB14322 (4/361) | kSGB14546 (4/1768) | kSGB14454 (3/123) | kSGB17244 (3/2922) | kSGB14773 (3/299) | kSGB53838 (2/16) | kSGB14370 (2/191) | uSGB72413 (1/3) | uSGB74475 (1/19) | uSGB14378 (1/11) | uSGB14350 (1/20) | uSGB72533 (1/5) | kSGB14786 (1/75) | uSGB54284 (1/5) | uSGB27143 (1/68) | uSGB14323 (1/43) | uSGB14602 (1/80) | kSGB17256 (1/1267)	18	18	Collinsella_sp_AM34_10 (2/123) | Olsenella_sp_GAM18 (2/191) | Collinsella_aerofaciens (2/2091) | Slackia_isoflavoniconvertens (2/299) | GGB38171_SGB74475 (1/19) | Prochlorococcus_SGB54284 (1/5) | Eggerthellaceae_unclassified_SGB14323 (1/43) | Eggerthellaceae_unclassified_SGB14322 (1/361) | Collinsella_SGB14602 (1/80) | Bifidobacterium_adolescentis (1/2922)	kSGB14454 (2/123) | kSGB14370 (2/191) | kSGB14546 (2/1768) | kSGB14773 (2/299) | uSGB74475 (1/19) | uSGB54284 (1/5) | uSGB14323 (1/43) | uSGB14322 (1/361) | uSGB14602 (1/80) | kSGB17244 (1/2922)	10	10
VDB|0040-0064-0-0000|M460-c2090-c0-c4	7371	M460	uVSG	-	Bifidobacterium_longum (233/3602) | Bifidobacterium_pseudocatenulatum (6/1187) | Bifidobacterium_catenulatum (3/431) | Bacteroidales_bacterium (1/1048) | Bifidobacterium_samirii (1/1) | Bifidobacterium_callitrichos (1/6)	kSGB17248 (233/3404) | kSGB17237 (6/1187) | kSGB17241 (2/357) | kSGB17239 (1/49) | kSGB2085 (1/36) | kSGB33627 (1/1) | kSGB21513 (1/2)	6	7	Bifidobacterium_longum (171/3602) | Bifidobacterium_pseudocatenulatum (4/1187) | Bifidobacterium_catenulatum (3/431)	kSGB17248 (171/3404) | kSGB17237 (4/1187) | kSGB17241 (2/357) | kSGB17239 (1/49)	3	3
VDB|0040-0064-0-0001|M696-c2565-c0-c23	2420	M696	uVSG	-	Ruthenibacterium_lactatiformans (40/958) | Subdoligranulum_sp_APC924_74 (1/4694)	kSGB15271 (40/957) | kSGB15286 (1/4694)	2	2	Ruthenibacterium_lactatiformans (9/958)	kSGB15271 (9/957)	1	1
VDB|0040-0065-0-0000|M45-c1107-c1-c2	2570	M45	uVSG	-	-	-	0	0	-	-	0	0
VDB|0040-0066-0-0000|M1147-c852-c1-c14	43985	M1147	uVSG	-	Parabacteroides_distasonis (93/4705) | Anaerobutyricum_hallii (1/960)	kSGB1934 (92/4703) | kSGB4532 (1/807) | kSGB27780 (1/2)	2	3	Parabacteroides_distasonis (49/4705)	kSGB1934 (48/4703) | kSGB27780 (1/2)	1	1
VDB|0040-0066-0-0001|M1147-c105-c3-c72	40208	M1147	uVSG	-	Parabacteroides_distasonis (98/4705) | Parabacteroides_merdae (5/2296)	kSGB1934 (98/4703) | kSGB1949 (5/2296)	2	2	Parabacteroides_distasonis (29/4705)	kSGB1934 (29/4703)	1	1
VDB|0040-0066-0-0002|M867-c2339-c1-c4	4179	M867	uVSG	-	Bifidobacterium_adolescentis (9/2922) | Collinsella_aerofaciens (7/2091) | Collinsella_sp_AM34_10 (5/123) | Bifidobacterium_catenulatum (3/431) | Collinsella_SGB14732 (2/7) | Eggerthellaceae_unclassified_SGB14322 (2/361) | Bifidobacterium_longum (2/3602) | Slackia_SGB72413 (1/3) | Coriobacteriaceae_bacterium (1/56) | GGB37608_SGB53979 (1/1) | Ellagibacter_SGB14815 (1/23) | Parolsenella_SGB14378 (1/11) | Collinsella_SGB14611 (1/3) | Collinsella_SGB14492 (1/13) | GGB9369_SGB14350 (1/20) | Eggerthellaceae_bacterium (1/396) | Ellagibacter_isourolithinifaciens (1/95) | GGB38171_SGB74475 (1/19) | Slackia_isoflavoniconvertens (1/299) | Massilia_SGB74459 (1/1) | Parolsenella_SGB72488 (1/9) | Eggerthellaceae_unclassified_SGB14323 (1/43) | Collinsella_SGB14602 (1/80) | GGB9394_SGB14398 (1/10) | GGB9379_SGB14373 (1/17) | Collinsella_SGB14407 (1/45) | Senegalimassilia_faecalis (1/91) | Collinsella_SGB14503 (1/9)	kSGB17244 (9/2922) | kSGB14546 (7/1768) | kSGB14454 (5/123) | uSGB14732 (2/7) | kSGB53838 (2/16) | uSGB14322 (2/361) | kSGB17248 (2/3404) | uSGB72413 (1/3) | kSGB14542 (1/55) | uSGB53979 (1/1) | uSGB14815 (1/23) | uSGB14378 (1/11) | uSGB14611 (1/3) | uSGB14492 (1/13) | uSGB14350 (1/20) | kSGB14786 (1/75) | kSGB14816 (1/95) | uSGB74475 (1/19) | kSGB14773 (1/299) | uSGB74459 (1/1) | uSGB72488 (1/9) | uSGB14323 (1/43) | kSGB17241 (1/357) | uSGB14602 (1/80) | uSGB14398 (1/10) | uSGB14373 (1/17) | uSGB14407 (1/45) | kSGB14822 (1/91) | uSGB14503 (1/9)	28	29	Bifidobacterium_adolescentis (5/2922) | Collinsella_aerofaciens (2/2091) | Slackia_SGB72413 (1/3) | Coriobacteriaceae_bacterium (1/56) | Ellagibacter_SGB14815 (1/23) | Collinsella_SGB14611 (1/3) | Bifidobacterium_longum (1/3602) | Collinsella_SGB14492 (1/13) | Massilia_SGB74459 (1/1) | Eggerthellaceae_unclassified_SGB14323 (1/43) | Bifidobacterium_catenulatum (1/431) | GGB9394_SGB14398 (1/10) | Senegalimassilia_faecalis (1/91) | Collinsella_SGB14503 (1/9)	kSGB17244 (5/2922) | kSGB14546 (2/1768) | uSGB72413 (1/3) | kSGB14542 (1/55) | uSGB14815 (1/23) | uSGB14611 (1/3) | kSGB17248 (1/3404) | uSGB14492 (1/13) | uSGB74459 (1/1) | uSGB14323 (1/43) | kSGB17241 (1/357) | uSGB14398 (1/10) | kSGB14822 (1/91) | uSGB14503 (1/9)	14	14
VDB|0040-0066-0-0003|M515-c2291-c1-c0	3568	M515	uVSG	-	Bifidobacterium_adolescentis (6/2922) | Collinsella_aerofaciens (5/2091) | Eggerthellaceae_unclassified_SGB14322 (4/361) | Collinsella_sp_AM34_10 (3/123) | Olsenella_sp_GAM18 (3/191) | Bifidobacterium_catenulatum (2/431) | Slackia_isoflavoniconvertens (2/299) | GGB38171_SGB74475 (1/19) | Collinsella_SGB14463 (1/2) | Parolsenella_SGB14378 (1/11) | Collinsella_SGB14537 (1/42) | Prochlorococcus_SGB54284 (1/5) | Parolsenella_massiliensis (1/20) | Collinsella_SGB14602 (1/80) | Bifidobacterium_longum (1/3602) | Collinsella_SGB14407 (1/45) | Collinsella_SGB14503 (1/9)	kSGB17244 (6/2922) | kSGB14546 (5/1768) | uSGB14322 (4/361) | kSGB14454 (3/123) | kSGB14370 (3/191) | kSGB53838 (2/16) | kSGB14773 (2/299) | uSGB74475 (1/19) | uSGB14463 (1/2) | uSGB14378 (1/11) | uSGB14537 (1/42) | uSGB54284 (1/5) | kSGB14380 (1/20) | uSGB14602 (1/80) | kSGB17248 (1/3404) | uSGB14407 (1/45) | uSGB14503 (1/9)	17	17	Collinsella_sp_AM34_10 (3/123) | Olsenella_sp_GAM18 (3/191) | Eggerthellaceae_unclassified_SGB14322 (2/361) | Bifidobacterium_adolescentis (2/2922) | GGB38171_SGB74475 (1/19) | Collinsella_SGB14602 (1/80) | Slackia_isoflavoniconvertens (1/299) | Collinsella_aerofaciens (1/2091)	kSGB14454 (3/123) | kSGB14370 (3/191) | uSGB14322 (2/361) | kSGB17244 (2/2922) | uSGB74475 (1/19) | uSGB14602 (1/80) | kSGB14773 (1/299) | kSGB14546 (1/1768)	8	8
VDB|0040-0066-0-0004|M1102-c3501-c0-c16	3203	M1102	kVSG	NC_0247111_Uncultured_crAssphage	Parabacteroides_distasonis (1/4705)	kSGB1934 (1/4703)	1	1	-	-	0	0
VDB|0040-0066-0-0005|M1147-c2794-c0-c32	2820	M1147	uVSG	-	Parabacteroides_merdae (1/2296)	kSGB1949 (1/2296)	1	1	Parabacteroides_merdae (1/2296)	kSGB1949 (1/2296)	1	1
VDB|0040-0066-0-0006|M1147-c2736-c0-c24	2759	M1147	uVSG	-	Parabacteroides_distasonis (325/4705) | Bacteroides_xylanisolvens (1/364) | Phocaeicola_massiliensis (1/619) | Catenibacterium_sp_AM22_15 (1/701)	kSGB1934 (323/4703) | kSGB27780 (2/2) | kSGB1867 (1/364) | kSGB1812 (1/619) | kSGB6783 (1/701)	4	5	Parabacteroides_distasonis (42/4705)	kSGB1934 (42/4703)	1	1
VDB|0040-0066-0-0007|M1147-c2325-c0-c4	15441	M1147	uVSG	-	Parabacteroides_distasonis (45/4705)	kSGB1934 (45/4703)	1	1	Parabacteroides_distasonis (13/4705)	kSGB1934 (13/4703)	1	1
VDB|0040-0066-0-0008|M632-c684-c1-c5	50095	M632	uVSG	-	Prevotella_copri (9/3266) | Prevotella_hominis (1/141) | Prochlorococcus_SGB48368 (1/28) | GGB1237_SGB1623 (1/20) | Phocaeicola_dorei (1/1473) | Bacteroidales_bacterium_CF (1/3)	kSGB1626 (7/2218) | kSGB48357 (1/68) | kSGB1617 (1/141) | uSGB48368 (1/28) | uSGB1623 (1/20) | kSGB1815 (1/1442) | kSGB1613 (1/581) | kSGB2367 (1/3)	6	8	Prevotella_copri (5/3266)	kSGB1626 (3/2218) | kSGB48357 (1/68) | kSGB1613 (1/581)	1	1
VDB|0040-0066-0-0009|M1147-c3623-c0-c37	10726	M1147	uVSG	-	-	-	0	0	-	-	0	0
VDB|0040-0066-0-000A|M1102-c3936-c0-c73	1594	M1102	kVSG	NC_0247111_Uncultured_crAssphage	-	-	0	0	-	-	0	0
VDB|0040-0067-0-0000|M954-c827-c1-c8	17956	M954	uVSG	-	Flavonifractor_plautii (252/696) | Clostridiales_bacterium (3/182) | Dysosmobacter_welbionis (2/598) | GGB9699_SGB15216 (1/654) | GGB25479_SGB37436 (1/1) | Anaeromassilibacillus_sp_An250 (1/28) | Pseudoflavonifractor_SGB15156 (1/15) | Ruminococcaceae_unclassified_SGB15256 (1/225) | Enterocloster_aldensis (1/69) | Bacteroides_thetaiotaomicron (1/711)	kSGB15132 (252/696) | kSGB15159 (2/114) | kSGB15078 (2/598) | kSGB15158 (1/22) | uSGB15216 (1/654) | uSGB37436 (1/1) | kSGB14894 (1/28) | uSGB15156 (1/15) | uSGB15256 (1/225) | kSGB4762 (1/69) | kSGB1861 (1/711)	10	11	Flavonifractor_plautii (130/696) | Dysosmobacter_welbionis (2/598) | Clostridiales_bacterium (2/182) | Bacteroides_thetaiotaomicron (1/711)	kSGB15132 (130/696) | kSGB15078 (2/598) | kSGB15159 (1/114) | kSGB15158 (1/22) | kSGB1861 (1/711)	4	4
VDB|0040-0068-0-0000|M663-c2795-c0-c8	1556	M663	uVSG	-	Bacteroides_ovatus (4/1006)	kSGB1871 (4/997)	1	1	Bacteroides_ovatus (2/1006)	kSGB1871 (2/997)	1	1
VDB|0040-0068-0-0001|M453-c2515-c0-c2	4580	M453	uVSG	-	-	-	0	0	-	-	0	0
VDB|0040-0068-0-0002|M615-c2554-c0-c5	8447	M615	uVSG	-	-	-	0	0	-	-	0	0
VDB|0040-0069-0-0000|M282-c1770-c3-c41	3967	M282	uVSG	-	Eubacterium_rectale (76/8042) | Lachnospiraceae_bacterium (64/3222) | Ruminococcus_bicirculans (49/3401) | Roseburia_inulinivorans (42/1121) | Faecalibacillus_intestinalis (38/1381) | Fusicatenibacter_saccharivorans (35/4240) | GGB3293_SGB4348 (21/2283) | Anaerobutyricum_hallii (19/960) | Roseburia_intestinalis (17/1217) | Ruminococcus_lactaris (17/696) | GGB3746_SGB5089 (12/1052) | Gemmiger_formicilis (9/3023) | Clostridium_sp_AF36_4 (9/1480) | Subdoligranulum_sp_APC924_74 (8/4694) | Eubacterium_sp_AM28_29 (8/1257) | Clostridia_bacterium (8/13613) | Lachnospira_sp_NSJ_43 (7/755) | Roseburia_sp_AF02_12 (7/1130) | Ruminococcaceae_bacterium (7/5899) | Clostridium_sp_AM49_4BH (6/665) | Anaerostipes_hadrus (5/3947) | Lachnospira_pectinoschiza (5/2032) | Phascolarctobacterium_succinatutens (4/1104) | Ruminococcus_sp_NSJ_71 (4/1587) | Eubacterium_ramulus (4/124) | Pseudoruminococcus_massiliensis (3/556) | Roseburia_faecis (3/3280) | Clostridia_unclassified_SGB4317 (3/261) | Butyrivibrio_crossotus (3/981) | Ruminococcus_SGB4421 (3/441) | Lachnospira_SGB5077 (3/505) | Lachnospiraceae_unclassified_SGB5063 (3/60) | Eubacterium_ventriosum (3/601) | Faecalibacterium_prausnitzii (2/9456) | GGB9727_SGB15285 (2/135) | GGB3637_SGB4930 (2/97) | Blautia_wexlerae (2/2518) | Blautia_stercoris (2/203) | Clostridium_sp_AF34_13 (2/375) | Roseburia_sp_AM23_20 (2/99) | Holdemanella_biformis (2/544) | Firmicutes_bacterium_AF16_15 (2/1338) | Phascolarctobacterium_faecium (1/2296) | Bacteroides_cellulosilyticus (1/522) | Tyzzerella_SGB4587 (1/112) | Clostridium_sp_AM33_3 (1/64) | Megamonas_funiformis (1/671) | Clostridia_unclassified_SGB6376 (1/33) | GGB9730_SGB15291 (1/430) | GGB34828_SGB47558 (1/1) | Clostridiales_bacterium_KLE1615 (1/1220) | Coprococcus_eutactus (1/3568) | Gemmiger_SGB15299 (1/326) | Blautia_faecicola (1/167) | Clostridium_fessum (1/1015) | Ruminococcus_bromii (1/4359) | GGB9615_SGB15053 (1/1060) | GGB3277_SGB4327 (1/1401) | Roseburia_hominis (1/997) | Phascolarctobacterium_SGB5769 (1/69) | Clostridium_symbiosum (1/145) | GGB3490_SGB4664 (1/71) | GGB9633_SGB15090 (1/688) | GGB9712_SGB15244 (1/603) | GGB9608_SGB15041 (1/75) | Eubacteriaceae_bacterium (1/307) | Ruminococcaceae_unclassified_SGB15260 (1/538) | GGB3733_SGB5066 (1/367) | GGB3005_SGB3996 (1/125) | Clostridium_sp_AF34_10BH (1/2365) | Anaerobutyricum_SGB59734 (1/1) | Oscillibacter_sp_ER4 (1/2741) | Faecalicatena_fissicatena (1/812) | Mediterraneibacter_sp_gm002 (1/18) | Lachnospira_eligens (1/3354)	kSGB4933 (76/8042) | kSGB4262 (49/3401) | kSGB5062 (48/401) | kSGB4940 (42/1121) | kSGB6754 (37/1293) | kSGB4874 (35/4240) | uSGB4348 (21/2283) | kSGB4951 (17/1217) | kSGB4557 (17/696) | uSGB5089 (12/1052) | kSGB4532 (10/807) | kSGB4537 (9/153) | kSGB15300 (9/3023) | kSGB4644 (9/1480) | kSGB15286 (8/4694) | kSGB6796 (8/1257) | kSGB5087 (7/755) | kSGB4938 (7/1130) | kSGB4247 (7/682) | kSGB4652 (6/665) | kSGB4540 (5/3642) | kSGB5075 (5/2032) | kSGB14861 (5/1447) | kSGB5765 (4/1104) | kSGB4290 (4/1587) | kSGB5054 (4/5) | kSGB4957 (4/82) | kSGB4280 (3/556) | kSGB4925 (3/3280) | uSGB4317 (3/261) | kSGB5065 (3/981) | kSGB4959 (3/92) | uSGB4421 (3/441) | uSGB5077 (3/505) | uSGB5063 (3/60) | kSGB5045 (3/601) | kSGB5061 (2/27) | uSGB15285 (2/135) | uSGB4930 (2/97) | kSGB4837 (2/2481) | kSGB4788 (2/203) | kSGB4648 (2/251) | kSGB4659 (2/375) | kSGB4950 (2/99) | kSGB4448 (2/189) | kSGB6806 (2/532) | kSGB4993 (2/1338) | kSGB4964 (1/408) | kSGB15342 (1/1659) | kSGB5792 (1/2296) | kSGB1844 (1/522) | uSGB4587 (1/112) | kSGB4711 (1/64) | kSGB6962 (1/671) | uSGB6376 (1/33) | kSGB14151 (1/33) | kSGB4782 (1/48) | kSGB15316 (1/3016) | kSGB4909 (1/262) | uSGB15291 (1/430) | kSGB4960 (1/32) | uSGB47558 (1/1) | kSGB5090 (1/1220) | kSGB47156 (1/88) | kSGB5121 (1/1147) | uSGB15299 (1/326) | kSGB4867 (1/167) | kSGB4705 (1/1015) | kSGB4285 (1/4353) | uSGB15053 (1/1060) | uSGB4327 (1/1401) | kSGB4936 (1/997) | uSGB5769 (1/69) | kSGB4699 (1/145) | kSGB4922 (1/44) | uSGB4664 (1/71) | uSGB15090 (1/688) | uSGB15244 (1/603) | uSGB15041 (1/75) | kSGB5043 (1/70) | uSGB15260 (1/538) | uSGB5066 (1/367) | uSGB3996 (1/125) | kSGB4914 (1/2365) | uSGB59734 (1/1) | kSGB15254 (1/2741) | kSGB4871 (1/810) | kSGB4553 (1/18) | kSGB5082 (1/3354)	75	89	Eubacterium_rectale (42/8042) | Faecalibacillus_intestinalis (35/1381) | Lachnospiraceae_bacterium (27/3222) | Roseburia_inulinivorans (22/1121) | GGB3293_SGB4348 (21/2283) | Roseburia_intestinalis (14/1217) | Ruminococcus_lactaris (10/696) | Fusicatenibacter_saccharivorans (10/4240) | Anaerobutyricum_hallii (8/960) | GGB3746_SGB5089 (8/1052) | Ruminococcaceae_bacterium (7/5899) | Lachnospira_sp_NSJ_43 (6/755) | Lachnospira_pectinoschiza (5/2032) | Roseburia_sp_AF02_12 (5/1130) | Clostridium_sp_AF36_4 (4/1480) | Clostridia_bacterium (4/13613) | Pseudoruminococcus_massiliensis (3/556) | Butyrivibrio_crossotus (3/981) | Eubacterium_ramulus (3/124) | Gemmiger_formicilis (3/3023) | Blautia_wexlerae (2/2518) | Anaerostipes_hadrus (2/3947) | Ruminococcus_SGB4421 (2/441) | Eubacterium_sp_AM28_29 (2/1257) | Eubacterium_ventriosum (2/601) | Roseburia_sp_AM23_20 (2/99) | Clostridium_sp_AM49_4BH (2/665) | Lachnospira_SGB5077 (2/505) | Holdemanella_biformis (2/544) | Firmicutes_bacterium_AF16_15 (2/1338) | Roseburia_faecis (1/3280) | Phascolarctobacterium_faecium (1/2296) | Clostridia_unclassified_SGB6376 (1/33) | Blautia_stercoris (1/203) | Faecalibacterium_prausnitzii (1/9456) | GGB9730_SGB15291 (1/430) | Clostridiales_bacterium_KLE1615 (1/1220) | Coprococcus_eutactus (1/3568) | Gemmiger_SGB15299 (1/326) | Clostridium_fessum (1/1015) | Ruminococcus_bromii (1/4359) | GGB3637_SGB4930 (1/97) | GGB9615_SGB15053 (1/1060) | Subdoligranulum_sp_APC924_74 (1/4694) | Clostridium_symbiosum (1/145) | GGB3490_SGB4664 (1/71) | GGB9712_SGB15244 (1/603) | GGB9608_SGB15041 (1/75) | Ruminococcaceae_unclassified_SGB15260 (1/538) | Lachnospiraceae_unclassified_SGB5063 (1/60) | Anaerobutyricum_SGB59734 (1/1) | Oscillibacter_sp_ER4 (1/2741) | Faecalicatena_fissicatena (1/812) | Mediterraneibacter_sp_gm002 (1/18) | Lachnospira_eligens (1/3354)	kSGB4933 (42/8042) | kSGB6754 (35/1293) | kSGB4940 (22/1121) | uSGB4348 (21/2283) | kSGB5062 (20/401) | kSGB4951 (14/1217) | kSGB4557 (10/696) | kSGB4874 (10/4240) | uSGB5089 (8/1052) | kSGB4537 (7/153) | kSGB4247 (7/682) | kSGB5087 (6/755) | kSGB5075 (5/2032) | kSGB4938 (5/1130) | kSGB4644 (4/1480) | kSGB4280 (3/556) | kSGB5065 (3/981) | kSGB14861 (3/1447) | kSGB15300 (3/3023) | kSGB5061 (2/27) | kSGB4959 (2/92) | kSGB4837 (2/2481) | kSGB4540 (2/3642) | uSGB4421 (2/441) | kSGB6796 (2/1257) | kSGB5045 (2/601) | kSGB4950 (2/99) | kSGB4652 (2/665) | uSGB5077 (2/505) | kSGB6806 (2/532) | kSGB4993 (2/1338) | kSGB4964 (1/408) | kSGB4925 (1/3280) | kSGB5792 (1/2296) | uSGB6376 (1/33) | kSGB14151 (1/33) | kSGB4788 (1/203) | kSGB15316 (1/3016) | kSGB4909 (1/262) | uSGB15291 (1/430) | kSGB4960 (1/32) | kSGB4648 (1/251) | kSGB5090 (1/1220) | kSGB5121 (1/1147) | kSGB4532 (1/807) | uSGB15299 (1/326) | kSGB4705 (1/1015) | kSGB4285 (1/4353) | uSGB4930 (1/97) | uSGB15053 (1/1060) | kSGB15286 (1/4694) | kSGB4699 (1/145) | kSGB4922 (1/44) | uSGB4664 (1/71) | uSGB15244 (1/603) | uSGB15041 (1/75) | uSGB15260 (1/538) | uSGB5063 (1/60) | kSGB4957 (1/82) | uSGB59734 (1/1) | kSGB15254 (1/2741) | kSGB4871 (1/810) | kSGB4553 (1/18) | kSGB5082 (1/3354)	55	55
VDB|0040-006A-0-0000|M584-c2479-c0-c28	2891	M584	uVSG	-	Subdoligranulum_sp_APC924_74 (124/4694) | Gemmiger_formicilis (2/3023) | GGB52074_SGB74402 (1/2) | Firmicutes_bacterium_AF16_15 (1/1338) | Gemmiger_SGB15299 (1/326) | Fusicatenibacter_saccharivorans (1/4240)	kSGB15286 (124/4694) | kSGB15300 (2/3023) | uSGB74402 (1/2) | kSGB4993 (1/1338) | uSGB15299 (1/326) | kSGB4874 (1/4240)	6	6	Subdoligranulum_sp_APC924_74 (21/4694) | GGB52074_SGB74402 (1/2)	kSGB15286 (21/4694) | uSGB74402 (1/2)	2	2
VDB|0040-006A-0-0001|M361-c2622-c0-c9	2681	M361	uVSG	-	Faecalibacterium_prausnitzii (82/9456) | GGB9742_SGB15348 (1/12) | Faecalibacterium_SGB15315 (1/306) | Faecalibacterium_SGB15346 (1/700)	kSGB15342 (47/1659) | kSGB15322 (12/306) | kSGB15332 (10/1450) | kSGB15318 (6/1602) | kSGB15326 (2/412) | kSGB15317 (2/342) | kSGB15316 (1/3016) | kSGB15333 (1/227) | kSGB15323 (1/342) | uSGB15348 (1/12) | uSGB15315 (1/306) | uSGB15346 (1/700)	4	12	Faecalibacterium_prausnitzii (8/9456)	kSGB15317 (2/342) | kSGB15332 (2/1450) | kSGB15316 (1/3016) | kSGB15318 (1/1602) | kSGB15323 (1/342) | kSGB15342 (1/1659)	1	1
VDB|0040-006A-0-0002|M361-c3691-c0-c67	1911	M361	uVSG	-	Faecalibacterium_prausnitzii (10/9456) | Faecalibacterium_SGB15346 (2/700)	kSGB15342 (6/1659) | kSGB15316 (3/3016) | uSGB15346 (2/700) | kSGB15339 (1/100)	2	4	Faecalibacterium_prausnitzii (3/9456)	kSGB15316 (3/3016)	1	1
VDB|0040-006A-0-0003|M361-c2321-c0-c15	1715	M361	uVSG	-	Faecalibacterium_prausnitzii (8/9456) | Faecalibacterium_SGB15315 (1/306)	kSGB15316 (5/3016) | kSGB15318 (2/1602) | kSGB15333 (1/227) | uSGB15315 (1/306)	2	4	Faecalibacterium_prausnitzii (2/9456)	kSGB15318 (2/1602)	1	1
VDB|0040-006B-0-0000|M632-c691-c0-c11	20741	M632	uVSG	-	Prevotella_copri (5/3266)	kSGB1626 (4/2218) | kSGB48357 (1/68)	1	2	Prevotella_copri (2/3266)	kSGB1626 (2/2218)	1	1
VDB|0040-006B-0-0001|M801-c3814-c0-c3	1634	M801	uVSG	-	Methanobrevibacter_smithii (1/1717) | Phocaeicola_vulgatus (1/4172)	kSGB713 (1/380) | kSGB1814 (1/4109)	2	2	Phocaeicola_vulgatus (1/4172)	kSGB1814 (1/4109)	1	1
VDB|0040-006B-0-0002|M1141-c3920-c0-c9	1532	M1141	uVSG	-	-	-	0	0	-	-	0	0
VDB|0040-006B-0-0003|M361-c1972-c0-c6	4856	M361	uVSG	-	Faecalibacterium_prausnitzii (30/9456) | Faecalibacterium_SGB15315 (1/306)	kSGB15316 (11/3016) | kSGB15318 (9/1602) | kSGB15323 (6/342) | kSGB15333 (3/227) | uSGB15315 (1/306) | kSGB15339 (1/100)	2	6	Faecalibacterium_prausnitzii (2/9456)	kSGB15316 (2/3016)	1	1
VDB|0040-006B-0-0004|M632-c2899-c0-c5	3959	M632	uVSG	-	-	-	0	0	-	-	0	0
VDB|0040-006B-0-0005|M632-c725-c0-c12	10103	M632	uVSG	-	-	-	0	0	-	-	0	0
VDB|0040-006C-0-0000|M948-c1185-c0-c16	7364	M948	uVSG	-	Clostridium_sp_OM07_10AC (4/124) | Parabacteroides_distasonis (3/4705) | GGB1387_SGB1895 (3/122) | Bacteroidaceae_bacterium (3/1518) | Phocaeicola_vulgatus (3/4172) | GGB1256_SGB1684 (2/41) | Barnesiella_intestinihominis (2/3045) | Prevotella_stercorea (1/450) | Bacteroides_fragilis (1/1207) | Bacteroides_caccae (1/742) | Bacteroides_faecis (1/185) | Phocaeicola_coprophilus (1/357) | Bacteroides_SGB1823 (1/4) | Alistipes_inops (1/835) | Bacteroides_cellulosilyticus (1/522) | Phocaeicola_dorei (1/1473) | Bacteroides_eggerthii (1/533) | Bacteroides_uniformis (1/6758) | Prevotella_copri (1/3266) | Prevotellaceae_bacterium_LKV_178_WT_2A (1/7)	kSGB4655 (4/124) | kSGB1934 (3/4703) | uSGB1895 (3/122) | kSGB1475 (3/309) | kSGB1814 (3/4109) | uSGB1684 (2/41) | kSGB1965 (2/3045) | kSGB1679 (1/450) | kSGB1855 (1/1038) | kSGB1877 (1/742) | kSGB1860 (1/185) | kSGB1888 (1/357) | uSGB1823 (1/4) | kSGB2286 (1/835) | kSGB1844 (1/522) | kSGB1815 (1/1442) | kSGB1829 (1/533) | kSGB1836 (1/6758) | kSGB1613 (1/581) | kSGB1689 (1/7)	20	20	GGB1387_SGB1895 (2/122) | Barnesiella_intestinihominis (2/3045) | Parabacteroides_distasonis (1/4705) | Bacteroides_caccae (1/742) | Bacteroides_faecis (1/185) | Phocaeicola_coprophilus (1/357) | Bacteroides_SGB1823 (1/4) | Bacteroides_cellulosilyticus (1/522) | Bacteroides_eggerthii (1/533)	uSGB1895 (2/122) | kSGB1965 (2/3045) | kSGB1934 (1/4703) | kSGB1877 (1/742) | kSGB1860 (1/185) | kSGB1888 (1/357) | uSGB1823 (1/4) | kSGB1844 (1/522) | kSGB1829 (1/533)	9	9
VDB|0040-006C-0-0001|M776-c1209-c3-c2	7155	M776	uVSG	-	Campylobacter_lari (1/194)	kSGB19450 (1/67)	1	1	-	-	0	0
VDB|0040-006C-0-0002|M776-c3782-c0-c0	6752	M776	uVSG	-	-	-	0	0	-	-	0	0
VDB|0040-006C-0-0003|M948-c2859-c0-c13	3590	M948	uVSG	-	Prevotella_marseillensis (3/228) | Bacteroides_uniformis (2/6758) | GGB1387_SGB1895 (2/122) | GGB1219_SGB1587 (2/49) | Ruminococcus_bicirculans (2/3401) | GGB1266_SGB1699 (2/952) | GGB1495_SGB2071 (2/953) | Phocaeicola_dorei (1/1473) | Phocaeicola_plebeius (1/1036) | Prevotella_SGB1680 (1/505) | Phocaeicola_vulgatus (1/4172)	kSGB1588 (3/228) | kSGB1836 (2/6758) | uSGB1895 (2/122) | uSGB1587 (2/49) | kSGB4262 (2/3401) | uSGB1699 (2/952) | uSGB2071 (2/953) | kSGB1815 (1/1442) | kSGB1903 (1/844) | uSGB1680 (1/505) | kSGB1814 (1/4109)	11	11	Prevotella_marseillensis (3/228) | GGB1387_SGB1895 (2/122) | Phocaeicola_dorei (1/1473) | GGB1219_SGB1587 (1/49) | Phocaeicola_plebeius (1/1036) | Phocaeicola_vulgatus (1/4172)	kSGB1588 (3/228) | uSGB1895 (2/122) | kSGB1815 (1/1442) | uSGB1587 (1/49) | kSGB1903 (1/844) | kSGB1814 (1/4109)	6	6
VDB|0040-006C-0-0004|M282-c3522-c0-c32	2478	M282	uVSG	-	Lachnospiraceae_bacterium (24/3222) | Clostridia_bacterium (13/13613) | Roseburia_inulinivorans (13/1121) | Roseburia_intestinalis (11/1217) | Anaerostipes_hadrus (6/3947) | Fusicatenibacter_saccharivorans (5/4240) | Faecalibacillus_intestinalis (4/1381) | Gemmiger_SGB15299 (4/326) | Eubacterium_rectale (3/8042) | Clostridium_sp_AF36_4 (3/1480) | Gemmiger_formicilis (3/3023) | Ruthenibacterium_lactatiformans (3/958) | Pseudoruminococcus_massiliensis (2/556) | Blautia_wexlerae (2/2518) | Anaerobutyricum_hallii (2/960) | Ruminococcus_gnavus (2/1083) | Agathobaculum_butyriciproducens (2/947) | Ruminococcus_callidus (2/656) | Phascolarctobacterium_succinatutens (2/1104) | Clostridiales_bacterium_KLE1615 (2/1220) | Subdoligranulum_sp_APC924_74 (2/4694) | Blautia_faecis (1/663) | Romboutsia_timonensis (1/397) | Clostridiaceae_bacterium (1/2163) | Ruminococcaceae_unclassified_SGB15234 (1/779) | Adlercreutzia_equolifaciens (1/317) | Roseburia_sp_AF02_12 (1/1130) | Roseburia_faecis (1/3280) | GGB3293_SGB4348 (1/2283) | Blautia_stercoris (1/203) | Blautia_massiliensis (1/1146) | Clostridium_sp_AF34_10BH (1/2365) | Lachnospiraceae_unclassified_SGB5063 (1/60) | Dorea_sp_AF24_7LB (1/28) | Clostridium_sp_AF32_12BH (1/5)	kSGB5062 (23/401) | kSGB14861 (13/1447) | kSGB4940 (13/1121) | kSGB4951 (11/1217) | kSGB4540 (6/3642) | kSGB4874 (5/4240) | kSGB6754 (4/1293) | uSGB15299 (4/326) | kSGB4933 (3/8042) | kSGB4644 (3/1480) | kSGB15300 (3/3023) | kSGB15271 (3/957) | kSGB4280 (2/556) | kSGB4837 (2/2481) | kSGB4584 (2/1083) | kSGB14993 (2/947) | kSGB4422 (2/656) | kSGB5765 (2/1104) | kSGB5090 (2/1220) | kSGB15286 (2/4694) | kSGB4537 (1/153) | kSGB4532 (1/807) | kSGB4820 (1/663) | kSGB6148 (1/397) | kSGB5061 (1/27) | kSGB4721 (1/206) | uSGB15234 (1/779) | kSGB14798 (1/94) | kSGB4938 (1/1130) | kSGB4925 (1/3280) | uSGB4348 (1/2283) | kSGB4788 (1/203) | kSGB4826 (1/1146) | kSGB4914 (1/2365) | uSGB5063 (1/60) | kSGB4571 (1/28) | kSGB4710 (1/5)	35	37	Lachnospiraceae_bacterium (16/3222) | Roseburia_inulinivorans (10/1121) | Roseburia_intestinalis (8/1217) | Fusicatenibacter_saccharivorans (4/4240) | Gemmiger_SGB15299 (4/326) | Clostridia_bacterium (3/13613) | Anaerobutyricum_hallii (2/960) | Clostridiales_bacterium_KLE1615 (2/1220) | Blautia_wexlerae (1/2518) | Clostridium_sp_AF36_4 (1/1480) | Blautia_faecis (1/663) | Romboutsia_timonensis (1/397) | Faecalibacillus_intestinalis (1/1381) | Clostridiaceae_bacterium (1/2163) | Pseudoruminococcus_massiliensis (1/556) | Ruminococcaceae_unclassified_SGB15234 (1/779) | Adlercreutzia_equolifaciens (1/317) | Roseburia_faecis (1/3280) | Subdoligranulum_sp_APC924_74 (1/4694) | Ruthenibacterium_lactatiformans (1/958) | Blautia_stercoris (1/203) | Phascolarctobacterium_succinatutens (1/1104) | Lachnospiraceae_unclassified_SGB5063 (1/60) | Clostridium_sp_AF32_12BH (1/5)	kSGB5062 (16/401) | kSGB4940 (10/1121) | kSGB4951 (8/1217) | kSGB4874 (4/4240) | uSGB15299 (4/326) | kSGB14861 (3/1447) | kSGB5090 (2/1220) | kSGB4837 (1/2481) | kSGB4644 (1/1480) | kSGB4537 (1/153) | kSGB4532 (1/807) | kSGB4820 (1/663) | kSGB6148 (1/397) | kSGB6754 (1/1293) | kSGB4721 (1/206) | kSGB4280 (1/556) | uSGB15234 (1/779) | kSGB14798 (1/94) | kSGB4925 (1/3280) | kSGB15286 (1/4694) | kSGB15271 (1/957) | kSGB4788 (1/203) | kSGB5765 (1/1104) | uSGB5063 (1/60) | kSGB4710 (1/5)	24	24
VDB|0040-006D-0-0000|M936-c3092-c0-c4	3727	M936	uVSG	-	-	-	0	0	-	-	0	0
VDB|0040-006D-0-0001|M584-c2479-c0-c38	2867	M584	uVSG	-	Subdoligranulum_sp_APC924_74 (170/4694) | Faecalibacterium_prausnitzii (1/9456) | Gemmiger_formicilis (1/3023) | GGB52074_SGB74402 (1/2) | Firmicutes_bacterium_AF16_15 (1/1338) | Gemmiger_SGB15299 (1/326) | Fusicatenibacter_saccharivorans (1/4240)	kSGB15286 (170/4694) | kSGB15332 (1/1450) | kSGB15300 (1/3023) | uSGB74402 (1/2) | kSGB4993 (1/1338) | uSGB15299 (1/326) | kSGB4874 (1/4240)	7	7	Subdoligranulum_sp_APC924_74 (29/4694) | GGB52074_SGB74402 (1/2)	kSGB15286 (29/4694) | uSGB74402 (1/2)	2	2
VDB|0040-006D-0-0002|M453-c3227-c1-c12	1907	M453	uVSG	-	Bacteroides_ovatus (10/1006) | Bacteroides_xylanisolvens (9/364)	kSGB1871 (10/997) | kSGB1867 (9/364)	2	2	Bacteroides_xylanisolvens (6/364) | Bacteroides_ovatus (2/1006)	kSGB1867 (6/364) | kSGB1871 (2/997)	2	2
VDB|0040-006D-0-0003|M361-c3077-c0-c53	1754	M361	uVSG	-	Faecalibacterium_prausnitzii (29/9456) | Faecalibacterium_SGB15346 (3/700) | Gemmiger_formicilis (1/3023)	kSGB15316 (12/3016) | kSGB15318 (10/1602) | kSGB15342 (6/1659) | uSGB15346 (3/700) | kSGB15300 (1/3023) | kSGB15317 (1/342)	3	6	Faecalibacterium_prausnitzii (2/9456)	kSGB15316 (1/3016) | kSGB15317 (1/342)	1	1
VDB|0040-006D-0-0004|M361-c3611-c2-c4	1726	M361	uVSG	-	Faecalibacterium_prausnitzii (21/9456)	kSGB15316 (14/3016) | kSGB15339 (2/100) | kSGB15318 (1/1602) | kSGB15333 (1/227) | kSGB15342 (1/1659) | kSGB15322 (1/306) | kSGB15323 (1/342)	1	7	Faecalibacterium_prausnitzii (4/9456)	kSGB15316 (2/3016) | kSGB15318 (1/1602) | kSGB15333 (1/227)	1	1
VDB|0040-006D-0-0005|M453-c3041-c0-c4	1702	M453	uVSG	-	Bacteroides_ovatus (1/1006)	kSGB1871 (1/997)	1	1	Bacteroides_ovatus (1/1006)	kSGB1871 (1/997)	1	1
VDB|0040-006D-0-0006|M361-c3335-c1-c16	1556	M361	uVSG	-	Faecalibacterium_prausnitzii (7/9456) | Faecalibacterium_SGB15315 (2/306) | GGB9739_SGB15313 (1/57)	kSGB15316 (4/3016) | kSGB15317 (2/342) | uSGB15315 (2/306) | kSGB15318 (1/1602) | uSGB15313 (1/57)	3	5	-	-	0	0
VDB|0040-006D-0-0007|M453-c3290-c0-c11	1511	M453	uVSG	-	-	-	0	0	-	-	0	0
VDB|0040-006E-0-0000|M330-c3458-c0-c42	1566	M330	uVSG	-	Alistipes_shahii (9/1611) | Barnesiella_intestinihominis (1/3045) | GGB1681_SGB2313 (1/504)	kSGB2295 (9/1611) | kSGB1965 (1/3045) | uSGB2313 (1/504)	3	3	-	-	0	0
VDB|0040-006E-0-0001|M1333-c3600-c1-c50	1566	M1333	uVSG	-	Alistipes_shahii (57/1611) | GGB1681_SGB2313 (10/504) | Barnesiella_intestinihominis (3/3045) | Alistipes_putredinis (2/5632) | Paraprevotella_clara (1/1049) | Alistipes_finegoldii (1/840) | GGB1680_SGB2312 (1/129)	kSGB2295 (57/1611) | uSGB2313 (10/504) | kSGB1965 (3/3045) | kSGB2318 (2/5632) | kSGB1798 (1/1049) | kSGB2301 (1/840) | uSGB2312 (1/129)	7	7	Alistipes_shahii (12/1611) | GGB1681_SGB2313 (6/504) | Paraprevotella_clara (1/1049)	kSGB2295 (12/1611) | uSGB2313 (6/504) | kSGB1798 (1/1049)	3	3
VDB|0040-006E-0-0002|M361-c3195-c1-c0	3402	M361	uVSG	-	Faecalibacterium_prausnitzii (39/9456) | Faecalibacterium_SGB15329 (2/42) | GGB32804_SGB53651 (1/66)	kSGB15316 (20/3016) | kSGB15323 (4/342) | kSGB15318 (4/1602) | kSGB15322 (4/306) | kSGB15342 (3/1659) | uSGB15329 (2/42) | uSGB53651 (1/66) | kSGB15317 (1/342) | kSGB15332 (1/1450) | kSGB15326 (1/412) | kSGB15333 (1/227)	3	11	Faecalibacterium_prausnitzii (3/9456)	kSGB15323 (2/342) | kSGB15326 (1/412)	1	1
VDB|0040-006E-0-0003|M361-c3691-c0-c38	2677	M361	uVSG	-	Faecalibacterium_prausnitzii (16/9456) | Faecalibacterium_SGB15346 (1/700)	kSGB15316 (6/3016) | kSGB15342 (6/1659) | kSGB15323 (2/342) | kSGB15333 (1/227) | uSGB15346 (1/700) | kSGB15317 (1/342)	2	6	-	-	0	0
VDB|0040-006E-0-0004|M1333-c904-c0-c72	8906	M1333	uVSG	-	Alistipes_communis (1/907)	kSGB2290 (1/907)	1	1	-	-	0	0
VDB|0040-006F-0-0000|M441-c3561-c0-c8	1656	M441	uVSG	-	Bacteroides_uniformis (4/6758) | Phocaeicola_massiliensis (3/619) | GGB1153_SGB1481 (2/42) | Parabacteroides_distasonis (2/4705) | Phocaeicola_coprocola (2/557) | Phocaeicola_coprophilus (1/357) | Phocaeicola_plebeius (1/1036) | Parabacteroides_merdae (1/2296)	kSGB1836 (4/6758) | kSGB1812 (3/619) | uSGB1481 (2/42) | kSGB1934 (2/4703) | kSGB1891 (2/557) | kSGB1888 (1/357) | kSGB1903 (1/844) | kSGB1949 (1/2296)	8	8	Phocaeicola_massiliensis (2/619) | Phocaeicola_coprocola (2/557) | Phocaeicola_coprophilus (1/357) | Phocaeicola_plebeius (1/1036)	kSGB1812 (2/619) | kSGB1891 (2/557) | kSGB1888 (1/357) | kSGB1903 (1/844)	4	4
VDB|0040-006F-0-0001|M783-c3841-c0-c0	3566	M783	uVSG	-	Intestinibacter_bartlettii (1/111)	kSGB6140 (1/111)	1	1	-	-	0	0
VDB|0040-0070-0-0000|M632-c684-c0-c49	5788	M632	uVSG	-	Prevotella_copri (3/3266) | Prochlorococcus_SGB48368 (2/28) | GGB1237_SGB1623 (1/20)	uSGB48368 (2/28) | kSGB1626 (1/2218) | uSGB1623 (1/20) | kSGB1636 (1/87) | kSGB1613 (1/581)	3	5	-	-	0	0
VDB|0040-0070-0-0001|M1220-c603-c0-c22	5325	M1220	uVSG	-	-	-	0	0	-	-	0	0
VDB|0040-0070-0-0002|M1220-c603-c0-c23	4814	M1220	uVSG	-	Bilophila_wadsworthia (9/1097) | Bifidobacterium_tissieri (1/4)	kSGB15452 (9/1097) | kSGB17268 (1/4)	2	2	Bilophila_wadsworthia (1/1097)	kSGB15452 (1/1097)	1	1
VDB|0040-0070-0-0003|M632-c892-c1-c1	12238	M632	uVSG	-	-	-	0	0	-	-	0	0
VDB|0040-0070-0-0004|M632-c684-c1-c9	37746	M632	uVSG	-	Prevotella_buccae (1/68) | Prevotella_copri (1/3266)	kSGB1531 (1/68) | kSGB1626 (1/2218)	2	2	-	-	0	0
VDB|0040-0071-0-0000|M867-c1847-c3-c11	5803	M867	uVSG	-	Collinsella_sp_AM34_10 (3/123) | Collinsella_aerofaciens (2/2091) | Holdemanella_biformis (2/544) | Collinsella_SGB14732 (1/7) | Coriobacteriia_unclassified_SGB14764 (1/11)	kSGB14454 (3/123) | kSGB14546 (2/1768) | kSGB6806 (2/532) | uSGB14732 (1/7) | uSGB14764 (1/11)	5	5	Collinsella_sp_AM34_10 (2/123) | Holdemanella_biformis (2/544) | Collinsella_SGB14732 (1/7)	kSGB14454 (2/123) | kSGB6806 (2/532) | uSGB14732 (1/7)	3	3
VDB|0040-0071-0-0001|M21-c1032-c0-c12	3928	M21	uVSG	-	Agathobaculum_butyriciproducens (3/947) | GGB39760_SGB72707 (1/1) | Butyricicoccus_faecihominis (1/53) | GGB35978_SGB53503 (1/24) | Butyricicoccus_SGB14990 (1/38) | Butyricicoccus_SGB14992 (1/47)	kSGB14993 (3/947) | uSGB72707 (1/1) | kSGB53502 (1/53) | uSGB53503 (1/24) | uSGB14990 (1/38) | uSGB14992 (1/47)	6	6	Agathobaculum_butyriciproducens (1/947)	kSGB14993 (1/947)	1	1
VDB|0040-0071-0-0002|M330-c3458-c0-c30	3384	M330	uVSG	-	Alistipes_shahii (11/1611) | GGB1681_SGB2313 (3/504) | Barnesiella_intestinihominis (2/3045) | GGB1680_SGB2312 (1/129)	kSGB2295 (11/1611) | uSGB2313 (3/504) | kSGB1965 (2/3045) | uSGB2312 (1/129)	4	4	Alistipes_shahii (5/1611) | Barnesiella_intestinihominis (2/3045)	kSGB2295 (5/1611) | kSGB1965 (2/3045)	2	2
VDB|0040-0072-0-0000|M867-c2376-c0-c27	2755	M867	uVSG	-	Bifidobacterium_adolescentis (4/2922) | Ellagibacter_isourolithinifaciens (4/95) | Eggerthellaceae_bacterium (3/396) | Eggerthellaceae_unclassified_SGB14322 (3/361) | Slackia_isoflavoniconvertens (2/299) | Collinsella_sp_AM34_10 (1/123) | Collinsella_SGB14732 (1/7) | GGB9369_SGB14350 (1/20) | Collinsella_SGB14424 (1/16) | Olsenella_sp_GAM18 (1/191) | Prochlorococcus_SGB54284 (1/5) | GGB18380_SGB27143 (1/68) | Eggerthellaceae_unclassified_SGB14323 (1/43) | Bifidobacterium_catenulatum (1/431) | Collinsella_SGB14602 (1/80)	kSGB17244 (4/2922) | kSGB14816 (4/95) | kSGB14325 (3/22) | uSGB14322 (3/361) | kSGB14773 (2/299) | kSGB14454 (1/123) | uSGB14732 (1/7) | uSGB14350 (1/20) | uSGB14424 (1/16) | kSGB14370 (1/191) | uSGB54284 (1/5) | uSGB27143 (1/68) | uSGB14323 (1/43) | kSGB17241 (1/357) | uSGB14602 (1/80)	15	15	Ellagibacter_isourolithinifaciens (3/95) | Bifidobacterium_adolescentis (2/2922) | Eggerthellaceae_bacterium (2/396) | Eggerthellaceae_unclassified_SGB14323 (1/43) | Slackia_isoflavoniconvertens (1/299)	kSGB14816 (3/95) | kSGB17244 (2/2922) | kSGB14325 (2/22) | uSGB14323 (1/43) | kSGB14773 (1/299)	5	5
VDB|0040-0073-0-0000|M801-c99-c0-c115	32659	M801	uVSG	-	Bacteroides_uniformis (10/6758) | Bacteroides_SGB1849 (2/2) | Phocaeicola_vulgatus (2/4172) | Bacteroides_eggerthii (1/533)	kSGB1836 (10/6758) | uSGB1849 (2/2) | kSGB1814 (2/4109) | kSGB1829 (1/533)	4	4	Bacteroides_uniformis (4/6758) | Bacteroides_SGB1849 (2/2) | Bacteroides_eggerthii (1/533)	kSGB1836 (4/6758) | uSGB1849 (2/2) | kSGB1829 (1/533)	3	3
VDB|0040-0073-0-0001|M1147-c3023-c0-c1	2880	M1147	uVSG	-	Parabacteroides_distasonis (7/4705)	kSGB1934 (7/4703)	1	1	Parabacteroides_distasonis (7/4705)	kSGB1934 (7/4703)	1	1
VDB|0040-0073-0-0002|M1147-c2817-c0-c19	2600	M1147	uVSG	-	-	-	0	0	-	-	0	0
VDB|0040-0073-0-0003|M1147-c1297-c0-c17	2597	M1147	uVSG	-	Parabacteroides_distasonis (4/4705)	kSGB1934 (4/4703)	1	1	Parabacteroides_distasonis (4/4705)	kSGB1934 (4/4703)	1	1
VDB|0040-0073-0-0004|M1147-c1846-c0-c13	2231	M1147	uVSG	-	Parabacteroides_distasonis (10/4705)	kSGB1934 (10/4703)	1	1	-	-	0	0
VDB|0040-0073-0-0005|M1147-c932-c0-c121	2216	M1147	uVSG	-	Parabacteroides_distasonis (2/4705)	kSGB1934 (2/4703)	1	1	Parabacteroides_distasonis (1/4705)	kSGB1934 (1/4703)	1	1
VDB|0040-0073-0-0006|M1147-c3799-c0-c34	2064	M1147	uVSG	-	-	-	0	0	-	-	0	0
VDB|0040-0073-0-0007|M801-c103-c0-c203	47417	M801	uVSG	-	Bacteroides_uniformis (25/6758) | Phocaeicola_dorei (4/1473) | Bacteroides_eggerthii (1/533) | Eubacterium_ventriosum (1/601) | Bacteroides_stercoris (1/2047) | Bacteroides_ovatus (1/1006) | Clostridium_sp_AF15_49 (1/1762) | Clostridia_unclassified_SGB47589 (1/1) | Bacteroides_finegoldii (1/100) | Paraprevotella_clara (1/1049)	kSGB1836 (25/6758) | kSGB1815 (4/1442) | kSGB1829 (1/533) | kSGB5045 (1/601) | kSGB1830 (1/2047) | kSGB1871 (1/997) | kSGB5111 (1/1762) | uSGB47589 (1/1) | kSGB1862 (1/98) | kSGB1798 (1/1049)	10	10	Bacteroides_uniformis (6/6758) | Phocaeicola_dorei (2/1473) | Bacteroides_stercoris (1/2047) | Clostridium_sp_AF15_49 (1/1762)	kSGB1836 (6/6758) | kSGB1815 (2/1442) | kSGB1830 (1/2047) | kSGB5111 (1/1762)	4	4
VDB|0040-0073-0-0008|M1147-c2736-c0-c77	1793	M1147	uVSG	-	Parabacteroides_distasonis (394/4705) | Phocaeicola_massiliensis (1/619) | Phocaeicola_vulgatus (1/4172) | Bacteroides_caccae (1/742) | Bacteroides_ovatus (1/1006)	kSGB1934 (393/4703) | kSGB1812 (1/619) | kSGB1814 (1/4109) | kSGB1877 (1/742) | kSGB1871 (1/997) | kSGB27780 (1/2)	5	6	Parabacteroides_distasonis (136/4705)	kSGB1934 (136/4703)	1	1
VDB|0040-0074-0-0000|M632-c315-c0-c7	43391	M632	uVSG	-	Prevotella_copri (15/3266) | Prochlorococcus_SGB48368 (2/28) | Prevotella_SGB1635 (2/36) | Prevotella_hominis (1/141) | Phocaeicola_vulgatus (1/4172) | GGB1237_SGB1623 (1/20) | Prevotella_SGB1619 (1/1) | GGB38162_SGB48380 (1/1) | Bacteroidales_bacterium_CF (1/3)	kSGB1626 (12/2218) | uSGB48368 (2/28) | uSGB1635 (2/36) | kSGB1613 (2/581) | kSGB48357 (1/68) | kSGB1617 (1/141) | kSGB1814 (1/4109) | uSGB1623 (1/20) | uSGB1619 (1/1) | uSGB48380 (1/1) | kSGB2367 (1/3)	9	11	Prevotella_copri (5/3266) | Phocaeicola_vulgatus (1/4172) | Prevotella_SGB1619 (1/1)	kSGB1626 (3/2218) | kSGB48357 (1/68) | kSGB1814 (1/4109) | uSGB1619 (1/1) | kSGB1613 (1/581)	3	3
VDB|0040-0074-0-0001|M406-c1957-c0-c24	2583	M406	uVSG	-	Odoribacter_splanchnicus (29/1981) | Bacteroides_uniformis (18/6758) | Parabacteroides_distasonis (10/4705) | GGB1495_SGB2071 (7/953) | Bacteroides_cellulosilyticus (7/522) | Bacteroides_ovatus (5/1006) | Parabacteroides_merdae (5/2296) | Phocaeicola_massiliensis (3/619) | Bacteroides_eggerthii (2/533) | Culturomica_massiliensis (2/37) | Butyricimonas_virosa (2/173) | Phocaeicola_vulgatus (2/4172) | Bacteroidaceae_bacterium (1/1518) | Bacteroides_timonensis (1/24) | GGB11117_SGB17823 (1/6) | Butyricimonas_paravirosa (1/90) | Bacteroides_fluxus (1/18) | GGB1219_SGB1587 (1/49) | Dysgonomonas_mossii (1/14) | Rikenellaceae_bacterium (1/500) | Bacteroides_fragilis (1/1207) | Bacteroides_faecis (1/185) | Odoribacter_sp_Z80 (1/1) | Prevotella_sp_PCJ2 (1/3)	kSGB1790 (29/1981) | kSGB1836 (18/6758) | kSGB1934 (10/4703) | uSGB2071 (7/953) | kSGB1844 (7/522) | kSGB1871 (5/997) | kSGB1949 (5/2296) | kSGB1812 (3/619) | kSGB1829 (2/533) | kSGB1791 (2/37) | kSGB1784 (2/173) | kSGB1814 (2/4109) | kSGB1890 (1/30) | kSGB1842 (1/24) | uSGB17823 (1/6) | kSGB1785 (1/90) | kSGB1835 (1/18) | uSGB1587 (1/49) | kSGB1772 (1/11) | kSGB2229 (1/102) | kSGB1855 (1/1038) | kSGB1860 (1/185) | kSGB40792 (1/1) | kSGB40522 (1/3)	24	24	Odoribacter_splanchnicus (14/1981) | Bacteroides_uniformis (8/6758) | Parabacteroides_distasonis (5/4705) | Butyricimonas_virosa (2/173) | Bacteroides_cellulosilyticus (2/522) | Parabacteroides_merdae (1/2296) | Bacteroides_timonensis (1/24) | Butyricimonas_paravirosa (1/90) | Phocaeicola_vulgatus (1/4172) | Rikenellaceae_bacterium (1/500)	kSGB1790 (14/1981) | kSGB1836 (8/6758) | kSGB1934 (5/4703) | kSGB1784 (2/173) | kSGB1844 (2/522) | kSGB1949 (1/2296) | kSGB1842 (1/24) | kSGB1785 (1/90) | kSGB1814 (1/4109) | kSGB2229 (1/102)	10	10
VDB|0040-0074-0-0002|M406-c2610-c0-c21	2019	M406	uVSG	-	Odoribacter_splanchnicus (98/1981) | Bacteroides_uniformis (34/6758) | Parabacteroides_distasonis (15/4705) | Phocaeicola_massiliensis (9/619) | Bacteroides_cellulosilyticus (7/522) | Parabacteroides_merdae (2/2296) | Bacteroides_caccae (1/742) | Phocaeicola_vulgatus (1/4172) | Bacteroides_stercoris (1/2047) | Phocaeicola_dorei (1/1473) | Coprobacter_fastidiosus (1/227)	kSGB1790 (98/1981) | kSGB1836 (34/6758) | kSGB1934 (15/4703) | kSGB1812 (9/619) | kSGB1844 (7/522) | kSGB1949 (2/2296) | kSGB1877 (1/742) | kSGB1814 (1/4109) | kSGB1830 (1/2047) | kSGB1815 (1/1442) | kSGB1963 (1/227)	11	11	Odoribacter_splanchnicus (78/1981) | Bacteroides_uniformis (23/6758) | Parabacteroides_distasonis (13/4705) | Bacteroides_cellulosilyticus (5/522) | Bacteroides_caccae (1/742) | Phocaeicola_vulgatus (1/4172) | Bacteroides_stercoris (1/2047) | Phocaeicola_dorei (1/1473)	kSGB1790 (78/1981) | kSGB1836 (23/6758) | kSGB1934 (13/4703) | kSGB1844 (5/522) | kSGB1877 (1/742) | kSGB1814 (1/4109) | kSGB1830 (1/2047) | kSGB1815 (1/1442)	8	8
VDB|0040-0074-0-0003|M330-c779-c0-c69	35685	M330	uVSG	-	Alistipes_shahii (188/1611) | Enterococcus_faecalis (27/2596) | GGB1681_SGB2313 (16/504) | GGB1680_SGB2312 (6/129) | Barnesiella_intestinihominis (3/3045) | Alistipes_putredinis (3/5632) | Alistipes_onderdonkii (1/2374) | Paraprevotella_clara (1/1049) | Alistipes_inops (1/835) | Alistipes_finegoldii (1/840) | Alistipes_communis (1/907) | Parabacteroides_merdae (1/2296) | Alistipes_sp_An31A (1/145)	kSGB2295 (188/1611) | kSGB7962 (27/2595) | uSGB2313 (16/504) | uSGB2312 (6/129) | kSGB1965 (3/3045) | kSGB2318 (3/5632) | kSGB2303 (1/2374) | kSGB1798 (1/1049) | kSGB2286 (1/835) | kSGB2301 (1/840) | kSGB2290 (1/907) | kSGB1949 (1/2296) | kSGB2304 (1/145)	13	13	Alistipes_shahii (98/1611) | GGB1681_SGB2313 (12/504) | GGB1680_SGB2312 (5/129) | Barnesiella_intestinihominis (3/3045) | Alistipes_putredinis (2/5632) | Paraprevotella_clara (1/1049) | Parabacteroides_merdae (1/2296)	kSGB2295 (98/1611) | uSGB2313 (12/504) | uSGB2312 (5/129) | kSGB1965 (3/3045) | kSGB2318 (2/5632) | kSGB1798 (1/1049) | kSGB1949 (1/2296)	7	7
VDB|0040-0074-0-0004|M406-c2448-c1-c10	1867	M406	uVSG	-	Odoribacter_splanchnicus (57/1981) | Bacteroides_cellulosilyticus (12/522) | GGB1495_SGB2071 (10/953) | Parabacteroides_merdae (6/2296) | Bacteroides_uniformis (5/6758) | Parabacteroides_distasonis (3/4705) | Bacteroides_timonensis (2/24) | GGB1355_SGB1819 (2/6) | Alistipes_shahii (1/1611) | Bacteroidales_bacterium (1/1048) | Culturomica_massiliensis (1/37) | Butyricimonas_virosa (1/173) | Bacteroides_eggerthii (1/533) | Phocaeicola_vulgatus (1/4172) | Bacteroides_faecis (1/185)	kSGB1790 (57/1981) | kSGB1844 (12/522) | uSGB2071 (10/953) | kSGB1949 (6/2296) | kSGB1836 (5/6758) | kSGB1934 (3/4703) | kSGB1842 (2/24) | uSGB1819 (2/6) | kSGB2295 (1/1611) | kSGB1953 (1/12) | kSGB1791 (1/37) | kSGB1784 (1/173) | kSGB1829 (1/533) | kSGB1814 (1/4109) | kSGB1860 (1/185)	15	15	Bacteroides_uniformis (3/6758) | Parabacteroides_merdae (3/2296) | Parabacteroides_distasonis (2/4705) | GGB1495_SGB2071 (1/953) | Bacteroides_timonensis (1/24)	kSGB1836 (3/6758) | kSGB1949 (3/2296) | kSGB1934 (2/4703) | uSGB2071 (1/953) | kSGB1842 (1/24)	5	5
VDB|0040-0074-0-0005|M801-c103-c0-c249	28528	M801	uVSG	-	Bacteroides_uniformis (3/6758) | Phocaeicola_vulgatus (3/4172) | Bacteroides_SGB1849 (2/2) | Phocaeicola_dorei (2/1473) | Bacteroides_eggerthii (1/533) | Bacteroides_fluxus (1/18)	kSGB1836 (3/6758) | kSGB1814 (3/4109) | uSGB1849 (2/2) | kSGB1815 (2/1442) | kSGB1829 (1/533) | kSGB1835 (1/18)	6	6	Phocaeicola_vulgatus (3/4172) | Bacteroides_SGB1849 (2/2) | Phocaeicola_dorei (2/1473) | Bacteroides_eggerthii (1/533) | Bacteroides_uniformis (1/6758)	kSGB1814 (3/4109) | uSGB1849 (2/2) | kSGB1815 (2/1442) | kSGB1829 (1/533) | kSGB1836 (1/6758)	5	5
VDB|0040-0074-0-0006|M554-c3662-c0-c8	2834	M554	uVSG	-	GGB2734_SGB3677 (1/841)	uSGB3677 (1/841)	1	1	-	-	0	0
VDB|0040-0075-0-0000|M460-c2090-c7-c7	6014	M460	uVSG	-	Bifidobacterium_longum (256/3602) | Bifidobacterium_pseudocatenulatum (5/1187) | Bifidobacterium_catenulatum (3/431) | Bacteroidales_bacterium (1/1048) | Bifidobacterium_breve (1/593) | Bifidobacterium_samirii (1/1) | Bifidobacterium_callitrichos (1/6)	kSGB17248 (256/3404) | kSGB17237 (5/1187) | kSGB17241 (2/357) | kSGB17239 (1/49) | kSGB2085 (1/36) | kSGB17247 (1/593) | kSGB33627 (1/1) | kSGB21513 (1/2)	7	8	Bifidobacterium_longum (197/3602) | Bifidobacterium_pseudocatenulatum (4/1187) | Bifidobacterium_catenulatum (2/431)	kSGB17248 (197/3404) | kSGB17237 (4/1187) | kSGB17239 (1/49) | kSGB17241 (1/357)	3	3
VDB|0040-0076-0-0000|M460-c2090-c7-c1	7765	M460	uVSG	-	Bifidobacterium_longum (264/3602) | Bifidobacterium_pseudocatenulatum (6/1187) | Bifidobacterium_catenulatum (3/431) | Bifidobacterium_bifidum (1/1267) | Bifidobacterium_callitrichos (1/6)	kSGB17248 (264/3404) | kSGB17237 (6/1187) | kSGB17241 (2/357) | kSGB17239 (1/49) | kSGB17256 (1/1267) | kSGB21513 (1/2)	5	6	Bifidobacterium_longum (224/3602) | Bifidobacterium_pseudocatenulatum (5/1187) | Bifidobacterium_catenulatum (2/431) | Bifidobacterium_bifidum (1/1267)	kSGB17248 (224/3404) | kSGB17237 (5/1187) | kSGB17241 (1/357) | kSGB17239 (1/49) | kSGB17256 (1/1267)	4	4
VDB|0040-0076-0-0001|M406-c1581-c2-c2	7541	M406	uVSG	-	Odoribacter_splanchnicus (88/1981) | GGB1495_SGB2071 (70/953) | Parabacteroides_merdae (24/2296) | Bacteroides_uniformis (18/6758) | Parabacteroides_distasonis (17/4705) | Alistipes_shahii (9/1611) | Bacteroides_cellulosilyticus (7/522) | Phocaeicola_vulgatus (7/4172) | Phocaeicola_massiliensis (6/619) | Bacteroidaceae_bacterium (5/1518) | Phocaeicola_dorei (4/1473) | GGB62701_SGB84917 (3/3) | Butyricimonas_virosa (3/173) | Bacteroides_eggerthii (2/533) | Bacteroides_timonensis (2/24) | GGB27959_SGB40412 (1/2) | Bacteroides_ovatus (1/1006) | Phocaeicola_coprocola (1/557) | GGB11117_SGB17823 (1/6) | Parabacteroides_goldsteinii (1/87) | Phocaeicola_coprophilus (1/357) | Ligilactobacillus_salivarius (1/266) | GGB1421_SGB1958 (1/8) | Bacteroides_caccae (1/742) | Coprobacter_fastidiosus (1/227) | GGB1219_SGB1587 (1/49) | Prevotella_sp_PCJ2 (1/3)	kSGB1790 (88/1981) | uSGB2071 (70/953) | kSGB1949 (24/2296) | kSGB1836 (18/6758) | kSGB1934 (17/4703) | kSGB2295 (9/1611) | kSGB1844 (7/522) | kSGB1814 (7/4109) | kSGB1812 (6/619) | kSGB1472 (5/333) | kSGB1815 (4/1442) | uSGB84917 (3/3) | kSGB1784 (3/173) | kSGB1829 (2/533) | kSGB1842 (2/24) | uSGB40412 (1/2) | kSGB1871 (1/997) | kSGB1891 (1/557) | uSGB17823 (1/6) | kSGB1941 (1/82) | kSGB1888 (1/357) | kSGB7082 (1/211) | uSGB1958 (1/8) | kSGB1877 (1/742) | kSGB1963 (1/227) | uSGB1587 (1/49) | kSGB40522 (1/3)	27	27	Odoribacter_splanchnicus (69/1981) | Parabacteroides_merdae (23/2296) | GGB1495_SGB2071 (22/953) | Bacteroides_uniformis (8/6758) | Alistipes_shahii (6/1611) | Bacteroidaceae_bacterium (5/1518) | Parabacteroides_distasonis (4/4705) | GGB62701_SGB84917 (3/3) | Bacteroides_cellulosilyticus (2/522) | Phocaeicola_vulgatus (2/4172) | Bacteroides_eggerthii (2/533) | Phocaeicola_massiliensis (1/619) | GGB27959_SGB40412 (1/2) | GGB11117_SGB17823 (1/6) | Parabacteroides_goldsteinii (1/87) | GGB1421_SGB1958 (1/8) | Coprobacter_fastidiosus (1/227)	kSGB1790 (69/1981) | kSGB1949 (23/2296) | uSGB2071 (22/953) | kSGB1836 (8/6758) | kSGB2295 (6/1611) | kSGB1472 (5/333) | kSGB1934 (4/4703) | uSGB84917 (3/3) | kSGB1844 (2/522) | kSGB1814 (2/4109) | kSGB1829 (2/533) | kSGB1812 (1/619) | uSGB40412 (1/2) | uSGB17823 (1/6) | kSGB1941 (1/82) | uSGB1958 (1/8) | kSGB1963 (1/227)	17	17
VDB|0040-0076-0-0002|M1333-c904-c0-c122	5039	M1333	uVSG	-	Alistipes_communis (1/907)	kSGB2290 (1/907)	1	1	Alistipes_communis (1/907)	kSGB2290 (1/907)	1	1
VDB|0040-0076-0-0003|M330-c1780-c0-c21	3444	M330	uVSG	-	Alistipes_shahii (38/1611) | GGB1681_SGB2313 (4/504) | GGB1680_SGB2312 (2/129) | Paraprevotella_clara (1/1049) | Barnesiella_intestinihominis (1/3045) | Spiroplasma_alleghenense (1/1)	kSGB2295 (38/1611) | uSGB2313 (4/504) | uSGB2312 (2/129) | kSGB1798 (1/1049) | kSGB1965 (1/3045) | kSGB24870 (1/1)	6	6	Alistipes_shahii (12/1611) | Paraprevotella_clara (1/1049) | Barnesiella_intestinihominis (1/3045) | GGB1681_SGB2313 (1/504)	kSGB2295 (12/1611) | kSGB1798 (1/1049) | kSGB1965 (1/3045) | uSGB2313 (1/504)	4	4
VDB|0040-0076-0-0004|M330-c1506-c0-c59	15968	M330	uVSG	-	Alistipes_shahii (98/1611) | Enterococcus_faecalis (27/2596) | GGB1681_SGB2313 (12/504) | GGB1680_SGB2312 (3/129) | Barnesiella_intestinihominis (2/3045) | Alistipes_onderdonkii (1/2374) | Alistipes_finegoldii (1/840) | Alistipes_putredinis (1/5632)	kSGB2295 (98/1611) | kSGB7962 (27/2595) | uSGB2313 (12/504) | uSGB2312 (3/129) | kSGB1965 (2/3045) | kSGB2303 (1/2374) | kSGB2301 (1/840) | kSGB2318 (1/5632)	8	8	Alistipes_shahii (43/1611) | GGB1681_SGB2313 (5/504) | GGB1680_SGB2312 (2/129) | Alistipes_finegoldii (1/840) | Barnesiella_intestinihominis (1/3045) | Alistipes_putredinis (1/5632)	kSGB2295 (43/1611) | uSGB2313 (5/504) | uSGB2312 (2/129) | kSGB2301 (1/840) | kSGB1965 (1/3045) | kSGB2318 (1/5632)	6	6
VDB|0040-0077-0-0000|M646-c3815-c0-c1	19006	M646	uVSG	-	Parabacteroides_merdae (29/2296) | Listeria_welshimeri (11/176) | Phascolarctobacterium_succinatutens (1/1104)	kSGB1949 (29/2296) | kSGB7532 (11/176) | kSGB5765 (1/1104)	3	3	Parabacteroides_merdae (17/2296)	kSGB1949 (17/2296)	1	1
VDB|0040-0077-0-0001|M1147-c2656-c0-c26	3802	M1147	uVSG	-	Parabacteroides_distasonis (7/4705)	kSGB1934 (7/4703)	1	1	Parabacteroides_distasonis (4/4705)	kSGB1934 (4/4703)	1	1
VDB|0040-0077-0-0002|M1147-c3484-c0-c1	2997	M1147	uVSG	-	Parabacteroides_distasonis (16/4705)	kSGB1934 (16/4703)	1	1	Parabacteroides_distasonis (5/4705)	kSGB1934 (5/4703)	1	1
VDB|0040-0078-0-0000|M1133-c3119-c0-c0	23380	M1133	uVSG	-	Bifidobacterium_longum (565/3602) | Bifidobacterium_pseudocatenulatum (3/1187) | Bifidobacterium_catenulatum (2/431) | Bifidobacterium_adolescentis (1/2922)	kSGB17248 (564/3404) | kSGB17237 (3/1187) | kSGB17241 (2/357) | kSGB17244 (1/2922) | kSGB17249 (1/198)	4	5	Bifidobacterium_longum (19/3602) | Bifidobacterium_pseudocatenulatum (2/1187)	kSGB17248 (19/3404) | kSGB17237 (2/1187)	2	2
VDB|0040-0078-0-0001|M867-c2443-c1-c42	1801	M867	uVSG	-	Ellagibacter_isourolithinifaciens (4/95) | Olsenella_sp_GAM18 (3/191) | Bifidobacterium_adolescentis (2/2922) | Eggerthellaceae_unclassified_SGB14322 (2/361) | Eggerthellaceae_bacterium (1/396) | Collinsella_aerofaciens (1/2091) | Parolsenella_SGB14378 (1/11) | Parolsenella_SGB72488 (1/9) | Parolsenella_massiliensis (1/20) | GGB9369_SGB14350 (1/20) | Collinsella_SGB14424 (1/16) | Eggerthellaceae_unclassified_SGB14323 (1/43) | Bifidobacterium_catenulatum (1/431) | Collinsella_SGB14602 (1/80) | Bifidobacterium_bifidum (1/1267)	kSGB14816 (4/95) | kSGB14370 (3/191) | kSGB17244 (2/2922) | uSGB14322 (2/361) | kSGB14334 (1/124) | kSGB14546 (1/1768) | uSGB14378 (1/11) | uSGB72488 (1/9) | kSGB14380 (1/20) | uSGB14350 (1/20) | uSGB14424 (1/16) | uSGB14323 (1/43) | kSGB17241 (1/357) | uSGB14602 (1/80) | kSGB17256 (1/1267)	15	15	Ellagibacter_isourolithinifaciens (3/95) | Eggerthellaceae_bacterium (1/396) | Collinsella_SGB14424 (1/16) | Eggerthellaceae_unclassified_SGB14323 (1/43) | Bifidobacterium_catenulatum (1/431) | Bifidobacterium_adolescentis (1/2922) | Eggerthellaceae_unclassified_SGB14322 (1/361)	kSGB14816 (3/95) | kSGB14334 (1/124) | uSGB14424 (1/16) | uSGB14323 (1/43) | kSGB17241 (1/357) | kSGB17244 (1/2922) | uSGB14322 (1/361)	7	7
VDB|0040-0079-0-0000|M801-c103-c0-c245	30499	M801	uVSG	-	Bacteroides_uniformis (4/6758) | Bacteroides_SGB1849 (2/2) | Phocaeicola_dorei (2/1473) | Phocaeicola_vulgatus (2/4172) | Bacteroides_eggerthii (1/533) | Bacteroides_finegoldii (1/100)	kSGB1836 (4/6758) | uSGB1849 (2/2) | kSGB1815 (2/1442) | kSGB1814 (2/4109) | kSGB1829 (1/533) | kSGB1862 (1/98)	6	6	Bacteroides_SGB1849 (2/2) | Phocaeicola_dorei (2/1473) | Phocaeicola_vulgatus (2/4172) | Bacteroides_uniformis (1/6758)	uSGB1849 (2/2) | kSGB1815 (2/1442) | kSGB1814 (2/4109) | kSGB1836 (1/6758)	4	4
VDB|0040-007A-0-0000|M330-c3458-c0-c31	2887	M330	uVSG	-	Alistipes_shahii (15/1611) | Barnesiella_intestinihominis (2/3045) | GGB1681_SGB2313 (2/504) | GGB1680_SGB2312 (1/129)	kSGB2295 (15/1611) | kSGB1965 (2/3045) | uSGB2313 (2/504) | uSGB2312 (1/129)	4	4	Alistipes_shahii (4/1611) | GGB1680_SGB2312 (1/129) | Barnesiella_intestinihominis (1/3045)	kSGB2295 (4/1611) | uSGB2312 (1/129) | kSGB1965 (1/3045)	3	3
VDB|0040-007A-0-0001|M981-c3529-c0-c0	1953	M981	uVSG	-	Bifidobacterium_adolescentis (13/2922) | Bifidobacterium_longum (1/3602)	kSGB17244 (13/2922) | kSGB17248 (1/3404)	2	2	Bifidobacterium_adolescentis (3/2922)	kSGB17244 (3/2922)	1	1
VDB|0040-007B-0-0000|M632-c684-c0-c29	17319	M632	uVSG	-	Prevotella_copri (6/3266) | Prevotella_hominis (1/141)	kSGB1626 (5/2218) | kSGB48357 (1/68) | kSGB1617 (1/141)	2	3	Prevotella_copri (3/3266)	kSGB1626 (2/2218) | kSGB48357 (1/68)	1	1
VDB|0040-007B-0-0001|M632-c684-c0-c31	16890	M632	uVSG	-	Prevotella_copri (20/3266) | Phocaeicola_dorei (4/1473) | Prochlorococcus_SGB48368 (2/28) | Catenibacterium_mitsuokai (1/282) | GGB1237_SGB1623 (1/20) | Prevotella_SGB1635 (1/36) | Prevotella_SGB1619 (1/1) | GGB38162_SGB48380 (1/1) | Eubacterium_rectale (1/8042) | Prevotella_SGB1624 (1/44) | Bacteroidales_bacterium_CF (1/3)	kSGB1626 (17/2218) | kSGB1815 (4/1442) | kSGB1613 (3/581) | uSGB48368 (2/28) | kSGB6778 (1/282) | uSGB1623 (1/20) | uSGB1635 (1/36) | uSGB1619 (1/1) | uSGB48380 (1/1) | kSGB4933 (1/8042) | uSGB1624 (1/44) | kSGB2367 (1/3)	11	12	Prevotella_copri (6/3266) | Prevotella_SGB1619 (1/1) | Prevotella_SGB1624 (1/44)	kSGB1626 (5/2218) | uSGB1619 (1/1) | uSGB1624 (1/44) | kSGB1613 (1/581)	3	3
VDB|0040-007B-0-0002|M632-c740-c0-c8	16619	M632	uVSG	-	-	-	0	0	-	-	0	0
VDB|0040-007C-0-0000|M1147-c1274-c0-c45	10540	M1147	uVSG	-	Parabacteroides_distasonis (66/4705)	kSGB1934 (66/4703)	1	1	Parabacteroides_distasonis (41/4705)	kSGB1934 (41/4703)	1	1
VDB|0040-007C-0-0001|M1147-c3453-c2-c2	7162	M1147	uVSG	-	Parabacteroides_distasonis (22/4705)	kSGB1934 (21/4703) | kSGB27780 (1/2)	1	2	Parabacteroides_distasonis (19/4705)	kSGB1934 (18/4703) | kSGB27780 (1/2)	1	1
VDB|0040-007C-0-0002|M1147-c2325-c0-c19	7104	M1147	uVSG	-	Parabacteroides_distasonis (28/4705)	kSGB1934 (28/4703)	1	1	Parabacteroides_distasonis (18/4705)	kSGB1934 (18/4703)	1	1
VDB|0040-007C-0-0003|M1147-c3261-c0-c0	5043	M1147	uVSG	-	Parabacteroides_distasonis (14/4705)	kSGB1934 (14/4703)	1	1	Parabacteroides_distasonis (1/4705)	kSGB1934 (1/4703)	1	1
VDB|0040-007C-0-0004|M1147-c2127-c0-c21	4420	M1147	uVSG	-	Parabacteroides_distasonis (2/4705)	kSGB1934 (2/4703)	1	1	Parabacteroides_distasonis (1/4705)	kSGB1934 (1/4703)	1	1
VDB|0040-007C-0-0005|M725-c2868-c0-c9	4094	M725	uVSG	-	Roseburia_hominis (25/997) | Roseburia_intestinalis (1/1217)	kSGB4936 (25/997) | kSGB4951 (1/1217)	2	2	Roseburia_hominis (4/997) | Roseburia_intestinalis (1/1217)	kSGB4936 (4/997) | kSGB4951 (1/1217)	2	2
VDB|0040-007C-0-0006|M1147-c2817-c0-c18	2737	M1147	uVSG	-	Parabacteroides_merdae (4/2296) | Parabacteroides_distasonis (1/4705)	kSGB1949 (4/2296) | kSGB1934 (1/4703)	2	2	-	-	0	0
VDB|0040-007D-0-0000|M958-c3214-c0-c9	1996	M958	uVSG	-	Anaerobutyricum_hallii (126/960) | GGB51398_SGB74346 (2/2) | Prochlorococcus_SGB47929 (1/1) | Anaerostipes_hadrus (1/3947) | Eubacterium_sp_AM28_29 (1/1257) | Faecalibacillus_intestinalis (1/1381) | Mediterraneibacter_sp_gm002 (1/18) | Clostridia_unclassified_SGB6276 (1/503) | GGB4569_SGB58487 (1/1) | Phocaeicola_vulgatus (1/4172) | GGB36683_SGB47973 (1/1) | GGB51398_SGB74348 (1/1)	kSGB4532 (90/807) | kSGB4537 (36/153) | uSGB74346 (2/2) | uSGB47929 (1/1) | kSGB4540 (1/3642) | kSGB6796 (1/1257) | kSGB6754 (1/1293) | kSGB4553 (1/18) | uSGB6276 (1/503) | uSGB58487 (1/1) | kSGB1814 (1/4109) | uSGB47973 (1/1) | uSGB74348 (1/1)	12	13	Anaerobutyricum_hallii (53/960) | Prochlorococcus_SGB47929 (1/1) | Eubacterium_sp_AM28_29 (1/1257) | Faecalibacillus_intestinalis (1/1381) | Mediterraneibacter_sp_gm002 (1/18)	kSGB4532 (44/807) | kSGB4537 (9/153) | uSGB47929 (1/1) | kSGB6796 (1/1257) | kSGB6754 (1/1293) | kSGB4553 (1/18)	5	5
VDB|0040-007D-0-0001|M1147-c105-c0-c291	31041	M1147	uVSG	-	Parabacteroides_distasonis (65/4705)	kSGB1934 (65/4703)	1	1	Parabacteroides_distasonis (38/4705)	kSGB1934 (38/4703)	1	1
VDB|0040-007D-0-0002|M1147-c932-c0-c19	27704	M1147	uVSG	-	Parabacteroides_distasonis (40/4705)	kSGB1934 (40/4703)	1	1	Parabacteroides_distasonis (21/4705)	kSGB1934 (21/4703)	1	1
VDB|0040-007D-0-0003|M1102-c3839-c1-c4	4640	M1102	kVSG	NC_0247111_Uncultured_crAssphage	-	-	0	0	-	-	0	0
VDB|0040-007E-0-0000|M867-c1847-c3-c17	4917	M867	uVSG	-	Collinsella_aerofaciens (3/2091) | Collinsella_sp_AM34_10 (2/123) | Bifidobacterium_adolescentis (2/2922) | Collinsella_SGB14492 (1/13) | Coriobacteriia_unclassified_SGB14764 (1/11) | GGB38171_SGB72433 (1/116) | Collinsella_bouchesdurhonensis (1/71) | Olsenella_umbonata (1/39) | Bifidobacterium_catenulatum (1/431) | Ruthenibacterium_lactatiformans (1/958)	kSGB14546 (3/1768) | kSGB14454 (2/123) | kSGB17244 (2/2922) | uSGB14492 (1/13) | uSGB14764 (1/11) | uSGB72433 (1/116) | kSGB14397 (1/71) | kSGB14394 (1/24) | kSGB17241 (1/357) | kSGB15271 (1/957)	10	10	Olsenella_umbonata (1/39)	kSGB14394 (1/24)	1	1
VDB|0040-007E-0-0001|M1333-c904-c0-c131	4015	M1333	uVSG	-	-	-	0	0	-	-	0	0
VDB|0040-007F-0-0000|M197-c1478-c0-c36	5822	M197	uVSG	-	Alistipes_ihumii (17/498) | Alistipes_shahii (2/1611) | Odoribacter_splanchnicus (1/1981)	kSGB2328 (17/498) | kSGB2295 (2/1611) | kSGB1790 (1/1981)	3	3	-	-	0	0
VDB|0040-0080-0-0000|M776-c1152-c0-c9	19872	M776	uVSG	-	Bacteroides_uniformis (5/6758) | Streptococcus_parasanguinis (2/396)	kSGB1836 (5/6758) | kSGB8069 (2/33)	2	2	Bacteroides_uniformis (5/6758)	kSGB1836 (5/6758)	1	1
VDB|0040-0080-0-0001|M1333-c957-c0-c38	1850	M1333	uVSG	-	-	-	0	0	-	-	0	0
VDB|0040-0080-0-0002|M776-c2271-c0-c4	6933	M776	uVSG	-	-	-	0	0	-	-	0	0
VDB|0040-0081-0-0000|M1064-c1665-c1-c7	15698	M1064	uVSG	-	Ruminococcaceae_bacterium (4/5899) | Eubacterium_siraeum (4/1926) | GGB9524_SGB14924 (4/122) | Clostridia_bacterium (4/13613) | Oscillibacter_sp_ER4 (3/2741) | GGB9633_SGB15090 (2/688) | GGB9635_SGB15106 (2/1782) | Ruminococcus_bicirculans (1/3401) | GGB9635_SGB15102 (1/71) | GGB9632_SGB15089 (1/887) | GGB9691_SGB15197 (1/20) | Anaeromassilibacillus_SGB63323 (1/1) | GGB9758_SGB15368 (1/3034) | Faecalibacterium_prausnitzii (1/9456) | Phocea_massiliensis (1/8) | GGB3303_SGB4364 (1/285)	kSGB4198 (4/1926) | uSGB14924 (4/122) | kSGB15254 (3/2741) | uSGB15090 (2/688) | uSGB15106 (2/1782) | kSGB4197 (1/174) | kSGB4262 (1/3401) | kSGB15355 (1/107) | kSGB14301 (1/71) | uSGB15102 (1/71) | uSGB15089 (1/887) | kSGB14904 (1/9) | uSGB15197 (1/20) | uSGB63323 (1/1) | kSGB14253 (1/60) | kSGB15385 (1/116) | uSGB15368 (1/3034) | kSGB14311 (1/1347) | kSGB15316 (1/3016) | kSGB14837 (1/8) | kSGB15084 (1/69) | uSGB4364 (1/285)	16	22	Ruminococcaceae_bacterium (4/5899) | GGB9524_SGB14924 (2/122) | Oscillibacter_sp_ER4 (2/2741) | Eubacterium_siraeum (1/1926) | GGB9635_SGB15102 (1/71) | GGB9632_SGB15089 (1/887) | GGB9633_SGB15090 (1/688) | Anaeromassilibacillus_SGB63323 (1/1) | Phocea_massiliensis (1/8)	uSGB14924 (2/122) | kSGB15254 (2/2741) | kSGB4197 (1/174) | kSGB15355 (1/107) | kSGB4198 (1/1926) | uSGB15102 (1/71) | uSGB15089 (1/887) | uSGB15090 (1/688) | kSGB14904 (1/9) | uSGB63323 (1/1) | kSGB14837 (1/8) | kSGB15084 (1/69)	9	9
VDB|0040-0081-0-0001|M105-c2819-c2-c3	2929	M105	uVSG	-	Prevotella_copri (120/3266) | Dorea_formicigenerans (3/166) | Prochlorococcus_SGB48368 (2/28) | Phocaeicola_dorei (2/1473) | Prevotella_SGB1624 (2/44) | Eubacterium_rectale (1/8042) | GGB781_SGB1024 (1/350) | Bacteroides_ovatus (1/1006) | GGB1405_SGB1928 (1/86) | GGB33287_SGB48379 (1/1) | GGB35350_SGB48316 (1/1) | Phocaeicola_vulgatus (1/4172) | Prevotella_SGB1639 (1/2)	kSGB1626 (113/2218) | kSGB48357 (3/68) | kSGB4575 (3/166) | uSGB48368 (2/28) | kSGB1815 (2/1442) | kSGB1613 (2/581) | uSGB1624 (2/44) | kSGB1636 (2/87) | kSGB4933 (1/8042) | uSGB1024 (1/350) | kSGB1871 (1/997) | uSGB1928 (1/86) | uSGB48379 (1/1) | uSGB48316 (1/1) | kSGB1814 (1/4109) | uSGB1639 (1/2)	13	16	Prevotella_copri (25/3266) | Phocaeicola_dorei (1/1473) | GGB33287_SGB48379 (1/1)	kSGB1626 (23/2218) | kSGB48357 (2/68) | kSGB1815 (1/1442) | uSGB48379 (1/1)	3	3
VDB|0040-0081-0-0002|M632-c66-c1-c27	103998	M632	uVSG	-	Prevotella_copri (11/3266) | Prevotella_buccae (1/68) | Prevotella_hominis (1/141) | Prochlorococcus_SGB48368 (1/28) | GGB1237_SGB1623 (1/20) | Prevotella_SGB1635 (1/36) | Prevotella_SGB1619 (1/1) | GGB38162_SGB48380 (1/1) | Phocaeicola_dorei (1/1473) | Eubacterium_rectale (1/8042) | Bacteroidales_bacterium_CF (1/3)	kSGB1626 (8/2218) | kSGB1613 (2/581) | kSGB48357 (1/68) | kSGB1531 (1/68) | kSGB1617 (1/141) | uSGB48368 (1/28) | uSGB1623 (1/20) | uSGB1635 (1/36) | uSGB1619 (1/1) | uSGB48380 (1/1) | kSGB1815 (1/1442) | kSGB4933 (1/8042) | kSGB2367 (1/3)	11	13	Prevotella_copri (6/3266) | GGB38162_SGB48380 (1/1)	kSGB1626 (4/2218) | kSGB48357 (1/68) | uSGB48380 (1/1) | kSGB1613 (1/581)	2	2
VDB|0040-0082-0-0000|M867-c2552-c1-c0	3767	M867	uVSG	-	Collinsella_sp_AM34_10 (11/123) | Bifidobacterium_adolescentis (10/2922) | Collinsella_aerofaciens (6/2091) | Eggerthellaceae_unclassified_SGB14322 (4/361) | Bifidobacterium_catenulatum (3/431) | Bifidobacterium_longum (3/3602) | Olsenella_sp_GAM18 (3/191) | Collinsella_SGB14732 (2/7) | Collinsella_SGB14415 (2/3) | Collinsella_SGB14499 (2/72) | GGB37608_SGB53979 (1/1) | GGB34292_SGB54244 (1/4) | Collinsella_SGB14439 (1/93) | GGB32280_SGB53952 (1/4) | Collinsella_SGB14492 (1/13) | GGB9369_SGB14350 (1/20) | Collinsella_SGB14512 (1/11) | GGB9394_SGB14398 (1/10) | GGB38171_SGB72433 (1/116) | Massilia_SGB74459 (1/1) | Parolsenella_SGB72488 (1/9) | Collinsella_SGB72505 (1/13) | Collinsella_SGB74461 (1/1) | Eggerthellaceae_unclassified_SGB14323 (1/43) | Senegalimassilia_faecalis (1/91) | Opitutales_unclassified_SGB48447 (1/1) | Adlercreutzia_equolifaciens (1/317) | Collinsella_SGB14503 (1/9)	kSGB14454 (11/123) | kSGB17244 (10/2922) | kSGB14546 (5/1768) | uSGB14322 (4/361) | kSGB17248 (3/3404) | kSGB14370 (3/191) | uSGB14732 (2/7) | kSGB53838 (2/16) | uSGB14415 (2/3) | uSGB14499 (2/72) | uSGB53979 (1/1) | uSGB54244 (1/4) | uSGB14439 (1/93) | uSGB53952 (1/4) | uSGB14492 (1/13) | uSGB14350 (1/20) | uSGB14512 (1/11) | uSGB14398 (1/10) | uSGB72433 (1/116) | uSGB74459 (1/1) | uSGB72488 (1/9) | uSGB72505 (1/13) | uSGB74461 (1/1) | uSGB14323 (1/43) | kSGB14822 (1/91) | uSGB48447 (1/1) | kSGB17241 (1/357) | kSGB14797 (1/223) | kSGB14585 (1/25) | uSGB14503 (1/9)	28	30	Bifidobacterium_adolescentis (10/2922) | Collinsella_sp_AM34_10 (5/123) | Collinsella_aerofaciens (3/2091) | Bifidobacterium_catenulatum (3/431) | Eggerthellaceae_unclassified_SGB14322 (2/361) | Collinsella_SGB14415 (2/3) | Collinsella_SGB14499 (2/72) | Collinsella_SGB14732 (1/7) | GGB34292_SGB54244 (1/4) | Collinsella_SGB14439 (1/93) | GGB32280_SGB53952 (1/4) | Bifidobacterium_longum (1/3602) | Collinsella_SGB14512 (1/11) | GGB9394_SGB14398 (1/10) | Massilia_SGB74459 (1/1) | Eggerthellaceae_unclassified_SGB14323 (1/43) | Adlercreutzia_equolifaciens (1/317)	kSGB17244 (10/2922) | kSGB14454 (5/123) | kSGB14546 (2/1768) | kSGB53838 (2/16) | uSGB14322 (2/361) | uSGB14415 (2/3) | uSGB14499 (2/72) | uSGB14732 (1/7) | uSGB54244 (1/4) | uSGB14439 (1/93) | uSGB53952 (1/4) | kSGB17248 (1/3404) | uSGB14512 (1/11) | uSGB14398 (1/10) | uSGB74459 (1/1) | uSGB14323 (1/43) | kSGB17241 (1/357) | kSGB14797 (1/223) | kSGB14585 (1/25)	17	17
VDB|0040-0083-0-0000|M646-c2666-c0-c14	1693	M646	uVSG	-	Parabacteroides_merdae (2/2296)	kSGB1949 (2/2296)	1	1	Parabacteroides_merdae (1/2296)	kSGB1949 (1/2296)	1	1
VDB|0040-0083-0-0001|M867-c2443-c1-c15	3105	M867	uVSG	-	Bifidobacterium_adolescentis (6/2922) | Bifidobacterium_catenulatum (3/431) | Eggerthellaceae_unclassified_SGB14322 (3/361) | Slackia_isoflavoniconvertens (3/299) | Ellagibacter_isourolithinifaciens (2/95) | Bifidobacterium_longum (2/3602) | Slackia_SGB72413 (1/3) | Parolsenella_SGB14378 (1/11) | Parolsenella_SGB72488 (1/9) | Parolsenella_massiliensis (1/20) | Collinsella_SGB14537 (1/42) | GGB9369_SGB14350 (1/20) | Collinsella_SGB14424 (1/16) | Olsenella_sp_GAM18 (1/191) | Eggerthellaceae_bacterium (1/396) | Prochlorococcus_SGB54284 (1/5) | GGB18380_SGB27143 (1/68) | Eggerthellaceae_unclassified_SGB14323 (1/43) | Collinsella_sp_AM34_10 (1/123) | Bifidobacterium_bifidum (1/1267)	kSGB17244 (6/2922) | uSGB14322 (3/361) | kSGB14773 (3/299) | kSGB53838 (2/16) | kSGB14816 (2/95) | kSGB17248 (2/3404) | uSGB72413 (1/3) | uSGB14378 (1/11) | uSGB72488 (1/9) | kSGB14380 (1/20) | uSGB14537 (1/42) | uSGB14350 (1/20) | uSGB14424 (1/16) | kSGB14370 (1/191) | kSGB14786 (1/75) | uSGB54284 (1/5) | uSGB27143 (1/68) | uSGB14323 (1/43) | kSGB17241 (1/357) | kSGB14454 (1/123) | kSGB17256 (1/1267)	20	21	Bifidobacterium_adolescentis (4/2922) | Ellagibacter_isourolithinifaciens (2/95) | Slackia_SGB72413 (1/3) | Parolsenella_SGB72488 (1/9) | Parolsenella_massiliensis (1/20) | Bifidobacterium_longum (1/3602) | Collinsella_SGB14424 (1/16) | Prochlorococcus_SGB54284 (1/5) | Eggerthellaceae_unclassified_SGB14323 (1/43) | Slackia_isoflavoniconvertens (1/299) | Bifidobacterium_catenulatum (1/431) | Collinsella_sp_AM34_10 (1/123)	kSGB17244 (4/2922) | kSGB14816 (2/95) | uSGB72413 (1/3) | uSGB72488 (1/9) | kSGB14380 (1/20) | kSGB17248 (1/3404) | uSGB14424 (1/16) | uSGB54284 (1/5) | uSGB14323 (1/43) | kSGB14773 (1/299) | kSGB17241 (1/357) | kSGB14454 (1/123)	12	12
VDB|0040-0084-0-0000|M776-c862-c0-c55	10272	M776	uVSG	-	Bacteroides_uniformis (1/6758)	kSGB1836 (1/6758)	1	1	Bacteroides_uniformis (1/6758)	kSGB1836 (1/6758)	1	1
VDB|0040-0084-0-0001|M1329-c3607-c0-c2	5753	M1329	uVSG	-	Oscillibacter_sp_ER4 (29/2741) | Ruminococcaceae_unclassified_SGB15234 (4/779) | GGB9633_SGB15090 (3/688) | GGB9635_SGB15106 (2/1782) | GGB9631_SGB15087 (2/206) | GGB9614_SGB15049 (1/55) | GGB9635_SGB15100 (1/37) | Ruminococcaceae_unclassified_SGB15256 (1/225)	kSGB15254 (29/2741) | uSGB15234 (4/779) | uSGB15090 (3/688) | uSGB15106 (2/1782) | uSGB15087 (2/206) | uSGB15049 (1/55) | uSGB15100 (1/37) | uSGB15256 (1/225)	8	8	Ruminococcaceae_unclassified_SGB15234 (3/779) | GGB9633_SGB15090 (2/688) | Oscillibacter_sp_ER4 (1/2741)	uSGB15234 (3/779) | uSGB15090 (2/688) | kSGB15254 (1/2741)	3	3
VDB|0040-0084-0-0002|M460-c2090-c7-c22	3965	M460	uVSG	-	Bifidobacterium_longum (278/3602) | Bifidobacterium_pseudocatenulatum (6/1187) | Bifidobacterium_catenulatum (3/431) | Bacteroidales_bacterium (1/1048) | Bifidobacterium_breve (1/593) | Bifidobacterium_samirii (1/1)	kSGB17248 (278/3404) | kSGB17237 (6/1187) | kSGB17241 (2/357) | kSGB17239 (1/49) | kSGB2085 (1/36) | kSGB17247 (1/593) | kSGB33627 (1/1)	6	7	Bifidobacterium_longum (223/3602) | Bifidobacterium_pseudocatenulatum (6/1187) | Bifidobacterium_catenulatum (2/431) | Bacteroidales_bacterium (1/1048) | Bifidobacterium_breve (1/593)	kSGB17248 (223/3404) | kSGB17237 (6/1187) | kSGB17239 (1/49) | kSGB17241 (1/357) | kSGB2085 (1/36) | kSGB17247 (1/593)	5	5
VDB|0040-0084-0-0003|M776-c1272-c0-c24	13694	M776	uVSG	-	-	-	0	0	-	-	0	0
VDB|0040-0085-0-0000|M1033-c2898-c0-c4	7021	M1033	uVSG	-	-	-	0	0	-	-	0	0
VDB|0040-0085-0-0001|M1147-c3623-c0-c62	4754	M1147	uVSG	-	-	-	0	0	-	-	0	0
VDB|0040-0085-0-0002|M460-c2090-c0-c9	2572	M460	uVSG	-	Bifidobacterium_longum (137/3602) | Bifidobacterium_breve (17/593) | Bifidobacterium_catenulatum (2/431) | Bifidobacterium_pseudocatenulatum (2/1187) | Bacteroidales_bacterium (1/1048) | Bifidobacterium_samirii (1/1) | Bifidobacterium_callitrichos (1/6)	kSGB17248 (137/3404) | kSGB17247 (17/593) | kSGB17237 (2/1187) | kSGB17239 (1/49) | kSGB17241 (1/357) | kSGB2085 (1/36) | kSGB33627 (1/1) | kSGB21513 (1/2)	7	8	Bifidobacterium_longum (92/3602) | Bifidobacterium_catenulatum (2/431) | Bifidobacterium_pseudocatenulatum (1/1187)	kSGB17248 (92/3404) | kSGB17239 (1/49) | kSGB17241 (1/357) | kSGB17237 (1/1187)	3	3
VDB|0040-0086-0-0000|M948-c2859-c0-c4	5015	M948	uVSG	-	Bacteroides_uniformis (4/6758) | Clostridium_sp_OM07_10AC (4/124) | Prevotella_marseillensis (3/228) | Phocaeicola_vulgatus (3/4172) | GGB1495_SGB2071 (3/953) | Parabacteroides_distasonis (2/4705) | GGB1387_SGB1895 (2/122) | GGB1219_SGB1587 (2/49) | Bacteroidaceae_bacterium (2/1518) | Ruminococcus_bicirculans (2/3401) | GGB1266_SGB1699 (2/952) | Bacteroides_caccae (1/742) | Bacteroides_faecis (1/185) | Phocaeicola_dorei (1/1473) | Phocaeicola_plebeius (1/1036) | Bacteroides_fragilis (1/1207)	kSGB1836 (4/6758) | kSGB4655 (4/124) | kSGB1588 (3/228) | kSGB1814 (3/4109) | uSGB2071 (3/953) | kSGB1934 (2/4703) | uSGB1895 (2/122) | uSGB1587 (2/49) | kSGB1475 (2/309) | kSGB4262 (2/3401) | uSGB1699 (2/952) | kSGB1877 (1/742) | kSGB1860 (1/185) | kSGB1815 (1/1442) | kSGB1903 (1/844) | kSGB1855 (1/1038)	16	16	Prevotella_marseillensis (2/228) | Parabacteroides_distasonis (2/4705) | GGB1387_SGB1895 (2/122) | Bacteroides_uniformis (2/6758) | Bacteroides_caccae (1/742) | Bacteroides_faecis (1/185) | Phocaeicola_dorei (1/1473) | Phocaeicola_vulgatus (1/4172) | GGB1495_SGB2071 (1/953)	kSGB1588 (2/228) | kSGB1934 (2/4703) | uSGB1895 (2/122) | kSGB1836 (2/6758) | kSGB1877 (1/742) | kSGB1860 (1/185) | kSGB1815 (1/1442) | kSGB1814 (1/4109) | uSGB2071 (1/953)	9	9
VDB|0040-0086-0-0001|M948-c1185-c0-c26	4728	M948	uVSG	-	GGB1219_SGB1587 (3/49) | Parabacteroides_distasonis (2/4705) | GGB1387_SGB1895 (2/122) | Bacteroidaceae_bacterium (2/1518) | GGB1256_SGB1684 (2/41) | Prevotella_stercorea (1/450) | Bacteroides_fragilis (1/1207) | Bacteroides_caccae (1/742) | Bacteroides_faecis (1/185) | Phocaeicola_coprophilus (1/357) | Bacteroides_SGB1823 (1/4) | Prevotella_marseillensis (1/228) | Alistipes_inops (1/835) | Phocaeicola_dorei (1/1473) | Bacteroides_uniformis (1/6758) | Barnesiella_intestinihominis (1/3045) | Phocaeicola_vulgatus (1/4172) | GGB1681_SGB2313 (1/504) | GGB1113_SGB1427 (1/1)	uSGB1587 (3/49) | kSGB1934 (2/4703) | uSGB1895 (2/122) | kSGB1475 (2/309) | uSGB1684 (2/41) | kSGB1679 (1/450) | kSGB1855 (1/1038) | kSGB1877 (1/742) | kSGB1860 (1/185) | kSGB1888 (1/357) | uSGB1823 (1/4) | kSGB1588 (1/228) | kSGB2286 (1/835) | kSGB1815 (1/1442) | kSGB1836 (1/6758) | kSGB1965 (1/3045) | kSGB1814 (1/4109) | uSGB2313 (1/504) | uSGB1427 (1/1)	19	19	GGB1387_SGB1895 (2/122) | Parabacteroides_distasonis (1/4705) | Bacteroides_caccae (1/742) | Bacteroides_faecis (1/185) | GGB1219_SGB1587 (1/49) | Prevotella_marseillensis (1/228) | Barnesiella_intestinihominis (1/3045) | Phocaeicola_vulgatus (1/4172) | GGB1681_SGB2313 (1/504)	uSGB1895 (2/122) | kSGB1934 (1/4703) | kSGB1877 (1/742) | kSGB1860 (1/185) | uSGB1587 (1/49) | kSGB1588 (1/228) | kSGB1965 (1/3045) | kSGB1814 (1/4109) | uSGB2313 (1/504)	9	9
VDB|0040-0086-0-0002|M1147-c3799-c0-c22	3241	M1147	uVSG	-	Parabacteroides_distasonis (1/4705)	kSGB1934 (1/4703)	1	1	-	-	0	0
VDB|0040-0086-0-0003|M1147-c2817-c0-c23	1840	M1147	uVSG	-	Parabacteroides_distasonis (10/4705)	kSGB1934 (10/4703)	1	1	-	-	0	0
VDB|0040-0086-0-0004|M1147-c2127-c0-c46	1728	M1147	uVSG	-	Parabacteroides_distasonis (2/4705)	kSGB1934 (2/4703)	1	1	Parabacteroides_distasonis (1/4705)	kSGB1934 (1/4703)	1	1
VDB|0040-0087-0-0000|M1086-c1017-c0-c61	9021	M1086	uVSG	-	Bifidobacterium_longum (145/3602) | Bifidobacterium_pseudocatenulatum (78/1187) | Bifidobacterium_adolescentis (73/2922) | Bifidobacterium_bifidum (67/1267) | Bifidobacterium_breve (24/593) | Bifidobacterium_catenulatum (21/431) | Bifidobacterium_angulatum (2/87) | Bifidobacterium_pullorum (1/23) | Parabacteroides_merdae (1/2296) | Bifidobacterium_ruminantium (1/13)	kSGB17248 (139/3404) | kSGB17237 (78/1187) | kSGB17244 (73/2922) | kSGB17256 (67/1267) | kSGB17247 (24/593) | kSGB17241 (15/357) | kSGB17249 (6/198) | kSGB53838 (4/16) | kSGB17231 (2/87) | kSGB17239 (2/49) | kSGB17264 (1/21) | kSGB1949 (1/2296) | kSGB17243 (1/13)	10	13	Bifidobacterium_longum (45/3602) | Bifidobacterium_pseudocatenulatum (6/1187) | Bifidobacterium_adolescentis (4/2922) | Bifidobacterium_bifidum (3/1267) | Bifidobacterium_catenulatum (1/431)	kSGB17248 (45/3404) | kSGB17237 (6/1187) | kSGB17244 (4/2922) | kSGB17256 (3/1267) | kSGB17241 (1/357)	5	5
VDB|0040-0087-0-0001|M1147-c1274-c0-c53	6649	M1147	uVSG	-	Parabacteroides_distasonis (8/4705)	kSGB1934 (8/4703)	1	1	Parabacteroides_distasonis (2/4705)	kSGB1934 (2/4703)	1	1
VDB|0040-0087-0-0002|M776-c3331-c0-c3	4668	M776	uVSG	-	-	-	0	0	-	-	0	0
VDB|0040-0087-0-0003|M1147-c717-c1-c198	20204	M1147	uVSG	-	Parabacteroides_distasonis (67/4705) | Anaerobutyricum_hallii (1/960)	kSGB1934 (67/4703) | kSGB4532 (1/807)	2	2	Parabacteroides_distasonis (36/4705) | Anaerobutyricum_hallii (1/960)	kSGB1934 (36/4703) | kSGB4532 (1/807)	2	2
VDB|0040-0087-0-0004|M1147-c3799-c0-c23	3017	M1147	uVSG	-	Parabacteroides_distasonis (2/4705)	kSGB1934 (2/4703)	1	1	Parabacteroides_distasonis (1/4705)	kSGB1934 (1/4703)	1	1
VDB|0040-0087-0-0005|M465-c134-c0-c21	55642	M465	uVSG	-	Bifidobacterium_breve (15/593) | Bifidobacterium_bifidum (6/1267) | Bifidobacterium_adolescentis (2/2922) | Bifidobacterium_pseudocatenulatum (1/1187)	kSGB17247 (15/593) | kSGB17256 (6/1267) | kSGB17244 (2/2922) | kSGB17237 (1/1187)	4	4	-	-	0	0
VDB|0040-0087-0-0006|M1147-c1341-c0-c48	2220	M1147	uVSG	-	Parabacteroides_distasonis (2/4705)	kSGB1934 (2/4703)	1	1	-	-	0	0
VDB|0040-0088-0-0000|M1147-c1184-c0-c0	43886	M1147	uVSG	-	Parabacteroides_distasonis (91/4705) | Parabacteroides_merdae (1/2296)	kSGB1934 (91/4703) | kSGB1949 (1/2296)	2	2	Parabacteroides_distasonis (59/4705)	kSGB1934 (59/4703)	1	1
VDB|0040-0088-0-0001|M1140-c1242-c0-c2	12078	M1140	uVSG	-	Phocaeicola_vulgatus (6/4172)	kSGB1814 (5/4109) | kSGB69999 (1/63)	1	2	Phocaeicola_vulgatus (1/4172)	kSGB1814 (1/4109)	1	1
VDB|0040-0088-0-0002|M801-c1805-c0-c8	9907	M801	uVSG	-	Phocaeicola_vulgatus (5/4172) | Phocaeicola_massiliensis (1/619) | Parabacteroides_distasonis (1/4705)	kSGB1814 (5/4109) | kSGB1812 (1/619) | kSGB1934 (1/4703)	3	3	Phocaeicola_vulgatus (5/4172) | Phocaeicola_massiliensis (1/619) | Parabacteroides_distasonis (1/4705)	kSGB1814 (5/4109) | kSGB1812 (1/619) | kSGB1934 (1/4703)	3	3
VDB|0040-0088-0-0003|M1147-c1515-c0-c1	24164	M1147	uVSG	-	Parabacteroides_distasonis (58/4705)	kSGB1934 (58/4703)	1	1	Parabacteroides_distasonis (14/4705)	kSGB1934 (14/4703)	1	1
VDB|0040-0089-0-0000|M564-c2431-c0-c2	3662	M564	uVSG	-	Clostridia_bacterium (48/13613) | Lachnospiraceae_bacterium (2/3222) | Ruminococcus_bromii (1/4359)	kSGB14861 (48/1447) | kSGB4909 (1/262) | kSGB4907 (1/11) | kSGB4285 (1/4353)	3	4	Clostridia_bacterium (25/13613)	kSGB14861 (25/1447)	1	1
VDB|0040-008A-0-0000|M940-c1569-c0-c5	6524	M940	uVSG	-	-	-	0	0	-	-	0	0
VDB|0040-008A-0-0001|M940-c1977-c0-c2	4899	M940	uVSG	-	-	-	0	0	-	-	0	0
VDB|0040-008A-0-0002|M940-c883-c0-c5	17040	M940	uVSG	-	-	-	0	0	-	-	0	0
VDB|0040-008A-0-0003|M801-c143-c0-c285	62007	M801	uVSG	-	Phocaeicola_vulgatus (30/4172) | Phocaeicola_dorei (6/1473) | Phocaeicola_massiliensis (5/619) | Bacteroides_uniformis (3/6758) | Phocaeicola_coprocola (2/557) | Parabacteroides_johnsonii (2/161) | Parabacteroides_distasonis (2/4705) | Bacteroides_caccae (1/742) | Clostridium_sp_AF36_4 (1/1480) | Bacteroides_stercoris (1/2047) | Phocaeicola_coprophilus (1/357) | Methanobrevibacter_smithii (1/1717) | Clostridia_unclassified_SGB47589 (1/1) | Butyrivibrio_crossotus (1/981) | Bacteroides_heparinolyticus (1/5)	kSGB1814 (30/4109) | kSGB1815 (6/1442) | kSGB1812 (5/619) | kSGB1836 (3/6758) | kSGB1891 (2/557) | kSGB1948 (2/161) | kSGB1934 (2/4703) | kSGB1877 (1/742) | kSGB4644 (1/1480) | kSGB1830 (1/2047) | kSGB1888 (1/357) | kSGB713 (1/380) | uSGB47589 (1/1) | kSGB5065 (1/981) | kSGB21589 (1/5)	15	15	Phocaeicola_vulgatus (16/4172) | Parabacteroides_johnsonii (2/161) | Phocaeicola_massiliensis (2/619) | Phocaeicola_dorei (2/1473) | Bacteroides_caccae (1/742) | Clostridium_sp_AF36_4 (1/1480) | Phocaeicola_coprophilus (1/357) | Bacteroides_uniformis (1/6758) | Butyrivibrio_crossotus (1/981) | Parabacteroides_distasonis (1/4705)	kSGB1814 (16/4109) | kSGB1948 (2/161) | kSGB1812 (2/619) | kSGB1815 (2/1442) | kSGB1877 (1/742) | kSGB4644 (1/1480) | kSGB1888 (1/357) | kSGB1836 (1/6758) | kSGB5065 (1/981) | kSGB1934 (1/4703)	10	10
VDB|0040-008A-0-0004|M940-c498-c1-c12	13773	M940	uVSG	-	Bacteroides_cellulosilyticus (1/522)	kSGB1844 (1/522)	1	1	-	-	0	0
VDB|0040-008A-0-0005|M867-c2443-c1-c37	2907	M867	uVSG	-	Bifidobacterium_adolescentis (4/2922) | Ellagibacter_isourolithinifaciens (4/95) | Collinsella_sp_AM34_10 (3/123) | Eggerthellaceae_unclassified_SGB14322 (3/361) | Eggerthellaceae_bacterium (2/396) | Olsenella_sp_GAM18 (2/191) | Collinsella_SGB14732 (1/7) | Collinsella_aerofaciens (1/2091) | Parolsenella_SGB72488 (1/9) | Parolsenella_massiliensis (1/20) | GGB9369_SGB14350 (1/20) | Collinsella_SGB14424 (1/16) | Slackia_isoflavoniconvertens (1/299) | GGB18380_SGB27143 (1/68) | Eggerthellaceae_unclassified_SGB14323 (1/43) | Bifidobacterium_bifidum (1/1267)	kSGB17244 (4/2922) | kSGB14816 (4/95) | kSGB14454 (3/123) | uSGB14322 (3/361) | kSGB14370 (2/191) | kSGB14334 (1/124) | uSGB14732 (1/7) | kSGB14546 (1/1768) | uSGB72488 (1/9) | kSGB14380 (1/20) | uSGB14350 (1/20) | uSGB14424 (1/16) | kSGB14786 (1/75) | kSGB14773 (1/299) | uSGB27143 (1/68) | uSGB14323 (1/43) | kSGB17256 (1/1267)	16	17	Ellagibacter_isourolithinifaciens (3/95) | Bifidobacterium_adolescentis (2/2922) | Eggerthellaceae_bacterium (1/396) | Parolsenella_SGB72488 (1/9) | Parolsenella_massiliensis (1/20) | Collinsella_SGB14424 (1/16) | Eggerthellaceae_unclassified_SGB14323 (1/43)	kSGB14816 (3/95) | kSGB17244 (2/2922) | kSGB14334 (1/124) | uSGB72488 (1/9) | kSGB14380 (1/20) | uSGB14424 (1/16) | uSGB14323 (1/43)	7	7
VDB|0040-008A-0-0006|M506-c2265-c0-c22	2714	M506	uVSG	-	Phocaeicola_vulgatus (57/4172) | Phocaeicola_massiliensis (21/619) | Phocaeicola_dorei (14/1473) | Parabacteroides_distasonis (3/4705) | Eubacterium_sp_AM28_29 (1/1257) | Bacteroidaceae_bacterium (1/1518) | Butyrivibrio_crossotus (1/981) | Faecalibacillus_intestinalis (1/1381) | Prevotella_stercorea (1/450) | GGB38038_SGB48534 (1/2) | Coprobacillus_cateniformis (1/91)	kSGB1814 (57/4109) | kSGB1812 (21/619) | kSGB1815 (14/1442) | kSGB1934 (3/4703) | kSGB6796 (1/1257) | kSGB1811 (1/7) | kSGB5065 (1/981) | kSGB6754 (1/1293) | kSGB1679 (1/450) | uSGB48534 (1/2) | kSGB6771 (1/91)	11	11	Phocaeicola_vulgatus (18/4172) | Phocaeicola_dorei (5/1473) | Phocaeicola_massiliensis (4/619) | Bacteroidaceae_bacterium (1/1518) | Faecalibacillus_intestinalis (1/1381)	kSGB1814 (18/4109) | kSGB1815 (5/1442) | kSGB1812 (4/619) | kSGB1811 (1/7) | kSGB6754 (1/1293)	5	5
VDB|0040-008A-0-0007|M940-c1568-c0-c4	9397	M940	uVSG	-	-	-	0	0	-	-	0	0
VDB|0040-008A-0-0008|M940-c3583-c0-c3	8584	M940	uVSG	-	-	-	0	0	-	-	0	0
VDB|0040-008B-0-0000|M1102-c3936-c0-c15	5864	M1102	kVSG	NC_0247111_Uncultured_crAssphage	Phocaeicola_dorei (1/1473) | Phocaeicola_vulgatus (1/4172)	kSGB1815 (1/1442) | kSGB1814 (1/4109)	2	2	Phocaeicola_dorei (1/1473) | Phocaeicola_vulgatus (1/4172)	kSGB1815 (1/1442) | kSGB1814 (1/4109)	2	2
VDB|0040-008B-0-0001|M385-c1917-c0-c0	57471	M385	uVSG	-	Roseburia_faecis (988/3280) | Eubacterium_rectale (156/8042) | Lachnospira_pectinoschiza (127/2032) | Roseburia_intestinalis (112/1217) | Lachnospira_eligens (86/3354) | GGB3746_SGB5089 (80/1052) | Clostridium_sp_AF15_49 (73/1762) | Lachnospira_SGB5077 (68/505) | Lachnospiraceae_bacterium (45/3222) | Coprococcus_eutactus (40/3568) | Lachnospira_sp_NSJ_43 (38/755) | Butyrivibrio_crossotus (32/981) | Clostridium_sp_AF36_4 (23/1480) | Roseburia_inulinivorans (22/1121) | Lachnospira_SGB5076 (15/353) | Clostridium_sp_AF34_10BH (13/2365) | GGB3490_SGB4664 (8/71) | GGB3637_SGB4930 (7/97) | Roseburia_hominis (6/997) | Anaerobutyricum_hallii (5/960) | GGB3486_SGB4658 (5/107) | Lachnospiraceae_bacterium_WCA3_601_WT_6H (5/1669) | Clostridium_sp_AM22_11AC (4/900) | Bacteroides_pectinophilus (4/181) | Lachnospiraceae_unclassified_SGB4882 (4/382) | GGB3733_SGB5066 (4/367) | Blautia_wexlerae (3/2518) | Ruminococcus_torques (2/2473) | Eubacterium_sp_AF34_35BH (2/103) | Phocaeicola_vulgatus (2/4172) | Lachnospiraceae_unclassified_SGB4923 (2/13) | Candidatus_Gastranaerophilales_bacterium (2/1110) | Roseburia_sp_AF02_12 (2/1130) | Eubacterium_sp_AF22_9 (2/217) | Clostridium_sp_AF34_13 (1/375) | GGB6012_SGB8640 (1/182) | Roseburia_sp_AM23_20 (1/99) | GGB3654_SGB4965 (1/19) | Clostridiales_bacterium_KLE1615 (1/1220) | Ruminococcus_lactaris (1/696) | Coprobacter_secundus (1/15) | Bacteroides_cellulosilyticus (1/522) | Eubacterium_sp_AM28_29 (1/1257) | Holdemanella_sp_L34 (1/97) | Faecalibacillus_intestinalis (1/1381) | Phocaeicola_dorei (1/1473) | Erysipelatoclostridium_ramosum (1/477) | Ruminococcus_SGB4566 (1/30) | GGB35783_SGB47710 (1/1) | Clostridia_bacterium (1/13613) | GGB3751_SGB5099 (1/81) | GGB38076_SGB47928 (1/1) | Anaerostipes_hadrus (1/3947) | Lachnospiraceae_unclassified_SGB5063 (1/60) | Lachnospiraceae_unclassified_SGB26948 (1/1) | Faecalibacillus_SGB65195 (1/1) | GGB4588_SGB6347 (1/55) | GGB3486_SGB59700 (1/1) | Roseburia_SGB59777 (1/1) | GGB3632_SGB4921 (1/105) | Blautia_stercoris (1/203) | Clostridia_unclassified_SGB6276 (1/503) | Clostridium_SGB4656 (1/3) | Blautia_massiliensis (1/1146) | Blautia_hansenii (1/174) | Blautia_sp_MSK_20_85 (1/347) | GGB3614_SGB4886 (1/348) | Eubacteriaceae_bacterium (1/307) | Catenibacterium_mitsuokai (1/282) | Roseburia_sp_AM59_24XD (1/233) | Dorea_sp_AF24_7LB (1/28)	kSGB4925 (988/3280) | kSGB4933 (156/8042) | kSGB5075 (127/2032) | kSGB4951 (112/1217) | kSGB5082 (86/3354) | uSGB5089 (80/1052) | kSGB5111 (73/1762) | uSGB5077 (68/505) | kSGB5087 (38/755) | kSGB5117 (33/1963) | kSGB5065 (32/981) | kSGB5062 (31/401) | kSGB4644 (23/1480) | kSGB4940 (22/1121) | uSGB5076 (15/353) | kSGB4914 (13/2365) | uSGB4664 (8/71) | kSGB5118 (7/450) | uSGB4930 (7/97) | kSGB4936 (6/997) | kSGB4532 (5/807) | uSGB4658 (5/107) | kSGB4910 (5/1669) | kSGB4749 (4/900) | kSGB5068 (4/181) | uSGB4882 (4/382) | uSGB5066 (4/367) | kSGB4922 (4/44) | kSGB4837 (3/2481) | kSGB5051 (2/103) | kSGB1814 (2/4109) | uSGB4923 (2/13) | kSGB4938 (2/1130) | kSGB5083 (2/217) | kSGB4648 (2/251) | kSGB4964 (2/408) | kSGB4659 (1/375) | uSGB8640 (1/182) | kSGB4608 (1/1696) | kSGB4950 (1/99) | kSGB4563 (1/777) | uSGB4965 (1/19) | kSGB5090 (1/1220) | kSGB4557 (1/696) | kSGB1962 (1/15) | kSGB1844 (1/522) | kSGB6796 (1/1257) | kSGB47197 (1/97) | kSGB47156 (1/88) | kSGB1815 (1/1442) | kSGB6744 (1/477) | uSGB4566 (1/30) | kSGB8653 (1/131) | kSGB8601 (1/485) | uSGB47710 (1/1) | kSGB4448 (1/189) | uSGB5099 (1/81) | uSGB47928 (1/1) | kSGB4540 (1/3642) | uSGB5063 (1/60) | uSGB26948 (1/1) | uSGB65195 (1/1) | kSGB5060 (1/66) | uSGB6347 (1/55) | uSGB59700 (1/1) | uSGB59777 (1/1) | uSGB4921 (1/105) | kSGB4788 (1/203) | uSGB6276 (1/503) | uSGB4656 (1/3) | kSGB4826 (1/1146) | kSGB4906 (1/21) | kSGB4794 (1/104) | kSGB4828 (1/347) | uSGB4886 (1/348) | kSGB5058 (1/128) | kSGB5112 (1/16) | kSGB4881 (1/15) | kSGB6778 (1/282) | kSGB4898 (1/14) | kSGB4957 (1/82) | kSGB4654 (1/233) | kSGB4571 (1/28)	71	83	Roseburia_faecis (491/3280) | Lachnospira_pectinoschiza (54/2032) | Lachnospira_SGB5077 (33/505) | Eubacterium_rectale (31/8042) | Lachnospiraceae_bacterium (8/3222) | GGB3490_SGB4664 (5/71) | Anaerobutyricum_hallii (4/960) | Clostridium_sp_AF36_4 (3/1480) | Lachnospira_sp_NSJ_43 (3/755) | Roseburia_hominis (3/997) | Eubacterium_sp_AF34_35BH (2/103) | Candidatus_Gastranaerophilales_bacterium (2/1110) | Roseburia_inulinivorans (2/1121) | Clostridiales_bacterium_KLE1615 (1/1220) | Ruminococcus_lactaris (1/696) | Coprobacter_secundus (1/15) | Clostridia_bacterium (1/13613) | Blautia_wexlerae (1/2518) | GGB3486_SGB59700 (1/1) | Lachnospiraceae_unclassified_SGB4923 (1/13) | GGB3486_SGB4658 (1/107) | Blautia_stercoris (1/203) | Phocaeicola_vulgatus (1/4172) | Butyrivibrio_crossotus (1/981) | Bacteroides_pectinophilus (1/181) | Coprococcus_eutactus (1/3568) | Lachnospira_SGB5076 (1/353) | Lachnospira_eligens (1/3354) | Eubacterium_sp_AF22_9 (1/217)	kSGB4925 (491/3280) | kSGB5075 (54/2032) | uSGB5077 (33/505) | kSGB4933 (31/8042) | kSGB5062 (6/401) | uSGB4664 (5/71) | kSGB4532 (4/807) | kSGB4644 (3/1480) | kSGB5087 (3/755) | kSGB4936 (3/997) | kSGB5051 (2/103) | kSGB4940 (2/1121) | kSGB4922 (2/44) | kSGB5090 (1/1220) | kSGB4557 (1/696) | kSGB1962 (1/15) | kSGB8653 (1/131) | kSGB8601 (1/485) | kSGB4448 (1/189) | kSGB4837 (1/2481) | uSGB59700 (1/1) | uSGB4923 (1/13) | uSGB4658 (1/107) | kSGB4788 (1/203) | kSGB1814 (1/4109) | kSGB5065 (1/981) | kSGB5068 (1/181) | kSGB5117 (1/1963) | uSGB5076 (1/353) | kSGB5082 (1/3354) | kSGB5083 (1/217)	29	29
VDB|0040-008C-0-0000|M855-c2416-c0-c29	4159	M855	uVSG	-	-	-	0	0	-	-	0	0
VDB|0040-008D-0-0000|M1307-c877-c2-c1	11441	M1307	uVSG	-	-	-	0	0	-	-	0	0
VDB|0040-008D-0-0001|M801-c2262-c0-c28	6947	M801	uVSG	-	Bacteroides_caccae (18/742) | Bacteroides_xylanisolvens (9/364) | Bacteroides_uniformis (3/6758) | Bacteroides_fragilis (2/1207) | Bacteroides_faecis (2/185) | Bacteroides_sp_HF_5092 (1/2) | Phocaeicola_dorei (1/1473) | Bacteroidaceae_bacterium (1/1518) | Phocaeicola_vulgatus (1/4172) | Bacteroides_acidifaciens (1/12)	kSGB1877 (18/742) | kSGB1867 (9/364) | kSGB1836 (3/6758) | kSGB1855 (2/1038) | kSGB1860 (2/185) | kSGB1876 (1/2) | kSGB1815 (1/1442) | kSGB1865 (1/23) | kSGB1814 (1/4109) | kSGB27814 (1/10)	10	10	Bacteroides_xylanisolvens (4/364) | Bacteroides_uniformis (2/6758) | Bacteroides_faecis (2/185) | Bacteroidaceae_bacterium (1/1518) | Phocaeicola_dorei (1/1473)	kSGB1867 (4/364) | kSGB1836 (2/6758) | kSGB1860 (2/185) | kSGB1865 (1/23) | kSGB1815 (1/1442)	5	5
VDB|0040-008E-0-0000|M1147-c105-c5-c54	48971	M1147	uVSG	-	Parabacteroides_distasonis (95/4705) | Eubacterium_sp_AM28_29 (1/1257) | Eubacterium_sp_AF34_35BH (1/103) | Parabacteroides_merdae (1/2296)	kSGB1934 (95/4703) | kSGB6796 (1/1257) | kSGB5051 (1/103) | kSGB1949 (1/2296)	4	4	Parabacteroides_distasonis (57/4705) | Eubacterium_sp_AF34_35BH (1/103)	kSGB1934 (57/4703) | kSGB5051 (1/103)	2	2
VDB|0040-008E-0-0001|M1147-c717-c1-c169	33338	M1147	uVSG	-	Parabacteroides_distasonis (99/4705) | Anaerobutyricum_hallii (1/960)	kSGB1934 (99/4703) | kSGB4532 (1/807)	2	2	Parabacteroides_distasonis (61/4705) | Anaerobutyricum_hallii (1/960)	kSGB1934 (61/4703) | kSGB4532 (1/807)	2	2
VDB|0040-008E-0-0002|M1147-c978-c1-c7	14653	M1147	uVSG	-	Parabacteroides_distasonis (12/4705)	kSGB1934 (12/4703)	1	1	Parabacteroides_distasonis (5/4705)	kSGB1934 (5/4703)	1	1
VDB|0040-008E-0-0003|M940-c2368-c0-c8	2093	M940	uVSG	-	-	-	0	0	-	-	0	0
VDB|0040-008F-0-0000|M1123-c3890-c0-c2	1887	M1123	uVSG	-	Phocaeicola_vulgatus (91/4172) | Phocaeicola_dorei (5/1473) | Phocaeicola_massiliensis (1/619) | Bacteroides_ovatus (1/1006) | Bacteroides_cellulosilyticus (1/522) | Bacteroides_caccae (1/742) | Bacteroides_xylanisolvens (1/364) | Bacteroides_uniformis (1/6758) | Prevotella_SGB1513 (1/1) | Bacteroidaceae_bacterium (1/1518) | Phocaeicola_coprocola (1/557)	kSGB1814 (91/4109) | kSGB1816 (3/31) | kSGB1815 (2/1442) | kSGB1812 (1/619) | kSGB1871 (1/997) | kSGB1844 (1/522) | kSGB1877 (1/742) | kSGB1867 (1/364) | kSGB1836 (1/6758) | uSGB1513 (1/1) | kSGB1811 (1/7) | kSGB1891 (1/557)	11	12	Phocaeicola_vulgatus (26/4172) | Bacteroidaceae_bacterium (1/1518) | Phocaeicola_coprocola (1/557)	kSGB1814 (26/4109) | kSGB1811 (1/7) | kSGB1891 (1/557)	3	3
VDB|0040-0090-0-0000|M1102-c3936-c0-c69	1725	M1102	kVSG	NC_0247111_Uncultured_crAssphage	-	-	0	0	-	-	0	0
VDB|0040-0090-0-0001|M1147-c1515-c0-c16	12118	M1147	uVSG	-	Parabacteroides_distasonis (31/4705)	kSGB1934 (31/4703)	1	1	Parabacteroides_distasonis (13/4705)	kSGB1934 (13/4703)	1	1
VDB|0040-0090-0-0002|M1147-c3381-c1-c15	10773	M1147	uVSG	-	Parabacteroides_merdae (4/2296)	kSGB1949 (4/2296)	1	1	Parabacteroides_merdae (2/2296)	kSGB1949 (2/2296)	1	1
VDB|0040-0090-0-0003|M1147-c2863-c0-c26	9551	M1147	uVSG	-	Parabacteroides_merdae (17/2296)	kSGB1949 (17/2296)	1	1	Parabacteroides_merdae (16/2296)	kSGB1949 (16/2296)	1	1
VDB|0040-0090-0-0004|M1147-c717-c1-c184	26658	M1147	uVSG	-	Parabacteroides_distasonis (79/4705)	kSGB1934 (79/4703)	1	1	Parabacteroides_distasonis (47/4705)	kSGB1934 (47/4703)	1	1
VDB|0040-0090-0-0005|M1147-c932-c0-c24	26090	M1147	uVSG	-	Parabacteroides_distasonis (42/4705)	kSGB1934 (42/4703)	1	1	Parabacteroides_distasonis (22/4705)	kSGB1934 (22/4703)	1	1
VDB|0040-0090-0-0006|M1147-c3068-c0-c24	2935	M1147	uVSG	-	Parabacteroides_distasonis (234/4705) | Bacteroides_xylanisolvens (1/364) | Phocaeicola_massiliensis (1/619)	kSGB1934 (234/4703) | kSGB1867 (1/364) | kSGB1812 (1/619)	3	3	Parabacteroides_distasonis (24/4705)	kSGB1934 (24/4703)	1	1
VDB|0040-0090-0-0007|M1147-c105-c5-c81	17810	M1147	uVSG	-	Parabacteroides_distasonis (18/4705) | Phascolarctobacterium_succinatutens (1/1104)	kSGB1934 (18/4703) | kSGB5765 (1/1104)	2	2	Parabacteroides_distasonis (5/4705)	kSGB1934 (5/4703)	1	1
VDB|0040-0091-0-0000|M643-c2208-c0-c2	19674	M643	uVSG	-	GGB1266_SGB1699 (3/952)	uSGB1699 (3/952)	1	1	GGB1266_SGB1699 (1/952)	uSGB1699 (1/952)	1	1
VDB|0040-0091-0-0001|M706-c2807-c0-c39	15103	M706	uVSG	-	Pseudoruminococcus_massiliensis (33/556) | Clostridia_bacterium (29/13613) | GGB3293_SGB4348 (19/2283) | Coprococcus_catus (11/453) | GGB9608_SGB15041 (6/75) | Lachnospiraceae_bacterium (6/3222) | GGB3256_SGB4303 (4/1772) | Roseburia_intestinalis (3/1217) | GGB3717_SGB5040 (2/5) | GGB3247_SGB4294 (1/5) | GGB9594_SGB15016 (1/28) | Candidatus_Gastranaerophilales_bacterium (1/1110) | GGB3189_SGB4212 (1/115) | Holdemanella_sp_L34 (1/97) | Clostridiales_Family_XIII_Incertae_Sedis_unclassified_SGB3925 (1/63) | Clostridiaceae_bacterium (1/2163) | Catenibacterium_sp_AM22_15 (1/701) | Holdemanella_biformis (1/544)	kSGB4280 (33/556) | kSGB14861 (28/1447) | uSGB4348 (19/2283) | kSGB4670 (11/453) | uSGB15041 (6/75) | kSGB4964 (6/408) | uSGB4303 (4/1772) | kSGB4951 (3/1217) | uSGB5040 (2/5) | uSGB4294 (1/5) | uSGB15016 (1/28) | kSGB14874 (1/289) | kSGB8601 (1/485) | uSGB4212 (1/115) | kSGB47197 (1/97) | uSGB3925 (1/63) | kSGB4269 (1/1914) | kSGB6783 (1/701) | kSGB47201 (1/12)	18	19	Clostridia_bacterium (14/13613) | GGB3293_SGB4348 (8/2283) | Pseudoruminococcus_massiliensis (6/556) | Lachnospiraceae_bacterium (4/3222) | Candidatus_Gastranaerophilales_bacterium (1/1110) | Catenibacterium_sp_AM22_15 (1/701) | GGB9608_SGB15041 (1/75)	kSGB14861 (14/1447) | uSGB4348 (8/2283) | kSGB4280 (6/556) | kSGB4964 (4/408) | kSGB8601 (1/485) | kSGB6783 (1/701) | uSGB15041 (1/75)	7	7
VDB|0040-0092-0-0000|M1147-c1456-c0-c19	5271	M1147	uVSG	-	Parabacteroides_distasonis (14/4705)	kSGB1934 (13/4703) | kSGB27780 (1/2)	1	2	Parabacteroides_distasonis (12/4705)	kSGB1934 (11/4703) | kSGB27780 (1/2)	1	1
VDB|0040-0092-0-0001|M1147-c105-c0-c194	71829	M1147	uVSG	-	Parabacteroides_distasonis (166/4705) | GGB1407_SGB1930 (1/48)	kSGB1934 (166/4703) | uSGB1930 (1/48)	2	2	Parabacteroides_distasonis (69/4705)	kSGB1934 (69/4703)	1	1
VDB|0040-0092-0-0002|M1147-c717-c1-c134	46420	M1147	uVSG	-	Parabacteroides_distasonis (103/4705)	kSGB1934 (103/4703)	1	1	Parabacteroides_distasonis (67/4705)	kSGB1934 (67/4703)	1	1
VDB|0040-0092-0-0003|M1330-c433-c0-c7	44124	M1330	uVSG	-	Sutterella_wadsworthensis (85/2415) | Sutterella_SGB9281 (2/244) | Ruminococcaceae_bacterium (1/5899)	kSGB9283 (79/1371) | kSGB9286 (6/1044) | uSGB9281 (2/244) | kSGB14177 (1/23)	3	4	Sutterella_wadsworthensis (37/2415) | Ruminococcaceae_bacterium (1/5899)	kSGB9283 (37/1371) | kSGB14177 (1/23)	2	2
VDB|0040-0093-0-0000|M1147-c2963-c0-c20	4880	M1147	uVSG	-	-	-	0	0	-	-	0	0
VDB|0040-0094-0-0000|M691-c2522-c0-c4	6673	M691	uVSG	-	Bifidobacterium_longum (12/3602) | Bifidobacterium_pseudocatenulatum (1/1187) | Bifidobacterium_bifidum (1/1267)	kSGB17248 (6/3404) | kSGB17249 (6/198) | kSGB17237 (1/1187) | kSGB17256 (1/1267)	3	4	Bifidobacterium_longum (10/3602) | Bifidobacterium_bifidum (1/1267)	kSGB17248 (5/3404) | kSGB17249 (5/198) | kSGB17256 (1/1267)	2	2
VDB|0040-0095-0-0000|M958-c3309-c0-c19	1878	M958	uVSG	-	Anaerobutyricum_hallii (83/960) | GGB36683_SGB47973 (1/1) | Anaerobutyricum_SGB59734 (1/1)	kSGB4532 (52/807) | kSGB4537 (31/153) | uSGB47973 (1/1) | uSGB59734 (1/1)	3	4	Anaerobutyricum_hallii (4/960)	kSGB4537 (3/153) | kSGB4532 (1/807)	1	1
VDB|0040-0095-0-0001|M776-c1152-c0-c26	6126	M776	uVSG	-	Parabacteroides_goldsteinii (1/87) | Bacteroides_uniformis (1/6758)	kSGB1941 (1/82) | kSGB1836 (1/6758)	2	2	Bacteroides_uniformis (1/6758)	kSGB1836 (1/6758)	1	1
VDB|0040-0095-0-0002|M776-c2931-c0-c21	3903	M776	uVSG	-	-	-	0	0	-	-	0	0
VDB|0040-0095-0-0003|M921-c3390-c0-c7	3888	M921	uVSG	-	Bacteroides_uniformis (4/6758)	kSGB1836 (4/6758)	1	1	-	-	0	0
VDB|0040-0095-0-0004|M330-c2326-c0-c37	3732	M330	uVSG	-	Alistipes_shahii (68/1611) | Barnesiella_intestinihominis (2/3045) | Alistipes_putredinis (2/5632) | GGB1680_SGB2312 (1/129) | Alistipes_communis (1/907) | Alistipes_sp_An31A (1/145) | GGB1681_SGB2313 (1/504)	kSGB2295 (68/1611) | kSGB1965 (2/3045) | kSGB2318 (2/5632) | uSGB2312 (1/129) | kSGB2290 (1/907) | kSGB2304 (1/145) | uSGB2313 (1/504)	7	7	Alistipes_shahii (20/1611) | Barnesiella_intestinihominis (2/3045) | GGB1680_SGB2312 (1/129) | Alistipes_communis (1/907) | Alistipes_putredinis (1/5632) | GGB1681_SGB2313 (1/504)	kSGB2295 (20/1611) | kSGB1965 (2/3045) | uSGB2312 (1/129) | kSGB2290 (1/907) | kSGB2318 (1/5632) | uSGB2313 (1/504)	6	6
VDB|0040-0095-0-0005|M330-c3458-c0-c34	2760	M330	uVSG	-	Alistipes_shahii (14/1611) | GGB1680_SGB2312 (1/129) | Barnesiella_intestinihominis (1/3045)	kSGB2295 (14/1611) | uSGB2312 (1/129) | kSGB1965 (1/3045)	3	3	Alistipes_shahii (5/1611) | GGB1680_SGB2312 (1/129)	kSGB2295 (5/1611) | uSGB2312 (1/129)	2	2
VDB|0040-0095-0-0006|M940-c1977-c0-c5	2361	M940	uVSG	-	-	-	0	0	-	-	0	0
VDB|0040-0095-0-0007|M921-c3150-c0-c10	2256	M921	uVSG	-	-	-	0	0	-	-	0	0
VDB|0040-0096-0-0000|M632-c2974-c0-c5	1932	M632	uVSG	-	-	-	0	0	-	-	0	0
VDB|0040-0096-0-0001|M632-c315-c0-c21	29138	M632	uVSG	-	-	-	0	0	-	-	0	0
VDB|0040-0096-0-0002|M1102-c3936-c0-c24	4439	M1102	kVSG	NC_0247111_Uncultured_crAssphage	Phocaeicola_dorei (1/1473) | Phocaeicola_vulgatus (1/4172)	kSGB1815 (1/1442) | kSGB1814 (1/4109)	2	2	Phocaeicola_dorei (1/1473) | Phocaeicola_vulgatus (1/4172)	kSGB1815 (1/1442) | kSGB1814 (1/4109)	2	2
VDB|0040-0096-0-0003|M330-c2326-c0-c33	4300	M330	uVSG	-	Alistipes_shahii (71/1611) | Barnesiella_intestinihominis (2/3045) | GGB1681_SGB2313 (2/504) | Alistipes_putredinis (2/5632) | GGB1680_SGB2312 (1/129) | Alistipes_communis (1/907) | Alistipes_sp_An31A (1/145)	kSGB2295 (71/1611) | kSGB1965 (2/3045) | uSGB2313 (2/504) | kSGB2318 (2/5632) | uSGB2312 (1/129) | kSGB2290 (1/907) | kSGB2304 (1/145)	7	7	Alistipes_shahii (20/1611) | GGB1681_SGB2313 (2/504) | Barnesiella_intestinihominis (1/3045)	kSGB2295 (20/1611) | uSGB2313 (2/504) | kSGB1965 (1/3045)	3	3
VDB|0040-0096-0-0004|M632-c740-c0-c14	4085	M632	uVSG	-	-	-	0	0	-	-	0	0
VDB|0040-0096-0-0005|M361-c2758-c0-c9	4054	M361	uVSG	-	Faecalibacterium_prausnitzii (17/9456) | Faecalibacterium_SGB15346 (4/700) | GGB32804_SGB53651 (2/66)	kSGB15316 (10/3016) | uSGB15346 (4/700) | kSGB15333 (3/227) | uSGB53651 (2/66) | kSGB15318 (2/1602) | kSGB15323 (1/342) | kSGB15342 (1/1659)	3	7	Faecalibacterium_prausnitzii (1/9456)	kSGB15333 (1/227)	1	1
VDB|0040-0096-0-0006|M330-c3108-c0-c21	3161	M330	uVSG	-	Alistipes_shahii (24/1611) | GGB1681_SGB2313 (2/504)	kSGB2295 (24/1611) | uSGB2313 (2/504)	2	2	Alistipes_shahii (6/1611) | GGB1681_SGB2313 (1/504)	kSGB2295 (6/1611) | uSGB2313 (1/504)	2	2
VDB|0040-0096-0-0007|M361-c3691-c0-c24	3103	M361	uVSG	-	Faecalibacterium_prausnitzii (25/9456) | Faecalibacterium_SGB15346 (4/700) | Gemmiger_formicilis (1/3023)	kSGB15316 (13/3016) | kSGB15342 (7/1659) | uSGB15346 (4/700) | kSGB15318 (2/1602) | kSGB15323 (2/342) | kSGB15300 (1/3023) | kSGB15333 (1/227)	3	7	Faecalibacterium_prausnitzii (10/9456) | Gemmiger_formicilis (1/3023) | Faecalibacterium_SGB15346 (1/700)	kSGB15316 (9/3016) | kSGB15300 (1/3023) | kSGB15318 (1/1602) | uSGB15346 (1/700)	3	3
VDB|0040-0096-0-0008|M1333-c904-c0-c75	8617	M1333	uVSG	-	Alistipes_communis (1/907)	kSGB2290 (1/907)	1	1	-	-	0	0
VDB|0040-0097-0-0000|M361-c2137-c1-c36	2041	M361	uVSG	-	Faecalibacterium_SGB15346 (4/700) | Faecalibacterium_prausnitzii (4/9456) | GGB32804_SGB53651 (1/66) | Faecalibacterium_SGB15315 (1/306)	uSGB15346 (4/700) | kSGB15316 (3/3016) | uSGB53651 (1/66) | uSGB15315 (1/306) | kSGB15318 (1/1602)	4	5	Faecalibacterium_SGB15346 (1/700)	uSGB15346 (1/700)	1	1
VDB|0040-0097-0-0001|M361-c3691-c0-c64	1994	M361	uVSG	-	Faecalibacterium_prausnitzii (23/9456) | Faecalibacterium_SGB15346 (4/700) | Gemmiger_formicilis (1/3023)	kSGB15316 (14/3016) | kSGB15342 (6/1659) | uSGB15346 (4/700) | kSGB15300 (1/3023) | kSGB15339 (1/100) | kSGB15318 (1/1602) | kSGB15317 (1/342)	3	7	Faecalibacterium_prausnitzii (12/9456) | Gemmiger_formicilis (1/3023)	kSGB15316 (12/3016) | kSGB15300 (1/3023)	2	2
VDB|0040-0098-0-0000|M632-c1948-c0-c0	8476	M632	uVSG	-	Prevotella_copri (1/3266)	kSGB1626 (1/2218)	1	1	Prevotella_copri (1/3266)	kSGB1626 (1/2218)	1	1
VDB|0040-0099-0-0000|M1319-c1712-c0-c0	19032	M1319	uVSG	-	Terrisporobacter_othiniensis (2/4) | GGB4456_SGB6141 (2/55) | Intestinibacter_SGB6139 (1/61)	kSGB6142 (2/4) | uSGB6141 (2/55) | uSGB6139 (1/61)	3	3	Intestinibacter_SGB6139 (1/61)	uSGB6139 (1/61)	1	1
VDB|0040-009A-0-0000|M801-c970-c0-c76	6604	M801	uVSG	-	GGB3293_SGB4348 (2/2283) | Paenibacillus_SGB48490 (1/15) | Bacteroides_finegoldii (1/100) | Bacteroides_uniformis (1/6758)	uSGB4348 (2/2283) | uSGB48490 (1/15) | kSGB1862 (1/98) | kSGB1836 (1/6758)	4	4	-	-	0	0
VDB|0040-009A-0-0001|M1102-c3936-c0-c49	2788	M1102	kVSG	NC_0247111_Uncultured_crAssphage	-	-	0	0	-	-	0	0
VDB|0040-009B-0-0000|M632-c3409-c0-c0	5447	M632	uVSG	-	Prevotella_copri (11/3266) | GGB1237_SGB1623 (1/20) | GGB38162_SGB48380 (1/1) | Eubacterium_rectale (1/8042)	kSGB1626 (8/2218) | kSGB1613 (2/581) | uSGB1623 (1/20) | uSGB48380 (1/1) | kSGB4933 (1/8042) | kSGB1644 (1/287)	4	6	Prevotella_copri (1/3266) | GGB1237_SGB1623 (1/20)	kSGB1626 (1/2218) | uSGB1623 (1/20)	2	2
VDB|0040-009B-0-0001|M132-c1342-c0-c4	3433	M132	uVSG	-	Prevotella_stercorea (24/450) | Prevotella_SGB1680 (1/505)	kSGB1679 (24/450) | uSGB1680 (1/505)	2	2	Prevotella_stercorea (7/450)	kSGB1679 (7/450)	1	1
VDB|0040-009B-0-0002|M632-c1090-c0-c1	15436	M632	uVSG	-	-	-	0	0	-	-	0	0
VDB|0040-009B-0-0003|M632-c684-c0-c8	43159	M632	uVSG	-	Prevotella_copri (9/3266) | Prevotella_hominis (1/141) | Prochlorococcus_SGB48368 (1/28) | GGB1237_SGB1623 (1/20) | Prevotella_SGB1619 (1/1) | Bacteroidales_bacterium_CF (1/3)	kSGB1626 (6/2218) | kSGB1613 (2/581) | kSGB48357 (1/68) | kSGB1617 (1/141) | uSGB48368 (1/28) | uSGB1623 (1/20) | uSGB1619 (1/1) | kSGB2367 (1/3)	6	8	Prevotella_copri (3/3266)	kSGB1626 (2/2218) | kSGB1613 (1/581)	1	1
VDB|0040-009C-0-0000|M1133-c3279-c0-c0	10154	M1133	uVSG	-	Bifidobacterium_longum (25/3602) | Bifidobacterium_pseudocatenulatum (1/1187)	kSGB17248 (20/3404) | kSGB17249 (5/198) | kSGB17237 (1/1187)	2	3	Bifidobacterium_longum (18/3602) | Bifidobacterium_pseudocatenulatum (1/1187)	kSGB17248 (14/3404) | kSGB17249 (4/198) | kSGB17237 (1/1187)	2	2
VDB|0040-009C-0-0001|M660-c3091-c0-c4	16435	M660	uVSG	-	Clostridia_bacterium (5/13613) | Phascolarctobacterium_succinatutens (1/1104)	kSGB14929 (5/16) | kSGB5765 (1/1104)	2	2	Clostridia_bacterium (3/13613)	kSGB14929 (3/16)	1	1
VDB|0040-009C-0-0002|M867-c3230-c0-c6	3128	M867	uVSG	-	Bifidobacterium_adolescentis (5/2922) | Collinsella_aerofaciens (3/2091) | Bifidobacterium_catenulatum (3/431) | Slackia_isoflavoniconvertens (3/299) | Ellagibacter_isourolithinifaciens (2/95) | Parolsenella_SGB14378 (1/11) | Eggerthellaceae_unclassified_SGB14322 (1/361) | Bifidobacterium_longum (1/3602) | Prochlorococcus_SGB54284 (1/5) | GGB18380_SGB27143 (1/68) | Parolsenella_massiliensis (1/20) | GGB36556_SGB54123 (1/2) | Collinsella_SGB14602 (1/80) | Olsenella_sp_GAM18 (1/191) | Collinsella_SGB14407 (1/45)	kSGB17244 (5/2922) | kSGB14546 (3/1768) | kSGB14773 (3/299) | kSGB53838 (2/16) | kSGB14816 (2/95) | uSGB14378 (1/11) | uSGB14322 (1/361) | kSGB17248 (1/3404) | uSGB54284 (1/5) | uSGB27143 (1/68) | kSGB14380 (1/20) | uSGB54123 (1/2) | kSGB17241 (1/357) | uSGB14602 (1/80) | kSGB14370 (1/191) | uSGB14407 (1/45)	15	16	Bifidobacterium_adolescentis (3/2922) | Slackia_isoflavoniconvertens (3/299) | Ellagibacter_isourolithinifaciens (1/95) | GGB18380_SGB27143 (1/68) | Bifidobacterium_catenulatum (1/431)	kSGB17244 (3/2922) | kSGB14773 (3/299) | kSGB14816 (1/95) | uSGB27143 (1/68) | kSGB17241 (1/357)	5	5
VDB|0040-009D-0-0000|M946-c3422-c0-c11	2946	M946	uVSG	-	-	-	0	0	-	-	0	0
VDB|0040-009D-0-0001|M769-c2996-c0-c7	7727	M769	uVSG	-	-	-	0	0	-	-	0	0
VDB|0040-009E-0-0000|M897-c3327-c0-c2	7530	M897	uVSG	-	Bacteroides_ovatus (1/1006)	kSGB1871 (1/997)	1	1	Bacteroides_ovatus (1/1006)	kSGB1871 (1/997)	1	1
VDB|0040-009E-0-0001|M1147-c1235-c0-c1	29619	M1147	uVSG	-	Parabacteroides_distasonis (50/4705)	kSGB1934 (50/4703)	1	1	Parabacteroides_distasonis (27/4705)	kSGB1934 (27/4703)	1	1
VDB|0040-009E-0-0002|M801-c103-c0-c254	25900	M801	uVSG	-	Bacteroides_uniformis (5/6758) | Bacteroides_SGB1849 (2/2) | Phocaeicola_vulgatus (2/4172) | Bacteroides_eggerthii (1/533)	kSGB1836 (5/6758) | uSGB1849 (2/2) | kSGB1814 (2/4109) | kSGB1829 (1/533)	4	4	Bacteroides_uniformis (3/6758) | Bacteroides_SGB1849 (2/2)	kSGB1836 (3/6758) | uSGB1849 (2/2)	2	2
VDB|0040-009E-0-0003|M801-c970-c0-c22	18238	M801	uVSG	-	Bacteroides_finegoldii (1/100) | Bacteroides_uniformis (1/6758)	kSGB1862 (1/98) | kSGB1836 (1/6758)	2	2	-	-	0	0
VDB|0040-009E-0-0004|M1057-c2947-c0-c27	2270	M1057	kVSG	NC_0218551_Lactococcus_phage_phi7|NC_0131531_Lactococcus_phage_CB19|NC_0218521_Lactococcus_phage_P680|NC_0019091_Lactococcus_phage_bIL170|NC_0218541_Lactococcus_phage_jm3|NC_0176951_Lactococcus_Phage_ASCC273|NC_0131521_Lactococcus_phage_CB14|NC_0018351_Lactococcus_phage_sk1|NC_0176961_Lactococcus_Phage_ASCC532|NC_0218531_Lactococcus_phage_340|NC_0110461_Lactococcus_phage_bIBB29|NC_0176881_Lactococcus_Phage_ASCC191|NC_0289001_Lactococcus_phage_SL4|NC_0083631_Lactococcus_phage_P008|NC_0083701_Lactococcus_phage_712|NC_0131551_Lactococcus_phage_CB13|NC_0218601_Lactococcus_phage_jm2|NC_0176981_Lactococcus_Phage_ASCC465	-	-	0	0	-	-	0	0
VDB|0040-009E-0-0005|M406-c2448-c1-c9	2148	M406	uVSG	-	Odoribacter_splanchnicus (61/1981) | Bacteroides_cellulosilyticus (19/522) | Parabacteroides_distasonis (14/4705) | GGB1495_SGB2071 (11/953) | Parabacteroides_merdae (6/2296) | Bacteroides_uniformis (6/6758) | Bacteroides_timonensis (2/24) | GGB1355_SGB1819 (2/6) | GGB57310_SGB78829 (1/2) | Alistipes_shahii (1/1611) | Bacteroidales_bacterium (1/1048) | Butyricimonas_virosa (1/173) | Phocaeicola_massiliensis (1/619) | Bacteroides_eggerthii (1/533) | Phocaeicola_vulgatus (1/4172) | Bacteroides_fluxus (1/18) | Prevotella_sp_PCJ2 (1/3)	kSGB1790 (61/1981) | kSGB1844 (19/522) | kSGB1934 (14/4703) | uSGB2071 (11/953) | kSGB1949 (6/2296) | kSGB1836 (6/6758) | kSGB1842 (2/24) | uSGB1819 (2/6) | uSGB78829 (1/2) | kSGB2295 (1/1611) | kSGB1953 (1/12) | kSGB1784 (1/173) | kSGB1812 (1/619) | kSGB1829 (1/533) | kSGB1814 (1/4109) | kSGB1835 (1/18) | kSGB40522 (1/3)	17	17	Parabacteroides_distasonis (13/4705) | Odoribacter_splanchnicus (5/1981) | Bacteroides_cellulosilyticus (4/522) | GGB1495_SGB2071 (2/953) | Parabacteroides_merdae (1/2296) | Bacteroides_uniformis (1/6758) | Bacteroides_fluxus (1/18)	kSGB1934 (13/4703) | kSGB1790 (5/1981) | kSGB1844 (4/522) | uSGB2071 (2/953) | kSGB1949 (1/2296) | kSGB1836 (1/6758) | kSGB1835 (1/18)	7	7
VDB|0040-009E-0-0006|M365-c1875-c1-c6	9775	M365	uVSG	-	Bacteroides_ovatus (5/1006)	kSGB1871 (5/997)	1	1	Bacteroides_ovatus (3/1006)	kSGB1871 (3/997)	1	1
VDB|0040-009F-0-0000|M1147-c2307-c2-c21	1599	M1147	uVSG	-	Parabacteroides_distasonis (18/4705) | Anaerobutyricum_hallii (1/960)	kSGB1934 (18/4703) | kSGB4532 (1/807)	2	2	Parabacteroides_distasonis (4/4705)	kSGB1934 (4/4703)	1	1
VDB|0040-009F-0-0001|M801-c2600-c0-c6	7802	M801	uVSG	-	Bacteroides_xylanisolvens (8/364) | Bacteroides_fragilis (2/1207) | Bacteroides_uniformis (2/6758) | Bacteroides_thetaiotaomicron (1/711) | Bacteroides_sp_HF_5092 (1/2) | Bacteroides_faecis (1/185) | Phocaeicola_dorei (1/1473) | Bacteroides_caccae (1/742) | Bacteroides_ovatus (1/1006)	kSGB1867 (8/364) | kSGB1855 (2/1038) | kSGB1836 (2/6758) | kSGB1861 (1/711) | kSGB1876 (1/2) | kSGB1860 (1/185) | kSGB1815 (1/1442) | kSGB1877 (1/742) | kSGB1871 (1/997)	9	9	Bacteroides_xylanisolvens (4/364) | Bacteroides_fragilis (2/1207) | Bacteroides_ovatus (1/1006)	kSGB1867 (4/364) | kSGB1855 (2/1038) | kSGB1871 (1/997)	3	3
VDB|0040-00A0-0-0000|M1344-c801-c0-c4	18352	M1344	uVSG	-	Bifidobacterium_longum (202/3602) | Bifidobacterium_bifidum (18/1267) | Bifidobacterium_pseudocatenulatum (15/1187) | Bifidobacterium_adolescentis (12/2922) | Bifidobacterium_catenulatum (7/431) | Bifidobacterium_angulatum (3/87) | Bifidobacterium_tsurumiense (2/6) | Sutterella_wadsworthensis (1/2415) | Bifidobacterium_pullorum (1/23) | Bifidobacterium_pseudolongum (1/86)	kSGB17248 (202/3404) | kSGB17256 (18/1267) | kSGB17237 (15/1187) | kSGB17244 (12/2922) | kSGB17241 (7/357) | kSGB17231 (3/87) | kSGB17290 (2/6) | kSGB9283 (1/1371) | kSGB17264 (1/21) | kSGB17279 (1/76)	10	10	Bifidobacterium_longum (69/3602) | Bifidobacterium_bifidum (14/1267) | Bifidobacterium_adolescentis (3/2922) | Bifidobacterium_catenulatum (2/431) | Bifidobacterium_pseudocatenulatum (1/1187)	kSGB17248 (69/3404) | kSGB17256 (14/1267) | kSGB17244 (3/2922) | kSGB17241 (2/357) | kSGB17237 (1/1187)	5	5
VDB|0040-00A0-0-0001|M1133-c598-c0-c44	7769	M1133	uVSG	-	Bifidobacterium_longum (52/3602) | Bifidobacterium_adolescentis (5/2922) | Bifidobacterium_catenulatum (5/431) | Bifidobacterium_pseudocatenulatum (4/1187) | Eggerthellaceae_unclassified_SGB14322 (2/361) | Bifidobacterium_pullorum (1/23) | Senegalimassilia_faecalis (1/91) | Bifidobacterium_dentium (1/185)	kSGB17248 (52/3404) | kSGB17244 (5/2922) | kSGB17241 (5/357) | kSGB17237 (4/1187) | uSGB14322 (2/361) | kSGB17264 (1/21) | kSGB14822 (1/91) | kSGB17234 (1/185)	8	8	Bifidobacterium_longum (14/3602) | Bifidobacterium_adolescentis (2/2922) | Bifidobacterium_catenulatum (2/431)	kSGB17248 (14/3404) | kSGB17244 (2/2922) | kSGB17241 (2/357)	3	3
VDB|0040-00A1-0-0000|M867-c2376-c0-c28	2701	M867	uVSG	-	Bifidobacterium_adolescentis (9/2922) | Ellagibacter_isourolithinifaciens (4/95) | Eggerthellaceae_unclassified_SGB14322 (4/361) | Collinsella_sp_AM34_10 (3/123) | Bifidobacterium_catenulatum (3/431) | Olsenella_sp_GAM18 (2/191) | Bifidobacterium_longum (2/3602) | Eggerthellaceae_bacterium (2/396) | Collinsella_SGB14732 (1/7) | GGB9369_SGB14350 (1/20) | Eggerthellaceae_unclassified_SGB14323 (1/43) | Slackia_isoflavoniconvertens (1/299) | Collinsella_SGB14602 (1/80) | Bifidobacterium_bifidum (1/1267)	kSGB17244 (9/2922) | kSGB14816 (4/95) | uSGB14322 (4/361) | kSGB14454 (3/123) | kSGB53838 (2/16) | kSGB14370 (2/191) | kSGB17248 (2/3404) | kSGB14325 (2/22) | uSGB14732 (1/7) | uSGB14350 (1/20) | uSGB14323 (1/43) | kSGB14773 (1/299) | kSGB17241 (1/357) | uSGB14602 (1/80) | kSGB17256 (1/1267)	14	15	Bifidobacterium_adolescentis (7/2922) | Bifidobacterium_catenulatum (3/431) | Ellagibacter_isourolithinifaciens (3/95) | Collinsella_sp_AM34_10 (2/123) | Bifidobacterium_longum (2/3602) | Eggerthellaceae_bacterium (2/396) | Collinsella_SGB14732 (1/7) | Eggerthellaceae_unclassified_SGB14323 (1/43)	kSGB17244 (7/2922) | kSGB14816 (3/95) | kSGB14454 (2/123) | kSGB53838 (2/16) | kSGB17248 (2/3404) | kSGB14325 (2/22) | uSGB14732 (1/7) | uSGB14323 (1/43) | kSGB17241 (1/357)	8	8
VDB|0040-00A1-0-0001|M801-c99-c0-c129	26885	M801	uVSG	-	Bacteroides_uniformis (2/6758) | Phocaeicola_dorei (2/1473) | GGB1495_SGB2071 (1/953) | GGB4768_SGB6601 (1/185)	kSGB1836 (2/6758) | kSGB1815 (2/1442) | uSGB2071 (1/953) | uSGB6601 (1/185)	4	4	Bacteroides_uniformis (2/6758) | Phocaeicola_dorei (2/1473)	kSGB1836 (2/6758) | kSGB1815 (2/1442)	2	2
VDB|0040-00A2-0-0000|M1147-c1244-c0-c4	22105	M1147	uVSG	-	Parabacteroides_distasonis (39/4705)	kSGB1934 (38/4703) | kSGB27780 (1/2)	1	2	Parabacteroides_distasonis (29/4705)	kSGB1934 (28/4703) | kSGB27780 (1/2)	1	1
VDB|0040-00A2-0-0001|M1147-c1870-c0-c1	15582	M1147	uVSG	-	Parabacteroides_distasonis (54/4705) | Anaerobutyricum_hallii (1/960)	kSGB1934 (54/4703) | kSGB4532 (1/807)	2	2	Parabacteroides_distasonis (42/4705) | Anaerobutyricum_hallii (1/960)	kSGB1934 (42/4703) | kSGB4532 (1/807)	2	2
VDB|0040-00A2-0-0002|M1147-c2365-c0-c3	11782	M1147	uVSG	-	Parabacteroides_distasonis (22/4705)	kSGB1934 (22/4703)	1	1	Parabacteroides_distasonis (12/4705)	kSGB1934 (12/4703)	1	1
VDB|0040-00A2-0-0003|M1147-c1184-c0-c31	10891	M1147	uVSG	-	Parabacteroides_distasonis (28/4705)	kSGB1934 (28/4703)	1	1	Parabacteroides_distasonis (27/4705)	kSGB1934 (27/4703)	1	1
VDB|0040-00A2-0-0004|M506-c3567-c0-c7	2121	M506	uVSG	-	Phocaeicola_vulgatus (4/4172) | Phocaeicola_massiliensis (2/619) | Phocaeicola_coprophilus (1/357)	kSGB1814 (4/4109) | kSGB1812 (2/619) | kSGB1888 (1/357)	3	3	Phocaeicola_vulgatus (2/4172) | Phocaeicola_massiliensis (1/619) | Phocaeicola_coprophilus (1/357)	kSGB1814 (2/4109) | kSGB1812 (1/619) | kSGB1888 (1/357)	3	3
VDB|0040-00A2-0-0005|M1147-c105-c2-c4	33729	M1147	uVSG	-	Parabacteroides_distasonis (215/4705) | Bacteroides_uniformis (1/6758) | GGB3277_SGB4327 (1/1401) | Bacteroides_thetaiotaomicron (1/711)	kSGB1934 (215/4703) | kSGB1836 (1/6758) | uSGB4327 (1/1401) | kSGB1861 (1/711)	4	4	Parabacteroides_distasonis (67/4705) | Bacteroides_uniformis (1/6758)	kSGB1934 (67/4703) | kSGB1836 (1/6758)	2	2
VDB|0040-00A2-0-0006|M1019-c3638-c0-c7	1680	M1019	uVSG	-	Bacteroides_eggerthii (1/533)	kSGB1829 (1/533)	1	1	-	-	0	0
VDB|0040-00A2-0-0007|M1147-c2736-c0-c81	1653	M1147	uVSG	-	Parabacteroides_distasonis (289/4705) | Bacteroides_xylanisolvens (1/364) | Phocaeicola_massiliensis (1/619)	kSGB1934 (289/4703) | kSGB1867 (1/364) | kSGB1812 (1/619)	3	3	Parabacteroides_distasonis (76/4705) | Phocaeicola_massiliensis (1/619)	kSGB1934 (76/4703) | kSGB1812 (1/619)	2	2
VDB|0040-00A3-0-0000|M940-c705-c0-c39	4492	M940	uVSG	-	-	-	0	0	-	-	0	0
VDB|0040-00A3-0-0001|M940-c3778-c0-c0	4066	M940	uVSG	-	-	-	0	0	-	-	0	0
VDB|0040-00A3-0-0002|M599-c2520-c0-c7	1861	M599	uVSG	-	Eubacterium_sp_AF22_8LB (2/48) | Holdemanella_sp_L34 (1/97)	kSGB6816 (2/48) | kSGB47197 (1/97)	2	2	-	-	0	0
VDB|0040-00A3-0-0003|M940-c705-c0-c35	7707	M940	uVSG	-	-	-	0	0	-	-	0	0
VDB|0040-00A4-0-0000|M801-c2452-c0-c5	10089	M801	uVSG	-	Bacteroides_uniformis (1/6758)	kSGB1836 (1/6758)	1	1	-	-	0	0
VDB|0040-00A4-0-0001|M801-c1805-c0-c13	7873	M801	uVSG	-	Phocaeicola_vulgatus (5/4172) | Phocaeicola_massiliensis (1/619) | Parabacteroides_distasonis (1/4705)	kSGB1814 (5/4109) | kSGB1812 (1/619) | kSGB1934 (1/4703)	3	3	Phocaeicola_vulgatus (5/4172) | Phocaeicola_massiliensis (1/619) | Parabacteroides_distasonis (1/4705)	kSGB1814 (5/4109) | kSGB1812 (1/619) | kSGB1934 (1/4703)	3	3
VDB|0040-00A4-0-0002|M113-c1292-c0-c2	6985	M113	uVSG	-	Prevotella_copri (202/3266) | Prevotella_SGB1615 (3/65) | Phocaeicola_vulgatus (3/4172) | Prevotella_SGB1635 (2/36) | Eubacterium_rectale (2/8042) | Prochlorococcus_SGB48368 (2/28) | Bacteroides_ovatus (1/1006) | GGB33287_SGB48379 (1/1) | GGB35350_SGB48316 (1/1) | GGB35249_SGB48347 (1/1) | Prevotella_SGB1638 (1/26) | Phocaeicola_dorei (1/1473) | GGB1235_SGB1614 (1/192) | Phocaeicola_coprocola (1/557) | Prevotella_hominis (1/141)	kSGB1626 (192/2218) | kSGB48357 (6/68) | kSGB1636 (3/87) | uSGB1615 (3/65) | kSGB1814 (3/4109) | uSGB1635 (2/36) | kSGB4933 (2/8042) | uSGB48368 (2/28) | kSGB1871 (1/997) | uSGB48379 (1/1) | uSGB48316 (1/1) | uSGB48347 (1/1) | uSGB1638 (1/26) | kSGB1815 (1/1442) | uSGB1614 (1/192) | kSGB1891 (1/557) | kSGB1644 (1/287) | kSGB1617 (1/141)	15	18	Prevotella_copri (52/3266) | Phocaeicola_dorei (1/1473) | Prevotella_SGB1615 (1/65)	kSGB1626 (51/2218) | kSGB1636 (1/87) | kSGB1815 (1/1442) | uSGB1615 (1/65)	3	3
VDB|0040-00A4-0-0003|M946-c2002-c0-c16	4347	M946	uVSG	-	-	-	0	0	-	-	0	0
VDB|0040-00A4-0-0004|M801-c582-c0-c41	16069	M801	uVSG	-	Parabacteroides_distasonis (1/4705)	kSGB1934 (1/4703)	1	1	-	-	0	0
VDB|0040-00A4-0-0005|M801-c1250-c0-c11	13200	M801	uVSG	-	Bacteroides_uniformis (1/6758)	kSGB1836 (1/6758)	1	1	-	-	0	0
VDB|0040-00A4-0-0006|M197-c1478-c0-c75	2502	M197	uVSG	-	Alistipes_ihumii (8/498) | Alistipes_shahii (1/1611)	kSGB2328 (8/498) | kSGB2295 (1/1611)	2	2	-	-	0	0
VDB|0040-00A5-0-0000|M1102-c3501-c0-c22	1814	M1102	kVSG	NC_0247111_Uncultured_crAssphage	-	-	0	0	-	-	0	0
VDB|0040-00A5-0-0001|M940-c2625-c0-c3	12305	M940	uVSG	-	Phocaeicola_vulgatus (1/4172)	kSGB1814 (1/4109)	1	1	-	-	0	0
VDB|0040-00A5-0-0002|M940-c480-c0-c33	26661	M940	uVSG	-	Phocaeicola_coprocola (1/557)	kSGB1891 (1/557)	1	1	Phocaeicola_coprocola (1/557)	kSGB1891 (1/557)	1	1
VDB|0040-00A5-0-0003|M940-c1568-c0-c10	3258	M940	uVSG	-	-	-	0	0	-	-	0	0
VDB|0040-00A5-0-0004|M940-c1569-c0-c1	15536	M940	uVSG	-	-	-	0	0	-	-	0	0
VDB|0040-00A6-0-0000|M1033-c826-c0-c54	4718	M1033	uVSG	-	-	-	0	0	-	-	0	0
VDB|0040-00A6-0-0001|M632-c315-c0-c28	20004	M632	uVSG	-	-	-	0	0	-	-	0	0
VDB|0040-00A7-0-0000|M381-c1782-c0-c3	7362	M381	uVSG	-	Faecalibacterium_prausnitzii (6/9456) | Faecalibacterium_SGB15346 (1/700)	kSGB15318 (5/1602) | kSGB15342 (1/1659) | uSGB15346 (1/700)	2	3	-	-	0	0
VDB|0040-00A7-0-0001|M449-c2071-c0-c11	20846	M449	uVSG	-	Alistipes_shahii (1/1611)	kSGB2295 (1/1611)	1	1	-	-	0	0
VDB|0040-00A8-0-0000|M1102-c3501-c0-c13	3523	M1102	kVSG	NC_0247111_Uncultured_crAssphage	-	-	0	0	-	-	0	0
VDB|0040-00A8-0-0001|M330-c2326-c0-c12	8212	M330	uVSG	-	Alistipes_shahii (89/1611) | Barnesiella_intestinihominis (2/3045) | GGB1681_SGB2313 (2/504) | Alistipes_putredinis (2/5632) | GGB1680_SGB2312 (1/129) | Parabacteroides_merdae (1/2296) | Alistipes_sp_An31A (1/145)	kSGB2295 (89/1611) | kSGB1965 (2/3045) | uSGB2313 (2/504) | kSGB2318 (2/5632) | uSGB2312 (1/129) | kSGB1949 (1/2296) | kSGB2304 (1/145)	7	7	Alistipes_shahii (43/1611) | GGB1681_SGB2313 (1/504) | Barnesiella_intestinihominis (1/3045)	kSGB2295 (43/1611) | uSGB2313 (1/504) | kSGB1965 (1/3045)	3	3
VDB|0040-00A9-0-0000|M801-c103-c0-c250	26185	M801	uVSG	-	Bacteroides_uniformis (6/6758) | Phocaeicola_dorei (2/1473) | Eubacterium_ventriosum (1/601) | Bacteroides_stercoris (1/2047) | Bacteroides_ovatus (1/1006) | Phocaeicola_vulgatus (1/4172) | Bacteroides_finegoldii (1/100)	kSGB1836 (6/6758) | kSGB1815 (2/1442) | kSGB5045 (1/601) | kSGB1830 (1/2047) | kSGB1871 (1/997) | kSGB1814 (1/4109) | kSGB1862 (1/98)	7	7	Bacteroides_uniformis (2/6758) | Phocaeicola_vulgatus (1/4172) | Bacteroides_finegoldii (1/100)	kSGB1836 (2/6758) | kSGB1814 (1/4109) | kSGB1862 (1/98)	3	3
VDB|0040-00A9-0-0001|M584-c2479-c0-c42	2866	M584	uVSG	-	Subdoligranulum_sp_APC924_74 (115/4694) | GGB52074_SGB74402 (1/2) | Firmicutes_bacterium_AF16_15 (1/1338) | Gemmiger_SGB15299 (1/326) | Fusicatenibacter_saccharivorans (1/4240)	kSGB15286 (115/4694) | uSGB74402 (1/2) | kSGB4993 (1/1338) | uSGB15299 (1/326) | kSGB4874 (1/4240)	5	5	Subdoligranulum_sp_APC924_74 (39/4694)	kSGB15286 (39/4694)	1	1
VDB|0040-00A9-0-0002|M506-c2726-c0-c19	2740	M506	uVSG	-	Phocaeicola_massiliensis (2/619)	kSGB1812 (2/619)	1	1	-	-	0	0
VDB|0040-00A9-0-0003|M506-c2265-c0-c28	1997	M506	uVSG	-	Phocaeicola_vulgatus (64/4172) | Phocaeicola_massiliensis (17/619) | Phocaeicola_dorei (14/1473) | Faecalibacillus_intestinalis (1/1381) | Butyrivibrio_crossotus (1/981) | Bacteroidaceae_bacterium (1/1518) | GGB38038_SGB48534 (1/2) | Bacteroides_uniformis (1/6758) | Coprobacillus_cateniformis (1/91)	kSGB1814 (64/4109) | kSGB1812 (17/619) | kSGB1815 (14/1442) | kSGB6754 (1/1293) | kSGB5065 (1/981) | kSGB1811 (1/7) | uSGB48534 (1/2) | kSGB1836 (1/6758) | kSGB6771 (1/91)	9	9	Phocaeicola_vulgatus (24/4172) | Phocaeicola_dorei (6/1473) | Faecalibacillus_intestinalis (1/1381)	kSGB1814 (24/4109) | kSGB1815 (6/1442) | kSGB6754 (1/1293)	3	3
VDB|0040-00AA-0-0000|M1333-c904-c0-c116	5281	M1333	uVSG	-	-	-	0	0	-	-	0	0
VDB|0040-00AA-0-0001|M892-c879-c3-c40	4673	M892	uVSG	-	-	-	0	0	-	-	0	0
VDB|0040-00AB-0-0000|M962-c3487-c0-c4	12005	M962	uVSG	-	Prevotella_pallens (2/98) | Phocaeicola_vulgatus (1/4172) | Bacteroides_salyersiae (1/75) | Clostridia_bacterium (1/13613) | Bacteroides_uniformis (1/6758) | Phocaeicola_dorei (1/1473)	kSGB1564 (2/98) | kSGB1814 (1/4109) | kSGB1857 (1/75) | kSGB3957 (1/288) | kSGB1836 (1/6758) | kSGB1815 (1/1442)	6	6	Phocaeicola_dorei (1/1473)	kSGB1815 (1/1442)	1	1
VDB|0040-00AB-0-0001|M801-c1467-c0-c24	1795	M801	uVSG	-	Bacteroides_uniformis (1/6758)	kSGB1836 (1/6758)	1	1	-	-	0	0
VDB|0040-00AB-0-0002|M801-c2592-c0-c9	6743	M801	uVSG	-	Bacteroides_stercoris (1/2047) | Methanobrevibacter_smithii (1/1717) | Parabacteroides_distasonis (1/4705) | Phocaeicola_vulgatus (1/4172)	kSGB1830 (1/2047) | kSGB713 (1/380) | kSGB1934 (1/4703) | kSGB1814 (1/4109)	4	4	Phocaeicola_vulgatus (1/4172)	kSGB1814 (1/4109)	1	1
VDB|0040-00AB-0-0003|M776-c3331-c0-c1	6602	M776	uVSG	-	-	-	0	0	-	-	0	0
VDB|0040-00AB-0-0004|M801-c3079-c0-c2	6422	M801	uVSG	-	-	-	0	0	-	-	0	0
VDB|0040-00AB-0-0005|M801-c1143-c0-c31	5412	M801	uVSG	-	Phocaeicola_vulgatus (3/4172) | Clostridium_sp_AF36_4 (1/1480) | Phocaeicola_dorei (1/1473)	kSGB1814 (3/4109) | kSGB4644 (1/1480) | kSGB1815 (1/1442)	3	3	Phocaeicola_vulgatus (3/4172) | Clostridium_sp_AF36_4 (1/1480)	kSGB1814 (3/4109) | kSGB4644 (1/1480)	2	2
VDB|0040-00AB-0-0006|M776-c2953-c1-c7	5029	M776	uVSG	-	-	-	0	0	-	-	0	0
VDB|0040-00AB-0-0007|M776-c3028-c0-c5	3771	M776	uVSG	-	-	-	0	0	-	-	0	0
VDB|0040-00AB-0-0008|M506-c1758-c0-c34	2995	M506	uVSG	-	Phocaeicola_vulgatus (8/4172) | Phocaeicola_massiliensis (3/619) | Phocaeicola_coprocola (1/557) | Phocaeicola_dorei (1/1473)	kSGB1814 (8/4109) | kSGB1812 (3/619) | kSGB1891 (1/557) | kSGB1815 (1/1442)	4	4	-	-	0	0
VDB|0040-00AC-0-0000|M946-c3769-c0-c1	5424	M946	uVSG	-	-	-	0	0	-	-	0	0
VDB|0040-00AC-0-0001|M946-c2002-c0-c17	4319	M946	uVSG	-	GGB33664_SGB53440 (1/5)	uSGB53440 (1/5)	1	1	-	-	0	0
VDB|0040-00AD-0-0000|M940-c1568-c0-c13	1797	M940	uVSG	-	-	-	0	0	-	-	0	0
VDB|0040-00AD-0-0001|M940-c3590-c0-c10	1514	M940	uVSG	-	-	-	0	0	-	-	0	0
VDB|0040-00AD-0-0002|M940-c2886-c0-c7	4502	M940	uVSG	-	-	-	0	0	-	-	0	0
VDB|0040-00AD-0-0003|M940-c1520-c0-c5	3342	M940	uVSG	-	-	-	0	0	-	-	0	0
VDB|0040-00AD-0-0004|M267-c1617-c0-c2	2833	M267	uVSG	-	-	-	0	0	-	-	0	0
VDB|0040-00AD-0-0005|M756-c2952-c0-c22	12537	M756	uVSG	-	Faecalibacterium_prausnitzii (39/9456) | Faecalibacterium_SGB15340 (1/134) | Subdoligranulum_sp_APC924_74 (1/4694) | Faecalibacterium_SGB15346 (1/700) | GGB32804_SGB53651 (1/66) | Faecalibacterium_SGB15325 (1/3)	kSGB15316 (28/3016) | kSGB15339 (4/100) | kSGB15342 (2/1659) | kSGB15333 (2/227) | kSGB15323 (2/342) | uSGB15340 (1/134) | kSGB15286 (1/4694) | uSGB15346 (1/700) | uSGB53651 (1/66) | kSGB15322 (1/306) | uSGB15325 (1/3)	6	11	Faecalibacterium_prausnitzii (26/9456)	kSGB15316 (23/3016) | kSGB15339 (2/100) | kSGB15323 (1/342)	1	1
VDB|0040-00AE-0-0000|M740-c3672-c0-c7	5916	M740	uVSG	-	Fusicatenibacter_saccharivorans (86/4240) | Clostridiales_bacterium_KLE1615 (42/1220) | Faecalicatena_fissicatena (26/812) | Blautia_wexlerae (9/2518) | Roseburia_inulinivorans (8/1121) | Anaerobutyricum_hallii (6/960) | Lachnospiraceae_bacterium (4/3222) | Coprococcus_eutactus (4/3568) | Coprococcus_catus (3/453) | Blautia_faecis (2/663) | Blautia_massiliensis (2/1146) | Dorea_formicigenerans (2/166) | Eubacterium_ramulus (1/124) | Tyzzerella_nexilis (1/306) | Roseburia_intestinalis (1/1217) | Ruminococcus_torques (1/2473) | Eubacterium_sp_AF22_9 (1/217) | Blautia_stercoris (1/203) | Blautia_obeum (1/306) | Eubacterium_rectale (1/8042) | Mediterraneibacter_sp_gm002 (1/18) | GGB36242_SGB47996 (1/50) | Anaerostipes_hadrus (1/3947) | Blautia_sp_MSK_21_1 (1/70)	kSGB4874 (86/4240) | kSGB5090 (42/1220) | kSGB4871 (26/810) | kSGB4837 (9/2481) | kSGB4940 (8/1121) | kSGB4532 (6/807) | kSGB5117 (4/1963) | kSGB4670 (3/453) | kSGB4820 (2/663) | kSGB4826 (2/1146) | kSGB4575 (2/166) | kSGB4648 (1/251) | kSGB4959 (1/92) | kSGB4588 (1/306) | kSGB4951 (1/1217) | kSGB4563 (1/777) | kSGB5083 (1/217) | kSGB4788 (1/203) | kSGB4824 (1/13) | kSGB4811 (1/227) | kSGB4933 (1/8042) | kSGB4553 (1/18) | kSGB4782 (1/48) | uSGB47996 (1/50) | kSGB4540 (1/3642) | kSGB4964 (1/408) | kSGB4829 (1/70)	24	27	Fusicatenibacter_saccharivorans (26/4240) | Clostridiales_bacterium_KLE1615 (18/1220) | Blautia_wexlerae (6/2518) | Anaerobutyricum_hallii (3/960) | Blautia_massiliensis (2/1146) | Dorea_formicigenerans (2/166) | Lachnospiraceae_bacterium (2/3222) | Tyzzerella_nexilis (1/306) | Blautia_faecis (1/663) | Roseburia_intestinalis (1/1217) | Ruminococcus_torques (1/2473) | Blautia_stercoris (1/203) | Blautia_obeum (1/306) | Coprococcus_eutactus (1/3568) | Mediterraneibacter_sp_gm002 (1/18) | GGB36242_SGB47996 (1/50) | Anaerostipes_hadrus (1/3947) | Roseburia_inulinivorans (1/1121)	kSGB4874 (26/4240) | kSGB5090 (18/1220) | kSGB4837 (6/2481) | kSGB4532 (3/807) | kSGB4826 (2/1146) | kSGB4575 (2/166) | kSGB4588 (1/306) | kSGB4820 (1/663) | kSGB4951 (1/1217) | kSGB4563 (1/777) | kSGB4788 (1/203) | kSGB4824 (1/13) | kSGB4811 (1/227) | kSGB5117 (1/1963) | kSGB4553 (1/18) | kSGB4782 (1/48) | uSGB47996 (1/50) | kSGB4540 (1/3642) | kSGB4940 (1/1121)	18	18
VDB|0040-00AE-0-0001|M1102-c3936-c0-c58	2243	M1102	kVSG	NC_0247111_Uncultured_crAssphage	-	-	0	0	-	-	0	0
VDB|0040-00AF-0-0000|M776-c1357-c0-c11	6020	M776	uVSG	-	Bacteroides_uniformis (4/6758)	kSGB1836 (4/6758)	1	1	Bacteroides_uniformis (1/6758)	kSGB1836 (1/6758)	1	1
VDB|0040-00AF-0-0001|M223-c896-c0-c12	5506	M223	uVSG	-	-	-	0	0	-	-	0	0
VDB|0040-00AF-0-0002|M776-c1272-c0-c48	4220	M776	uVSG	-	Bacteroides_uniformis (25/6758)	kSGB1836 (25/6758)	1	1	Bacteroides_uniformis (25/6758)	kSGB1836 (25/6758)	1	1
VDB|0040-00AF-0-0003|M441-c2048-c2-c8	3834	M441	uVSG	-	Bacteroides_uniformis (19/6758) | Phocaeicola_massiliensis (6/619) | Parabacteroides_merdae (2/2296) | Prevotella_copri (2/3266) | Phocaeicola_vulgatus (1/4172) | Porphyromonas_somerae (1/18) | Clostridiales_bacterium_KLE1615 (1/1220) | GGB1153_SGB1481 (1/42)	kSGB1836 (19/6758) | kSGB1812 (6/619) | kSGB1949 (2/2296) | kSGB1626 (2/2218) | kSGB1814 (1/4109) | kSGB1991 (1/18) | kSGB5090 (1/1220) | uSGB1481 (1/42)	8	8	Bacteroides_uniformis (19/6758) | Phocaeicola_massiliensis (5/619) | Parabacteroides_merdae (2/2296) | Prevotella_copri (2/3266) | Phocaeicola_vulgatus (1/4172) | Clostridiales_bacterium_KLE1615 (1/1220) | GGB1153_SGB1481 (1/42)	kSGB1836 (19/6758) | kSGB1812 (5/619) | kSGB1949 (2/2296) | kSGB1626 (2/2218) | kSGB1814 (1/4109) | kSGB5090 (1/1220) | uSGB1481 (1/42)	7	7
VDB|0040-00AF-0-0004|M867-c2429-c1-c4	3261	M867	uVSG	-	Clostridia_bacterium (5/13613) | GGB3005_SGB3996 (2/125) | Ruthenibacterium_lactatiformans (2/958) | Lachnospiraceae_bacterium (1/3222) | GGB9633_SGB15090 (1/688) | Collinsella_SGB14589 (1/53) | Bifidobacterium_bifidum (1/1267) | Collinsella_bouchesdurhonensis (1/71) | GGB9398_SGB14738 (1/2) | Bifidobacterium_adolescentis (1/2922) | Lachnospira_pectinoschiza (1/2032) | Fusicatenibacter_saccharivorans (1/4240) | Collinsella_SGB14424 (1/16) | Olsenella_sp_GAM18 (1/191) | Anaerobutyricum_hallii (1/960) | GGB33594_SGB54168 (1/3) | Eggerthellaceae_unclassified_SGB14341 (1/275) | Collinsella_aerofaciens (1/2091) | Eubacterium_ventriosum (1/601) | GGB3293_SGB4348 (1/2283)	kSGB14861 (5/1447) | uSGB3996 (2/125) | kSGB15271 (2/957) | kSGB5062 (1/401) | uSGB15090 (1/688) | uSGB14589 (1/53) | kSGB17256 (1/1267) | kSGB14397 (1/71) | uSGB14738 (1/2) | kSGB17244 (1/2922) | kSGB5075 (1/2032) | kSGB4874 (1/4240) | uSGB14424 (1/16) | kSGB14370 (1/191) | kSGB4532 (1/807) | uSGB54168 (1/3) | uSGB14341 (1/275) | kSGB14546 (1/1768) | kSGB5045 (1/601) | uSGB4348 (1/2283)	20	20	Clostridia_bacterium (5/13613) | GGB3005_SGB3996 (2/125) | GGB9633_SGB15090 (1/688) | Bifidobacterium_bifidum (1/1267) | Collinsella_bouchesdurhonensis (1/71) | Lachnospira_pectinoschiza (1/2032) | Collinsella_SGB14424 (1/16) | Anaerobutyricum_hallii (1/960) | Ruthenibacterium_lactatiformans (1/958) | Eggerthellaceae_unclassified_SGB14341 (1/275) | Collinsella_aerofaciens (1/2091) | Eubacterium_ventriosum (1/601) | GGB3293_SGB4348 (1/2283)	kSGB14861 (5/1447) | uSGB3996 (2/125) | uSGB15090 (1/688) | kSGB17256 (1/1267) | kSGB14397 (1/71) | kSGB5075 (1/2032) | uSGB14424 (1/16) | kSGB4532 (1/807) | kSGB15271 (1/957) | uSGB14341 (1/275) | kSGB14546 (1/1768) | kSGB5045 (1/601) | uSGB4348 (1/2283)	13	13
VDB|0040-00AF-0-0005|M453-c2248-c0-c3	3259	M453	uVSG	-	-	-	0	0	-	-	0	0
VDB|0040-00AF-0-0006|M776-c2271-c0-c33	2960	M776	uVSG	-	Acidaminococcaceae_unclassified_SGB5785 (1/575)	uSGB5785 (1/575)	1	1	-	-	0	0
VDB|0040-00AF-0-0007|M865-c3223-c0-c2	2054	M865	uVSG	-	-	-	0	0	-	-	0	0
VDB|0040-00AF-0-0008|M453-c3379-c0-c6	1715	M453	uVSG	-	-	-	0	0	-	-	0	0
VDB|0040-00AF-0-0009|M453-c2682-c0-c6	1667	M453	uVSG	-	Bacteroides_xylanisolvens (1/364)	kSGB1867 (1/364)	1	1	Bacteroides_xylanisolvens (1/364)	kSGB1867 (1/364)	1	1
VDB|0040-00B0-0-0000|M1147-c1146-c0-c16	10294	M1147	uVSG	-	Parabacteroides_distasonis (26/4705)	kSGB1934 (26/4703)	1	1	Parabacteroides_distasonis (14/4705)	kSGB1934 (14/4703)	1	1
VDB|0040-00B0-0-0001|M406-c1572-c0-c16	2688	M406	uVSG	-	Parabacteroides_distasonis (13/4705) | Odoribacter_splanchnicus (12/1981) | Bacteroides_uniformis (5/6758) | Parabacteroides_merdae (4/2296) | Butyricimonas_virosa (3/173) | Bacteroides_cellulosilyticus (3/522) | GGB1680_SGB2312 (1/129) | Eubacteriaceae_bacterium (1/307) | GGB11117_SGB17823 (1/6) | Bacteroides_timonensis (1/24) | Phocaeicola_dorei (1/1473) | Bacteroides_fluxus (1/18) | Phocaeicola_vulgatus (1/4172)	kSGB1934 (13/4703) | kSGB1790 (12/1981) | kSGB1836 (5/6758) | kSGB1949 (4/2296) | kSGB1784 (3/173) | kSGB1844 (3/522) | uSGB2312 (1/129) | kSGB5043 (1/70) | uSGB17823 (1/6) | kSGB1842 (1/24) | kSGB1815 (1/1442) | kSGB1835 (1/18) | kSGB1814 (1/4109)	13	13	Odoribacter_splanchnicus (9/1981) | Parabacteroides_distasonis (4/4705) | Bacteroides_uniformis (3/6758) | Butyricimonas_virosa (2/173) | Eubacteriaceae_bacterium (1/307) | Parabacteroides_merdae (1/2296) | Bacteroides_fluxus (1/18) | Phocaeicola_vulgatus (1/4172)	kSGB1790 (9/1981) | kSGB1934 (4/4703) | kSGB1836 (3/6758) | kSGB1784 (2/173) | kSGB5043 (1/70) | kSGB1949 (1/2296) | kSGB1835 (1/18) | kSGB1814 (1/4109)	8	8
VDB|0040-00B0-0-0002|M406-c2289-c0-c10	2615	M406	uVSG	-	Odoribacter_splanchnicus (22/1981) | Bacteroides_cellulosilyticus (21/522) | Bacteroides_uniformis (19/6758) | Parabacteroides_distasonis (10/4705) | Parabacteroides_merdae (6/2296) | GGB1219_SGB1587 (2/49) | Bacteroides_eggerthii (2/533) | Butyricimonas_virosa (2/173) | Prevotella_intermedia (1/60) | Coprobacter_fastidiosus (1/227) | Bacteroides_ovatus (1/1006) | Culturomica_massiliensis (1/37) | Phocaeicola_dorei (1/1473) | GGB1387_SGB1895 (1/122) | Bacteroides_fluxus (1/18) | Phocaeicola_vulgatus (1/4172) | Alistipes_shahii (1/1611) | Bacteroides_timonensis (1/24)	kSGB1790 (22/1981) | kSGB1844 (21/522) | kSGB1836 (19/6758) | kSGB1934 (10/4703) | kSGB1949 (6/2296) | uSGB1587 (2/49) | kSGB1829 (2/533) | kSGB1784 (2/173) | kSGB1560 (1/60) | kSGB1963 (1/227) | kSGB1871 (1/997) | kSGB1791 (1/37) | kSGB1815 (1/1442) | uSGB1895 (1/122) | kSGB1835 (1/18) | kSGB1814 (1/4109) | kSGB2295 (1/1611) | kSGB1842 (1/24)	18	18	Odoribacter_splanchnicus (16/1981) | Bacteroides_uniformis (9/6758) | Bacteroides_cellulosilyticus (9/522) | Parabacteroides_distasonis (7/4705) | Butyricimonas_virosa (2/173) | Parabacteroides_merdae (2/2296) | Phocaeicola_dorei (1/1473) | Phocaeicola_vulgatus (1/4172) | Bacteroides_timonensis (1/24)	kSGB1790 (16/1981) | kSGB1836 (9/6758) | kSGB1844 (9/522) | kSGB1934 (7/4703) | kSGB1784 (2/173) | kSGB1949 (2/2296) | kSGB1815 (1/1442) | kSGB1814 (1/4109) | kSGB1842 (1/24)	9	9
VDB|0040-00B1-0-0000|M1086-c1017-c0-c32	15832	M1086	uVSG	-	Bifidobacterium_longum (226/3602) | Bifidobacterium_bifidum (97/1267) | Bifidobacterium_adolescentis (83/2922) | Bifidobacterium_pseudocatenulatum (82/1187) | Bifidobacterium_catenulatum (33/431) | Bifidobacterium_breve (30/593) | Bifidobacterium_angulatum (4/87) | Bifidobacterium_SGB60361 (1/5) | GGB39880_SGB53839 (1/6) | GGB40041_SGB60367 (1/2)	kSGB17248 (223/3404) | kSGB17256 (97/1267) | kSGB17244 (83/2922) | kSGB17237 (82/1187) | kSGB17247 (30/593) | kSGB17241 (29/357) | kSGB17231 (4/87) | kSGB17239 (4/49) | kSGB17249 (3/198) | uSGB60361 (1/5) | uSGB53839 (1/6) | uSGB60367 (1/2)	10	12	Bifidobacterium_longum (66/3602) | Bifidobacterium_pseudocatenulatum (13/1187) | Bifidobacterium_bifidum (9/1267) | Bifidobacterium_adolescentis (6/2922) | Bifidobacterium_catenulatum (1/431) | Bifidobacterium_breve (1/593)	kSGB17248 (64/3404) | kSGB17237 (13/1187) | kSGB17256 (9/1267) | kSGB17244 (6/2922) | kSGB17249 (2/198) | kSGB17241 (1/357) | kSGB17247 (1/593)	6	6
VDB|0040-00B2-0-0000|M554-c3662-c0-c13	2034	M554	uVSG	-	-	-	0	0	-	-	0	0
VDB|0040-00B2-0-0001|M554-c2400-c0-c12	1875	M554	uVSG	-	-	-	0	0	-	-	0	0
VDB|0040-00B3-0-0000|M632-c684-c1-c6	47925	M632	uVSG	-	Prevotella_copri (10/3266) | Prochlorococcus_SGB48368 (2/28) | Prevotella_hominis (1/141) | Prevotella_SGB1635 (1/36) | GGB1237_SGB1623 (1/20) | GGB38162_SGB48380 (1/1) | Eubacterium_rectale (1/8042) | Bacteroidales_bacterium_CF (1/3)	kSGB1626 (7/2218) | uSGB48368 (2/28) | kSGB1613 (2/581) | kSGB48357 (1/68) | kSGB1617 (1/141) | uSGB1635 (1/36) | uSGB1623 (1/20) | uSGB48380 (1/1) | kSGB4933 (1/8042) | kSGB2367 (1/3)	8	10	Prevotella_copri (6/3266)	kSGB1626 (4/2218) | kSGB48357 (1/68) | kSGB1613 (1/581)	1	1
VDB|0040-00B3-0-0001|M801-c780-c0-c10	45423	M801	uVSG	-	Phocaeicola_vulgatus (29/4172) | Phocaeicola_massiliensis (5/619) | Phocaeicola_dorei (4/1473) | Phocaeicola_coprocola (2/557) | Parabacteroides_distasonis (2/4705) | Bacteroides_caccae (1/742) | Clostridium_sp_AF36_4 (1/1480) | Bacteroides_stercoris (1/2047) | Phocaeicola_coprophilus (1/357) | Methanobrevibacter_smithii (1/1717) | Bacteroides_uniformis (1/6758) | Prevotella_SGB1680 (1/505) | Butyrivibrio_crossotus (1/981) | Bacteroides_heparinolyticus (1/5)	kSGB1814 (29/4109) | kSGB1812 (5/619) | kSGB1815 (4/1442) | kSGB1891 (2/557) | kSGB1934 (2/4703) | kSGB1877 (1/742) | kSGB4644 (1/1480) | kSGB1830 (1/2047) | kSGB1888 (1/357) | kSGB713 (1/380) | kSGB1836 (1/6758) | uSGB1680 (1/505) | kSGB5065 (1/981) | kSGB21589 (1/5)	14	14	Phocaeicola_vulgatus (14/4172) | Phocaeicola_massiliensis (4/619) | Phocaeicola_dorei (2/1473) | Clostridium_sp_AF36_4 (1/1480) | Phocaeicola_coprophilus (1/357) | Butyrivibrio_crossotus (1/981) | Phocaeicola_coprocola (1/557) | Parabacteroides_distasonis (1/4705)	kSGB1814 (14/4109) | kSGB1812 (4/619) | kSGB1815 (2/1442) | kSGB4644 (1/1480) | kSGB1888 (1/357) | kSGB5065 (1/981) | kSGB1891 (1/557) | kSGB1934 (1/4703)	8	8
VDB|0040-00B3-0-0002|M361-c3047-c0-c9	2949	M361	uVSG	-	Faecalibacterium_prausnitzii (38/9456) | Faecalibacterium_SGB15346 (3/700) | Gemmiger_formicilis (1/3023) | Microbacterium_SGB53643 (1/33)	kSGB15316 (17/3016) | kSGB15318 (10/1602) | kSGB15342 (7/1659) | uSGB15346 (3/700) | kSGB15300 (1/3023) | kSGB15339 (1/100) | kSGB15323 (1/342) | uSGB53643 (1/33) | kSGB15322 (1/306) | kSGB15332 (1/1450)	4	10	Faecalibacterium_prausnitzii (10/9456) | Gemmiger_formicilis (1/3023)	kSGB15316 (9/3016) | kSGB15300 (1/3023) | kSGB15322 (1/306)	2	2
VDB|0040-00B3-0-0003|M1147-c3277-c0-c15	2294	M1147	uVSG	-	Parabacteroides_distasonis (153/4705) | Bacteroides_xylanisolvens (1/364) | Phocaeicola_massiliensis (1/619) | Bacteroides_ovatus (1/1006)	kSGB1934 (151/4703) | kSGB27780 (2/2) | kSGB1867 (1/364) | kSGB1812 (1/619) | kSGB1871 (1/997)	4	5	Parabacteroides_distasonis (12/4705)	kSGB1934 (12/4703)	1	1
VDB|0040-00B3-0-0004|M361-c2195-c0-c14	2142	M361	uVSG	-	-	-	0	0	-	-	0	0
VDB|0040-00B3-0-0005|M361-c2137-c1-c43	1691	M361	uVSG	-	Faecalibacterium_prausnitzii (7/9456) | GGB32804_SGB53651 (1/66)	kSGB15316 (5/3016) | kSGB15318 (2/1602) | uSGB53651 (1/66)	2	3	Faecalibacterium_prausnitzii (3/9456)	kSGB15316 (2/3016) | kSGB15318 (1/1602)	1	1
VDB|0040-00B4-0-0000|M801-c2458-c0-c7	3173	M801	uVSG	-	Parabacteroides_distasonis (1/4705)	kSGB1934 (1/4703)	1	1	Parabacteroides_distasonis (1/4705)	kSGB1934 (1/4703)	1	1
VDB|0040-00B5-0-0000|M584-c2479-c0-c0	3044	M584	uVSG	-	Subdoligranulum_sp_APC924_74 (129/4694) | GGB52074_SGB74402 (1/2) | Firmicutes_bacterium_AF16_15 (1/1338) | Faecalibacterium_prausnitzii (1/9456) | Gemmiger_SGB15299 (1/326) | Gemmiger_formicilis (1/3023) | Fusicatenibacter_saccharivorans (1/4240)	kSGB15286 (129/4694) | uSGB74402 (1/2) | kSGB4993 (1/1338) | kSGB15316 (1/3016) | uSGB15299 (1/326) | kSGB15300 (1/3023) | kSGB4874 (1/4240)	7	7	Subdoligranulum_sp_APC924_74 (31/4694)	kSGB15286 (31/4694)	1	1
VDB|0040-00B5-0-0001|M776-c2174-c0-c2	11395	M776	uVSG	-	-	-	0	0	-	-	0	0
VDB|0040-00B5-0-0002|M776-c862-c0-c64	6904	M776	uVSG	-	Bacteroides_uniformis (1/6758)	kSGB1836 (1/6758)	1	1	Bacteroides_uniformis (1/6758)	kSGB1836 (1/6758)	1	1
VDB|0040-00B5-0-0003|M1102-c3501-c0-c21	1852	M1102	kVSG	NC_0247111_Uncultured_crAssphage	Parabacteroides_distasonis (1/4705)	kSGB1934 (1/4703)	1	1	Parabacteroides_distasonis (1/4705)	kSGB1934 (1/4703)	1	1
VDB|0040-00B6-0-0000|M459-c3288-c0-c12	13172	M459	uVSG	-	Fusicatenibacter_saccharivorans (5/4240) | GGB38793_SGB48050 (3/11) | GGB9331_SGB14294 (2/68) | GGB3293_SGB4348 (1/2283) | Peptococcaceae_bacterium (1/132)	kSGB4874 (5/4240) | uSGB48050 (3/11) | uSGB14294 (2/68) | uSGB4348 (1/2283) | kSGB4051 (1/18)	5	5	-	-	0	0
VDB|0040-00B6-0-0001|M459-c3321-c0-c11	3599	M459	uVSG	-	-	-	0	0	-	-	0	0
VDB|0040-00B6-0-0002|M867-c2443-c1-c12	3258	M867	uVSG	-	Bifidobacterium_adolescentis (6/2922) | Ellagibacter_isourolithinifaciens (4/95) | Eggerthellaceae_bacterium (3/396) | Collinsella_sp_AM34_10 (3/123) | Bifidobacterium_catenulatum (3/431) | Eggerthellaceae_unclassified_SGB14322 (2/361) | Bifidobacterium_longum (2/3602) | Collinsella_SGB14732 (1/7) | Collinsella_aerofaciens (1/2091) | Parolsenella_SGB14378 (1/11) | GGB9369_SGB14350 (1/20) | Collinsella_SGB14424 (1/16) | GGB18380_SGB27143 (1/68) | Eggerthellaceae_unclassified_SGB14323 (1/43) | Collinsella_SGB14602 (1/80) | Olsenella_sp_GAM18 (1/191) | Bifidobacterium_bifidum (1/1267)	kSGB17244 (6/2922) | kSGB14816 (4/95) | kSGB14454 (3/123) | kSGB53838 (2/16) | uSGB14322 (2/361) | kSGB17248 (2/3404) | kSGB14325 (2/22) | kSGB14334 (1/124) | uSGB14732 (1/7) | kSGB14546 (1/1768) | uSGB14378 (1/11) | uSGB14350 (1/20) | uSGB14424 (1/16) | uSGB27143 (1/68) | uSGB14323 (1/43) | kSGB17241 (1/357) | uSGB14602 (1/80) | kSGB14370 (1/191) | kSGB17256 (1/1267)	17	19	Bifidobacterium_adolescentis (3/2922) | Eggerthellaceae_bacterium (3/396) | Ellagibacter_isourolithinifaciens (3/95) | Collinsella_SGB14424 (1/16) | Eggerthellaceae_unclassified_SGB14323 (1/43) | Bifidobacterium_longum (1/3602)	kSGB17244 (3/2922) | kSGB14816 (3/95) | kSGB14325 (2/22) | kSGB14334 (1/124) | uSGB14424 (1/16) | uSGB14323 (1/43) | kSGB17248 (1/3404)	6	6
VDB|0040-00B7-0-0000|M506-c2265-c0-c0	5802	M506	uVSG	-	Phocaeicola_vulgatus (162/4172) | Phocaeicola_dorei (19/1473) | Phocaeicola_massiliensis (16/619) | Bacteroides_uniformis (3/6758) | Bacteroides_ovatus (1/1006) | Catenibacterium_sp_AM22_15 (1/701) | Bacteroidaceae_bacterium (1/1518) | Tyzzerella_nexilis (1/306) | GGB36382_SGB48493 (1/1) | Faecalibacillus_intestinalis (1/1381) | Bacteroides_caccae (1/742) | Butyrivibrio_crossotus (1/981) | Phascolarctobacterium_succinatutens (1/1104) | GGB38038_SGB48534 (1/2) | Coprobacillus_cateniformis (1/91)	kSGB1814 (161/4109) | kSGB1815 (19/1442) | kSGB1812 (16/619) | kSGB1836 (3/6758) | kSGB1871 (1/997) | kSGB69999 (1/63) | kSGB6783 (1/701) | kSGB1811 (1/7) | kSGB4588 (1/306) | uSGB48493 (1/1) | kSGB6754 (1/1293) | kSGB1877 (1/742) | kSGB5065 (1/981) | kSGB5765 (1/1104) | uSGB48534 (1/2) | kSGB6771 (1/91)	15	16	Phocaeicola_vulgatus (27/4172) | Phocaeicola_dorei (10/1473) | Phocaeicola_massiliensis (2/619) | Faecalibacillus_intestinalis (1/1381)	kSGB1814 (27/4109) | kSGB1815 (10/1442) | kSGB1812 (2/619) | kSGB6754 (1/1293)	4	4
VDB|0040-00B7-0-0001|M1140-c1242-c0-c19	5085	M1140	uVSG	-	-	-	0	0	-	-	0	0
VDB|0040-00B7-0-0002|M993-c3566-c0-c5	2154	M993	uVSG	-	Blautia_wexlerae (4/2518) | Anaerobutyricum_hallii (2/960) | Faecalibacillus_intestinalis (1/1381) | Blautia_massiliensis (1/1146) | Lachnospiraceae_bacterium (1/3222)	kSGB4837 (4/2481) | kSGB47156 (1/88) | kSGB4532 (1/807) | kSGB4537 (1/153) | kSGB4826 (1/1146) | kSGB4747 (1/32)	5	6	-	-	0	0
VDB|0040-00B8-0-0000|M453-c3227-c1-c19	1765	M453	uVSG	-	Bacteroides_xylanisolvens (12/364) | Bacteroides_ovatus (11/1006)	kSGB1867 (12/364) | kSGB1871 (11/997)	2	2	Bacteroides_xylanisolvens (6/364) | Bacteroides_ovatus (3/1006)	kSGB1867 (6/364) | kSGB1871 (3/997)	2	2
VDB|0040-00B9-0-0000|M459-c3884-c0-c22	1625	M459	uVSG	-	-	-	0	0	-	-	0	0
VDB|0040-00BA-0-0000|M825-c3139-c0-c1	11418	M825	uVSG	-	Blautia_wexlerae (72/2518) | Blautia_obeum (21/306) | Blautia_massiliensis (16/1146) | Anaerobutyricum_hallii (12/960) | Blautia_sp_MSK_20_85 (9/347) | Holdemanella_SGB47838 (7/39) | Lachnospiraceae_bacterium (5/3222) | Anaerostipes_hadrus (3/3947) | Blautia_sp_MSK_21_1 (2/70) | Blautia_faecis (2/663) | Candidatus_Gastranaerophilales_bacterium (1/1110) | Ruminococcus_SGB4833 (1/11) | GGB3486_SGB4658 (1/107) | Eubacteriaceae_bacterium (1/307) | Roseburia_intestinalis (1/1217) | Coprobacillus_cateniformis (1/91) | Dorea_longicatena (1/1103) | Roseburia_faecis (1/3280) | Lactiplantibacillus_SGB47972 (1/1) | Blautia_schinkii (1/17) | Roseburia_sp_AF02_12 (1/1130) | Clostridiales_bacterium_KLE1615 (1/1220) | Clostridia_unclassified_SGB6276 (1/503)	kSGB4837 (71/2481) | kSGB4826 (16/1146) | kSGB4811 (15/227) | kSGB4532 (10/807) | kSGB4828 (9/347) | uSGB47838 (7/39) | kSGB4809 (6/32) | kSGB4540 (3/3642) | kSGB4537 (2/153) | kSGB4829 (2/70) | kSGB4820 (2/663) | kSGB47806 (2/14) | kSGB8601 (1/485) | kSGB4648 (1/251) | uSGB4833 (1/11) | uSGB4658 (1/107) | kSGB5058 (1/128) | kSGB4951 (1/1217) | kSGB6771 (1/91) | kSGB4581 (1/877) | kSGB4925 (1/3280) | uSGB47972 (1/1) | kSGB4825 (1/16) | kSGB4964 (1/408) | kSGB4840 (1/25) | kSGB4938 (1/1130) | kSGB5090 (1/1220) | uSGB6276 (1/503) | kSGB4832 (1/21)	23	29	Blautia_obeum (5/306) | Blautia_wexlerae (4/2518) | Anaerobutyricum_hallii (1/960) | Blautia_massiliensis (1/1146) | Holdemanella_SGB47838 (1/39) | Blautia_schinkii (1/17)	kSGB4811 (5/227) | kSGB4837 (4/2481) | kSGB4532 (1/807) | kSGB4826 (1/1146) | uSGB47838 (1/39) | kSGB4825 (1/16)	6	6
VDB|0040-00BB-0-0000|M867-c2443-c1-c5	4753	M867	uVSG	-	Collinsella_aerofaciens (8/2091) | Collinsella_sp_AM34_10 (7/123) | Bifidobacterium_adolescentis (5/2922) | Eggerthellaceae_bacterium (4/396) | Eggerthellaceae_unclassified_SGB14322 (4/361) | Ellagibacter_isourolithinifaciens (4/95) | Slackia_isoflavoniconvertens (4/299) | Olsenella_sp_GAM18 (2/191) | Collinsella_SGB72505 (2/13) | Dorea_longicatena (2/1103) | Slackia_SGB72413 (1/3) | GGB36556_SGB54123 (1/2) | Collinsella_SGB14463 (1/2) | Parolsenella_SGB72488 (1/9) | Parolsenella_massiliensis (1/20) | Parolsenella_catena (1/75) | GGB3277_SGB4327 (1/1401) | Eggerthellaceae_unclassified_SGB14321 (1/77) | Collinsella_SGB14537 (1/42) | GGB9369_SGB14350 (1/20) | Collinsella_SGB14424 (1/16) | Collinsella_bouchesdurhonensis (1/71) | Eggerthellaceae_unclassified_SGB14323 (1/43) | GGB32633_SGB54013 (1/2) | Collinsella_SGB14602 (1/80) | GGB9379_SGB14373 (1/17) | Bifidobacterium_longum (1/3602) | Bifidobacterium_bifidum (1/1267) | GGB37277_SGB62981 (1/1)	kSGB14546 (7/1768) | kSGB14454 (7/123) | kSGB17244 (5/2922) | uSGB14322 (4/361) | kSGB14816 (4/95) | kSGB14773 (4/299) | kSGB14370 (2/191) | uSGB72505 (2/13) | kSGB4581 (2/877) | kSGB14325 (2/22) | uSGB72413 (1/3) | uSGB54123 (1/2) | kSGB14334 (1/124) | uSGB14463 (1/2) | uSGB72488 (1/9) | kSGB14380 (1/20) | kSGB14379 (1/75) | kSGB14594 (1/161) | uSGB4327 (1/1401) | uSGB14321 (1/77) | uSGB14537 (1/42) | uSGB14350 (1/20) | uSGB14424 (1/16) | kSGB14786 (1/75) | kSGB14397 (1/71) | uSGB14323 (1/43) | uSGB54013 (1/2) | uSGB14602 (1/80) | uSGB14373 (1/17) | kSGB17248 (1/3404) | kSGB17256 (1/1267) | uSGB62981 (1/1)	29	32	Collinsella_aerofaciens (5/2091) | Bifidobacterium_adolescentis (3/2922) | Ellagibacter_isourolithinifaciens (2/95) | Collinsella_sp_AM34_10 (2/123) | Slackia_isoflavoniconvertens (2/299) | Collinsella_SGB72505 (2/13) | Slackia_SGB72413 (1/3) | GGB36556_SGB54123 (1/2) | Eggerthellaceae_bacterium (1/396) | Eggerthellaceae_unclassified_SGB14322 (1/361) | Collinsella_SGB14463 (1/2) | Parolsenella_catena (1/75) | GGB3277_SGB4327 (1/1401) | Eggerthellaceae_unclassified_SGB14321 (1/77) | Collinsella_SGB14424 (1/16) | Collinsella_bouchesdurhonensis (1/71) | GGB32633_SGB54013 (1/2) | Collinsella_SGB14602 (1/80) | GGB9379_SGB14373 (1/17)	kSGB14546 (4/1768) | kSGB17244 (3/2922) | kSGB14816 (2/95) | kSGB14454 (2/123) | kSGB14773 (2/299) | uSGB72505 (2/13) | uSGB72413 (1/3) | uSGB54123 (1/2) | kSGB14334 (1/124) | uSGB14322 (1/361) | uSGB14463 (1/2) | kSGB14379 (1/75) | kSGB14594 (1/161) | uSGB4327 (1/1401) | uSGB14321 (1/77) | uSGB14424 (1/16) | kSGB14397 (1/71) | uSGB54013 (1/2) | uSGB14602 (1/80) | uSGB14373 (1/17)	19	19
VDB|0040-00BB-0-0001|M914-c3192-c0-c8	4123	M914	uVSG	-	Blautia_stercoris (5/203) | Anaerobutyricum_hallii (1/960)	kSGB4788 (5/203) | kSGB4532 (1/807)	2	2	-	-	0	0
VDB|0040-00BC-0-0000|M1102-c3839-c1-c3	5169	M1102	kVSG	NC_0247111_Uncultured_crAssphage	-	-	0	0	-	-	0	0
VDB|0040-00BC-0-0001|M801-c970-c0-c42	12313	M801	uVSG	-	Bacteroides_uniformis (2/6758) | Bacteroides_stercoris (1/2047) | GGB4768_SGB6601 (1/185)	kSGB1836 (2/6758) | kSGB1830 (1/2047) | uSGB6601 (1/185)	3	3	Bacteroides_stercoris (1/2047) | Bacteroides_uniformis (1/6758)	kSGB1830 (1/2047) | kSGB1836 (1/6758)	2	2
VDB|0040-00BC-0-0002|M801-c99-c0-c144	23120	M801	uVSG	-	Bacteroides_uniformis (4/6758) | Bacteroides_SGB1849 (2/2)	kSGB1836 (4/6758) | uSGB1849 (2/2)	2	2	Bacteroides_SGB1849 (2/2)	uSGB1849 (2/2)	1	1
VDB|0040-00BC-0-0003|M1102-c3936-c0-c71	1673	M1102	kVSG	NC_0247111_Uncultured_crAssphage	-	-	0	0	-	-	0	0
VDB|0040-00BD-0-0000|M694-c778-c0-c52	4028	M694	uVSG	-	Phascolarctobacterium_faecium (14/2296)	kSGB5792 (14/2296)	1	1	Phascolarctobacterium_faecium (12/2296)	kSGB5792 (12/2296)	1	1
VDB|0040-00BE-0-0000|M1147-c2817-c0-c25	1708	M1147	uVSG	-	Phascolarctobacterium_succinatutens (1/1104) | Parabacteroides_distasonis (1/4705)	kSGB5765 (1/1104) | kSGB1934 (1/4703)	2	2	Parabacteroides_distasonis (1/4705)	kSGB1934 (1/4703)	1	1
VDB|0040-00BE-0-0001|M867-c2339-c1-c5	3962	M867	uVSG	-	Collinsella_aerofaciens (3/2091) | Bifidobacterium_adolescentis (2/2922) | Eggerthellaceae_unclassified_SGB14322 (2/361) | Ellagibacter_isourolithinifaciens (2/95) | Collinsella_SGB72505 (2/13) | Dorea_longicatena (2/1103) | Coriobacteriales_unclassified_SGB14353 (1/4) | Parolsenella_SGB72488 (1/9) | Parolsenella_massiliensis (1/20) | GGB3277_SGB4327 (1/1401) | Eggerthellaceae_unclassified_SGB14321 (1/77) | Collinsella_SGB14492 (1/13) | GGB9369_SGB14350 (1/20) | Olsenella_sp_GAM18 (1/191) | Eggerthellaceae_bacterium (1/396) | Eggerthellaceae_unclassified_SGB14323 (1/43) | Clostridia_bacterium (1/13613) | GGB32633_SGB54013 (1/2) | Slackia_isoflavoniconvertens (1/299) | Collinsella_sp_AM34_10 (1/123)	kSGB14546 (3/1768) | kSGB17244 (2/2922) | uSGB14322 (2/361) | kSGB14816 (2/95) | uSGB72505 (2/13) | kSGB4581 (2/877) | uSGB14353 (1/4) | uSGB72488 (1/9) | kSGB14380 (1/20) | uSGB4327 (1/1401) | uSGB14321 (1/77) | uSGB14492 (1/13) | uSGB14350 (1/20) | kSGB14370 (1/191) | kSGB14786 (1/75) | uSGB14323 (1/43) | kSGB3957 (1/288) | uSGB54013 (1/2) | kSGB14773 (1/299) | kSGB14454 (1/123)	20	20	Ellagibacter_isourolithinifaciens (2/95) | Bifidobacterium_adolescentis (1/2922) | Collinsella_aerofaciens (1/2091) | Parolsenella_SGB72488 (1/9) | Parolsenella_massiliensis (1/20) | Eggerthellaceae_unclassified_SGB14323 (1/43) | Collinsella_sp_AM34_10 (1/123)	kSGB14816 (2/95) | kSGB17244 (1/2922) | kSGB14546 (1/1768) | uSGB72488 (1/9) | kSGB14380 (1/20) | uSGB14323 (1/43) | kSGB14454 (1/123)	7	7
VDB|0040-00BE-0-0002|M1147-c1846-c0-c11	2670	M1147	uVSG	-	Parabacteroides_distasonis (2/4705)	kSGB1934 (2/4703)	1	1	Parabacteroides_distasonis (2/4705)	kSGB1934 (2/4703)	1	1
VDB|0040-00BF-0-0000|M768-c2993-c0-c3	15069	M768	uVSG	-	GGB9635_SGB15106 (18/1782) | Ruminococcaceae_unclassified_SGB15234 (11/779) | GGB9634_SGB15097 (9/126) | GGB9634_SGB15093 (6/442) | Oscillibacter_sp_ER4 (4/2741) | GGB9635_SGB15100 (2/37) | GGB9602_SGB15031 (2/1008) | Faecalibacterium_prausnitzii (2/9456) | GGB9633_SGB15090 (2/688) | GGB9635_SGB15101 (1/47) | GGB9615_SGB15053 (1/1060) | GGB9634_SGB15094 (1/20) | GGB9705_SGB15225 (1/95) | GGB9631_SGB15087 (1/206)	uSGB15106 (18/1782) | uSGB15234 (11/779) | uSGB15097 (9/126) | uSGB15093 (6/442) | kSGB15254 (4/2741) | uSGB15100 (2/37) | uSGB15031 (2/1008) | kSGB15333 (2/227) | uSGB15090 (2/688) | uSGB15101 (1/47) | uSGB15053 (1/1060) | uSGB15094 (1/20) | uSGB15225 (1/95) | uSGB15087 (1/206)	14	14	GGB9635_SGB15106 (14/1782) | Ruminococcaceae_unclassified_SGB15234 (2/779) | GGB9634_SGB15097 (2/126) | GGB9635_SGB15100 (1/37) | GGB9602_SGB15031 (1/1008)	uSGB15106 (14/1782) | uSGB15234 (2/779) | uSGB15097 (2/126) | uSGB15100 (1/37) | uSGB15031 (1/1008)	5	5
VDB|0040-00C0-0-0000|M361-c3047-c0-c30	1942	M361	uVSG	-	Faecalibacterium_prausnitzii (30/9456) | Faecalibacterium_SGB15346 (5/700) | Gemmiger_formicilis (1/3023)	kSGB15316 (12/3016) | kSGB15318 (9/1602) | kSGB15342 (7/1659) | uSGB15346 (5/700) | kSGB15300 (1/3023) | kSGB15339 (1/100) | kSGB15323 (1/342)	3	7	Faecalibacterium_prausnitzii (4/9456) | Faecalibacterium_SGB15346 (1/700)	kSGB15342 (4/1659) | uSGB15346 (1/700)	2	2
VDB|0040-00C0-0-0001|M1147-c105-c5-c59	44213	M1147	uVSG	-	Parabacteroides_distasonis (62/4705) | Rikenellaceae_bacterium (1/500)	kSGB1934 (62/4703) | kSGB2229 (1/102)	2	2	Parabacteroides_distasonis (18/4705)	kSGB1934 (18/4703)	1	1
VDB|0040-00C0-0-0002|M1147-c2210-c0-c19	4033	M1147	uVSG	-	Parabacteroides_distasonis (6/4705)	kSGB1934 (6/4703)	1	1	Parabacteroides_distasonis (2/4705)	kSGB1934 (2/4703)	1	1
VDB|0040-00C0-0-0003|M361-c1876-c0-c3	2371	M361	uVSG	-	Faecalibacterium_SGB15346 (27/700) | Faecalibacterium_prausnitzii (15/9456) | GGB9730_SGB15291 (1/430) | Faecalibacterium_SGB15340 (1/134) | GGB39332_SGB53575 (1/1)	uSGB15346 (27/700) | kSGB15318 (6/1602) | kSGB15316 (5/3016) | kSGB15323 (3/342) | uSGB15291 (1/430) | uSGB15340 (1/134) | uSGB53575 (1/1) | kSGB15317 (1/342)	5	8	Faecalibacterium_SGB15346 (27/700) | Faecalibacterium_prausnitzii (5/9456) | GGB9730_SGB15291 (1/430) | Faecalibacterium_SGB15340 (1/134) | GGB39332_SGB53575 (1/1)	uSGB15346 (27/700) | kSGB15323 (2/342) | kSGB15316 (1/3016) | kSGB15318 (1/1602) | uSGB15291 (1/430) | uSGB15340 (1/134) | uSGB53575 (1/1) | kSGB15317 (1/342)	5	5
VDB|0040-00C0-0-0004|M1147-c932-c0-c81	12372	M1147	uVSG	-	Parabacteroides_distasonis (18/4705)	kSGB1934 (17/4703) | kSGB27780 (1/2)	1	2	Parabacteroides_distasonis (14/4705)	kSGB1934 (13/4703) | kSGB27780 (1/2)	1	1
VDB|0040-00C1-0-0000|M801-c2262-c0-c45	4786	M801	uVSG	-	Bacteroides_xylanisolvens (1/364)	kSGB1867 (1/364)	1	1	-	-	0	0
VDB|0040-00C1-0-0001|M801-c2600-c0-c25	4494	M801	uVSG	-	Bacteroides_thetaiotaomicron (1/711) | Bacteroidaceae_bacterium (1/1518) | Phocaeicola_dorei (1/1473) | Bacteroides_xylanisolvens (1/364)	kSGB1861 (1/711) | kSGB1865 (1/23) | kSGB1815 (1/1442) | kSGB1867 (1/364)	4	4	Bacteroidaceae_bacterium (1/1518) | Bacteroides_xylanisolvens (1/364)	kSGB1865 (1/23) | kSGB1867 (1/364)	2	2
VDB|0040-00C1-0-0002|M1147-c2167-c0-c1	18510	M1147	uVSG	-	Parabacteroides_distasonis (267/4705) | Parabacteroides_merdae (42/2296) | Phocaeicola_vulgatus (1/4172) | Bacteroides_caccae (1/742) | Bacteroides_thetaiotaomicron (1/711)	kSGB1934 (267/4703) | kSGB1949 (42/2296) | kSGB1877 (1/742) | kSGB1814 (1/4109) | kSGB1861 (1/711)	5	5	Parabacteroides_distasonis (203/4705) | Bacteroides_caccae (1/742) | Phocaeicola_vulgatus (1/4172)	kSGB1934 (203/4703) | kSGB1877 (1/742) | kSGB1814 (1/4109)	3	3
VDB|0040-00C1-0-0003|M776-c2174-c0-c16	2757	M776	uVSG	-	-	-	0	0	-	-	0	0
VDB|0040-00C1-0-0004|M758-c2959-c0-c16	2132	M758	uVSG	-	Ruthenibacterium_lactatiformans (2/958)	kSGB15271 (2/957)	1	1	Ruthenibacterium_lactatiformans (1/958)	kSGB15271 (1/957)	1	1
VDB|0040-00C2-0-0000|M1147-c2142-c5-c0	8095	M1147	uVSG	-	Parabacteroides_distasonis (132/4705) | Bacteroides_caccae (1/742)	kSGB1934 (132/4703) | kSGB1877 (1/742)	2	2	Parabacteroides_distasonis (8/4705)	kSGB1934 (8/4703)	1	1
VDB|0040-00C2-0-0001|M1333-c3795-c0-c32	3321	M1333	uVSG	-	Alistipes_communis (1/907)	kSGB2290 (1/907)	1	1	Alistipes_communis (1/907)	kSGB2290 (1/907)	1	1
VDB|0040-00C2-0-0002|M1147-c105-c5-c36	84197	M1147	uVSG	-	Parabacteroides_distasonis (184/4705) | Bacteroides_thetaiotaomicron (1/711) | Eubacterium_sp_AF34_35BH (1/103)	kSGB1934 (184/4703) | kSGB1861 (1/711) | kSGB5051 (1/103)	3	3	Parabacteroides_distasonis (129/4705) | Bacteroides_thetaiotaomicron (1/711) | Eubacterium_sp_AF34_35BH (1/103)	kSGB1934 (129/4703) | kSGB1861 (1/711) | kSGB5051 (1/103)	3	3
VDB|0040-00C3-0-0000|M632-c684-c0-c24	21954	M632	uVSG	-	Prevotella_copri (19/3266) | Prevotella_hominis (1/141) | Prochlorococcus_SGB48368 (1/28) | Prevotella_SGB1635 (1/36) | Phocaeicola_vulgatus (1/4172) | GGB1237_SGB1623 (1/20) | Prevotella_SGB1619 (1/1) | GGB38162_SGB48380 (1/1) | Phocaeicola_dorei (1/1473) | Bacteroidales_bacterium_CF (1/3)	kSGB1626 (16/2218) | kSGB1613 (2/581) | kSGB48357 (1/68) | kSGB1617 (1/141) | uSGB48368 (1/28) | uSGB1635 (1/36) | kSGB1814 (1/4109) | uSGB1623 (1/20) | uSGB1619 (1/1) | uSGB48380 (1/1) | kSGB1815 (1/1442) | kSGB2367 (1/3)	10	12	Prevotella_copri (7/3266) | Phocaeicola_vulgatus (1/4172) | GGB1237_SGB1623 (1/20) | Prevotella_SGB1619 (1/1)	kSGB1626 (6/2218) | kSGB48357 (1/68) | kSGB1814 (1/4109) | uSGB1623 (1/20) | uSGB1619 (1/1)	4	4
VDB|0040-00C3-0-0001|M892-c3062-c0-c109	3470	M892	uVSG	-	Fusicatenibacter_saccharivorans (21/4240) | GGB3293_SGB4348 (7/2283) | Roseburia_sp_AF02_12 (6/1130) | Clostridia_bacterium (5/13613) | Ruminococcus_SGB4421 (4/441) | Roseburia_intestinalis (2/1217) | GGB9712_SGB15244 (2/603) | Gemmiger_formicilis (2/3023) | Blautia_faecis (1/663) | Ruminococcaceae_unclassified_SGB15233 (1/348) | GGB9774_SGB15394 (1/39) | Enterocloster_bolteae (1/377) | Ruminococcus_callidus (1/656) | Ruminococcaceae_bacterium_AM07_15 (1/12) | Ruthenibacterium_lactatiformans (1/958) | GGB3277_SGB4327 (1/1401) | Dorea_longicatena (1/1103) | GGB9615_SGB15053 (1/1060) | Oscillibacter_sp_ER4 (1/2741) | GGB9634_SGB15095 (1/158) | Ruminococcus_bromii (1/4359) | Ruminococcaceae_bacterium (1/5899) | Lacrimispora_amygdalina (1/573) | Eubacterium_rectale (1/8042)	kSGB4874 (21/4240) | uSGB4348 (7/2283) | kSGB4938 (6/1130) | uSGB4421 (4/441) | kSGB4951 (2/1217) | kSGB14247 (2/76) | uSGB15244 (2/603) | kSGB14861 (2/1447) | kSGB15300 (2/3023) | kSGB4820 (1/663) | uSGB15233 (1/348) | uSGB15394 (1/39) | kSGB4758 (1/377) | kSGB4422 (1/656) | kSGB14974 (1/12) | kSGB15271 (1/957) | uSGB4327 (1/1401) | kSGB4581 (1/877) | uSGB15053 (1/1060) | kSGB14263 (1/213) | kSGB15254 (1/2741) | uSGB15095 (1/158) | kSGB4285 (1/4353) | kSGB15196 (1/143) | kSGB4716 (1/572) | kSGB4933 (1/8042)	24	26	Fusicatenibacter_saccharivorans (20/4240) | Ruminococcus_SGB4421 (4/441) | Clostridia_bacterium (4/13613) | GGB3293_SGB4348 (4/2283) | Roseburia_sp_AF02_12 (3/1130) | Roseburia_intestinalis (2/1217) | Gemmiger_formicilis (2/3023) | Blautia_faecis (1/663) | Ruminococcaceae_unclassified_SGB15233 (1/348) | GGB9774_SGB15394 (1/39) | Enterocloster_bolteae (1/377) | Ruminococcus_callidus (1/656) | GGB3277_SGB4327 (1/1401) | Dorea_longicatena (1/1103) | GGB9615_SGB15053 (1/1060) | Oscillibacter_sp_ER4 (1/2741) | GGB9712_SGB15244 (1/603) | GGB9634_SGB15095 (1/158) | Ruminococcus_bromii (1/4359) | Ruminococcaceae_bacterium (1/5899) | Lacrimispora_amygdalina (1/573) | Eubacterium_rectale (1/8042)	kSGB4874 (20/4240) | uSGB4421 (4/441) | uSGB4348 (4/2283) | kSGB4938 (3/1130) | kSGB4951 (2/1217) | kSGB14861 (2/1447) | kSGB15300 (2/3023) | kSGB4820 (1/663) | uSGB15233 (1/348) | uSGB15394 (1/39) | kSGB4758 (1/377) | kSGB4422 (1/656) | uSGB4327 (1/1401) | kSGB4581 (1/877) | uSGB15053 (1/1060) | kSGB14263 (1/213) | kSGB15254 (1/2741) | kSGB14247 (1/76) | uSGB15244 (1/603) | uSGB15095 (1/158) | kSGB4285 (1/4353) | kSGB15196 (1/143) | kSGB4716 (1/572) | kSGB4933 (1/8042)	22	22
VDB|0040-00C3-0-0002|M867-c2385-c1-c33	3460	M867	uVSG	-	Bifidobacterium_adolescentis (4/2922) | Eggerthellaceae_bacterium (4/396) | Collinsella_sp_AM34_10 (3/123) | Ellagibacter_isourolithinifaciens (3/95) | Eggerthellaceae_unclassified_SGB14322 (3/361) | Collinsella_aerofaciens (2/2091) | Slackia_isoflavoniconvertens (2/299) | Dorea_longicatena (2/1103) | Collinsella_tanakaei (1/49) | Collinsella_SGB14732 (1/7) | Parolsenella_SGB14378 (1/11) | GGB3277_SGB4327 (1/1401) | Coriobacteriia_unclassified_SGB14764 (1/11) | GGB9369_SGB14350 (1/20) | Collinsella_SGB14424 (1/16) | Prochlorococcus_SGB54284 (1/5) | Collinsella_bouchesdurhonensis (1/71) | Eggerthellaceae_unclassified_SGB14323 (1/43) | Bifidobacterium_catenulatum (1/431) | Bifidobacterium_longum (1/3602) | Olsenella_sp_GAM18 (1/191) | Bifidobacterium_bifidum (1/1267) | Olsenella_SGB63084 (1/1)	kSGB17244 (4/2922) | kSGB14454 (3/123) | kSGB14816 (3/95) | uSGB14322 (3/361) | kSGB14773 (2/299) | kSGB4581 (2/877) | kSGB14325 (2/22) | kSGB14326 (2/4) | kSGB14737 (1/49) | uSGB14732 (1/7) | uSGB14378 (1/11) | kSGB14594 (1/161) | uSGB4327 (1/1401) | uSGB14764 (1/11) | uSGB14350 (1/20) | uSGB14424 (1/16) | uSGB54284 (1/5) | kSGB14397 (1/71) | uSGB14323 (1/43) | kSGB17241 (1/357) | kSGB17248 (1/3404) | kSGB14370 (1/191) | kSGB17256 (1/1267) | uSGB63084 (1/1) | kSGB14546 (1/1768)	23	25	Bifidobacterium_adolescentis (4/2922) | Eggerthellaceae_bacterium (4/396) | Collinsella_sp_AM34_10 (2/123) | Ellagibacter_isourolithinifaciens (2/95) | Dorea_longicatena (2/1103) | Collinsella_SGB14732 (1/7) | Collinsella_SGB14424 (1/16) | Eggerthellaceae_unclassified_SGB14323 (1/43) | Slackia_isoflavoniconvertens (1/299) | Bifidobacterium_catenulatum (1/431)	kSGB17244 (4/2922) | kSGB14454 (2/123) | kSGB14816 (2/95) | kSGB4581 (2/877) | kSGB14326 (2/4) | kSGB14325 (2/22) | uSGB14732 (1/7) | uSGB14424 (1/16) | uSGB14323 (1/43) | kSGB14773 (1/299) | kSGB17241 (1/357)	10	10
VDB|0040-00C3-0-0003|M149-c1379-c0-c3	3126	M149	uVSG	-	Clostridia_unclassified_SGB4367 (108/1787) | Clostridia_bacterium (35/13613) | GGB3293_SGB4348 (2/2283)	uSGB4367 (108/1787) | kSGB4365 (35/430) | uSGB4348 (2/2283)	3	3	Clostridia_unclassified_SGB4367 (29/1787) | Clostridia_bacterium (7/13613)	uSGB4367 (29/1787) | kSGB4365 (7/430)	2	2
VDB|0040-00C4-0-0000|M801-c2426-c0-c2	7952	M801	uVSG	-	Bacteroides_stercoris (1/2047) | Methanobrevibacter_smithii (1/1717) | Parabacteroides_distasonis (1/4705)	kSGB1830 (1/2047) | kSGB713 (1/380) | kSGB1934 (1/4703)	3	3	Parabacteroides_distasonis (1/4705)	kSGB1934 (1/4703)	1	1
VDB|0040-00C4-0-0001|M330-c1506-c0-c110	3310	M330	uVSG	-	Alistipes_shahii (38/1611) | GGB1681_SGB2313 (4/504) | GGB1680_SGB2312 (2/129) | Barnesiella_intestinihominis (1/3045)	kSGB2295 (38/1611) | uSGB2313 (4/504) | uSGB2312 (2/129) | kSGB1965 (1/3045)	4	4	Alistipes_shahii (7/1611) | GGB1681_SGB2313 (3/504) | Barnesiella_intestinihominis (1/3045)	kSGB2295 (7/1611) | uSGB2313 (3/504) | kSGB1965 (1/3045)	3	3
VDB|0040-00C4-0-0002|M330-c779-c0-c127	10552	M330	uVSG	-	Alistipes_shahii (95/1611) | GGB1680_SGB2312 (3/129) | GGB1681_SGB2313 (3/504) | Barnesiella_intestinihominis (2/3045) | Alistipes_putredinis (2/5632) | Alistipes_communis (1/907) | Parabacteroides_merdae (1/2296) | Alistipes_sp_An31A (1/145)	kSGB2295 (95/1611) | uSGB2312 (3/129) | uSGB2313 (3/504) | kSGB1965 (2/3045) | kSGB2318 (2/5632) | kSGB2290 (1/907) | kSGB1949 (1/2296) | kSGB2304 (1/145)	8	8	Alistipes_shahii (39/1611) | GGB1681_SGB2313 (3/504) | GGB1680_SGB2312 (1/129) | Alistipes_communis (1/907) | Barnesiella_intestinihominis (1/3045)	kSGB2295 (39/1611) | uSGB2313 (3/504) | uSGB2312 (1/129) | kSGB2290 (1/907) | kSGB1965 (1/3045)	5	5
VDB|0040-00C4-0-0003|M801-c1143-c0-c23	10078	M801	uVSG	-	Phocaeicola_vulgatus (1/4172) | Bacteroides_heparinolyticus (1/5)	kSGB1814 (1/4109) | kSGB21589 (1/5)	2	2	-	-	0	0
VDB|0040-00C5-0-0000|M738-c70-c0-c134	15060	M738	uVSG	-	-	-	0	0	-	-	0	0
VDB|0040-00C6-0-0000|M361-c3335-c1-c14	2049	M361	uVSG	-	Faecalibacterium_prausnitzii (7/9456)	kSGB15316 (4/3016) | kSGB15317 (2/342) | kSGB15323 (1/342)	1	3	Faecalibacterium_prausnitzii (1/9456)	kSGB15323 (1/342)	1	1
VDB|0040-00C7-0-0000|M488-c3005-c0-c0	6486	M488	uVSG	-	Phocaeicola_vulgatus (7/4172) | Parabacteroides_distasonis (1/4705)	kSGB1814 (7/4109) | kSGB1934 (1/4703)	2	2	Phocaeicola_vulgatus (5/4172) | Parabacteroides_distasonis (1/4705)	kSGB1814 (5/4109) | kSGB1934 (1/4703)	2	2
VDB|0040-00C7-0-0001|M801-c2592-c0-c10	5604	M801	uVSG	-	Bacteroides_stercoris (1/2047)	kSGB1830 (1/2047)	1	1	-	-	0	0
VDB|0040-00C7-0-0002|M801-c738-c0-c91	23226	M801	uVSG	-	Phocaeicola_vulgatus (71/4172) | Phocaeicola_massiliensis (17/619) | Phocaeicola_dorei (12/1473) | Bacteroides_uniformis (6/6758) | Bacteroidaceae_bacterium (1/1518) | Faecalibacillus_intestinalis (1/1381) | Bacteroides_caccae (1/742) | Butyrivibrio_crossotus (1/981) | GGB38038_SGB48534 (1/2) | Coprobacillus_cateniformis (1/91)	kSGB1814 (71/4109) | kSGB1812 (17/619) | kSGB1815 (12/1442) | kSGB1836 (6/6758) | kSGB1811 (1/7) | kSGB6754 (1/1293) | kSGB1877 (1/742) | kSGB5065 (1/981) | uSGB48534 (1/2) | kSGB6771 (1/91)	10	10	Phocaeicola_vulgatus (33/4172) | Phocaeicola_dorei (9/1473) | Bacteroides_uniformis (3/6758) | Phocaeicola_massiliensis (2/619) | Faecalibacillus_intestinalis (1/1381)	kSGB1814 (33/4109) | kSGB1815 (9/1442) | kSGB1836 (3/6758) | kSGB1812 (2/619) | kSGB6754 (1/1293)	5	5
VDB|0040-00C7-0-0003|M506-c1482-c0-c15	9344	M506	uVSG	-	Phocaeicola_vulgatus (13/4172) | Phocaeicola_massiliensis (6/619) | Phocaeicola_coprocola (2/557) | Bacteroides_caccae (1/742) | Phocaeicola_coprophilus (1/357) | Phocaeicola_dorei (1/1473)	kSGB1814 (13/4109) | kSGB1812 (6/619) | kSGB1891 (2/557) | kSGB1877 (1/742) | kSGB1888 (1/357) | kSGB1815 (1/1442)	6	6	Phocaeicola_vulgatus (4/4172) | Phocaeicola_dorei (1/1473) | Phocaeicola_coprocola (1/557)	kSGB1814 (4/4109) | kSGB1815 (1/1442) | kSGB1891 (1/557)	3	3
VDB|0040-00C7-0-0004|M801-c1805-c0-c14	7728	M801	uVSG	-	Phocaeicola_vulgatus (5/4172) | Phocaeicola_massiliensis (1/619) | Parabacteroides_distasonis (1/4705)	kSGB1814 (5/4109) | kSGB1812 (1/619) | kSGB1934 (1/4703)	3	3	Phocaeicola_vulgatus (5/4172) | Phocaeicola_massiliensis (1/619) | Parabacteroides_distasonis (1/4705)	kSGB1814 (5/4109) | kSGB1812 (1/619) | kSGB1934 (1/4703)	3	3
VDB|0040-00C8-0-0000|M801-c2789-c0-c0	6783	M801	uVSG	-	Phocaeicola_vulgatus (2/4172) | Bacteroides_stercoris (1/2047) | Parabacteroides_distasonis (1/4705)	kSGB1814 (2/4109) | kSGB1830 (1/2047) | kSGB1934 (1/4703)	3	3	Phocaeicola_vulgatus (2/4172)	kSGB1814 (2/4109)	1	1
VDB|0040-00C8-0-0001|M801-c143-c0-c284	63114	M801	uVSG	-	Phocaeicola_vulgatus (71/4172) | Phocaeicola_massiliensis (24/619) | Phocaeicola_dorei (19/1473) | Bacteroides_uniformis (5/6758) | Parabacteroides_johnsonii (2/161) | Bacteroides_caccae (2/742) | Bacteroidaceae_bacterium (1/1518) | Faecalibacillus_intestinalis (1/1381) | Butyrivibrio_crossotus (1/981) | Clostridium_sp_AF36_4 (1/1480) | Phocaeicola_coprophilus (1/357) | GGB38038_SGB48534 (1/2) | Phocaeicola_coprocola (1/557) | Coprobacillus_cateniformis (1/91) | Bacteroides_heparinolyticus (1/5)	kSGB1814 (71/4109) | kSGB1812 (24/619) | kSGB1815 (19/1442) | kSGB1836 (5/6758) | kSGB1948 (2/161) | kSGB1877 (2/742) | kSGB1811 (1/7) | kSGB6754 (1/1293) | kSGB5065 (1/981) | kSGB4644 (1/1480) | kSGB1888 (1/357) | uSGB48534 (1/2) | kSGB1891 (1/557) | kSGB6771 (1/91) | kSGB21589 (1/5)	15	15	Phocaeicola_vulgatus (34/4172) | Phocaeicola_dorei (9/1473) | Phocaeicola_massiliensis (3/619) | Bacteroides_caccae (2/742) | Bacteroides_uniformis (2/6758) | Faecalibacillus_intestinalis (1/1381) | Butyrivibrio_crossotus (1/981) | Clostridium_sp_AF36_4 (1/1480) | Phocaeicola_coprophilus (1/357) | Phocaeicola_coprocola (1/557)	kSGB1814 (34/4109) | kSGB1815 (9/1442) | kSGB1812 (3/619) | kSGB1877 (2/742) | kSGB1836 (2/6758) | kSGB6754 (1/1293) | kSGB5065 (1/981) | kSGB4644 (1/1480) | kSGB1888 (1/357) | kSGB1891 (1/557)	10	10
VDB|0040-00C8-0-0002|M977-c3520-c0-c0	3959	M977	uVSG	-	Faecalibacterium_prausnitzii (7/9456) | Faecalibacterium_SGB15346 (1/700)	kSGB15318 (2/1602) | kSGB15342 (1/1659) | kSGB15323 (1/342) | kSGB15316 (1/3016) | uSGB15346 (1/700) | kSGB15317 (1/342) | kSGB15326 (1/412)	2	7	-	-	0	0
VDB|0040-00C8-0-0003|M821-c3134-c0-c1	2376	M821	uVSG	-	Coprococcus_eutactus (92/3568) | Coprococcus_SGB5119 (1/12)	kSGB5117 (83/1963) | kSGB5118 (9/450) | uSGB5119 (1/12)	2	3	Coprococcus_eutactus (40/3568) | Coprococcus_SGB5119 (1/12)	kSGB5117 (37/1963) | kSGB5118 (3/450) | uSGB5119 (1/12)	2	2
VDB|0040-00C9-0-0000|M459-c3388-c0-c27	1620	M459	uVSG	-	Ruthenibacterium_lactatiformans (6/958)	kSGB15271 (6/957)	1	1	-	-	0	0
VDB|0040-00C9-0-0001|M611-c2547-c0-c2	3603	M611	uVSG	-	Prevotella_copri (6/3266) | Prevotella_pectinovora (2/157) | Phocaeicola_dorei (1/1473)	kSGB1626 (3/2218) | kSGB1662 (2/157) | kSGB1636 (2/87) | kSGB1613 (1/581) | kSGB1815 (1/1442)	3	5	Prevotella_copri (1/3266)	kSGB1626 (1/2218)	1	1
VDB|0040-00C9-0-0002|M432-c2037-c0-c5	11704	M432	uVSG	-	Subdoligranulum_sp_APC924_74 (1/4694)	kSGB15286 (1/4694)	1	1	Subdoligranulum_sp_APC924_74 (1/4694)	kSGB15286 (1/4694)	1	1
VDB|0040-00C9-0-0003|M632-c725-c0-c2	46702	M632	uVSG	-	Prevotella_copri (4/3266) | GGB56136_SGB77485 (1/1) | Prochlorococcus_SGB48368 (1/28) | Prevotella_hominis (1/141) | Prevotella_SGB1619 (1/1) | Prevotella_SGB1624 (1/44)	kSGB1626 (4/2218) | uSGB77485 (1/1) | uSGB48368 (1/28) | kSGB1617 (1/141) | uSGB1619 (1/1) | uSGB1624 (1/44)	6	6	Prevotella_copri (4/3266) | Prochlorococcus_SGB48368 (1/28)	kSGB1626 (4/2218) | uSGB48368 (1/28)	2	2
VDB|0040-00CA-0-0000|M1147-c3068-c0-c15	3957	M1147	uVSG	-	Parabacteroides_distasonis (464/4705) | Bacteroides_xylanisolvens (1/364) | Phocaeicola_massiliensis (1/619) | Phocaeicola_vulgatus (1/4172) | Bacteroides_caccae (1/742) | Bacteroides_ovatus (1/1006) | Catenibacterium_sp_AM22_15 (1/701)	kSGB1934 (462/4703) | kSGB27780 (2/2) | kSGB1867 (1/364) | kSGB1812 (1/619) | kSGB1877 (1/742) | kSGB1814 (1/4109) | kSGB1871 (1/997) | kSGB6783 (1/701)	7	8	Parabacteroides_distasonis (213/4705) | Phocaeicola_massiliensis (1/619) | Bacteroides_caccae (1/742) | Phocaeicola_vulgatus (1/4172)	kSGB1934 (213/4703) | kSGB1812 (1/619) | kSGB1877 (1/742) | kSGB1814 (1/4109)	4	4
VDB|0040-00CA-0-0001|M867-c2196-c3-c17	3152	M867	uVSG	-	Bifidobacterium_adolescentis (8/2922) | Bifidobacterium_catenulatum (3/431) | Collinsella_sp_AM34_10 (2/123) | Slackia_SGB72413 (1/3) | Ellagibacter_SGB14815 (1/23) | Parolsenella_SGB14378 (1/11) | Eggerthellaceae_unclassified_SGB14322 (1/361) | Bifidobacterium_longum (1/3602) | Parolsenella_SGB72488 (1/9) | Collinsella_SGB14602 (1/80) | GGB9394_SGB14398 (1/10) | Senegalimassilia_faecalis (1/91) | Collinsella_aerofaciens (1/2091)	kSGB17244 (8/2922) | kSGB14454 (2/123) | kSGB53838 (2/16) | uSGB72413 (1/3) | uSGB14815 (1/23) | uSGB14378 (1/11) | uSGB14322 (1/361) | kSGB17248 (1/3404) | uSGB72488 (1/9) | kSGB17241 (1/357) | uSGB14602 (1/80) | uSGB14398 (1/10) | kSGB14822 (1/91) | kSGB14546 (1/1768)	13	14	Bifidobacterium_adolescentis (5/2922) | Slackia_SGB72413 (1/3) | Ellagibacter_SGB14815 (1/23) | Bifidobacterium_catenulatum (1/431) | GGB9394_SGB14398 (1/10) | Senegalimassilia_faecalis (1/91)	kSGB17244 (5/2922) | uSGB72413 (1/3) | uSGB14815 (1/23) | kSGB17241 (1/357) | uSGB14398 (1/10) | kSGB14822 (1/91)	6	6
VDB|0040-00CA-0-0002|M584-c2479-c0-c39	2867	M584	uVSG	-	Subdoligranulum_sp_APC924_74 (186/4694) | Faecalibacterium_prausnitzii (2/9456) | Gemmiger_formicilis (2/3023) | GGB52074_SGB74402 (1/2) | Firmicutes_bacterium_AF16_15 (1/1338)	kSGB15286 (186/4694) | kSGB15300 (2/3023) | kSGB15332 (1/1450) | uSGB74402 (1/2) | kSGB4993 (1/1338) | kSGB15316 (1/3016)	5	6	Subdoligranulum_sp_APC924_74 (43/4694) | GGB52074_SGB74402 (1/2) | Firmicutes_bacterium_AF16_15 (1/1338) | Gemmiger_formicilis (1/3023)	kSGB15286 (43/4694) | uSGB74402 (1/2) | kSGB4993 (1/1338) | kSGB15300 (1/3023)	4	4
VDB|0040-00CA-0-0003|M1147-c2410-c0-c16	2816	M1147	uVSG	-	Parabacteroides_distasonis (3/4705)	kSGB1934 (3/4703)	1	1	-	-	0	0
VDB|0040-00CA-0-0004|M632-c740-c0-c0	43430	M632	uVSG	-	Prevotella_buccae (1/68) | Prevotella_copri (1/3266)	kSGB1531 (1/68) | kSGB1626 (1/2218)	2	2	Prevotella_copri (1/3266)	kSGB1626 (1/2218)	1	1
VDB|0040-00CA-0-0005|M1147-c1341-c0-c52	1970	M1147	uVSG	-	Bacteroides_thetaiotaomicron (1/711)	kSGB1861 (1/711)	1	1	Bacteroides_thetaiotaomicron (1/711)	kSGB1861 (1/711)	1	1
VDB|0040-00CB-0-0000|M506-c1758-c0-c17	5575	M506	uVSG	-	Phocaeicola_vulgatus (13/4172) | Phocaeicola_massiliensis (6/619) | Phocaeicola_coprocola (2/557) | Phascolarctobacterium_succinatutens (1/1104) | Phocaeicola_coprophilus (1/357) | Phocaeicola_dorei (1/1473)	kSGB1814 (13/4109) | kSGB1812 (6/619) | kSGB1891 (2/557) | kSGB5765 (1/1104) | kSGB1888 (1/357) | kSGB1815 (1/1442)	6	6	Phocaeicola_massiliensis (6/619) | Phocaeicola_vulgatus (2/4172) | Phocaeicola_coprophilus (1/357) | Phocaeicola_coprocola (1/557)	kSGB1812 (6/619) | kSGB1814 (2/4109) | kSGB1888 (1/357) | kSGB1891 (1/557)	4	4
VDB|0040-00CB-0-0001|M801-c143-c0-c309	26867	M801	uVSG	-	Phocaeicola_vulgatus (12/4172) | Phocaeicola_dorei (2/1473) | Parabacteroides_distasonis (2/4705) | Bacteroides_uniformis (1/6758) | Clostridium_sp_AF36_4 (1/1480) | Bacteroides_stercoris (1/2047) | Methanobrevibacter_smithii (1/1717) | Clostridia_unclassified_SGB47589 (1/1) | Phocaeicola_massiliensis (1/619) | Bacteroides_heparinolyticus (1/5)	kSGB1814 (12/4109) | kSGB1815 (2/1442) | kSGB1934 (2/4703) | kSGB1836 (1/6758) | kSGB4644 (1/1480) | kSGB1830 (1/2047) | kSGB713 (1/380) | uSGB47589 (1/1) | kSGB1812 (1/619) | kSGB21589 (1/5)	10	10	Phocaeicola_vulgatus (8/4172) | Clostridium_sp_AF36_4 (1/1480) | Clostridia_unclassified_SGB47589 (1/1) | Phocaeicola_massiliensis (1/619) | Parabacteroides_distasonis (1/4705)	kSGB1814 (8/4109) | kSGB4644 (1/1480) | uSGB47589 (1/1) | kSGB1812 (1/619) | kSGB1934 (1/4703)	5	5
VDB|0040-00CB-0-0002|M506-c2726-c0-c8	4595	M506	uVSG	-	Phocaeicola_massiliensis (2/619) | Phocaeicola_dorei (1/1473)	kSGB1812 (2/619) | kSGB1815 (1/1442)	2	2	-	-	0	0
VDB|0040-00CC-0-0000|M506-c2726-c0-c17	3113	M506	uVSG	-	Phocaeicola_vulgatus (3/4172) | Bacteroides_uniformis (1/6758) | Phocaeicola_massiliensis (1/619)	kSGB1814 (3/4109) | kSGB1836 (1/6758) | kSGB1812 (1/619)	3	3	Phocaeicola_vulgatus (3/4172) | Bacteroides_uniformis (1/6758)	kSGB1814 (3/4109) | kSGB1836 (1/6758)	2	2
VDB|0040-00CC-0-0001|M506-c2726-c0-c18	2870	M506	uVSG	-	Phocaeicola_massiliensis (2/619)	kSGB1812 (2/619)	1	1	-	-	0	0
VDB|0040-00CC-0-0002|M801-c2136-c0-c1	7413	M801	uVSG	-	Phocaeicola_vulgatus (6/4172) | Phocaeicola_massiliensis (1/619)	kSGB1814 (6/4109) | kSGB1812 (1/619)	2	2	Phocaeicola_vulgatus (3/4172) | Phocaeicola_massiliensis (1/619)	kSGB1814 (3/4109) | kSGB1812 (1/619)	2	2
VDB|0040-00CD-0-0000|M1147-c1341-c0-c18	13152	M1147	uVSG	-	Parabacteroides_distasonis (5/4705) | Bacteroides_thetaiotaomicron (1/711)	kSGB1934 (5/4703) | kSGB1861 (1/711)	2	2	Parabacteroides_distasonis (2/4705) | Bacteroides_thetaiotaomicron (1/711)	kSGB1934 (2/4703) | kSGB1861 (1/711)	2	2
VDB|0040-00CD-0-0001|M1147-c1515-c0-c21	11457	M1147	uVSG	-	Parabacteroides_distasonis (23/4705)	kSGB1934 (23/4703)	1	1	Parabacteroides_distasonis (6/4705)	kSGB1934 (6/4703)	1	1
VDB|0040-00CD-0-0002|M1147-c3453-c2-c10	2633	M1147	uVSG	-	Parabacteroides_distasonis (2/4705)	kSGB1934 (2/4703)	1	1	Parabacteroides_distasonis (2/4705)	kSGB1934 (2/4703)	1	1
VDB|0040-00CD-0-0003|M1147-c1913-c0-c19	2369	M1147	uVSG	-	Parabacteroides_distasonis (6/4705) | Bacteroides_fragilis (2/1207)	kSGB1934 (6/4703) | kSGB1855 (2/1038)	2	2	Parabacteroides_distasonis (2/4705)	kSGB1934 (2/4703)	1	1
VDB|0040-00CD-0-0004|M330-c1780-c0-c25	2246	M330	uVSG	-	Alistipes_shahii (25/1611) | Paraprevotella_clara (1/1049) | GGB1680_SGB2312 (1/129) | Barnesiella_intestinihominis (1/3045) | GGB1681_SGB2313 (1/504)	kSGB2295 (25/1611) | kSGB1798 (1/1049) | uSGB2312 (1/129) | kSGB1965 (1/3045) | uSGB2313 (1/504)	5	5	Alistipes_shahii (9/1611) | Paraprevotella_clara (1/1049)	kSGB2295 (9/1611) | kSGB1798 (1/1049)	2	2
VDB|0040-00CD-0-0005|M435-c2042-c0-c7	2064	M435	uVSG	-	-	-	0	0	-	-	0	0
VDB|0040-00CE-0-0000|M1176-c489-c0-c21	3988	M1176	uVSG	-	-	-	0	0	-	-	0	0
VDB|0040-00CE-0-0001|M455-c818-c0-c2	8016	M455	uVSG	-	-	-	0	0	-	-	0	0
VDB|0040-00CF-0-0000|M1102-c3936-c0-c22	4535	M1102	kVSG	NC_0247111_Uncultured_crAssphage	Phocaeicola_dorei (1/1473) | Phocaeicola_vulgatus (1/4172)	kSGB1815 (1/1442) | kSGB1814 (1/4109)	2	2	Phocaeicola_dorei (1/1473) | Phocaeicola_vulgatus (1/4172)	kSGB1815 (1/1442) | kSGB1814 (1/4109)	2	2
VDB|0040-00CF-0-0001|M776-c2453-c1-c2	2469	M776	uVSG	-	-	-	0	0	-	-	0	0
VDB|0040-00CF-0-0002|M697-c3861-c6-c9	6630	M697	uVSG	-	Parabacteroides_distasonis (55/4705) | Phocaeicola_dorei (21/1473) | Bacteroides_uniformis (14/6758) | Barnesiella_intestinihominis (11/3045) | Phocaeicola_vulgatus (10/4172) | Phocaeicola_massiliensis (8/619) | Bacteroides_ovatus (8/1006) | Bacteroides_caccae (5/742) | Phocaeicola_plebeius (4/1036) | Bacteroides_eggerthii (3/533) | Roseburia_sp_AF02_12 (2/1130) | Bacteroides_fragilis (2/1207) | Alistipes_inops (2/835) | GGB1387_SGB1895 (2/122) | Phocaeicola_coprocola (2/557) | Phascolarctobacterium_succinatutens (2/1104) | Faecalibacterium_prausnitzii (1/9456) | Bacteroides_cellulosilyticus (1/522) | Bacteroides_thetaiotaomicron (1/711) | Bacteroides_intestinalis (1/211)	kSGB1934 (55/4703) | kSGB1815 (21/1442) | kSGB1836 (14/6758) | kSGB1965 (11/3045) | kSGB1814 (10/4109) | kSGB1812 (8/619) | kSGB1871 (8/997) | kSGB1877 (5/742) | kSGB1903 (3/844) | kSGB1829 (3/533) | kSGB4938 (2/1130) | kSGB2286 (2/835) | uSGB1895 (2/122) | kSGB1891 (2/557) | kSGB5765 (2/1104) | kSGB15316 (1/3016) | kSGB1844 (1/522) | kSGB1855 (1/1038) | kSGB1899 (1/192) | kSGB1861 (1/711) | kSGB1846 (1/185) | kSGB1853 (1/169)	20	22	Parabacteroides_distasonis (32/4705) | Phocaeicola_dorei (14/1473) | Bacteroides_uniformis (9/6758) | Barnesiella_intestinihominis (6/3045) | Phocaeicola_massiliensis (5/619) | Bacteroides_ovatus (5/1006) | Phocaeicola_vulgatus (5/4172) | Bacteroides_caccae (3/742) | Bacteroides_eggerthii (3/533) | Roseburia_sp_AF02_12 (2/1130) | Phocaeicola_plebeius (2/1036) | Bacteroides_fragilis (2/1207) | Phocaeicola_coprocola (2/557) | Phascolarctobacterium_succinatutens (2/1104) | Bacteroides_cellulosilyticus (1/522) | Bacteroides_intestinalis (1/211)	kSGB1934 (32/4703) | kSGB1815 (14/1442) | kSGB1836 (9/6758) | kSGB1965 (6/3045) | kSGB1812 (5/619) | kSGB1871 (5/997) | kSGB1814 (5/4109) | kSGB1877 (3/742) | kSGB1829 (3/533) | kSGB4938 (2/1130) | kSGB1903 (2/844) | kSGB1891 (2/557) | kSGB5765 (2/1104) | kSGB1844 (1/522) | kSGB1855 (1/1038) | kSGB1846 (1/185) | kSGB1853 (1/169)	16	16
VDB|0040-00D0-0-0000|M1102-c3936-c0-c70	1677	M1102	kVSG	NC_0247111_Uncultured_crAssphage	-	-	0	0	-	-	0	0
VDB|0040-00D0-0-0001|M948-c966-c0-c29	11666	M948	uVSG	-	Bacteroides_uniformis (5/6758) | GGB1495_SGB2071 (5/953) | Parabacteroides_distasonis (4/4705) | Prevotella_marseillensis (4/228) | Bacteroidaceae_bacterium (4/1518) | GGB1387_SGB1895 (3/122) | Bacteroides_fragilis (2/1207) | Phocaeicola_dorei (2/1473) | GGB1219_SGB1587 (2/49) | Barnesiella_intestinihominis (2/3045) | GGB1266_SGB1699 (2/952) | Phocaeicola_vulgatus (2/4172) | Prevotella_stercorea (1/450) | Bacteroides_caccae (1/742) | Bacteroides_faecis (1/185) | Phocaeicola_coprophilus (1/357) | Bacteroides_SGB1823 (1/4) | Alistipes_inops (1/835) | Bacteroides_cellulosilyticus (1/522) | Phocaeicola_plebeius (1/1036) | GGB1681_SGB2313 (1/504) | GGB1113_SGB1427 (1/1) | Prevotellaceae_bacterium_LKV_178_WT_2A (1/7)	kSGB1836 (5/6758) | uSGB2071 (5/953) | kSGB1934 (4/4703) | kSGB1588 (4/228) | kSGB1475 (4/309) | uSGB1895 (3/122) | kSGB1855 (2/1038) | kSGB1815 (2/1442) | uSGB1587 (2/49) | kSGB1965 (2/3045) | uSGB1699 (2/952) | kSGB1814 (2/4109) | kSGB1679 (1/450) | kSGB1877 (1/742) | kSGB1860 (1/185) | kSGB1888 (1/357) | uSGB1823 (1/4) | kSGB2286 (1/835) | kSGB1844 (1/522) | kSGB1903 (1/844) | uSGB2313 (1/504) | uSGB1427 (1/1) | kSGB1689 (1/7)	23	23	Parabacteroides_distasonis (3/4705) | Prevotella_marseillensis (3/228) | GGB1387_SGB1895 (3/122) | Prevotella_stercorea (1/450) | Bacteroides_fragilis (1/1207) | Bacteroides_caccae (1/742) | Bacteroides_faecis (1/185) | Phocaeicola_dorei (1/1473) | GGB1219_SGB1587 (1/49) | Barnesiella_intestinihominis (1/3045) | Phocaeicola_vulgatus (1/4172) | GGB1681_SGB2313 (1/504) | GGB1113_SGB1427 (1/1)	kSGB1934 (3/4703) | kSGB1588 (3/228) | uSGB1895 (3/122) | kSGB1679 (1/450) | kSGB1855 (1/1038) | kSGB1877 (1/742) | kSGB1860 (1/185) | kSGB1815 (1/1442) | uSGB1587 (1/49) | kSGB1965 (1/3045) | kSGB1814 (1/4109) | uSGB2313 (1/504) | uSGB1427 (1/1)	13	13
VDB|0040-00D1-0-0000|M330-c779-c0-c79	35266	M330	uVSG	-	Alistipes_shahii (288/1611) | Enterococcus_faecalis (27/2596) | GGB1681_SGB2313 (15/504) | Alistipes_putredinis (5/5632) | GGB1680_SGB2312 (5/129) | Barnesiella_intestinihominis (3/3045) | Alistipes_finegoldii (2/840) | Alistipes_onderdonkii (1/2374) | Paraprevotella_clara (1/1049) | Alistipes_communis (1/907) | Parabacteroides_merdae (1/2296) | Phocaeicola_massiliensis (1/619) | Alistipes_sp_An31A (1/145)	kSGB2295 (288/1611) | kSGB7962 (27/2595) | uSGB2313 (15/504) | kSGB2318 (5/5632) | uSGB2312 (5/129) | kSGB1965 (3/3045) | kSGB2301 (2/840) | kSGB2303 (1/2374) | kSGB1798 (1/1049) | kSGB2290 (1/907) | kSGB1949 (1/2296) | kSGB1812 (1/619) | kSGB2304 (1/145)	13	13	Alistipes_shahii (182/1611) | GGB1681_SGB2313 (9/504) | Alistipes_putredinis (5/5632) | GGB1680_SGB2312 (3/129) | Barnesiella_intestinihominis (3/3045) | Alistipes_finegoldii (2/840) | Paraprevotella_clara (1/1049) | Alistipes_communis (1/907) | Phocaeicola_massiliensis (1/619)	kSGB2295 (182/1611) | uSGB2313 (9/504) | kSGB2318 (5/5632) | uSGB2312 (3/129) | kSGB1965 (3/3045) | kSGB2301 (2/840) | kSGB1798 (1/1049) | kSGB2290 (1/907) | kSGB1812 (1/619)	9	9
VDB|0040-00D2-0-0000|M361-c3425-c0-c19	1838	M361	uVSG	-	Faecalibacterium_prausnitzii (9/9456) | GGB32804_SGB53651 (1/66) | Faecalibacterium_SGB15346 (1/700)	kSGB15316 (3/3016) | kSGB15333 (3/227) | kSGB15318 (2/1602) | uSGB53651 (1/66) | uSGB15346 (1/700) | kSGB15322 (1/306)	3	6	Faecalibacterium_SGB15346 (1/700)	uSGB15346 (1/700)	1	1
VDB|0040-00D2-0-0001|M361-c3755-c0-c7	1681	M361	uVSG	-	Faecalibacterium_prausnitzii (21/9456) | Faecalibacterium_SGB15346 (15/700)	uSGB15346 (15/700) | kSGB15316 (14/3016) | kSGB15323 (2/342) | kSGB15318 (2/1602) | kSGB15339 (2/100) | kSGB15333 (1/227)	2	6	Faecalibacterium_prausnitzii (13/9456)	kSGB15316 (13/3016)	1	1
VDB|0040-00D2-0-0002|M801-c738-c0-c70	28137	M801	uVSG	-	Phocaeicola_vulgatus (15/4172) | Bacteroides_uniformis (3/6758) | Phocaeicola_massiliensis (3/619) | Phocaeicola_dorei (1/1473)	kSGB1814 (14/4109) | kSGB1836 (3/6758) | kSGB1812 (3/619) | kSGB69999 (1/63) | kSGB1815 (1/1442)	4	5	Phocaeicola_vulgatus (9/4172) | Bacteroides_uniformis (1/6758)	kSGB1814 (9/4109) | kSGB1836 (1/6758)	2	2
VDB|0040-00D2-0-0003|M506-c2265-c0-c13	3254	M506	uVSG	-	Phocaeicola_vulgatus (65/4172) | Phocaeicola_dorei (19/1473) | Phocaeicola_massiliensis (18/619) | Parabacteroides_distasonis (3/4705) | Faecalibacillus_intestinalis (1/1381) | Bacteroides_caccae (1/742) | Butyrivibrio_crossotus (1/981) | Bacteroidaceae_bacterium (1/1518) | Coprobacillus_cateniformis (1/91)	kSGB1814 (65/4109) | kSGB1815 (19/1442) | kSGB1812 (18/619) | kSGB1934 (3/4703) | kSGB6754 (1/1293) | kSGB1877 (1/742) | kSGB5065 (1/981) | kSGB1811 (1/7) | kSGB6771 (1/91)	9	9	Phocaeicola_vulgatus (28/4172) | Phocaeicola_dorei (7/1473) | Phocaeicola_massiliensis (2/619) | Faecalibacillus_intestinalis (1/1381)	kSGB1814 (28/4109) | kSGB1815 (7/1442) | kSGB1812 (2/619) | kSGB6754 (1/1293)	4	4
VDB|0040-00D2-0-0004|M361-c3077-c0-c20	3101	M361	uVSG	-	Faecalibacterium_prausnitzii (38/9456) | Faecalibacterium_SGB15346 (5/700) | Gemmiger_formicilis (1/3023) | Microbacterium_SGB53643 (1/33)	kSGB15316 (17/3016) | kSGB15318 (12/1602) | kSGB15342 (6/1659) | uSGB15346 (5/700) | kSGB15300 (1/3023) | kSGB15339 (1/100) | uSGB53643 (1/33) | kSGB15322 (1/306) | kSGB15332 (1/1450)	4	9	Faecalibacterium_prausnitzii (11/9456) | Gemmiger_formicilis (1/3023) | Faecalibacterium_SGB15346 (1/700)	kSGB15316 (11/3016) | kSGB15300 (1/3023) | uSGB15346 (1/700)	3	3
VDB|0040-00D3-0-0000|M1147-c2307-c2-c12	2740	M1147	uVSG	-	Parabacteroides_distasonis (5/4705)	kSGB1934 (5/4703)	1	1	Parabacteroides_distasonis (4/4705)	kSGB1934 (4/4703)	1	1
VDB|0040-00D3-0-0001|M1057-c1438-c1-c15	2707	M1057	kVSG	NC_0218551_Lactococcus_phage_phi7|NC_0131531_Lactococcus_phage_CB19|NC_0218521_Lactococcus_phage_P680|NC_0019091_Lactococcus_phage_bIL170|NC_0218541_Lactococcus_phage_jm3|NC_0176951_Lactococcus_Phage_ASCC273|NC_0131521_Lactococcus_phage_CB14|NC_0018351_Lactococcus_phage_sk1|NC_0176961_Lactococcus_Phage_ASCC532|NC_0218531_Lactococcus_phage_340|NC_0110461_Lactococcus_phage_bIBB29|NC_0176881_Lactococcus_Phage_ASCC191|NC_0289001_Lactococcus_phage_SL4|NC_0083631_Lactococcus_phage_P008|NC_0083701_Lactococcus_phage_712|NC_0131551_Lactococcus_phage_CB13|NC_0218601_Lactococcus_phage_jm2|NC_0176981_Lactococcus_Phage_ASCC465	-	-	0	0	-	-	0	0
VDB|0040-00D3-0-0002|M1147-c717-c0-c70	10327	M1147	uVSG	-	Parabacteroides_distasonis (22/4705)	kSGB1934 (22/4703)	1	1	Parabacteroides_distasonis (22/4705)	kSGB1934 (22/4703)	1	1
VDB|0040-00D3-0-0003|M1147-c711-c1-c28	8908	M1147	uVSG	-	Parabacteroides_distasonis (14/4705)	kSGB1934 (14/4703)	1	1	Parabacteroides_distasonis (11/4705)	kSGB1934 (11/4703)	1	1
VDB|0040-00D3-0-0004|M1147-c1184-c0-c51	8797	M1147	uVSG	-	Parabacteroides_distasonis (23/4705)	kSGB1934 (23/4703)	1	1	Parabacteroides_distasonis (10/4705)	kSGB1934 (10/4703)	1	1
VDB|0040-00D3-0-0005|M1147-c105-c0-c308	24338	M1147	uVSG	-	Parabacteroides_distasonis (92/4705)	kSGB1934 (92/4703)	1	1	Parabacteroides_distasonis (38/4705)	kSGB1934 (38/4703)	1	1
VDB|0040-00D3-0-0006|M179-c2923-c0-c34	5302	M179	uVSG	-	Alistipes_shahii (2/1611) | GGB1680_SGB2312 (2/129)	kSGB2295 (2/1611) | uSGB2312 (2/129)	2	2	GGB1680_SGB2312 (2/129)	uSGB2312 (2/129)	1	1
VDB|0040-00D3-0-0007|M1057-c1789-c0-c32	3436	M1057	kVSG	NC_0218551_Lactococcus_phage_phi7|NC_0131531_Lactococcus_phage_CB19|NC_0218521_Lactococcus_phage_P680|NC_0019091_Lactococcus_phage_bIL170|NC_0218541_Lactococcus_phage_jm3|NC_0176951_Lactococcus_Phage_ASCC273|NC_0131521_Lactococcus_phage_CB14|NC_0018351_Lactococcus_phage_sk1|NC_0176961_Lactococcus_Phage_ASCC532|NC_0218531_Lactococcus_phage_340|NC_0110461_Lactococcus_phage_bIBB29|NC_0176881_Lactococcus_Phage_ASCC191|NC_0289001_Lactococcus_phage_SL4|NC_0083631_Lactococcus_phage_P008|NC_0083701_Lactococcus_phage_712|NC_0131551_Lactococcus_phage_CB13|NC_0218601_Lactococcus_phage_jm2|NC_0176981_Lactococcus_Phage_ASCC465	-	-	0	0	-	-	0	0
VDB|0040-00D3-0-0008|M1147-c2664-c2-c1	3366	M1147	uVSG	-	Parabacteroides_distasonis (4/4705)	kSGB1934 (4/4703)	1	1	Parabacteroides_distasonis (3/4705)	kSGB1934 (3/4703)	1	1
VDB|0040-00D3-0-0009|M1147-c1341-c0-c16	14834	M1147	uVSG	-	Parabacteroides_distasonis (9/4705) | Bacteroides_thetaiotaomicron (1/711)	kSGB1934 (9/4703) | kSGB1861 (1/711)	2	2	Parabacteroides_distasonis (7/4705) | Bacteroides_thetaiotaomicron (1/711)	kSGB1934 (7/4703) | kSGB1861 (1/711)	2	2
VDB|0040-00D4-0-0000|M1119-c2267-c0-c1	21400	M1119	uVSG	-	Ruminococcus_gnavus (129/1083) | Tyzzerella_nexilis (6/306) | Mediterraneibacter_SGB4585 (4/42) | Mediterraneibacter_SGB59861 (3/14) | Blautia_wexlerae (2/2518) | Lachnospiraceae_bacterium (2/3222) | Ruminococcus_lactaris (2/696) | Roseburia_inulinivorans (1/1121) | Blautia_caecimuris (1/175) | Blautia_hansenii (1/174) | Dorea_longicatena (1/1103) | Anaerostipes_hadrus (1/3947) | Bacteroides_fragilis (1/1207)	kSGB4584 (129/1083) | kSGB4588 (6/306) | uSGB4585 (4/42) | uSGB59861 (3/14) | kSGB4837 (2/2481) | kSGB4834 (2/105) | kSGB4557 (2/696) | kSGB4940 (1/1121) | kSGB4862 (1/175) | kSGB4794 (1/104) | kSGB4581 (1/877) | kSGB4540 (1/3642) | kSGB1855 (1/1038)	13	13	Ruminococcus_gnavus (111/1083) | Tyzzerella_nexilis (5/306) | Mediterraneibacter_SGB4585 (4/42) | Mediterraneibacter_SGB59861 (2/14) | Blautia_wexlerae (2/2518) | Roseburia_inulinivorans (1/1121) | Blautia_caecimuris (1/175) | Blautia_hansenii (1/174) | Lachnospiraceae_bacterium (1/3222) | Dorea_longicatena (1/1103) | Anaerostipes_hadrus (1/3947) | Ruminococcus_lactaris (1/696)	kSGB4584 (111/1083) | kSGB4588 (5/306) | uSGB4585 (4/42) | uSGB59861 (2/14) | kSGB4837 (2/2481) | kSGB4940 (1/1121) | kSGB4862 (1/175) | kSGB4794 (1/104) | kSGB4834 (1/105) | kSGB4581 (1/877) | kSGB4540 (1/3642) | kSGB4557 (1/696)	12	12
VDB|0040-00D5-0-0000|M656-c2538-c0-c1	6748	M656	uVSG	-	Alistipes_inops (61/835) | Blautia_massiliensis (26/1146) | Blautia_obeum (11/306) | Anaerobutyricum_hallii (6/960) | Blautia_wexlerae (5/2518) | Blautia_faecis (4/663) | Blautia_sp_MSK_20_85 (4/347) | Blautia_SGB4815 (3/49) | Lachnospiraceae_bacterium (3/3222) | Lacrimispora_celerecrescens (3/516) | Blautia_sp_MSK_21_1 (2/70) | Blautia_hansenii (2/174) | Roseburia_intestinalis (1/1217) | Dorea_formicigenerans (1/166) | Gemmiger_formicilis (1/3023) | Holdemanella_SGB47838 (1/39)	kSGB2286 (61/835) | kSGB4826 (26/1146) | kSGB4811 (11/227) | kSGB4532 (6/807) | kSGB4837 (5/2481) | kSGB4820 (4/663) | kSGB4828 (4/347) | uSGB4815 (3/49) | kSGB4868 (3/502) | kSGB4829 (2/70) | kSGB4794 (2/104) | kSGB4951 (1/1217) | kSGB4824 (1/13) | kSGB4575 (1/166) | kSGB15300 (1/3023) | kSGB4808 (1/22) | uSGB47838 (1/39) | kSGB4834 (1/105)	16	18	Blautia_obeum (10/306) | Blautia_massiliensis (9/1146) | Blautia_SGB4815 (3/49) | Anaerobutyricum_hallii (3/960) | Blautia_sp_MSK_20_85 (3/347) | Blautia_faecis (1/663) | Dorea_formicigenerans (1/166) | Blautia_wexlerae (1/2518) | Holdemanella_SGB47838 (1/39) | Lachnospiraceae_bacterium (1/3222)	kSGB4811 (10/227) | kSGB4826 (9/1146) | uSGB4815 (3/49) | kSGB4532 (3/807) | kSGB4828 (3/347) | kSGB4820 (1/663) | kSGB4575 (1/166) | kSGB4837 (1/2481) | uSGB47838 (1/39) | kSGB4834 (1/105)	10	10
VDB|0040-00D5-0-0001|M727-c2871-c0-c24	12027	M727	uVSG	-	Roseburia_inulinivorans (147/1121) | Lachnospiraceae_bacterium (63/3222) | Firmicutes_bacterium_AF16_15 (59/1338) | Roseburia_intestinalis (50/1217) | Lachnospiraceae_bacterium_WCA3_601_WT_6H (39/1669) | Clostridium_sp_AF34_10BH (38/2365) | Lachnospira_eligens (28/3354) | Roseburia_hominis (19/997) | Eubacterium_rectale (17/8042) | Ruminococcus_lactaris (17/696) | Faecalicatena_fissicatena (14/812) | Roseburia_faecis (13/3280) | Lachnospira_SGB5077 (10/505) | Dorea_longicatena (6/1103) | Lacrimispora_celerecrescens (5/516) | Fusicatenibacter_saccharivorans (3/4240) | Ruminococcus_torques (3/2473) | Anaerobutyricum_hallii (2/960) | Blautia_wexlerae (2/2518) | GGB3637_SGB4930 (2/97) | Blautia_faecis (2/663) | Blautia_stercoris (2/203) | GGB3751_SGB5099 (2/81) | Eubacterium_ventriosum (2/601) | Lachnospira_sp_NSJ_43 (2/755) | Clostridiaceae_bacterium (1/2163) | GGB3746_SGB5089 (1/1052) | Clostridium_fessum (1/1015) | Prochlorococcus_SGB47149 (1/1) | Roseburia_sp_AF02_12 (1/1130) | Roseburia_SGB4939 (1/26) | Eisenbergiella_tayi (1/125) | Ruminococcus_SGB4566 (1/30) | Faecalibacillus_intestinalis (1/1381) | Roseburia_SGB26941 (1/10) | Clostridium_sp_AF36_4 (1/1480) | Blautia_massiliensis (1/1146) | Lachnospira_pectinoschiza (1/2032) | Clostridium_sp_OM07_10AC (1/124) | Clostridiales_bacterium_KLE1615 (1/1220) | Roseburia_sp_AM23_20 (1/99) | Firmicutes_unclassified_SGB71750 (1/1) | Blautia_faecicola (1/167) | Eubacterium_sp_AF22_9 (1/217) | Eisenbergiella_massiliensis (1/82) | Lachnospiraceae_unclassified_SGB4890 (1/16) | Catenibacterium_mitsuokai (1/282) | GGB3756_SGB5107 (1/3) | Clostridium_sp_AF32_12BH (1/5)	kSGB4940 (147/1121) | kSGB4993 (59/1338) | kSGB4951 (50/1217) | kSGB4910 (39/1669) | kSGB4914 (38/2365) | kSGB4964 (34/408) | kSGB5082 (28/3354) | kSGB4936 (19/997) | kSGB4933 (17/8042) | kSGB4557 (17/696) | kSGB4871 (14/810) | kSGB4925 (13/3280) | kSGB5062 (13/401) | uSGB5077 (10/505) | kSGB4581 (6/877) | kSGB4909 (6/262) | kSGB4868 (5/502) | kSGB4957 (5/82) | kSGB4874 (3/4240) | kSGB4563 (3/777) | kSGB4532 (2/807) | kSGB4837 (2/2481) | uSGB4930 (2/97) | kSGB4820 (2/663) | kSGB4788 (2/203) | uSGB5099 (2/81) | kSGB5045 (2/601) | kSGB5087 (2/755) | kSGB4629 (1/8) | kSGB4648 (1/251) | uSGB5089 (1/1052) | kSGB4705 (1/1015) | uSGB47149 (1/1) | kSGB4938 (1/1130) | uSGB4939 (1/26) | kSGB4988 (1/119) | uSGB4566 (1/30) | kSGB6754 (1/1293) | uSGB26941 (1/10) | kSGB4644 (1/1480) | kSGB5100 (1/19) | kSGB4826 (1/1146) | kSGB5075 (1/2032) | kSGB4655 (1/124) | kSGB4906 (1/21) | kSGB5090 (1/1220) | kSGB4950 (1/99) | uSGB71750 (1/1) | kSGB4867 (1/167) | kSGB5083 (1/217) | kSGB4987 (1/82) | kSGB4922 (1/44) | uSGB4890 (1/16) | kSGB4898 (1/14) | kSGB6778 (1/282) | uSGB5107 (1/3) | kSGB4710 (1/5)	49	57	Roseburia_inulinivorans (100/1121) | Lachnospiraceae_bacterium (56/3222) | Roseburia_intestinalis (39/1217) | Clostridium_sp_AF34_10BH (34/2365) | Lachnospiraceae_bacterium_WCA3_601_WT_6H (27/1669) | Firmicutes_bacterium_AF16_15 (23/1338) | Roseburia_hominis (16/997) | Roseburia_faecis (10/3280) | Dorea_longicatena (5/1103) | Eubacterium_rectale (5/8042) | Ruminococcus_lactaris (5/696) | Lachnospira_SGB5077 (4/505) | Blautia_faecis (2/663) | Lachnospira_eligens (2/3354) | Clostridiaceae_bacterium (1/2163) | Anaerobutyricum_hallii (1/960) | Roseburia_sp_AF02_12 (1/1130) | Eisenbergiella_tayi (1/125) | Fusicatenibacter_saccharivorans (1/4240) | Ruminococcus_SGB4566 (1/30) | GGB3751_SGB5099 (1/81) | Lachnospira_pectinoschiza (1/2032) | Roseburia_sp_AM23_20 (1/99) | Eubacterium_ventriosum (1/601) | Blautia_stercoris (1/203) | GGB3637_SGB4930 (1/97)	kSGB4940 (100/1121) | kSGB4951 (39/1217) | kSGB4964 (34/408) | kSGB4914 (34/2365) | kSGB4910 (27/1669) | kSGB4993 (23/1338) | kSGB4936 (16/997) | kSGB4925 (10/3280) | kSGB5062 (10/401) | kSGB4581 (5/877) | kSGB4933 (5/8042) | kSGB4557 (5/696) | uSGB5077 (4/505) | kSGB4909 (4/262) | kSGB4957 (4/82) | kSGB4820 (2/663) | kSGB5082 (2/3354) | kSGB4629 (1/8) | kSGB4532 (1/807) | kSGB4938 (1/1130) | kSGB4988 (1/119) | kSGB4874 (1/4240) | uSGB4566 (1/30) | kSGB5100 (1/19) | uSGB5099 (1/81) | kSGB5075 (1/2032) | kSGB4906 (1/21) | kSGB4950 (1/99) | kSGB5045 (1/601) | kSGB4922 (1/44) | kSGB4788 (1/203) | kSGB4898 (1/14) | uSGB4930 (1/97)	26	26
VDB|0040-00D5-0-0002|M361-c2657-c0-c15	2163	M361	uVSG	-	Faecalibacterium_prausnitzii (51/9456) | Gemmiger_formicilis (1/3023) | Subdoligranulum_sp_APC924_74 (1/4694)	kSGB15332 (27/1450) | kSGB15316 (9/3016) | kSGB15342 (5/1659) | kSGB15317 (3/342) | kSGB15318 (2/1602) | kSGB15323 (2/342) | kSGB15333 (2/227) | kSGB15326 (1/412) | kSGB15300 (1/3023) | kSGB15286 (1/4694)	3	10	Faecalibacterium_prausnitzii (2/9456) | Subdoligranulum_sp_APC924_74 (1/4694)	kSGB15286 (1/4694) | kSGB15333 (1/227) | kSGB15332 (1/1450)	2	2
VDB|0040-00D6-0-0000|M197-c1478-c0-c43	5819	M197	uVSG	-	-	-	0	0	-	-	0	0
VDB|0040-00D7-0-0000|M1057-c2129-c0-c122	1592	M1057	kVSG	NC_0218551_Lactococcus_phage_phi7|NC_0131531_Lactococcus_phage_CB19|NC_0218521_Lactococcus_phage_P680|NC_0019091_Lactococcus_phage_bIL170|NC_0218541_Lactococcus_phage_jm3|NC_0176951_Lactococcus_Phage_ASCC273|NC_0131521_Lactococcus_phage_CB14|NC_0018351_Lactococcus_phage_sk1|NC_0176961_Lactococcus_Phage_ASCC532|NC_0218531_Lactococcus_phage_340|NC_0110461_Lactococcus_phage_bIBB29|NC_0176881_Lactococcus_Phage_ASCC191|NC_0289001_Lactococcus_phage_SL4|NC_0083631_Lactococcus_phage_P008|NC_0083701_Lactococcus_phage_712|NC_0131551_Lactococcus_phage_CB13|NC_0218601_Lactococcus_phage_jm2|NC_0176981_Lactococcus_Phage_ASCC465	-	-	0	0	-	-	0	0
VDB|0040-00D8-0-0000|M361-c3077-c0-c42	2144	M361	uVSG	-	Faecalibacterium_prausnitzii (27/9456) | Faecalibacterium_SGB15346 (5/700) | Gemmiger_formicilis (1/3023)	kSGB15316 (11/3016) | kSGB15318 (9/1602) | uSGB15346 (5/700) | kSGB15342 (4/1659) | kSGB15300 (1/3023) | kSGB15339 (1/100) | kSGB15323 (1/342) | kSGB15322 (1/306)	3	8	Faecalibacterium_prausnitzii (11/9456) | Gemmiger_formicilis (1/3023)	kSGB15316 (10/3016) | kSGB15300 (1/3023) | kSGB15322 (1/306)	2	2
VDB|0040-00D8-0-0001|M801-c970-c0-c20	18450	M801	uVSG	-	Bacteroides_uniformis (4/6758) | Phocaeicola_dorei (2/1473) | Bacteroides_finegoldii (1/100)	kSGB1836 (4/6758) | kSGB1815 (2/1442) | kSGB1862 (1/98)	3	3	-	-	0	0
VDB|0040-00D8-0-0002|M867-c2528-c2-c1	3154	M867	uVSG	-	Collinsella_sp_AM34_10 (9/123) | Collinsella_aerofaciens (8/2091) | Bifidobacterium_adolescentis (4/2922) | Eggerthellaceae_unclassified_SGB14322 (2/361) | Slackia_isoflavoniconvertens (2/299) | Collinsella_SGB72505 (2/13) | Dorea_longicatena (2/1103) | Slackia_SGB72413 (1/3) | GGB36556_SGB54123 (1/2) | Collinsella_SGB14732 (1/7) | Collinsella_SGB14463 (1/2) | GGB32280_SGB53952 (1/4) | Ellagibacter_SGB14815 (1/23) | Parolsenella_catena (1/75) | GGB3277_SGB4327 (1/1401) | Eggerthellaceae_unclassified_SGB14321 (1/77) | GGB9369_SGB14350 (1/20) | GGB38171_SGB74475 (1/19) | Massilia_SGB74459 (1/1) | Collinsella_bouchesdurhonensis (1/71) | Eggerthellaceae_unclassified_SGB14323 (1/43) | GGB32633_SGB54013 (1/2) | GGB9379_SGB14373 (1/17) | Bifidobacterium_longum (1/3602) | Senegalimassilia_faecalis (1/91) | GGB37277_SGB62981 (1/1) | Collinsella_sp_AF02_46_1 (1/380)	kSGB14454 (9/123) | kSGB14546 (7/1768) | kSGB17244 (4/2922) | uSGB14322 (2/361) | kSGB14773 (2/299) | uSGB72505 (2/13) | kSGB4581 (2/877) | uSGB72413 (1/3) | uSGB54123 (1/2) | uSGB14732 (1/7) | uSGB14463 (1/2) | uSGB53952 (1/4) | uSGB14815 (1/23) | kSGB14379 (1/75) | kSGB14594 (1/161) | uSGB4327 (1/1401) | uSGB14321 (1/77) | uSGB14350 (1/20) | uSGB74475 (1/19) | uSGB74459 (1/1) | kSGB14397 (1/71) | uSGB14323 (1/43) | uSGB54013 (1/2) | uSGB14373 (1/17) | kSGB17248 (1/3404) | kSGB14822 (1/91) | uSGB62981 (1/1) | kSGB14488 (1/380)	27	28	Collinsella_sp_AM34_10 (6/123) | Collinsella_aerofaciens (5/2091) | Bifidobacterium_adolescentis (3/2922) | Slackia_isoflavoniconvertens (2/299) | Collinsella_SGB72505 (2/13) | Slackia_SGB72413 (1/3) | GGB36556_SGB54123 (1/2) | Eggerthellaceae_unclassified_SGB14322 (1/361) | Collinsella_SGB14732 (1/7) | Collinsella_SGB14463 (1/2) | Ellagibacter_SGB14815 (1/23) | Parolsenella_catena (1/75) | GGB3277_SGB4327 (1/1401) | Eggerthellaceae_unclassified_SGB14321 (1/77) | Massilia_SGB74459 (1/1) | Collinsella_bouchesdurhonensis (1/71) | Eggerthellaceae_unclassified_SGB14323 (1/43) | GGB32633_SGB54013 (1/2) | GGB9379_SGB14373 (1/17) | Collinsella_sp_AF02_46_1 (1/380)	kSGB14454 (6/123) | kSGB14546 (4/1768) | kSGB17244 (3/2922) | kSGB14773 (2/299) | uSGB72505 (2/13) | uSGB72413 (1/3) | uSGB54123 (1/2) | uSGB14322 (1/361) | uSGB14732 (1/7) | uSGB14463 (1/2) | uSGB14815 (1/23) | kSGB14379 (1/75) | kSGB14594 (1/161) | uSGB4327 (1/1401) | uSGB14321 (1/77) | uSGB74459 (1/1) | kSGB14397 (1/71) | uSGB14323 (1/43) | uSGB54013 (1/2) | uSGB14373 (1/17) | kSGB14488 (1/380)	20	20
VDB|0040-00D8-0-0003|M703-c2943-c0-c8	2541	M703	uVSG	-	Delftia_acidovorans (1/56)	kSGB12680 (1/56)	1	1	-	-	0	0
VDB|0040-00D9-0-0000|M684-c3257-c1-c2	19782	M684	uVSG	-	Alistipes_shahii (11/1611) | GGB1681_SGB2313 (5/504) | Bacteroidetes_oral_taxon_274 (1/18) | GGB9635_SGB15106 (1/1782)	kSGB2295 (11/1611) | uSGB2313 (5/504) | kSGB1341 (1/18) | uSGB15106 (1/1782)	4	4	Alistipes_shahii (7/1611)	kSGB2295 (7/1611)	1	1
VDB|0040-00D9-0-0001|M867-c2385-c1-c60	3056	M867	uVSG	-	Bifidobacterium_adolescentis (11/2922) | Collinsella_sp_AM34_10 (3/123) | Bifidobacterium_catenulatum (3/431) | Bifidobacterium_longum (3/3602) | Slackia_isoflavoniconvertens (3/299) | Ellagibacter_isourolithinifaciens (2/95) | Eggerthellaceae_unclassified_SGB14322 (2/361) | Collinsella_SGB14732 (1/7) | Olsenella_uli (1/25) | GGB9369_SGB14350 (1/20) | Collinsella_SGB14424 (1/16) | Eggerthellaceae_bacterium (1/396) | Eggerthellaceae_unclassified_SGB14323 (1/43) | Olsenella_sp_GAM18 (1/191) | Bifidobacterium_bifidum (1/1267)	kSGB17244 (11/2922) | kSGB14454 (3/123) | kSGB17248 (3/3404) | kSGB14773 (3/299) | kSGB53838 (2/16) | kSGB14816 (2/95) | uSGB14322 (2/361) | uSGB14732 (1/7) | kSGB14381 (1/18) | uSGB14350 (1/20) | uSGB14424 (1/16) | kSGB14786 (1/75) | uSGB14323 (1/43) | kSGB17241 (1/357) | kSGB14370 (1/191) | kSGB17256 (1/1267)	15	16	Bifidobacterium_adolescentis (7/2922) | Collinsella_sp_AM34_10 (3/123) | Bifidobacterium_catenulatum (3/431) | Bifidobacterium_longum (2/3602) | Collinsella_SGB14732 (1/7) | Ellagibacter_isourolithinifaciens (1/95) | Slackia_isoflavoniconvertens (1/299) | Eggerthellaceae_unclassified_SGB14323 (1/43)	kSGB17244 (7/2922) | kSGB14454 (3/123) | kSGB53838 (2/16) | kSGB17248 (2/3404) | uSGB14732 (1/7) | kSGB14816 (1/95) | kSGB14773 (1/299) | uSGB14323 (1/43) | kSGB17241 (1/357)	8	8
VDB|0040-00D9-0-0002|M302-c1701-c1-c14	28203	M302	uVSG	-	Alistipes_inops (128/835) | Barnesiella_intestinihominis (30/3045) | Alistipes_shahii (17/1611) | GGB1681_SGB2313 (10/504) | GGB1691_SGB2324 (2/2) | Alistipes_ihumii (2/498) | Phocaeicola_coprocola (2/557) | Odoribacter_splanchnicus (1/1981) | Bacteroides_cellulosilyticus (1/522) | Catenibacterium_sp_AM22_15 (1/701) | GGB1662_SGB2276 (1/70) | Alistipes_putredinis (1/5632) | Rikenellaceae_unclassified_SGB2230 (1/769)	kSGB2286 (128/835) | kSGB1965 (30/3045) | kSGB2295 (17/1611) | uSGB2313 (10/504) | uSGB2324 (2/2) | kSGB2328 (2/498) | kSGB1891 (2/557) | kSGB1790 (1/1981) | kSGB1844 (1/522) | kSGB6783 (1/701) | uSGB2276 (1/70) | kSGB2318 (1/5632) | uSGB2230 (1/769)	13	13	Alistipes_shahii (16/1611) | Alistipes_inops (10/835) | GGB1681_SGB2313 (10/504) | Barnesiella_intestinihominis (9/3045) | GGB1691_SGB2324 (2/2) | Alistipes_ihumii (2/498) | Phocaeicola_coprocola (2/557) | Odoribacter_splanchnicus (1/1981) | Alistipes_putredinis (1/5632) | Rikenellaceae_unclassified_SGB2230 (1/769)	kSGB2295 (16/1611) | kSGB2286 (10/835) | uSGB2313 (10/504) | kSGB1965 (9/3045) | uSGB2324 (2/2) | kSGB2328 (2/498) | kSGB1891 (2/557) | kSGB1790 (1/1981) | kSGB2318 (1/5632) | uSGB2230 (1/769)	10	10
VDB|0040-00D9-0-0003|M1102-c3882-c0-c21	2037	M1102	kVSG	NC_0247111_Uncultured_crAssphage	-	-	0	0	-	-	0	0
VDB|0040-00DA-0-0000|M776-c1152-c0-c5	30599	M776	uVSG	-	Bacteroides_uniformis (2/6758)	kSGB1836 (2/6758)	1	1	Bacteroides_uniformis (2/6758)	kSGB1836 (2/6758)	1	1
VDB|0040-00DA-0-0001|M921-c3150-c0-c5	7989	M921	uVSG	-	Bacteroides_uniformis (4/6758)	kSGB1836 (4/6758)	1	1	-	-	0	0
VDB|0040-00DA-0-0002|M1147-c3261-c0-c16	1683	M1147	uVSG	-	Parabacteroides_distasonis (1/4705)	kSGB1934 (1/4703)	1	1	-	-	0	0
VDB|0040-00DA-0-0003|M1147-c1297-c0-c22	1560	M1147	uVSG	-	Parabacteroides_distasonis (8/4705)	kSGB1934 (8/4703)	1	1	Parabacteroides_distasonis (1/4705)	kSGB1934 (1/4703)	1	1
VDB|0040-00DA-0-0004|M1147-c1894-c0-c56	1540	M1147	uVSG	-	Parabacteroides_distasonis (4/4705)	kSGB1934 (4/4703)	1	1	Parabacteroides_distasonis (4/4705)	kSGB1934 (4/4703)	1	1
VDB|0040-00DA-0-0005|M1147-c2210-c0-c38	1500	M1147	uVSG	-	Parabacteroides_distasonis (16/4705)	kSGB1934 (16/4703)	1	1	Parabacteroides_distasonis (2/4705)	kSGB1934 (2/4703)	1	1
VDB|0040-00DA-0-0006|M776-c2844-c1-c0	6071	M776	uVSG	-	-	-	0	0	-	-	0	0
VDB|0040-00DA-0-0007|M1147-c1146-c0-c22	4597	M1147	uVSG	-	Parabacteroides_distasonis (10/4705)	kSGB1934 (10/4703)	1	1	Parabacteroides_distasonis (6/4705)	kSGB1934 (6/4703)	1	1
VDB|0040-00DA-0-0008|M776-c2506-c1-c0	4528	M776	uVSG	-	Bacteroides_uniformis (2/6758)	kSGB1836 (2/6758)	1	1	Bacteroides_uniformis (2/6758)	kSGB1836 (2/6758)	1	1
VDB|0040-00DA-0-0009|M1147-c2127-c0-c37	2410	M1147	uVSG	-	Parabacteroides_distasonis (1/4705)	kSGB1934 (1/4703)	1	1	-	-	0	0
VDB|0040-00DB-0-0000|M1110-c2124-c0-c24	28793	M1110	uVSG	-	Faecalibacterium_prausnitzii (28/9456) | Oscillibacter_sp_ER4 (11/2741) | Fusicatenibacter_saccharivorans (8/4240) | GGB9739_SGB15313 (3/57) | Clostridia_bacterium (3/13613) | Lawsonibacter_sp_NSJ_51 (2/30) | GGB9633_SGB15090 (2/688) | GGB9705_SGB15225 (1/95) | Roseburia_inulinivorans (1/1121) | Intestinimonas_massiliensis (1/28) | GGB9176_SGB14114 (1/485) | Gemmiger_SGB15299 (1/326) | GGB9774_SGB15394 (1/39) | GGB9633_SGB15091 (1/1080) | GGB13482_SGB72934 (1/16) | GGB9691_SGB15198 (1/330) | Intestinimonas_butyriciproducens (1/41) | Ruminococcaceae_bacterium (1/5899) | GGB9634_SGB15093 (1/442) | GGB9699_SGB15216 (1/654) | Clostridium_sp_AM22_11AC (1/900)	kSGB15316 (24/3016) | kSGB15254 (11/2741) | kSGB4874 (8/4240) | uSGB15313 (3/57) | kSGB14874 (3/289) | kSGB15342 (2/1659) | kSGB15131 (2/30) | uSGB15090 (2/688) | uSGB15225 (1/95) | kSGB4940 (1/1121) | kSGB15127 (1/27) | kSGB15318 (1/1602) | uSGB14114 (1/485) | uSGB15299 (1/326) | uSGB15394 (1/39) | uSGB15091 (1/1080) | kSGB15317 (1/342) | uSGB72934 (1/16) | uSGB15198 (1/330) | kSGB15126 (1/41) | kSGB15356 (1/1193) | uSGB15093 (1/442) | uSGB15216 (1/654) | kSGB4749 (1/900)	21	24	Faecalibacterium_prausnitzii (9/9456) | Oscillibacter_sp_ER4 (9/2741) | GGB9633_SGB15090 (2/688) | GGB9705_SGB15225 (1/95) | Intestinimonas_massiliensis (1/28) | Gemmiger_SGB15299 (1/326) | Clostridia_bacterium (1/13613) | GGB9691_SGB15198 (1/330) | Ruminococcaceae_bacterium (1/5899) | GGB9634_SGB15093 (1/442)	kSGB15254 (9/2741) | kSGB15316 (7/3016) | uSGB15090 (2/688) | uSGB15225 (1/95) | kSGB15127 (1/27) | kSGB15318 (1/1602) | uSGB15299 (1/326) | kSGB14874 (1/289) | kSGB15317 (1/342) | uSGB15198 (1/330) | kSGB15356 (1/1193) | uSGB15093 (1/442)	10	10
VDB|0040-00DB-0-0001|M936-c3729-c0-c0	17858	M936	uVSG	-	Clostridia_bacterium (1/13613) | GGB9632_SGB15089 (1/887)	kSGB14300 (1/21) | uSGB15089 (1/887)	2	2	Clostridia_bacterium (1/13613)	kSGB14300 (1/21)	1	1
VDB|0040-00DC-0-0000|M715-c2835-c0-c9	6665	M715	uVSG	-	Ruminococcus_bromii (1/4359)	kSGB4285 (1/4353)	1	1	-	-	0	0
VDB|0040-00DC-0-0001|M1147-c2863-c0-c10	20022	M1147	uVSG	-	Parabacteroides_merdae (56/2296) | Listeria_welshimeri (11/176)	kSGB1949 (56/2296) | kSGB7532 (11/176)	2	2	Parabacteroides_merdae (27/2296)	kSGB1949 (27/2296)	1	1
VDB|0040-00DC-0-0002|M715-c1214-c0-c22	5093	M715	uVSG	-	-	-	0	0	-	-	0	0
VDB|0040-00DC-0-0003|M867-c2443-c1-c19	3078	M867	uVSG	-	Bifidobacterium_adolescentis (4/2922) | Olsenella_sp_GAM18 (3/191) | Collinsella_aerofaciens (2/2091) | Ellagibacter_isourolithinifaciens (2/95) | Parolsenella_SGB72488 (2/9) | Eggerthellaceae_bacterium (1/396) | Parolsenella_massiliensis (1/20) | Collinsella_SGB14537 (1/42) | Collinsella_sp_AM34_10 (1/123) | Bifidobacterium_catenulatum (1/431) | Collinsella_SGB14602 (1/80) | Eggerthellaceae_unclassified_SGB14322 (1/361)	kSGB17244 (4/2922) | kSGB14370 (3/191) | kSGB14546 (2/1768) | kSGB14816 (2/95) | uSGB72488 (2/9) | kSGB14334 (1/124) | kSGB14380 (1/20) | uSGB14537 (1/42) | kSGB14454 (1/123) | kSGB17241 (1/357) | uSGB14602 (1/80) | uSGB14322 (1/361)	12	12	Eggerthellaceae_bacterium (1/396) | Ellagibacter_isourolithinifaciens (1/95) | Parolsenella_SGB72488 (1/9) | Parolsenella_massiliensis (1/20) | Collinsella_SGB14537 (1/42) | Bifidobacterium_adolescentis (1/2922) | Collinsella_aerofaciens (1/2091) | Eggerthellaceae_unclassified_SGB14322 (1/361)	kSGB14334 (1/124) | kSGB14816 (1/95) | uSGB72488 (1/9) | kSGB14380 (1/20) | uSGB14537 (1/42) | kSGB17244 (1/2922) | kSGB14546 (1/1768) | uSGB14322 (1/361)	8	8
VDB|0040-00DD-0-0000|M1147-c105-c1-c151	42095	M1147	uVSG	-	Parabacteroides_distasonis (125/4705) | Bacteroides_uniformis (1/6758) | Eubacterium_sp_AM28_29 (1/1257)	kSGB1934 (125/4703) | kSGB1836 (1/6758) | kSGB6796 (1/1257)	3	3	Parabacteroides_distasonis (37/4705)	kSGB1934 (37/4703)	1	1
VDB|0040-00DD-0-0001|M517-c1837-c0-c6	2244	M517	uVSG	-	Bacteroides_uniformis (64/6758) | Phocaeicola_dorei (2/1473) | Alistipes_inops (1/835) | Bacteroides_stercoris (1/2047) | Bacteroidaceae_bacterium (1/1518) | Clostridium_sp_AF34_13 (1/375)	kSGB1836 (64/6758) | kSGB1815 (2/1442) | kSGB2286 (1/835) | kSGB1830 (1/2047) | kSGB1886 (1/16) | kSGB4659 (1/375)	6	6	Bacteroides_uniformis (4/6758) | Phocaeicola_dorei (2/1473) | Bacteroides_stercoris (1/2047)	kSGB1836 (4/6758) | kSGB1815 (2/1442) | kSGB1830 (1/2047)	3	3
VDB|0040-00DD-0-0002|M1147-c717-c1-c165	34518	M1147	uVSG	-	Parabacteroides_distasonis (98/4705) | Parabacteroides_merdae (8/2296)	kSGB1934 (98/4703) | kSGB1949 (8/2296)	2	2	Parabacteroides_distasonis (41/4705)	kSGB1934 (41/4703)	1	1
VDB|0040-00DD-0-0003|M703-c2943-c0-c16	1588	M703	uVSG	-	-	-	0	0	-	-	0	0
VDB|0040-00DD-0-0004|M1147-c711-c1-c11	29525	M1147	uVSG	-	Parabacteroides_distasonis (288/4705) | Phocaeicola_massiliensis (1/619) | Bacteroides_thetaiotaomicron (1/711) | Bacteroides_ovatus (1/1006)	kSGB1934 (287/4703) | kSGB1812 (1/619) | kSGB1861 (1/711) | kSGB1871 (1/997) | kSGB27780 (1/2)	4	5	Parabacteroides_distasonis (163/4705)	kSGB1934 (163/4703)	1	1
VDB|0040-00DD-0-0005|M715-c2835-c0-c8	7228	M715	uVSG	-	Ruminococcus_bromii (1/4359) | Phocaeicola_dorei (1/1473)	kSGB4285 (1/4353) | kSGB1815 (1/1442)	2	2	-	-	0	0
VDB|0040-00DE-0-0000|M656-c2021-c0-c18	1544	M656	uVSG	-	Blautia_massiliensis (46/1146) | Blautia_wexlerae (8/2518) | Blautia_faecis (3/663) | Anaerobutyricum_hallii (3/960) | Roseburia_faecis (2/3280) | Blautia_schinkii (1/17) | Roseburia_inulinivorans (1/1121) | GGB33728_SGB47805 (1/8)	kSGB4826 (46/1146) | kSGB4837 (8/2481) | kSGB4820 (3/663) | kSGB4532 (3/807) | kSGB4925 (2/3280) | kSGB4825 (1/16) | kSGB4940 (1/1121) | uSGB47805 (1/8)	8	8	Anaerobutyricum_hallii (2/960)	kSGB4532 (2/807)	1	1
VDB|0040-00DE-0-0001|M506-c1482-c0-c25	7287	M506	uVSG	-	Phocaeicola_vulgatus (12/4172) | Phocaeicola_coprocola (2/557) | Phocaeicola_dorei (2/1473) | Bacteroides_caccae (1/742) | Phocaeicola_massiliensis (1/619) | Phascolarctobacterium_succinatutens (1/1104) | Phocaeicola_coprophilus (1/357)	kSGB1814 (12/4109) | kSGB1891 (2/557) | kSGB1815 (2/1442) | kSGB1877 (1/742) | kSGB1812 (1/619) | kSGB5765 (1/1104) | kSGB1888 (1/357)	7	7	Phocaeicola_vulgatus (2/4172) | Bacteroides_caccae (1/742) | Phocaeicola_coprophilus (1/357) | Phocaeicola_dorei (1/1473) | Phocaeicola_coprocola (1/557)	kSGB1814 (2/4109) | kSGB1877 (1/742) | kSGB1888 (1/357) | kSGB1815 (1/1442) | kSGB1891 (1/557)	5	5
VDB|0040-00DE-0-0002|M506-c958-c0-c22	9447	M506	uVSG	-	Phocaeicola_vulgatus (74/4172) | Phocaeicola_massiliensis (22/619) | Phocaeicola_dorei (17/1473) | Bacteroides_uniformis (2/6758) | Bacteroidaceae_bacterium (1/1518) | Faecalibacillus_intestinalis (1/1381) | Bacteroides_caccae (1/742) | Butyrivibrio_crossotus (1/981) | GGB38038_SGB48534 (1/2) | Clostridia_unclassified_SGB47589 (1/1) | Coprobacillus_cateniformis (1/91)	kSGB1814 (74/4109) | kSGB1812 (22/619) | kSGB1815 (17/1442) | kSGB1836 (2/6758) | kSGB1811 (1/7) | kSGB6754 (1/1293) | kSGB1877 (1/742) | kSGB5065 (1/981) | uSGB48534 (1/2) | uSGB47589 (1/1) | kSGB6771 (1/91)	11	11	Phocaeicola_vulgatus (41/4172) | Phocaeicola_dorei (6/1473) | Bacteroidaceae_bacterium (1/1518) | Faecalibacillus_intestinalis (1/1381) | Bacteroides_caccae (1/742) | Bacteroides_uniformis (1/6758) | Phocaeicola_massiliensis (1/619) | Coprobacillus_cateniformis (1/91)	kSGB1814 (41/4109) | kSGB1815 (6/1442) | kSGB6754 (1/1293) | kSGB1811 (1/7) | kSGB1877 (1/742) | kSGB1836 (1/6758) | kSGB1812 (1/619) | kSGB6771 (1/91)	8	8
VDB|0040-00DE-0-0003|M957-c3472-c0-c1	1938	M957	uVSG	-	Blautia_massiliensis (12/1146) | Blautia_sp_MSK_20_85 (5/347) | Blautia_wexlerae (5/2518) | Blautia_faecis (3/663) | Roseburia_faecis (2/3280) | Anaerobutyricum_hallii (1/960) | GGB34213_SGB47965 (1/1) | Lachnospiraceae_bacterium (1/3222) | Blautia_obeum (1/306)	kSGB4826 (12/1146) | kSGB4828 (5/347) | kSGB4837 (5/2481) | kSGB4820 (3/663) | kSGB4925 (2/3280) | kSGB4532 (1/807) | uSGB47965 (1/1) | kSGB4832 (1/21) | kSGB4809 (1/32)	9	9	Blautia_massiliensis (1/1146)	kSGB4826 (1/1146)	1	1
VDB|0040-00DF-0-0000|M958-c3309-c0-c15	2013	M958	uVSG	-	Anaerobutyricum_hallii (53/960) | Clostridia_unclassified_SGB6276 (1/503) | Pseudoruminococcus_massiliensis (1/556)	kSGB4532 (29/807) | kSGB4537 (24/153) | uSGB6276 (1/503) | kSGB4280 (1/556)	3	4	Anaerobutyricum_hallii (7/960)	kSGB4532 (6/807) | kSGB4537 (1/153)	1	1
VDB|0040-00E0-0-0000|M506-c1758-c0-c16	5690	M506	uVSG	-	Phocaeicola_vulgatus (21/4172) | Phocaeicola_massiliensis (8/619) | Phocaeicola_dorei (6/1473) | Phocaeicola_coprophilus (2/357) | Bacteroides_uniformis (2/6758) | Phocaeicola_coprocola (1/557)	kSGB1814 (21/4109) | kSGB1812 (8/619) | kSGB1815 (6/1442) | kSGB1888 (2/357) | kSGB1836 (2/6758) | kSGB1891 (1/557)	6	6	Phocaeicola_vulgatus (11/4172) | Phocaeicola_dorei (3/1473) | Phocaeicola_massiliensis (2/619) | Phocaeicola_coprocola (1/557)	kSGB1814 (11/4109) | kSGB1815 (3/1442) | kSGB1812 (2/619) | kSGB1891 (1/557)	4	4
VDB|0040-00E0-0-0001|M801-c1508-c0-c2	18943	M801	uVSG	-	Phocaeicola_vulgatus (11/4172) | Bacteroides_stercoris (1/2047) | Phocaeicola_massiliensis (1/619) | Parabacteroides_distasonis (1/4705) | Bacteroides_heparinolyticus (1/5)	kSGB1814 (11/4109) | kSGB1830 (1/2047) | kSGB1812 (1/619) | kSGB1934 (1/4703) | kSGB21589 (1/5)	5	5	Phocaeicola_vulgatus (9/4172) | Phocaeicola_massiliensis (1/619)	kSGB1814 (9/4109) | kSGB1812 (1/619)	2	2
VDB|0040-00E0-0-0002|M1344-c1391-c0-c19	3594	M1344	uVSG	-	Bifidobacterium_longum (66/3602) | Bifidobacterium_adolescentis (5/2922) | Bifidobacterium_pseudocatenulatum (3/1187) | Bifidobacterium_catenulatum (2/431) | Sutterella_wadsworthensis (1/2415)	kSGB17248 (66/3404) | kSGB17244 (5/2922) | kSGB17237 (3/1187) | kSGB17241 (2/357) | kSGB9283 (1/1371)	5	5	Bifidobacterium_longum (22/3602) | Sutterella_wadsworthensis (1/2415) | Bifidobacterium_adolescentis (1/2922) | Bifidobacterium_pseudocatenulatum (1/1187)	kSGB17248 (22/3404) | kSGB9283 (1/1371) | kSGB17244 (1/2922) | kSGB17237 (1/1187)	4	4
VDB|0040-00E0-0-0003|M1344-c2430-c0-c5	3511	M1344	uVSG	-	Bifidobacterium_longum (62/3602) | Bifidobacterium_catenulatum (3/431) | Bifidobacterium_pullorum (2/23)	kSGB17248 (62/3404) | kSGB17241 (3/357) | kSGB17264 (2/21)	3	3	Bifidobacterium_longum (19/3602) | Bifidobacterium_catenulatum (1/431)	kSGB17248 (19/3404) | kSGB17241 (1/357)	2	2
VDB|0040-00E0-0-0004|M1344-c998-c0-c0	14849	M1344	uVSG	-	Bifidobacterium_longum (187/3602) | Bifidobacterium_pseudocatenulatum (12/1187) | Bifidobacterium_adolescentis (9/2922) | Bifidobacterium_catenulatum (7/431) | Bifidobacterium_bifidum (6/1267) | Bifidobacterium_tsurumiense (2/6) | Bifidobacterium_pullorum (1/23) | Eggerthellaceae_unclassified_SGB14321 (1/77) | Bifidobacterium_angulatum (1/87) | Senegalimassilia_faecalis (1/91) | Bifidobacterium_dentium (1/185)	kSGB17248 (187/3404) | kSGB17237 (12/1187) | kSGB17244 (9/2922) | kSGB17241 (7/357) | kSGB17256 (6/1267) | kSGB17290 (2/6) | kSGB17264 (1/21) | uSGB14321 (1/77) | kSGB17231 (1/87) | kSGB14822 (1/91) | kSGB17234 (1/185)	11	11	Bifidobacterium_longum (71/3602) | Bifidobacterium_pseudocatenulatum (2/1187) | Bifidobacterium_adolescentis (2/2922) | Bifidobacterium_catenulatum (2/431)	kSGB17248 (71/3404) | kSGB17237 (2/1187) | kSGB17244 (2/2922) | kSGB17241 (2/357)	4	4
VDB|0040-00E0-0-0005|M1344-c2168-c0-c18	2585	M1344	uVSG	-	Bifidobacterium_longum (11/3602) | Bifidobacterium_catenulatum (3/431) | Bifidobacterium_pullorum (1/23)	kSGB17248 (11/3404) | kSGB17241 (3/357) | kSGB17264 (1/21)	3	3	Bifidobacterium_longum (6/3602) | Bifidobacterium_catenulatum (1/431)	kSGB17248 (6/3404) | kSGB17241 (1/357)	2	2
VDB|0040-00E1-0-0000|M453-c2253-c0-c1	5733	M453	uVSG	-	Bacteroides_xylanisolvens (1/364)	kSGB1867 (1/364)	1	1	Bacteroides_xylanisolvens (1/364)	kSGB1867 (1/364)	1	1
VDB|0040-00E1-0-0001|M453-c3012-c0-c3	5444	M453	uVSG	-	GGB4700_SGB6506 (1/159)	uSGB6506 (1/159)	1	1	-	-	0	0
VDB|0040-00E1-0-0002|M453-c2079-c0-c10	5007	M453	uVSG	-	Bacteroides_xylanisolvens (8/364) | Bacteroides_ovatus (6/1006)	kSGB1867 (8/364) | kSGB1871 (6/997)	2	2	Bacteroides_xylanisolvens (3/364) | Bacteroides_ovatus (2/1006)	kSGB1867 (3/364) | kSGB1871 (2/997)	2	2
VDB|0040-00E1-0-0003|M453-c2649-c0-c3	10068	M453	uVSG	-	Prevotella_intermedia (1/60) | Bacteroides_xylanisolvens (1/364)	kSGB1560 (1/60) | kSGB1867 (1/364)	2	2	-	-	0	0
VDB|0040-00E2-0-0000|M1102-c76-c0-c263	11069	M1102	kVSG	NC_0247111_Uncultured_crAssphage	Phocaeicola_dorei (3/1473)	kSGB1815 (3/1442)	1	1	Phocaeicola_dorei (2/1473)	kSGB1815 (2/1442)	1	1
VDB|0040-00E3-0-0000|M801-c780-c0-c73	15652	M801	uVSG	-	Phocaeicola_vulgatus (17/4172) | Phocaeicola_dorei (8/1473) | Phocaeicola_massiliensis (4/619) | Bacteroides_uniformis (3/6758) | Bacteroides_caccae (1/742) | Phocaeicola_coprophilus (1/357) | Clostridia_unclassified_SGB47589 (1/1) | Butyrivibrio_crossotus (1/981) | Phocaeicola_coprocola (1/557) | Parabacteroides_distasonis (1/4705)	kSGB1814 (17/4109) | kSGB1815 (8/1442) | kSGB1812 (4/619) | kSGB1836 (3/6758) | kSGB1877 (1/742) | kSGB1888 (1/357) | uSGB47589 (1/1) | kSGB5065 (1/981) | kSGB1891 (1/557) | kSGB1934 (1/4703)	10	10	Phocaeicola_vulgatus (15/4172) | Phocaeicola_massiliensis (4/619) | Phocaeicola_dorei (2/1473) | Bacteroides_caccae (1/742) | Bacteroides_uniformis (1/6758) | Phocaeicola_coprophilus (1/357) | Clostridia_unclassified_SGB47589 (1/1) | Butyrivibrio_crossotus (1/981) | Phocaeicola_coprocola (1/557) | Parabacteroides_distasonis (1/4705)	kSGB1814 (15/4109) | kSGB1812 (4/619) | kSGB1815 (2/1442) | kSGB1877 (1/742) | kSGB1836 (1/6758) | kSGB1888 (1/357) | uSGB47589 (1/1) | kSGB5065 (1/981) | kSGB1891 (1/557) | kSGB1934 (1/4703)	10	10
VDB|0040-00E4-0-0000|M632-c500-c0-c22	22429	M632	uVSG	-	Bacilli_unclassified_SGB6478 (1/690)	uSGB6478 (1/690)	1	1	-	-	0	0
VDB|0040-00E4-0-0001|M632-c2974-c0-c1	3506	M632	uVSG	-	-	-	0	0	-	-	0	0
VDB|0040-00E4-0-0002|M632-c2483-c1-c7	3285	M632	uVSG	-	-	-	0	0	-	-	0	0
VDB|0040-00E4-0-0003|M632-c541-c0-c10	36472	M632	uVSG	-	Prevotella_copri (8/3266) | Prevotella_hominis (1/141) | Prochlorococcus_SGB48368 (1/28)	kSGB1626 (7/2218) | kSGB48357 (1/68) | kSGB1617 (1/141) | uSGB48368 (1/28)	3	4	Prevotella_copri (7/3266) | Prochlorococcus_SGB48368 (1/28)	kSGB1626 (6/2218) | kSGB48357 (1/68) | uSGB48368 (1/28)	2	2
VDB|0040-00E4-0-0004|M1147-c2963-c0-c2	12850	M1147	uVSG	-	-	-	0	0	-	-	0	0
VDB|0040-00E4-0-0005|M632-c1251-c0-c6	1874	M632	uVSG	-	-	-	0	0	-	-	0	0
VDB|0040-00E4-0-0006|M632-c2590-c0-c0	8986	M632	uVSG	-	-	-	0	0	-	-	0	0
VDB|0040-00E4-0-0007|M632-c684-c1-c16	8577	M632	uVSG	-	Prevotella_copri (6/3266) | Prevotella_hominis (2/141) | Prochlorococcus_SGB48368 (1/28) | GGB1237_SGB1623 (1/20) | Prevotella_SGB1619 (1/1) | GGB38162_SGB48380 (1/1) | Prevotella_SGB1624 (1/44) | Bacteroidales_bacterium_CF (1/3)	kSGB1626 (3/2218) | kSGB1617 (2/141) | kSGB1613 (2/581) | uSGB48368 (1/28) | uSGB1623 (1/20) | uSGB1619 (1/1) | uSGB48380 (1/1) | uSGB1624 (1/44) | kSGB1636 (1/87) | kSGB2367 (1/3)	8	10	Prevotella_SGB1619 (1/1) | Prevotella_copri (1/3266)	uSGB1619 (1/1) | kSGB1613 (1/581)	2	2
VDB|0040-00E5-0-0000|M361-c3572-c1-c8	3095	M361	uVSG	-	Faecalibacterium_prausnitzii (17/9456) | Faecalibacterium_SGB15315 (1/306)	kSGB15316 (8/3016) | kSGB15318 (4/1602) | kSGB15333 (3/227) | kSGB15339 (2/100) | uSGB15315 (1/306)	2	5	Faecalibacterium_prausnitzii (3/9456) | Faecalibacterium_SGB15315 (1/306)	kSGB15333 (2/227) | uSGB15315 (1/306) | kSGB15316 (1/3016)	2	2
VDB|0040-00E5-0-0001|M361-c3077-c0-c21	3095	M361	uVSG	-	Faecalibacterium_prausnitzii (22/9456) | Faecalibacterium_SGB15346 (5/700) | Gemmiger_formicilis (1/3023)	kSGB15316 (13/3016) | kSGB15342 (7/1659) | uSGB15346 (5/700) | kSGB15300 (1/3023) | kSGB15339 (1/100) | kSGB15318 (1/1602)	3	6	Faecalibacterium_prausnitzii (9/9456) | Gemmiger_formicilis (1/3023)	kSGB15316 (9/3016) | kSGB15300 (1/3023)	2	2
VDB|0040-00E5-0-0002|M867-c2513-c0-c22	2791	M867	uVSG	-	Collinsella_sp_AM34_10 (8/123) | Collinsella_aerofaciens (8/2091) | Bifidobacterium_longum (2/3602) | Collinsella_SGB14415 (2/3) | Bifidobacterium_adolescentis (2/2922) | Collinsella_SGB14732 (1/7) | GGB32280_SGB53952 (1/4) | Collinsella_SGB14499 (1/72) | Collinsella_SGB14427 (1/12) | Collinsella_SGB14492 (1/13) | Olsenella_sp_GAM18 (1/191) | Collinsella_SGB14512 (1/11) | GGB9394_SGB14398 (1/10) | GGB38171_SGB72433 (1/116) | Massilia_SGB74459 (1/1) | Collinsella_SGB72505 (1/13) | Collinsella_SGB74461 (1/1) | Parolsenella_massiliensis (1/20) | GGB35944_SGB74445 (1/1) | Senegalimassilia_faecalis (1/91) | Bifidobacterium_catenulatum (1/431) | Adlercreutzia_equolifaciens (1/317) | Collinsella_SGB14407 (1/45) | Collinsella_SGB14503 (1/9) | GGB37277_SGB62981 (1/1) | Collinsella_sp_AF02_46_1 (1/380)	kSGB14454 (8/123) | kSGB14546 (7/1768) | kSGB17248 (2/3404) | uSGB14415 (2/3) | kSGB17244 (2/2922) | uSGB14732 (1/7) | uSGB53952 (1/4) | uSGB14499 (1/72) | uSGB14427 (1/12) | uSGB14492 (1/13) | kSGB14370 (1/191) | uSGB14512 (1/11) | uSGB14398 (1/10) | uSGB72433 (1/116) | uSGB74459 (1/1) | uSGB72505 (1/13) | uSGB74461 (1/1) | uSGB74445 (1/1) | kSGB14380 (1/20) | kSGB14822 (1/91) | kSGB17241 (1/357) | kSGB14797 (1/223) | kSGB14585 (1/25) | uSGB14407 (1/45) | uSGB14503 (1/9) | uSGB62981 (1/1) | kSGB14488 (1/380)	26	27	Collinsella_sp_AM34_10 (4/123) | Collinsella_aerofaciens (4/2091) | Collinsella_SGB14415 (2/3) | Collinsella_SGB14499 (1/72) | Collinsella_SGB14512 (1/11) | GGB9394_SGB14398 (1/10) | Massilia_SGB74459 (1/1) | Adlercreutzia_equolifaciens (1/317) | Bifidobacterium_adolescentis (1/2922) | Collinsella_SGB14407 (1/45)	kSGB14454 (4/123) | kSGB14546 (3/1768) | uSGB14415 (2/3) | uSGB14499 (1/72) | uSGB14512 (1/11) | uSGB14398 (1/10) | uSGB74459 (1/1) | kSGB14797 (1/223) | kSGB14585 (1/25) | kSGB17244 (1/2922) | uSGB14407 (1/45)	10	10
VDB|0040-00E6-0-0000|M801-c738-c0-c36	37907	M801	uVSG	-	Phocaeicola_vulgatus (10/4172) | Bacteroides_uniformis (3/6758)	kSGB1814 (10/4109) | kSGB1836 (3/6758)	2	2	Phocaeicola_vulgatus (9/4172) | Bacteroides_uniformis (1/6758)	kSGB1814 (9/4109) | kSGB1836 (1/6758)	2	2
VDB|0040-00E6-0-0001|M1147-c2963-c0-c7	9480	M1147	uVSG	-	Parabacteroides_merdae (2/2296)	kSGB1949 (2/2296)	1	1	Parabacteroides_merdae (2/2296)	kSGB1949 (2/2296)	1	1
VDB|0040-00E6-0-0002|M801-c1680-c0-c20	7319	M801	uVSG	-	Bacteroides_uniformis (2/6758)	kSGB1836 (2/6758)	1	1	-	-	0	0
VDB|0040-00E6-0-0003|M703-c899-c0-c27	26741	M703	uVSG	-	Bacteroides_uniformis (2/6758) | Bacteroides_xylanisolvens (2/364) | Bacteroides_ovatus (1/1006) | Clostridia_bacterium (1/13613) | Delftia_acidovorans (1/56)	kSGB1836 (2/6758) | kSGB1867 (2/364) | kSGB1871 (1/997) | kSGB3957 (1/288) | kSGB12680 (1/56)	5	5	Bacteroides_uniformis (1/6758) | Bacteroides_ovatus (1/1006) | Bacteroides_xylanisolvens (1/364)	kSGB1836 (1/6758) | kSGB1871 (1/997) | kSGB1867 (1/364)	3	3
VDB|0040-00E6-0-0004|M223-c655-c0-c22	26121	M223	uVSG	-	-	-	0	0	-	-	0	0
VDB|0040-00E6-0-0005|M506-c1758-c0-c13	5831	M506	uVSG	-	Phocaeicola_vulgatus (13/4172) | Phocaeicola_massiliensis (7/619) | Phocaeicola_coprocola (2/557) | Bacteroides_faecis (1/185) | Phocaeicola_coprophilus (1/357)	kSGB1814 (13/4109) | kSGB1812 (7/619) | kSGB1891 (2/557) | kSGB1860 (1/185) | kSGB1888 (1/357)	5	5	Phocaeicola_massiliensis (6/619) | Phocaeicola_vulgatus (2/4172) | Phocaeicola_coprophilus (1/357)	kSGB1812 (6/619) | kSGB1814 (2/4109) | kSGB1888 (1/357)	3	3
VDB|0040-00E6-0-0006|M646-c2813-c0-c1	4505	M646	uVSG	-	Parabacteroides_merdae (60/2296) | Parabacteroides_distasonis (1/4705) | Bacteroides_caccae (1/742)	kSGB1949 (60/2296) | kSGB1934 (1/4703) | kSGB1877 (1/742)	3	3	Parabacteroides_merdae (28/2296) | Bacteroides_caccae (1/742)	kSGB1949 (28/2296) | kSGB1877 (1/742)	2	2
VDB|0040-00E6-0-0007|M801-c780-c0-c65	19226	M801	uVSG	-	Phocaeicola_vulgatus (12/4172) | Phocaeicola_dorei (2/1473) | Parabacteroides_distasonis (2/4705) | Phocaeicola_massiliensis (1/619) | Butyrivibrio_crossotus (1/981)	kSGB1814 (12/4109) | kSGB1815 (2/1442) | kSGB1934 (2/4703) | kSGB1812 (1/619) | kSGB5065 (1/981)	5	5	Phocaeicola_vulgatus (10/4172) | Parabacteroides_distasonis (2/4705) | Phocaeicola_massiliensis (1/619) | Butyrivibrio_crossotus (1/981)	kSGB1814 (10/4109) | kSGB1934 (2/4703) | kSGB1812 (1/619) | kSGB5065 (1/981)	4	4
VDB|0040-00E6-0-0008|M1147-c3623-c0-c1	19058	M1147	uVSG	-	Parabacteroides_merdae (1/2296)	kSGB1949 (1/2296)	1	1	Parabacteroides_merdae (1/2296)	kSGB1949 (1/2296)	1	1
VDB|0040-00E6-0-0009|M1147-c852-c1-c10	49222	M1147	uVSG	-	Parabacteroides_distasonis (118/4705) | Anaerobutyricum_hallii (1/960) | Bacteroides_uniformis (1/6758)	kSGB1934 (118/4703) | kSGB4532 (1/807) | kSGB1836 (1/6758)	3	3	Parabacteroides_distasonis (66/4705) | Anaerobutyricum_hallii (1/960)	kSGB1934 (66/4703) | kSGB4532 (1/807)	2	2
VDB|0040-00E6-0-000A|M940-c577-c0-c57	86817	M940	uVSG	-	Butyrivibrio_crossotus (1/981) | Bacteroides_eggerthii (1/533)	kSGB5065 (1/981) | kSGB1829 (1/533)	2	2	-	-	0	0
VDB|0040-00E6-0-000B|M223-c986-c0-c4	15799	M223	uVSG	-	-	-	0	0	-	-	0	0
VDB|0040-00E6-0-000C|M892-c3062-c1-c25	2817	M892	uVSG	-	Fusicatenibacter_saccharivorans (20/4240) | GGB3293_SGB4348 (7/2283) | Ruminococcus_SGB4421 (4/441) | Roseburia_sp_AF02_12 (4/1130) | Clostridia_bacterium (3/13613) | Roseburia_intestinalis (2/1217) | Gemmiger_formicilis (2/3023) | Blautia_faecis (1/663) | Ruminococcaceae_unclassified_SGB15233 (1/348) | GGB9774_SGB15394 (1/39) | Enterocloster_bolteae (1/377) | Ruminococcus_callidus (1/656) | Ruminococcaceae_bacterium_AM07_15 (1/12) | Ruthenibacterium_lactatiformans (1/958) | GGB3277_SGB4327 (1/1401) | Dorea_longicatena (1/1103) | GGB9712_SGB15244 (1/603) | GGB9615_SGB15053 (1/1060) | Oscillibacter_sp_ER4 (1/2741) | GGB9634_SGB15095 (1/158) | Ruminococcaceae_bacterium (1/5899) | Lacrimispora_amygdalina (1/573) | Eubacterium_rectale (1/8042)	kSGB4874 (20/4240) | uSGB4348 (7/2283) | uSGB4421 (4/441) | kSGB4938 (4/1130) | kSGB4951 (2/1217) | kSGB15300 (2/3023) | kSGB4820 (1/663) | uSGB15233 (1/348) | uSGB15394 (1/39) | kSGB4365 (1/430) | kSGB4758 (1/377) | kSGB4422 (1/656) | kSGB14974 (1/12) | kSGB15271 (1/957) | uSGB4327 (1/1401) | kSGB4581 (1/877) | uSGB15244 (1/603) | uSGB15053 (1/1060) | kSGB14263 (1/213) | kSGB15254 (1/2741) | kSGB14861 (1/1447) | uSGB15095 (1/158) | kSGB15196 (1/143) | kSGB4716 (1/572) | kSGB4933 (1/8042)	23	25	Fusicatenibacter_saccharivorans (20/4240) | Ruminococcus_SGB4421 (4/441) | GGB3293_SGB4348 (4/2283) | Roseburia_sp_AF02_12 (3/1130) | Roseburia_intestinalis (2/1217) | Gemmiger_formicilis (2/3023) | Clostridia_bacterium (2/13613) | Blautia_faecis (1/663) | Ruminococcaceae_unclassified_SGB15233 (1/348) | GGB9774_SGB15394 (1/39) | Enterocloster_bolteae (1/377) | Ruminococcus_callidus (1/656) | Ruminococcaceae_bacterium_AM07_15 (1/12) | Ruthenibacterium_lactatiformans (1/958) | GGB3277_SGB4327 (1/1401) | Dorea_longicatena (1/1103) | GGB9615_SGB15053 (1/1060) | Oscillibacter_sp_ER4 (1/2741) | GGB9634_SGB15095 (1/158) | Ruminococcaceae_bacterium (1/5899) | Lacrimispora_amygdalina (1/573) | Eubacterium_rectale (1/8042)	kSGB4874 (20/4240) | uSGB4421 (4/441) | uSGB4348 (4/2283) | kSGB4938 (3/1130) | kSGB4951 (2/1217) | kSGB15300 (2/3023) | kSGB4820 (1/663) | uSGB15233 (1/348) | uSGB15394 (1/39) | kSGB4758 (1/377) | kSGB4422 (1/656) | kSGB14974 (1/12) | kSGB15271 (1/957) | uSGB4327 (1/1401) | kSGB4581 (1/877) | uSGB15053 (1/1060) | kSGB14263 (1/213) | kSGB15254 (1/2741) | kSGB14861 (1/1447) | uSGB15095 (1/158) | kSGB15196 (1/143) | kSGB4716 (1/572) | kSGB4933 (1/8042)	22	22
VDB|0040-00E6-0-000D|M801-c1143-c0-c16	14847	M801	uVSG	-	Phocaeicola_vulgatus (4/4172) | Clostridium_sp_AF36_4 (1/1480) | Bacteroides_stercoris (1/2047) | Phocaeicola_dorei (1/1473) | Bacteroides_heparinolyticus (1/5)	kSGB1814 (4/4109) | kSGB4644 (1/1480) | kSGB1830 (1/2047) | kSGB1815 (1/1442) | kSGB21589 (1/5)	5	5	Phocaeicola_vulgatus (3/4172) | Clostridium_sp_AF36_4 (1/1480) | Phocaeicola_dorei (1/1473)	kSGB1814 (3/4109) | kSGB4644 (1/1480) | kSGB1815 (1/1442)	3	3
VDB|0040-00E7-0-0000|M1084-c3798-c0-c1	18223	M1084	uVSG	-	Lentzea_SGB53953 (2/8)	uSGB53953 (2/8)	1	1	Lentzea_SGB53953 (2/8)	uSGB53953 (2/8)	1	1
VDB|0040-00E8-0-0000|M1319-c724-c0-c11	2592	M1319	uVSG	-	Intestinibacter_SGB6139 (1/61)	uSGB6139 (1/61)	1	1	-	-	0	0
VDB|0040-00E9-0-0000|M703-c899-c0-c19	31495	M703	uVSG	-	Bacteroides_xylanisolvens (3/364) | Bacteroides_uniformis (2/6758) | Bacteroides_ovatus (1/1006) | Clostridia_bacterium (1/13613)	kSGB1867 (3/364) | kSGB1836 (2/6758) | kSGB1871 (1/997) | kSGB3957 (1/288)	4	4	Bacteroides_uniformis (1/6758) | Bacteroides_ovatus (1/1006) | Bacteroides_xylanisolvens (1/364)	kSGB1836 (1/6758) | kSGB1871 (1/997) | kSGB1867 (1/364)	3	3
VDB|0040-00E9-0-0001|M1147-c3623-c0-c51	8068	M1147	uVSG	-	-	-	0	0	-	-	0	0
VDB|0040-00E9-0-0002|M223-c655-c0-c10	38262	M223	uVSG	-	Eubacterium_rectale (112/8042) | Lentisphaeria_unclassified_SGB47571 (4/55) | Lachnospira_sp_NSJ_43 (2/755) | Candidatus_Gastranaerophilales_bacterium (1/1110) | Roseburia_inulinivorans (1/1121) | Ruminococcaceae_bacterium (1/5899) | Eubacterium_sp_AM28_29 (1/1257) | Bacteroides_thetaiotaomicron (1/711) | Tissierella_creatinini (1/1)	kSGB4933 (112/8042) | uSGB47571 (4/55) | kSGB5087 (2/755) | kSGB8601 (1/485) | kSGB4940 (1/1121) | kSGB4184 (1/325) | kSGB6796 (1/1257) | kSGB1861 (1/711) | kSGB49095 (1/1)	9	9	Bacteroides_thetaiotaomicron (1/711)	kSGB1861 (1/711)	1	1
VDB|0040-00E9-0-0003|M330-c779-c0-c9	36620	M330	uVSG	-	Alistipes_shahii (187/1611) | Enterococcus_faecalis (27/2596) | GGB1681_SGB2313 (16/504) | GGB1680_SGB2312 (6/129) | Alistipes_putredinis (4/5632) | Escherichia_coli (4/18595) | Barnesiella_intestinihominis (3/3045) | Alistipes_finegoldii (2/840) | Alistipes_onderdonkii (1/2374) | Paraprevotella_clara (1/1049) | Alistipes_communis (1/907) | Parabacteroides_merdae (1/2296) | Alistipes_sp_An31A (1/145)	kSGB2295 (187/1611) | kSGB7962 (27/2595) | uSGB2313 (16/504) | uSGB2312 (6/129) | kSGB2318 (4/5632) | kSGB10068 (4/18558) | kSGB1965 (3/3045) | kSGB2301 (2/840) | kSGB2303 (1/2374) | kSGB1798 (1/1049) | kSGB2290 (1/907) | kSGB1949 (1/2296) | kSGB2304 (1/145)	13	13	Alistipes_shahii (111/1611) | GGB1681_SGB2313 (11/504) | GGB1680_SGB2312 (5/129) | Barnesiella_intestinihominis (3/3045) | Alistipes_putredinis (3/5632) | Paraprevotella_clara (1/1049) | Alistipes_finegoldii (1/840) | Parabacteroides_merdae (1/2296)	kSGB2295 (111/1611) | uSGB2313 (11/504) | uSGB2312 (5/129) | kSGB1965 (3/3045) | kSGB2318 (3/5632) | kSGB1798 (1/1049) | kSGB2301 (1/840) | kSGB1949 (1/2296)	8	8
VDB|0040-00EA-0-0000|M506-c958-c0-c64	1706	M506	uVSG	-	-	-	0	0	-	-	0	0
VDB|0040-00EA-0-0001|M599-c2620-c0-c7	1519	M599	uVSG	-	Eubacterium_sp_AF22_8LB (1/48) | Eubacterium_sp_AM28_29 (1/1257) | Holdemanella_biformis (1/544)	kSGB6816 (1/48) | kSGB6796 (1/1257) | kSGB6806 (1/532)	3	3	Eubacterium_sp_AF22_8LB (1/48) | Eubacterium_sp_AM28_29 (1/1257)	kSGB6816 (1/48) | kSGB6796 (1/1257)	2	2
VDB|0040-00EA-0-0002|M599-c3199-c0-c1	2682	M599	uVSG	-	Eubacterium_sp_TM05_53 (1/19)	kSGB6795 (1/19)	1	1	-	-	0	0
VDB|0040-00EB-0-0000|M985-c3535-c0-c10	2441	M985	uVSG	-	Romboutsia_sp_CE17 (1/2)	kSGB47274 (1/2)	1	1	-	-	0	0
VDB|0040-00EB-0-0001|M531-c2357-c1-c8	3611	M531	uVSG	-	Parasutterella_SGB9260 (9/622) | Parasutterella_excrementihominis (8/732)	uSGB9260 (9/622) | kSGB9262 (8/732)	2	2	Parasutterella_SGB9260 (8/622) | Parasutterella_excrementihominis (6/732)	uSGB9260 (8/622) | kSGB9262 (6/732)	2	2
VDB|0040-00EB-0-0002|M1110-c3101-c0-c28	2928	M1110	uVSG	-	Faecalibacterium_prausnitzii (6/9456) | Oscillibacter_sp_ER4 (2/2741) | Intestinimonas_massiliensis (1/28) | GGB9691_SGB15198 (1/330)	kSGB15316 (5/3016) | kSGB15254 (2/2741) | kSGB15127 (1/27) | kSGB15318 (1/1602) | uSGB15198 (1/330)	4	5	Faecalibacterium_prausnitzii (5/9456) | Oscillibacter_sp_ER4 (2/2741) | GGB9691_SGB15198 (1/330)	kSGB15316 (4/3016) | kSGB15254 (2/2741) | kSGB15318 (1/1602) | uSGB15198 (1/330)	3	3
VDB|0040-00EC-0-0000|M602-c2527-c0-c0	27033	M602	uVSG	-	Bacteroides_faecis (16/185) | Bacteroides_caccae (16/742) | Bacteroides_uniformis (7/6758) | Bacteroides_fragilis (6/1207) | Bacteroides_ovatus (5/1006) | GGB24038_SGB35811 (1/1) | GGB34094_SGB48781 (1/3) | Parabacteroides_distasonis (1/4705) | Bacteroides_thetaiotaomicron (1/711) | Parabacteroides_acidifaciens (1/6) | Phocaeicola_vulgatus (1/4172) | Dickeya_zeae (1/13) | Pasteurellaceae_bacterium_BK311 (1/1) | Testudinibacter_aquarius (1/3) | Bacteroides_acidifaciens (1/12)	kSGB1860 (16/185) | kSGB1877 (16/742) | kSGB1836 (7/6758) | kSGB1855 (6/1038) | kSGB1871 (5/997) | uSGB35811 (1/1) | uSGB48781 (1/3) | kSGB1934 (1/4703) | kSGB1861 (1/711) | kSGB1943 (1/6) | kSGB1814 (1/4109) | kSGB10285 (1/13) | kSGB58177 (1/1) | kSGB31028 (1/3) | kSGB48548 (1/2)	15	15	Bacteroides_faecis (10/185) | Bacteroides_caccae (6/742) | Bacteroides_ovatus (2/1006)	kSGB1860 (10/185) | kSGB1877 (6/742) | kSGB1871 (2/997)	3	3
VDB|0040-00EC-0-0001|M1147-c3799-c0-c16	3765	M1147	uVSG	-	Parabacteroides_distasonis (3/4705)	kSGB1934 (3/4703)	1	1	Parabacteroides_distasonis (1/4705)	kSGB1934 (1/4703)	1	1
VDB|0040-00EC-0-0002|M1147-c2210-c0-c20	3691	M1147	uVSG	-	Parabacteroides_distasonis (5/4705)	kSGB1934 (5/4703)	1	1	-	-	0	0
VDB|0040-00EC-0-0003|M801-c780-c0-c68	17879	M801	uVSG	-	Phocaeicola_vulgatus (21/4172) | Phocaeicola_massiliensis (3/619) | Phocaeicola_dorei (3/1473) | Phocaeicola_coprocola (2/557) | Bacteroides_uniformis (2/6758) | Bacteroides_caccae (1/742) | Phocaeicola_coprophilus (1/357) | Clostridia_unclassified_SGB47589 (1/1) | Butyrivibrio_crossotus (1/981) | Parabacteroides_distasonis (1/4705)	kSGB1814 (21/4109) | kSGB1812 (3/619) | kSGB1815 (3/1442) | kSGB1891 (2/557) | kSGB1836 (2/6758) | kSGB1877 (1/742) | kSGB1888 (1/357) | uSGB47589 (1/1) | kSGB5065 (1/981) | kSGB1934 (1/4703)	10	10	Phocaeicola_vulgatus (10/4172) | Bacteroides_caccae (1/742) | Phocaeicola_massiliensis (1/619) | Phocaeicola_dorei (1/1473) | Butyrivibrio_crossotus (1/981) | Phocaeicola_coprocola (1/557) | Parabacteroides_distasonis (1/4705)	kSGB1814 (10/4109) | kSGB1877 (1/742) | kSGB1812 (1/619) | kSGB1815 (1/1442) | kSGB5065 (1/981) | kSGB1891 (1/557) | kSGB1934 (1/4703)	7	7
VDB|0040-00ED-0-0000|M378-c3733-c0-c19	1673	M378	uVSG	-	Ruminococcaceae_unclassified_SGB15267 (5/449) | GGB34356_SGB53552 (3/20) | Ruminococcaceae_unclassified_SGB15260 (2/538) | Ruminococcaceae_unclassified_SGB15265 (2/1241) | GGB9697_SGB15213 (1/49)	uSGB15267 (5/449) | uSGB53552 (3/20) | uSGB15260 (2/538) | uSGB15265 (2/1241) | uSGB15213 (1/49)	5	5	Ruminococcaceae_unclassified_SGB15260 (2/538)	uSGB15260 (2/538)	1	1
VDB|0040-00ED-0-0001|M460-c2098-c2-c15	1618	M460	uVSG	-	Bifidobacterium_longum (18/3602)	kSGB17248 (18/3404)	1	1	Bifidobacterium_longum (9/3602)	kSGB17248 (9/3404)	1	1
VDB|0040-00ED-0-0002|M113-c1292-c0-c17	5512	M113	uVSG	-	Prevotella_copri (194/3266) | Phocaeicola_vulgatus (3/4172) | Prevotella_SGB1615 (2/65) | Bacteroides_ovatus (1/1006) | Prevotella_SGB1638 (1/26) | GGB38251_SGB48381 (1/1) | Prevotella_SGB1624 (1/44) | Phocaeicola_coprocola (1/557) | Bacteroides_fluxus (1/18) | Prevotella_hominis (1/141)	kSGB1626 (191/2218) | kSGB1814 (3/4109) | kSGB48357 (2/68) | uSGB1615 (2/65) | kSGB1871 (1/997) | uSGB1638 (1/26) | kSGB1636 (1/87) | uSGB48381 (1/1) | uSGB1624 (1/44) | kSGB1891 (1/557) | kSGB1835 (1/18) | kSGB1617 (1/141)	10	12	Prevotella_copri (44/3266) | Prevotella_SGB1615 (1/65) | Phocaeicola_vulgatus (1/4172) | Phocaeicola_coprocola (1/557)	kSGB1626 (44/2218) | uSGB1615 (1/65) | kSGB1814 (1/4109) | kSGB1891 (1/557)	4	4
VDB|0040-00EE-0-0000|M985-c3535-c0-c11	1912	M985	uVSG	-	-	-	0	0	-	-	0	0
VDB|0040-00EE-0-0001|M721-c1938-c0-c4	6757	M721	uVSG	-	Phascolarctobacterium_faecium (31/2296)	kSGB5792 (31/2296)	1	1	Phascolarctobacterium_faecium (24/2296)	kSGB5792 (24/2296)	1	1
VDB|0040-00EE-0-0002|M694-c921-c0-c10	5676	M694	uVSG	-	Phascolarctobacterium_faecium (70/2296) | Bacilli_unclassified_SGB6571 (1/311)	kSGB5792 (70/2296) | uSGB6571 (1/311)	2	2	Phascolarctobacterium_faecium (35/2296) | Bacilli_unclassified_SGB6571 (1/311)	kSGB5792 (35/2296) | uSGB6571 (1/311)	2	2
VDB|0040-00EE-0-0003|M694-c2013-c0-c4	3378	M694	uVSG	-	Phascolarctobacterium_faecium (39/2296) | GGB3185_SGB4208 (1/53)	kSGB5792 (39/2296) | uSGB4208 (1/53)	2	2	Phascolarctobacterium_faecium (10/2296)	kSGB5792 (10/2296)	1	1
VDB|0040-00EF-0-0000|M694-c921-c0-c22	1885	M694	uVSG	-	Phascolarctobacterium_faecium (18/2296)	kSGB5792 (18/2296)	1	1	Phascolarctobacterium_faecium (1/2296)	kSGB5792 (1/2296)	1	1
VDB|0040-00F0-0-0000|M855-c2416-c0-c4	24554	M855	uVSG	-	Blautia_wexlerae (64/2518) | Anaerobutyricum_hallii (4/960) | Anaerostipes_hadrus (2/3947) | GGB33518_SGB47807 (1/2) | Eubacterium_ventriosum (1/601) | Ruminococcus_SGB4838 (1/1) | Phascolarctobacterium_succinatutens (1/1104) | Ruminococcus_SGB26872 (1/3)	kSGB4837 (63/2481) | kSGB4532 (4/807) | kSGB4540 (2/3642) | uSGB47807 (1/2) | kSGB5045 (1/601) | kSGB4840 (1/25) | uSGB4838 (1/1) | kSGB5765 (1/1104) | uSGB26872 (1/3)	8	9	Blautia_wexlerae (35/2518) | Anaerobutyricum_hallii (1/960) | GGB33518_SGB47807 (1/2) | Anaerostipes_hadrus (1/3947)	kSGB4837 (34/2481) | kSGB4840 (1/25) | kSGB4532 (1/807) | uSGB47807 (1/2) | kSGB4540 (1/3642)	4	4
VDB|0040-00F0-0-0001|M867-c2552-c1-c14	1552	M867	uVSG	-	Collinsella_sp_AM34_10 (5/123) | Collinsella_aerofaciens (4/2091) | Bifidobacterium_adolescentis (3/2922) | Bifidobacterium_longum (2/3602) | Collinsella_SGB14415 (2/3) | Collinsella_SGB14732 (1/7) | Collinsella_SGB14499 (1/72) | Collinsella_SGB14492 (1/13) | Olsenella_sp_GAM18 (1/191) | Collinsella_SGB14512 (1/11) | GGB9394_SGB14398 (1/10) | GGB38171_SGB72433 (1/116) | Massilia_SGB74459 (1/1) | Collinsella_SGB72505 (1/13) | Collinsella_SGB74461 (1/1) | Senegalimassilia_faecalis (1/91) | Bifidobacterium_catenulatum (1/431) | Adlercreutzia_equolifaciens (1/317) | Collinsella_SGB14503 (1/9)	kSGB14454 (5/123) | kSGB14546 (3/1768) | kSGB17244 (3/2922) | kSGB17248 (2/3404) | uSGB14415 (2/3) | uSGB14732 (1/7) | uSGB14499 (1/72) | uSGB14492 (1/13) | kSGB14370 (1/191) | uSGB14512 (1/11) | uSGB14398 (1/10) | uSGB72433 (1/116) | uSGB74459 (1/1) | uSGB72505 (1/13) | uSGB74461 (1/1) | kSGB14822 (1/91) | kSGB17241 (1/357) | kSGB14797 (1/223) | kSGB14585 (1/25) | uSGB14503 (1/9)	19	20	Collinsella_sp_AM34_10 (3/123) | Collinsella_aerofaciens (2/2091) | Collinsella_SGB14415 (2/3) | Collinsella_SGB14499 (1/72) | Collinsella_SGB14512 (1/11) | GGB9394_SGB14398 (1/10) | Massilia_SGB74459 (1/1) | Adlercreutzia_equolifaciens (1/317) | Bifidobacterium_adolescentis (1/2922)	kSGB14454 (3/123) | uSGB14415 (2/3) | kSGB14546 (1/1768) | uSGB14499 (1/72) | uSGB14512 (1/11) | uSGB14398 (1/10) | uSGB74459 (1/1) | kSGB14797 (1/223) | kSGB14585 (1/25) | kSGB17244 (1/2922)	9	9
VDB|0040-00F1-0-0000|M801-c2600-c0-c17	5475	M801	uVSG	-	Bacteroides_thetaiotaomicron (1/711) | Bacteroides_faecis (1/185) | Phocaeicola_dorei (1/1473)	kSGB1861 (1/711) | kSGB1860 (1/185) | kSGB1815 (1/1442)	3	3	-	-	0	0
VDB|0040-00F1-0-0001|M361-c3691-c0-c3	4266	M361	uVSG	-	Faecalibacterium_prausnitzii (31/9456) | Faecalibacterium_SGB15346 (5/700) | Gemmiger_formicilis (1/3023) | Microbacterium_SGB53643 (1/33)	kSGB15316 (17/3016) | kSGB15342 (7/1659) | uSGB15346 (5/700) | kSGB15323 (3/342) | kSGB15318 (2/1602) | kSGB15300 (1/3023) | kSGB15333 (1/227) | uSGB53643 (1/33) | kSGB15322 (1/306)	4	9	Faecalibacterium_prausnitzii (12/9456) | Gemmiger_formicilis (1/3023)	kSGB15316 (10/3016) | kSGB15300 (1/3023) | kSGB15318 (1/1602) | kSGB15322 (1/306)	2	2
VDB|0040-00F1-0-0002|M299-c1726-c0-c31	3994	M299	uVSG	-	Sutterella_wadsworthensis (283/2415) | GGB4266_SGB5809 (4/1005) | GGB2734_SGB3677 (3/841) | Oscillibacter_sp_ER4 (3/2741) | Phascolarctobacterium_faecium (2/2296) | Sutterella_SGB9281 (2/244) | GGB4251_SGB5752 (2/123) | Phascolarctobacterium_succinatutens (2/1104) | GGB4979_SGB6973 (1/172) | GGB44184_SGB61582 (1/1) | GGB59744_SGB81570 (1/2) | GGB6567_SGB9278 (1/50) | Bacteroides_fragilis (1/1207) | Clostridium_sp_AF36_4 (1/1480) | Ruminococcaceae_bacterium (1/5899) | Prochlorococcus_SGB47086 (1/1) | Lentisphaeria_bacterium (1/518) | Microbacterium_SGB53403 (1/13) | Clostridia_bacterium (1/13613) | Ruminococcaceae_unclassified_SGB15256 (1/225) | Bacteroidales_unclassified_SGB2076 (1/145) | Campylobacter_concisus (1/288)	kSGB9283 (283/1371) | uSGB5809 (4/1005) | uSGB3677 (3/841) | kSGB15254 (3/2741) | kSGB5792 (2/2296) | uSGB9281 (2/244) | uSGB5752 (2/123) | kSGB5765 (2/1104) | uSGB6973 (1/172) | uSGB61582 (1/1) | uSGB81570 (1/2) | uSGB9278 (1/50) | kSGB1855 (1/1038) | kSGB4644 (1/1480) | kSGB14177 (1/23) | uSGB47086 (1/1) | kSGB9205 (1/117) | uSGB53403 (1/13) | kSGB15374 (1/570) | uSGB15256 (1/225) | uSGB2076 (1/145) | kSGB19336 (1/50)	22	22	Sutterella_wadsworthensis (72/2415)	kSGB9283 (72/1371)	1	1
VDB|0040-00F1-0-0003|M441-c2353-c7-c6	3924	M441	uVSG	-	Parabacteroides_distasonis (99/4705) | Bacteroides_uniformis (57/6758) | Phocaeicola_vulgatus (34/4172) | Phocaeicola_massiliensis (22/619) | Phocaeicola_dorei (22/1473) | Phocaeicola_coprocola (12/557) | Bacteroides_fragilis (12/1207) | Phocaeicola_plebeius (9/1036) | Bacteroides_ovatus (8/1006) | Bacteroides_faecis (8/185) | Bacteroides_eggerthii (8/533) | GGB1387_SGB1895 (7/122) | Bacteroides_caccae (5/742) | Parabacteroides_johnsonii (5/161) | Barnesiella_intestinihominis (4/3045) | Bacteroides_cellulosilyticus (3/522) | Bacteroides_thetaiotaomicron (3/711) | GGB1380_SGB1883 (1/94) | GGB1387_SGB1894 (1/9) | Bacteroidales_bacterium (1/1048) | Bacteroides_clarus (1/254) | Eubacteriaceae_bacterium (1/307) | Ligilactobacillus_salivarius (1/266) | Tyzzerella_nexilis (1/306) | Prochlorococcus_SGB48537 (1/2) | Bacteroides_salyersiae (1/75) | Bacteroides_xylanisolvens (1/364) | Oligella_urethralis (1/13)	kSGB1934 (99/4703) | kSGB1836 (57/6758) | kSGB1814 (34/4109) | kSGB1812 (22/619) | kSGB1815 (21/1442) | kSGB1891 (12/557) | kSGB1903 (9/844) | kSGB1855 (9/1038) | kSGB1871 (8/997) | kSGB1860 (8/185) | kSGB1829 (8/533) | uSGB1895 (7/122) | kSGB1877 (5/742) | kSGB1948 (5/161) | kSGB1965 (4/3045) | kSGB1844 (3/522) | kSGB1861 (3/711) | kSGB1853 (3/169) | uSGB1883 (1/94) | uSGB1894 (1/9) | kSGB1961 (1/22) | kSGB1816 (1/31) | kSGB1832 (1/254) | kSGB5043 (1/70) | kSGB7082 (1/211) | kSGB4588 (1/306) | uSGB48537 (1/2) | kSGB1857 (1/75) | kSGB1867 (1/364) | kSGB9505 (1/13)	28	30	Parabacteroides_distasonis (86/4705) | Bacteroides_uniformis (51/6758) | Phocaeicola_vulgatus (28/4172) | Phocaeicola_dorei (20/1473) | Phocaeicola_massiliensis (18/619) | Phocaeicola_plebeius (9/1036) | Bacteroides_faecis (8/185) | Bacteroides_fragilis (8/1207) | Bacteroides_eggerthii (8/533) | Bacteroides_ovatus (7/1006) | Phocaeicola_coprocola (6/557) | GGB1387_SGB1895 (6/122) | Bacteroides_caccae (5/742) | Bacteroides_thetaiotaomicron (3/711) | Parabacteroides_johnsonii (2/161) | Barnesiella_intestinihominis (2/3045) | Bacteroides_cellulosilyticus (2/522) | GGB1380_SGB1883 (1/94) | GGB1387_SGB1894 (1/9) | Bacteroidales_bacterium (1/1048) | Eubacteriaceae_bacterium (1/307) | Bacteroides_clarus (1/254) | Ligilactobacillus_salivarius (1/266) | Prochlorococcus_SGB48537 (1/2) | Bacteroides_salyersiae (1/75) | Bacteroides_xylanisolvens (1/364)	kSGB1934 (86/4703) | kSGB1836 (51/6758) | kSGB1814 (28/4109) | kSGB1815 (19/1442) | kSGB1812 (18/619) | kSGB1903 (9/844) | kSGB1860 (8/185) | kSGB1855 (8/1038) | kSGB1829 (8/533) | kSGB1871 (7/997) | kSGB1891 (6/557) | uSGB1895 (6/122) | kSGB1877 (5/742) | kSGB1861 (3/711) | kSGB1948 (2/161) | kSGB1965 (2/3045) | kSGB1844 (2/522) | uSGB1883 (1/94) | uSGB1894 (1/9) | kSGB1961 (1/22) | kSGB1816 (1/31) | kSGB5043 (1/70) | kSGB1832 (1/254) | kSGB7082 (1/211) | uSGB48537 (1/2) | kSGB1857 (1/75) | kSGB1867 (1/364)	26	26
VDB|0040-00F1-0-0004|M361-c2137-c1-c26	2929	M361	uVSG	-	Faecalibacterium_prausnitzii (12/9456) | GGB32804_SGB53651 (1/66) | Faecalibacterium_SGB15346 (1/700)	kSGB15316 (6/3016) | kSGB15333 (3/227) | uSGB53651 (1/66) | uSGB15346 (1/700) | kSGB15318 (1/1602) | kSGB15322 (1/306) | kSGB15323 (1/342)	3	7	Faecalibacterium_prausnitzii (3/9456)	kSGB15316 (2/3016) | kSGB15333 (1/227)	1	1
VDB|0040-00F1-0-0005|M361-c2088-c1-c0	10266	M361	uVSG	-	Faecalibacterium_prausnitzii (86/9456) | Faecalibacterium_SGB15329 (3/42) | Subdoligranulum_sp_APC924_74 (1/4694) | GGB32804_SGB53651 (1/66) | Faecalibacterium_SGB15315 (1/306) | Faecalibacterium_SGB15346 (1/700)	kSGB15316 (32/3016) | kSGB15332 (27/1450) | kSGB15318 (11/1602) | kSGB15342 (5/1659) | kSGB15333 (4/227) | kSGB15323 (3/342) | uSGB15329 (3/42) | kSGB15326 (2/412) | kSGB15339 (2/100) | kSGB15286 (1/4694) | uSGB53651 (1/66) | uSGB15315 (1/306) | uSGB15346 (1/700)	6	13	Faecalibacterium_prausnitzii (7/9456) | Faecalibacterium_SGB15346 (1/700)	kSGB15318 (3/1602) | kSGB15342 (2/1659) | kSGB15316 (1/3016) | uSGB15346 (1/700) | kSGB15333 (1/227)	2	2
VDB|0040-00F2-0-0000|M1102-c3839-c1-c0	9510	M1102	kVSG	NC_0247111_Uncultured_crAssphage	Phocaeicola_vulgatus (1/4172)	kSGB1814 (1/4109)	1	1	Phocaeicola_vulgatus (1/4172)	kSGB1814 (1/4109)	1	1
VDB|0040-00F2-0-0001|M805-c3083-c2-c0	6147	M805	uVSG	-	Clostridia_bacterium (11/13613)	kSGB14873 (7/19) | kSGB14874 (4/289)	1	2	Clostridia_bacterium (5/13613)	kSGB14874 (4/289) | kSGB14873 (1/19)	1	1
VDB|0040-00F2-0-0002|M1102-c3936-c0-c23	4457	M1102	kVSG	NC_0247111_Uncultured_crAssphage	Phocaeicola_dorei (1/1473) | Phocaeicola_vulgatus (1/4172)	kSGB1815 (1/1442) | kSGB1814 (1/4109)	2	2	Phocaeicola_dorei (1/1473) | Phocaeicola_vulgatus (1/4172)	kSGB1815 (1/1442) | kSGB1814 (1/4109)	2	2
VDB|0040-00F2-0-0003|M1102-c3882-c0-c20	2177	M1102	kVSG	NC_0247111_Uncultured_crAssphage	-	-	0	0	-	-	0	0
VDB|0040-00F3-0-0000|M229-c1599-c0-c10	5120	M229	uVSG	-	GGB9634_SGB15095 (1/158) | Clostridium_phoceensis (1/163) | Phascolarctobacterium_succinatutens (1/1104) | Roseburia_sp_AF02_12 (1/1130)	uSGB15095 (1/158) | kSGB15154 (1/163) | kSGB5765 (1/1104) | kSGB4938 (1/1130)	4	4	GGB9634_SGB15095 (1/158)	uSGB15095 (1/158)	1	1
VDB|0040-00F3-0-0001|M1147-c105-c1-c154	38508	M1147	uVSG	-	Parabacteroides_distasonis (126/4705)	kSGB1934 (126/4703)	1	1	Parabacteroides_distasonis (61/4705)	kSGB1934 (61/4703)	1	1
VDB|0040-00F3-0-0002|M1147-c105-c3-c75	36956	M1147	uVSG	-	Parabacteroides_distasonis (176/4705)	kSGB1934 (176/4703)	1	1	Parabacteroides_distasonis (97/4705)	kSGB1934 (97/4703)	1	1
VDB|0040-00F4-0-0000|M1147-c1244-c0-c14	6765	M1147	uVSG	-	Parabacteroides_distasonis (13/4705)	kSGB1934 (13/4703)	1	1	Parabacteroides_distasonis (1/4705)	kSGB1934 (1/4703)	1	1
VDB|0040-00F4-0-0001|M1147-c717-c1-c187	25210	M1147	uVSG	-	Parabacteroides_distasonis (95/4705)	kSGB1934 (95/4703)	1	1	Parabacteroides_distasonis (63/4705)	kSGB1934 (63/4703)	1	1
VDB|0040-00F4-0-0002|M1147-c2156-c0-c23	1667	M1147	uVSG	-	Parabacteroides_distasonis (3/4705)	kSGB1934 (3/4703)	1	1	Parabacteroides_distasonis (1/4705)	kSGB1934 (1/4703)	1	1
VDB|0040-00F4-0-0003|M646-c3815-c0-c30	1574	M646	uVSG	-	-	-	0	0	-	-	0	0
VDB|0040-00F4-0-0004|M1110-c2124-c0-c101	5070	M1110	uVSG	-	Oscillibacter_sp_ER4 (2/2741) | Faecalibacterium_prausnitzii (2/9456) | Lawsonibacter_sp_NSJ_51 (2/30) | GGB9633_SGB15090 (1/688) | Intestinimonas_massiliensis (1/28) | GGB9176_SGB14114 (1/485) | Clostridia_bacterium (1/13613) | Intestinimonas_butyriciproducens (1/41) | Ruminococcaceae_bacterium (1/5899)	kSGB15254 (2/2741) | kSGB15316 (2/3016) | kSGB15131 (2/30) | uSGB15090 (1/688) | kSGB15127 (1/27) | uSGB14114 (1/485) | kSGB14874 (1/289) | kSGB15126 (1/41) | kSGB15356 (1/1193)	9	9	Oscillibacter_sp_ER4 (2/2741) | Intestinimonas_massiliensis (1/28) | Clostridia_bacterium (1/13613) | Faecalibacterium_prausnitzii (1/9456) | Ruminococcaceae_bacterium (1/5899)	kSGB15254 (2/2741) | kSGB15127 (1/27) | kSGB14874 (1/289) | kSGB15316 (1/3016) | kSGB15356 (1/1193)	5	5
VDB|0040-00F4-0-0005|M1147-c1274-c0-c24	16126	M1147	uVSG	-	Parabacteroides_distasonis (23/4705)	kSGB1934 (23/4703)	1	1	Parabacteroides_distasonis (11/4705)	kSGB1934 (11/4703)	1	1
VDB|0040-00F4-0-0006|M1147-c105-c5-c83	15741	M1147	uVSG	-	Parabacteroides_distasonis (14/4705)	kSGB1934 (14/4703)	1	1	Parabacteroides_distasonis (5/4705)	kSGB1934 (5/4703)	1	1
VDB|0040-00F4-0-0007|M1147-c3261-c0-c6	3722	M1147	uVSG	-	Parabacteroides_distasonis (3/4705)	kSGB1934 (3/4703)	1	1	Parabacteroides_distasonis (1/4705)	kSGB1934 (1/4703)	1	1
VDB|0040-00F4-0-0008|M1147-c2325-c0-c26	2620	M1147	uVSG	-	-	-	0	0	-	-	0	0
VDB|0040-00F4-0-0009|M1147-c1456-c0-c12	9056	M1147	uVSG	-	Parabacteroides_distasonis (15/4705)	kSGB1934 (14/4703) | kSGB27780 (1/2)	1	2	Parabacteroides_distasonis (7/4705)	kSGB1934 (6/4703) | kSGB27780 (1/2)	1	1
VDB|0040-00F5-0-0000|M1147-c2127-c0-c40	2222	M1147	uVSG	-	Parabacteroides_distasonis (2/4705)	kSGB1934 (2/4703)	1	1	-	-	0	0
VDB|0040-00F5-0-0001|M1147-c1297-c0-c21	1951	M1147	uVSG	-	-	-	0	0	-	-	0	0
VDB|0040-00F5-0-0002|M1147-c1205-c0-c13	8492	M1147	uVSG	-	Parabacteroides_distasonis (29/4705)	kSGB1934 (29/4703)	1	1	Parabacteroides_distasonis (4/4705)	kSGB1934 (4/4703)	1	1
VDB|0040-00F5-0-0003|M1147-c3484-c0-c10	1682	M1147	uVSG	-	Parabacteroides_distasonis (2/4705)	kSGB1934 (2/4703)	1	1	Parabacteroides_distasonis (1/4705)	kSGB1934 (1/4703)	1	1
VDB|0040-00F5-0-0004|M1147-c932-c0-c110	6470	M1147	uVSG	-	Parabacteroides_distasonis (4/4705)	kSGB1934 (4/4703)	1	1	Parabacteroides_distasonis (3/4705)	kSGB1934 (3/4703)	1	1
VDB|0040-00F5-0-0005|M1147-c1894-c0-c25	6167	M1147	uVSG	-	Parabacteroides_distasonis (11/4705)	kSGB1934 (11/4703)	1	1	Parabacteroides_distasonis (9/4705)	kSGB1934 (9/4703)	1	1
VDB|0040-00F5-0-0006|M1147-c1235-c0-c12	5973	M1147	uVSG	-	Parabacteroides_distasonis (16/4705) | Phascolarctobacterium_succinatutens (1/1104)	kSGB1934 (16/4703) | kSGB5765 (1/1104)	2	2	-	-	0	0
VDB|0040-00F6-0-0000|M490-c2205-c0-c4	7938	M490	uVSG	-	Escherichia_coli (3/18595)	kSGB10068 (3/18558)	1	1	-	-	0	0
VDB|0040-00F6-0-0001|M632-c315-c0-c29	19876	M632	uVSG	-	-	-	0	0	-	-	0	0
VDB|0040-00F6-0-0002|M1300-c1155-c0-c8	4435	M1300	uVSG	-	-	-	0	0	-	-	0	0
VDB|0040-00F7-0-0000|M282-c1770-c3-c25	5350	M282	uVSG	-	Eubacterium_rectale (142/8042) | Lachnospiraceae_bacterium (106/3222) | Ruminococcus_lactaris (77/696) | Roseburia_inulinivorans (76/1121) | Roseburia_intestinalis (55/1217) | Ruminococcus_bicirculans (51/3401) | Fusicatenibacter_saccharivorans (47/4240) | Faecalibacillus_intestinalis (39/1381) | Anaerobutyricum_hallii (28/960) | Lachnospira_pectinoschiza (28/2032) | Clostridium_sp_AF36_4 (20/1480) | GGB3293_SGB4348 (20/2283) | Gemmiger_formicilis (16/3023) | GGB3746_SGB5089 (16/1052) | Roseburia_sp_AF02_12 (13/1130) | Clostridia_bacterium (13/13613) | Lachnospira_sp_NSJ_43 (13/755) | Eubacterium_sp_AM28_29 (13/1257) | Anaerostipes_hadrus (10/3947) | Ruminococcaceae_bacterium (10/5899) | Ruminococcus_sp_NSJ_71 (9/1587) | Phascolarctobacterium_succinatutens (8/1104) | Eubacterium_ventriosum (8/601) | Clostridium_sp_AM49_4BH (8/665) | Gemmiger_SGB15299 (6/326) | Roseburia_faecis (6/3280) | Subdoligranulum_sp_APC924_74 (6/4694) | Holdemanella_biformis (6/544) | Butyrivibrio_crossotus (5/981) | Roseburia_hominis (5/997) | Pseudoruminococcus_massiliensis (4/556) | Eubacterium_ramulus (4/124) | Blautia_wexlerae (3/2518) | Clostridia_unclassified_SGB4317 (3/261) | GGB3637_SGB4930 (3/97) | Ruminococcus_SGB4421 (3/441) | Lachnospiraceae_unclassified_SGB5063 (3/60) | Clostridium_sp_AF34_13 (3/375) | Blautia_stercoris (2/203) | Faecalibacterium_prausnitzii (2/9456) | Ruminococcus_gnavus (2/1083) | GGB9727_SGB15285 (2/135) | Lachnospira_eligens (2/3354) | Lachnospira_SGB5076 (2/353) | Ruminococcus_callidus (2/656) | Clostridium_sp_AF15_49 (2/1762) | Clostridiales_bacterium_KLE1615 (2/1220) | Roseburia_sp_AM23_20 (2/99) | Coprococcus_eutactus (2/3568) | Lachnospira_SGB5077 (2/505) | Ruminococcus_bromii (2/4359) | GGB3277_SGB4327 (2/1401) | Acidaminococcaceae_unclassified_SGB5785 (2/575) | GGB9633_SGB15090 (2/688) | Firmicutes_bacterium_AF16_15 (2/1338) | Dorea_sp_AF24_7LB (2/28) | Blautia_glucerasea (1/210) | Clostridium_sp_AT4 (1/272) | Eubacterium_sp_AF15_50 (1/45) | Lachnospiraceae_unclassified_SGB4882 (1/382) | Lentisphaeria_unclassified_SGB47571 (1/55) | Eubacterium_sp_AF22_8LB (1/48) | GGB9774_SGB15394 (1/39) | Phascolarctobacterium_SGB5763 (1/55) | Tyzzerella_SGB4587 (1/112) | Clostridium_sp_AM33_3 (1/64) | Megamonas_funiformis (1/671) | Flavonifractor_plautii (1/696) | Clostridia_unclassified_SGB6376 (1/33) | GGB4251_SGB5752 (1/123) | Ruminococcaceae_unclassified_SGB15260 (1/538) | GGB3614_SGB4886 (1/348) | GGB9730_SGB15291 (1/430) | Clostridium_sp_OM07_10AC (1/124) | Coprobacillus_SGB6753 (1/13) | Dorea_longicatena (1/1103) | GGB34828_SGB47558 (1/1) | Ruminococcaceae_unclassified_SGB15234 (1/779) | Blautia_faecis (1/663) | Blautia_obeum (1/306) | Blautia_faecicola (1/167) | GGB51398_SGB74346 (1/2) | GGB3486_SGB4658 (1/107) | Clostridium_fessum (1/1015) | GGB9615_SGB15053 (1/1060) | Phascolarctobacterium_SGB5769 (1/69) | GGB9593_SGB15015 (1/46) | Clostridium_symbiosum (1/145) | GGB3490_SGB4664 (1/71) | GGB3478_SGB4643 (1/148) | GGB9712_SGB15244 (1/603) | GGB3640_SGB4937 (1/17) | GGB9608_SGB15041 (1/75) | Lachnospiraceae_unclassified_SGB4890 (1/16) | Eubacteriaceae_bacterium (1/307) | GGB3733_SGB5066 (1/367) | GGB3005_SGB3996 (1/125) | Clostridium_sp_AF34_10BH (1/2365) | Catenibacterium_sp_AM22_15 (1/701) | Anaerobutyricum_SGB59734 (1/1) | Oscillibacter_sp_ER4 (1/2741) | Faecalicatena_fissicatena (1/812) | Coprococcus_comes (1/310) | Mediterraneibacter_sp_gm002 (1/18)	kSGB4933 (142/8042) | kSGB5062 (88/401) | kSGB4557 (77/696) | kSGB4940 (76/1121) | kSGB4951 (55/1217) | kSGB4262 (51/3401) | kSGB4874 (47/4240) | kSGB6754 (38/1293) | kSGB5075 (28/2032) | kSGB4644 (20/1480) | uSGB4348 (20/2283) | kSGB15300 (16/3023) | uSGB5089 (16/1052) | kSGB4532 (15/807) | kSGB4938 (13/1130) | kSGB4537 (13/153) | kSGB5087 (13/755) | kSGB6796 (13/1257) | kSGB4540 (9/3642) | kSGB14861 (9/1447) | kSGB4290 (9/1587) | kSGB5765 (8/1104) | kSGB5045 (8/601) | kSGB4247 (8/682) | kSGB4652 (8/665) | uSGB15299 (6/326) | kSGB5061 (6/27) | kSGB4925 (6/3280) | kSGB15286 (6/4694) | kSGB6806 (6/532) | kSGB5065 (5/981) | kSGB4936 (5/997) | kSGB4280 (4/556) | kSGB4837 (3/2481) | uSGB4317 (3/261) | kSGB4959 (3/92) | uSGB4930 (3/97) | uSGB4421 (3/441) | uSGB5063 (3/60) | kSGB4648 (3/251) | kSGB4659 (3/375) | kSGB4957 (3/82) | kSGB4788 (2/203) | kSGB4584 (2/1083) | uSGB15285 (2/135) | kSGB5082 (2/3354) | uSGB5076 (2/353) | kSGB4422 (2/656) | kSGB5111 (2/1762) | kSGB5090 (2/1220) | kSGB4950 (2/99) | uSGB5077 (2/505) | kSGB4448 (2/189) | kSGB4285 (2/4353) | uSGB4327 (2/1401) | uSGB5785 (2/575) | uSGB15090 (2/688) | kSGB4993 (2/1338) | kSGB4571 (2/28) | kSGB4816 (1/171) | kSGB4753 (1/272) | kSGB4964 (1/408) | kSGB15342 (1/1659) | kSGB4803 (1/25) | kSGB5042 (1/45) | uSGB4882 (1/382) | kSGB15373 (1/142) | uSGB47571 (1/55) | kSGB6816 (1/48) | uSGB15394 (1/39) | uSGB5763 (1/55) | uSGB4587 (1/112) | kSGB4711 (1/64) | kSGB6962 (1/671) | kSGB15132 (1/696) | uSGB6376 (1/33) | uSGB5752 (1/123) | kSGB4953 (1/114) | kSGB14151 (1/33) | uSGB15260 (1/538) | uSGB4886 (1/348) | kSGB4782 (1/48) | kSGB15316 (1/3016) | uSGB15291 (1/430) | kSGB4655 (1/124) | uSGB6753 (1/13) | kSGB4581 (1/877) | kSGB4909 (1/262) | uSGB47558 (1/1) | kSGB47156 (1/88) | kSGB5121 (1/1147) | uSGB15234 (1/779) | kSGB4547 (1/305) | kSGB15266 (1/152) | kSGB4820 (1/663) | kSGB4811 (1/227) | kSGB4867 (1/167) | uSGB74346 (1/2) | uSGB4658 (1/107) | kSGB4705 (1/1015) | kSGB4960 (1/32) | uSGB15053 (1/1060) | kSGB5117 (1/1963) | kSGB4263 (1/17) | uSGB5769 (1/69) | uSGB15015 (1/46) | kSGB4699 (1/145) | kSGB4922 (1/44) | uSGB4664 (1/71) | uSGB4643 (1/148) | uSGB15244 (1/603) | uSGB4937 (1/17) | uSGB15041 (1/75) | uSGB4890 (1/16) | kSGB5043 (1/70) | uSGB5066 (1/367) | uSGB3996 (1/125) | kSGB4914 (1/2365) | kSGB6783 (1/701) | uSGB59734 (1/1) | kSGB15254 (1/2741) | kSGB4871 (1/810) | kSGB4577 (1/301) | kSGB4553 (1/18)	104	124	Eubacterium_rectale (83/8042) | Ruminococcus_lactaris (70/696) | Lachnospiraceae_bacterium (53/3222) | Roseburia_inulinivorans (41/1121) | Faecalibacillus_intestinalis (38/1381) | Roseburia_intestinalis (37/1217) | Fusicatenibacter_saccharivorans (35/4240) | Anaerobutyricum_hallii (15/960) | Gemmiger_formicilis (11/3023) | Clostridia_bacterium (9/13613) | Ruminococcaceae_bacterium (9/5899) | Roseburia_sp_AF02_12 (7/1130) | Anaerostipes_hadrus (6/3947) | Lachnospira_sp_NSJ_43 (6/755) | Holdemanella_biformis (6/544) | Gemmiger_SGB15299 (5/326) | GGB3746_SGB5089 (5/1052) | Subdoligranulum_sp_APC924_74 (5/4694) | Lachnospira_pectinoschiza (5/2032) | Eubacterium_sp_AM28_29 (5/1257) | Clostridium_sp_AF36_4 (4/1480) | Eubacterium_ventriosum (4/601) | GGB3293_SGB4348 (4/2283) | Butyrivibrio_crossotus (4/981) | Pseudoruminococcus_massiliensis (3/556) | Roseburia_faecis (3/3280) | Eubacterium_ramulus (3/124) | Ruminococcus_sp_NSJ_71 (3/1587) | Blautia_wexlerae (2/2518) | GGB3637_SGB4930 (2/97) | Clostridium_sp_AM49_4BH (2/665) | Lachnospiraceae_unclassified_SGB5063 (2/60) | Roseburia_sp_AM23_20 (2/99) | Roseburia_hominis (2/997) | Lachnospira_SGB5077 (2/505) | Ruminococcus_bromii (2/4359) | Blautia_glucerasea (1/210) | Clostridium_sp_AT4 (1/272) | Eubacterium_sp_AF15_50 (1/45) | Lachnospiraceae_unclassified_SGB4882 (1/382) | Lentisphaeria_unclassified_SGB47571 (1/55) | Phascolarctobacterium_SGB5763 (1/55) | Clostridium_sp_AM33_3 (1/64) | Clostridia_unclassified_SGB6376 (1/33) | Faecalibacterium_prausnitzii (1/9456) | GGB9730_SGB15291 (1/430) | Phascolarctobacterium_succinatutens (1/1104) | Dorea_longicatena (1/1103) | Ruminococcus_SGB4421 (1/441) | GGB34828_SGB47558 (1/1) | Clostridiales_bacterium_KLE1615 (1/1220) | Coprococcus_eutactus (1/3568) | Clostridium_sp_AF34_13 (1/375) | Blautia_obeum (1/306) | GGB3486_SGB4658 (1/107) | Clostridium_fessum (1/1015) | Ruminococcus_callidus (1/656) | GGB9593_SGB15015 (1/46) | Clostridium_symbiosum (1/145) | GGB3478_SGB4643 (1/148) | GGB3640_SGB4937 (1/17) | GGB9608_SGB15041 (1/75) | Eubacteriaceae_bacterium (1/307) | Clostridium_sp_AF34_10BH (1/2365) | Catenibacterium_sp_AM22_15 (1/701) | Anaerobutyricum_SGB59734 (1/1) | Faecalicatena_fissicatena (1/812) | Dorea_sp_AF24_7LB (1/28) | Lachnospira_eligens (1/3354)	kSGB4933 (83/8042) | kSGB4557 (70/696) | kSGB4940 (41/1121) | kSGB5062 (39/401) | kSGB4951 (37/1217) | kSGB6754 (37/1293) | kSGB4874 (35/4240) | kSGB4537 (11/153) | kSGB15300 (11/3023) | kSGB4938 (7/1130) | kSGB14861 (7/1447) | kSGB4247 (7/682) | kSGB5087 (6/755) | kSGB6806 (6/532) | kSGB4540 (5/3642) | uSGB15299 (5/326) | kSGB5061 (5/27) | uSGB5089 (5/1052) | kSGB15286 (5/4694) | kSGB5075 (5/2032) | kSGB6796 (5/1257) | kSGB4644 (4/1480) | kSGB5045 (4/601) | uSGB4348 (4/2283) | kSGB4532 (4/807) | kSGB5065 (4/981) | kSGB4280 (3/556) | kSGB4925 (3/3280) | kSGB4290 (3/1587) | kSGB4837 (2/2481) | kSGB4959 (2/92) | uSGB4930 (2/97) | kSGB4652 (2/665) | kSGB4648 (2/251) | uSGB5063 (2/60) | kSGB4957 (2/82) | kSGB4950 (2/99) | kSGB4936 (2/997) | uSGB5077 (2/505) | kSGB4285 (2/4353) | kSGB4816 (1/171) | kSGB4753 (1/272) | kSGB4803 (1/25) | kSGB5042 (1/45) | uSGB4882 (1/382) | kSGB15373 (1/142) | uSGB47571 (1/55) | uSGB5763 (1/55) | kSGB4711 (1/64) | uSGB6376 (1/33) | kSGB4953 (1/114) | kSGB14151 (1/33) | kSGB4782 (1/48) | kSGB15316 (1/3016) | uSGB15291 (1/430) | kSGB5765 (1/1104) | kSGB4581 (1/877) | kSGB4909 (1/262) | uSGB4421 (1/441) | uSGB47558 (1/1) | kSGB5090 (1/1220) | kSGB47156 (1/88) | kSGB5121 (1/1147) | kSGB4547 (1/305) | kSGB15266 (1/152) | kSGB4659 (1/375) | kSGB4811 (1/227) | uSGB4658 (1/107) | kSGB4705 (1/1015) | kSGB4960 (1/32) | kSGB4422 (1/656) | kSGB4263 (1/17) | uSGB15015 (1/46) | kSGB4699 (1/145) | kSGB4922 (1/44) | uSGB4643 (1/148) | uSGB4937 (1/17) | uSGB15041 (1/75) | kSGB5043 (1/70) | kSGB4914 (1/2365) | kSGB6783 (1/701) | uSGB59734 (1/1) | kSGB4871 (1/810) | kSGB4571 (1/28) | kSGB5082 (1/3354)	69	69
VDB|0040-00F7-0-0001|M867-c2607-c1-c31	2912	M867	uVSG	-	Collinsella_aerofaciens (8/2091) | Collinsella_sp_AM34_10 (6/123) | Slackia_isoflavoniconvertens (4/299) | Bifidobacterium_adolescentis (3/2922) | Eggerthellaceae_unclassified_SGB14322 (2/361) | Collinsella_SGB72505 (2/13) | Dorea_longicatena (2/1103) | Slackia_SGB72413 (1/3) | GGB36556_SGB54123 (1/2) | GGB37608_SGB53979 (1/1) | Collinsella_SGB14463 (1/2) | Olsenella_sp_GAM18 (1/191) | Parolsenella_catena (1/75) | GGB3277_SGB4327 (1/1401) | Eggerthellaceae_unclassified_SGB14321 (1/77) | Eggerthellaceae_bacterium (1/396) | GGB38171_SGB74475 (1/19) | Collinsella_bouchesdurhonensis (1/71) | Bifidobacterium_catenulatum (1/431) | GGB32633_SGB54013 (1/2) | Collinsella_SGB14602 (1/80) | GGB9394_SGB14398 (1/10) | GGB9379_SGB14373 (1/17) | GGB37277_SGB62981 (1/1)	kSGB14546 (7/1768) | kSGB14454 (6/123) | kSGB14773 (4/299) | kSGB17244 (3/2922) | uSGB14322 (2/361) | uSGB72505 (2/13) | kSGB4581 (2/877) | uSGB72413 (1/3) | uSGB54123 (1/2) | uSGB53979 (1/1) | uSGB14463 (1/2) | kSGB14370 (1/191) | kSGB14379 (1/75) | kSGB14594 (1/161) | uSGB4327 (1/1401) | uSGB14321 (1/77) | kSGB14786 (1/75) | uSGB74475 (1/19) | kSGB14397 (1/71) | kSGB17241 (1/357) | uSGB54013 (1/2) | uSGB14602 (1/80) | uSGB14398 (1/10) | uSGB14373 (1/17) | uSGB62981 (1/1)	24	25	Collinsella_aerofaciens (5/2091) | Collinsella_sp_AM34_10 (5/123) | Slackia_isoflavoniconvertens (4/299) | Eggerthellaceae_unclassified_SGB14322 (2/361) | Collinsella_SGB72505 (2/13) | Bifidobacterium_adolescentis (2/2922) | Slackia_SGB72413 (1/3) | GGB36556_SGB54123 (1/2) | Olsenella_sp_GAM18 (1/191) | Parolsenella_catena (1/75) | GGB3277_SGB4327 (1/1401) | Eggerthellaceae_unclassified_SGB14321 (1/77) | Collinsella_bouchesdurhonensis (1/71) | Bifidobacterium_catenulatum (1/431) | GGB32633_SGB54013 (1/2) | Collinsella_SGB14602 (1/80) | GGB9394_SGB14398 (1/10) | GGB9379_SGB14373 (1/17)	kSGB14454 (5/123) | kSGB14546 (4/1768) | kSGB14773 (4/299) | uSGB14322 (2/361) | uSGB72505 (2/13) | kSGB17244 (2/2922) | uSGB72413 (1/3) | uSGB54123 (1/2) | kSGB14370 (1/191) | kSGB14379 (1/75) | kSGB14594 (1/161) | uSGB4327 (1/1401) | uSGB14321 (1/77) | kSGB14397 (1/71) | kSGB17241 (1/357) | uSGB54013 (1/2) | uSGB14602 (1/80) | uSGB14398 (1/10) | uSGB14373 (1/17)	18	18
VDB|0040-00F8-0-0000|M223-c733-c0-c20	5686	M223	uVSG	-	-	-	0	0	-	-	0	0
VDB|0040-00F8-0-0001|M223-c655-c1-c21	5437	M223	uVSG	-	Bacteroides_thetaiotaomicron (1/711)	kSGB1861 (1/711)	1	1	Bacteroides_thetaiotaomicron (1/711)	kSGB1861 (1/711)	1	1
VDB|0040-00F8-0-0002|M703-c962-c0-c13	5277	M703	uVSG	-	Bacteroides_ovatus (1/1006)	kSGB1871 (1/997)	1	1	Bacteroides_ovatus (1/1006)	kSGB1871 (1/997)	1	1
VDB|0040-00F8-0-0003|M867-c2833-c0-c1	4446	M867	uVSG	-	Bifidobacterium_adolescentis (10/2922) | Collinsella_sp_AM34_10 (10/123) | Collinsella_aerofaciens (8/2091) | Bifidobacterium_catenulatum (3/431) | Bifidobacterium_longum (3/3602) | Eggerthellaceae_unclassified_SGB14322 (2/361) | Collinsella_SGB14732 (2/7) | Slackia_isoflavoniconvertens (2/299) | Collinsella_SGB72505 (2/13) | Dorea_longicatena (2/1103) | Slackia_SGB72413 (1/3) | GGB36556_SGB54123 (1/2) | Collinsella_SGB14463 (1/2) | Collinsella_SGB14484 (1/23) | Parolsenella_catena (1/75) | GGB3277_SGB4327 (1/1401) | Collinsella_SGB14427 (1/12) | Eggerthellaceae_unclassified_SGB14321 (1/77) | GGB9369_SGB14350 (1/20) | GGB38171_SGB74475 (1/19) | Massilia_SGB74459 (1/1) | Collinsella_bouchesdurhonensis (1/71) | Parolsenella_SGB72488 (1/9) | Eggerthellaceae_unclassified_SGB14323 (1/43) | Parolsenella_massiliensis (1/20) | GGB32633_SGB54013 (1/2) | GGB9379_SGB14373 (1/17) | Olsenella_sp_GAM18 (1/191) | Collinsella_SGB14407 (1/45) | GGB37277_SGB62981 (1/1) | Collinsella_sp_AF02_46_1 (1/380)	kSGB17244 (10/2922) | kSGB14454 (10/123) | kSGB14546 (7/1768) | kSGB17248 (3/3404) | uSGB14322 (2/361) | uSGB14732 (2/7) | kSGB53838 (2/16) | kSGB14773 (2/299) | uSGB72505 (2/13) | kSGB4581 (2/877) | uSGB72413 (1/3) | uSGB54123 (1/2) | uSGB14463 (1/2) | uSGB14484 (1/23) | kSGB14379 (1/75) | kSGB14594 (1/161) | uSGB4327 (1/1401) | uSGB14427 (1/12) | uSGB14321 (1/77) | uSGB14350 (1/20) | uSGB74475 (1/19) | uSGB74459 (1/1) | kSGB14397 (1/71) | uSGB72488 (1/9) | uSGB14323 (1/43) | kSGB14380 (1/20) | kSGB17241 (1/357) | uSGB54013 (1/2) | uSGB14373 (1/17) | kSGB14370 (1/191) | uSGB14407 (1/45) | uSGB62981 (1/1) | kSGB14488 (1/380)	31	33	Bifidobacterium_adolescentis (8/2922) | Collinsella_sp_AM34_10 (8/123) | Collinsella_aerofaciens (4/2091) | Bifidobacterium_catenulatum (3/431) | Collinsella_SGB14732 (2/7) | Slackia_isoflavoniconvertens (2/299) | Bifidobacterium_longum (2/3602) | Collinsella_SGB72505 (2/13) | Slackia_SGB72413 (1/3) | GGB36556_SGB54123 (1/2) | Eggerthellaceae_unclassified_SGB14322 (1/361) | Collinsella_SGB14463 (1/2) | Parolsenella_catena (1/75) | GGB3277_SGB4327 (1/1401) | Eggerthellaceae_unclassified_SGB14321 (1/77) | Collinsella_bouchesdurhonensis (1/71) | Eggerthellaceae_unclassified_SGB14323 (1/43) | GGB32633_SGB54013 (1/2) | GGB9379_SGB14373 (1/17) | Collinsella_sp_AF02_46_1 (1/380)	kSGB17244 (8/2922) | kSGB14454 (8/123) | kSGB14546 (3/1768) | uSGB14732 (2/7) | kSGB53838 (2/16) | kSGB14773 (2/299) | kSGB17248 (2/3404) | uSGB72505 (2/13) | uSGB72413 (1/3) | uSGB54123 (1/2) | uSGB14322 (1/361) | uSGB14463 (1/2) | kSGB14379 (1/75) | kSGB14594 (1/161) | uSGB4327 (1/1401) | uSGB14321 (1/77) | kSGB14397 (1/71) | uSGB14323 (1/43) | kSGB17241 (1/357) | uSGB54013 (1/2) | uSGB14373 (1/17) | kSGB14488 (1/380)	20	20
VDB|0040-00F8-0-0004|M223-c1241-c0-c23	4331	M223	uVSG	-	-	-	0	0	-	-	0	0
VDB|0040-00F8-0-0005|M1147-c3381-c1-c11	12387	M1147	uVSG	-	Parabacteroides_merdae (2/2296)	kSGB1949 (2/2296)	1	1	Parabacteroides_merdae (2/2296)	kSGB1949 (2/2296)	1	1
VDB|0040-00F8-0-0006|M703-c1261-c0-c9	2836	M703	uVSG	-	-	-	0	0	-	-	0	0
VDB|0040-00F8-0-0007|M1147-c3623-c0-c40	10086	M1147	uVSG	-	-	-	0	0	-	-	0	0
VDB|0040-00F8-0-0008|M223-c1066-c0-c6	2195	M223	uVSG	-	-	-	0	0	-	-	0	0
VDB|0040-00F8-0-0009|M703-c2943-c0-c14	2030	M703	uVSG	-	-	-	0	0	-	-	0	0
VDB|0040-00F9-0-0000|M172-c1429-c0-c0	15498	M172	uVSG	-	Collinsella_aerofaciens (31/2091) | Collinsella_sp_AF02_46_1 (15/380) | Bifidobacterium_breve (9/593) | Collinsella_SGB14589 (8/53) | Collinsella_SGB14439 (7/93) | Coriobacteriaceae_bacterium (5/56) | Collinsella_sp_AM34_10 (4/123) | Collinsella_SGB14503 (3/9) | Collinsella_intestinalis (3/115) | Collinsella_tanakaei (1/49) | Collinsella_SGB14691 (1/1) | Collinsella_SGB14484 (1/23) | Olsenella_uli (1/25) | Microbacterium_SGB53951 (1/2) | GGB36294_SGB54208 (1/3) | Collinsella_SGB14492 (1/13) | Collinsella_SGB14538 (1/2) | Collinsella_SGB14534 (1/36) | Collinsella_SGB14447 (1/2) | Prochlorococcus_SGB53920 (1/1) | GGB35195_SGB72533 (1/5) | Collinsella_SGB14602 (1/80) | Bacteroidaceae_bacterium (1/1518) | Collinsella_SGB14451 (1/6) | Collinsella_SGB14470 (1/24) | GGB37277_SGB62981 (1/1)	kSGB14546 (25/1768) | kSGB14488 (15/380) | kSGB17247 (9/593) | uSGB14589 (8/53) | uSGB14439 (7/93) | kSGB14542 (5/55) | kSGB14454 (4/123) | uSGB14503 (3/9) | kSGB14741 (3/115) | kSGB14594 (2/161) | kSGB14501 (2/42) | kSGB14737 (1/49) | uSGB14691 (1/1) | uSGB14484 (1/23) | kSGB14381 (1/18) | uSGB53951 (1/2) | uSGB54208 (1/3) | uSGB14492 (1/13) | uSGB14538 (1/2) | uSGB14534 (1/36) | uSGB14447 (1/2) | uSGB53920 (1/1) | uSGB72533 (1/5) | uSGB14602 (1/80) | kSGB1472 (1/333) | uSGB14451 (1/6) | kSGB54183 (1/9) | uSGB14470 (1/24) | kSGB14400 (1/51) | uSGB62981 (1/1)	26	30	Collinsella_sp_AF02_46_1 (11/380) | Collinsella_aerofaciens (9/2091) | Collinsella_SGB14589 (8/53) | Collinsella_SGB14503 (3/9) | Collinsella_sp_AM34_10 (2/123) | Collinsella_tanakaei (1/49) | Coriobacteriaceae_bacterium (1/56) | GGB36294_SGB54208 (1/3) | Collinsella_SGB14492 (1/13) | Collinsella_SGB14447 (1/2) | GGB37277_SGB62981 (1/1)	kSGB14488 (11/380) | kSGB14546 (8/1768) | uSGB14589 (8/53) | uSGB14503 (3/9) | kSGB14454 (2/123) | kSGB14737 (1/49) | kSGB14542 (1/55) | kSGB14594 (1/161) | uSGB54208 (1/3) | uSGB14492 (1/13) | uSGB14447 (1/2) | uSGB62981 (1/1)	11	11
VDB|0040-00FA-0-0000|M237-c1597-c0-c4	5546	M237	uVSG	-	-	-	0	0	-	-	0	0
VDB|0040-00FA-0-0001|M1064-c3744-c0-c10	9164	M1064	uVSG	-	Clostridia_bacterium (30/13613) | GGB9758_SGB15368 (20/3034) | GGB9342_SGB14306 (15/1383) | GGB9633_SGB15090 (11/688) | Oscillibacter_sp_ER4 (11/2741) | GGB3293_SGB4348 (9/2283) | GGB9635_SGB15106 (9/1782) | GGB9331_SGB14294 (8/68) | Ruminococcaceae_bacterium (7/5899) | GGB9712_SGB15244 (7/603) | Eubacterium_siraeum (5/1926) | GGB9347_SGB14313 (4/918) | GGB9774_SGB15394 (4/39) | GGB9691_SGB15198 (3/330) | Ruminococcaceae_unclassified_SGB15260 (3/538) | Ruminococcaceae_unclassified_SGB15265 (3/1241) | Clostridia_unclassified_SGB4367 (2/1787) | GGB9278_SGB14230 (2/163) | Ruminococcus_bicirculans (2/3401) | GGB9524_SGB14924 (2/122) | GGB9291_SGB14248 (2/69) | GGB9632_SGB15089 (2/887) | GGB9727_SGB15285 (2/135) | Ruminococcaceae_unclassified_SGB15256 (2/225) | GGB9677_SGB15180 (1/624) | GGB3303_SGB4364 (1/285) | GGB9512_SGB14909 (1/234) | GGB9615_SGB15053 (1/1060) | GGB9614_SGB15049 (1/55) | Faecalibacterium_prausnitzii (1/9456) | Clostridia_unclassified_SGB14297 (1/41) | GGB9591_SGB15013 (1/19) | GGB9634_SGB15093 (1/442) | Bacilli_unclassified_SGB6502 (1/141) | GGB9602_SGB15031 (1/1008) | Negativibacillus_massiliensis (1/103) | GGB9592_SGB15014 (1/13) | Bacilli_unclassified_SGB6478 (1/690) | GGB9633_SGB15091 (1/1080) | GGB9332_SGB14295 (1/20) | GGB9608_SGB15041 (1/75) | Kiritimatiellae_bacterium (1/148) | GGB9671_SGB15169 (1/3) | Phocea_massiliensis (1/8) | Candidatus_Avimicrobium_faecavium (1/1)	uSGB15368 (20/3034) | uSGB14306 (15/1383) | uSGB15090 (11/688) | kSGB15254 (11/2741) | uSGB4348 (9/2283) | uSGB15106 (9/1782) | uSGB14294 (8/68) | uSGB15244 (7/603) | kSGB4198 (5/1926) | kSGB4365 (5/430) | uSGB14313 (4/918) | uSGB15394 (4/39) | kSGB14832 (4/20) | uSGB15198 (3/330) | kSGB14253 (3/60) | uSGB15260 (3/538) | uSGB15265 (3/1241) | kSGB14311 (3/1347) | kSGB15355 (3/107) | uSGB4367 (2/1787) | uSGB14230 (2/163) | kSGB4262 (2/3401) | kSGB14298 (2/25) | uSGB14924 (2/122) | kSGB14232 (2/41) | uSGB14248 (2/69) | uSGB15089 (2/887) | uSGB15285 (2/135) | uSGB15256 (2/225) | kSGB14861 (1/1447) | kSGB4197 (1/174) | kSGB4168 (1/17) | uSGB15180 (1/624) | uSGB4364 (1/285) | uSGB14909 (1/234) | uSGB15053 (1/1060) | uSGB15049 (1/55) | kSGB15385 (1/116) | kSGB15333 (1/227) | uSGB14297 (1/41) | kSGB4174 (1/33) | uSGB15013 (1/19) | uSGB15093 (1/442) | uSGB6502 (1/141) | uSGB15031 (1/1008) | kSGB14300 (1/21) | kSGB14291 (1/87) | kSGB14912 (1/103) | uSGB15014 (1/13) | kSGB15374 (1/570) | kSGB15275 (1/21) | uSGB6478 (1/690) | kSGB14929 (1/16) | uSGB15091 (1/1080) | kSGB14954 (1/95) | uSGB14295 (1/20) | kSGB3940 (1/76) | uSGB15041 (1/75) | kSGB17364 (1/117) | uSGB15169 (1/3) | kSGB14240 (1/71) | kSGB13997 (1/54) | kSGB15084 (1/69) | kSGB14837 (1/8) | kSGB63344 (1/1)	45	65	Clostridia_bacterium (23/13613) | GGB9758_SGB15368 (16/3034) | Oscillibacter_sp_ER4 (8/2741) | GGB9633_SGB15090 (7/688) | GGB9635_SGB15106 (7/1782) | GGB9712_SGB15244 (6/603) | Ruminococcaceae_bacterium (5/5899) | Ruminococcaceae_unclassified_SGB15260 (3/538) | GGB9774_SGB15394 (3/39) | GGB9331_SGB14294 (3/68) | GGB9347_SGB14313 (2/918) | GGB9691_SGB15198 (2/330) | GGB3293_SGB4348 (2/2283) | Eubacterium_siraeum (2/1926) | Ruminococcus_bicirculans (2/3401) | GGB9524_SGB14924 (2/122) | GGB9291_SGB14248 (2/69) | GGB9632_SGB15089 (2/887) | GGB9727_SGB15285 (2/135) | Clostridia_unclassified_SGB4367 (1/1787) | GGB3303_SGB4364 (1/285) | GGB9512_SGB14909 (1/234) | GGB9614_SGB15049 (1/55) | Clostridia_unclassified_SGB14297 (1/41) | Faecalibacterium_prausnitzii (1/9456) | GGB9634_SGB15093 (1/442) | GGB9602_SGB15031 (1/1008) | Ruminococcaceae_unclassified_SGB15265 (1/1241) | Bacilli_unclassified_SGB6478 (1/690) | GGB9332_SGB14295 (1/20) | Kiritimatiellae_bacterium (1/148) | GGB9671_SGB15169 (1/3) | Phocea_massiliensis (1/8)	uSGB15368 (16/3034) | kSGB15254 (8/2741) | uSGB15090 (7/688) | uSGB15106 (7/1782) | uSGB15244 (6/603) | kSGB4365 (5/430) | kSGB14832 (4/20) | uSGB15260 (3/538) | uSGB15394 (3/39) | kSGB14311 (3/1347) | uSGB14294 (3/68) | uSGB14313 (2/918) | uSGB15198 (2/330) | uSGB4348 (2/2283) | kSGB4198 (2/1926) | kSGB4262 (2/3401) | uSGB14924 (2/122) | kSGB14232 (2/41) | uSGB14248 (2/69) | uSGB15089 (2/887) | kSGB14253 (2/60) | uSGB15285 (2/135) | kSGB15355 (2/107) | uSGB4367 (1/1787) | kSGB14861 (1/1447) | kSGB4197 (1/174) | kSGB4168 (1/17) | uSGB4364 (1/285) | uSGB14909 (1/234) | uSGB15049 (1/55) | kSGB15385 (1/116) | kSGB15333 (1/227) | uSGB14297 (1/41) | uSGB15093 (1/442) | uSGB15031 (1/1008) | kSGB14291 (1/87) | uSGB15265 (1/1241) | kSGB15374 (1/570) | kSGB15275 (1/21) | uSGB6478 (1/690) | kSGB14298 (1/25) | uSGB14295 (1/20) | kSGB3940 (1/76) | kSGB17364 (1/117) | uSGB15169 (1/3) | kSGB15084 (1/69) | kSGB14837 (1/8)	33	33
VDB|0040-00FB-0-0000|M282-c2335-c4-c3	3739	M282	uVSG	-	Lachnospiraceae_bacterium (11/3222) | Roseburia_sp_AF02_12 (5/1130) | Roseburia_inulinivorans (3/1121) | Clostridia_bacterium (2/13613) | Roseburia_hominis (2/997) | Lachnospiraceae_bacterium_WCA3_601_WT_6H (1/1669) | Clostridiales_bacterium_KLE1615 (1/1220) | Lachnospira_sp_NSJ_43 (1/755) | GGB3733_SGB5066 (1/367) | Roseburia_intestinalis (1/1217) | Ruminococcus_bromii (1/4359)	kSGB5062 (6/401) | kSGB4938 (5/1130) | kSGB4909 (3/262) | kSGB4940 (3/1121) | kSGB14861 (2/1447) | kSGB4936 (2/997) | kSGB4910 (1/1669) | kSGB4907 (1/11) | kSGB5090 (1/1220) | kSGB5087 (1/755) | uSGB5066 (1/367) | kSGB4951 (1/1217) | kSGB5057 (1/34) | kSGB4285 (1/4353)	11	14	Lachnospiraceae_bacterium (10/3222) | Clostridia_bacterium (2/13613) | Lachnospiraceae_bacterium_WCA3_601_WT_6H (1/1669) | Lachnospira_sp_NSJ_43 (1/755) | GGB3733_SGB5066 (1/367) | Roseburia_intestinalis (1/1217) | Roseburia_hominis (1/997) | Ruminococcus_bromii (1/4359)	kSGB5062 (5/401) | kSGB4909 (3/262) | kSGB14861 (2/1447) | kSGB4910 (1/1669) | kSGB4907 (1/11) | kSGB5087 (1/755) | uSGB5066 (1/367) | kSGB4951 (1/1217) | kSGB5057 (1/34) | kSGB4936 (1/997) | kSGB4285 (1/4353)	8	8
VDB|0040-00FB-0-0001|M801-c970-c0-c4	30566	M801	uVSG	-	Bacteroides_uniformis (6/6758) | Phocaeicola_dorei (2/1473) | Eubacterium_ventriosum (1/601) | Alistipes_indistinctus (1/241) | Bacteroides_fluxus (1/18)	kSGB1836 (6/6758) | kSGB1815 (2/1442) | kSGB5045 (1/601) | kSGB2325 (1/241) | kSGB1835 (1/18)	5	5	Alistipes_indistinctus (1/241) | Bacteroides_uniformis (1/6758)	kSGB2325 (1/241) | kSGB1836 (1/6758)	2	2
VDB|0040-00FC-0-0000|M1147-c3068-c0-c10	4880	M1147	uVSG	-	Parabacteroides_distasonis (204/4705) | Bacteroides_xylanisolvens (1/364) | Phocaeicola_massiliensis (1/619)	kSGB1934 (203/4703) | kSGB1867 (1/364) | kSGB1812 (1/619) | kSGB27780 (1/2)	3	4	Parabacteroides_distasonis (48/4705) | Phocaeicola_massiliensis (1/619)	kSGB1934 (48/4703) | kSGB1812 (1/619)	2	2
VDB|0040-00FC-0-0001|M801-c970-c0-c100	3539	M801	uVSG	-	-	-	0	0	-	-	0	0
VDB|0040-00FC-0-0002|M302-c2488-c0-c16	3527	M302	uVSG	-	Alistipes_inops (25/835) | GGB1680_SGB2312 (2/129) | GGB1681_SGB2313 (2/504) | Alistipes_shahii (1/1611) | Bacteroides_clarus (1/254) | Capnocytophaga_canis (1/10)	kSGB2286 (25/835) | uSGB2312 (2/129) | uSGB2313 (2/504) | kSGB2295 (1/1611) | kSGB1832 (1/254) | kSGB2925 (1/10)	6	6	Alistipes_shahii (1/1611) | GGB1681_SGB2313 (1/504)	kSGB2295 (1/1611) | uSGB2313 (1/504)	2	2
VDB|0040-00FC-0-0003|M1147-c105-c0-c322	21270	M1147	uVSG	-	Parabacteroides_distasonis (67/4705)	kSGB1934 (67/4703)	1	1	Parabacteroides_distasonis (10/4705)	kSGB1934 (10/4703)	1	1
VDB|0040-00FC-0-0004|M1147-c2127-c0-c30	2946	M1147	uVSG	-	Parabacteroides_distasonis (10/4705)	kSGB1934 (10/4703)	1	1	Parabacteroides_distasonis (9/4705)	kSGB1934 (9/4703)	1	1
VDB|0040-00FC-0-0005|M1147-c2045-c0-c1	18797	M1147	uVSG	-	Parabacteroides_distasonis (96/4705) | GGB1407_SGB1930 (1/48)	kSGB1934 (96/4703) | uSGB1930 (1/48)	2	2	Parabacteroides_distasonis (42/4705)	kSGB1934 (42/4703)	1	1
VDB|0040-00FC-0-0006|M1147-c1146-c0-c12	12808	M1147	uVSG	-	Parabacteroides_distasonis (29/4705)	kSGB1934 (29/4703)	1	1	Parabacteroides_distasonis (17/4705)	kSGB1934 (17/4703)	1	1
VDB|0040-00FC-0-0007|M1147-c932-c0-c86	11670	M1147	uVSG	-	Parabacteroides_distasonis (22/4705)	kSGB1934 (21/4703) | kSGB27780 (1/2)	1	2	Parabacteroides_distasonis (14/4705)	kSGB1934 (14/4703)	1	1
VDB|0040-00FC-0-0008|M1147-c1274-c0-c47	9269	M1147	uVSG	-	Parabacteroides_distasonis (7/4705)	kSGB1934 (7/4703)	1	1	Parabacteroides_distasonis (2/4705)	kSGB1934 (2/4703)	1	1
VDB|0040-00FD-0-0000|M1057-c2129-c0-c117	1692	M1057	kVSG	NC_0218551_Lactococcus_phage_phi7|NC_0131531_Lactococcus_phage_CB19|NC_0218521_Lactococcus_phage_P680|NC_0019091_Lactococcus_phage_bIL170|NC_0218541_Lactococcus_phage_jm3|NC_0176951_Lactococcus_Phage_ASCC273|NC_0131521_Lactococcus_phage_CB14|NC_0018351_Lactococcus_phage_sk1|NC_0176961_Lactococcus_Phage_ASCC532|NC_0218531_Lactococcus_phage_340|NC_0110461_Lactococcus_phage_bIBB29|NC_0176881_Lactococcus_Phage_ASCC191|NC_0289001_Lactococcus_phage_SL4|NC_0083631_Lactococcus_phage_P008|NC_0083701_Lactococcus_phage_712|NC_0131551_Lactococcus_phage_CB13|NC_0218601_Lactococcus_phage_jm2|NC_0176981_Lactococcus_Phage_ASCC465	-	-	0	0	-	-	0	0
VDB|0040-00FD-0-0001|M756-c2952-c0-c24	8033	M756	uVSG	-	Faecalibacterium_prausnitzii (31/9456) | Faecalibacterium_SGB15346 (1/700) | GGB32804_SGB53651 (1/66)	kSGB15316 (25/3016) | kSGB15339 (3/100) | kSGB15323 (2/342) | uSGB15346 (1/700) | uSGB53651 (1/66) | kSGB15322 (1/306)	3	6	Faecalibacterium_prausnitzii (24/9456)	kSGB15316 (21/3016) | kSGB15339 (2/100) | kSGB15323 (1/342)	1	1
VDB|0040-00FD-0-0002|M406-c3482-c0-c6	2472	M406	uVSG	-	Bacteroides_uniformis (37/6758) | Odoribacter_splanchnicus (31/1981) | Parabacteroides_distasonis (9/4705) | GGB1495_SGB2071 (7/953) | Butyricimonas_virosa (5/173) | Bacteroides_cellulosilyticus (4/522) | Phocaeicola_vulgatus (3/4172) | Culturomica_massiliensis (3/37) | Parabacteroides_merdae (2/2296) | GGB56411_SGB77824 (1/1) | Bacteroidales_bacterium (1/1048) | GGB1387_SGB1895 (1/122) | Bacteroides_thetaiotaomicron (1/711) | Bacteroides_timonensis (1/24) | Bacteroides_SGB1823 (1/4) | Butyricimonas_paravirosa (1/90) | Parabacteroides_goldsteinii (1/87) | GGB1680_SGB2312 (1/129) | Phocaeicola_massiliensis (1/619) | GGB1405_SGB1928 (1/86)	kSGB1836 (37/6758) | kSGB1790 (31/1981) | kSGB1934 (9/4703) | uSGB2071 (7/953) | kSGB1784 (5/173) | kSGB1844 (4/522) | kSGB1814 (3/4109) | kSGB1791 (3/37) | kSGB1949 (2/2296) | uSGB77824 (1/1) | kSGB1953 (1/12) | uSGB1895 (1/122) | kSGB1861 (1/711) | kSGB1842 (1/24) | uSGB1823 (1/4) | kSGB1785 (1/90) | kSGB1941 (1/82) | uSGB2312 (1/129) | kSGB1812 (1/619) | uSGB1928 (1/86)	20	20	Bacteroides_uniformis (10/6758) | Odoribacter_splanchnicus (8/1981) | Parabacteroides_distasonis (5/4705) | Butyricimonas_virosa (5/173) | Parabacteroides_merdae (2/2296) | Bacteroides_thetaiotaomicron (1/711) | Parabacteroides_goldsteinii (1/87) | Phocaeicola_vulgatus (1/4172) | Bacteroides_cellulosilyticus (1/522) | Phocaeicola_massiliensis (1/619)	kSGB1836 (10/6758) | kSGB1790 (8/1981) | kSGB1934 (5/4703) | kSGB1784 (5/173) | kSGB1949 (2/2296) | kSGB1861 (1/711) | kSGB1941 (1/82) | kSGB1814 (1/4109) | kSGB1844 (1/522) | kSGB1812 (1/619)	10	10
VDB|0040-00FD-0-0003|M1057-c2856-c0-c73	2214	M1057	kVSG	NC_0218551_Lactococcus_phage_phi7|NC_0131531_Lactococcus_phage_CB19|NC_0218521_Lactococcus_phage_P680|NC_0019091_Lactococcus_phage_bIL170|NC_0218541_Lactococcus_phage_jm3|NC_0176951_Lactococcus_Phage_ASCC273|NC_0131521_Lactococcus_phage_CB14|NC_0018351_Lactococcus_phage_sk1|NC_0176961_Lactococcus_Phage_ASCC532|NC_0218531_Lactococcus_phage_340|NC_0110461_Lactococcus_phage_bIBB29|NC_0176881_Lactococcus_Phage_ASCC191|NC_0289001_Lactococcus_phage_SL4|NC_0083631_Lactococcus_phage_P008|NC_0083701_Lactococcus_phage_712|NC_0131551_Lactococcus_phage_CB13|NC_0218601_Lactococcus_phage_jm2|NC_0176981_Lactococcus_Phage_ASCC465	-	-	0	0	-	-	0	0
VDB|0040-00FE-0-0000|M1057-c1699-c0-c22	6395	M1057	kVSG	NC_0218551_Lactococcus_phage_phi7|NC_0131531_Lactococcus_phage_CB19|NC_0218521_Lactococcus_phage_P680|NC_0019091_Lactococcus_phage_bIL170|NC_0218541_Lactococcus_phage_jm3|NC_0176951_Lactococcus_Phage_ASCC273|NC_0131521_Lactococcus_phage_CB14|NC_0018351_Lactococcus_phage_sk1|NC_0176961_Lactococcus_Phage_ASCC532|NC_0218531_Lactococcus_phage_340|NC_0110461_Lactococcus_phage_bIBB29|NC_0176881_Lactococcus_Phage_ASCC191|NC_0289001_Lactococcus_phage_SL4|NC_0083631_Lactococcus_phage_P008|NC_0083701_Lactococcus_phage_712|NC_0131551_Lactococcus_phage_CB13|NC_0218601_Lactococcus_phage_jm2|NC_0176981_Lactococcus_Phage_ASCC465	-	-	0	0	-	-	0	0
VDB|0040-00FE-0-0001|M1307-c1093-c0-c3	1811	M1307	uVSG	-	-	-	0	0	-	-	0	0
VDB|0040-00FE-0-0002|M1147-c2794-c0-c37	1787	M1147	uVSG	-	Parabacteroides_merdae (1/2296)	kSGB1949 (1/2296)	1	1	Parabacteroides_merdae (1/2296)	kSGB1949 (1/2296)	1	1
VDB|0040-00FF-0-0000|M453-c2079-c0-c4	6685	M453	uVSG	-	Bacteroides_ovatus (11/1006) | Bacteroides_xylanisolvens (11/364)	kSGB1871 (11/997) | kSGB1867 (11/364)	2	2	Bacteroides_xylanisolvens (6/364) | Bacteroides_ovatus (2/1006)	kSGB1867 (6/364) | kSGB1871 (2/997)	2	2
VDB|0040-00FF-0-0001|M453-c2224-c0-c2	18525	M453	uVSG	-	Bacteroides_ovatus (5/1006) | Prevotella_intermedia (1/60) | Bacteroides_xylanisolvens (1/364)	kSGB1871 (5/997) | kSGB1560 (1/60) | kSGB1867 (1/364)	3	3	Bacteroides_ovatus (1/1006)	kSGB1871 (1/997)	1	1
VDB|0040-0100-0-0000|M956-c3791-c0-c1	7971	M956	uVSG	-	-	-	0	0	-	-	0	0
VDB|0040-0100-0-0001|M619-c2711-c0-c10	2405	M619	uVSG	-	-	-	0	0	-	-	0	0
VDB|0040-0100-0-0002|M747-c2932-c1-c0	2394	M747	uVSG	-	GGB9729_SGB69197 (1/8)	uSGB69197 (1/8)	1	1	-	-	0	0
VDB|0040-0100-0-0003|M1133-c3279-c0-c3	8330	M1133	uVSG	-	Bifidobacterium_longum (19/3602) | Bifidobacterium_breve (1/593)	kSGB17248 (14/3404) | kSGB17249 (5/198) | kSGB17247 (1/593)	2	3	Bifidobacterium_longum (8/3602) | Bifidobacterium_breve (1/593)	kSGB17248 (4/3404) | kSGB17249 (4/198) | kSGB17247 (1/593)	2	2
VDB|0040-0101-0-0000|M646-c2813-c0-c0	7408	M646	uVSG	-	Parabacteroides_merdae (55/2296)	kSGB1949 (55/2296)	1	1	Parabacteroides_merdae (9/2296)	kSGB1949 (9/2296)	1	1
VDB|0040-0101-0-0001|M632-c66-c1-c91	79874	M632	uVSG	-	Prevotella_copri (19/3266) | GGB1247_SGB1668 (2/360) | Prevotella_hominis (1/141) | Phocaeicola_vulgatus (1/4172) | GGB1237_SGB1623 (1/20) | Prevotella_SGB1619 (1/1) | GGB38162_SGB48380 (1/1) | Phocaeicola_dorei (1/1473) | Bacteroidales_bacterium_CF (1/3)	kSGB1626 (16/2218) | uSGB1668 (2/360) | kSGB1613 (2/581) | kSGB48357 (1/68) | kSGB1617 (1/141) | kSGB1814 (1/4109) | uSGB1623 (1/20) | uSGB1619 (1/1) | uSGB48380 (1/1) | kSGB1815 (1/1442) | kSGB2367 (1/3)	9	11	Prevotella_copri (9/3266) | Prevotella_SGB1619 (1/1)	kSGB1626 (7/2218) | kSGB48357 (1/68) | uSGB1619 (1/1) | kSGB1613 (1/581)	2	2
VDB|0040-0101-0-0002|M1147-c2794-c0-c10	9238	M1147	uVSG	-	Parabacteroides_merdae (1/2296)	kSGB1949 (1/2296)	1	1	Parabacteroides_merdae (1/2296)	kSGB1949 (1/2296)	1	1
VDB|0040-0102-0-0000|M820-c3132-c0-c4	9692	M820	uVSG	-	-	-	0	0	-	-	0	0
VDB|0040-0103-0-0000|M651-c1075-c1-c16	5756	M651	uVSG	-	Dickeya_zeae (1/13)	kSGB10285 (1/13)	1	1	-	-	0	0
VDB|0040-0103-0-0001|M282-c3840-c1-c40	3496	M282	uVSG	-	Ruminococcus_bromii (41/4359) | Gemmiger_formicilis (41/3023) | Clostridia_bacterium (32/13613) | Lachnospiraceae_bacterium (19/3222) | Roseburia_intestinalis (15/1217) | Eubacterium_rectale (13/8042) | Clostridium_sp_AF36_4 (13/1480) | Fusicatenibacter_saccharivorans (10/4240) | Phascolarctobacterium_succinatutens (7/1104) | Roseburia_inulinivorans (7/1121) | Anaerostipes_hadrus (6/3947) | Gemmiger_SGB15299 (6/326) | Roseburia_sp_AF02_12 (6/1130) | Ruminococcus_lactaris (4/696) | Eubacterium_sp_AM28_29 (4/1257) | Megamonas_funiformis (4/671) | Anaerobutyricum_hallii (3/960) | Pseudoruminococcus_massiliensis (2/556) | Lachnospira_sp_NSJ_43 (2/755) | Blautia_wexlerae (2/2518) | GGB3005_SGB3996 (2/125) | Ruminococcus_gnavus (2/1083) | Ruminococcus_SGB4421 (2/441) | Agathobaculum_butyriciproducens (2/947) | Clostridiales_bacterium_KLE1615 (2/1220) | Faecalibacterium_prausnitzii (2/9456) | Ruminococcus_callidus (2/656) | Eubacterium_ventriosum (2/601) | Ruminococcaceae_bacterium (1/5899) | Lachnospira_eligens (1/3354) | GGB3293_SGB4348 (1/2283) | Roseburia_faecis (1/3280) | Blautia_faecis (1/663) | Romboutsia_timonensis (1/397) | Megasphaera_sp_BL7 (1/424) | Faecalibacillus_intestinalis (1/1381) | GGB4292_SGB5865 (1/7) | Phocaeicola_vulgatus (1/4172) | Dialister_invisus (1/1495) | Clostridium_sp_AF15_49 (1/1762) | Ruminococcaceae_unclassified_SGB15234 (1/779) | Blautia_stercoris (1/203) | GGB9633_SGB15090 (1/688) | GGB3746_SGB5089 (1/1052) | Clostridia_unclassified_SGB6317 (1/277) | Lachnospira_pectinoschiza (1/2032) | Clostridium_saccharogumia (1/9) | Blautia_faecicola (1/167) | Clostridium_sp_AM49_4BH (1/665) | Adlercreutzia_equolifaciens (1/317) | Subdoligranulum_sp_APC924_74 (1/4694) | Coprococcus_eutactus (1/3568) | Acidaminococcaceae_unclassified_SGB5785 (1/575) | Blautia_hansenii (1/174) | Ruthenibacterium_lactatiformans (1/958) | Clostridium_sp_AF32_12BH (1/5) | Dorea_sp_AF24_7LB (1/28)	kSGB4285 (41/4353) | kSGB15300 (41/3023) | kSGB14861 (25/1447) | kSGB4951 (15/1217) | kSGB4933 (13/8042) | kSGB5062 (13/401) | kSGB4644 (13/1480) | kSGB4874 (10/4240) | kSGB5765 (7/1104) | kSGB4940 (7/1121) | kSGB4540 (6/3642) | uSGB15299 (6/326) | kSGB4938 (6/1130) | kSGB4448 (4/189) | kSGB4557 (4/696) | kSGB6796 (4/1257) | kSGB6962 (4/671) | kSGB4280 (2/556) | kSGB5061 (2/27) | kSGB5087 (2/755) | kSGB4837 (2/2481) | kSGB4532 (2/807) | uSGB3996 (2/125) | kSGB4584 (2/1083) | uSGB4421 (2/441) | kSGB14993 (2/947) | kSGB4648 (2/251) | kSGB5090 (2/1220) | kSGB4422 (2/656) | kSGB5045 (2/601) | kSGB4184 (1/325) | kSGB5082 (1/3354) | uSGB4348 (1/2283) | kSGB4964 (1/408) | kSGB4925 (1/3280) | kSGB4537 (1/153) | kSGB4820 (1/663) | kSGB6148 (1/397) | kSGB5858 (1/424) | kSGB6754 (1/1293) | kSGB4750 (1/104) | uSGB5865 (1/7) | kSGB14151 (1/33) | kSGB1814 (1/4109) | kSGB5825 (1/1495) | kSGB5111 (1/1762) | uSGB15234 (1/779) | kSGB15342 (1/1659) | kSGB4788 (1/203) | kSGB15316 (1/3016) | uSGB15090 (1/688) | uSGB5089 (1/1052) | uSGB6317 (1/277) | kSGB5075 (1/2032) | kSGB6749 (1/9) | kSGB4867 (1/167) | kSGB4652 (1/665) | kSGB14798 (1/94) | kSGB15286 (1/4694) | kSGB5117 (1/1963) | uSGB5785 (1/575) | kSGB14017 (1/46) | kSGB4794 (1/104) | kSGB15271 (1/957) | kSGB3957 (1/288) | kSGB4710 (1/5) | kSGB4571 (1/28)	57	67	Ruminococcus_bromii (40/4359) | Gemmiger_formicilis (31/3023) | Clostridia_bacterium (28/13613) | Clostridium_sp_AF36_4 (11/1480) | Roseburia_intestinalis (10/1217) | Lachnospiraceae_bacterium (9/3222) | Eubacterium_rectale (9/8042) | Fusicatenibacter_saccharivorans (8/4240) | Phascolarctobacterium_succinatutens (6/1104) | Roseburia_sp_AF02_12 (6/1130) | Roseburia_inulinivorans (6/1121) | Gemmiger_SGB15299 (5/326) | Eubacterium_sp_AM28_29 (4/1257) | Anaerobutyricum_hallii (3/960) | Ruminococcus_lactaris (3/696) | Anaerostipes_hadrus (3/3947) | Megamonas_funiformis (3/671) | Agathobaculum_butyriciproducens (2/947) | Faecalibacterium_prausnitzii (2/9456) | Ruminococcus_callidus (2/656) | Ruminococcaceae_bacterium (1/5899) | Lachnospira_eligens (1/3354) | GGB3293_SGB4348 (1/2283) | Blautia_faecis (1/663) | Romboutsia_timonensis (1/397) | Megasphaera_sp_BL7 (1/424) | Ruminococcus_SGB4421 (1/441) | GGB4292_SGB5865 (1/7) | Clostridium_sp_AF15_49 (1/1762) | Pseudoruminococcus_massiliensis (1/556) | Ruminococcaceae_unclassified_SGB15234 (1/779) | Clostridiales_bacterium_KLE1615 (1/1220) | Blautia_stercoris (1/203) | GGB9633_SGB15090 (1/688) | GGB3746_SGB5089 (1/1052) | Clostridia_unclassified_SGB6317 (1/277) | Blautia_faecicola (1/167) | Adlercreutzia_equolifaciens (1/317) | Subdoligranulum_sp_APC924_74 (1/4694) | Acidaminococcaceae_unclassified_SGB5785 (1/575) | Ruthenibacterium_lactatiformans (1/958) | Blautia_wexlerae (1/2518) | Eubacterium_ventriosum (1/601) | Clostridium_sp_AF32_12BH (1/5) | Dorea_sp_AF24_7LB (1/28)	kSGB4285 (40/4353) | kSGB15300 (31/3023) | kSGB14861 (21/1447) | kSGB4644 (11/1480) | kSGB4951 (10/1217) | kSGB4933 (9/8042) | kSGB4874 (8/4240) | kSGB5765 (6/1104) | kSGB5062 (6/401) | kSGB4938 (6/1130) | kSGB4940 (6/1121) | uSGB15299 (5/326) | kSGB4448 (4/189) | kSGB6796 (4/1257) | kSGB4557 (3/696) | kSGB4540 (3/3642) | kSGB6962 (3/671) | kSGB4532 (2/807) | kSGB14993 (2/947) | kSGB4422 (2/656) | kSGB4184 (1/325) | kSGB5082 (1/3354) | uSGB4348 (1/2283) | kSGB4964 (1/408) | kSGB5061 (1/27) | kSGB4537 (1/153) | kSGB4820 (1/663) | kSGB6148 (1/397) | kSGB5858 (1/424) | uSGB4421 (1/441) | kSGB4750 (1/104) | uSGB5865 (1/7) | kSGB14151 (1/33) | kSGB5111 (1/1762) | kSGB4280 (1/556) | uSGB15234 (1/779) | kSGB5090 (1/1220) | kSGB15342 (1/1659) | kSGB4788 (1/203) | kSGB15316 (1/3016) | uSGB15090 (1/688) | uSGB5089 (1/1052) | uSGB6317 (1/277) | kSGB4867 (1/167) | kSGB14798 (1/94) | kSGB15286 (1/4694) | uSGB5785 (1/575) | kSGB14017 (1/46) | kSGB15271 (1/957) | kSGB3957 (1/288) | kSGB4837 (1/2481) | kSGB5045 (1/601) | kSGB4710 (1/5) | kSGB4571 (1/28)	45	45
VDB|0040-0103-0-0002|M647-c2667-c1-c3	2923	M647	uVSG	-	Clostridia_bacterium (1/13613)	kSGB3957 (1/288)	1	1	Clostridia_bacterium (1/13613)	kSGB3957 (1/288)	1	1
VDB|0040-0104-0-0000|M453-c3020-c1-c5	1642	M453	uVSG	-	-	-	0	0	-	-	0	0
VDB|0040-0104-0-0001|M282-c1648-c1-c13	3478	M282	uVSG	-	Clostridia_bacterium (3/13613)	kSGB14861 (3/1447)	1	1	Clostridia_bacterium (3/13613)	kSGB14861 (3/1447)	1	1
VDB|0040-0105-0-0000|M820-c3132-c0-c5	8888	M820	uVSG	-	-	-	0	0	-	-	0	0
VDB|0040-0105-0-0001|M855-c2416-c0-c21	6630	M855	uVSG	-	-	-	0	0	-	-	0	0
VDB|0040-0105-0-0002|M282-c2335-c4-c10	3178	M282	uVSG	-	Lachnospiraceae_bacterium (7/3222) | Roseburia_sp_AF02_12 (5/1130) | Roseburia_intestinalis (2/1217) | Lachnospiraceae_bacterium_WCA3_601_WT_6H (1/1669) | Clostridiales_bacterium_KLE1615 (1/1220) | Lachnospira_sp_NSJ_43 (1/755) | GGB3733_SGB5066 (1/367) | Roseburia_hominis (1/997)	kSGB4938 (5/1130) | kSGB4909 (3/262) | kSGB5062 (2/401) | kSGB4951 (2/1217) | kSGB4910 (1/1669) | kSGB4907 (1/11) | kSGB5090 (1/1220) | kSGB5087 (1/755) | uSGB5066 (1/367) | kSGB5057 (1/34) | kSGB4936 (1/997)	8	11	Lachnospiraceae_bacterium (6/3222) | Roseburia_intestinalis (2/1217) | Lachnospiraceae_bacterium_WCA3_601_WT_6H (1/1669) | Lachnospira_sp_NSJ_43 (1/755) | GGB3733_SGB5066 (1/367) | Roseburia_hominis (1/997)	kSGB4909 (3/262) | kSGB5062 (2/401) | kSGB4951 (2/1217) | kSGB4910 (1/1669) | kSGB4907 (1/11) | kSGB5087 (1/755) | uSGB5066 (1/367) | kSGB4936 (1/997)	6	6
VDB|0040-0105-0-0003|M1110-c3313-c0-c53	11100	M1110	uVSG	-	Clostridia_bacterium (8/13613) | Oscillibacter_sp_ER4 (8/2741) | Faecalibacterium_prausnitzii (6/9456) | GGB9524_SGB14924 (1/122) | GGB9691_SGB15198 (1/330) | GGB9634_SGB15093 (1/442) | Clostridia_bacterium_UC5_1_1E11 (1/32) | Subdoligranulum_sp_APC924_74 (1/4694)	kSGB14874 (8/289) | kSGB15254 (8/2741) | kSGB15316 (5/3016) | uSGB14924 (1/122) | kSGB15323 (1/342) | uSGB15198 (1/330) | uSGB15093 (1/442) | kSGB14895 (1/32) | kSGB15286 (1/4694)	8	9	Oscillibacter_sp_ER4 (7/2741) | Faecalibacterium_prausnitzii (5/9456) | GGB9691_SGB15198 (1/330)	kSGB15254 (7/2741) | kSGB15316 (4/3016) | kSGB15323 (1/342) | uSGB15198 (1/330)	3	3
VDB|0040-0106-0-0000|M1102-c3882-c0-c8	5561	M1102	kVSG	NC_0247111_Uncultured_crAssphage	-	-	0	0	-	-	0	0
VDB|0040-0107-0-0000|M802-c3080-c0-c1	8156	M802	uVSG	-	Coprococcus_eutactus (385/3568) | Eubacterium_rectale (23/8042) | Butyrivibrio_crossotus (8/981) | Lachnospira_SGB5076 (4/353) | Lachnospira_pectinoschiza (3/2032) | Coprococcus_SGB5116 (2/66) | Lachnospira_eligens (2/3354) | Coprococcus_SGB5119 (2/12) | Lachnospira_sp_NSJ_43 (2/755) | Roseburia_sp_AF02_12 (1/1130) | GGB2995_SGB3981 (1/2) | Phocaeicola_dorei (1/1473) | Lachnospiraceae_bacterium (1/3222) | Coprococcus_SGB26904 (1/9)	kSGB5117 (283/1963) | kSGB5118 (102/450) | kSGB4933 (23/8042) | kSGB5065 (8/981) | uSGB5076 (4/353) | kSGB5075 (3/2032) | uSGB5116 (2/66) | kSGB5082 (2/3354) | uSGB5119 (2/12) | kSGB5087 (2/755) | kSGB4938 (1/1130) | uSGB3981 (1/2) | kSGB1815 (1/1442) | kSGB4881 (1/15) | uSGB26904 (1/9)	14	15	Coprococcus_eutactus (256/3568) | Eubacterium_rectale (4/8042) | Lachnospira_SGB5076 (4/353) | Coprococcus_SGB5119 (2/12) | Roseburia_sp_AF02_12 (1/1130) | GGB2995_SGB3981 (1/2) | Coprococcus_SGB5116 (1/66) | Butyrivibrio_crossotus (1/981)	kSGB5117 (196/1963) | kSGB5118 (60/450) | kSGB4933 (4/8042) | uSGB5076 (4/353) | uSGB5119 (2/12) | kSGB4938 (1/1130) | uSGB3981 (1/2) | uSGB5116 (1/66) | kSGB5065 (1/981)	8	8
VDB|0040-0107-0-0001|M1147-c3238-c0-c30	5017	M1147	uVSG	-	Parabacteroides_merdae (1/2296)	kSGB1949 (1/2296)	1	1	Parabacteroides_merdae (1/2296)	kSGB1949 (1/2296)	1	1
VDB|0040-0107-0-0002|M632-c66-c1-c93	22886	M632	uVSG	-	Prevotella_copri (6/3266) | Prochlorococcus_SGB48368 (2/28) | Prevotella_SGB1635 (1/36) | GGB1237_SGB1623 (1/20) | Catenibacterium_sp_AM22_15 (1/701) | GGB38162_SGB48380 (1/1) | Phocaeicola_dorei (1/1473) | Eubacterium_rectale (1/8042) | Bacteroidales_bacterium_CF (1/3)	kSGB1626 (4/2218) | uSGB48368 (2/28) | kSGB1613 (2/581) | uSGB1635 (1/36) | uSGB1623 (1/20) | kSGB6783 (1/701) | uSGB48380 (1/1) | kSGB1815 (1/1442) | kSGB4933 (1/8042) | kSGB2367 (1/3)	9	10	Prevotella_copri (2/3266)	kSGB1626 (1/2218) | kSGB1613 (1/581)	1	1
VDB|0040-0107-0-0003|M802-c3203-c0-c2	3187	M802	uVSG	-	Coprococcus_eutactus (132/3568) | GGB39218_SGB69517 (1/1) | Lachnospira_eligens (1/3354)	kSGB5117 (109/1963) | kSGB5118 (23/450) | uSGB69517 (1/1) | kSGB5082 (1/3354)	3	4	Coprococcus_eutactus (69/3568) | Lachnospira_eligens (1/3354)	kSGB5117 (60/1963) | kSGB5118 (9/450) | kSGB5082 (1/3354)	2	2
VDB|0040-0107-0-0004|M632-c740-c0-c10	14987	M632	uVSG	-	-	-	0	0	-	-	0	0
VDB|0040-0107-0-0005|M646-c3815-c0-c27	1965	M646	uVSG	-	-	-	0	0	-	-	0	0
VDB|0040-0107-0-0006|M646-c3660-c0-c0	11568	M646	uVSG	-	Parabacteroides_merdae (2/2296)	kSGB1949 (2/2296)	1	1	Parabacteroides_merdae (1/2296)	kSGB1949 (1/2296)	1	1
VDB|0040-0108-0-0000|M596-c2514-c0-c15	1575	M596	uVSG	-	Subdoligranulum_sp_APC924_74 (11/4694) | Gemmiger_formicilis (9/3023) | Ruminococcaceae_unclassified_SGB15265 (3/1241) | Gemmiger_SGB15299 (3/326) | GGB33631_SGB72532 (2/2) | Bacteroides_uniformis (1/6758) | GGB37111_SGB72494 (1/3) | Gemmiger_SGB15301 (1/16)	kSGB15286 (11/4694) | kSGB15300 (9/3023) | uSGB15265 (3/1241) | uSGB15299 (3/326) | uSGB72532 (2/2) | kSGB1836 (1/6758) | uSGB72494 (1/3) | uSGB15301 (1/16)	8	8	Gemmiger_formicilis (6/3023) | Subdoligranulum_sp_APC924_74 (3/4694)	kSGB15300 (6/3023) | kSGB15286 (3/4694)	2	2
VDB|0040-0108-0-0001|M1057-c2856-c0-c36	3820	M1057	kVSG	NC_0218551_Lactococcus_phage_phi7|NC_0131531_Lactococcus_phage_CB19|NC_0218521_Lactococcus_phage_P680|NC_0019091_Lactococcus_phage_bIL170|NC_0218541_Lactococcus_phage_jm3|NC_0176951_Lactococcus_Phage_ASCC273|NC_0131521_Lactococcus_phage_CB14|NC_0018351_Lactococcus_phage_sk1|NC_0176961_Lactococcus_Phage_ASCC532|NC_0218531_Lactococcus_phage_340|NC_0110461_Lactococcus_phage_bIBB29|NC_0176881_Lactococcus_Phage_ASCC191|NC_0289001_Lactococcus_phage_SL4|NC_0083631_Lactococcus_phage_P008|NC_0083701_Lactococcus_phage_712|NC_0131551_Lactococcus_phage_CB13|NC_0218601_Lactococcus_phage_jm2|NC_0176981_Lactococcus_Phage_ASCC465	-	-	0	0	-	-	0	0
VDB|0040-0108-0-0002|M282-c2502-c3-c4	2439	M282	uVSG	-	Roseburia_inulinivorans (17/1121) | Clostridia_bacterium (14/13613) | Lachnospiraceae_bacterium (7/3222) | Ruthenibacterium_lactatiformans (6/958) | GGB3293_SGB4348 (5/2283) | Ruminococcus_bromii (4/4359) | GGB9342_SGB14306 (3/1383) | Roseburia_intestinalis (2/1217) | Catenibacterium_sp_AM22_15 (2/701) | Ruminococcus_sp_JE7A12 (2/437) | GGB9633_SGB15091 (1/1080) | Lachnospira_pectinoschiza (1/2032) | Lachnospira_SGB5077 (1/505) | Eubacterium_rectale (1/8042) | GGB9758_SGB15368 (1/3034) | Ruminococcus_lactaris (1/696) | Clostridiales_bacterium_KLE1615 (1/1220) | Clostridia_unclassified_SGB4317 (1/261) | Ruminococcus_sp_NSJ_71 (1/1587)	kSGB4940 (17/1121) | kSGB14861 (14/1447) | kSGB15271 (6/957) | uSGB4348 (5/2283) | kSGB5062 (5/401) | kSGB4285 (4/4353) | uSGB14306 (3/1383) | kSGB4951 (2/1217) | kSGB5061 (2/27) | kSGB6783 (2/701) | kSGB4272 (2/437) | uSGB15091 (1/1080) | kSGB5075 (1/2032) | uSGB5077 (1/505) | kSGB4933 (1/8042) | uSGB15368 (1/3034) | kSGB4557 (1/696) | kSGB5090 (1/1220) | uSGB4317 (1/261) | kSGB4290 (1/1587)	19	20	Clostridia_bacterium (12/13613) | Roseburia_inulinivorans (10/1121) | Ruminococcus_bromii (3/4359) | Roseburia_intestinalis (2/1217) | Ruthenibacterium_lactatiformans (2/958) | Lachnospira_SGB5077 (1/505) | GGB9758_SGB15368 (1/3034) | Lachnospiraceae_bacterium (1/3222) | Clostridiales_bacterium_KLE1615 (1/1220) | Catenibacterium_sp_AM22_15 (1/701) | GGB9342_SGB14306 (1/1383)	kSGB14861 (12/1447) | kSGB4940 (10/1121) | kSGB4285 (3/4353) | kSGB4951 (2/1217) | kSGB15271 (2/957) | uSGB5077 (1/505) | uSGB15368 (1/3034) | kSGB5062 (1/401) | kSGB5090 (1/1220) | kSGB6783 (1/701) | uSGB14306 (1/1383)	11	11
VDB|0040-0109-0-0000|M674-c3939-c0-c1	4056	M674	uVSG	-	Catenibacterium_sp_AM22_15 (2/701) | Erysipelotrichaceae_bacterium (2/442) | Holdemanella_biformis (2/544) | Firmicutes_bacterium_AM41_11 (1/81) | Eubacterium_sp_AM28_29 (1/1257)	kSGB6783 (2/701) | kSGB6836 (2/252) | kSGB6806 (2/532) | kSGB6817 (1/81) | kSGB6796 (1/1257)	5	5	Holdemanella_biformis (1/544)	kSGB6806 (1/532)	1	1
VDB|0040-010A-0-0000|M1147-c1244-c0-c18	5655	M1147	uVSG	-	Parabacteroides_distasonis (19/4705) | Eubacterium_sp_AF34_35BH (1/103)	kSGB1934 (19/4703) | kSGB5051 (1/103)	2	2	Parabacteroides_distasonis (13/4705)	kSGB1934 (13/4703)	1	1
VDB|0040-010A-0-0001|M1147-c1894-c0-c32	4553	M1147	uVSG	-	Parabacteroides_distasonis (6/4705)	kSGB1934 (6/4703)	1	1	Parabacteroides_distasonis (2/4705)	kSGB1934 (2/4703)	1	1
VDB|0040-010A-0-0002|M1147-c1846-c0-c8	3960	M1147	uVSG	-	Parabacteroides_distasonis (1/4705)	kSGB1934 (1/4703)	1	1	-	-	0	0
VDB|0040-010A-0-0003|M1147-c3453-c2-c5	3846	M1147	uVSG	-	Parabacteroides_distasonis (3/4705) | Phascolarctobacterium_succinatutens (1/1104)	kSGB1934 (2/4703) | kSGB5765 (1/1104) | kSGB27780 (1/2)	2	3	Parabacteroides_distasonis (2/4705)	kSGB1934 (2/4703)	1	1
VDB|0040-010A-0-0004|M1147-c3261-c0-c11	2206	M1147	uVSG	-	Parabacteroides_distasonis (2/4705)	kSGB1934 (2/4703)	1	1	Parabacteroides_distasonis (1/4705)	kSGB1934 (1/4703)	1	1
VDB|0040-010B-0-0000|M1147-c3023-c0-c4	1764	M1147	uVSG	-	-	-	0	0	-	-	0	0
VDB|0040-010B-0-0001|M801-c99-c0-c99	38781	M801	uVSG	-	Bacteroides_uniformis (12/6758) | Phocaeicola_dorei (3/1473) | Bacteroides_eggerthii (1/533) | Eubacterium_ventriosum (1/601) | Bacteroides_stercoris (1/2047) | Bacteroides_ovatus (1/1006) | Phocaeicola_vulgatus (1/4172) | Clostridia_unclassified_SGB47589 (1/1) | Bacteroides_finegoldii (1/100) | Desulfovibrio_piger (1/698)	kSGB1836 (12/6758) | kSGB1815 (3/1442) | kSGB1829 (1/533) | kSGB5045 (1/601) | kSGB1830 (1/2047) | kSGB1871 (1/997) | kSGB1814 (1/4109) | uSGB47589 (1/1) | kSGB1862 (1/98) | kSGB15467 (1/617)	10	10	Bacteroides_uniformis (8/6758) | Phocaeicola_dorei (2/1473) | Bacteroides_eggerthii (1/533) | Phocaeicola_vulgatus (1/4172)	kSGB1836 (8/6758) | kSGB1815 (2/1442) | kSGB1829 (1/533) | kSGB1814 (1/4109)	4	4
VDB|0040-010B-0-0002|M776-c1211-c0-c4	1600	M776	uVSG	-	-	-	0	0	-	-	0	0
VDB|0040-010B-0-0003|M1147-c1913-c0-c21	1543	M1147	uVSG	-	Parabacteroides_distasonis (4/4705)	kSGB1934 (4/4703)	1	1	Parabacteroides_distasonis (1/4705)	kSGB1934 (1/4703)	1	1
VDB|0040-010B-0-0004|M1147-c932-c0-c108	6548	M1147	uVSG	-	Parabacteroides_distasonis (3/4705)	kSGB1934 (3/4703)	1	1	-	-	0	0
VDB|0040-010B-0-0005|M449-c2071-c0-c39	5190	M449	uVSG	-	Phocaeicola_vulgatus (1/4172) | Alistipes_megaguti (1/9)	kSGB1814 (1/4109) | kSGB2308 (1/9)	2	2	-	-	0	0
VDB|0040-010B-0-0006|M801-c99-c0-c139	24395	M801	uVSG	-	Bacteroides_uniformis (24/6758) | Bacteroides_eggerthii (4/533) | Phocaeicola_vulgatus (2/4172) | Bacteroides_pyogenes (2/10) | Phocaeicola_dorei (1/1473)	kSGB1836 (24/6758) | kSGB1829 (4/533) | kSGB1814 (2/4109) | kSGB1806 (2/10) | kSGB1815 (1/1442)	5	5	Bacteroides_uniformis (10/6758) | Phocaeicola_vulgatus (2/4172) | Bacteroides_eggerthii (1/533)	kSGB1836 (10/6758) | kSGB1814 (2/4109) | kSGB1829 (1/533)	3	3
VDB|0040-010B-0-0007|M1147-c2794-c0-c34	2082	M1147	uVSG	-	-	-	0	0	-	-	0	0
VDB|0040-010B-0-0008|M1147-c1184-c0-c78	2081	M1147	uVSG	-	Parabacteroides_distasonis (8/4705)	kSGB1934 (8/4703)	1	1	Parabacteroides_distasonis (1/4705)	kSGB1934 (1/4703)	1	1
VDB|0040-010C-0-0000|M940-c3518-c0-c7	2175	M940	uVSG	-	-	-	0	0	-	-	0	0
VDB|0040-010C-0-0001|M248-c2995-c0-c3	1896	M248	uVSG	-	-	-	0	0	-	-	0	0
VDB|0040-010C-0-0002|M223-c1066-c0-c3	9530	M223	uVSG	-	-	-	0	0	-	-	0	0
VDB|0040-010C-0-0003|M867-c1847-c3-c10	5839	M867	uVSG	-	Holdemanella_biformis (2/544) | Collinsella_sp_AM34_10 (1/123) | Bifidobacterium_adolescentis (1/2922) | Collinsella_aerofaciens (1/2091)	kSGB6806 (2/532) | kSGB14454 (1/123) | kSGB17244 (1/2922) | kSGB14546 (1/1768)	4	4	Collinsella_sp_AM34_10 (1/123)	kSGB14454 (1/123)	1	1
VDB|0040-010C-0-0004|M248-c1491-c0-c7	4396	M248	uVSG	-	-	-	0	0	-	-	0	0
VDB|0040-010C-0-0005|M282-c2102-c0-c38	3704	M282	uVSG	-	Lachnospiraceae_bacterium (36/3222) | Fusicatenibacter_saccharivorans (24/4240) | Roseburia_inulinivorans (22/1121) | Ruthenibacterium_lactatiformans (19/958) | Roseburia_intestinalis (14/1217) | GGB3293_SGB4348 (13/2283) | Eubacterium_rectale (8/8042) | Roseburia_sp_AM23_20 (3/99) | Clostridium_fessum (3/1015) | Clostridiaceae_bacterium (2/2163) | Anaerostipes_hadrus (2/3947) | Anaerobutyricum_hallii (2/960) | Clostridia_bacterium (2/13613) | Dorea_formicigenerans (1/166) | Firmicutes_bacterium_AM41_11 (1/81) | Blautia_faecis (1/663) | Clostridium_sp_AF36_4 (1/1480) | GGB9727_SGB15285 (1/135) | Phascolarctobacterium_faecium (1/2296) | Ruminococcus_gnavus (1/1083) | Oscillibacter_sp_ER4 (1/2741) | Clostridiaceae_unclassified_SGB59837 (1/1) | GGB2982_SGB3964 (1/19) | Roseburia_faecis (1/3280) | GGB3632_SGB4921 (1/105) | Eubacterium_sp_AM28_29 (1/1257) | GGB9633_SGB15090 (1/688) | Gemmiger_formicilis (1/3023) | Faecalimonas_umbilicata (1/123) | Clostridiales_bacterium_KLE1615 (1/1220) | GGB3523_SGB4703 (1/93) | Clostridia_bacterium_UC5_1_1E11 (1/32) | Blautia_wexlerae (1/2518) | GGB9642_SGB15119 (1/330) | Faecalibacillus_intestinalis (1/1381) | Clostridium_sp_AF32_12BH (1/5) | Lactobacillus_crispatus (1/165)	kSGB5062 (32/401) | kSGB4874 (24/4240) | kSGB4940 (22/1121) | kSGB15271 (19/957) | kSGB4951 (14/1217) | uSGB4348 (13/2283) | kSGB4933 (8/8042) | kSGB4950 (3/99) | kSGB4705 (3/1015) | kSGB4721 (2/206) | kSGB4540 (2/3642) | kSGB4532 (2/807) | kSGB5061 (2/27) | kSGB4964 (2/408) | kSGB4575 (1/166) | kSGB6817 (1/81) | kSGB4820 (1/663) | kSGB4644 (1/1480) | uSGB15285 (1/135) | kSGB5792 (1/2296) | kSGB4584 (1/1083) | kSGB15254 (1/2741) | uSGB59837 (1/1) | kSGB4365 (1/430) | uSGB3964 (1/19) | kSGB4925 (1/3280) | uSGB4921 (1/105) | kSGB6796 (1/1257) | uSGB15090 (1/688) | kSGB15300 (1/3023) | kSGB4583 (1/123) | kSGB5090 (1/1220) | uSGB4703 (1/93) | kSGB14895 (1/32) | kSGB14253 (1/60) | kSGB4837 (1/2481) | uSGB15119 (1/330) | kSGB6754 (1/1293) | kSGB4710 (1/5) | kSGB7045 (1/165)	37	40	Lachnospiraceae_bacterium (18/3222) | Ruthenibacterium_lactatiformans (16/958) | Roseburia_intestinalis (13/1217) | Roseburia_inulinivorans (10/1121) | Eubacterium_rectale (4/8042) | Clostridium_fessum (3/1015) | Anaerobutyricum_hallii (2/960) | Blautia_faecis (1/663) | Clostridium_sp_AF36_4 (1/1480) | GGB9727_SGB15285 (1/135) | Ruminococcus_gnavus (1/1083) | Roseburia_faecis (1/3280) | GGB9633_SGB15090 (1/688) | Roseburia_sp_AM23_20 (1/99) | Faecalimonas_umbilicata (1/123) | GGB3523_SGB4703 (1/93) | Clostridia_bacterium_UC5_1_1E11 (1/32)	kSGB15271 (16/957) | kSGB5062 (15/401) | kSGB4951 (13/1217) | kSGB4940 (10/1121) | kSGB4933 (4/8042) | kSGB4705 (3/1015) | kSGB4532 (2/807) | kSGB4964 (2/408) | kSGB4820 (1/663) | kSGB4644 (1/1480) | uSGB15285 (1/135) | kSGB4584 (1/1083) | kSGB5061 (1/27) | kSGB4925 (1/3280) | uSGB15090 (1/688) | kSGB4950 (1/99) | kSGB4583 (1/123) | uSGB4703 (1/93) | kSGB14895 (1/32)	17	17
VDB|0040-010C-0-0006|M940-c883-c0-c7	2949	M940	uVSG	-	-	-	0	0	-	-	0	0
VDB|0040-010C-0-0007|M248-c3295-c0-c0	2628	M248	uVSG	-	-	-	0	0	-	-	0	0
VDB|0040-010C-0-0008|M223-c776-c0-c8	14434	M223	uVSG	-	-	-	0	0	-	-	0	0
VDB|0040-010D-0-0000|M663-c2703-c0-c10	1707	M663	uVSG	-	Bacteroides_xylanisolvens (3/364) | Bacteroides_ovatus (2/1006) | Phascolarctobacterium_succinatutens (1/1104)	kSGB1867 (3/364) | kSGB1871 (2/997) | kSGB5765 (1/1104)	3	3	Bacteroides_xylanisolvens (2/364)	kSGB1867 (2/364)	1	1
VDB|0040-010D-0-0001|M914-c1802-c0-c6	5142	M914	uVSG	-	Gemmiger_formicilis (2/3023) | GGB9347_SGB14313 (2/918) | GGB9633_SGB15090 (1/688)	kSGB15300 (2/3023) | uSGB14313 (2/918) | uSGB15090 (1/688)	3	3	Gemmiger_formicilis (2/3023) | GGB9347_SGB14313 (1/918)	kSGB15300 (2/3023) | uSGB14313 (1/918)	2	2
VDB|0040-010E-0-0000|M632-c684-c0-c14	34634	M632	uVSG	-	Prevotella_copri (17/3266) | Prevotella_hominis (3/141) | Coprococcus_eutactus (3/3568) | Prochlorococcus_SGB48368 (2/28) | Prevotella_buccae (1/68) | Prevotella_SGB1635 (1/36) | GGB1237_SGB1623 (1/20) | Prevotella_SGB1619 (1/1) | GGB38162_SGB48380 (1/1) | Phocaeicola_dorei (1/1473)	kSGB1626 (13/2218) | kSGB1617 (3/141) | kSGB5117 (3/1963) | uSGB48368 (2/28) | kSGB1613 (2/581) | kSGB48357 (1/68) | kSGB1531 (1/68) | uSGB1635 (1/36) | uSGB1623 (1/20) | uSGB1619 (1/1) | uSGB48380 (1/1) | kSGB1815 (1/1442) | kSGB1636 (1/87)	10	13	Prevotella_copri (5/3266)	kSGB1626 (3/2218) | kSGB48357 (1/68) | kSGB1613 (1/581)	1	1
VDB|0040-010E-0-0001|M632-c740-c0-c6	20292	M632	uVSG	-	-	-	0	0	-	-	0	0
VDB|0040-010E-0-0002|M632-c315-c0-c32	18177	M632	uVSG	-	-	-	0	0	-	-	0	0
VDB|0040-010F-0-0000|M302-c1701-c1-c8	33749	M302	uVSG	-	Alistipes_inops (150/835) | Alistipes_shahii (17/1611) | GGB1681_SGB2313 (11/504) | Barnesiella_intestinihominis (8/3045) | GGB1691_SGB2324 (2/2) | GGB1680_SGB2312 (2/129) | Alistipes_ihumii (2/498) | Bacteroidaceae_bacterium (1/1518) | Odoribacter_splanchnicus (1/1981) | Bacteroides_clarus (1/254) | Alistipes_putredinis (1/5632) | Phocaeicola_coprocola (1/557) | Rikenellaceae_unclassified_SGB2230 (1/769) | Capnocytophaga_canis (1/10) | Oscillospiraceae_bacterium_BX1 (1/4)	kSGB2286 (150/835) | kSGB2295 (17/1611) | uSGB2313 (11/504) | kSGB1965 (8/3045) | uSGB2324 (2/2) | uSGB2312 (2/129) | kSGB2328 (2/498) | kSGB1911 (1/8) | kSGB1790 (1/1981) | kSGB1832 (1/254) | kSGB2318 (1/5632) | kSGB1891 (1/557) | uSGB2230 (1/769) | kSGB2925 (1/10) | kSGB53461 (1/4)	15	15	Alistipes_inops (67/835) | Alistipes_shahii (15/1611) | GGB1681_SGB2313 (8/504) | Barnesiella_intestinihominis (6/3045) | GGB1691_SGB2324 (2/2) | GGB1680_SGB2312 (2/129) | Odoribacter_splanchnicus (1/1981) | Alistipes_ihumii (1/498) | Bacteroides_clarus (1/254) | Phocaeicola_coprocola (1/557) | Rikenellaceae_unclassified_SGB2230 (1/769)	kSGB2286 (67/835) | kSGB2295 (15/1611) | uSGB2313 (8/504) | kSGB1965 (6/3045) | uSGB2324 (2/2) | uSGB2312 (2/129) | kSGB1790 (1/1981) | kSGB2328 (1/498) | kSGB1832 (1/254) | kSGB1891 (1/557) | uSGB2230 (1/769)	11	11
VDB|0040-0110-0-0000|M548-c1151-c0-c11	1883	M548	uVSG	-	-	-	0	0	-	-	0	0
VDB|0040-0111-0-0000|M630-c1973-c1-c9	2532	M630	uVSG	-	-	-	0	0	-	-	0	0
VDB|0040-0111-0-0001|M615-c2554-c0-c3	9335	M615	uVSG	-	-	-	0	0	-	-	0	0
VDB|0040-0112-0-0000|M801-c2600-c0-c15	5708	M801	uVSG	-	Bacteroides_faecis (1/185) | Phocaeicola_dorei (1/1473)	kSGB1860 (1/185) | kSGB1815 (1/1442)	2	2	-	-	0	0
VDB|0040-0112-0-0001|M282-c3840-c1-c23	4851	M282	uVSG	-	Lachnospiraceae_bacterium (59/3222) | Eubacterium_rectale (56/8042) | Roseburia_inulinivorans (47/1121) | Gemmiger_formicilis (41/3023) | Ruminococcus_bromii (41/4359) | Fusicatenibacter_saccharivorans (29/4240) | Clostridia_bacterium (28/13613) | Roseburia_intestinalis (22/1217) | Anaerobutyricum_hallii (17/960) | Clostridium_sp_AF36_4 (16/1480) | Ruminococcaceae_bacterium (10/5899) | Anaerostipes_hadrus (10/3947) | Phascolarctobacterium_succinatutens (9/1104) | Gemmiger_SGB15299 (9/326) | Eubacterium_ventriosum (9/601) | Roseburia_sp_AF02_12 (8/1130) | Eubacterium_sp_AM28_29 (7/1257) | Ruminococcus_lactaris (6/696) | Lachnospira_pectinoschiza (5/2032) | GGB3746_SGB5089 (5/1052) | Ruminococcus_sp_NSJ_71 (5/1587) | Clostridiales_bacterium_KLE1615 (4/1220) | Megamonas_funiformis (4/671) | Pseudoruminococcus_massiliensis (3/556) | Lachnospira_sp_NSJ_43 (3/755) | Roseburia_faecis (3/3280) | Ruminococcus_SGB4421 (3/441) | Holdemanella_biformis (3/544) | Lachnospira_eligens (2/3354) | Blautia_wexlerae (2/2518) | Ruminococcus_gnavus (2/1083) | Faecalibacillus_intestinalis (2/1381) | Agathobaculum_butyriciproducens (2/947) | GGB4292_SGB5865 (2/7) | Butyrivibrio_crossotus (2/981) | Dorea_formicigenerans (2/166) | Lachnospiraceae_unclassified_SGB5063 (2/60) | Clostridium_sp_AM49_4BH (2/665) | Coprococcus_eutactus (2/3568) | Faecalibacterium_prausnitzii (2/9456) | Blautia_stercoris (2/203) | GGB9633_SGB15090 (2/688) | Ruminococcus_callidus (2/656) | Ruthenibacterium_lactatiformans (2/958) | Acidaminococcaceae_unclassified_SGB5785 (2/575) | Blautia_glucerasea (1/210) | Clostridium_sp_AT4 (1/272) | Blautia_faecis (1/663) | Phascolarctobacterium_SGB5763 (1/55) | Romboutsia_timonensis (1/397) | Megasphaera_sp_BL7 (1/424) | Flavonifractor_plautii (1/696) | Phocaeicola_vulgatus (1/4172) | Dialister_invisus (1/1495) | Clostridium_sp_AF15_49 (1/1762) | Coprobacillus_SGB6753 (1/13) | Dorea_longicatena (1/1103) | Ruminococcaceae_unclassified_SGB15234 (1/779) | Holdemanella_sp_L34 (1/97) | Blautia_obeum (1/306) | Roseburia_hominis (1/997) | Roseburia_sp_AM23_20 (1/99) | Clostridia_unclassified_SGB6317 (1/277) | Clostridium_saccharogumia (1/9) | Blautia_faecicola (1/167) | GGB51398_SGB74346 (1/2) | GGB3486_SGB4658 (1/107) | Clostridium_fessum (1/1015) | Adlercreutzia_equolifaciens (1/317) | Eubacterium_ramulus (1/124) | Subdoligranulum_sp_APC924_74 (1/4694) | GGB9593_SGB15015 (1/46) | Clostridium_symbiosum (1/145) | GGB3293_SGB4348 (1/2283) | GGB3478_SGB4643 (1/148) | Clostridium_sp_AF34_10BH (1/2365) | Clostridium_sp_AF34_13 (1/375) | Catenibacterium_sp_AM22_15 (1/701) | GGB3277_SGB4327 (1/1401) | Clostridium_sp_AF32_12BH (1/5) | Mediterraneibacter_sp_gm002 (1/18) | Dorea_sp_AF24_7LB (1/28)	kSGB4933 (56/8042) | kSGB5062 (52/401) | kSGB4940 (47/1121) | kSGB15300 (41/3023) | kSGB4285 (41/4353) | kSGB4874 (29/4240) | kSGB4951 (22/1217) | kSGB14861 (20/1447) | kSGB4644 (16/1480) | kSGB4537 (12/153) | kSGB5765 (9/1104) | kSGB4540 (9/3642) | uSGB15299 (9/326) | kSGB5045 (9/601) | kSGB4938 (8/1130) | kSGB6796 (7/1257) | kSGB4247 (7/682) | kSGB4557 (6/696) | kSGB5075 (5/2032) | kSGB4532 (5/807) | uSGB5089 (5/1052) | kSGB4290 (5/1587) | kSGB4448 (4/189) | kSGB5090 (4/1220) | kSGB6962 (4/671) | kSGB4280 (3/556) | kSGB5087 (3/755) | kSGB4925 (3/3280) | uSGB4421 (3/441) | kSGB6806 (3/532) | kSGB4648 (3/251) | kSGB5082 (2/3354) | kSGB4837 (2/2481) | kSGB4584 (2/1083) | kSGB6754 (2/1293) | kSGB14993 (2/947) | uSGB5865 (2/7) | kSGB5065 (2/981) | kSGB4575 (2/166) | kSGB5061 (2/27) | uSGB5063 (2/60) | kSGB4652 (2/665) | kSGB4788 (2/203) | uSGB15090 (2/688) | kSGB4422 (2/656) | kSGB15271 (2/957) | uSGB5785 (2/575) | kSGB4184 (1/325) | kSGB4816 (1/171) | kSGB4753 (1/272) | kSGB15373 (1/142) | kSGB4820 (1/663) | uSGB5763 (1/55) | kSGB6148 (1/397) | kSGB5858 (1/424) | kSGB15132 (1/696) | kSGB4750 (1/104) | kSGB14151 (1/33) | kSGB1814 (1/4109) | kSGB5825 (1/1495) | kSGB5111 (1/1762) | uSGB6753 (1/13) | kSGB4581 (1/877) | kSGB4909 (1/262) | kSGB5121 (1/1147) | uSGB15234 (1/779) | kSGB4547 (1/305) | kSGB15342 (1/1659) | kSGB15316 (1/3016) | kSGB15266 (1/152) | kSGB47197 (1/97) | kSGB4811 (1/227) | kSGB4936 (1/997) | kSGB4950 (1/99) | uSGB6317 (1/277) | kSGB6749 (1/9) | kSGB4867 (1/167) | uSGB74346 (1/2) | uSGB4658 (1/107) | kSGB4705 (1/1015) | kSGB14798 (1/94) | kSGB4959 (1/92) | kSGB5117 (1/1963) | kSGB15286 (1/4694) | kSGB4263 (1/17) | uSGB15015 (1/46) | kSGB14017 (1/46) | kSGB4699 (1/145) | uSGB4348 (1/2283) | uSGB4643 (1/148) | kSGB3957 (1/288) | kSGB4914 (1/2365) | kSGB4659 (1/375) | kSGB6783 (1/701) | uSGB4327 (1/1401) | kSGB4710 (1/5) | kSGB4553 (1/18) | kSGB4571 (1/28)	82	98	Roseburia_inulinivorans (44/1121) | Eubacterium_rectale (39/8042) | Lachnospiraceae_bacterium (38/3222) | Gemmiger_formicilis (31/3023) | Fusicatenibacter_saccharivorans (24/4240) | Clostridia_bacterium (21/13613) | Roseburia_intestinalis (16/1217) | Clostridium_sp_AF36_4 (15/1480) | Anaerobutyricum_hallii (11/960) | Ruminococcaceae_bacterium (9/5899) | Gemmiger_SGB15299 (8/326) | Phascolarctobacterium_succinatutens (7/1104) | Roseburia_sp_AF02_12 (7/1130) | Eubacterium_sp_AM28_29 (6/1257) | Anaerostipes_hadrus (5/3947) | Eubacterium_ventriosum (5/601) | Ruminococcus_lactaris (5/696) | Pseudoruminococcus_massiliensis (3/556) | Lachnospira_pectinoschiza (3/2032) | Clostridiales_bacterium_KLE1615 (3/1220) | Ruminococcus_sp_NSJ_71 (3/1587) | Blautia_wexlerae (2/2518) | Ruminococcus_SGB4421 (2/441) | Agathobaculum_butyriciproducens (2/947) | Butyrivibrio_crossotus (2/981) | Dorea_formicigenerans (2/166) | Roseburia_faecis (2/3280) | Holdemanella_biformis (2/544) | GGB3746_SGB5089 (2/1052) | Coprococcus_eutactus (2/3568) | Ruminococcus_callidus (2/656) | Acidaminococcaceae_unclassified_SGB5785 (2/575) | Blautia_glucerasea (1/210) | Clostridium_sp_AT4 (1/272) | Phascolarctobacterium_SGB5763 (1/55) | Lachnospira_eligens (1/3354) | Faecalibacillus_intestinalis (1/1381) | GGB4292_SGB5865 (1/7) | Clostridium_sp_AF15_49 (1/1762) | Clostridium_sp_AM49_4BH (1/665) | Dorea_longicatena (1/1103) | Ruminococcaceae_unclassified_SGB15234 (1/779) | Lachnospiraceae_unclassified_SGB5063 (1/60) | Blautia_stercoris (1/203) | Faecalibacterium_prausnitzii (1/9456) | Holdemanella_sp_L34 (1/97) | GGB9633_SGB15090 (1/688) | Blautia_obeum (1/306) | Roseburia_hominis (1/997) | Roseburia_sp_AM23_20 (1/99) | Clostridia_unclassified_SGB6317 (1/277) | Blautia_faecicola (1/167) | GGB51398_SGB74346 (1/2) | GGB3486_SGB4658 (1/107) | Clostridium_fessum (1/1015) | Adlercreutzia_equolifaciens (1/317) | Eubacterium_ramulus (1/124) | Ruthenibacterium_lactatiformans (1/958) | GGB9593_SGB15015 (1/46) | Clostridium_symbiosum (1/145) | Lachnospira_sp_NSJ_43 (1/755) | GGB3478_SGB4643 (1/148) | Clostridium_sp_AF34_10BH (1/2365) | Clostridium_sp_AF34_13 (1/375) | Catenibacterium_sp_AM22_15 (1/701) | GGB3277_SGB4327 (1/1401) | Ruminococcus_bromii (1/4359) | Clostridium_sp_AF32_12BH (1/5) | Mediterraneibacter_sp_gm002 (1/18) | Dorea_sp_AF24_7LB (1/28)	kSGB4940 (44/1121) | kSGB4933 (39/8042) | kSGB5062 (33/401) | kSGB15300 (31/3023) | kSGB4874 (24/4240) | kSGB14861 (19/1447) | kSGB4951 (16/1217) | kSGB4644 (15/1480) | kSGB4537 (8/153) | uSGB15299 (8/326) | kSGB5765 (7/1104) | kSGB4247 (7/682) | kSGB4938 (7/1130) | kSGB6796 (6/1257) | kSGB5045 (5/601) | kSGB4557 (5/696) | kSGB4540 (4/3642) | kSGB4280 (3/556) | kSGB5075 (3/2032) | kSGB4532 (3/807) | kSGB5090 (3/1220) | kSGB4290 (3/1587) | kSGB4837 (2/2481) | uSGB4421 (2/441) | kSGB14993 (2/947) | kSGB5065 (2/981) | kSGB4575 (2/166) | kSGB5061 (2/27) | kSGB4925 (2/3280) | kSGB6806 (2/532) | uSGB5089 (2/1052) | kSGB4422 (2/656) | uSGB5785 (2/575) | kSGB4816 (1/171) | kSGB4753 (1/272) | uSGB5763 (1/55) | kSGB5082 (1/3354) | kSGB6754 (1/1293) | kSGB4750 (1/104) | uSGB5865 (1/7) | kSGB14151 (1/33) | kSGB5111 (1/1762) | kSGB4652 (1/665) | kSGB4581 (1/877) | kSGB4909 (1/262) | kSGB5121 (1/1147) | uSGB15234 (1/779) | uSGB5063 (1/60) | kSGB4547 (1/305) | kSGB4788 (1/203) | kSGB15316 (1/3016) | kSGB15266 (1/152) | kSGB47197 (1/97) | uSGB15090 (1/688) | kSGB4811 (1/227) | kSGB4648 (1/251) | kSGB4936 (1/997) | kSGB4950 (1/99) | uSGB6317 (1/277) | kSGB4867 (1/167) | uSGB74346 (1/2) | uSGB4658 (1/107) | kSGB4705 (1/1015) | kSGB14798 (1/94) | kSGB4959 (1/92) | kSGB5117 (1/1963) | kSGB15271 (1/957) | kSGB4263 (1/17) | uSGB15015 (1/46) | kSGB4699 (1/145) | kSGB5087 (1/755) | uSGB4643 (1/148) | kSGB3957 (1/288) | kSGB4914 (1/2365) | kSGB4659 (1/375) | kSGB6783 (1/701) | uSGB4327 (1/1401) | kSGB4285 (1/4353) | kSGB4710 (1/5) | kSGB4553 (1/18) | kSGB4571 (1/28)	70	70
VDB|0040-0112-0-0002|M506-c1482-c0-c21	8202	M506	uVSG	-	Phocaeicola_vulgatus (17/4172) | Phocaeicola_dorei (4/1473) | Phocaeicola_massiliensis (3/619) | Phocaeicola_coprocola (2/557) | Bacteroides_uniformis (2/6758) | Bacteroides_caccae (1/742) | Phocaeicola_coprophilus (1/357) | Clostridia_unclassified_SGB47589 (1/1) | Butyrivibrio_crossotus (1/981)	kSGB1814 (17/4109) | kSGB1815 (4/1442) | kSGB1812 (3/619) | kSGB1891 (2/557) | kSGB1836 (2/6758) | kSGB1877 (1/742) | kSGB1888 (1/357) | uSGB47589 (1/1) | kSGB5065 (1/981)	9	9	Phocaeicola_vulgatus (3/4172) | Phocaeicola_massiliensis (3/619) | Phocaeicola_dorei (2/1473) | Bacteroides_caccae (1/742) | Phocaeicola_coprophilus (1/357) | Butyrivibrio_crossotus (1/981) | Phocaeicola_coprocola (1/557)	kSGB1814 (3/4109) | kSGB1812 (3/619) | kSGB1815 (2/1442) | kSGB1877 (1/742) | kSGB1888 (1/357) | kSGB5065 (1/981) | kSGB1891 (1/557)	7	7
VDB|0040-0113-0-0000|M406-c3682-c0-c10	7738	M406	uVSG	-	Phocaeicola_vulgatus (24/4172) | GGB1495_SGB2071 (16/953) | Parabacteroides_merdae (16/2296) | Odoribacter_splanchnicus (10/1981) | Bacteroidaceae_bacterium (10/1518) | Phocaeicola_dorei (7/1473) | Phocaeicola_coprocola (5/557) | Phocaeicola_massiliensis (5/619) | GGB1219_SGB1587 (3/49) | Alistipes_inops (2/835) | Parabacteroides_distasonis (2/4705) | Bacteroides_cellulosilyticus (2/522) | Phocaeicola_coprophilus (2/357) | Bacteroides_uniformis (2/6758) | GGB1405_SGB1928 (2/86) | Bacteroides_fragilis (1/1207) | GGB23864_SGB35597 (1/3) | Bacteroidales_bacterium (1/1048) | Prevotella_marseillensis (1/228) | Clostridium_sp_AF36_4 (1/1480) | Culturomica_massiliensis (1/37) | GGB1355_SGB1819 (1/6) | Butyricimonas_faecihominis (1/127) | Bacteroides_ovatus (1/1006) | Parabacteroides_goldsteinii (1/87) | Alistipes_shahii (1/1611) | Coprobacter_fastidiosus (1/227)	kSGB1814 (24/4109) | uSGB2071 (16/953) | kSGB1949 (16/2296) | kSGB1790 (10/1981) | kSGB1886 (8/16) | kSGB1815 (7/1442) | kSGB1891 (5/557) | kSGB1812 (5/619) | uSGB1587 (3/49) | kSGB2286 (2/835) | kSGB1934 (2/4703) | kSGB1844 (2/522) | kSGB1910 (2/74) | kSGB1888 (2/357) | kSGB1836 (2/6758) | uSGB1928 (2/86) | kSGB1855 (1/1038) | uSGB35597 (1/3) | kSGB1953 (1/12) | kSGB1588 (1/228) | kSGB4644 (1/1480) | kSGB1791 (1/37) | uSGB1819 (1/6) | kSGB1786 (1/127) | kSGB1871 (1/997) | kSGB1941 (1/82) | kSGB2295 (1/1611) | kSGB1963 (1/227)	27	28	Phocaeicola_vulgatus (21/4172) | Parabacteroides_merdae (4/2296) | Phocaeicola_coprocola (4/557) | Odoribacter_splanchnicus (3/1981) | Phocaeicola_coprophilus (2/357) | Bacteroides_uniformis (2/6758) | Phocaeicola_dorei (2/1473) | Bacteroidales_bacterium (1/1048) | Clostridium_sp_AF36_4 (1/1480) | Parabacteroides_distasonis (1/4705) | Phocaeicola_massiliensis (1/619) | Bacteroides_ovatus (1/1006) | Coprobacter_fastidiosus (1/227)	kSGB1814 (21/4109) | kSGB1949 (4/2296) | kSGB1891 (4/557) | kSGB1790 (3/1981) | kSGB1888 (2/357) | kSGB1836 (2/6758) | kSGB1815 (2/1442) | kSGB1953 (1/12) | kSGB4644 (1/1480) | kSGB1934 (1/4703) | kSGB1812 (1/619) | kSGB1871 (1/997) | kSGB1963 (1/227)	13	13
VDB|0040-0113-0-0001|M406-c263-c1-c93	24943	M406	uVSG	-	GGB1495_SGB2071 (95/953) | Odoribacter_splanchnicus (88/1981) | Phocaeicola_vulgatus (61/4172) | Parabacteroides_distasonis (23/4705) | Bacteroides_uniformis (20/6758) | Parabacteroides_merdae (17/2296) | Phocaeicola_dorei (11/1473) | Phocaeicola_massiliensis (10/619) | Prevotella_marseillensis (9/228) | GGB1405_SGB1928 (8/86) | Phocaeicola_coprocola (8/557) | Bacteroides_cellulosilyticus (5/522) | Barnesiella_intestinihominis (5/3045) | GGB1420_SGB1957 (5/375) | Phocaeicola_coprophilus (4/357) | GGB1387_SGB1894 (3/9) | GGB1219_SGB1587 (3/49) | Alistipes_shahii (3/1611) | Bacteroides_timonensis (3/24) | GGB1102_SGB1416 (2/22) | GGB1355_SGB1819 (2/6) | GGB1387_SGB1895 (2/122) | Barnesiella_sp_An22 (2/13) | Phocaeicola_plebeius (2/1036) | Prevotella_sp_PCJ2 (2/3) | Bacteroides_eggerthii (1/533) | GGB47851_SGB77769 (1/1) | GGB27959_SGB40412 (1/2) | Alistipes_inops (1/835) | GGB1490_SGB2065 (1/1) | Bacteroides_stercorirosoris (1/11) | Bacteroides_ovatus (1/1006) | Bacteroidales_bacterium (1/1048) | Clostridium_sp_AF36_4 (1/1480) | GGB1219_SGB1586 (1/13) | GGB1339_SGB1796 (1/6) | GGB11117_SGB17823 (1/6) | Bacteroidaceae_bacterium (1/1518) | Coprobacter_fastidiosus (1/227) | Prochlorococcus_SGB47086 (1/1) | Butyricimonas_faecalis (1/57) | Bacteroidales_unclassified_SGB1954 (1/4) | Bacteroides_fragilis (1/1207) | Bacteroides_xylanisolvens (1/364) | Fusobacterium_nucleatum (1/116)	uSGB2071 (95/953) | kSGB1790 (88/1981) | kSGB1814 (60/4109) | kSGB1934 (23/4703) | kSGB1836 (20/6758) | kSGB1949 (17/2296) | kSGB1812 (10/619) | kSGB1588 (9/228) | uSGB1928 (8/86) | kSGB1891 (8/557) | kSGB1815 (8/1442) | kSGB1844 (5/522) | kSGB1965 (5/3045) | uSGB1957 (5/375) | kSGB1888 (4/357) | uSGB1894 (3/9) | kSGB1816 (3/31) | uSGB1587 (3/49) | kSGB2295 (3/1611) | kSGB1842 (3/24) | uSGB1416 (2/22) | uSGB1819 (2/6) | uSGB1895 (2/122) | kSGB1967 (2/13) | kSGB40522 (2/3) | kSGB69999 (1/63) | kSGB1829 (1/533) | uSGB77769 (1/1) | uSGB40412 (1/2) | kSGB2286 (1/835) | uSGB2065 (1/1) | kSGB1848 (1/11) | kSGB1871 (1/997) | kSGB1953 (1/12) | kSGB4644 (1/1480) | uSGB1586 (1/13) | uSGB1796 (1/6) | uSGB17823 (1/6) | kSGB1910 (1/74) | kSGB1963 (1/227) | kSGB1899 (1/192) | kSGB1903 (1/844) | uSGB47086 (1/1) | kSGB1782 (1/57) | uSGB1954 (1/4) | kSGB1855 (1/1038) | kSGB1867 (1/364) | kSGB6007 (1/39)	45	48	Odoribacter_splanchnicus (50/1981) | Phocaeicola_vulgatus (44/4172) | GGB1495_SGB2071 (20/953) | Phocaeicola_dorei (8/1473) | Parabacteroides_merdae (8/2296) | Parabacteroides_distasonis (6/4705) | GGB1405_SGB1928 (4/86) | Phocaeicola_massiliensis (4/619) | Phocaeicola_coprocola (2/557) | Alistipes_shahii (2/1611) | Bacteroides_uniformis (2/6758) | GGB1490_SGB2065 (1/1) | Bacteroides_ovatus (1/1006) | Bacteroidales_bacterium (1/1048) | Clostridium_sp_AF36_4 (1/1480) | GGB1219_SGB1586 (1/13) | Bacteroidaceae_bacterium (1/1518) | Bacteroides_timonensis (1/24) | Phocaeicola_plebeius (1/1036) | Prochlorococcus_SGB47086 (1/1) | Prevotella_marseillensis (1/228) | Phocaeicola_coprophilus (1/357) | Bacteroides_xylanisolvens (1/364) | GGB1387_SGB1895 (1/122)	kSGB1790 (50/1981) | kSGB1814 (43/4109) | uSGB2071 (20/953) | kSGB1949 (8/2296) | kSGB1934 (6/4703) | kSGB1815 (5/1442) | uSGB1928 (4/86) | kSGB1812 (4/619) | kSGB1816 (3/31) | kSGB1891 (2/557) | kSGB2295 (2/1611) | kSGB1836 (2/6758) | kSGB69999 (1/63) | uSGB2065 (1/1) | kSGB1871 (1/997) | kSGB1953 (1/12) | kSGB4644 (1/1480) | uSGB1586 (1/13) | kSGB1910 (1/74) | kSGB1842 (1/24) | kSGB1903 (1/844) | uSGB47086 (1/1) | kSGB1588 (1/228) | kSGB1888 (1/357) | kSGB1867 (1/364) | uSGB1895 (1/122)	24	24
VDB|0040-0113-0-0002|M776-c1211-c0-c2	1908	M776	uVSG	-	-	-	0	0	-	-	0	0
VDB|0040-0113-0-0003|M958-c2980-c0-c29	1537	M958	uVSG	-	Anaerobutyricum_hallii (54/960) | Prochlorococcus_SGB47929 (1/1) | GGB40505_SGB47966 (1/1) | Eubacterium_sp_AM28_29 (1/1257) | Coprobacillus_cateniformis (1/91) | Anaerobutyricum_SGB59734 (1/1)	kSGB4532 (42/807) | kSGB4537 (12/153) | uSGB47929 (1/1) | uSGB47966 (1/1) | kSGB6796 (1/1257) | kSGB6771 (1/91) | uSGB59734 (1/1)	6	7	Anaerobutyricum_hallii (38/960) | Prochlorococcus_SGB47929 (1/1) | GGB40505_SGB47966 (1/1) | Coprobacillus_cateniformis (1/91)	kSGB4532 (34/807) | kSGB4537 (4/153) | uSGB47929 (1/1) | uSGB47966 (1/1) | kSGB6771 (1/91)	4	4
VDB|0040-0114-0-0000|M1147-c1652-c0-c8	2040	M1147	uVSG	-	Parabacteroides_distasonis (4/4705)	kSGB1934 (4/4703)	1	1	Parabacteroides_distasonis (1/4705)	kSGB1934 (1/4703)	1	1
VDB|0040-0114-0-0001|M801-c2193-c0-c45	1909	M801	uVSG	-	-	-	0	0	-	-	0	0
VDB|0040-0114-0-0002|M801-c970-c0-c69	7871	M801	uVSG	-	Bacteroides_uniformis (2/6758) | Bacteroides_stercoris (1/2047) | Bacteroides_finegoldii (1/100)	kSGB1836 (2/6758) | kSGB1830 (1/2047) | kSGB1862 (1/98)	3	3	Bacteroides_stercoris (1/2047)	kSGB1830 (1/2047)	1	1
VDB|0040-0114-0-0003|M1133-c3395-c1-c6	4646	M1133	uVSG	-	Bifidobacterium_catenulatum (42/431) | Bifidobacterium_pseudocatenulatum (41/1187) | Bifidobacterium_adolescentis (10/2922) | Bifidobacterium_bifidum (2/1267) | Bifidobacterium_longum (2/3602) | GGB40041_SGB60369 (1/4)	kSGB17237 (41/1187) | kSGB17241 (38/357) | kSGB17244 (10/2922) | kSGB17239 (4/49) | kSGB17256 (2/1267) | kSGB17248 (2/3404) | uSGB60369 (1/4)	6	7	Bifidobacterium_pseudocatenulatum (17/1187) | Bifidobacterium_catenulatum (16/431) | Bifidobacterium_adolescentis (3/2922) | GGB40041_SGB60369 (1/4) | Bifidobacterium_longum (1/3602)	kSGB17237 (17/1187) | kSGB17241 (14/357) | kSGB17244 (3/2922) | kSGB17239 (2/49) | uSGB60369 (1/4) | kSGB17248 (1/3404)	5	5
VDB|0040-0114-0-0004|M361-c2195-c0-c9	3524	M361	uVSG	-	Faecalibacterium_prausnitzii (9/9456)	kSGB15316 (6/3016) | kSGB15318 (2/1602) | kSGB15342 (1/1659)	1	3	Faecalibacterium_prausnitzii (2/9456)	kSGB15342 (1/1659) | kSGB15316 (1/3016)	1	1
VDB|0040-0114-0-0005|M361-c3302-c0-c1	3457	M361	uVSG	-	Faecalibacterium_prausnitzii (25/9456) | Faecalibacterium_SGB15346 (1/700) | Prochlorococcus_SGB53618 (1/8) | GGB32804_SGB53651 (1/66)	kSGB15316 (16/3016) | kSGB15318 (5/1602) | kSGB15323 (2/342) | uSGB15346 (1/700) | kSGB15322 (1/306) | kSGB15339 (1/100) | uSGB53618 (1/8) | uSGB53651 (1/66)	4	8	Faecalibacterium_prausnitzii (10/9456) | Faecalibacterium_SGB15346 (1/700)	kSGB15316 (6/3016) | kSGB15318 (4/1602) | uSGB15346 (1/700)	2	2
VDB|0040-0114-0-0006|M1147-c2439-c0-c6	2128	M1147	uVSG	-	Parabacteroides_distasonis (7/4705)	kSGB1934 (7/4703)	1	1	Parabacteroides_distasonis (7/4705)	kSGB1934 (7/4703)	1	1
VDB|0040-0115-0-0000|M506-c958-c0-c47	4719	M506	uVSG	-	Phocaeicola_vulgatus (2/4172) | Phocaeicola_massiliensis (2/619) | Bacteroides_uniformis (1/6758)	kSGB1814 (2/4109) | kSGB1812 (2/619) | kSGB1836 (1/6758)	3	3	Phocaeicola_vulgatus (2/4172)	kSGB1814 (2/4109)	1	1
VDB|0040-0115-0-0001|M801-c1143-c0-c32	4550	M801	uVSG	-	Phocaeicola_vulgatus (1/4172) | Bacteroides_heparinolyticus (1/5)	kSGB1814 (1/4109) | kSGB21589 (1/5)	2	2	-	-	0	0
VDB|0040-0115-0-0002|M867-c2385-c1-c42	3171	M867	uVSG	-	Bifidobacterium_adolescentis (10/2922) | Collinsella_sp_AM34_10 (4/123) | Bifidobacterium_catenulatum (3/431) | Eggerthellaceae_unclassified_SGB14322 (3/361) | Bifidobacterium_longum (2/3602) | Slackia_isoflavoniconvertens (2/299) | Eggerthellaceae_bacterium (2/396) | Collinsella_SGB14732 (1/7) | Olsenella_uli (1/25) | Parolsenella_SGB14378 (1/11) | GGB9369_SGB14350 (1/20) | Prochlorococcus_SGB54284 (1/5) | Massilia_SGB74459 (1/1) | Eggerthellaceae_unclassified_SGB14323 (1/43) | Collinsella_SGB14602 (1/80) | Bifidobacterium_bifidum (1/1267)	kSGB17244 (10/2922) | kSGB14454 (4/123) | uSGB14322 (3/361) | kSGB53838 (2/16) | kSGB17248 (2/3404) | kSGB14773 (2/299) | kSGB14325 (2/22) | uSGB14732 (1/7) | kSGB14381 (1/18) | uSGB14378 (1/11) | uSGB14350 (1/20) | uSGB54284 (1/5) | uSGB74459 (1/1) | uSGB14323 (1/43) | kSGB17241 (1/357) | uSGB14602 (1/80) | kSGB17256 (1/1267)	16	17	Bifidobacterium_adolescentis (8/2922) | Collinsella_sp_AM34_10 (4/123) | Bifidobacterium_catenulatum (3/431) | Eggerthellaceae_bacterium (2/396) | Collinsella_SGB14732 (1/7) | Bifidobacterium_longum (1/3602) | Prochlorococcus_SGB54284 (1/5) | Eggerthellaceae_unclassified_SGB14323 (1/43) | Slackia_isoflavoniconvertens (1/299) | Collinsella_SGB14602 (1/80)	kSGB17244 (8/2922) | kSGB14454 (4/123) | kSGB53838 (2/16) | kSGB14325 (2/22) | uSGB14732 (1/7) | kSGB17248 (1/3404) | uSGB54284 (1/5) | uSGB14323 (1/43) | kSGB14773 (1/299) | kSGB17241 (1/357) | uSGB14602 (1/80)	10	10
VDB|0040-0116-0-0000|M1147-c2848-c0-c17	4708	M1147	uVSG	-	Parabacteroides_distasonis (4/4705)	kSGB1934 (4/4703)	1	1	Parabacteroides_distasonis (4/4705)	kSGB1934 (4/4703)	1	1
VDB|0040-0117-0-0000|M506-c958-c0-c60	2178	M506	uVSG	-	Phocaeicola_massiliensis (1/619)	kSGB1812 (1/619)	1	1	-	-	0	0
VDB|0040-0118-0-0000|M1086-c1017-c0-c51	12817	M1086	uVSG	-	Bifidobacterium_longum (201/3602) | Bifidobacterium_adolescentis (165/2922) | Bifidobacterium_bifidum (102/1267) | Bifidobacterium_pseudocatenulatum (88/1187) | Bifidobacterium_breve (41/593) | Bifidobacterium_catenulatum (28/431) | Bifidobacterium_angulatum (2/87) | Sutterella_wadsworthensis (1/2415) | Bacteroidales_bacterium (1/1048) | Opitutales_unclassified_SGB48447 (1/1) | Bifidobacterium_pullorum (1/23) | Parabacteroides_merdae (1/2296) | Alistipes_finegoldii (1/840) | Bacteroides_pectinophilus (1/181)	kSGB17248 (192/3404) | kSGB17244 (165/2922) | kSGB17256 (102/1267) | kSGB17237 (88/1187) | kSGB17247 (41/593) | kSGB17241 (25/357) | kSGB17249 (9/198) | kSGB17231 (2/87) | kSGB17239 (2/49) | kSGB9283 (1/1371) | kSGB2085 (1/36) | uSGB48447 (1/1) | kSGB17264 (1/21) | kSGB1949 (1/2296) | kSGB2301 (1/840) | kSGB53838 (1/16) | kSGB5068 (1/181)	14	17	Bifidobacterium_longum (52/3602) | Bifidobacterium_pseudocatenulatum (9/1187) | Bifidobacterium_bifidum (2/1267) | Bifidobacterium_adolescentis (2/2922) | Bifidobacterium_catenulatum (1/431) | Bifidobacterium_breve (1/593)	kSGB17248 (52/3404) | kSGB17237 (9/1187) | kSGB17256 (2/1267) | kSGB17244 (2/2922) | kSGB17241 (1/357) | kSGB17247 (1/593)	6	6
VDB|0040-0119-0-0000|M1283-c975-c0-c87	7448	M1283	uVSG	-	Phocaeicola_dorei (3/1473) | Phocaeicola_vulgatus (1/4172)	kSGB1815 (3/1442) | kSGB1814 (1/4109)	2	2	Phocaeicola_dorei (2/1473)	kSGB1815 (2/1442)	1	1
VDB|0040-0119-0-0001|M776-c2271-c0-c19	4205	M776	uVSG	-	-	-	0	0	-	-	0	0
VDB|0040-0119-0-0002|M776-c2174-c0-c10	3483	M776	uVSG	-	-	-	0	0	-	-	0	0
VDB|0040-0119-0-0003|M1283-c975-c0-c116	2899	M1283	uVSG	-	Phocaeicola_dorei (4/1473) | Bacteroides_faecis (1/185) | Phocaeicola_vulgatus (1/4172)	kSGB1815 (4/1442) | kSGB1860 (1/185) | kSGB1814 (1/4109)	3	3	Phocaeicola_dorei (2/1473) | Bacteroides_faecis (1/185) | Phocaeicola_vulgatus (1/4172)	kSGB1815 (2/1442) | kSGB1860 (1/185) | kSGB1814 (1/4109)	3	3
VDB|0040-0119-0-0004|M867-c3209-c0-c27	2314	M867	uVSG	-	Bifidobacterium_adolescentis (6/2922) | Collinsella_sp_AM34_10 (5/123) | Olsenella_sp_GAM18 (3/191) | Collinsella_aerofaciens (3/2091) | Bifidobacterium_longum (2/3602) | Eggerthellaceae_unclassified_SGB14322 (2/361) | GGB34292_SGB54244 (1/4) | Collinsella_SGB14439 (1/93) | Massilia_SGB74459 (1/1) | Parolsenella_SGB72488 (1/9) | Opitutales_unclassified_SGB48447 (1/1) | Bifidobacterium_catenulatum (1/431) | GGB9394_SGB14398 (1/10) | Collinsella_SGB14499 (1/72) | GGB37277_SGB62981 (1/1)	kSGB17244 (6/2922) | kSGB14454 (5/123) | kSGB14370 (3/191) | kSGB14546 (3/1768) | kSGB17248 (2/3404) | uSGB14322 (2/361) | uSGB54244 (1/4) | uSGB14439 (1/93) | uSGB74459 (1/1) | uSGB72488 (1/9) | uSGB48447 (1/1) | kSGB17241 (1/357) | uSGB14398 (1/10) | uSGB14499 (1/72) | uSGB62981 (1/1)	15	15	Eggerthellaceae_unclassified_SGB14322 (2/361) | Olsenella_sp_GAM18 (2/191) | Bifidobacterium_longum (1/3602) | Massilia_SGB74459 (1/1) | GGB9394_SGB14398 (1/10) | Collinsella_SGB14499 (1/72) | Collinsella_sp_AM34_10 (1/123)	uSGB14322 (2/361) | kSGB14370 (2/191) | kSGB17248 (1/3404) | uSGB74459 (1/1) | uSGB14398 (1/10) | uSGB14499 (1/72) | kSGB14454 (1/123)	7	7
VDB|0040-0119-0-0005|M776-c1272-c0-c55	2009	M776	uVSG	-	-	-	0	0	-	-	0	0
VDB|0040-0119-0-0006|M776-c952-c2-c26	1793	M776	uVSG	-	-	-	0	0	-	-	0	0
VDB|0040-011A-0-0000|M1140-c1242-c0-c45	1776	M1140	uVSG	-	-	-	0	0	-	-	0	0
VDB|0040-011A-0-0001|M506-c958-c0-c31	7626	M506	uVSG	-	Phocaeicola_vulgatus (65/4172) | Phocaeicola_massiliensis (21/619) | Phocaeicola_dorei (17/1473) | Bacteroides_uniformis (4/6758) | Faecalibacillus_intestinalis (1/1381) | Bacteroides_caccae (1/742) | Butyrivibrio_crossotus (1/981) | Bacteroidaceae_bacterium (1/1518) | GGB38038_SGB48534 (1/2) | Coprobacillus_cateniformis (1/91)	kSGB1814 (65/4109) | kSGB1812 (21/619) | kSGB1815 (17/1442) | kSGB1836 (4/6758) | kSGB6754 (1/1293) | kSGB1877 (1/742) | kSGB5065 (1/981) | kSGB1811 (1/7) | uSGB48534 (1/2) | kSGB6771 (1/91)	10	10	Phocaeicola_vulgatus (33/4172) | Phocaeicola_dorei (7/1473) | Phocaeicola_massiliensis (7/619) | Faecalibacillus_intestinalis (1/1381) | Bacteroides_uniformis (1/6758) | Butyrivibrio_crossotus (1/981) | GGB38038_SGB48534 (1/2) | Coprobacillus_cateniformis (1/91)	kSGB1814 (33/4109) | kSGB1815 (7/1442) | kSGB1812 (7/619) | kSGB6754 (1/1293) | kSGB1836 (1/6758) | kSGB5065 (1/981) | uSGB48534 (1/2) | kSGB6771 (1/91)	8	8
VDB|0040-011A-0-0002|M1147-c2848-c0-c13	5908	M1147	uVSG	-	Parabacteroides_distasonis (4/4705) | Campylobacter_coli (1/6192)	kSGB1934 (4/4703) | kSGB19442 (1/60)	2	2	Parabacteroides_distasonis (4/4705)	kSGB1934 (4/4703)	1	1
VDB|0040-011A-0-0003|M1140-c1242-c0-c23	4360	M1140	uVSG	-	Parabacteroides_johnsonii (2/161)	kSGB1948 (2/161)	1	1	Parabacteroides_johnsonii (2/161)	kSGB1948 (2/161)	1	1
VDB|0040-011A-0-0004|M801-c1467-c0-c16	3946	M801	uVSG	-	-	-	0	0	-	-	0	0
VDB|0040-011A-0-0005|M488-c2192-c0-c1	3921	M488	uVSG	-	Phocaeicola_vulgatus (3/4172)	kSGB1814 (3/4109)	1	1	Phocaeicola_vulgatus (1/4172)	kSGB1814 (1/4109)	1	1
VDB|0040-011A-0-0006|M776-c1392-c0-c95	3493	M776	uVSG	-	-	-	0	0	-	-	0	0
VDB|0040-011A-0-0007|M628-c2317-c0-c5	3101	M628	uVSG	-	Bifidobacterium_adolescentis (30/2922) | Bifidobacterium_ruminantium (1/13)	kSGB17244 (30/2922) | kSGB17243 (1/13)	2	2	Bifidobacterium_adolescentis (5/2922)	kSGB17244 (5/2922)	1	1
VDB|0040-011A-0-0008|M361-c771-c0-c15	13779	M361	uVSG	-	Faecalibacterium_prausnitzii (61/9456) | Faecalibacterium_SGB15346 (6/700) | GGB32804_SGB53651 (1/66) | Microbacterium_SGB53643 (1/33)	kSGB15316 (38/3016) | kSGB15318 (12/1602) | kSGB15342 (7/1659) | uSGB15346 (6/700) | kSGB15333 (2/227) | kSGB15326 (1/412) | uSGB53651 (1/66) | uSGB53643 (1/33) | kSGB15322 (1/306)	4	9	Faecalibacterium_prausnitzii (17/9456) | Faecalibacterium_SGB15346 (1/700)	kSGB15316 (11/3016) | kSGB15342 (5/1659) | uSGB15346 (1/700) | kSGB15322 (1/306)	2	2
VDB|0040-011B-0-0000|M825-c2875-c0-c2	2214	M825	uVSG	-	Blautia_wexlerae (67/2518) | Blautia_massiliensis (4/1146) | Lachnospiraceae_bacterium (3/3222) | Anaerobutyricum_hallii (3/960) | Roseburia_inulinivorans (2/1121) | Roseburia_intestinalis (2/1217) | Blautia_faecis (2/663) | Blautia_obeum (2/306) | Phocaeicola_vulgatus (1/4172) | Roseburia_faecis (1/3280) | GGB38754_SGB47783 (1/10) | Tyzzerella_SGB4587 (1/112) | Ruminococcus_lactaris (1/696) | Coprobacillus_cateniformis (1/91) | Ruminococcus_SGB26872 (1/3) | Blautia_sp_MSK_20_85 (1/347)	kSGB4837 (66/2481) | kSGB4826 (4/1146) | kSGB4940 (2/1121) | kSGB4951 (2/1217) | kSGB4820 (2/663) | kSGB4537 (2/153) | kSGB4811 (2/227) | kSGB1814 (1/4109) | kSGB4925 (1/3280) | kSGB47806 (1/14) | kSGB4532 (1/807) | uSGB47783 (1/10) | uSGB4587 (1/112) | kSGB4557 (1/696) | kSGB4824 (1/13) | kSGB6771 (1/91) | uSGB26872 (1/3) | kSGB4834 (1/105) | kSGB4828 (1/347) | kSGB4839 (1/10)	16	20	Blautia_massiliensis (1/1146) | Blautia_sp_MSK_20_85 (1/347)	kSGB4826 (1/1146) | kSGB4828 (1/347)	2	2
VDB|0040-011B-0-0001|M1240-c716-c0-c12	13008	M1240	kVSG	NC_0310711_Lactococcus_phage_D4410|NC_0016291_Lactococcus_phage_bIL67|NC_0310441_Lactococcus_phage_M6165|NC_0310751_Lactococcus_phage_M5938|NC_0017061_Lactococcus_phage_c2|NC_0310021_Lactococcus_phage_M6162|NC_0310091_Lactococcus_phage_D4412	-	-	0	0	-	-	0	0
VDB|0040-011C-0-0000|M632-c3409-c0-c6	2630	M632	uVSG	-	-	-	0	0	-	-	0	0
VDB|0040-011C-0-0001|M1260-c1050-c4-c4	2224	M1260	uVSG	-	Clostridia_unclassified_SGB4367 (1/1787)	uSGB4367 (1/1787)	1	1	-	-	0	0
VDB|0040-011C-0-0002|M1260-c3380-c0-c6	1847	M1260	uVSG	-	-	-	0	0	-	-	0	0
VDB|0040-011D-0-0000|M406-c198-c0-c36	45090	M406	uVSG	-	Odoribacter_splanchnicus (226/1981) | Bacteroides_uniformis (192/6758) | Parabacteroides_distasonis (181/4705) | GGB1495_SGB2071 (109/953) | Bacteroides_cellulosilyticus (97/522) | Parabacteroides_merdae (36/2296) | Phocaeicola_vulgatus (33/4172) | Phocaeicola_dorei (26/1473) | Phocaeicola_massiliensis (15/619) | Alistipes_shahii (15/1611) | Butyricimonas_virosa (8/173) | Bacteroides_fragilis (8/1207) | Bacteroidaceae_bacterium (8/1518) | Bacteroides_timonensis (8/24) | Bacteroides_eggerthii (7/533) | Bacteroides_ovatus (7/1006) | Coprobacter_fastidiosus (5/227) | Alistipes_inops (5/835) | Culturomica_massiliensis (4/37) | Bacteroides_fluxus (4/18) | Bacteroides_thetaiotaomicron (3/711) | Butyricimonas_faecihominis (3/127) | Dysgonomonas_SGB63881 (3/3) | Bacteroides_caccae (2/742) | GGB1219_SGB1587 (2/49) | GGB1387_SGB1895 (2/122) | GGB1355_SGB1819 (2/6) | Prevotella_sp_PCJ2 (2/3) | Bacteroides_stercoris (1/2047) | GGB1680_SGB2312 (1/129) | GGB27959_SGB40412 (1/2) | Prevotella_loescheii (1/23) | Prevotella_intermedia (1/60) | GGB57310_SGB78829 (1/2) | GGB56411_SGB77824 (1/1) | GGB1617_SGB2214 (1/38) | Parabacteroides_massiliensis (1/14) | Parabacteroides_goldsteinii (1/87) | Bacteroides_stercorirosoris (1/11) | Bacteroidales_unclassified_SGB1954 (1/4) | Bacteroidales_bacterium (1/1048) | Phocaeicola_coprocola (1/557) | GGB1339_SGB1796 (1/6) | GGB11117_SGB17823 (1/6) | Lachnospiraceae_bacterium_BX3 (1/89) | Bacteroides_SGB1823 (1/4) | Butyricimonas_paravirosa (1/90) | GGB1405_SGB1928 (1/86) | Bacteroides_nordii (1/50) | Butyricimonas_sp_Marseille_P3923 (1/6) | Ligilactobacillus_salivarius (1/266) | Megamonas_funiformis (1/671) | Prochlorococcus_SGB48537 (1/2) | Butyricimonas_faecalis (1/57) | GGB1420_SGB1956 (1/11) | Rikenellaceae_bacterium (1/500) | Bacteroides_sp_AM10_21B (1/19) | Bacteroides_xylanisolvens (1/364) | Rikenellaceae_unclassified_SGB2230 (1/769) | Alistipes_putredinis (1/5632) | Prevotella_multisaccharivorax (1/3) | Coprobacter_secundus (1/15) | Bacteroides_faecis (1/185) | Parabacteroides_sp_Marseille_P3160 (1/1)	kSGB1790 (226/1981) | kSGB1836 (192/6758) | kSGB1934 (181/4703) | uSGB2071 (109/953) | kSGB1844 (97/522) | kSGB1949 (36/2296) | kSGB1814 (33/4109) | kSGB1815 (24/1442) | kSGB1812 (15/619) | kSGB2295 (15/1611) | kSGB1784 (8/173) | kSGB1842 (8/24) | kSGB1829 (7/533) | kSGB1871 (7/997) | kSGB1963 (5/227) | kSGB2286 (5/835) | kSGB1855 (4/1038) | kSGB1472 (4/333) | kSGB1791 (4/37) | kSGB1853 (4/169) | kSGB1835 (4/18) | kSGB1861 (3/711) | kSGB1786 (3/127) | uSGB63881 (3/3) | kSGB1877 (2/742) | uSGB1587 (2/49) | uSGB1895 (2/122) | kSGB1816 (2/31) | uSGB1819 (2/6) | kSGB40522 (2/3) | kSGB48437 (2/2) | kSGB1830 (1/2047) | uSGB2312 (1/129) | uSGB40412 (1/2) | kSGB1457 (1/23) | kSGB1560 (1/60) | uSGB78829 (1/2) | uSGB77824 (1/1) | uSGB2214 (1/38) | kSGB1945 (1/14) | kSGB1941 (1/82) | kSGB1890 (1/30) | kSGB1848 (1/11) | uSGB1954 (1/4) | kSGB1953 (1/12) | uSGB1796 (1/6) | kSGB1891 (1/557) | uSGB17823 (1/6) | kSGB1910 (1/74) | kSGB4651 (1/89) | uSGB1823 (1/4) | kSGB1785 (1/90) | uSGB1928 (1/86) | kSGB1858 (1/50) | kSGB1778 (1/6) | kSGB7082 (1/211) | kSGB6962 (1/671) | uSGB48537 (1/2) | kSGB1782 (1/57) | uSGB1956 (1/11) | kSGB2229 (1/102) | kSGB1831 (1/19) | kSGB1867 (1/364) | uSGB2230 (1/769) | kSGB2318 (1/5632) | kSGB1702 (1/3) | kSGB1962 (1/15) | kSGB1860 (1/185) | kSGB27832 (1/1)	64	69	Odoribacter_splanchnicus (188/1981) | Bacteroides_uniformis (124/6758) | Parabacteroides_distasonis (103/4705) | Bacteroides_cellulosilyticus (70/522) | Parabacteroides_merdae (26/2296) | GGB1495_SGB2071 (20/953) | Phocaeicola_vulgatus (19/4172) | Phocaeicola_dorei (16/1473) | Bacteroides_fragilis (6/1207) | Bacteroides_timonensis (6/24) | Butyricimonas_virosa (5/173) | Phocaeicola_massiliensis (5/619) | Culturomica_massiliensis (4/37) | Alistipes_shahii (4/1611) | Bacteroides_fluxus (4/18) | Bacteroides_eggerthii (3/533) | Bacteroidaceae_bacterium (3/1518) | Alistipes_inops (3/835) | Coprobacter_fastidiosus (3/227) | Bacteroides_thetaiotaomicron (2/711) | Bacteroides_ovatus (2/1006) | Prevotella_sp_PCJ2 (2/3) | Bacteroides_caccae (1/742) | Bacteroides_stercoris (1/2047) | Parabacteroides_massiliensis (1/14) | GGB1387_SGB1895 (1/122) | Bacteroidales_unclassified_SGB1954 (1/4) | Butyricimonas_paravirosa (1/90) | GGB1405_SGB1928 (1/86) | Bacteroides_nordii (1/50) | Prochlorococcus_SGB48537 (1/2) | Butyricimonas_faecalis (1/57) | Parabacteroides_goldsteinii (1/87) | Coprobacter_secundus (1/15)	kSGB1790 (188/1981) | kSGB1836 (124/6758) | kSGB1934 (103/4703) | kSGB1844 (70/522) | kSGB1949 (26/2296) | uSGB2071 (20/953) | kSGB1814 (19/4109) | kSGB1815 (16/1442) | kSGB1842 (6/24) | kSGB1784 (5/173) | kSGB1812 (5/619) | kSGB1791 (4/37) | kSGB1853 (4/169) | kSGB2295 (4/1611) | kSGB1835 (4/18) | kSGB1829 (3/533) | kSGB2286 (3/835) | kSGB1963 (3/227) | kSGB1861 (2/711) | kSGB1855 (2/1038) | kSGB1871 (2/997) | kSGB40522 (2/3) | kSGB48437 (2/2) | kSGB1877 (1/742) | kSGB1830 (1/2047) | kSGB1945 (1/14) | kSGB1890 (1/30) | uSGB1895 (1/122) | uSGB1954 (1/4) | kSGB1785 (1/90) | uSGB1928 (1/86) | kSGB1858 (1/50) | uSGB48537 (1/2) | kSGB1782 (1/57) | kSGB1941 (1/82) | kSGB1962 (1/15)	34	34
VDB|0040-011D-0-0001|M757-c2958-c0-c16	1738	M757	uVSG	-	-	-	0	0	-	-	0	0
VDB|0040-011E-0-0000|M755-c3315-c0-c9	5377	M755	uVSG	-	-	-	0	0	-	-	0	0
VDB|0040-011E-0-0001|M638-c3142-c0-c5	4062	M638	uVSG	-	-	-	0	0	-	-	0	0
VDB|0040-011E-0-0002|M867-c2385-c1-c51	3101	M867	uVSG	-	Bifidobacterium_adolescentis (5/2922) | Collinsella_sp_AM34_10 (4/123) | Ellagibacter_isourolithinifaciens (4/95) | Eggerthellaceae_bacterium (4/396) | Bifidobacterium_catenulatum (3/431) | Slackia_isoflavoniconvertens (3/299) | Olsenella_sp_GAM18 (2/191) | Bifidobacterium_longum (2/3602) | Dorea_longicatena (2/1103) | Eggerthellaceae_unclassified_SGB14322 (2/361) | Collinsella_tanakaei (1/49) | Collinsella_SGB14732 (1/7) | Collinsella_SGB14463 (1/2) | Olsenella_uli (1/25) | Collinsella_aerofaciens (1/2091) | GGB3277_SGB4327 (1/1401) | Collinsella_SGB14492 (1/13) | Collinsella_SGB14424 (1/16) | Collinsella_bouchesdurhonensis (1/71) | Bifidobacterium_bifidum (1/1267) | Olsenella_SGB63084 (1/1)	kSGB17244 (5/2922) | kSGB14454 (4/123) | kSGB14816 (4/95) | kSGB14773 (3/299) | kSGB53838 (2/16) | kSGB14370 (2/191) | kSGB17248 (2/3404) | kSGB4581 (2/877) | uSGB14322 (2/361) | kSGB14325 (2/22) | kSGB14326 (2/4) | kSGB14737 (1/49) | uSGB14732 (1/7) | uSGB14463 (1/2) | kSGB14381 (1/18) | kSGB14594 (1/161) | uSGB4327 (1/1401) | uSGB14492 (1/13) | uSGB14424 (1/16) | kSGB14397 (1/71) | kSGB17241 (1/357) | kSGB17256 (1/1267) | uSGB63084 (1/1)	21	23	Eggerthellaceae_bacterium (4/396) | Bifidobacterium_adolescentis (3/2922) | Ellagibacter_isourolithinifaciens (3/95) | Collinsella_sp_AM34_10 (3/123) | Bifidobacterium_catenulatum (2/431) | Dorea_longicatena (2/1103) | Olsenella_sp_GAM18 (1/191) | Bifidobacterium_longum (1/3602) | Collinsella_SGB14424 (1/16)	kSGB17244 (3/2922) | kSGB14816 (3/95) | kSGB14454 (3/123) | kSGB53838 (2/16) | kSGB4581 (2/877) | kSGB14326 (2/4) | kSGB14325 (2/22) | kSGB14370 (1/191) | kSGB17248 (1/3404) | uSGB14424 (1/16)	9	9
VDB|0040-011E-0-0003|M459-c2232-c0-c12	15281	M459	uVSG	-	Ruthenibacterium_lactatiformans (6/958) | GGB9635_SGB15106 (1/1782) | GGB9631_SGB15087 (1/206)	kSGB15271 (6/957) | uSGB15106 (1/1782) | uSGB15087 (1/206)	3	3	GGB9631_SGB15087 (1/206)	uSGB15087 (1/206)	1	1
VDB|0040-011E-0-0004|M1045-c3317-c0-c0	14692	M1045	uVSG	-	-	-	0	0	-	-	0	0
VDB|0040-011E-0-0005|M459-c3288-c0-c18	11066	M459	uVSG	-	Dorea_longicatena (13/1103) | Anaerobutyricum_hallii (2/960) | Blautia_wexlerae (1/2518) | Ruminococcus_SGB4421 (1/441) | GGB9331_SGB14294 (1/68) | GGB3189_SGB4212 (1/115)	kSGB4581 (13/877) | kSGB4532 (2/807) | kSGB4837 (1/2481) | uSGB4421 (1/441) | uSGB14294 (1/68) | uSGB4212 (1/115)	6	6	GGB9331_SGB14294 (1/68)	uSGB14294 (1/68)	1	1
VDB|0040-011E-0-0006|M459-c2089-c0-c18	1751	M459	uVSG	-	GGB9635_SGB15106 (1/1782)	uSGB15106 (1/1782)	1	1	-	-	0	0
VDB|0040-011F-0-0000|M892-c2676-c0-c7	6202	M892	uVSG	-	GGB3293_SGB4348 (3/2283) | Fusicatenibacter_saccharivorans (2/4240) | Ruminococcus_SGB4421 (2/441) | Ruminococcaceae_unclassified_SGB15233 (1/348) | GGB9774_SGB15394 (1/39) | Enterocloster_bolteae (1/377) | GGB9615_SGB15053 (1/1060) | Gemmiger_formicilis (1/3023) | Oscillibacter_sp_ER4 (1/2741) | GGB9634_SGB15095 (1/158)	uSGB4348 (3/2283) | kSGB4874 (2/4240) | uSGB4421 (2/441) | uSGB15233 (1/348) | uSGB15394 (1/39) | kSGB4758 (1/377) | uSGB15053 (1/1060) | kSGB15300 (1/3023) | kSGB15254 (1/2741) | uSGB15095 (1/158)	10	10	GGB3293_SGB4348 (3/2283)	uSGB4348 (3/2283)	1	1
VDB|0040-011F-0-0001|M958-c3109-c0-c6	2354	M958	uVSG	-	Anaerobutyricum_hallii (91/960) | Faecalibacillus_intestinalis (1/1381)	kSGB4532 (54/807) | kSGB4537 (37/153) | kSGB6754 (1/1293)	2	3	Anaerobutyricum_hallii (23/960)	kSGB4532 (15/807) | kSGB4537 (8/153)	1	1
VDB|0040-0120-0-0000|M867-c3857-c0-c2	2788	M867	uVSG	-	Collinsella_sp_AM34_10 (2/123) | Eggerthellaceae_bacterium (2/396) | Collinsella_tanakaei (1/49) | Collinsella_SGB14463 (1/2) | Coriobacteriia_unclassified_SGB14764 (1/11) | Acholeplasmatales_unclassified_SGB54253 (1/1) | Slackia_isoflavoniconvertens (1/299) | Collinsella_aerofaciens (1/2091)	kSGB14454 (2/123) | kSGB14326 (2/4) | kSGB14737 (1/49) | uSGB14463 (1/2) | uSGB14764 (1/11) | uSGB54253 (1/1) | kSGB14773 (1/299) | kSGB14546 (1/1768)	8	8	Collinsella_sp_AM34_10 (2/123)	kSGB14454 (2/123)	1	1
VDB|0040-0121-0-0000|M1147-c3799-c0-c7	5914	M1147	uVSG	-	Parabacteroides_distasonis (14/4705)	kSGB1934 (14/4703)	1	1	Parabacteroides_distasonis (3/4705)	kSGB1934 (3/4703)	1	1
VDB|0040-0121-0-0001|M1147-c3120-c0-c6	4805	M1147	uVSG	-	Parabacteroides_distasonis (3/4705)	kSGB1934 (3/4703)	1	1	Parabacteroides_distasonis (2/4705)	kSGB1934 (2/4703)	1	1
VDB|0040-0121-0-0002|M1147-c2817-c0-c10	3804	M1147	uVSG	-	Parabacteroides_distasonis (13/4705)	kSGB1934 (13/4703)	1	1	Parabacteroides_distasonis (12/4705)	kSGB1934 (12/4703)	1	1
VDB|0040-0121-0-0003|M232-c2242-c0-c4	3737	M232	uVSG	-	-	-	0	0	-	-	0	0
VDB|0040-0121-0-0004|M1147-c2992-c1-c8	3564	M1147	uVSG	-	Parabacteroides_distasonis (45/4705)	kSGB1934 (45/4703)	1	1	Parabacteroides_distasonis (16/4705)	kSGB1934 (16/4703)	1	1
VDB|0040-0121-0-0005|M1147-c3453-c2-c8	2821	M1147	uVSG	-	Parabacteroides_distasonis (3/4705)	kSGB1934 (2/4703) | kSGB27780 (1/2)	1	2	Parabacteroides_distasonis (1/4705)	kSGB27780 (1/2)	1	1
VDB|0040-0121-0-0006|M1147-c3277-c0-c16	2278	M1147	uVSG	-	Parabacteroides_distasonis (424/4705) | Bacteroides_xylanisolvens (1/364) | Phocaeicola_massiliensis (1/619) | Phocaeicola_vulgatus (1/4172) | Catenibacterium_sp_AM22_15 (1/701) | Bacteroides_ovatus (1/1006)	kSGB1934 (423/4703) | kSGB1867 (1/364) | kSGB1812 (1/619) | kSGB1814 (1/4109) | kSGB6783 (1/701) | kSGB1871 (1/997) | kSGB27780 (1/2)	6	7	Parabacteroides_distasonis (49/4705)	kSGB1934 (49/4703)	1	1
VDB|0040-0121-0-0007|M506-c2265-c0-c27	2100	M506	uVSG	-	Phocaeicola_vulgatus (157/4172) | Phocaeicola_massiliensis (23/619) | Phocaeicola_dorei (16/1473) | Parabacteroides_distasonis (3/4705) | Bacteroides_ovatus (1/1006) | Catenibacterium_sp_AM22_15 (1/701) | Bacteroidaceae_bacterium (1/1518) | Tyzzerella_nexilis (1/306) | GGB36382_SGB48493 (1/1) | Faecalibacillus_intestinalis (1/1381) | Butyrivibrio_crossotus (1/981) | GGB38038_SGB48534 (1/2) | Coprobacillus_cateniformis (1/91)	kSGB1814 (156/4109) | kSGB1812 (23/619) | kSGB1815 (16/1442) | kSGB1934 (3/4703) | kSGB1871 (1/997) | kSGB69999 (1/63) | kSGB6783 (1/701) | kSGB1811 (1/7) | kSGB4588 (1/306) | uSGB48493 (1/1) | kSGB6754 (1/1293) | kSGB5065 (1/981) | uSGB48534 (1/2) | kSGB6771 (1/91)	13	14	Phocaeicola_vulgatus (29/4172) | Phocaeicola_dorei (7/1473) | Phocaeicola_massiliensis (3/619) | Faecalibacillus_intestinalis (1/1381) | Bacteroidaceae_bacterium (1/1518)	kSGB1814 (29/4109) | kSGB1815 (7/1442) | kSGB1812 (3/619) | kSGB6754 (1/1293) | kSGB1811 (1/7)	5	5
VDB|0040-0121-0-0008|M1147-c2127-c0-c43	1960	M1147	uVSG	-	Parabacteroides_distasonis (2/4705)	kSGB1934 (2/4703)	1	1	-	-	0	0
VDB|0040-0121-0-0009|M1147-c1205-c0-c11	8924	M1147	uVSG	-	Parabacteroides_distasonis (28/4705)	kSGB1934 (28/4703)	1	1	Parabacteroides_distasonis (13/4705)	kSGB1934 (13/4703)	1	1
VDB|0040-0121-0-000A|M1147-c717-c0-c72	8579	M1147	uVSG	-	Parabacteroides_distasonis (20/4705)	kSGB1934 (20/4703)	1	1	Parabacteroides_distasonis (3/4705)	kSGB1934 (3/4703)	1	1
VDB|0040-0122-0-0000|M1147-c2963-c0-c22	3922	M1147	uVSG	-	-	-	0	0	-	-	0	0
VDB|0040-0122-0-0001|M1147-c3623-c0-c42	9611	M1147	uVSG	-	-	-	0	0	-	-	0	0
VDB|0040-0123-0-0000|M638-c3142-c0-c1	9689	M638	uVSG	-	-	-	0	0	-	-	0	0
VDB|0040-0124-0-0000|M675-c2727-c0-c10	4141	M675	uVSG	-	-	-	0	0	-	-	0	0
VDB|0040-0124-0-0001|M201-c1839-c0-c9	3975	M201	uVSG	-	Roseburia_hominis (141/997) | Clostridium_sp_AF34_10BH (1/2365) | Roseburia_SGB59777 (1/1) | Clostridium_sp_OM07_10AC (1/124)	kSGB4936 (141/997) | kSGB4914 (1/2365) | uSGB59777 (1/1) | kSGB4655 (1/124)	4	4	Roseburia_hominis (14/997) | Roseburia_SGB59777 (1/1) | Clostridium_sp_OM07_10AC (1/124)	kSGB4936 (14/997) | uSGB59777 (1/1) | kSGB4655 (1/124)	3	3
VDB|0040-0125-0-0000|M406-c1706-c0-c4	7332	M406	uVSG	-	Odoribacter_splanchnicus (82/1981) | Bacteroides_uniformis (51/6758) | Parabacteroides_distasonis (50/4705) | Bacteroides_cellulosilyticus (34/522) | Parabacteroides_merdae (18/2296) | GGB1495_SGB2071 (16/953) | Phocaeicola_massiliensis (13/619) | Phocaeicola_vulgatus (8/4172) | Phocaeicola_dorei (7/1473) | Bacteroides_ovatus (5/1006) | Butyricimonas_virosa (5/173) | Bacteroidaceae_bacterium (3/1518) | Bacteroides_timonensis (3/24) | Bacteroides_eggerthii (2/533) | Culturomica_massiliensis (2/37) | Barnesiella_intestinihominis (2/3045) | Bacteroides_caccae (1/742) | Bacteroides_stercoris (1/2047) | GGB1680_SGB2312 (1/129) | GGB1617_SGB2214 (1/38) | Parabacteroides_massiliensis (1/14) | Parabacteroides_goldsteinii (1/87) | Eubacteriaceae_bacterium (1/307) | GGB1387_SGB1895 (1/122) | GGB11117_SGB17823 (1/6) | Coprobacter_fastidiosus (1/227) | Bacteroides_nordii (1/50) | GGB1219_SGB1587 (1/49) | Rikenellaceae_bacterium (1/500) | Bacteroides_fluxus (1/18) | Bacteroides_fragilis (1/1207) | Bacteroides_faecis (1/185) | Odoribacter_sp_Z80 (1/1) | Parabacteroides_sp_Marseille_P3160 (1/1)	kSGB1790 (82/1981) | kSGB1836 (51/6758) | kSGB1934 (50/4703) | kSGB1844 (34/522) | kSGB1949 (18/2296) | uSGB2071 (16/953) | kSGB1812 (13/619) | kSGB1814 (8/4109) | kSGB1815 (7/1442) | kSGB1871 (5/997) | kSGB1784 (5/173) | kSGB1842 (3/24) | kSGB1829 (2/533) | kSGB1791 (2/37) | kSGB1965 (2/3045) | kSGB48437 (2/2) | kSGB1877 (1/742) | kSGB1830 (1/2047) | uSGB2312 (1/129) | uSGB2214 (1/38) | kSGB1945 (1/14) | kSGB1941 (1/82) | kSGB1890 (1/30) | kSGB5043 (1/70) | uSGB1895 (1/122) | uSGB17823 (1/6) | kSGB1963 (1/227) | kSGB1858 (1/50) | uSGB1587 (1/49) | kSGB2229 (1/102) | kSGB1835 (1/18) | kSGB1855 (1/1038) | kSGB1860 (1/185) | kSGB40792 (1/1) | kSGB27832 (1/1)	34	35	Bacteroides_uniformis (34/6758) | Odoribacter_splanchnicus (34/1981) | Parabacteroides_distasonis (24/4705) | Bacteroides_cellulosilyticus (8/522) | Parabacteroides_merdae (7/2296) | Phocaeicola_vulgatus (5/4172) | Butyricimonas_virosa (3/173) | Bacteroides_eggerthii (2/533) | Bacteroides_caccae (1/742) | Bacteroides_stercoris (1/2047) | GGB1680_SGB2312 (1/129) | Phocaeicola_dorei (1/1473) | Bacteroidaceae_bacterium (1/1518) | GGB1387_SGB1895 (1/122) | Coprobacter_fastidiosus (1/227) | GGB1495_SGB2071 (1/953) | Culturomica_massiliensis (1/37) | Bacteroides_timonensis (1/24)	kSGB1836 (34/6758) | kSGB1790 (34/1981) | kSGB1934 (24/4703) | kSGB1844 (8/522) | kSGB1949 (7/2296) | kSGB1814 (5/4109) | kSGB1784 (3/173) | kSGB1829 (2/533) | kSGB1877 (1/742) | kSGB1830 (1/2047) | uSGB2312 (1/129) | kSGB1815 (1/1442) | kSGB1890 (1/30) | uSGB1895 (1/122) | kSGB1963 (1/227) | uSGB2071 (1/953) | kSGB1791 (1/37) | kSGB1842 (1/24)	18	18
VDB|0040-0125-0-0001|M371-c2804-c0-c3	2171	M371	uVSG	-	Bacteroides_uniformis (26/6758) | Phocaeicola_vulgatus (2/4172) | GGB1154_SGB1482 (1/15)	kSGB1836 (26/6758) | kSGB1814 (2/4109) | uSGB1482 (1/15)	3	3	Bacteroides_uniformis (2/6758)	kSGB1836 (2/6758)	1	1
VDB|0040-0126-0-0000|M1147-c1274-c0-c22	17463	M1147	uVSG	-	Parabacteroides_distasonis (36/4705)	kSGB1934 (36/4703)	1	1	Parabacteroides_distasonis (30/4705)	kSGB1934 (30/4703)	1	1
VDB|0040-0126-0-0001|M1147-c1772-c0-c11	12963	M1147	uVSG	-	Parabacteroides_distasonis (44/4705) | GGB1407_SGB1930 (1/48)	kSGB1934 (44/4703) | uSGB1930 (1/48)	2	2	Parabacteroides_distasonis (15/4705)	kSGB1934 (15/4703)	1	1
VDB|0040-0126-0-0002|M1147-c105-c1-c158	35717	M1147	uVSG	-	Parabacteroides_distasonis (94/4705) | Parabacteroides_merdae (6/2296)	kSGB1934 (94/4703) | kSGB1949 (6/2296)	2	2	Parabacteroides_distasonis (24/4705)	kSGB1934 (24/4703)	1	1
VDB|0040-0126-0-0003|M1147-c711-c0-c21	31073	M1147	uVSG	-	Parabacteroides_distasonis (39/4705)	kSGB1934 (38/4703) | kSGB27780 (1/2)	1	2	Parabacteroides_distasonis (17/4705)	kSGB1934 (17/4703)	1	1
VDB|0040-0126-0-0004|M1147-c717-c0-c37	30224	M1147	uVSG	-	Parabacteroides_distasonis (94/4705) | Anaerobutyricum_hallii (1/960)	kSGB1934 (94/4703) | kSGB4532 (1/807)	2	2	Parabacteroides_distasonis (51/4705) | Anaerobutyricum_hallii (1/960)	kSGB1934 (51/4703) | kSGB4532 (1/807)	2	2
VDB|0040-0127-0-0000|M105-c2819-c2-c2	2952	M105	uVSG	-	Prevotella_copri (115/3266) | Dorea_formicigenerans (3/166) | Phocaeicola_dorei (2/1473) | Prevotella_SGB1624 (2/44) | Prochlorococcus_SGB48368 (1/28) | GGB781_SGB1024 (1/350) | Bacteroides_ovatus (1/1006) | GGB1405_SGB1928 (1/86) | GGB33287_SGB48379 (1/1) | GGB35350_SGB48316 (1/1) | Prevotella_SGB1639 (1/2)	kSGB1626 (107/2218) | kSGB48357 (4/68) | kSGB4575 (3/166) | kSGB1815 (2/1442) | kSGB1613 (2/581) | kSGB1636 (2/87) | uSGB1624 (2/44) | uSGB48368 (1/28) | uSGB1024 (1/350) | kSGB1871 (1/997) | uSGB1928 (1/86) | uSGB48379 (1/1) | uSGB48316 (1/1) | uSGB1639 (1/2)	11	14	Prevotella_copri (24/3266) | Phocaeicola_dorei (1/1473) | Bacteroides_ovatus (1/1006) | GGB1405_SGB1928 (1/86) | GGB33287_SGB48379 (1/1)	kSGB1626 (21/2218) | kSGB48357 (3/68) | kSGB1815 (1/1442) | kSGB1871 (1/997) | uSGB1928 (1/86) | uSGB48379 (1/1)	5	5
VDB|0040-0127-0-0001|M1102-c3936-c0-c60	2193	M1102	kVSG	NC_0247111_Uncultured_crAssphage	-	-	0	0	-	-	0	0
VDB|0040-0128-0-0000|M867-c1847-c3-c31	4206	M867	uVSG	-	Collinsella_aerofaciens (5/2091) | Collinsella_sp_AM34_10 (3/123) | Eggerthellaceae_unclassified_SGB14322 (1/361) | Collinsella_SGB14492 (1/13) | Bifidobacterium_adolescentis (1/2922) | Coriobacteriia_unclassified_SGB14764 (1/11) | GGB9369_SGB14350 (1/20) | GGB38171_SGB72433 (1/116) | Eggerthellaceae_unclassified_SGB14323 (1/43) | Olsenella_umbonata (1/39)	kSGB14546 (5/1768) | kSGB14454 (3/123) | uSGB14322 (1/361) | uSGB14492 (1/13) | kSGB17244 (1/2922) | uSGB14764 (1/11) | uSGB14350 (1/20) | uSGB72433 (1/116) | uSGB14323 (1/43) | kSGB14394 (1/24)	10	10	Collinsella_aerofaciens (2/2091) | Collinsella_sp_AM34_10 (2/123) | GGB38171_SGB72433 (1/116) | Eggerthellaceae_unclassified_SGB14323 (1/43)	kSGB14546 (2/1768) | kSGB14454 (2/123) | uSGB72433 (1/116) | uSGB14323 (1/43)	4	4
VDB|0040-0129-0-0000|M1333-c3600-c1-c49	1572	M1333	uVSG	-	Alistipes_shahii (86/1611) | GGB1681_SGB2313 (10/504) | Barnesiella_intestinihominis (4/3045) | Alistipes_putredinis (3/5632) | GGB1680_SGB2312 (2/129) | Paraprevotella_clara (1/1049) | Alistipes_finegoldii (1/840)	kSGB2295 (86/1611) | uSGB2313 (10/504) | kSGB1965 (4/3045) | kSGB2318 (3/5632) | uSGB2312 (2/129) | kSGB1798 (1/1049) | kSGB2301 (1/840)	7	7	Alistipes_shahii (29/1611) | GGB1681_SGB2313 (4/504) | Paraprevotella_clara (1/1049) | Alistipes_finegoldii (1/840) | Alistipes_putredinis (1/5632)	kSGB2295 (29/1611) | uSGB2313 (4/504) | kSGB1798 (1/1049) | kSGB2301 (1/840) | kSGB2318 (1/5632)	5	5
VDB|0040-0129-0-0001|M867-c2376-c0-c10	3233	M867	uVSG	-	Collinsella_sp_AM34_10 (4/123) | Bifidobacterium_adolescentis (4/2922) | Bifidobacterium_catenulatum (3/431) | Eggerthellaceae_unclassified_SGB14322 (3/361) | Olsenella_sp_GAM18 (3/191) | Ellagibacter_isourolithinifaciens (2/95) | Parolsenella_massiliensis (2/20) | Slackia_isoflavoniconvertens (2/299) | Collinsella_aerofaciens (2/2091) | Eggerthellaceae_bacterium (1/396) | Collinsella_SGB14732 (1/7) | GGB32280_SGB53952 (1/4) | Parolsenella_SGB72488 (1/9) | Collinsella_SGB14537 (1/42) | GGB9369_SGB14350 (1/20) | Collinsella_SGB14424 (1/16) | Prochlorococcus_SGB54284 (1/5) | GGB18380_SGB27143 (1/68) | Massilia_SGB74459 (1/1) | Eggerthellaceae_unclassified_SGB14323 (1/43) | Collinsella_SGB14602 (1/80) | Collinsella_SGB14407 (1/45)	kSGB14454 (4/123) | kSGB17244 (4/2922) | uSGB14322 (3/361) | kSGB14370 (3/191) | kSGB53838 (2/16) | kSGB14816 (2/95) | kSGB14380 (2/20) | kSGB14773 (2/299) | kSGB14546 (2/1768) | kSGB14325 (1/22) | uSGB14732 (1/7) | uSGB53952 (1/4) | uSGB72488 (1/9) | uSGB14537 (1/42) | uSGB14350 (1/20) | uSGB14424 (1/16) | uSGB54284 (1/5) | uSGB27143 (1/68) | uSGB74459 (1/1) | uSGB14323 (1/43) | kSGB17241 (1/357) | uSGB14602 (1/80) | uSGB14407 (1/45)	22	23	Bifidobacterium_adolescentis (1/2922) | Collinsella_SGB14537 (1/42) | Massilia_SGB74459 (1/1) | Eggerthellaceae_unclassified_SGB14323 (1/43) | Collinsella_sp_AM34_10 (1/123) | Slackia_isoflavoniconvertens (1/299) | Collinsella_aerofaciens (1/2091)	kSGB17244 (1/2922) | uSGB14537 (1/42) | uSGB74459 (1/1) | uSGB14323 (1/43) | kSGB14454 (1/123) | kSGB14773 (1/299) | kSGB14546 (1/1768)	7	7
VDB|0040-0129-0-0002|M441-c2353-c0-c13	2208	M441	uVSG	-	Parabacteroides_distasonis (81/4705) | Bacteroides_uniformis (37/6758) | Bacteroides_cellulosilyticus (29/522) | Phocaeicola_vulgatus (29/4172) | Phocaeicola_dorei (21/1473) | Phocaeicola_massiliensis (17/619) | Phocaeicola_coprocola (9/557) | Bacteroides_eggerthii (6/533) | Bacteroides_fragilis (5/1207) | Bacteroides_ovatus (4/1006) | Parabacteroides_johnsonii (3/161) | Phocaeicola_plebeius (3/1036) | Bacteroides_faecis (2/185) | GGB1387_SGB1894 (2/9) | GGB1387_SGB1895 (2/122) | Barnesiella_intestinihominis (2/3045) | Bacteroides_caccae (2/742) | GGB1380_SGB1883 (1/94) | Ligilactobacillus_salivarius (1/266) | Parabacteroides_gordonii (1/19)	kSGB1934 (81/4703) | kSGB1836 (37/6758) | kSGB1844 (29/522) | kSGB1814 (29/4109) | kSGB1815 (20/1442) | kSGB1812 (17/619) | kSGB1891 (9/557) | kSGB1829 (6/533) | kSGB1855 (5/1038) | kSGB1871 (4/997) | kSGB1948 (3/161) | kSGB1903 (3/844) | kSGB1860 (2/185) | uSGB1894 (2/9) | uSGB1895 (2/122) | kSGB1965 (2/3045) | kSGB1877 (2/742) | uSGB1883 (1/94) | kSGB1816 (1/31) | kSGB7082 (1/211) | kSGB1942 (1/19)	20	21	Parabacteroides_distasonis (72/4705) | Bacteroides_uniformis (32/6758) | Phocaeicola_vulgatus (27/4172) | Phocaeicola_massiliensis (16/619) | Phocaeicola_dorei (15/1473) | Phocaeicola_coprocola (6/557) | Bacteroides_eggerthii (6/533) | Bacteroides_fragilis (5/1207) | Bacteroides_ovatus (3/1006) | Phocaeicola_plebeius (3/1036) | Bacteroides_faecis (2/185) | GGB1387_SGB1894 (2/9) | Parabacteroides_johnsonii (2/161) | GGB1387_SGB1895 (2/122) | Barnesiella_intestinihominis (2/3045) | Bacteroides_caccae (2/742) | GGB1380_SGB1883 (1/94) | Ligilactobacillus_salivarius (1/266) | Bacteroides_cellulosilyticus (1/522)	kSGB1934 (72/4703) | kSGB1836 (32/6758) | kSGB1814 (27/4109) | kSGB1812 (16/619) | kSGB1815 (14/1442) | kSGB1891 (6/557) | kSGB1829 (6/533) | kSGB1855 (5/1038) | kSGB1871 (3/997) | kSGB1903 (3/844) | kSGB1860 (2/185) | uSGB1894 (2/9) | kSGB1948 (2/161) | uSGB1895 (2/122) | kSGB1965 (2/3045) | kSGB1877 (2/742) | uSGB1883 (1/94) | kSGB1816 (1/31) | kSGB7082 (1/211) | kSGB1844 (1/522)	19	19
VDB|0040-012A-0-0000|M867-c2513-c0-c27	2295	M867	uVSG	-	Collinsella_aerofaciens (7/2091) | Collinsella_sp_AM34_10 (5/123) | Collinsella_SGB14732 (2/7) | Bifidobacterium_longum (2/3602) | Parolsenella_massiliensis (2/20) | Coriobacteriaceae_bacterium (1/56) | GGB37608_SGB53979 (1/1) | Collinsella_SGB14611 (1/3) | Collinsella_SGB14492 (1/13) | Ellagibacter_isourolithinifaciens (1/95) | GGB38171_SGB74475 (1/19) | Collinsella_SGB72505 (1/13) | Collinsella_SGB74461 (1/1) | GGB9379_SGB14373 (1/17) | Collinsella_SGB14407 (1/45) | Collinsella_SGB14503 (1/9) | GGB37277_SGB62981 (1/1) | Collinsella_sp_AF02_46_1 (1/380)	kSGB14546 (7/1768) | kSGB14454 (5/123) | uSGB14732 (2/7) | kSGB17248 (2/3404) | kSGB14380 (2/20) | kSGB14542 (1/55) | uSGB53979 (1/1) | uSGB14611 (1/3) | uSGB14492 (1/13) | kSGB14816 (1/95) | uSGB74475 (1/19) | uSGB72505 (1/13) | uSGB74461 (1/1) | uSGB14373 (1/17) | uSGB14407 (1/45) | uSGB14503 (1/9) | uSGB62981 (1/1) | kSGB14488 (1/380)	18	18	Collinsella_sp_AM34_10 (2/123) | Collinsella_aerofaciens (2/2091) | Coriobacteriaceae_bacterium (1/56) | Collinsella_SGB14492 (1/13) | GGB9379_SGB14373 (1/17) | Bifidobacterium_longum (1/3602) | Collinsella_SGB14407 (1/45) | Collinsella_SGB14503 (1/9)	kSGB14454 (2/123) | kSGB14546 (2/1768) | kSGB14542 (1/55) | uSGB14492 (1/13) | uSGB14373 (1/17) | kSGB17248 (1/3404) | uSGB14407 (1/45) | uSGB14503 (1/9)	8	8
VDB|0040-012A-0-0001|M197-c1484-c0-c29	5809	M197	uVSG	-	Alistipes_ihumii (10/498) | Alistipes_shahii (1/1611)	kSGB2328 (10/498) | kSGB2295 (1/1611)	2	2	-	-	0	0
VDB|0040-012B-0-0000|M776-c1392-c0-c55	13137	M776	uVSG	-	-	-	0	0	-	-	0	0
VDB|0040-012B-0-0001|M1283-c975-c0-c80	8698	M1283	uVSG	-	Phocaeicola_dorei (71/1473) | Phocaeicola_vulgatus (48/4172) | Bacteroides_faecis (1/185) | Bacteroides_uniformis (1/6758) | Clostridium_sp_AF36_4 (1/1480) | Bacteroidaceae_bacterium (1/1518) | Coprobacillus_cateniformis (1/91) | Phocaeicola_sartorii (1/14)	kSGB1815 (71/1442) | kSGB1814 (46/4109) | kSGB69999 (2/63) | kSGB1860 (1/185) | kSGB1836 (1/6758) | kSGB4644 (1/1480) | kSGB1811 (1/7) | kSGB6771 (1/91) | kSGB1813 (1/14)	8	9	Phocaeicola_dorei (24/1473) | Phocaeicola_vulgatus (14/4172) | Bacteroides_faecis (1/185) | Clostridium_sp_AF36_4 (1/1480) | Coprobacillus_cateniformis (1/91)	kSGB1815 (24/1442) | kSGB1814 (13/4109) | kSGB69999 (1/63) | kSGB1860 (1/185) | kSGB4644 (1/1480) | kSGB6771 (1/91)	5	5
VDB|0040-012C-0-0000|M1133-c3114-c0-c1	6558	M1133	uVSG	-	Bifidobacterium_pseudocatenulatum (16/1187) | Bifidobacterium_catenulatum (9/431) | Bifidobacterium_bifidum (4/1267) | Bifidobacterium_adolescentis (3/2922) | Bifidobacterium_angulatum (1/87) | GGB39880_SGB53839 (1/6) | Bifidobacterium_dentium (1/185)	kSGB17237 (16/1187) | kSGB17241 (7/357) | kSGB17256 (4/1267) | kSGB17244 (3/2922) | kSGB17239 (2/49) | kSGB17231 (1/87) | uSGB53839 (1/6) | kSGB17234 (1/185)	7	8	Bifidobacterium_pseudocatenulatum (7/1187) | Bifidobacterium_catenulatum (4/431) | Bifidobacterium_adolescentis (2/2922) | GGB39880_SGB53839 (1/6)	kSGB17237 (7/1187) | kSGB17241 (4/357) | kSGB17244 (2/2922) | uSGB53839 (1/6)	4	4
VDB|0040-012D-0-0000|M1057-c3721-c0-c5	2210	M1057	kVSG	NC_0218551_Lactococcus_phage_phi7|NC_0131531_Lactococcus_phage_CB19|NC_0218521_Lactococcus_phage_P680|NC_0019091_Lactococcus_phage_bIL170|NC_0218541_Lactococcus_phage_jm3|NC_0176951_Lactococcus_Phage_ASCC273|NC_0131521_Lactococcus_phage_CB14|NC_0018351_Lactococcus_phage_sk1|NC_0176961_Lactococcus_Phage_ASCC532|NC_0218531_Lactococcus_phage_340|NC_0110461_Lactococcus_phage_bIBB29|NC_0176881_Lactococcus_Phage_ASCC191|NC_0289001_Lactococcus_phage_SL4|NC_0083631_Lactococcus_phage_P008|NC_0083701_Lactococcus_phage_712|NC_0131551_Lactococcus_phage_CB13|NC_0218601_Lactococcus_phage_jm2|NC_0176981_Lactococcus_Phage_ASCC465	Clostridia_bacterium (1/13613)	kSGB4365 (1/430)	1	1	-	-	0	0
VDB|0040-012D-0-0001|M958-c2359-c0-c30	1791	M958	uVSG	-	Anaerobutyricum_hallii (67/960) | Lachnospira_eligens (3/3354) | Lachnospira_SGB5077 (2/505) | Anaerostipes_hadrus (1/3947) | Lachnospira_SGB5076 (1/353) | Colibacter_massiliensis (1/11)	kSGB4532 (50/807) | kSGB4537 (17/153) | kSGB5082 (3/3354) | uSGB5077 (2/505) | kSGB4540 (1/3642) | uSGB5076 (1/353) | kSGB5869 (1/11)	6	7	Anaerobutyricum_hallii (18/960)	kSGB4532 (15/807) | kSGB4537 (3/153)	1	1
VDB|0040-012D-0-0002|M948-c966-c0-c78	11386	M948	uVSG	-	Bacteroidaceae_bacterium (5/1518) | Parabacteroides_distasonis (4/4705) | Bacteroides_uniformis (4/6758) | Prevotella_marseillensis (3/228) | GGB1387_SGB1895 (3/122) | Bacteroides_fragilis (2/1207) | GGB1256_SGB1684 (2/41) | GGB1355_SGB1819 (2/6) | Barnesiella_intestinihominis (2/3045) | GGB1266_SGB1699 (2/952) | Phocaeicola_vulgatus (2/4172) | GGB1495_SGB2071 (2/953) | Prevotella_stercorea (1/450) | Bacteroides_caccae (1/742) | Bacteroides_faecis (1/185) | Phocaeicola_dorei (1/1473) | GGB1219_SGB1587 (1/49) | Phocaeicola_coprophilus (1/357) | GGB1250_SGB1673 (1/77) | Bacteroides_SGB1823 (1/4) | Bacteroides_cellulosilyticus (1/522) | Phocaeicola_plebeius (1/1036) | GGB1681_SGB2313 (1/504)	kSGB1934 (4/4703) | kSGB1836 (4/6758) | kSGB1475 (4/309) | kSGB1588 (3/228) | uSGB1895 (3/122) | kSGB1855 (2/1038) | uSGB1684 (2/41) | uSGB1819 (2/6) | kSGB1965 (2/3045) | uSGB1699 (2/952) | kSGB1814 (2/4109) | uSGB2071 (2/953) | kSGB1679 (1/450) | kSGB1877 (1/742) | kSGB1860 (1/185) | kSGB1815 (1/1442) | uSGB1587 (1/49) | kSGB1888 (1/357) | uSGB1673 (1/77) | uSGB1823 (1/4) | kSGB1844 (1/522) | kSGB1903 (1/844) | kSGB1478 (1/58) | uSGB2313 (1/504)	23	24	Prevotella_marseillensis (3/228) | GGB1387_SGB1895 (2/122) | Prevotella_stercorea (1/450) | Parabacteroides_distasonis (1/4705) | Phocaeicola_coprophilus (1/357) | Bacteroides_SGB1823 (1/4) | Bacteroides_cellulosilyticus (1/522) | Bacteroides_uniformis (1/6758) | Phocaeicola_vulgatus (1/4172) | Bacteroidaceae_bacterium (1/1518) | GGB1681_SGB2313 (1/504) | GGB1266_SGB1699 (1/952)	kSGB1588 (3/228) | uSGB1895 (2/122) | kSGB1679 (1/450) | kSGB1934 (1/4703) | kSGB1888 (1/357) | uSGB1823 (1/4) | kSGB1844 (1/522) | kSGB1836 (1/6758) | kSGB1814 (1/4109) | kSGB1478 (1/58) | uSGB2313 (1/504) | uSGB1699 (1/952)	12	12
VDB|0040-012D-0-0003|M520-c2249-c0-c3	4457	M520	uVSG	-	-	-	0	0	-	-	0	0
VDB|0040-012D-0-0004|M377-c1899-c0-c20	3782	M377	uVSG	-	Streptococcus_salivarius (3/1053) | Streptococcus_sp_IMAU_99161 (1/72) | Streptococcus_parasanguinis (1/396) | Streptococcus_sp_A12 (1/18)	kSGB8007 (3/798) | kSGB8065 (1/72) | kSGB8071 (1/363) | kSGB8059 (1/18)	4	4	-	-	0	0
VDB|0040-012D-0-0005|M267-c1617-c0-c1	3172	M267	uVSG	-	-	-	0	0	-	-	0	0
VDB|0040-012D-0-0006|M958-c3906-c0-c13	2943	M958	uVSG	-	Anaerobutyricum_hallii (91/960) | Anaerostipes_hadrus (1/3947) | GGB3486_SGB4658 (1/107) | Dialister_pneumosintes (1/20) | Anaerobutyricum_SGB59734 (1/1) | Faecalibacillus_intestinalis (1/1381) | GGB51398_SGB74348 (1/1) | Eubacterium_sp_AM28_29 (1/1257) | Firmicutes_bacterium_AF16_15 (1/1338)	kSGB4532 (54/807) | kSGB4537 (37/153) | kSGB4540 (1/3642) | uSGB4658 (1/107) | kSGB5842 (1/20) | uSGB59734 (1/1) | kSGB47156 (1/88) | uSGB74348 (1/1) | kSGB6796 (1/1257) | kSGB4993 (1/1338)	9	10	Anaerobutyricum_hallii (39/960) | Anaerostipes_hadrus (1/3947) | Faecalibacillus_intestinalis (1/1381) | Eubacterium_sp_AM28_29 (1/1257)	kSGB4537 (22/153) | kSGB4532 (17/807) | kSGB4540 (1/3642) | kSGB47156 (1/88) | kSGB6796 (1/1257)	4	4
VDB|0040-012E-0-0000|M459-c2232-c0-c40	6380	M459	uVSG	-	GGB9331_SGB14294 (1/68) | GGB9631_SGB15087 (1/206)	uSGB14294 (1/68) | uSGB15087 (1/206)	2	2	GGB9631_SGB15087 (1/206)	uSGB15087 (1/206)	1	1
VDB|0040-012F-0-0000|M1102-c3882-c0-c24	1885	M1102	kVSG	NC_0247111_Uncultured_crAssphage	-	-	0	0	-	-	0	0
VDB|0040-0130-0-0000|M867-c2128-c1-c9	3956	M867	uVSG	-	Collinsella_sp_AM34_10 (8/123) | Collinsella_aerofaciens (7/2091) | Bifidobacterium_adolescentis (3/2922) | Eggerthellaceae_unclassified_SGB14322 (3/361) | Bifidobacterium_longum (2/3602) | Olsenella_sp_GAM18 (2/191) | Eggerthellaceae_bacterium (2/396) | Collinsella_tanakaei (1/49) | Collinsella_SGB14732 (1/7) | GGB37608_SGB53979 (1/1) | Ellagibacter_SGB14815 (1/23) | GGB3277_SGB4327 (1/1401) | Collinsella_SGB14492 (1/13) | Coriobacteriia_unclassified_SGB14764 (1/11) | GGB9369_SGB14350 (1/20) | Massilia_SGB74459 (1/1) | Parolsenella_SGB72488 (1/9) | Eggerthellaceae_unclassified_SGB14323 (1/43) | Opitutales_unclassified_SGB48447 (1/1) | Bifidobacterium_catenulatum (1/431) | GGB9394_SGB14398 (1/10) | Collinsella_SGB14499 (1/72) | Slackia_isoflavoniconvertens (1/299) | Collinsella_SGB14407 (1/45) | Senegalimassilia_faecalis (1/91) | GGB37277_SGB62981 (1/1) | Collinsella_sp_AF02_46_1 (1/380)	kSGB14454 (8/123) | kSGB14546 (7/1768) | kSGB17244 (3/2922) | uSGB14322 (3/361) | kSGB17248 (2/3404) | kSGB14370 (2/191) | kSGB14326 (2/4) | kSGB14737 (1/49) | uSGB14732 (1/7) | uSGB53979 (1/1) | uSGB14815 (1/23) | uSGB4327 (1/1401) | uSGB14492 (1/13) | uSGB14764 (1/11) | uSGB14350 (1/20) | uSGB74459 (1/1) | uSGB72488 (1/9) | uSGB14323 (1/43) | uSGB48447 (1/1) | kSGB17241 (1/357) | uSGB14398 (1/10) | uSGB14499 (1/72) | kSGB14773 (1/299) | uSGB14407 (1/45) | kSGB14822 (1/91) | uSGB62981 (1/1) | kSGB14488 (1/380)	27	27	Bifidobacterium_adolescentis (3/2922) | Collinsella_sp_AM34_10 (2/123) | Bifidobacterium_longum (2/3602) | Eggerthellaceae_unclassified_SGB14322 (2/361) | Collinsella_SGB14732 (1/7) | GGB37608_SGB53979 (1/1) | Ellagibacter_SGB14815 (1/23) | Collinsella_aerofaciens (1/2091) | Collinsella_SGB14492 (1/13) | GGB9369_SGB14350 (1/20) | Massilia_SGB74459 (1/1) | Opitutales_unclassified_SGB48447 (1/1) | Bifidobacterium_catenulatum (1/431) | GGB9394_SGB14398 (1/10) | Collinsella_SGB14499 (1/72) | Senegalimassilia_faecalis (1/91) | Collinsella_sp_AF02_46_1 (1/380)	kSGB17244 (3/2922) | kSGB14454 (2/123) | kSGB17248 (2/3404) | uSGB14322 (2/361) | uSGB14732 (1/7) | uSGB53979 (1/1) | uSGB14815 (1/23) | kSGB14546 (1/1768) | uSGB14492 (1/13) | uSGB14350 (1/20) | uSGB74459 (1/1) | uSGB48447 (1/1) | kSGB17241 (1/357) | uSGB14398 (1/10) | uSGB14499 (1/72) | kSGB14822 (1/91) | kSGB14488 (1/380)	17	17
VDB|0040-0130-0-0001|M632-c315-c0-c20	30643	M632	uVSG	-	-	-	0	0	-	-	0	0
VDB|0040-0131-0-0000|M1133-c3279-c0-c1	9722	M1133	uVSG	-	Bifidobacterium_longum (378/3602) | Bifidobacterium_catenulatum (1/431) | Bifidobacterium_adolescentis (1/2922)	kSGB17248 (373/3404) | kSGB17249 (5/198) | kSGB17241 (1/357) | kSGB17244 (1/2922)	3	4	Bifidobacterium_longum (11/3602)	kSGB17248 (6/3404) | kSGB17249 (5/198)	1	1
VDB|0040-0131-0-0001|M302-c2613-c0-c13	1592	M302	uVSG	-	Alistipes_inops (85/835) | GGB1681_SGB2313 (6/504) | Alistipes_shahii (6/1611) | Odoribacter_splanchnicus (1/1981) | Alistipes_ihumii (1/498)	kSGB2286 (85/835) | uSGB2313 (6/504) | kSGB2295 (6/1611) | kSGB1790 (1/1981) | kSGB2328 (1/498)	5	5	GGB1681_SGB2313 (3/504) | Alistipes_shahii (3/1611) | Alistipes_ihumii (1/498) | Alistipes_inops (1/835)	uSGB2313 (3/504) | kSGB2295 (3/1611) | kSGB2328 (1/498) | kSGB2286 (1/835)	4	4
VDB|0040-0131-0-0002|M1283-c822-c0-c57	16887	M1283	uVSG	-	Phocaeicola_vulgatus (45/4172) | Phocaeicola_dorei (5/1473) | Bacteroides_uniformis (1/6758) | Bacteroides_caccae (1/742) | Phocaeicola_coprocola (1/557) | Eubacteriaceae_bacterium (1/307) | Eubacterium_ventriosum (1/601) | Bacteroides_salyersiae (1/75)	kSGB1814 (45/4109) | kSGB1815 (5/1442) | kSGB1836 (1/6758) | kSGB1877 (1/742) | kSGB1891 (1/557) | kSGB5043 (1/70) | kSGB5045 (1/601) | kSGB1857 (1/75)	8	8	Phocaeicola_vulgatus (24/4172) | Phocaeicola_dorei (1/1473) | Bacteroides_uniformis (1/6758) | Phocaeicola_coprocola (1/557) | Eubacteriaceae_bacterium (1/307) | Bacteroides_salyersiae (1/75)	kSGB1814 (24/4109) | kSGB1815 (1/1442) | kSGB1836 (1/6758) | kSGB1891 (1/557) | kSGB5043 (1/70) | kSGB1857 (1/75)	6	6
VDB|0040-0132-0-0000|M706-c2807-c0-c18	19890	M706	uVSG	-	Pseudoruminococcus_massiliensis (32/556) | GGB3293_SGB4348 (31/2283) | GGB3256_SGB4303 (22/1772) | Clostridia_bacterium (19/13613) | GGB9608_SGB15041 (7/75) | Eubacterium_sp_AM28_29 (5/1257) | Coprococcus_catus (3/453) | Oribacterium_sp_oral_taxon_078 (2/4) | Faecalibacillus_intestinalis (1/1381) | GGB3247_SGB4294 (1/5) | GGB9594_SGB15016 (1/28) | Candidatus_Gastranaerophilales_bacterium (1/1110) | GGB9633_SGB15090 (1/688) | GGB3189_SGB4212 (1/115) | Holdemanella_SGB71095 (1/7) | Catenibacterium_sp_AM22_15 (1/701) | Holdemanella_biformis (1/544) | Lachnospiraceae_bacterium (1/3222)	kSGB4280 (32/556) | uSGB4348 (31/2283) | uSGB4303 (22/1772) | kSGB14861 (18/1447) | uSGB15041 (7/75) | kSGB6796 (5/1257) | kSGB4670 (3/453) | kSGB7282 (2/4) | kSGB6754 (1/1293) | uSGB4294 (1/5) | uSGB15016 (1/28) | kSGB14874 (1/289) | kSGB8601 (1/485) | uSGB15090 (1/688) | uSGB4212 (1/115) | uSGB71095 (1/7) | kSGB6783 (1/701) | kSGB47201 (1/12) | kSGB4964 (1/408)	18	19	GGB3293_SGB4348 (15/2283) | Clostridia_bacterium (8/13613) | Pseudoruminococcus_massiliensis (6/556) | GGB3256_SGB4303 (4/1772) | Eubacterium_sp_AM28_29 (2/1257) | Coprococcus_catus (1/453) | Candidatus_Gastranaerophilales_bacterium (1/1110) | GGB9633_SGB15090 (1/688) | Holdemanella_SGB71095 (1/7) | Catenibacterium_sp_AM22_15 (1/701) | GGB9608_SGB15041 (1/75)	uSGB4348 (15/2283) | kSGB14861 (8/1447) | kSGB4280 (6/556) | uSGB4303 (4/1772) | kSGB6796 (2/1257) | kSGB4670 (1/453) | kSGB8601 (1/485) | uSGB15090 (1/688) | uSGB71095 (1/7) | kSGB6783 (1/701) | uSGB15041 (1/75)	11	11
VDB|0040-0132-0-0001|M867-c2443-c1-c39	2871	M867	uVSG	-	Collinsella_aerofaciens (6/2091) | Collinsella_sp_AM34_10 (5/123) | Bifidobacterium_adolescentis (4/2922) | Ellagibacter_isourolithinifaciens (4/95) | Eggerthellaceae_bacterium (3/396) | Eggerthellaceae_unclassified_SGB14322 (2/361) | Collinsella_SGB72505 (2/13) | Dorea_longicatena (2/1103) | GGB36556_SGB54123 (1/2) | Collinsella_SGB14732 (1/7) | Parolsenella_catena (1/75) | GGB9369_SGB14350 (1/20) | Collinsella_SGB14424 (1/16) | GGB38171_SGB74475 (1/19) | GGB18380_SGB27143 (1/68) | Collinsella_bouchesdurhonensis (1/71) | Eggerthellaceae_unclassified_SGB14323 (1/43) | Bifidobacterium_longum (1/3602) | Olsenella_sp_GAM18 (1/191) | Bifidobacterium_bifidum (1/1267)	kSGB14546 (5/1768) | kSGB14454 (5/123) | kSGB17244 (4/2922) | kSGB14816 (4/95) | uSGB14322 (2/361) | uSGB72505 (2/13) | kSGB4581 (2/877) | kSGB14325 (2/22) | uSGB54123 (1/2) | kSGB14334 (1/124) | uSGB14732 (1/7) | kSGB14379 (1/75) | kSGB14594 (1/161) | uSGB14350 (1/20) | uSGB14424 (1/16) | uSGB74475 (1/19) | uSGB27143 (1/68) | kSGB14397 (1/71) | uSGB14323 (1/43) | kSGB17248 (1/3404) | kSGB14370 (1/191) | kSGB17256 (1/1267)	20	22	Collinsella_aerofaciens (3/2091) | Eggerthellaceae_bacterium (3/396) | Ellagibacter_isourolithinifaciens (3/95) | Bifidobacterium_adolescentis (2/2922) | Collinsella_SGB72505 (2/13) | GGB36556_SGB54123 (1/2) | Parolsenella_catena (1/75) | Collinsella_SGB14424 (1/16) | Collinsella_bouchesdurhonensis (1/71) | Eggerthellaceae_unclassified_SGB14323 (1/43) | Collinsella_sp_AM34_10 (1/123)	kSGB14816 (3/95) | kSGB17244 (2/2922) | kSGB14546 (2/1768) | uSGB72505 (2/13) | kSGB14325 (2/22) | uSGB54123 (1/2) | kSGB14334 (1/124) | kSGB14379 (1/75) | kSGB14594 (1/161) | uSGB14424 (1/16) | kSGB14397 (1/71) | uSGB14323 (1/43) | kSGB14454 (1/123)	11	11
VDB|0040-0133-0-0000|M801-c970-c0-c86	5454	M801	uVSG	-	Bacteroides_finegoldii (1/100) | Bacteroides_uniformis (1/6758)	kSGB1862 (1/98) | kSGB1836 (1/6758)	2	2	-	-	0	0
VDB|0040-0133-0-0001|M801-c103-c1-c290	23337	M801	uVSG	-	Bacteroides_uniformis (7/6758) | Phocaeicola_vulgatus (2/4172) | Faecalibacterium_prausnitzii (2/9456)	kSGB1836 (7/6758) | kSGB1814 (2/4109) | kSGB15316 (2/3016)	3	3	Bacteroides_uniformis (3/6758)	kSGB1836 (3/6758)	1	1
VDB|0040-0133-0-0002|M801-c103-c1-c296	21005	M801	uVSG	-	Bacteroides_SGB1849 (2/2) | Phocaeicola_vulgatus (2/4172)	uSGB1849 (2/2) | kSGB1814 (2/4109)	2	2	Bacteroides_SGB1849 (2/2)	uSGB1849 (2/2)	1	1
VDB|0040-0133-0-0003|M801-c99-c0-c165	17268	M801	uVSG	-	Bacteroides_uniformis (7/6758) | Bacteroides_ovatus (1/1006) | Parabacteroides_distasonis (1/4705)	kSGB1836 (7/6758) | kSGB1871 (1/997) | kSGB1934 (1/4703)	3	3	Bacteroides_uniformis (4/6758)	kSGB1836 (4/6758)	1	1
VDB|0040-0133-0-0004|M801-c103-c0-c302	9003	M801	uVSG	-	Bacteroides_uniformis (10/6758) | Bacteroides_eggerthii (1/533) | Clostridium_sp_AF15_49 (1/1762) | Paraprevotella_clara (1/1049)	kSGB1836 (10/6758) | kSGB1829 (1/533) | kSGB5111 (1/1762) | kSGB1798 (1/1049)	4	4	Bacteroides_uniformis (3/6758) | Clostridium_sp_AF15_49 (1/1762)	kSGB1836 (3/6758) | kSGB5111 (1/1762)	2	2
VDB|0040-0134-0-0000|M1147-c2817-c0-c21	1912	M1147	uVSG	-	Parabacteroides_distasonis (12/4705)	kSGB1934 (12/4703)	1	1	Parabacteroides_distasonis (12/4705)	kSGB1934 (12/4703)	1	1
VDB|0040-0134-0-0001|M1147-c2736-c0-c78	1759	M1147	uVSG	-	Parabacteroides_distasonis (489/4705) | Bacteroides_xylanisolvens (1/364) | Phocaeicola_massiliensis (1/619) | Phocaeicola_vulgatus (1/4172) | Catenibacterium_sp_AM22_15 (1/701)	kSGB1934 (487/4703) | kSGB27780 (2/2) | kSGB1867 (1/364) | kSGB1812 (1/619) | kSGB1814 (1/4109) | kSGB6783 (1/701)	5	6	Parabacteroides_distasonis (130/4705) | Phocaeicola_massiliensis (1/619)	kSGB1934 (130/4703) | kSGB1812 (1/619)	2	2
VDB|0040-0134-0-0002|M1147-c3554-c1-c7	1674	M1147	uVSG	-	-	-	0	0	-	-	0	0
VDB|0040-0134-0-0003|M1147-c2848-c0-c1	16659	M1147	uVSG	-	Parabacteroides_distasonis (135/4705) | Parabacteroides_merdae (3/2296) | Phocaeicola_massiliensis (1/619)	kSGB1934 (135/4703) | kSGB1949 (3/2296) | kSGB1812 (1/619)	3	3	Parabacteroides_distasonis (34/4705)	kSGB1934 (34/4703)	1	1
VDB|0040-0135-0-0000|M691-c2765-c0-c3	7411	M691	uVSG	-	Bifidobacterium_longum (9/3602)	kSGB17248 (5/3404) | kSGB17249 (4/198)	1	2	Bifidobacterium_longum (7/3602)	kSGB17249 (4/198) | kSGB17248 (3/3404)	1	1
VDB|0040-0135-0-0001|M197-c1478-c0-c3	5900	M197	uVSG	-	Alistipes_ihumii (17/498) | Alistipes_shahii (2/1611) | Odoribacter_splanchnicus (1/1981)	kSGB2328 (17/498) | kSGB2295 (2/1611) | kSGB1790 (1/1981)	3	3	-	-	0	0
VDB|0040-0135-0-0002|M1147-c1894-c0-c29	5127	M1147	uVSG	-	Parabacteroides_distasonis (11/4705)	kSGB1934 (11/4703)	1	1	Parabacteroides_distasonis (4/4705)	kSGB1934 (4/4703)	1	1
VDB|0040-0135-0-0003|M1147-c1870-c0-c13	2913	M1147	uVSG	-	Parabacteroides_distasonis (13/4705)	kSGB1934 (13/4703)	1	1	Parabacteroides_distasonis (10/4705)	kSGB1934 (10/4703)	1	1
VDB|0040-0135-0-0004|M1147-c2127-c0-c42	2047	M1147	uVSG	-	Parabacteroides_distasonis (3/4705)	kSGB1934 (3/4703)	1	1	Parabacteroides_distasonis (1/4705)	kSGB1934 (1/4703)	1	1
VDB|0040-0136-0-0000|M1033-c826-c0-c40	30403	M1033	uVSG	-	Prevotella_copri (2/3266) | Prevotella_salivae (1/46)	kSGB1626 (2/2218) | kSGB1522 (1/46)	2	2	Prevotella_copri (2/3266)	kSGB1626 (2/2218)	1	1
VDB|0040-0136-0-0001|M1033-c3014-c0-c5	4300	M1033	uVSG	-	-	-	0	0	-	-	0	0
VDB|0040-0136-0-0002|M1133-c3577-c0-c1	2434	M1133	uVSG	-	Bifidobacterium_pseudocatenulatum (17/1187) | GGB8252_SGB12625 (1/6) | Bifidobacterium_angulatum (1/87) | Bifidobacterium_longum (1/3602)	kSGB17237 (17/1187) | uSGB12625 (1/6) | kSGB17231 (1/87) | kSGB17249 (1/198)	4	4	Bifidobacterium_pseudocatenulatum (5/1187)	kSGB17237 (5/1187)	1	1
VDB|0040-0137-0-0000|M197-c1501-c0-c12	5818	M197	uVSG	-	Alistipes_ihumii (3/498) | Alistipes_shahii (2/1611)	kSGB2328 (3/498) | kSGB2295 (2/1611)	2	2	-	-	0	0
VDB|0040-0137-0-0001|M1102-c3936-c0-c19	5347	M1102	kVSG	NC_0247111_Uncultured_crAssphage	Phocaeicola_dorei (1/1473)	kSGB1815 (1/1442)	1	1	-	-	0	0
VDB|0040-0137-0-0002|M1147-c1894-c0-c31	4584	M1147	uVSG	-	Parabacteroides_distasonis (10/4705)	kSGB1934 (10/4703)	1	1	Parabacteroides_distasonis (4/4705)	kSGB1934 (4/4703)	1	1
VDB|0040-0137-0-0003|M1102-c3882-c0-c12	4265	M1102	kVSG	NC_0247111_Uncultured_crAssphage	-	-	0	0	-	-	0	0
VDB|0040-0137-0-0004|M801-c970-c0-c12	23535	M801	uVSG	-	Phocaeicola_dorei (2/1473) | Bacteroides_stercoris (1/2047) | Bacteroides_uniformis (1/6758)	kSGB1815 (2/1442) | kSGB1830 (1/2047) | kSGB1836 (1/6758)	3	3	Bacteroides_stercoris (1/2047) | Bacteroides_uniformis (1/6758)	kSGB1830 (1/2047) | kSGB1836 (1/6758)	2	2
VDB|0040-0138-0-0000|M1057-c2856-c0-c14	5643	M1057	kVSG	NC_0218551_Lactococcus_phage_phi7|NC_0131531_Lactococcus_phage_CB19|NC_0218521_Lactococcus_phage_P680|NC_0019091_Lactococcus_phage_bIL170|NC_0218541_Lactococcus_phage_jm3|NC_0176951_Lactococcus_Phage_ASCC273|NC_0131521_Lactococcus_phage_CB14|NC_0018351_Lactococcus_phage_sk1|NC_0176961_Lactococcus_Phage_ASCC532|NC_0218531_Lactococcus_phage_340|NC_0110461_Lactococcus_phage_bIBB29|NC_0176881_Lactococcus_Phage_ASCC191|NC_0289001_Lactococcus_phage_SL4|NC_0083631_Lactococcus_phage_P008|NC_0083701_Lactococcus_phage_712|NC_0131551_Lactococcus_phage_CB13|NC_0218601_Lactococcus_phage_jm2|NC_0176981_Lactococcus_Phage_ASCC465	-	-	0	0	-	-	0	0
VDB|0040-0139-0-0000|M21-c1032-c0-c19	1791	M21	uVSG	-	Agathobaculum_butyriciproducens (6/947) | Butyricicoccus_faecihominis (1/53) | GGB35978_SGB53503 (1/24)	kSGB14993 (6/947) | kSGB53502 (1/53) | uSGB53503 (1/24)	3	3	Agathobaculum_butyriciproducens (4/947) | Butyricicoccus_faecihominis (1/53) | GGB35978_SGB53503 (1/24)	kSGB14993 (4/947) | kSGB53502 (1/53) | uSGB53503 (1/24)	3	3
VDB|0040-0139-0-0001|M801-c99-c0-c188	10513	M801	uVSG	-	Bacteroides_uniformis (12/6758) | Bacteroides_eggerthii (1/533) | Phocaeicola_dorei (1/1473) | Phocaeicola_vulgatus (1/4172) | Clostridium_sp_AF15_49 (1/1762) | Paraprevotella_clara (1/1049)	kSGB1836 (12/6758) | kSGB1829 (1/533) | kSGB1815 (1/1442) | kSGB1814 (1/4109) | kSGB5111 (1/1762) | kSGB1798 (1/1049)	6	6	Bacteroides_uniformis (4/6758) | Clostridium_sp_AF15_49 (1/1762)	kSGB1836 (4/6758) | kSGB5111 (1/1762)	2	2
VDB|0040-0139-0-0002|M801-c970-c0-c60	8979	M801	uVSG	-	Bacteroides_finegoldii (1/100) | Bacteroides_uniformis (1/6758)	kSGB1862 (1/98) | kSGB1836 (1/6758)	2	2	-	-	0	0
VDB|0040-0139-0-0003|M1147-c1607-c0-c8	7520	M1147	uVSG	-	Parabacteroides_distasonis (7/4705)	kSGB1934 (7/4703)	1	1	Parabacteroides_distasonis (2/4705)	kSGB1934 (2/4703)	1	1
VDB|0040-0139-0-0004|M1255-c760-c0-c22	4756	M1255	uVSG	-	Coprococcus_catus (16/453) | Blautia_faecicola (12/167) | Lacrimispora_celerecrescens (11/516) | Blautia_stercoris (11/203) | Ruminococcus_lactaris (8/696) | Tyzzerella_nexilis (7/306) | Eubacterium_rectale (4/8042) | Eubacterium_ramulus (2/124) | Dorea_longicatena (2/1103) | Lachnospira_sp_NSJ_43 (2/755) | Faecalibacillus_intestinalis (2/1381) | Blautia_glucerasea (1/210) | Ligilactobacillus_ruminis (1/438) | GGB3486_SGB4658 (1/107) | Anaerobutyricum_hallii (1/960) | Firmicutes_unclassified_SGB4554 (1/7) | Blautia_SGB71769 (1/23) | Coprococcus_comes (1/310) | Collinsella_bouchesdurhonensis (1/71) | GGB9634_SGB15093 (1/442)	kSGB4670 (16/453) | kSGB4867 (12/167) | kSGB4868 (11/502) | kSGB4788 (11/203) | kSGB4557 (8/696) | kSGB4588 (7/306) | kSGB4933 (4/8042) | kSGB4959 (2/92) | kSGB4581 (2/877) | kSGB5087 (2/755) | kSGB4804 (1/39) | kSGB7061 (1/436) | uSGB4658 (1/107) | kSGB4532 (1/807) | uSGB4554 (1/7) | uSGB71769 (1/23) | kSGB6754 (1/1293) | kSGB47156 (1/88) | kSGB4577 (1/301) | kSGB14397 (1/71) | uSGB15093 (1/442)	20	21	Blautia_faecicola (9/167) | Coprococcus_catus (9/453) | Lacrimispora_celerecrescens (4/516) | Tyzzerella_nexilis (4/306) | Eubacterium_rectale (3/8042) | Ruminococcus_lactaris (2/696) | Faecalibacillus_intestinalis (2/1381) | Blautia_stercoris (2/203) | Blautia_glucerasea (1/210) | Ligilactobacillus_ruminis (1/438) | Eubacterium_ramulus (1/124) | Lachnospira_sp_NSJ_43 (1/755) | Coprococcus_comes (1/310)	kSGB4867 (9/167) | kSGB4670 (9/453) | kSGB4868 (4/502) | kSGB4588 (4/306) | kSGB4933 (3/8042) | kSGB4557 (2/696) | kSGB4788 (2/203) | kSGB4804 (1/39) | kSGB7061 (1/436) | kSGB4959 (1/92) | kSGB5087 (1/755) | kSGB6754 (1/1293) | kSGB47156 (1/88) | kSGB4577 (1/301)	13	13
VDB|0040-0139-0-0005|M1147-c2410-c0-c10	4052	M1147	uVSG	-	Parabacteroides_distasonis (2/4705)	kSGB1934 (2/4703)	1	1	Parabacteroides_distasonis (1/4705)	kSGB1934 (1/4703)	1	1
VDB|0040-0139-0-0006|M1147-c2307-c2-c5	3439	M1147	uVSG	-	Parabacteroides_distasonis (7/4705)	kSGB1934 (7/4703)	1	1	Parabacteroides_distasonis (7/4705)	kSGB1934 (7/4703)	1	1
VDB|0040-0139-0-0007|M465-c134-c0-c14	57243	M465	uVSG	-	Bifidobacterium_breve (17/593) | Bifidobacterium_bifidum (7/1267) | Bifidobacterium_adolescentis (2/2922) | Bifidobacterium_pseudocatenulatum (1/1187) | Bifidobacterium_longum (1/3602)	kSGB17247 (17/593) | kSGB17256 (7/1267) | kSGB17244 (2/2922) | kSGB17237 (1/1187) | kSGB17248 (1/3404)	5	5	Bifidobacterium_breve (1/593)	kSGB17247 (1/593)	1	1
VDB|0040-0139-0-0008|M1147-c2963-c0-c31	2150	M1147	uVSG	-	-	-	0	0	-	-	0	0
VDB|0040-013A-0-0000|M1057-c2129-c0-c115	1702	M1057	kVSG	NC_0218551_Lactococcus_phage_phi7|NC_0131531_Lactococcus_phage_CB19|NC_0218521_Lactococcus_phage_P680|NC_0019091_Lactococcus_phage_bIL170|NC_0218541_Lactococcus_phage_jm3|NC_0176951_Lactococcus_Phage_ASCC273|NC_0131521_Lactococcus_phage_CB14|NC_0018351_Lactococcus_phage_sk1|NC_0176961_Lactococcus_Phage_ASCC532|NC_0218531_Lactococcus_phage_340|NC_0110461_Lactococcus_phage_bIBB29|NC_0176881_Lactococcus_Phage_ASCC191|NC_0289001_Lactococcus_phage_SL4|NC_0083631_Lactococcus_phage_P008|NC_0083701_Lactococcus_phage_712|NC_0131551_Lactococcus_phage_CB13|NC_0218601_Lactococcus_phage_jm2|NC_0176981_Lactococcus_Phage_ASCC465	-	-	0	0	-	-	0	0
VDB|0040-013A-0-0001|M282-c1770-c3-c47	2958	M282	uVSG	-	Lachnospiraceae_bacterium (66/3222) | Eubacterium_rectale (63/8042) | Fusicatenibacter_saccharivorans (41/4240) | Roseburia_inulinivorans (32/1121) | GGB3293_SGB4348 (21/2283) | Anaerobutyricum_hallii (16/960) | Lachnospira_pectinoschiza (13/2032) | Roseburia_intestinalis (12/1217) | Roseburia_sp_AF02_12 (11/1130) | Clostridia_bacterium (9/13613) | GGB3746_SGB5089 (9/1052) | Ruminococcus_sp_NSJ_71 (8/1587) | Lachnospira_sp_NSJ_43 (8/755) | Clostridium_sp_AF36_4 (8/1480) | Subdoligranulum_sp_APC924_74 (8/4694) | Gemmiger_formicilis (8/3023) | Eubacterium_sp_AM28_29 (8/1257) | Faecalibacillus_intestinalis (7/1381) | Eubacterium_ventriosum (6/601) | Anaerostipes_hadrus (6/3947) | Ruminococcus_lactaris (6/696) | Butyrivibrio_crossotus (5/981) | Gemmiger_SGB15299 (4/326) | Ruminococcaceae_bacterium (4/5899) | Pseudoruminococcus_massiliensis (3/556) | GGB3005_SGB3996 (3/125) | Clostridia_unclassified_SGB4317 (3/261) | Eubacterium_ramulus (3/124) | GGB3733_SGB5066 (3/367) | Clostridium_sp_AM49_4BH (3/665) | GGB9633_SGB15090 (3/688) | Faecalicatena_fissicatena (3/812) | Phascolarctobacterium_succinatutens (2/1104) | GGB9727_SGB15285 (2/135) | Ruminococcus_bicirculans (2/3401) | GGB3637_SGB4930 (2/97) | Lachnospira_eligens (2/3354) | Ruminococcus_SGB4421 (2/441) | Faecalibacterium_prausnitzii (2/9456) | Lachnospiraceae_unclassified_SGB5063 (2/60) | Clostridiales_bacterium_KLE1615 (2/1220) | Coprococcus_eutactus (2/3568) | Holdemanella_biformis (2/544) | Roseburia_faecis (1/3280) | Phascolarctobacterium_SGB5763 (1/55) | Bacteroides_cellulosilyticus (1/522) | Tyzzerella_SGB4587 (1/112) | Clostridium_sp_AM33_3 (1/64) | Megamonas_funiformis (1/671) | Blautia_wexlerae (1/2518) | GGB9699_SGB15216 (1/654) | Clostridium_sp_AT4 (1/272) | Lachnospira_SGB5077 (1/505) | GGB9730_SGB15291 (1/430) | GGB34828_SGB47558 (1/1) | Clostridium_sp_AF34_13 (1/375) | Roseburia_sp_AM23_20 (1/99) | Phascolarctobacterium_SGB5760 (1/8) | Blautia_faecicola (1/167) | GGB3486_SGB4658 (1/107) | Clostridium_fessum (1/1015) | Ruminococcus_bromii (1/4359) | GGB9615_SGB15053 (1/1060) | GGB3277_SGB4327 (1/1401) | Ruminococcus_callidus (1/656) | GGB9593_SGB15015 (1/46) | Clostridium_symbiosum (1/145) | GGB3490_SGB4664 (1/71) | GGB9712_SGB15244 (1/603) | GGB3640_SGB4937 (1/17) | Eubacteriaceae_bacterium (1/307) | Ruminococcaceae_unclassified_SGB15260 (1/538) | Clostridium_sp_AF34_10BH (1/2365) | Catenibacterium_sp_AM22_15 (1/701) | Anaerobutyricum_SGB59734 (1/1) | Oscillibacter_sp_ER4 (1/2741) | Mediterraneibacter_sp_gm002 (1/18)	kSGB4933 (63/8042) | kSGB5062 (56/401) | kSGB4874 (41/4240) | kSGB4940 (32/1121) | uSGB4348 (21/2283) | kSGB5075 (13/2032) | kSGB4537 (12/153) | kSGB4951 (12/1217) | kSGB4938 (11/1130) | uSGB5089 (9/1052) | kSGB4290 (8/1587) | kSGB5087 (8/755) | kSGB4644 (8/1480) | kSGB15286 (8/4694) | kSGB15300 (8/3023) | kSGB6796 (8/1257) | kSGB14861 (8/1447) | kSGB5045 (6/601) | kSGB4540 (6/3642) | kSGB4557 (6/696) | kSGB6754 (6/1293) | kSGB5065 (5/981) | uSGB15299 (4/326) | kSGB5061 (4/27) | kSGB4532 (4/807) | kSGB4280 (3/556) | uSGB3996 (3/125) | uSGB4317 (3/261) | kSGB4959 (3/92) | uSGB5066 (3/367) | kSGB4652 (3/665) | kSGB4957 (3/82) | uSGB15090 (3/688) | kSGB4871 (3/810) | kSGB5765 (2/1104) | uSGB15285 (2/135) | kSGB4262 (2/3401) | uSGB4930 (2/97) | kSGB5082 (2/3354) | uSGB4421 (2/441) | kSGB4247 (2/682) | uSGB5063 (2/60) | kSGB5090 (2/1220) | kSGB6806 (2/532) | kSGB4964 (1/408) | kSGB15373 (1/142) | kSGB4925 (1/3280) | uSGB5763 (1/55) | kSGB1844 (1/522) | uSGB4587 (1/112) | kSGB4711 (1/64) | kSGB6962 (1/671) | kSGB4837 (1/2481) | uSGB15216 (1/654) | kSGB4782 (1/48) | kSGB4753 (1/272) | kSGB15316 (1/3016) | uSGB5077 (1/505) | uSGB15291 (1/430) | uSGB47558 (1/1) | kSGB4659 (1/375) | kSGB47156 (1/88) | kSGB5121 (1/1147) | kSGB15266 (1/152) | kSGB15322 (1/306) | kSGB4950 (1/99) | uSGB5760 (1/8) | kSGB4867 (1/167) | uSGB4658 (1/107) | kSGB4705 (1/1015) | kSGB4285 (1/4353) | uSGB15053 (1/1060) | uSGB4327 (1/1401) | kSGB5117 (1/1963) | kSGB4422 (1/656) | kSGB4263 (1/17) | uSGB15015 (1/46) | kSGB4699 (1/145) | kSGB4922 (1/44) | uSGB4664 (1/71) | uSGB15244 (1/603) | uSGB4937 (1/17) | kSGB5043 (1/70) | uSGB15260 (1/538) | kSGB4914 (1/2365) | kSGB6783 (1/701) | uSGB59734 (1/1) | kSGB15254 (1/2741) | kSGB4553 (1/18)	77	89	Lachnospiraceae_bacterium (43/3222) | Eubacterium_rectale (29/8042) | Roseburia_inulinivorans (19/1121) | Fusicatenibacter_saccharivorans (14/4240) | Anaerobutyricum_hallii (11/960) | Roseburia_intestinalis (11/1217) | Lachnospira_sp_NSJ_43 (5/755) | Eubacterium_ventriosum (4/601) | GGB3293_SGB4348 (3/2283) | Butyrivibrio_crossotus (3/981) | GGB3733_SGB5066 (3/367) | Ruminococcus_lactaris (3/696) | Gemmiger_formicilis (3/3023) | Roseburia_sp_AF02_12 (3/1130) | Clostridium_sp_AF36_4 (3/1480) | Faecalicatena_fissicatena (3/812) | Pseudoruminococcus_massiliensis (2/556) | Anaerostipes_hadrus (2/3947) | Faecalibacillus_intestinalis (2/1381) | GGB3746_SGB5089 (2/1052) | Coprococcus_eutactus (2/3568) | Clostridia_bacterium (2/13613) | Ruminococcus_sp_NSJ_71 (2/1587) | Eubacterium_ramulus (2/124) | Phascolarctobacterium_succinatutens (1/1104) | Phascolarctobacterium_SGB5763 (1/55) | Clostridium_sp_AM33_3 (1/64) | Roseburia_faecis (1/3280) | Lachnospira_SGB5077 (1/505) | GGB9730_SGB15291 (1/430) | Ruminococcus_SGB4421 (1/441) | Eubacterium_sp_AM28_29 (1/1257) | Clostridiales_bacterium_KLE1615 (1/1220) | Lachnospiraceae_unclassified_SGB5063 (1/60) | Faecalibacterium_prausnitzii (1/9456) | Phascolarctobacterium_SGB5760 (1/8) | GGB3486_SGB4658 (1/107) | Clostridium_fessum (1/1015) | Ruminococcus_bromii (1/4359) | GGB9615_SGB15053 (1/1060) | Subdoligranulum_sp_APC924_74 (1/4694) | Ruminococcaceae_bacterium (1/5899) | GGB9593_SGB15015 (1/46) | Clostridium_symbiosum (1/145) | Lachnospira_pectinoschiza (1/2032) | GGB9712_SGB15244 (1/603) | Ruminococcaceae_unclassified_SGB15260 (1/538) | Clostridium_sp_AF34_10BH (1/2365) | Anaerobutyricum_SGB59734 (1/1) | Mediterraneibacter_sp_gm002 (1/18)	kSGB5062 (39/401) | kSGB4933 (29/8042) | kSGB4940 (19/1121) | kSGB4874 (14/4240) | kSGB4951 (11/1217) | kSGB4537 (7/153) | kSGB5087 (5/755) | kSGB5045 (4/601) | kSGB4532 (4/807) | uSGB4348 (3/2283) | kSGB5065 (3/981) | uSGB5066 (3/367) | kSGB4557 (3/696) | kSGB15300 (3/3023) | kSGB4938 (3/1130) | kSGB4644 (3/1480) | kSGB4871 (3/810) | kSGB4280 (2/556) | kSGB4540 (2/3642) | kSGB5061 (2/27) | kSGB6754 (2/1293) | uSGB5089 (2/1052) | kSGB14861 (2/1447) | kSGB4290 (2/1587) | kSGB4959 (2/92) | kSGB5765 (1/1104) | uSGB5763 (1/55) | kSGB4711 (1/64) | kSGB4782 (1/48) | kSGB4925 (1/3280) | uSGB5077 (1/505) | uSGB15291 (1/430) | uSGB4421 (1/441) | kSGB6796 (1/1257) | kSGB5090 (1/1220) | kSGB5121 (1/1147) | uSGB5063 (1/60) | kSGB15322 (1/306) | uSGB5760 (1/8) | uSGB4658 (1/107) | kSGB4705 (1/1015) | kSGB4285 (1/4353) | uSGB15053 (1/1060) | kSGB5117 (1/1963) | kSGB15286 (1/4694) | kSGB4247 (1/682) | uSGB15015 (1/46) | kSGB4699 (1/145) | kSGB4957 (1/82) | kSGB5075 (1/2032) | uSGB15244 (1/603) | uSGB15260 (1/538) | kSGB4914 (1/2365) | uSGB59734 (1/1) | kSGB4553 (1/18)	50	50
VDB|0040-013A-0-0002|M940-c3518-c0-c0	14467	M940	uVSG	-	-	-	0	0	-	-	0	0
VDB|0040-013B-0-0000|M453-c1988-c0-c8	1549	M453	uVSG	-	-	-	0	0	-	-	0	0
VDB|0040-013B-0-0001|M720-c2846-c0-c2	3275	M720	uVSG	-	Clostridia_bacterium (17/13613)	kSGB14874 (17/289)	1	1	Clostridia_bacterium (17/13613)	kSGB14874 (17/289)	1	1
VDB|0040-013B-0-0002|M1057-c2856-c0-c59	2671	M1057	kVSG	NC_0218551_Lactococcus_phage_phi7|NC_0131531_Lactococcus_phage_CB19|NC_0218521_Lactococcus_phage_P680|NC_0019091_Lactococcus_phage_bIL170|NC_0218541_Lactococcus_phage_jm3|NC_0176951_Lactococcus_Phage_ASCC273|NC_0131521_Lactococcus_phage_CB14|NC_0018351_Lactococcus_phage_sk1|NC_0176961_Lactococcus_Phage_ASCC532|NC_0218531_Lactococcus_phage_340|NC_0110461_Lactococcus_phage_bIBB29|NC_0176881_Lactococcus_Phage_ASCC191|NC_0289001_Lactococcus_phage_SL4|NC_0083631_Lactococcus_phage_P008|NC_0083701_Lactococcus_phage_712|NC_0131551_Lactococcus_phage_CB13|NC_0218601_Lactococcus_phage_jm2|NC_0176981_Lactococcus_Phage_ASCC465	-	-	0	0	-	-	0	0
VDB|0040-013C-0-0000|M1333-c2032-c0-c8	2019	M1333	uVSG	-	-	-	0	0	-	-	0	0
VDB|0040-013C-0-0001|M1333-c957-c0-c43	1671	M1333	uVSG	-	-	-	0	0	-	-	0	0
VDB|0040-013D-0-0000|M1147-c3623-c0-c36	10938	M1147	uVSG	-	-	-	0	0	-	-	0	0
VDB|0040-013D-0-0001|M1147-c2863-c0-c9	20086	M1147	uVSG	-	Parabacteroides_merdae (40/2296) | Faecalibacillus_intestinalis (1/1381) | Phascolarctobacterium_succinatutens (1/1104)	kSGB1949 (40/2296) | kSGB47156 (1/88) | kSGB5765 (1/1104)	3	3	Parabacteroides_merdae (8/2296)	kSGB1949 (8/2296)	1	1
VDB|0040-013E-0-0000|M867-c2196-c3-c6	4357	M867	uVSG	-	Bifidobacterium_adolescentis (10/2922) | Collinsella_sp_AM34_10 (3/123) | Bifidobacterium_catenulatum (3/431) | Collinsella_aerofaciens (3/2091) | Eggerthellaceae_unclassified_SGB14322 (3/361) | Bifidobacterium_longum (2/3602) | Collinsella_SGB14732 (1/7) | GGB37608_SGB53979 (1/1) | GGB35944_SGB74445 (1/1) | GGB32280_SGB53952 (1/4) | GGB9369_SGB14350 (1/20) | Eggerthellaceae_unclassified_SGB14323 (1/43) | Slackia_isoflavoniconvertens (1/299)	kSGB17244 (10/2922) | kSGB14454 (3/123) | kSGB14546 (3/1768) | uSGB14322 (3/361) | kSGB53838 (2/16) | kSGB17248 (2/3404) | uSGB14732 (1/7) | uSGB53979 (1/1) | uSGB74445 (1/1) | uSGB53952 (1/4) | uSGB14350 (1/20) | uSGB14323 (1/43) | kSGB14773 (1/299) | kSGB17241 (1/357)	13	14	Bifidobacterium_adolescentis (6/2922) | Bifidobacterium_catenulatum (3/431) | Collinsella_aerofaciens (3/2091) | Collinsella_sp_AM34_10 (2/123) | Bifidobacterium_longum (2/3602) | Collinsella_SGB14732 (1/7) | Eggerthellaceae_unclassified_SGB14323 (1/43)	kSGB17244 (6/2922) | kSGB14546 (3/1768) | kSGB14454 (2/123) | kSGB53838 (2/16) | kSGB17248 (2/3404) | uSGB14732 (1/7) | uSGB14323 (1/43) | kSGB17241 (1/357)	7	7
VDB|0040-013E-0-0001|M406-c1882-c0-c3	3432	M406	uVSG	-	GGB1495_SGB2071 (22/953) | Odoribacter_splanchnicus (18/1981) | Bacteroides_uniformis (12/6758) | Parabacteroides_merdae (6/2296) | Parabacteroides_distasonis (5/4705) | Butyricimonas_virosa (4/173) | Bacteroides_cellulosilyticus (4/522) | Alistipes_inops (3/835) | Butyricimonas_faecihominis (2/127) | Phocaeicola_massiliensis (2/619) | Bacteroides_fragilis (2/1207) | Parabacteroides_massiliensis (1/14) | GGB1387_SGB1895 (1/122) | Bacteroides_timonensis (1/24) | GGB11117_SGB17823 (1/6) | Culturomica_massiliensis (1/37) | GGB1405_SGB1928 (1/86) | Bacteroides_fluxus (1/18) | Acholeplasmatales_unclassified_SGB6584 (1/323) | Bacteroides_sp_AM10_21B (1/19) | Prevotella_sp_PCJ2 (1/3)	uSGB2071 (22/953) | kSGB1790 (18/1981) | kSGB1836 (12/6758) | kSGB1949 (6/2296) | kSGB1934 (5/4703) | kSGB1784 (4/173) | kSGB1844 (4/522) | kSGB2286 (3/835) | kSGB1786 (2/127) | kSGB1812 (2/619) | kSGB1945 (1/14) | uSGB1895 (1/122) | kSGB1842 (1/24) | uSGB17823 (1/6) | kSGB1791 (1/37) | uSGB1928 (1/86) | kSGB1835 (1/18) | uSGB6584 (1/323) | kSGB1831 (1/19) | kSGB1853 (1/169) | kSGB40522 (1/3) | kSGB1855 (1/1038)	21	22	GGB1495_SGB2071 (12/953) | Odoribacter_splanchnicus (8/1981) | Parabacteroides_merdae (5/2296) | Parabacteroides_distasonis (3/4705) | Bacteroides_uniformis (2/6758) | Parabacteroides_massiliensis (1/14) | GGB1387_SGB1895 (1/122) | GGB11117_SGB17823 (1/6) | GGB1405_SGB1928 (1/86) | Bacteroides_cellulosilyticus (1/522) | Bacteroides_fluxus (1/18) | Bacteroides_sp_AM10_21B (1/19) | Prevotella_sp_PCJ2 (1/3) | Bacteroides_fragilis (1/1207)	uSGB2071 (12/953) | kSGB1790 (8/1981) | kSGB1949 (5/2296) | kSGB1934 (3/4703) | kSGB1836 (2/6758) | kSGB1945 (1/14) | uSGB1895 (1/122) | uSGB17823 (1/6) | uSGB1928 (1/86) | kSGB1844 (1/522) | kSGB1835 (1/18) | kSGB1831 (1/19) | kSGB40522 (1/3) | kSGB1855 (1/1038)	14	14
VDB|0040-013E-0-0002|M406-c692-c0-c12	13602	M406	uVSG	-	Odoribacter_splanchnicus (178/1981) | GGB1495_SGB2071 (117/953) | Parabacteroides_distasonis (45/4705) | Parabacteroides_merdae (29/2296) | Bacteroides_uniformis (28/6758) | Phocaeicola_vulgatus (15/4172) | Phocaeicola_massiliensis (14/619) | Bacteroides_cellulosilyticus (14/522) | Phocaeicola_dorei (11/1473) | Alistipes_shahii (9/1611) | Bacteroides_ovatus (7/1006) | Bacteroides_eggerthii (4/533) | Bacteroidaceae_bacterium (4/1518) | Coprobacter_fastidiosus (4/227) | Bacteroides_timonensis (4/24) | Bacteroides_fragilis (3/1207) | Alistipes_inops (2/835) | GGB1387_SGB1895 (2/122) | GGB11117_SGB17823 (2/6) | Bacteroidales_unclassified_SGB1954 (2/4) | Butyricimonas_virosa (2/173) | GGB1355_SGB1819 (2/6) | Barnesiella_intestinihominis (2/3045) | GGB1680_SGB2312 (1/129) | GGB1331_SGB1788 (1/3) | GGB27959_SGB40412 (1/2) | GGB47851_SGB77769 (1/1) | Culturomica_massiliensis (1/37) | GGB1617_SGB2214 (1/38) | Parabacteroides_massiliensis (1/14) | Parabacteroides_goldsteinii (1/87) | Bacteroidales_bacterium (1/1048) | Parabacteroides_johnsonii (1/161) | Bacteroides_nordii (1/50) | GGB1219_SGB1587 (1/49) | Butyricimonas_faecalis (1/57) | Rikenellaceae_bacterium (1/500) | Bacteroides_fluxus (1/18) | Rikenellaceae_unclassified_SGB2230 (1/769) | Coprobacter_secundus (1/15) | Prevotella_sp_PCJ2 (1/3)	kSGB1790 (178/1981) | uSGB2071 (117/953) | kSGB1934 (45/4703) | kSGB1949 (29/2296) | kSGB1836 (28/6758) | kSGB1814 (15/4109) | kSGB1812 (14/619) | kSGB1844 (14/522) | kSGB1815 (10/1442) | kSGB2295 (9/1611) | kSGB1871 (7/997) | kSGB1829 (4/533) | kSGB1963 (4/227) | kSGB1842 (4/24) | kSGB1855 (3/1038) | kSGB2286 (2/835) | uSGB1895 (2/122) | uSGB17823 (2/6) | uSGB1954 (2/4) | kSGB1784 (2/173) | uSGB1819 (2/6) | kSGB1965 (2/3045) | kSGB48437 (2/2) | uSGB2312 (1/129) | uSGB1788 (1/3) | kSGB1816 (1/31) | uSGB40412 (1/2) | uSGB77769 (1/1) | kSGB1791 (1/37) | uSGB2214 (1/38) | kSGB1945 (1/14) | kSGB1941 (1/82) | kSGB1890 (1/30) | kSGB1953 (1/12) | kSGB1948 (1/161) | kSGB1858 (1/50) | uSGB1587 (1/49) | kSGB1782 (1/57) | kSGB2229 (1/102) | kSGB1472 (1/333) | kSGB1835 (1/18) | uSGB2230 (1/769) | kSGB1962 (1/15) | kSGB40522 (1/3)	41	44	Odoribacter_splanchnicus (165/1981) | GGB1495_SGB2071 (31/953) | Parabacteroides_merdae (27/2296) | Parabacteroides_distasonis (21/4705) | Phocaeicola_dorei (11/1473) | Phocaeicola_vulgatus (11/4172) | Bacteroides_uniformis (10/6758) | Phocaeicola_massiliensis (5/619) | Coprobacter_fastidiosus (3/227) | Bacteroidaceae_bacterium (3/1518) | Bacteroides_eggerthii (2/533) | GGB1387_SGB1895 (2/122) | Alistipes_shahii (2/1611) | GGB11117_SGB17823 (2/6) | Bacteroides_cellulosilyticus (2/522) | Parabacteroides_massiliensis (1/14) | Bacteroidales_unclassified_SGB1954 (1/4) | Bacteroidales_bacterium (1/1048) | Bacteroides_ovatus (1/1006) | Bacteroides_timonensis (1/24) | Parabacteroides_johnsonii (1/161) | Alistipes_inops (1/835) | GGB1219_SGB1587 (1/49) | Parabacteroides_goldsteinii (1/87) | Rikenellaceae_bacterium (1/500) | Bacteroides_fluxus (1/18) | Rikenellaceae_unclassified_SGB2230 (1/769) | Coprobacter_secundus (1/15)	kSGB1790 (165/1981) | uSGB2071 (31/953) | kSGB1949 (27/2296) | kSGB1934 (21/4703) | kSGB1814 (11/4109) | kSGB1836 (10/6758) | kSGB1815 (10/1442) | kSGB1812 (5/619) | kSGB1963 (3/227) | kSGB1829 (2/533) | uSGB1895 (2/122) | kSGB2295 (2/1611) | uSGB17823 (2/6) | kSGB1844 (2/522) | kSGB48437 (2/2) | kSGB1816 (1/31) | kSGB1945 (1/14) | uSGB1954 (1/4) | kSGB1953 (1/12) | kSGB1871 (1/997) | kSGB1842 (1/24) | kSGB1948 (1/161) | kSGB2286 (1/835) | uSGB1587 (1/49) | kSGB1941 (1/82) | kSGB2229 (1/102) | kSGB1472 (1/333) | kSGB1835 (1/18) | uSGB2230 (1/769) | kSGB1962 (1/15)	28	28
VDB|0040-013E-0-0003|M517-c1926-c0-c6	1758	M517	uVSG	-	Bacteroides_uniformis (65/6758) | Phocaeicola_vulgatus (2/4172) | Eubacterium_sp_AM28_29 (1/1257) | Bacteroides_oleiciplenus (1/3)	kSGB1836 (65/6758) | kSGB1814 (2/4109) | kSGB6796 (1/1257) | kSGB1850 (1/3)	4	4	Bacteroides_uniformis (1/6758) | Eubacterium_sp_AM28_29 (1/1257)	kSGB1836 (1/6758) | kSGB6796 (1/1257)	2	2
VDB|0040-013E-0-0004|M406-c3306-c0-c0	5736	M406	uVSG	-	Odoribacter_splanchnicus (62/1981) | GGB1495_SGB2071 (39/953) | Bacteroides_uniformis (20/6758) | Parabacteroides_distasonis (19/4705) | Parabacteroides_merdae (17/2296) | Bacteroidaceae_bacterium (5/1518) | Alistipes_shahii (5/1611) | Phocaeicola_massiliensis (4/619) | Bacteroides_cellulosilyticus (4/522) | Phocaeicola_vulgatus (4/4172) | Bacteroides_timonensis (2/24) | Phocaeicola_dorei (2/1473) | Bacteroides_fragilis (2/1207) | Butyricimonas_virosa (1/173) | GGB27959_SGB40412 (1/2) | Culturomica_massiliensis (1/37) | Phocaeicola_coprocola (1/557) | GGB11117_SGB17823 (1/6) | Bacteroides_nordii (1/50) | Ligilactobacillus_salivarius (1/266) | GGB1421_SGB1958 (1/8) | Bacteroides_caccae (1/742) | GGB1355_SGB1819 (1/6) | Prevotella_sp_PCJ2 (1/3)	kSGB1790 (62/1981) | uSGB2071 (39/953) | kSGB1836 (20/6758) | kSGB1934 (19/4703) | kSGB1949 (17/2296) | kSGB1472 (5/333) | kSGB2295 (5/1611) | kSGB1812 (4/619) | kSGB1844 (4/522) | kSGB1814 (4/4109) | kSGB1842 (2/24) | kSGB1815 (2/1442) | kSGB1853 (2/169) | kSGB1784 (1/173) | uSGB40412 (1/2) | kSGB1791 (1/37) | kSGB1891 (1/557) | uSGB17823 (1/6) | kSGB1858 (1/50) | kSGB7082 (1/211) | uSGB1958 (1/8) | kSGB1877 (1/742) | uSGB1819 (1/6) | kSGB40522 (1/3)	24	24	Odoribacter_splanchnicus (38/1981) | GGB1495_SGB2071 (11/953) | Parabacteroides_distasonis (10/4705) | Parabacteroides_merdae (9/2296) | Bacteroides_uniformis (6/6758) | Alistipes_shahii (3/1611) | Butyricimonas_virosa (1/173) | Culturomica_massiliensis (1/37) | GGB11117_SGB17823 (1/6) | Bacteroides_nordii (1/50) | Phocaeicola_vulgatus (1/4172) | Bacteroides_cellulosilyticus (1/522) | Bacteroidaceae_bacterium (1/1518)	kSGB1790 (38/1981) | uSGB2071 (11/953) | kSGB1934 (10/4703) | kSGB1949 (9/2296) | kSGB1836 (6/6758) | kSGB2295 (3/1611) | kSGB1784 (1/173) | kSGB1791 (1/37) | uSGB17823 (1/6) | kSGB1858 (1/50) | kSGB1814 (1/4109) | kSGB1844 (1/522) | kSGB1472 (1/333)	13	13
VDB|0040-013F-0-0000|M584-c2479-c0-c11	2946	M584	uVSG	-	Subdoligranulum_sp_APC924_74 (160/4694) | Faecalibacterium_prausnitzii (2/9456) | Gemmiger_formicilis (2/3023) | Firmicutes_bacterium_AF16_15 (1/1338) | Gemmiger_SGB15299 (1/326)	kSGB15286 (160/4694) | kSGB15300 (2/3023) | kSGB15332 (1/1450) | kSGB4993 (1/1338) | kSGB15316 (1/3016) | uSGB15299 (1/326)	5	6	Subdoligranulum_sp_APC924_74 (30/4694) | Faecalibacterium_prausnitzii (1/9456) | Gemmiger_formicilis (1/3023)	kSGB15286 (30/4694) | kSGB15316 (1/3016) | kSGB15300 (1/3023)	3	3
VDB|0040-0140-0-0000|M64-c1169-c0-c10	1623	M64	uVSG	-	-	-	0	0	-	-	0	0
VDB|0040-0140-0-0001|M1147-c2656-c0-c17	4754	M1147	uVSG	-	Parabacteroides_distasonis (13/4705)	kSGB1934 (13/4703)	1	1	Parabacteroides_distasonis (3/4705)	kSGB1934 (3/4703)	1	1
VDB|0040-0140-0-0002|M838-c2876-c0-c6	4040	M838	uVSG	-	-	-	0	0	-	-	0	0
VDB|0040-0140-0-0003|M1147-c3120-c0-c10	3945	M1147	uVSG	-	Parabacteroides_distasonis (3/4705)	kSGB1934 (3/4703)	1	1	Parabacteroides_distasonis (1/4705)	kSGB1934 (1/4703)	1	1
VDB|0040-0140-0-0004|M1147-c2963-c0-c23	3859	M1147	uVSG	-	-	-	0	0	-	-	0	0
VDB|0040-0140-0-0005|M838-c2401-c0-c12	3569	M838	uVSG	-	-	-	0	0	-	-	0	0
VDB|0040-0140-0-0006|M1147-c2439-c0-c3	3548	M1147	uVSG	-	Parabacteroides_distasonis (11/4705)	kSGB1934 (11/4703)	1	1	Parabacteroides_distasonis (3/4705)	kSGB1934 (3/4703)	1	1
VDB|0040-0140-0-0007|M801-c99-c0-c184	12139	M801	uVSG	-	Bacteroides_uniformis (39/6758) | Bacteroides_eggerthii (11/533) | Phocaeicola_vulgatus (2/4172) | Bacteroides_sp_AM10_21B (1/19) | Bacteroides_cellulosilyticus (1/522) | Clostridium_sp_AF15_49 (1/1762) | Ruminococcaceae_bacterium (1/5899) | Paraprevotella_clara (1/1049) | Phocaeicola_massiliensis (1/619)	kSGB1836 (39/6758) | kSGB1829 (11/533) | kSGB1814 (2/4109) | kSGB1831 (1/19) | kSGB1844 (1/522) | kSGB5111 (1/1762) | kSGB4184 (1/325) | kSGB1798 (1/1049) | kSGB1812 (1/619)	9	9	Bacteroides_uniformis (21/6758) | Bacteroides_eggerthii (2/533) | Phocaeicola_vulgatus (1/4172) | Ruminococcaceae_bacterium (1/5899)	kSGB1836 (21/6758) | kSGB1829 (2/533) | kSGB1814 (1/4109) | kSGB4184 (1/325)	4	4
VDB|0040-0140-0-0008|M709-c2704-c1-c0	2611	M709	uVSG	-	Flavonifractor_plautii (2/696)	kSGB15132 (2/696)	1	1	-	-	0	0
VDB|0040-0140-0-0009|M1147-c2736-c0-c70	2057	M1147	uVSG	-	Parabacteroides_distasonis (388/4705) | Bacteroides_xylanisolvens (1/364) | Phocaeicola_massiliensis (1/619) | Phocaeicola_vulgatus (1/4172) | Phascolarctobacterium_succinatutens (1/1104) | Bacteroides_ovatus (1/1006)	kSGB1934 (387/4703) | kSGB1867 (1/364) | kSGB1812 (1/619) | kSGB1814 (1/4109) | kSGB5765 (1/1104) | kSGB1871 (1/997) | kSGB27780 (1/2)	6	7	Parabacteroides_distasonis (67/4705) | Phocaeicola_massiliensis (1/619)	kSGB1934 (67/4703) | kSGB1812 (1/619)	2	2
VDB|0040-0141-0-0000|M1110-c3101-c0-c26	3673	M1110	uVSG	-	Faecalibacterium_prausnitzii (8/9456) | Intestinimonas_massiliensis (1/28) | Oscillibacter_sp_ER4 (1/2741)	kSGB15316 (8/3016) | kSGB15127 (1/27) | kSGB15254 (1/2741)	3	3	Oscillibacter_sp_ER4 (1/2741) | Faecalibacterium_prausnitzii (1/9456)	kSGB15254 (1/2741) | kSGB15316 (1/3016)	2	2
VDB|0040-0141-0-0001|M694-c507-c0-c66	49007	M694	uVSG	-	Phascolarctobacterium_faecium (226/2296) | Megamonas_funiformis (1/671) | Acidaminococcaceae_bacterium (1/66) | Bacilli_unclassified_SGB6571 (1/311) | GGB3185_SGB4208 (1/53)	kSGB5792 (226/2296) | kSGB6962 (1/671) | kSGB5789 (1/9) | uSGB6571 (1/311) | uSGB4208 (1/53)	5	5	Phascolarctobacterium_faecium (130/2296) | Megamonas_funiformis (1/671) | Acidaminococcaceae_bacterium (1/66) | Bacilli_unclassified_SGB6571 (1/311)	kSGB5792 (130/2296) | kSGB6962 (1/671) | kSGB5789 (1/9) | uSGB6571 (1/311)	4	4
VDB|0040-0142-0-0000|M867-c2607-c1-c57	1614	M867	uVSG	-	Collinsella_aerofaciens (2/2091) | Collinsella_SGB72505 (2/13) | Dorea_longicatena (2/1103) | Slackia_SGB72413 (1/3) | Eggerthellaceae_unclassified_SGB14322 (1/361) | GGB3277_SGB4327 (1/1401) | Eggerthellaceae_unclassified_SGB14321 (1/77) | Collinsella_SGB14492 (1/13) | Eggerthellaceae_unclassified_SGB14323 (1/43) | Clostridia_bacterium (1/13613) | GGB32633_SGB54013 (1/2) | Collinsella_SGB14602 (1/80) | Slackia_isoflavoniconvertens (1/299) | GGB37277_SGB62981 (1/1)	kSGB14546 (2/1768) | uSGB72505 (2/13) | kSGB4581 (2/877) | uSGB72413 (1/3) | uSGB14322 (1/361) | uSGB4327 (1/1401) | uSGB14321 (1/77) | uSGB14492 (1/13) | uSGB14323 (1/43) | kSGB3957 (1/288) | uSGB54013 (1/2) | uSGB14602 (1/80) | kSGB14773 (1/299) | uSGB62981 (1/1)	14	14	Collinsella_SGB14602 (1/80) | Slackia_isoflavoniconvertens (1/299)	uSGB14602 (1/80) | kSGB14773 (1/299)	2	2
VDB|0040-0143-0-0000|M453-c1243-c0-c11	3715	M453	uVSG	-	-	-	0	0	-	-	0	0
VDB|0040-0143-0-0001|M580-c2472-c0-c4	2900	M580	uVSG	-	Streptococcus_salivarius (20/1053) | Streptococcus_thermophilus (15/682) | Streptococcus_suis (3/1100) | Faecalibacillus_intestinalis (1/1381) | Staphylococcus_hominis (1/348) | Variovorax_SGB48683 (1/2)	kSGB8002 (15/682) | kSGB8005 (10/163) | kSGB8007 (9/798) | kSGB6754 (1/1293) | kSGB7858 (1/348) | kSGB29821 (1/39) | kSGB8209 (1/1020) | uSGB48683 (1/2) | kSGB8009 (1/23) | kSGB82594 (1/3)	6	10	Streptococcus_salivarius (16/1053) | Streptococcus_thermophilus (3/682) | Faecalibacillus_intestinalis (1/1381)	kSGB8005 (10/163) | kSGB8007 (6/798) | kSGB8002 (3/682) | kSGB6754 (1/1293)	3	3
VDB|0040-0144-0-0000|M282-c2335-c0-c10	1514	M282	uVSG	-	Lachnospiraceae_bacterium_WCA3_601_WT_6H (1/1669)	kSGB4910 (1/1669)	1	1	-	-	0	0
VDB|0040-0144-0-0001|M298-c1691-c0-c18	1952	M298	uVSG	-	-	-	0	0	-	-	0	0
VDB|0040-0144-0-0002|M537-c1288-c0-c23	1907	M537	uVSG	-	Blautia_wexlerae (23/2518) | Blautia_sp_MSK_20_85 (7/347) | Ruminococcus_SGB4833 (2/11) | Blautia_faecis (2/663) | Eubacteriaceae_bacterium (1/307) | Anaerobutyricum_hallii (1/960) | Ruminococcus_torques (1/2473) | Lachnospiraceae_bacterium (1/3222)	kSGB4837 (23/2481) | kSGB4828 (7/347) | uSGB4833 (2/11) | kSGB4820 (2/663) | kSGB5058 (1/128) | kSGB4532 (1/807) | kSGB4608 (1/1696) | kSGB4834 (1/105)	8	8	Blautia_wexlerae (4/2518) | Ruminococcus_SGB4833 (1/11) | Eubacteriaceae_bacterium (1/307) | Blautia_sp_MSK_20_85 (1/347) | Blautia_faecis (1/663)	kSGB4837 (4/2481) | uSGB4833 (1/11) | kSGB5058 (1/128) | kSGB4828 (1/347) | kSGB4820 (1/663)	5	5
VDB|0040-0145-0-0000|M330-c3458-c0-c38	2244	M330	uVSG	-	Alistipes_shahii (18/1611) | Barnesiella_intestinihominis (2/3045)	kSGB2295 (18/1611) | kSGB1965 (2/3045)	2	2	Alistipes_shahii (1/1611)	kSGB2295 (1/1611)	1	1
VDB|0040-0145-0-0001|M330-c1506-c0-c133	1814	M330	uVSG	-	Alistipes_shahii (16/1611) | GGB1681_SGB2313 (3/504)	kSGB2295 (16/1611) | uSGB2313 (3/504)	2	2	Alistipes_shahii (7/1611) | GGB1681_SGB2313 (3/504)	kSGB2295 (7/1611) | uSGB2313 (3/504)	2	2
VDB|0040-0146-0-0000|M56-c1145-c1-c1	3917	M56	uVSG	-	-	-	0	0	-	-	0	0
VDB|0040-0146-0-0001|M620-c2574-c0-c2	3027	M620	uVSG	-	GGB1266_SGB1699 (2/952)	uSGB1699 (2/952)	1	1	-	-	0	0
VDB|0040-0146-0-0002|M1315-c898-c1-c4	14008	M1315	uVSG	-	-	-	0	0	-	-	0	0
VDB|0040-0146-0-0003|M801-c103-c1-c319	13043	M801	uVSG	-	Bacteroides_uniformis (13/6758) | Phocaeicola_dorei (2/1473) | Bacteroides_eggerthii (1/533) | Phocaeicola_vulgatus (1/4172) | Clostridium_sp_AF15_49 (1/1762) | Clostridia_unclassified_SGB47589 (1/1) | Paraprevotella_clara (1/1049)	kSGB1836 (13/6758) | kSGB1815 (2/1442) | kSGB1829 (1/533) | kSGB1814 (1/4109) | kSGB5111 (1/1762) | uSGB47589 (1/1) | kSGB1798 (1/1049)	7	7	Bacteroides_uniformis (7/6758) | Bacteroides_eggerthii (1/533) | Clostridium_sp_AF15_49 (1/1762)	kSGB1836 (7/6758) | kSGB1829 (1/533) | kSGB5111 (1/1762)	3	3
VDB|0040-0146-0-0004|M801-c99-c0-c186	11855	M801	uVSG	-	Bacteroides_uniformis (4/6758) | Faecalibacterium_prausnitzii (2/9456)	kSGB1836 (4/6758) | kSGB15316 (2/3016)	2	2	Bacteroides_uniformis (3/6758)	kSGB1836 (3/6758)	1	1
VDB|0040-0146-0-0005|M801-c970-c0-c58	9435	M801	uVSG	-	GGB3293_SGB4348 (2/2283) | Bacteroides_uniformis (2/6758) | Paenibacillus_SGB48490 (1/15) | Bacteroides_stercoris (1/2047) | Bacteroides_finegoldii (1/100)	uSGB4348 (2/2283) | kSGB1836 (2/6758) | uSGB48490 (1/15) | kSGB1830 (1/2047) | kSGB1862 (1/98)	5	5	Bacteroides_stercoris (1/2047) | Bacteroides_uniformis (1/6758)	kSGB1830 (1/2047) | kSGB1836 (1/6758)	2	2
VDB|0040-0146-0-0006|M643-c2059-c0-c1	8570	M643	uVSG	-	GGB1266_SGB1699 (2/952)	uSGB1699 (2/952)	1	1	GGB1266_SGB1699 (2/952)	uSGB1699 (2/952)	1	1
VDB|0040-0147-0-0000|M406-c938-c0-c4	18830	M406	uVSG	-	Odoribacter_splanchnicus (198/1981) | Bacteroides_uniformis (91/6758) | Parabacteroides_distasonis (83/4705) | Bacteroides_cellulosilyticus (68/522) | GGB1495_SGB2071 (59/953) | Parabacteroides_merdae (28/2296) | Phocaeicola_vulgatus (17/4172) | Phocaeicola_dorei (14/1473) | Bacteroides_fragilis (8/1207) | Butyricimonas_virosa (7/173) | Bacteroidaceae_bacterium (7/1518) | Phocaeicola_massiliensis (5/619) | Butyricimonas_faecihominis (4/127) | Bacteroides_eggerthii (4/533) | Bacteroides_timonensis (4/24) | Coprobacter_fastidiosus (3/227) | Culturomica_massiliensis (3/37) | Alistipes_inops (3/835) | GGB1405_SGB1928 (3/86) | Alistipes_shahii (3/1611) | Bacteroides_caccae (2/742) | GGB1219_SGB1587 (2/49) | GGB11117_SGB17823 (2/6) | Prevotella_sp_PCJ2 (2/3) | Bacteroides_stercoris (1/2047) | GGB27959_SGB40412 (1/2) | Prevotella_intermedia (1/60) | Bacteroidales_bacterium (1/1048) | Parabacteroides_massiliensis (1/14) | GGB1490_SGB2065 (1/1) | Prevotella_copri (1/3266) | Prevotella_marseillensis (1/228) | Bacteroides_thetaiotaomicron (1/711) | Bacteroidales_unclassified_SGB1954 (1/4) | Bacteroides_ovatus (1/1006) | Clostridium_sp_AF36_4 (1/1480) | Phocaeicola_coprocola (1/557) | Bacteroides_intestinalis (1/211) | GGB1387_SGB1895 (1/122) | Butyricimonas_paravirosa (1/90) | Bacteroides_fluxus (1/18) | Bacteroides_nordii (1/50) | Butyricimonas_sp_Marseille_P3923 (1/6) | Ligilactobacillus_salivarius (1/266) | Parabacteroides_goldsteinii (1/87) | GGB1680_SGB2312 (1/129) | Bacteroides_sp_AM10_21B (1/19) | GGB1250_SGB1673 (1/77) | Parabacteroides_sp_Marseille_P3160 (1/1)	kSGB1790 (198/1981) | kSGB1836 (91/6758) | kSGB1934 (83/4703) | kSGB1844 (68/522) | uSGB2071 (59/953) | kSGB1949 (28/2296) | kSGB1814 (17/4109) | kSGB1815 (14/1442) | kSGB1784 (7/173) | kSGB1472 (6/333) | kSGB1855 (5/1038) | kSGB1812 (5/619) | kSGB1786 (4/127) | kSGB1829 (4/533) | kSGB1842 (4/24) | kSGB1963 (3/227) | kSGB1791 (3/37) | kSGB2286 (3/835) | uSGB1928 (3/86) | kSGB2295 (3/1611) | kSGB1853 (3/169) | kSGB1877 (2/742) | uSGB1587 (2/49) | uSGB17823 (2/6) | kSGB40522 (2/3) | kSGB1830 (1/2047) | uSGB40412 (1/2) | kSGB1560 (1/60) | kSGB1953 (1/12) | kSGB1945 (1/14) | uSGB2065 (1/1) | kSGB1613 (1/581) | kSGB1588 (1/228) | kSGB1861 (1/711) | uSGB1954 (1/4) | kSGB1871 (1/997) | kSGB4644 (1/1480) | kSGB1891 (1/557) | kSGB1845 (1/26) | uSGB1895 (1/122) | kSGB1785 (1/90) | kSGB1835 (1/18) | kSGB1858 (1/50) | kSGB1778 (1/6) | kSGB7082 (1/211) | kSGB1941 (1/82) | uSGB2312 (1/129) | kSGB1831 (1/19) | kSGB1910 (1/74) | uSGB1673 (1/77) | kSGB27832 (1/1)	49	51	Odoribacter_splanchnicus (165/1981) | Bacteroides_uniformis (61/6758) | Bacteroides_cellulosilyticus (51/522) | Parabacteroides_distasonis (41/4705) | Parabacteroides_merdae (18/2296) | GGB1495_SGB2071 (11/953) | Bacteroides_fragilis (7/1207) | Phocaeicola_dorei (6/1473) | Phocaeicola_vulgatus (5/4172) | Phocaeicola_massiliensis (4/619) | Butyricimonas_virosa (3/173) | Bacteroides_timonensis (3/24) | Alistipes_inops (2/835) | GGB1405_SGB1928 (2/86) | Bacteroides_eggerthii (2/533) | Bacteroides_caccae (1/742) | Bacteroides_stercoris (1/2047) | Culturomica_massiliensis (1/37) | Bacteroidales_bacterium (1/1048) | Parabacteroides_massiliensis (1/14) | GGB1490_SGB2065 (1/1) | Bacteroides_thetaiotaomicron (1/711) | Coprobacter_fastidiosus (1/227) | Bacteroidaceae_bacterium (1/1518) | Parabacteroides_goldsteinii (1/87) | GGB1680_SGB2312 (1/129) | Prevotella_sp_PCJ2 (1/3)	kSGB1790 (165/1981) | kSGB1836 (61/6758) | kSGB1844 (51/522) | kSGB1934 (41/4703) | kSGB1949 (18/2296) | uSGB2071 (11/953) | kSGB1815 (6/1442) | kSGB1814 (5/4109) | kSGB1855 (5/1038) | kSGB1812 (4/619) | kSGB1784 (3/173) | kSGB1842 (3/24) | kSGB2286 (2/835) | uSGB1928 (2/86) | kSGB1829 (2/533) | kSGB1853 (2/169) | kSGB1877 (1/742) | kSGB1830 (1/2047) | kSGB1791 (1/37) | kSGB1953 (1/12) | kSGB1945 (1/14) | uSGB2065 (1/1) | kSGB1861 (1/711) | kSGB1963 (1/227) | kSGB1472 (1/333) | kSGB1941 (1/82) | uSGB2312 (1/129) | kSGB40522 (1/3)	27	27
VDB|0040-0147-0-0001|M406-c846-c0-c13	5096	M406	uVSG	-	Odoribacter_splanchnicus (129/1981) | GGB1495_SGB2071 (35/953) | Parabacteroides_distasonis (20/4705) | Parabacteroides_merdae (20/2296) | Bacteroides_uniformis (12/6758) | Bacteroides_ovatus (6/1006) | Alistipes_shahii (6/1611) | Bacteroidaceae_bacterium (3/1518) | Phocaeicola_massiliensis (3/619) | Butyricimonas_virosa (3/173) | Bacteroides_cellulosilyticus (3/522) | Bacteroides_timonensis (2/24) | Phocaeicola_vulgatus (2/4172) | GGB1680_SGB2312 (1/129) | GGB1331_SGB1788 (1/3) | Bacteroides_eggerthii (1/533) | Bacteroides_caccae (1/742) | GGB1617_SGB2214 (1/38) | Parabacteroides_massiliensis (1/14) | Parabacteroides_goldsteinii (1/87) | GGB1387_SGB1895 (1/122) | Coprobacter_fastidiosus (1/227) | GGB11117_SGB17823 (1/6) | Phocaeicola_dorei (1/1473) | Alistipes_inops (1/835) | GGB1219_SGB1587 (1/49) | Rikenellaceae_bacterium (1/500) | Bacteroides_fluxus (1/18) | Bacteroides_fragilis (1/1207) | Prevotella_sp_PCJ2 (1/3)	kSGB1790 (129/1981) | uSGB2071 (35/953) | kSGB1934 (20/4703) | kSGB1949 (20/2296) | kSGB1836 (12/6758) | kSGB1871 (6/997) | kSGB2295 (6/1611) | kSGB1812 (3/619) | kSGB1784 (3/173) | kSGB1844 (3/522) | kSGB1842 (2/24) | kSGB1814 (2/4109) | kSGB48437 (2/2) | uSGB2312 (1/129) | uSGB1788 (1/3) | kSGB1829 (1/533) | kSGB1877 (1/742) | uSGB2214 (1/38) | kSGB1945 (1/14) | kSGB1941 (1/82) | kSGB1890 (1/30) | uSGB1895 (1/122) | kSGB1963 (1/227) | uSGB17823 (1/6) | kSGB1815 (1/1442) | kSGB2286 (1/835) | uSGB1587 (1/49) | kSGB2229 (1/102) | kSGB1835 (1/18) | kSGB1855 (1/1038) | kSGB40522 (1/3)	30	31	Odoribacter_splanchnicus (84/1981) | Parabacteroides_merdae (12/2296) | Parabacteroides_distasonis (6/4705) | GGB1495_SGB2071 (4/953) | Phocaeicola_massiliensis (2/619) | Alistipes_shahii (2/1611) | Bacteroides_uniformis (2/6758) | Phocaeicola_vulgatus (2/4172) | Bacteroides_cellulosilyticus (2/522) | GGB1680_SGB2312 (1/129) | Bacteroides_eggerthii (1/533) | GGB1387_SGB1895 (1/122) | Coprobacter_fastidiosus (1/227) | GGB11117_SGB17823 (1/6) | Butyricimonas_virosa (1/173) | Bacteroides_timonensis (1/24) | Alistipes_inops (1/835) | GGB1219_SGB1587 (1/49) | Parabacteroides_goldsteinii (1/87) | Rikenellaceae_bacterium (1/500) | Bacteroides_ovatus (1/1006) | Bacteroides_fluxus (1/18)	kSGB1790 (84/1981) | kSGB1949 (12/2296) | kSGB1934 (6/4703) | uSGB2071 (4/953) | kSGB1812 (2/619) | kSGB2295 (2/1611) | kSGB1836 (2/6758) | kSGB1814 (2/4109) | kSGB1844 (2/522) | uSGB2312 (1/129) | kSGB1829 (1/533) | uSGB1895 (1/122) | kSGB1963 (1/227) | uSGB17823 (1/6) | kSGB1784 (1/173) | kSGB1842 (1/24) | kSGB2286 (1/835) | uSGB1587 (1/49) | kSGB1941 (1/82) | kSGB2229 (1/102) | kSGB1871 (1/997) | kSGB1835 (1/18)	22	22
VDB|0040-0147-0-0002|M330-c779-c0-c82	35023	M330	uVSG	-	Alistipes_shahii (196/1611) | GGB1681_SGB2313 (14/504) | GGB1680_SGB2312 (5/129) | Barnesiella_intestinihominis (3/3045) | Alistipes_finegoldii (2/840) | Alistipes_putredinis (2/5632) | Alistipes_onderdonkii (1/2374) | Paraprevotella_clara (1/1049) | Alistipes_communis (1/907) | Parabacteroides_merdae (1/2296) | Alistipes_sp_An31A (1/145)	kSGB2295 (196/1611) | uSGB2313 (14/504) | uSGB2312 (5/129) | kSGB1965 (3/3045) | kSGB2301 (2/840) | kSGB2318 (2/5632) | kSGB2303 (1/2374) | kSGB1798 (1/1049) | kSGB2290 (1/907) | kSGB1949 (1/2296) | kSGB2304 (1/145)	11	11	Alistipes_shahii (107/1611) | GGB1681_SGB2313 (10/504) | GGB1680_SGB2312 (3/129) | Barnesiella_intestinihominis (3/3045) | Paraprevotella_clara (1/1049) | Parabacteroides_merdae (1/2296) | Alistipes_putredinis (1/5632)	kSGB2295 (107/1611) | uSGB2313 (10/504) | uSGB2312 (3/129) | kSGB1965 (3/3045) | kSGB1798 (1/1049) | kSGB1949 (1/2296) | kSGB2318 (1/5632)	7	7
VDB|0040-0148-0-0000|M1147-c2045-c0-c14	1531	M1147	uVSG	-	Parabacteroides_distasonis (9/4705)	kSGB1934 (9/4703)	1	1	Parabacteroides_distasonis (7/4705)	kSGB1934 (7/4703)	1	1
VDB|0040-0148-0-0001|M1147-c1870-c0-c24	1528	M1147	uVSG	-	Parabacteroides_distasonis (1/4705)	kSGB1934 (1/4703)	1	1	Parabacteroides_distasonis (1/4705)	kSGB1934 (1/4703)	1	1
VDB|0040-0148-0-0002|M1147-c1894-c0-c57	1518	M1147	uVSG	-	Parabacteroides_distasonis (6/4705)	kSGB1934 (6/4703)	1	1	Parabacteroides_distasonis (2/4705)	kSGB1934 (2/4703)	1	1
VDB|0040-0148-0-0003|M330-c1780-c0-c3	15913	M330	uVSG	-	Alistipes_shahii (104/1611) | Enterococcus_faecalis (27/2596) | GGB1681_SGB2313 (14/504) | GGB1680_SGB2312 (2/129) | Barnesiella_intestinihominis (2/3045) | Alistipes_putredinis (2/5632) | Alistipes_onderdonkii (1/2374) | Paraprevotella_clara (1/1049) | Alistipes_finegoldii (1/840)	kSGB2295 (104/1611) | kSGB7962 (27/2595) | uSGB2313 (14/504) | uSGB2312 (2/129) | kSGB1965 (2/3045) | kSGB2318 (2/5632) | kSGB2303 (1/2374) | kSGB1798 (1/1049) | kSGB2301 (1/840)	9	9	Alistipes_shahii (44/1611) | GGB1681_SGB2313 (7/504) | Barnesiella_intestinihominis (2/3045) | Alistipes_putredinis (2/5632) | GGB1680_SGB2312 (1/129)	kSGB2295 (44/1611) | uSGB2313 (7/504) | kSGB1965 (2/3045) | kSGB2318 (2/5632) | uSGB2312 (1/129)	5	5
VDB|0040-0148-0-0004|M1333-c3795-c0-c35	3178	M1333	uVSG	-	Alistipes_communis (1/907)	kSGB2290 (1/907)	1	1	Alistipes_communis (1/907)	kSGB2290 (1/907)	1	1
VDB|0040-0148-0-0005|M1147-c3277-c0-c12	2600	M1147	uVSG	-	Parabacteroides_distasonis (165/4705) | Bacteroides_xylanisolvens (1/364) | Phocaeicola_massiliensis (1/619) | Bacteroides_ovatus (1/1006)	kSGB1934 (163/4703) | kSGB27780 (2/2) | kSGB1867 (1/364) | kSGB1812 (1/619) | kSGB1871 (1/997)	4	5	Parabacteroides_distasonis (19/4705)	kSGB1934 (19/4703)	1	1
VDB|0040-0149-0-0000|M1089-c3806-c0-c1	17381	M1089	uVSG	-	GGB1495_SGB2071 (3/953) | Prevotella_copri (2/3266) | GGB1267_SGB1701 (2/228) | Bacteroides_xylanisolvens (2/364) | Phocaeicola_vulgatus (1/4172) | Phocaeicola_coprophilus (1/357) | GGB1405_SGB1928 (1/86) | Bacteroides_eggerthii (1/533) | Prevotella_SGB1624 (1/44) | Alistipes_shahii (1/1611) | Parabacteroides_merdae (1/2296) | Bacteroides_uniformis (1/6758) | Prevotella_sp_885 (1/540)	uSGB2071 (3/953) | uSGB1701 (2/228) | kSGB1867 (2/364) | kSGB1613 (1/581) | kSGB1814 (1/4109) | kSGB1888 (1/357) | uSGB1928 (1/86) | kSGB1829 (1/533) | kSGB1626 (1/2218) | uSGB1624 (1/44) | kSGB2295 (1/1611) | kSGB1949 (1/2296) | kSGB1836 (1/6758) | kSGB1677 (1/540)	13	14	GGB1495_SGB2071 (2/953) | Prevotella_copri (1/3266) | GGB1405_SGB1928 (1/86) | GGB1267_SGB1701 (1/228) | Prevotella_SGB1624 (1/44) | Alistipes_shahii (1/1611) | Parabacteroides_merdae (1/2296) | Prevotella_sp_885 (1/540)	uSGB2071 (2/953) | kSGB1613 (1/581) | uSGB1928 (1/86) | uSGB1701 (1/228) | uSGB1624 (1/44) | kSGB2295 (1/1611) | kSGB1949 (1/2296) | kSGB1677 (1/540)	8	8
VDB|0040-0149-0-0001|M1146-c3938-c0-c6	3658	M1146	uVSG	-	GGB9602_SGB15031 (10/1008) | GGB9342_SGB14306 (5/1383) | GGB9597_SGB15022 (2/54) | Clostridia_bacterium (2/13613) | GGB9593_SGB15015 (1/46) | Microbacterium_SGB53518 (1/3) | Faecalibacterium_prausnitzii (1/9456)	uSGB15031 (10/1008) | uSGB14306 (5/1383) | uSGB15022 (2/54) | kSGB15373 (2/142) | uSGB15015 (1/46) | uSGB53518 (1/3) | kSGB15317 (1/342)	7	7	GGB9593_SGB15015 (1/46)	uSGB15015 (1/46)	1	1
VDB|0040-0149-0-0002|M554-c3662-c0-c11	2245	M554	uVSG	-	-	-	0	0	-	-	0	0
VDB|0040-0149-0-0003|M646-c3298-c0-c12	9810	M646	uVSG	-	Parabacteroides_merdae (1/2296) | Parabacteroides_johnsonii (1/161)	kSGB1949 (1/2296) | kSGB1948 (1/161)	2	2	Parabacteroides_merdae (1/2296)	kSGB1949 (1/2296)	1	1
VDB|0040-0149-0-0004|M946-c2002-c0-c7	9489	M946	uVSG	-	-	-	0	0	-	-	0	0
VDB|0040-014A-0-0000|M1102-c3839-c1-c6	4290	M1102	kVSG	NC_0247111_Uncultured_crAssphage	-	-	0	0	-	-	0	0
VDB|0040-014A-0-0001|M1147-c3623-c0-c54	7305	M1147	uVSG	-	-	-	0	0	-	-	0	0
VDB|0040-014B-0-0000|M632-c725-c0-c9	12392	M632	uVSG	-	-	-	0	0	-	-	0	0
VDB|0040-014B-0-0001|M361-c771-c0-c0	59586	M361	uVSG	-	Faecalibacterium_prausnitzii (1044/9456) | Faecalibacterium_SGB15346 (149/700) | Faecalibacterium_SGB15315 (18/306) | Faecalibacterium_SGB15340 (16/134) | Faecalibacterium_SGB15329 (9/42) | Subdoligranulum_sp_APC924_74 (7/4694) | Gemmiger_formicilis (3/3023) | GGB9739_SGB15313 (3/57) | GGB32804_SGB53651 (3/66) | Prochlorococcus_SGB53618 (2/8) | GGB9742_SGB15348 (2/12) | GGB33626_SGB53579 (1/31) | Ruminococcus_bicirculans (1/3401) | GGB9631_SGB15087 (1/206) | GGB9730_SGB15291 (1/430) | GGB35363_SGB53596 (1/1) | GGB35346_SGB63295 (1/1) | GGB9512_SGB14909 (1/234) | Faecalibacterium_SGB15338 (1/3) | GGB34685_SGB63286 (1/1) | Gemmiger_SGB15299 (1/326) | Faecalibacterium_SGB15321 (1/25) | Faecalibacterium_SGB15331 (1/10) | Microbacterium_SGB53643 (1/33) | GGB38320_SGB72796 (1/1) | Prochlorococcus_SGB53619 (1/1) | GGB40777_SGB53680 (1/1)	kSGB15342 (279/1659) | kSGB15318 (279/1602) | kSGB15316 (182/3016) | uSGB15346 (149/700) | kSGB15332 (127/1450) | kSGB15323 (62/342) | kSGB15317 (54/342) | kSGB15333 (21/227) | kSGB15322 (20/306) | uSGB15315 (18/306) | uSGB15340 (16/134) | kSGB15326 (13/412) | uSGB15329 (9/42) | kSGB15286 (7/4694) | kSGB15339 (7/100) | kSGB15300 (3/3023) | uSGB15313 (3/57) | uSGB53651 (3/66) | uSGB53618 (2/8) | uSGB15348 (2/12) | uSGB53579 (1/31) | kSGB4262 (1/3401) | uSGB15087 (1/206) | uSGB15291 (1/430) | uSGB53596 (1/1) | uSGB63295 (1/1) | uSGB14909 (1/234) | uSGB15338 (1/3) | uSGB63286 (1/1) | uSGB15299 (1/326) | uSGB15321 (1/25) | uSGB15331 (1/10) | uSGB53643 (1/33) | uSGB72796 (1/1) | uSGB53619 (1/1) | uSGB53680 (1/1)	27	36	Faecalibacterium_prausnitzii (112/9456) | Faecalibacterium_SGB15346 (59/700) | GGB9739_SGB15313 (3/57) | Faecalibacterium_SGB15340 (3/134) | GGB9742_SGB15348 (2/12) | Faecalibacterium_SGB15329 (2/42) | Subdoligranulum_sp_APC924_74 (1/4694) | GGB9730_SGB15291 (1/430) | GGB35346_SGB63295 (1/1) | Faecalibacterium_SGB15315 (1/306)	uSGB15346 (59/700) | kSGB15316 (43/3016) | kSGB15342 (18/1659) | kSGB15323 (17/342) | kSGB15318 (16/1602) | kSGB15332 (10/1450) | uSGB15313 (3/57) | uSGB15340 (3/134) | kSGB15317 (3/342) | uSGB15348 (2/12) | uSGB15329 (2/42) | kSGB15322 (2/306) | kSGB15333 (2/227) | kSGB15286 (1/4694) | uSGB15291 (1/430) | uSGB63295 (1/1) | kSGB15326 (1/412) | uSGB15315 (1/306)	10	10
VDB|0040-014B-0-0002|M632-c2130-c0-c1	10868	M632	uVSG	-	Prevotella_copri (1/3266)	kSGB1626 (1/2218)	1	1	-	-	0	0
VDB|0040-014B-0-0003|M632-c742-c0-c11	9270	M632	uVSG	-	Acinetobacter_parvus (1/18)	kSGB10366 (1/9)	1	1	-	-	0	0
VDB|0040-014C-0-0000|M801-c738-c0-c25	42055	M801	uVSG	-	Phocaeicola_vulgatus (79/4172) | Phocaeicola_massiliensis (22/619) | Phocaeicola_dorei (14/1473) | Bacteroides_uniformis (6/6758) | Parabacteroides_johnsonii (2/161) | Faecalibacillus_intestinalis (1/1381) | Bacteroides_caccae (1/742) | Butyrivibrio_crossotus (1/981) | Bacteroidaceae_bacterium (1/1518) | GGB38038_SGB48534 (1/2) | Coprobacillus_cateniformis (1/91)	kSGB1814 (78/4109) | kSGB1812 (22/619) | kSGB1815 (14/1442) | kSGB1836 (6/6758) | kSGB1948 (2/161) | kSGB6754 (1/1293) | kSGB1877 (1/742) | kSGB69999 (1/63) | kSGB5065 (1/981) | kSGB1811 (1/7) | uSGB48534 (1/2) | kSGB6771 (1/91)	11	12	Phocaeicola_vulgatus (28/4172) | Phocaeicola_dorei (7/1473) | Phocaeicola_massiliensis (5/619) | Parabacteroides_johnsonii (2/161) | Faecalibacillus_intestinalis (1/1381) | Bacteroides_caccae (1/742) | Bacteroides_uniformis (1/6758) | Coprobacillus_cateniformis (1/91)	kSGB1814 (28/4109) | kSGB1815 (7/1442) | kSGB1812 (5/619) | kSGB1948 (2/161) | kSGB6754 (1/1293) | kSGB1877 (1/742) | kSGB1836 (1/6758) | kSGB6771 (1/91)	8	8
VDB|0040-014C-0-0001|M406-c2289-c0-c1	5134	M406	uVSG	-	Odoribacter_splanchnicus (49/1981) | Bacteroides_uniformis (31/6758) | Bacteroides_cellulosilyticus (22/522) | Parabacteroides_distasonis (21/4705) | Parabacteroides_merdae (9/2296) | GGB1495_SGB2071 (8/953) | Phocaeicola_vulgatus (6/4172) | Alistipes_inops (3/835) | Butyricimonas_virosa (3/173) | Culturomica_massiliensis (2/37) | GGB1219_SGB1587 (2/49) | Bacteroides_eggerthii (2/533) | Bacteroides_timonensis (2/24) | Prevotella_intermedia (1/60) | Coprobacter_fastidiosus (1/227) | Bacteroides_ovatus (1/1006) | Phocaeicola_dorei (1/1473) | GGB1387_SGB1895 (1/122) | Bacteroides_fluxus (1/18) | Butyricimonas_sp_Marseille_P3923 (1/6) | Prochlorococcus_SGB48537 (1/2)	kSGB1790 (49/1981) | kSGB1836 (31/6758) | kSGB1844 (22/522) | kSGB1934 (21/4703) | kSGB1949 (9/2296) | uSGB2071 (8/953) | kSGB1814 (6/4109) | kSGB2286 (3/835) | kSGB1784 (3/173) | kSGB1791 (2/37) | uSGB1587 (2/49) | kSGB1829 (2/533) | kSGB1842 (2/24) | kSGB1560 (1/60) | kSGB1963 (1/227) | kSGB1871 (1/997) | kSGB1815 (1/1442) | uSGB1895 (1/122) | kSGB1835 (1/18) | kSGB1778 (1/6) | uSGB48537 (1/2)	21	21	Odoribacter_splanchnicus (26/1981) | Bacteroides_uniformis (20/6758) | Parabacteroides_distasonis (10/4705) | Bacteroides_cellulosilyticus (7/522) | Phocaeicola_vulgatus (3/4172) | Butyricimonas_virosa (3/173) | Parabacteroides_merdae (3/2296) | Culturomica_massiliensis (1/37) | Bacteroides_ovatus (1/1006) | Phocaeicola_dorei (1/1473) | Prochlorococcus_SGB48537 (1/2) | Bacteroides_timonensis (1/24)	kSGB1790 (26/1981) | kSGB1836 (20/6758) | kSGB1934 (10/4703) | kSGB1844 (7/522) | kSGB1814 (3/4109) | kSGB1784 (3/173) | kSGB1949 (3/2296) | kSGB1791 (1/37) | kSGB1871 (1/997) | kSGB1815 (1/1442) | uSGB48537 (1/2) | kSGB1842 (1/24)	12	12
VDB|0040-014C-0-0002|M406-c3049-c0-c4	3146	M406	uVSG	-	Parabacteroides_distasonis (32/4705) | Odoribacter_splanchnicus (12/1981) | Bacteroides_uniformis (9/6758) | GGB1495_SGB2071 (7/953) | Parabacteroides_merdae (6/2296) | Bacteroides_cellulosilyticus (5/522) | Alistipes_shahii (4/1611) | Butyricimonas_virosa (3/173) | Phocaeicola_dorei (2/1473) | Bacteroides_timonensis (2/24) | GGB1680_SGB2312 (1/129) | Bacteroides_caccae (1/742) | GGB1617_SGB2214 (1/38) | Parabacteroides_massiliensis (1/14) | Parabacteroides_goldsteinii (1/87) | Bacteroides_ovatus (1/1006) | Bacteroides_fluxus (1/18) | Bacteroides_nordii (1/50) | Phocaeicola_vulgatus (1/4172) | Phocaeicola_massiliensis (1/619)	kSGB1934 (32/4703) | kSGB1790 (12/1981) | kSGB1836 (9/6758) | uSGB2071 (7/953) | kSGB1949 (6/2296) | kSGB1844 (5/522) | kSGB2295 (4/1611) | kSGB1784 (3/173) | kSGB1815 (2/1442) | kSGB1842 (2/24) | uSGB2312 (1/129) | kSGB1877 (1/742) | uSGB2214 (1/38) | kSGB1945 (1/14) | kSGB1941 (1/82) | kSGB1871 (1/997) | kSGB1835 (1/18) | kSGB1858 (1/50) | kSGB1814 (1/4109) | kSGB1812 (1/619)	20	20	Parabacteroides_distasonis (19/4705) | Bacteroides_uniformis (4/6758) | Odoribacter_splanchnicus (4/1981) | Parabacteroides_merdae (4/2296) | GGB1495_SGB2071 (2/953) | Bacteroides_timonensis (2/24) | Bacteroides_cellulosilyticus (2/522) | GGB1680_SGB2312 (1/129) | GGB1617_SGB2214 (1/38) | Phocaeicola_dorei (1/1473) | Bacteroides_ovatus (1/1006)	kSGB1934 (19/4703) | kSGB1836 (4/6758) | kSGB1790 (4/1981) | kSGB1949 (4/2296) | uSGB2071 (2/953) | kSGB1842 (2/24) | kSGB1844 (2/522) | uSGB2312 (1/129) | uSGB2214 (1/38) | kSGB1815 (1/1442) | kSGB1871 (1/997)	11	11
VDB|0040-014C-0-0003|M1147-c2794-c0-c29	2918	M1147	uVSG	-	-	-	0	0	-	-	0	0
VDB|0040-014C-0-0004|M867-c2128-c1-c24	2505	M867	uVSG	-	Bifidobacterium_adolescentis (4/2922) | Collinsella_sp_AM34_10 (3/123) | Eggerthellaceae_unclassified_SGB14322 (2/361) | Collinsella_aerofaciens (2/2091) | Olsenella_sp_GAM18 (2/191) | Slackia_isoflavoniconvertens (2/299) | Dorea_longicatena (2/1103) | Eggerthellaceae_bacterium (2/396) | Collinsella_tanakaei (1/49) | GGB34292_SGB54244 (1/4) | Collinsella_SGB14439 (1/93) | GGB32280_SGB53952 (1/4) | GGB3277_SGB4327 (1/1401) | Opitutales_unclassified_SGB48447 (1/1) | Bifidobacterium_catenulatum (1/431) | Collinsella_SGB14602 (1/80) | GGB9394_SGB14398 (1/10) | Collinsella_SGB14499 (1/72) | Olsenella_SGB63084 (1/1)	kSGB17244 (4/2922) | kSGB14454 (3/123) | uSGB14322 (2/361) | kSGB14546 (2/1768) | kSGB14370 (2/191) | kSGB14773 (2/299) | kSGB4581 (2/877) | kSGB14326 (2/4) | kSGB14737 (1/49) | uSGB54244 (1/4) | uSGB14439 (1/93) | uSGB53952 (1/4) | uSGB4327 (1/1401) | uSGB48447 (1/1) | kSGB17241 (1/357) | uSGB14602 (1/80) | uSGB14398 (1/10) | uSGB14499 (1/72) | uSGB63084 (1/1)	19	19	Collinsella_tanakaei (1/49) | GGB9394_SGB14398 (1/10) | Collinsella_sp_AM34_10 (1/123)	kSGB14737 (1/49) | uSGB14398 (1/10) | kSGB14454 (1/123)	3	3
VDB|0040-014C-0-0005|M1147-c2963-c0-c29	2339	M1147	uVSG	-	-	-	0	0	-	-	0	0
VDB|0040-014C-0-0006|M30-c106-c0-c14	69066	M30	uVSG	-	-	-	0	0	-	-	0	0
VDB|0040-014C-0-0007|M813-c3115-c0-c3	2026	M813	uVSG	-	-	-	0	0	-	-	0	0
VDB|0040-014C-0-0008|M30-c106-c0-c31	16696	M30	uVSG	-	-	-	0	0	-	-	0	0
VDB|0040-014C-0-0009|M406-c1374-c0-c2	16013	M406	uVSG	-	Parabacteroides_distasonis (97/4705) | Odoribacter_splanchnicus (77/1981) | Bacteroides_cellulosilyticus (56/522) | Bacteroides_uniformis (50/6758) | GGB1495_SGB2071 (19/953) | Parabacteroides_merdae (18/2296) | Phocaeicola_dorei (6/1473) | Butyricimonas_virosa (6/173) | Bacteroidaceae_bacterium (6/1518) | Culturomica_massiliensis (4/37) | Bacteroides_timonensis (4/24) | Phocaeicola_vulgatus (4/4172) | Phocaeicola_massiliensis (3/619) | Butyricimonas_faecihominis (3/127) | Bacteroides_fragilis (2/1207) | Prevotella_sp_PCJ2 (2/3) | GGB27959_SGB40412 (1/2) | Prevotella_loescheii (1/23) | Bacteroides_thetaiotaomicron (1/711) | Bacteroides_ovatus (1/1006) | GGB11117_SGB17823 (1/6) | Alistipes_shahii (1/1611) | Butyricimonas_paravirosa (1/90) | Ligilactobacillus_salivarius (1/266) | Parabacteroides_goldsteinii (1/87) | Butyricimonas_faecalis (1/57) | Bacteroides_eggerthii (1/533)	kSGB1934 (97/4703) | kSGB1790 (77/1981) | kSGB1844 (56/522) | kSGB1836 (50/6758) | uSGB2071 (19/953) | kSGB1949 (18/2296) | kSGB1815 (6/1442) | kSGB1784 (6/173) | kSGB1472 (5/333) | kSGB1791 (4/37) | kSGB1842 (4/24) | kSGB1814 (4/4109) | kSGB1812 (3/619) | kSGB1786 (3/127) | kSGB1853 (2/169) | kSGB40522 (2/3) | uSGB40412 (1/2) | kSGB1457 (1/23) | kSGB1861 (1/711) | kSGB1871 (1/997) | uSGB17823 (1/6) | kSGB1910 (1/74) | kSGB2295 (1/1611) | kSGB1785 (1/90) | kSGB7082 (1/211) | kSGB1941 (1/82) | kSGB1782 (1/57) | kSGB1829 (1/533)	27	28	Parabacteroides_distasonis (82/4705) | Bacteroides_cellulosilyticus (43/522) | Odoribacter_splanchnicus (40/1981) | Bacteroides_uniformis (21/6758) | Phocaeicola_dorei (5/1473) | Bacteroidaceae_bacterium (4/1518) | Parabacteroides_merdae (4/2296) | Butyricimonas_virosa (3/173) | Butyricimonas_faecihominis (3/127) | GGB1495_SGB2071 (2/953) | Phocaeicola_massiliensis (2/619) | Phocaeicola_vulgatus (2/4172) | GGB27959_SGB40412 (1/2) | Culturomica_massiliensis (1/37) | Bacteroides_thetaiotaomicron (1/711) | Butyricimonas_faecalis (1/57) | Bacteroides_eggerthii (1/533) | Prevotella_sp_PCJ2 (1/3)	kSGB1934 (82/4703) | kSGB1844 (43/522) | kSGB1790 (40/1981) | kSGB1836 (21/6758) | kSGB1815 (5/1442) | kSGB1472 (4/333) | kSGB1949 (4/2296) | kSGB1784 (3/173) | kSGB1786 (3/127) | uSGB2071 (2/953) | kSGB1812 (2/619) | kSGB1814 (2/4109) | uSGB40412 (1/2) | kSGB1791 (1/37) | kSGB1861 (1/711) | kSGB1782 (1/57) | kSGB1829 (1/533) | kSGB40522 (1/3)	18	18
VDB|0040-014C-0-000A|M406-c1658-c0-c6	12572	M406	uVSG	-	Odoribacter_splanchnicus (89/1981) | Parabacteroides_distasonis (88/4705) | Bacteroides_uniformis (62/6758) | Bacteroides_cellulosilyticus (38/522) | GGB1495_SGB2071 (20/953) | Parabacteroides_merdae (15/2296) | Phocaeicola_vulgatus (8/4172) | Phocaeicola_dorei (7/1473) | Phocaeicola_massiliensis (5/619) | Butyricimonas_virosa (5/173) | Bacteroides_timonensis (4/24) | Bacteroides_fragilis (3/1207) | Bacteroides_fluxus (3/18) | Culturomica_massiliensis (2/37) | Alistipes_shahii (2/1611) | GGB1355_SGB1819 (2/6) | Coprobacter_fastidiosus (2/227) | Prevotella_sp_PCJ2 (2/3) | Bacteroides_thetaiotaomicron (1/711) | GGB57310_SGB78829 (1/2) | Alistipes_inops (1/835) | Bacteroidales_unclassified_SGB1954 (1/4) | Bacteroidales_bacterium (1/1048) | Bacteroides_intestinalis (1/211) | Lachnospiraceae_bacterium_BX3 (1/89) | Bacteroides_eggerthii (1/533) | Bacteroides_nordii (1/50) | Megamonas_funiformis (1/671) | Dysgonomonas_mossii (1/14) | GGB1420_SGB1956 (1/11) | GGB1420_SGB1957 (1/375) | Bacteroides_caccae (1/742) | Bacteroides_faecis (1/185)	kSGB1790 (89/1981) | kSGB1934 (88/4703) | kSGB1836 (62/6758) | kSGB1844 (38/522) | uSGB2071 (20/953) | kSGB1949 (15/2296) | kSGB1814 (8/4109) | kSGB1815 (7/1442) | kSGB1812 (5/619) | kSGB1784 (5/173) | kSGB1842 (4/24) | kSGB1835 (3/18) | kSGB1791 (2/37) | kSGB2295 (2/1611) | kSGB1855 (2/1038) | uSGB1819 (2/6) | kSGB1963 (2/227) | kSGB40522 (2/3) | kSGB1861 (1/711) | uSGB78829 (1/2) | kSGB2286 (1/835) | uSGB1954 (1/4) | kSGB1953 (1/12) | kSGB1846 (1/185) | kSGB1853 (1/169) | kSGB4651 (1/89) | kSGB1829 (1/533) | kSGB1858 (1/50) | kSGB6962 (1/671) | kSGB1772 (1/11) | uSGB1956 (1/11) | uSGB1957 (1/375) | kSGB1877 (1/742) | kSGB1860 (1/185)	33	34	Parabacteroides_distasonis (55/4705) | Odoribacter_splanchnicus (33/1981) | Bacteroides_uniformis (32/6758) | Bacteroides_cellulosilyticus (11/522) | Parabacteroides_merdae (6/2296) | Butyricimonas_virosa (3/173) | Bacteroides_fragilis (2/1207) | Bacteroides_fluxus (2/18) | Culturomica_massiliensis (1/37) | Bacteroides_intestinalis (1/211) | Bacteroides_nordii (1/50) | Phocaeicola_vulgatus (1/4172) | Bacteroides_timonensis (1/24) | Bacteroides_caccae (1/742) | Alistipes_shahii (1/1611)	kSGB1934 (55/4703) | kSGB1790 (33/1981) | kSGB1836 (32/6758) | kSGB1844 (11/522) | kSGB1949 (6/2296) | kSGB1784 (3/173) | kSGB1835 (2/18) | kSGB1791 (1/37) | kSGB1846 (1/185) | kSGB1853 (1/169) | kSGB1858 (1/50) | kSGB1814 (1/4109) | kSGB1842 (1/24) | kSGB1855 (1/1038) | kSGB1877 (1/742) | kSGB2295 (1/1611)	15	15
VDB|0040-014D-0-0000|M638-c3142-c0-c0	32819	M638	uVSG	-	Oscillibacter_sp_ER4 (3/2741) | Ruminococcaceae_unclassified_SGB15234 (1/779)	kSGB15254 (3/2741) | uSGB15234 (1/779)	2	2	Oscillibacter_sp_ER4 (2/2741) | Ruminococcaceae_unclassified_SGB15234 (1/779)	kSGB15254 (2/2741) | uSGB15234 (1/779)	2	2
VDB|0040-014D-0-0001|M146-c2684-c0-c6	7173	M146	uVSG	-	Parabacteroides_merdae (9/2296)	kSGB1949 (9/2296)	1	1	Parabacteroides_merdae (7/2296)	kSGB1949 (7/2296)	1	1
VDB|0040-014E-0-0000|M801-c738-c0-c126	10096	M801	uVSG	-	Phocaeicola_vulgatus (67/4172) | Phocaeicola_massiliensis (15/619) | Phocaeicola_dorei (11/1473) | Bacteroides_uniformis (3/6758) | Bacteroidaceae_bacterium (1/1518) | Faecalibacillus_intestinalis (1/1381) | Bacteroides_caccae (1/742) | Butyrivibrio_crossotus (1/981) | GGB38038_SGB48534 (1/2) | Coprobacillus_cateniformis (1/91)	kSGB1814 (67/4109) | kSGB1812 (15/619) | kSGB1815 (11/1442) | kSGB1836 (3/6758) | kSGB1811 (1/7) | kSGB6754 (1/1293) | kSGB1877 (1/742) | kSGB5065 (1/981) | uSGB48534 (1/2) | kSGB6771 (1/91)	10	10	Phocaeicola_vulgatus (37/4172) | Phocaeicola_dorei (9/1473) | Phocaeicola_massiliensis (4/619) | Bacteroides_uniformis (2/6758) | Faecalibacillus_intestinalis (1/1381) | Butyrivibrio_crossotus (1/981)	kSGB1814 (37/4109) | kSGB1815 (9/1442) | kSGB1812 (4/619) | kSGB1836 (2/6758) | kSGB6754 (1/1293) | kSGB5065 (1/981)	6	6
VDB|0040-014E-0-0001|M801-c825-c0-c2	25299	M801	uVSG	-	Parabacteroides_johnsonii (2/161) | Phocaeicola_vulgatus (2/4172) | Bacteroides_uniformis (1/6758)	kSGB1948 (2/161) | kSGB1814 (2/4109) | kSGB1836 (1/6758)	3	3	Phocaeicola_vulgatus (2/4172)	kSGB1814 (2/4109)	1	1
VDB|0040-014E-0-0002|M801-c1143-c0-c34	4356	M801	uVSG	-	Phocaeicola_vulgatus (3/4172) | Clostridium_sp_AF36_4 (1/1480) | Phocaeicola_dorei (1/1473)	kSGB1814 (3/4109) | kSGB4644 (1/1480) | kSGB1815 (1/1442)	3	3	Phocaeicola_vulgatus (3/4172) | Clostridium_sp_AF36_4 (1/1480)	kSGB1814 (3/4109) | kSGB4644 (1/1480)	2	2
VDB|0040-014F-0-0000|M642-c2655-c0-c3	1688	M642	uVSG	-	Phascolarctobacterium_faecium (86/2296) | Bacilli_unclassified_SGB6571 (1/311)	kSGB5792 (86/2296) | uSGB6571 (1/311)	2	2	Phascolarctobacterium_faecium (3/2296) | Bacilli_unclassified_SGB6571 (1/311)	kSGB5792 (3/2296) | uSGB6571 (1/311)	2	2
VDB|0040-014F-0-0001|M867-c2339-c1-c3	4523	M867	uVSG	-	Collinsella_aerofaciens (10/2091) | Bifidobacterium_adolescentis (7/2922) | Collinsella_sp_AM34_10 (6/123) | Olsenella_sp_GAM18 (4/191) | Ellagibacter_isourolithinifaciens (3/95) | Eggerthellaceae_unclassified_SGB14322 (3/361) | Parolsenella_SGB72488 (2/9) | Bifidobacterium_longum (2/3602) | Eggerthellaceae_bacterium (2/396) | Coriobacteriaceae_bacterium (1/56) | Collinsella_SGB14732 (1/7) | GGB37608_SGB53979 (1/1) | GGB34292_SGB54244 (1/4) | Collinsella_SGB14439 (1/93) | Ellagibacter_SGB14815 (1/23) | Collinsella_SGB14611 (1/3) | Parolsenella_massiliensis (1/20) | Collinsella_SGB14492 (1/13) | GGB9369_SGB14350 (1/20) | GGB38171_SGB74475 (1/19) | Massilia_SGB74459 (1/1) | Eggerthellaceae_unclassified_SGB14323 (1/43) | Opitutales_unclassified_SGB48447 (1/1) | Bifidobacterium_catenulatum (1/431) | GGB9394_SGB14398 (1/10) | Collinsella_SGB14499 (1/72) | GGB9379_SGB14373 (1/17) | Collinsella_SGB14407 (1/45) | Senegalimassilia_faecalis (1/91) | Collinsella_SGB14503 (1/9) | GGB37277_SGB62981 (1/1) | Collinsella_sp_AF02_46_1 (1/380)	kSGB14546 (10/1768) | kSGB17244 (7/2922) | kSGB14454 (6/123) | kSGB14370 (4/191) | kSGB14816 (3/95) | uSGB14322 (3/361) | uSGB72488 (2/9) | kSGB17248 (2/3404) | kSGB14325 (2/22) | kSGB14542 (1/55) | uSGB14732 (1/7) | uSGB53979 (1/1) | uSGB54244 (1/4) | uSGB14439 (1/93) | uSGB14815 (1/23) | uSGB14611 (1/3) | kSGB14380 (1/20) | uSGB14492 (1/13) | uSGB14350 (1/20) | uSGB74475 (1/19) | uSGB74459 (1/1) | uSGB14323 (1/43) | uSGB48447 (1/1) | kSGB17241 (1/357) | uSGB14398 (1/10) | uSGB14499 (1/72) | uSGB14373 (1/17) | uSGB14407 (1/45) | kSGB14822 (1/91) | uSGB14503 (1/9) | uSGB62981 (1/1) | kSGB14488 (1/380)	32	32	Bifidobacterium_adolescentis (5/2922) | Collinsella_aerofaciens (4/2091) | Collinsella_sp_AM34_10 (3/123) | Ellagibacter_isourolithinifaciens (2/95) | Olsenella_sp_GAM18 (2/191) | Eggerthellaceae_bacterium (2/396) | Coriobacteriaceae_bacterium (1/56) | Collinsella_SGB14732 (1/7) | GGB37608_SGB53979 (1/1) | GGB34292_SGB54244 (1/4) | Collinsella_SGB14439 (1/93) | Ellagibacter_SGB14815 (1/23) | Collinsella_SGB14611 (1/3) | Parolsenella_SGB72488 (1/9) | Parolsenella_massiliensis (1/20) | Collinsella_SGB14492 (1/13) | Eggerthellaceae_unclassified_SGB14323 (1/43) | Opitutales_unclassified_SGB48447 (1/1) | Bifidobacterium_catenulatum (1/431) | GGB9394_SGB14398 (1/10) | GGB9379_SGB14373 (1/17) | Bifidobacterium_longum (1/3602) | Senegalimassilia_faecalis (1/91)	kSGB17244 (5/2922) | kSGB14546 (4/1768) | kSGB14454 (3/123) | kSGB14816 (2/95) | kSGB14370 (2/191) | kSGB14325 (2/22) | kSGB14542 (1/55) | uSGB14732 (1/7) | uSGB53979 (1/1) | uSGB54244 (1/4) | uSGB14439 (1/93) | uSGB14815 (1/23) | uSGB14611 (1/3) | uSGB72488 (1/9) | kSGB14380 (1/20) | uSGB14492 (1/13) | uSGB14323 (1/43) | uSGB48447 (1/1) | kSGB17241 (1/357) | uSGB14398 (1/10) | uSGB14373 (1/17) | kSGB17248 (1/3404) | kSGB14822 (1/91)	23	23
VDB|0040-014F-0-0002|M361-c2622-c0-c14	2152	M361	uVSG	-	Faecalibacterium_prausnitzii (40/9456) | GGB9758_SGB15368 (3/3034) | Ruminococcus_champanellensis (1/144) | Faecalibacterium_SGB15315 (1/306) | Faecalibacterium_SGB15346 (1/700) | Gemmiger_formicilis (1/3023)	kSGB15322 (12/306) | kSGB15332 (10/1450) | kSGB15342 (7/1659) | kSGB15318 (4/1602) | uSGB15368 (3/3034) | kSGB15317 (3/342) | kSGB15316 (2/3016) | kSGB4418 (1/144) | kSGB15333 (1/227) | kSGB15326 (1/412) | uSGB15315 (1/306) | uSGB15346 (1/700) | kSGB15300 (1/3023)	6	13	Faecalibacterium_prausnitzii (15/9456)	kSGB15322 (10/306) | kSGB15342 (2/1659) | kSGB15318 (1/1602) | kSGB15333 (1/227) | kSGB15326 (1/412)	1	1
VDB|0040-014F-0-0003|M1057-c3822-c0-c22	2053	M1057	kVSG	NC_0218551_Lactococcus_phage_phi7|NC_0131531_Lactococcus_phage_CB19|NC_0218521_Lactococcus_phage_P680|NC_0019091_Lactococcus_phage_bIL170|NC_0218541_Lactococcus_phage_jm3|NC_0176951_Lactococcus_Phage_ASCC273|NC_0131521_Lactococcus_phage_CB14|NC_0018351_Lactococcus_phage_sk1|NC_0176961_Lactococcus_Phage_ASCC532|NC_0218531_Lactococcus_phage_340|NC_0110461_Lactococcus_phage_bIBB29|NC_0176881_Lactococcus_Phage_ASCC191|NC_0289001_Lactococcus_phage_SL4|NC_0083631_Lactococcus_phage_P008|NC_0083701_Lactococcus_phage_712|NC_0131551_Lactococcus_phage_CB13|NC_0218601_Lactococcus_phage_jm2|NC_0176981_Lactococcus_Phage_ASCC465	-	-	0	0	-	-	0	0
VDB|0040-0150-0-0000|M978-c3523-c0-c1	2222	M978	uVSG	-	Blautia_massiliensis (16/1146) | Blautia_wexlerae (5/2518) | Blautia_faecis (2/663) | Blautia_SGB4815 (1/49) | Roseburia_faecis (1/3280) | Lachnospiraceae_bacterium (1/3222) | Anaerobutyricum_hallii (1/960) | Dorea_longicatena (1/1103) | GGB3678_SGB4992 (1/4)	kSGB4826 (16/1146) | kSGB4837 (5/2481) | kSGB4820 (2/663) | uSGB4815 (1/49) | kSGB4925 (1/3280) | kSGB47779 (1/5) | kSGB4532 (1/807) | kSGB4581 (1/877) | uSGB4992 (1/4)	9	9	Blautia_massiliensis (15/1146) | Blautia_wexlerae (5/2518) | Blautia_faecis (2/663) | Blautia_SGB4815 (1/49) | Roseburia_faecis (1/3280) | Lachnospiraceae_bacterium (1/3222) | Anaerobutyricum_hallii (1/960) | Dorea_longicatena (1/1103) | GGB3678_SGB4992 (1/4)	kSGB4826 (15/1146) | kSGB4837 (5/2481) | kSGB4820 (2/663) | uSGB4815 (1/49) | kSGB4925 (1/3280) | kSGB47779 (1/5) | kSGB4532 (1/807) | kSGB4581 (1/877) | uSGB4992 (1/4)	9	9
VDB|0040-0150-0-0001|M867-c2833-c0-c5	2199	M867	uVSG	-	Bifidobacterium_adolescentis (10/2922) | Collinsella_sp_AM34_10 (5/123) | Bifidobacterium_catenulatum (3/431) | Bifidobacterium_longum (2/3602) | Eggerthellaceae_bacterium (2/396) | Collinsella_SGB14732 (1/7) | Eggerthellaceae_unclassified_SGB14322 (1/361) | GGB9369_SGB14350 (1/20) | Eggerthellaceae_unclassified_SGB14323 (1/43) | Collinsella_aerofaciens (1/2091)	kSGB17244 (10/2922) | kSGB14454 (5/123) | kSGB53838 (2/16) | kSGB17248 (2/3404) | kSGB14325 (2/22) | uSGB14732 (1/7) | uSGB14322 (1/361) | uSGB14350 (1/20) | uSGB14323 (1/43) | kSGB17241 (1/357) | kSGB14546 (1/1768)	10	11	Bifidobacterium_adolescentis (7/2922) | Collinsella_sp_AM34_10 (3/123) | Bifidobacterium_catenulatum (3/431) | Eggerthellaceae_bacterium (2/396) | Collinsella_SGB14732 (1/7) | Bifidobacterium_longum (1/3602)	kSGB17244 (7/2922) | kSGB14454 (3/123) | kSGB53838 (2/16) | kSGB14325 (2/22) | uSGB14732 (1/7) | kSGB17248 (1/3404) | kSGB17241 (1/357)	6	6
VDB|0040-0151-0-0000|M801-c143-c0-c306	32583	M801	uVSG	-	Phocaeicola_vulgatus (17/4172) | Phocaeicola_dorei (4/1473) | Parabacteroides_distasonis (2/4705) | Bacteroides_uniformis (1/6758) | Clostridium_sp_AF36_4 (1/1480) | Bacteroides_stercoris (1/2047) | Clostridia_unclassified_SGB47589 (1/1) | Phocaeicola_massiliensis (1/619) | Butyrivibrio_crossotus (1/981) | Bacteroides_heparinolyticus (1/5)	kSGB1814 (17/4109) | kSGB1815 (4/1442) | kSGB1934 (2/4703) | kSGB1836 (1/6758) | kSGB4644 (1/1480) | kSGB1830 (1/2047) | uSGB47589 (1/1) | kSGB1812 (1/619) | kSGB5065 (1/981) | kSGB21589 (1/5)	10	10	Phocaeicola_vulgatus (14/4172) | Phocaeicola_dorei (2/1473) | Parabacteroides_distasonis (2/4705) | Clostridium_sp_AF36_4 (1/1480) | Phocaeicola_massiliensis (1/619) | Butyrivibrio_crossotus (1/981)	kSGB1814 (14/4109) | kSGB1815 (2/1442) | kSGB1934 (2/4703) | kSGB4644 (1/1480) | kSGB1812 (1/619) | kSGB5065 (1/981)	6	6
VDB|0040-0151-0-0001|M706-c2807-c0-c9	22455	M706	uVSG	-	Clostridia_bacterium (38/13613) | Pseudoruminococcus_massiliensis (34/556) | GGB3293_SGB4348 (32/2283) | GGB3256_SGB4303 (21/1772) | Coprococcus_catus (13/453) | GGB9608_SGB15041 (9/75) | Eubacterium_sp_AM28_29 (5/1257) | Roseburia_intestinalis (3/1217) | Lachnospiraceae_bacterium (3/3222) | Catenibacterium_sp_AM22_15 (2/701) | Oribacterium_sp_oral_taxon_078 (2/4) | GGB3717_SGB5040 (2/5) | Faecalibacillus_intestinalis (1/1381) | GGB3247_SGB4294 (1/5) | GGB9594_SGB15016 (1/28) | Candidatus_Gastranaerophilales_bacterium (1/1110) | GGB9633_SGB15090 (1/688) | GGB3189_SGB4212 (1/115) | Clostridiales_Family_XIII_Incertae_Sedis_unclassified_SGB3925 (1/63) | Holdemanella_SGB71095 (1/7) | Clostridiaceae_bacterium (1/2163) | Holdemanella_biformis (1/544)	kSGB14861 (37/1447) | kSGB4280 (34/556) | uSGB4348 (32/2283) | uSGB4303 (21/1772) | kSGB4670 (13/453) | uSGB15041 (9/75) | kSGB6796 (5/1257) | kSGB4951 (3/1217) | kSGB4964 (3/408) | kSGB6783 (2/701) | kSGB7282 (2/4) | uSGB5040 (2/5) | kSGB6754 (1/1293) | uSGB4294 (1/5) | uSGB15016 (1/28) | kSGB14874 (1/289) | kSGB8601 (1/485) | uSGB15090 (1/688) | uSGB4212 (1/115) | uSGB71095 (1/7) | uSGB3925 (1/63) | kSGB4269 (1/1914) | kSGB47201 (1/12)	22	23	Clostridia_bacterium (17/13613) | GGB3293_SGB4348 (11/2283) | Pseudoruminococcus_massiliensis (10/556) | Roseburia_intestinalis (3/1217) | GGB9608_SGB15041 (3/75) | GGB3256_SGB4303 (3/1772) | Eubacterium_sp_AM28_29 (3/1257) | Catenibacterium_sp_AM22_15 (2/701) | Lachnospiraceae_bacterium (2/3222) | Candidatus_Gastranaerophilales_bacterium (1/1110) | Holdemanella_SGB71095 (1/7)	kSGB14861 (17/1447) | uSGB4348 (11/2283) | kSGB4280 (10/556) | kSGB4951 (3/1217) | uSGB15041 (3/75) | uSGB4303 (3/1772) | kSGB6796 (3/1257) | kSGB6783 (2/701) | kSGB4964 (2/408) | kSGB8601 (1/485) | uSGB71095 (1/7)	11	11
VDB|0040-0152-0-0000|M801-c970-c0-c43	11344	M801	uVSG	-	Bacteroides_uniformis (2/6758) | Phocaeicola_dorei (2/1473) | Bacteroides_finegoldii (1/100)	kSGB1836 (2/6758) | kSGB1815 (2/1442) | kSGB1862 (1/98)	3	3	-	-	0	0
VDB|0040-0153-0-0000|M892-c3062-c0-c120	1839	M892	uVSG	-	Roseburia_sp_AF02_12 (4/1130) | Ruminococcus_SGB4421 (2/441) | Clostridia_bacterium (2/13613) | Fusicatenibacter_saccharivorans (2/4240) | GGB9712_SGB15244 (2/603) | Enterocloster_bolteae (1/377) | Ruminococcus_callidus (1/656) | GGB9615_SGB15053 (1/1060) | Gemmiger_formicilis (1/3023) | GGB9634_SGB15095 (1/158) | Ruminococcaceae_bacterium (1/5899) | Lacrimispora_amygdalina (1/573)	kSGB4938 (4/1130) | uSGB4421 (2/441) | kSGB14247 (2/76) | kSGB4874 (2/4240) | uSGB15244 (2/603) | kSGB4758 (1/377) | kSGB4422 (1/656) | uSGB15053 (1/1060) | kSGB15300 (1/3023) | uSGB15095 (1/158) | kSGB15196 (1/143) | kSGB4716 (1/572)	12	12	Roseburia_sp_AF02_12 (3/1130) | Ruminococcus_SGB4421 (2/441) | Fusicatenibacter_saccharivorans (2/4240) | Enterocloster_bolteae (1/377) | Ruminococcus_callidus (1/656) | GGB9615_SGB15053 (1/1060) | Gemmiger_formicilis (1/3023) | Clostridia_bacterium (1/13613) | GGB9712_SGB15244 (1/603) | GGB9634_SGB15095 (1/158) | Ruminococcaceae_bacterium (1/5899) | Lacrimispora_amygdalina (1/573)	kSGB4938 (3/1130) | uSGB4421 (2/441) | kSGB4874 (2/4240) | kSGB4758 (1/377) | kSGB4422 (1/656) | uSGB15053 (1/1060) | kSGB15300 (1/3023) | kSGB14247 (1/76) | uSGB15244 (1/603) | uSGB15095 (1/158) | kSGB15196 (1/143) | kSGB4716 (1/572)	12	12
VDB|0040-0153-0-0001|M632-c500-c1-c1	60942	M632	uVSG	-	Prevotella_copri (1/3266)	kSGB1626 (1/2218)	1	1	-	-	0	0
VDB|0040-0153-0-0002|M632-c691-c0-c9	44480	M632	uVSG	-	Prevotella_copri (11/3266) | Prochlorococcus_SGB48368 (2/28) | Prevotella_buccae (1/68) | Prevotella_hominis (1/141) | Prevotella_SGB1635 (1/36) | GGB1237_SGB1623 (1/20) | Prevotella_SGB1619 (1/1) | GGB38162_SGB48380 (1/1) | Eubacterium_rectale (1/8042)	kSGB1626 (8/2218) | uSGB48368 (2/28) | kSGB48357 (1/68) | kSGB1531 (1/68) | kSGB1617 (1/141) | uSGB1635 (1/36) | uSGB1623 (1/20) | uSGB1619 (1/1) | uSGB48380 (1/1) | kSGB4933 (1/8042) | kSGB1636 (1/87) | kSGB1613 (1/581)	9	12	Prevotella_copri (8/3266) | Prochlorococcus_SGB48368 (1/28)	kSGB1626 (7/2218) | kSGB48357 (1/68) | uSGB48368 (1/28)	2	2
VDB|0040-0154-0-0000|M1245-c739-c0-c7	16850	M1245	uVSG	-	Eubacterium_sp_AM28_29 (181/1257) | Holdemanella_biformis (93/544) | Eubacterium_sp_AF22_8LB (7/48) | Clostridia_unclassified_SGB47198 (6/20) | Faecalibacillus_intestinalis (5/1381) | Holdemanella_sp_L34 (3/97) | GGB32038_SGB47182 (3/14) | Eubacterium_sp_TM05_53 (3/19) | Holdemanella_SGB6805 (2/23) | Methanobrevibacter_smithii (2/1717) | Prochlorococcus_SGB47181 (2/8) | Prochlorococcus_SGB47186 (1/1) | Intestinibacter_bartlettii (1/111) | Holdemanella_SGB71095 (1/7) | Bacilli_bacterium (1/1335) | Fusobacterium_nucleatum (1/116)	kSGB6796 (181/1257) | kSGB6806 (93/532) | kSGB6816 (7/48) | uSGB47198 (6/20) | kSGB6754 (5/1293) | kSGB47197 (3/97) | uSGB47182 (3/14) | kSGB6795 (3/19) | uSGB6805 (2/23) | kSGB714 (2/1337) | uSGB47181 (2/8) | uSGB47186 (1/1) | kSGB6140 (1/111) | uSGB71095 (1/7) | kSGB6609 (1/19) | kSGB6001 (1/42)	16	16	Eubacterium_sp_AM28_29 (20/1257) | Holdemanella_biformis (9/544) | Holdemanella_sp_L34 (1/97) | GGB32038_SGB47182 (1/14) | Clostridia_unclassified_SGB47198 (1/20)	kSGB6796 (20/1257) | kSGB6806 (9/532) | kSGB47197 (1/97) | uSGB47182 (1/14) | uSGB47198 (1/20)	5	5
VDB|0040-0155-0-0000|M1140-c2092-c0-c4	4560	M1140	uVSG	-	Clostridium_sp_AF36_4 (1/1480)	kSGB4644 (1/1480)	1	1	Clostridium_sp_AF36_4 (1/1480)	kSGB4644 (1/1480)	1	1
VDB|0040-0155-0-0001|M914-c1387-c0-c33	13958	M914	uVSG	-	Gemmiger_formicilis (8/3023) | GGB3746_SGB5089 (5/1052) | Clostridia_bacterium (5/13613) | Roseburia_hominis (3/997) | Gemmiger_SGB15299 (1/326) | Gemmiger_SGB15292 (1/40)	kSGB15300 (8/3023) | uSGB5089 (5/1052) | kSGB14861 (5/1447) | kSGB4936 (3/997) | uSGB15299 (1/326) | uSGB15292 (1/40)	6	6	Gemmiger_SGB15299 (1/326) | Clostridia_bacterium (1/13613) | Gemmiger_SGB15292 (1/40)	uSGB15299 (1/326) | kSGB14861 (1/1447) | uSGB15292 (1/40)	3	3
VDB|0040-0155-0-0002|M1295-c845-c0-c12	2262	M1295	uVSG	-	-	-	0	0	-	-	0	0
VDB|0040-0156-0-0000|M282-c2335-c0-c2	4761	M282	uVSG	-	Lachnospiraceae_bacterium (7/3222) | Clostridiales_bacterium_KLE1615 (4/1220) | Roseburia_sp_AF02_12 (4/1130) | Lachnospiraceae_bacterium_WCA3_601_WT_6H (1/1669) | Lachnospira_sp_NSJ_43 (1/755) | GGB3733_SGB5066 (1/367) | Roseburia_intestinalis (1/1217) | Roseburia_hominis (1/997)	kSGB5090 (4/1220) | kSGB4938 (4/1130) | kSGB4909 (3/262) | kSGB5062 (2/401) | kSGB4910 (1/1669) | kSGB4907 (1/11) | kSGB5087 (1/755) | uSGB5066 (1/367) | kSGB4951 (1/1217) | kSGB5057 (1/34) | kSGB4936 (1/997)	8	11	Lachnospiraceae_bacterium (4/3222) | Roseburia_sp_AF02_12 (4/1130) | Lachnospiraceae_bacterium_WCA3_601_WT_6H (1/1669) | Lachnospira_sp_NSJ_43 (1/755) | Clostridiales_bacterium_KLE1615 (1/1220) | GGB3733_SGB5066 (1/367) | Roseburia_intestinalis (1/1217) | Roseburia_hominis (1/997)	kSGB4938 (4/1130) | kSGB4909 (2/262) | kSGB5062 (2/401) | kSGB4910 (1/1669) | kSGB5087 (1/755) | kSGB5090 (1/1220) | uSGB5066 (1/367) | kSGB4951 (1/1217) | kSGB4936 (1/997)	8	8
VDB|0040-0157-0-0000|M453-c3186-c1-c6	1674	M453	uVSG	-	-	-	0	0	-	-	0	0
VDB|0040-0157-0-0001|M776-c2174-c0-c32	1590	M776	uVSG	-	-	-	0	0	-	-	0	0
VDB|0040-0157-0-0002|M923-c3558-c0-c6	1588	M923	uVSG	-	Escherichia_coli (22/18595)	kSGB10068 (22/18558)	1	1	Escherichia_coli (6/18595)	kSGB10068 (6/18558)	1	1
VDB|0040-0157-0-0003|M801-c2036-c1-c12	1514	M801	uVSG	-	Bacteroides_uniformis (1/6758)	kSGB1836 (1/6758)	1	1	Bacteroides_uniformis (1/6758)	kSGB1836 (1/6758)	1	1
VDB|0040-0157-0-0004|M776-c2931-c0-c10	7314	M776	uVSG	-	-	-	0	0	-	-	0	0
VDB|0040-0157-0-0005|M776-c1272-c0-c41	6846	M776	uVSG	-	Bacilli_unclassified_SGB6478 (1/690)	uSGB6478 (1/690)	1	1	-	-	0	0
VDB|0040-0157-0-0006|M776-c1831-c0-c5	6339	M776	uVSG	-	-	-	0	0	-	-	0	0
VDB|0040-0157-0-0007|M1344-c998-c0-c22	4795	M1344	uVSG	-	Bifidobacterium_longum (51/3602) | Bifidobacterium_adolescentis (3/2922) | Bifidobacterium_catenulatum (2/431) | Bifidobacterium_tsurumiense (2/6) | Bifidobacterium_pseudocatenulatum (1/1187)	kSGB17248 (51/3404) | kSGB17244 (3/2922) | kSGB17241 (2/357) | kSGB17290 (2/6) | kSGB17237 (1/1187)	5	5	Bifidobacterium_longum (22/3602) | Bifidobacterium_pseudocatenulatum (1/1187) | Bifidobacterium_catenulatum (1/431)	kSGB17248 (22/3404) | kSGB17237 (1/1187) | kSGB17241 (1/357)	3	3
VDB|0040-0157-0-0008|M776-c730-c2-c32	22618	M776	uVSG	-	-	-	0	0	-	-	0	0
VDB|0040-0157-0-0009|M776-c862-c0-c37	18798	M776	uVSG	-	Bacteroides_uniformis (1/6758)	kSGB1836 (1/6758)	1	1	-	-	0	0
VDB|0040-0157-0-000A|M1344-c998-c0-c36	3573	M1344	uVSG	-	Bifidobacterium_longum (54/3602) | Bifidobacterium_adolescentis (3/2922) | Bifidobacterium_pseudocatenulatum (3/1187) | Bifidobacterium_angulatum (1/87) | Bifidobacterium_catenulatum (1/431)	kSGB17248 (54/3404) | kSGB17244 (3/2922) | kSGB17237 (3/1187) | kSGB17231 (1/87) | kSGB17241 (1/357)	5	5	Bifidobacterium_longum (11/3602)	kSGB17248 (11/3404)	1	1
VDB|0040-0157-0-000B|M776-c730-c2-c39	17903	M776	uVSG	-	Campylobacter_lari (1/194)	kSGB19450 (1/67)	1	1	-	-	0	0
VDB|0040-0157-0-000C|M1344-c2168-c0-c16	2869	M1344	uVSG	-	Bifidobacterium_longum (76/3602) | Bifidobacterium_pseudolongum (3/86) | Bifidobacterium_catenulatum (2/431) | GGB26057_SGB38063 (1/1) | Bifidobacterium_adolescentis (1/2922) | Bifidobacterium_pseudocatenulatum (1/1187) | Schaalia_odontolytica (1/16)	kSGB17248 (76/3404) | kSGB17279 (3/76) | kSGB17241 (2/357) | uSGB38063 (1/1) | kSGB17244 (1/2922) | kSGB17237 (1/1187) | kSGB17161 (1/3)	7	7	Bifidobacterium_longum (10/3602)	kSGB17248 (10/3404)	1	1
VDB|0040-0157-0-000D|M1344-c3007-c0-c19	2138	M1344	uVSG	-	Bifidobacterium_longum (17/3602) | Bifidobacterium_catenulatum (2/431) | Bifidobacterium_pullorum (1/23) | Bifidobacterium_pseudocatenulatum (1/1187)	kSGB17248 (17/3404) | kSGB17241 (2/357) | kSGB17264 (1/21) | kSGB17237 (1/1187)	4	4	Bifidobacterium_longum (10/3602)	kSGB17248 (10/3404)	1	1
VDB|0040-0157-0-000E|M453-c3844-c0-c11	1736	M453	uVSG	-	-	-	0	0	-	-	0	0
VDB|0040-0158-0-0000|M1323-c917-c0-c33	1614	M1323	uVSG	-	Eubacterium_rectale (41/8042) | Lachnospiraceae_bacterium (5/3222) | Eubacterium_siraeum (3/1926) | Roseburia_inulinivorans (1/1121) | Anaerobutyricum_hallii (1/960)	kSGB4933 (41/8042) | kSGB5062 (5/401) | kSGB4198 (3/1926) | kSGB4940 (1/1121) | kSGB4532 (1/807)	5	5	Eubacterium_rectale (12/8042)	kSGB4933 (12/8042)	1	1
VDB|0040-0158-0-0001|M776-c2174-c0-c6	5172	M776	uVSG	-	-	-	0	0	-	-	0	0
VDB|0040-0158-0-0002|M284-c1778-c1-c6	5003	M284	kVSG	NC_0266131_Uncultured_phage_WWnAnB_strain_3|NC_0265821_Uncultured_phage_WWnAnB|NC_0266121_Uncultured_phage_WWnAnB_strain_2	Oscillibacter_sp_ER4 (724/2741) | Ruminococcaceae_unclassified_SGB15256 (11/225) | Clostridia_bacterium (5/13613) | Ruminococcaceae_bacterium (2/5899) | Ruminococcaceae_unclassified_SGB15253 (2/6) | GGB35948_SGB53557 (1/1) | GGB35200_SGB53641 (1/1) | GGB9758_SGB15368 (1/3034) | GGB9602_SGB15031 (1/1008) | Ruminococcaceae_unclassified_SGB15236 (1/561) | Agathobaculum_butyriciproducens (1/947) | Ruminococcaceae_unclassified_SGB15234 (1/779) | Flavonifractor_plautii (1/696) | GGB9632_SGB15089 (1/887)	kSGB15254 (724/2741) | uSGB15256 (11/225) | kSGB15374 (5/570) | kSGB15249 (2/1088) | uSGB15253 (2/6) | uSGB53557 (1/1) | uSGB53641 (1/1) | uSGB15368 (1/3034) | uSGB15031 (1/1008) | uSGB15236 (1/561) | kSGB14993 (1/947) | uSGB15234 (1/779) | kSGB15132 (1/696) | uSGB15089 (1/887)	14	14	Oscillibacter_sp_ER4 (68/2741) | Agathobaculum_butyriciproducens (1/947)	kSGB15254 (68/2741) | kSGB14993 (1/947)	2	2
VDB|0040-0158-0-0003|M460-c2090-c0-c5	4250	M460	uVSG	-	Bifidobacterium_longum (202/3602) | Bifidobacterium_pseudocatenulatum (6/1187) | Bifidobacterium_catenulatum (1/431) | Bifidobacterium_simiarum (1/1)	kSGB17248 (202/3404) | kSGB17237 (6/1187) | kSGB17241 (1/357) | kSGB17269 (1/1)	4	4	Bifidobacterium_longum (120/3602) | Bifidobacterium_pseudocatenulatum (3/1187)	kSGB17248 (120/3404) | kSGB17237 (3/1187)	2	2
VDB|0040-0158-0-0004|M776-c1152-c0-c38	2582	M776	uVSG	-	-	-	0	0	-	-	0	0
VDB|0040-0159-0-0000|M632-c541-c0-c8	37352	M632	uVSG	-	Prevotella_copri (1/3266)	kSGB1626 (1/2218)	1	1	-	-	0	0
VDB|0040-0159-0-0001|M632-c684-c0-c21	24071	M632	uVSG	-	Prevotella_copri (10/3266) | Prochlorococcus_SGB48368 (2/28) | Prevotella_SGB1635 (2/36) | GGB1237_SGB1623 (1/20) | Prevotella_SGB1619 (1/1) | Bacteroidales_bacterium_CF (1/3) | Prevotella_pectinovora (1/157) | Eggerthia_catenaformis (1/4)	kSGB1626 (6/2218) | uSGB48368 (2/28) | uSGB1635 (2/36) | kSGB1613 (2/581) | kSGB48357 (1/68) | uSGB1623 (1/20) | uSGB1619 (1/1) | kSGB1636 (1/87) | kSGB2367 (1/3) | kSGB1662 (1/157) | kSGB6630 (1/4)	8	11	Prevotella_copri (2/3266) | Prevotella_SGB1619 (1/1)	kSGB1626 (2/2218) | uSGB1619 (1/1)	2	2
VDB|0040-015A-0-0000|M987-c2772-c0-c2	1874	M987	uVSG	-	Roseburia_intestinalis (18/1217) | Roseburia_sp_AF02_12 (3/1130) | Lachnospira_eligens (3/3354) | Roseburia_hominis (3/997) | Roseburia_inulinivorans (2/1121) | Eubacterium_rectale (2/8042) | GGB13242_SGB20471 (1/5) | GGB3746_SGB5089 (1/1052) | Clostridium_sp_AF15_49 (1/1762) | Lachnospira_sp_NSJ_43 (1/755) | Lachnospiraceae_bacterium (1/3222) | Clostridium_sp_OM07_10AC (1/124)	kSGB4951 (18/1217) | kSGB4938 (3/1130) | kSGB5082 (3/3354) | kSGB4936 (3/997) | kSGB4940 (2/1121) | kSGB4933 (2/8042) | uSGB20471 (1/5) | uSGB5089 (1/1052) | kSGB5111 (1/1762) | kSGB5087 (1/755) | kSGB4964 (1/408) | kSGB4655 (1/124)	12	12	Roseburia_intestinalis (12/1217) | Roseburia_hominis (3/997) | Roseburia_inulinivorans (2/1121) | Eubacterium_rectale (2/8042) | Lachnospira_eligens (2/3354) | Roseburia_sp_AF02_12 (2/1130) | Lachnospira_sp_NSJ_43 (1/755)	kSGB4951 (12/1217) | kSGB4936 (3/997) | kSGB4940 (2/1121) | kSGB4933 (2/8042) | kSGB5082 (2/3354) | kSGB4938 (2/1130) | kSGB5087 (1/755)	7	7
VDB|0040-015A-0-0001|M432-c2037-c0-c3	15037	M432	uVSG	-	Subdoligranulum_sp_APC924_74 (2/4694)	kSGB15286 (2/4694)	1	1	Subdoligranulum_sp_APC924_74 (2/4694)	kSGB15286 (2/4694)	1	1
VDB|0040-015B-0-0000|M867-c2833-c0-c13	1698	M867	uVSG	-	Bifidobacterium_adolescentis (10/2922) | Collinsella_sp_AM34_10 (4/123) | Bifidobacterium_catenulatum (3/431) | Bifidobacterium_longum (3/3602) | Ellagibacter_isourolithinifaciens (2/95) | Collinsella_SGB14732 (1/7) | Eggerthellaceae_unclassified_SGB14322 (1/361) | GGB9369_SGB14350 (1/20) | Eggerthellaceae_unclassified_SGB14323 (1/43)	kSGB17244 (10/2922) | kSGB14454 (4/123) | kSGB17248 (3/3404) | kSGB53838 (2/16) | kSGB14816 (2/95) | uSGB14732 (1/7) | uSGB14322 (1/361) | uSGB14350 (1/20) | uSGB14323 (1/43) | kSGB17241 (1/357)	9	10	Bifidobacterium_adolescentis (8/2922) | Bifidobacterium_catenulatum (3/431) | Ellagibacter_isourolithinifaciens (2/95) | Bifidobacterium_longum (2/3602) | Eggerthellaceae_unclassified_SGB14323 (1/43) | Collinsella_sp_AM34_10 (1/123)	kSGB17244 (8/2922) | kSGB53838 (2/16) | kSGB14816 (2/95) | kSGB17248 (2/3404) | uSGB14323 (1/43) | kSGB17241 (1/357) | kSGB14454 (1/123)	6	6
VDB|0040-015C-0-0000|M506-c1482-c0-c19	9220	M506	uVSG	-	Phocaeicola_vulgatus (13/4172) | Phocaeicola_massiliensis (6/619) | Phocaeicola_coprocola (2/557) | Phocaeicola_dorei (2/1473) | Phocaeicola_coprophilus (1/357)	kSGB1814 (13/4109) | kSGB1812 (6/619) | kSGB1891 (2/557) | kSGB1815 (2/1442) | kSGB1888 (1/357)	5	5	Phocaeicola_massiliensis (6/619) | Phocaeicola_vulgatus (2/4172) | Phocaeicola_coprophilus (1/357) | Phocaeicola_dorei (1/1473) | Phocaeicola_coprocola (1/557)	kSGB1812 (6/619) | kSGB1814 (2/4109) | kSGB1888 (1/357) | kSGB1815 (1/1442) | kSGB1891 (1/557)	5	5
VDB|0040-015D-0-0000|M1206-c595-c0-c18	8513	M1206	kVSG	NC_0018951_Enterobacteria_phage_P2|NC_0227501_Enterobacteria_phage_fiAA91ss|NC_0047451_Yersinia_phage_L413C|NC_0050561_Escherichia_phage_Wphi|NC_0217741_Salmonella_phage_FSL_SP004|NC_0288961_Escherichia_phage_pro147	Raoultella_terrigena (2/18) | Pectobacterium_versatile (1/61) | Chitinivorax_tropicus (1/1)	kSGB10122 (2/18) | kSGB10270 (1/61) | kSGB80459 (1/1)	3	3	-	-	0	0
VDB|0040-015E-0-0000|M768-c2993-c0-c5	10363	M768	uVSG	-	GGB9635_SGB15106 (16/1782) | GGB9634_SGB15093 (12/442) | GGB9634_SGB15097 (8/126) | Ruminococcaceae_unclassified_SGB15234 (3/779) | Oscillibacter_sp_ER4 (3/2741) | GGB9615_SGB15053 (2/1060) | Faecalibacterium_prausnitzii (2/9456) | GGB9633_SGB15090 (2/688) | GGB9602_SGB15031 (1/1008) | Phascolarctobacterium_succinatutens (1/1104) | Methanobrevibacter_smithii (1/1717)	uSGB15106 (16/1782) | uSGB15093 (12/442) | uSGB15097 (8/126) | uSGB15234 (3/779) | kSGB15254 (3/2741) | uSGB15053 (2/1060) | kSGB15333 (2/227) | uSGB15090 (2/688) | uSGB15031 (1/1008) | kSGB5765 (1/1104) | kSGB713 (1/380)	11	11	GGB9635_SGB15106 (14/1782) | GGB9634_SGB15097 (6/126) | GGB9602_SGB15031 (1/1008) | GGB9615_SGB15053 (1/1060)	uSGB15106 (14/1782) | uSGB15097 (6/126) | uSGB15031 (1/1008) | uSGB15053 (1/1060)	4	4
VDB|0040-015F-0-0000|M1147-c2210-c0-c15	5847	M1147	uVSG	-	Parabacteroides_distasonis (16/4705)	kSGB1934 (16/4703)	1	1	Parabacteroides_distasonis (11/4705)	kSGB1934 (11/4703)	1	1
VDB|0040-015F-0-0001|M1147-c2325-c0-c20	5292	M1147	uVSG	-	Parabacteroides_distasonis (15/4705)	kSGB1934 (15/4703)	1	1	Parabacteroides_distasonis (15/4705)	kSGB1934 (15/4703)	1	1
VDB|0040-015F-0-0002|M1147-c2045-c0-c10	3999	M1147	uVSG	-	Parabacteroides_distasonis (18/4705)	kSGB1934 (18/4703)	1	1	Parabacteroides_distasonis (11/4705)	kSGB1934 (11/4703)	1	1
VDB|0040-015F-0-0003|M1147-c105-c5-c80	18943	M1147	uVSG	-	Parabacteroides_distasonis (42/4705)	kSGB1934 (42/4703)	1	1	Parabacteroides_distasonis (13/4705)	kSGB1934 (13/4703)	1	1
VDB|0040-015F-0-0004|M1147-c3716-c0-c23	2230	M1147	uVSG	-	Parabacteroides_distasonis (515/4705) | Bacteroides_xylanisolvens (1/364) | Phocaeicola_massiliensis (1/619) | Phocaeicola_vulgatus (1/4172) | Bacteroides_fragilis (1/1207) | Bacteroides_ovatus (1/1006) | Phocaeicola_dorei (1/1473) | Catenibacterium_sp_AM22_15 (1/701)	kSGB1934 (514/4703) | kSGB1867 (1/364) | kSGB1812 (1/619) | kSGB1814 (1/4109) | kSGB1855 (1/1038) | kSGB1871 (1/997) | kSGB1815 (1/1442) | kSGB6783 (1/701) | kSGB27780 (1/2)	8	9	Parabacteroides_distasonis (113/4705) | Phocaeicola_massiliensis (1/619)	kSGB1934 (113/4703) | kSGB1812 (1/619)	2	2
VDB|0040-015F-0-0005|M867-c2128-c1-c25	1854	M867	uVSG	-	Collinsella_sp_AM34_10 (7/123) | Bifidobacterium_adolescentis (3/2922) | Olsenella_sp_GAM18 (2/191) | Collinsella_aerofaciens (2/2091) | Bifidobacterium_longum (2/3602) | Collinsella_SGB14732 (1/7) | GGB37608_SGB53979 (1/1) | Parolsenella_SGB72488 (1/9) | Opitutales_unclassified_SGB48447 (1/1) | Bifidobacterium_catenulatum (1/431) | GGB37277_SGB62981 (1/1) | Collinsella_sp_AF02_46_1 (1/380)	kSGB14454 (7/123) | kSGB17244 (3/2922) | kSGB14370 (2/191) | kSGB14546 (2/1768) | kSGB17248 (2/3404) | uSGB14732 (1/7) | uSGB53979 (1/1) | uSGB72488 (1/9) | uSGB48447 (1/1) | kSGB17241 (1/357) | uSGB62981 (1/1) | kSGB14488 (1/380)	12	12	Bifidobacterium_adolescentis (3/2922) | Collinsella_sp_AM34_10 (2/123) | GGB37608_SGB53979 (1/1) | Olsenella_sp_GAM18 (1/191) | Opitutales_unclassified_SGB48447 (1/1) | Bifidobacterium_catenulatum (1/431) | Bifidobacterium_longum (1/3602) | Collinsella_sp_AF02_46_1 (1/380)	kSGB17244 (3/2922) | kSGB14454 (2/123) | uSGB53979 (1/1) | kSGB14370 (1/191) | uSGB48447 (1/1) | kSGB17241 (1/357) | kSGB17248 (1/3404) | kSGB14488 (1/380)	8	8
VDB|0040-0160-0-0000|M1147-c3023-c0-c3	2112	M1147	uVSG	-	Parabacteroides_distasonis (11/4705)	kSGB1934 (11/4703)	1	1	Parabacteroides_distasonis (4/4705)	kSGB1934 (4/4703)	1	1
VDB|0040-0160-0-0001|M1147-c3716-c0-c25	2074	M1147	uVSG	-	Parabacteroides_distasonis (314/4705) | Bacteroides_xylanisolvens (1/364) | Phocaeicola_massiliensis (1/619) | Bacteroides_ovatus (1/1006) | Catenibacterium_sp_AM22_15 (1/701)	kSGB1934 (313/4703) | kSGB1867 (1/364) | kSGB1812 (1/619) | kSGB1871 (1/997) | kSGB6783 (1/701) | kSGB27780 (1/2)	5	6	Parabacteroides_distasonis (53/4705) | Phocaeicola_massiliensis (1/619)	kSGB1934 (53/4703) | kSGB1812 (1/619)	2	2
VDB|0040-0160-0-0002|M459-c2232-c0-c68	1584	M459	uVSG	-	GGB9331_SGB14294 (1/68) | GGB9631_SGB15087 (1/206)	uSGB14294 (1/68) | uSGB15087 (1/206)	2	2	GGB9631_SGB15087 (1/206)	uSGB15087 (1/206)	1	1
VDB|0040-0160-0-0003|M1147-c1870-c0-c23	1544	M1147	uVSG	-	Parabacteroides_distasonis (1/4705)	kSGB1934 (1/4703)	1	1	Parabacteroides_distasonis (1/4705)	kSGB1934 (1/4703)	1	1
VDB|0040-0161-0-0000|M1033-c3667-c0-c1	8196	M1033	uVSG	-	-	-	0	0	-	-	0	0
VDB|0040-0161-0-0001|M506-c2265-c0-c37	1523	M506	uVSG	-	Phocaeicola_vulgatus (71/4172) | Phocaeicola_massiliensis (21/619) | Phocaeicola_dorei (17/1473) | Bacteroides_uniformis (3/6758) | Bacteroidaceae_bacterium (1/1518) | Faecalibacillus_intestinalis (1/1381) | Butyrivibrio_crossotus (1/981) | GGB38038_SGB48534 (1/2) | Coprobacillus_cateniformis (1/91)	kSGB1814 (71/4109) | kSGB1812 (21/619) | kSGB1815 (17/1442) | kSGB1836 (3/6758) | kSGB1811 (1/7) | kSGB6754 (1/1293) | kSGB5065 (1/981) | uSGB48534 (1/2) | kSGB6771 (1/91)	9	9	Phocaeicola_vulgatus (35/4172) | Phocaeicola_massiliensis (6/619) | Phocaeicola_dorei (6/1473) | GGB38038_SGB48534 (1/2)	kSGB1814 (35/4109) | kSGB1812 (6/619) | kSGB1815 (6/1442) | uSGB48534 (1/2)	4	4
VDB|0040-0162-0-0000|M893-c1873-c1-c24	4108	M893	uVSG	-	Firmicutes_bacterium_AF16_15 (86/1338) | Clostridium_sp_AF36_4 (2/1480) | Eubacterium_ramulus (2/124) | Fusicatenibacter_saccharivorans (1/4240) | Firmicutes_unclassified_SGB59712 (1/1) | Roseburia_intestinalis (1/1217) | Roseburia_inulinivorans (1/1121) | Odoribacter_splanchnicus (1/1981) | Firmicutes_unclassified_SGB71619 (1/4)	kSGB4993 (86/1338) | kSGB4644 (2/1480) | kSGB4874 (1/4240) | uSGB59712 (1/1) | kSGB4951 (1/1217) | kSGB4940 (1/1121) | kSGB1790 (1/1981) | kSGB4960 (1/32) | kSGB4959 (1/92) | uSGB71619 (1/4)	9	10	Firmicutes_bacterium_AF16_15 (71/1338) | Clostridium_sp_AF36_4 (2/1480) | Fusicatenibacter_saccharivorans (1/4240) | Firmicutes_unclassified_SGB59712 (1/1) | Roseburia_intestinalis (1/1217)	kSGB4993 (71/1338) | kSGB4644 (2/1480) | kSGB4874 (1/4240) | uSGB59712 (1/1) | kSGB4951 (1/1217)	5	5
VDB|0040-0163-0-0000|M1147-c2191-c0-c4	3836	M1147	uVSG	-	Parabacteroides_distasonis (441/4705) | Phocaeicola_massiliensis (1/619) | Phocaeicola_vulgatus (1/4172) | Bacteroides_caccae (1/742) | Bacteroides_ovatus (1/1006)	kSGB1934 (439/4703) | kSGB27780 (2/2) | kSGB1812 (1/619) | kSGB1814 (1/4109) | kSGB1877 (1/742) | kSGB1871 (1/997)	5	6	Parabacteroides_distasonis (63/4705)	kSGB1934 (63/4703)	1	1
VDB|0040-0163-0-0001|M694-c507-c0-c50	49920	M694	uVSG	-	Phascolarctobacterium_faecium (223/2296) | Acidaminococcaceae_bacterium (2/66) | Megamonas_funiformis (1/671) | Acidaminococcaceae_unclassified_SGB5785 (1/575) | Bacilli_unclassified_SGB6571 (1/311) | GGB3185_SGB4208 (1/53)	kSGB5792 (223/2296) | kSGB5789 (2/9) | kSGB6962 (1/671) | uSGB5785 (1/575) | uSGB6571 (1/311) | uSGB4208 (1/53)	6	6	Phascolarctobacterium_faecium (131/2296) | Megamonas_funiformis (1/671) | Acidaminococcaceae_bacterium (1/66) | Bacilli_unclassified_SGB6571 (1/311)	kSGB5792 (131/2296) | kSGB6962 (1/671) | kSGB5789 (1/9) | uSGB6571 (1/311)	4	4
VDB|0040-0163-0-0002|M1147-c932-c0-c64	14541	M1147	uVSG	-	Parabacteroides_distasonis (24/4705)	kSGB1934 (23/4703) | kSGB27780 (1/2)	1	2	Parabacteroides_distasonis (9/4705)	kSGB1934 (8/4703) | kSGB27780 (1/2)	1	1
VDB|0040-0163-0-0003|M1147-c717-c0-c61	13980	M1147	uVSG	-	Parabacteroides_distasonis (27/4705)	kSGB1934 (27/4703)	1	1	Parabacteroides_distasonis (19/4705)	kSGB1934 (19/4703)	1	1
VDB|0040-0163-0-0004|M1147-c2325-c0-c10	12553	M1147	uVSG	-	Parabacteroides_distasonis (43/4705)	kSGB1934 (43/4703)	1	1	Parabacteroides_distasonis (33/4705)	kSGB1934 (33/4703)	1	1
VDB|0040-0164-0-0000|M459-c3884-c0-c9	5266	M459	uVSG	-	GGB1203_SGB1568 (1/7)	uSGB1568 (1/7)	1	1	-	-	0	0
VDB|0040-0164-0-0001|M282-c2102-c0-c37	3705	M282	uVSG	-	Lachnospiraceae_bacterium (124/3222) | Roseburia_inulinivorans (19/1121) | Ruthenibacterium_lactatiformans (19/958) | Roseburia_intestinalis (13/1217) | GGB3293_SGB4348 (12/2283) | Eubacterium_rectale (10/8042) | Eubacterium_sp_AM28_29 (4/1257) | Clostridia_bacterium (3/13613) | Holdemanella_biformis (3/544) | Roseburia_sp_AM23_20 (3/99) | Clostridium_fessum (3/1015) | Clostridiaceae_bacterium (2/2163) | GGB9727_SGB15285 (2/135) | Fusicatenibacter_saccharivorans (2/4240) | Ruminococcus_lactaris (2/696) | Firmicutes_bacterium_AM41_11 (1/81) | Lachnospiraceae_unclassified_SGB71500 (1/2) | Anaerobutyricum_hallii (1/960) | Blautia_faecis (1/663) | Clostridium_sp_AF36_4 (1/1480) | Ruminococcus_gnavus (1/1083) | Oscillibacter_sp_ER4 (1/2741) | Clostridiaceae_unclassified_SGB59837 (1/1) | Holdemanella_SGB6815 (1/3) | GGB2982_SGB3964 (1/19) | Roseburia_faecis (1/3280) | GGB9633_SGB15090 (1/688) | Agathobaculum_butyriciproducens (1/947) | Gemmiger_formicilis (1/3023) | Faecalimonas_umbilicata (1/123) | Clostridia_bacterium_UC5_1_1E11 (1/32) | Clostridium_sp_AF12_19 (1/18) | Blautia_wexlerae (1/2518) | GGB9642_SGB15119 (1/330) | Faecalibacillus_intestinalis (1/1381) | Clostridium_sp_AF32_12BH (1/5) | Lactobacillus_crispatus (1/165)	kSGB5062 (120/401) | kSGB4940 (19/1121) | kSGB15271 (19/957) | kSGB4951 (13/1217) | uSGB4348 (12/2283) | kSGB4933 (10/8042) | kSGB6796 (4/1257) | kSGB6806 (3/532) | kSGB4950 (3/99) | kSGB4705 (3/1015) | kSGB4721 (2/206) | uSGB15285 (2/135) | kSGB5061 (2/27) | kSGB4874 (2/4240) | kSGB4557 (2/696) | kSGB4448 (2/189) | kSGB4964 (2/408) | kSGB6817 (1/81) | uSGB71500 (1/2) | kSGB4532 (1/807) | kSGB4820 (1/663) | kSGB4644 (1/1480) | kSGB4584 (1/1083) | kSGB15254 (1/2741) | uSGB59837 (1/1) | uSGB6815 (1/3) | kSGB4365 (1/430) | uSGB3964 (1/19) | kSGB4925 (1/3280) | uSGB15090 (1/688) | kSGB14993 (1/947) | kSGB15300 (1/3023) | kSGB4583 (1/123) | kSGB14895 (1/32) | kSGB4715 (1/18) | kSGB4837 (1/2481) | uSGB15119 (1/330) | kSGB6754 (1/1293) | kSGB4710 (1/5) | kSGB7045 (1/165)	37	40	Lachnospiraceae_bacterium (62/3222) | Roseburia_intestinalis (12/1217) | Eubacterium_rectale (5/8042) | Ruthenibacterium_lactatiformans (4/958) | Clostridium_fessum (3/1015) | Roseburia_inulinivorans (2/1121) | Firmicutes_bacterium_AM41_11 (1/81) | Lachnospiraceae_unclassified_SGB71500 (1/2) | Anaerobutyricum_hallii (1/960) | Blautia_faecis (1/663) | Clostridium_sp_AF36_4 (1/1480) | Fusicatenibacter_saccharivorans (1/4240) | Roseburia_faecis (1/3280) | Roseburia_sp_AM23_20 (1/99)	kSGB5062 (60/401) | kSGB4951 (12/1217) | kSGB4933 (5/8042) | kSGB15271 (4/957) | kSGB4705 (3/1015) | kSGB4940 (2/1121) | kSGB6817 (1/81) | uSGB71500 (1/2) | kSGB4532 (1/807) | kSGB4820 (1/663) | kSGB4644 (1/1480) | kSGB5061 (1/27) | kSGB4874 (1/4240) | kSGB4925 (1/3280) | kSGB4950 (1/99) | kSGB4964 (1/408)	14	14
VDB|0040-0164-0-0002|M459-c3481-c0-c7	3643	M459	uVSG	-	-	-	0	0	-	-	0	0
VDB|0040-0164-0-0003|M1057-c2811-c1-c22	2697	M1057	kVSG	NC_0218551_Lactococcus_phage_phi7|NC_0131531_Lactococcus_phage_CB19|NC_0218521_Lactococcus_phage_P680|NC_0019091_Lactococcus_phage_bIL170|NC_0218541_Lactococcus_phage_jm3|NC_0176951_Lactococcus_Phage_ASCC273|NC_0131521_Lactococcus_phage_CB14|NC_0018351_Lactococcus_phage_sk1|NC_0176961_Lactococcus_Phage_ASCC532|NC_0218531_Lactococcus_phage_340|NC_0110461_Lactococcus_phage_bIBB29|NC_0176881_Lactococcus_Phage_ASCC191|NC_0289001_Lactococcus_phage_SL4|NC_0083631_Lactococcus_phage_P008|NC_0083701_Lactococcus_phage_712|NC_0131551_Lactococcus_phage_CB13|NC_0218601_Lactococcus_phage_jm2|NC_0176981_Lactococcus_Phage_ASCC465	-	-	0	0	-	-	0	0
VDB|0040-0164-0-0004|M923-c3292-c0-c2	2561	M923	uVSG	-	Escherichia_coli (23/18595)	kSGB10068 (23/18558)	1	1	Escherichia_coli (3/18595)	kSGB10068 (3/18558)	1	1
VDB|0040-0164-0-0005|M1073-c2851-c0-c4	2047	M1073	uVSG	-	-	-	0	0	-	-	0	0
VDB|0040-0165-0-0000|M361-c2137-c1-c23	3239	M361	uVSG	-	Faecalibacterium_prausnitzii (11/9456) | Faecalibacterium_SGB15346 (4/700) | GGB32804_SGB53651 (1/66)	uSGB15346 (4/700) | kSGB15316 (4/3016) | kSGB15333 (3/227) | kSGB15318 (2/1602) | uSGB53651 (1/66) | kSGB15322 (1/306) | kSGB15323 (1/342)	3	7	Faecalibacterium_SGB15346 (1/700) | Faecalibacterium_prausnitzii (1/9456)	uSGB15346 (1/700) | kSGB15323 (1/342)	2	2
VDB|0040-0165-0-0001|M361-c3077-c0-c30	2662	M361	uVSG	-	Faecalibacterium_prausnitzii (33/9456) | Faecalibacterium_SGB15346 (5/700) | Gemmiger_formicilis (1/3023)	kSGB15316 (13/3016) | kSGB15318 (10/1602) | kSGB15342 (6/1659) | uSGB15346 (5/700) | kSGB15300 (1/3023) | kSGB15339 (1/100) | kSGB15333 (1/227) | kSGB15323 (1/342) | kSGB15322 (1/306)	3	9	Faecalibacterium_prausnitzii (10/9456) | Gemmiger_formicilis (1/3023) | Faecalibacterium_SGB15346 (1/700)	kSGB15316 (9/3016) | kSGB15300 (1/3023) | uSGB15346 (1/700) | kSGB15322 (1/306)	3	3
VDB|0040-0166-0-0000|M801-c103-c0-c208	43151	M801	uVSG	-	Bacteroides_uniformis (9/6758) | Phocaeicola_vulgatus (3/4172) | Bacteroides_SGB1849 (2/2)	kSGB1836 (9/6758) | kSGB1814 (3/4109) | uSGB1849 (2/2)	3	3	Bacteroides_uniformis (6/6758) | Bacteroides_SGB1849 (2/2)	kSGB1836 (6/6758) | uSGB1849 (2/2)	2	2
VDB|0040-0166-0-0001|M801-c103-c0-c234	34280	M801	uVSG	-	Bacteroides_uniformis (29/6758) | Phocaeicola_dorei (3/1473) | Phocaeicola_vulgatus (2/4172) | GGB38108_SGB47891 (1/1) | Bacteroides_eggerthii (1/533) | Eubacterium_ventriosum (1/601) | Bacteroides_stercoris (1/2047) | Bacteroides_ovatus (1/1006) | Clostridium_sp_AF15_49 (1/1762) | Bacteroides_finegoldii (1/100) | Paraprevotella_clara (1/1049)	kSGB1836 (29/6758) | kSGB1815 (3/1442) | kSGB1814 (2/4109) | uSGB47891 (1/1) | kSGB1829 (1/533) | kSGB5045 (1/601) | kSGB1830 (1/2047) | kSGB1871 (1/997) | kSGB5111 (1/1762) | kSGB1862 (1/98) | kSGB1798 (1/1049)	11	11	Bacteroides_uniformis (7/6758) | Bacteroides_eggerthii (1/533) | Clostridium_sp_AF15_49 (1/1762) | Phocaeicola_vulgatus (1/4172)	kSGB1836 (7/6758) | kSGB1829 (1/533) | kSGB5111 (1/1762) | kSGB1814 (1/4109)	4	4
VDB|0040-0167-0-0000|M330-c3181-c0-c24	1847	M330	uVSG	-	Alistipes_shahii (15/1611) | GGB1681_SGB2313 (1/504)	kSGB2295 (15/1611) | uSGB2313 (1/504)	2	2	Alistipes_shahii (6/1611) | GGB1681_SGB2313 (1/504)	kSGB2295 (6/1611) | uSGB2313 (1/504)	2	2
VDB|0040-0168-0-0000|M776-c2865-c0-c3	4478	M776	uVSG	-	-	-	0	0	-	-	0	0
VDB|0040-0168-0-0001|M1102-c3936-c0-c51	2686	M1102	kVSG	NC_0247111_Uncultured_crAssphage	-	-	0	0	-	-	0	0
VDB|0040-0169-0-0000|M1120-c3723-c0-c2	2950	M1120	uVSG	-	Butyricicoccus_faecihominis (1/53)	kSGB53502 (1/53)	1	1	-	-	0	0
VDB|0040-016A-0-0000|M1102-c3882-c0-c18	2294	M1102	kVSG	NC_0247111_Uncultured_crAssphage	-	-	0	0	-	-	0	0
VDB|0040-016A-0-0001|M867-c3230-c0-c16	1674	M867	uVSG	-	Bifidobacterium_adolescentis (8/2922) | Bifidobacterium_catenulatum (3/431) | Collinsella_sp_AM34_10 (2/123) | Collinsella_SGB14732 (1/7) | Bifidobacterium_longum (1/3602) | Slackia_isoflavoniconvertens (1/299)	kSGB17244 (8/2922) | kSGB14454 (2/123) | kSGB53838 (2/16) | uSGB14732 (1/7) | kSGB17248 (1/3404) | kSGB14773 (1/299) | kSGB17241 (1/357)	6	7	Bifidobacterium_adolescentis (4/2922) | Bifidobacterium_catenulatum (3/431) | Collinsella_sp_AM34_10 (2/123) | Collinsella_SGB14732 (1/7) | Slackia_isoflavoniconvertens (1/299)	kSGB17244 (4/2922) | kSGB14454 (2/123) | kSGB53838 (2/16) | uSGB14732 (1/7) | kSGB14773 (1/299) | kSGB17241 (1/357)	5	5
VDB|0040-016A-0-0002|M1102-c3936-c0-c74	1532	M1102	kVSG	NC_0247111_Uncultured_crAssphage	-	-	0	0	-	-	0	0
VDB|0040-016B-0-0000|M797-c3070-c4-c1	4199	M797	uVSG	-	Anaerostipes_hadrus (8/3947) | Eubacterium_ventriosum (1/601) | GGB31934_SGB59709 (1/17) | Faecalibacillus_intestinalis (1/1381)	kSGB4540 (8/3642) | kSGB5045 (1/601) | uSGB59709 (1/17) | kSGB6754 (1/1293)	4	4	Anaerostipes_hadrus (7/3947)	kSGB4540 (7/3642)	1	1
VDB|0040-016B-0-0001|M632-c740-c0-c9	16314	M632	uVSG	-	-	-	0	0	-	-	0	0
VDB|0040-016C-0-0000|M801-c103-c1-c265	36452	M801	uVSG	-	Bacteroides_uniformis (8/6758) | Bacteroides_SGB1849 (2/2) | Phocaeicola_vulgatus (2/4172) | Bacteroides_eggerthii (1/533)	kSGB1836 (8/6758) | uSGB1849 (2/2) | kSGB1814 (2/4109) | kSGB1829 (1/533)	4	4	Bacteroides_uniformis (7/6758) | Bacteroides_SGB1849 (2/2) | Phocaeicola_vulgatus (2/4172) | Bacteroides_eggerthii (1/533)	kSGB1836 (7/6758) | uSGB1849 (2/2) | kSGB1814 (2/4109) | kSGB1829 (1/533)	4	4
VDB|0040-016C-0-0001|M867-c1847-c3-c3	6196	M867	uVSG	-	Holdemanella_biformis (2/544) | Collinsella_aerofaciens (1/2091) | Coriobacteriia_unclassified_SGB14764 (1/11) | Collinsella_sp_AM34_10 (1/123)	kSGB6806 (2/532) | kSGB14546 (1/1768) | uSGB14764 (1/11) | kSGB14454 (1/123)	4	4	Holdemanella_biformis (2/544) | Collinsella_sp_AM34_10 (1/123)	kSGB6806 (2/532) | kSGB14454 (1/123)	2	2
VDB|0040-016C-0-0002|M282-c1648-c1-c12	4980	M282	uVSG	-	Clostridia_bacterium (3/13613)	kSGB14861 (3/1447)	1	1	Clostridia_bacterium (3/13613)	kSGB14861 (3/1447)	1	1
VDB|0040-016C-0-0003|M282-c2102-c0-c28	3869	M282	uVSG	-	Lachnospiraceae_bacterium (136/3222) | Fusicatenibacter_saccharivorans (24/4240) | Ruthenibacterium_lactatiformans (19/958) | Roseburia_inulinivorans (16/1121) | Roseburia_intestinalis (13/1217) | GGB3293_SGB4348 (13/2283) | Eubacterium_rectale (5/8042) | GGB9727_SGB15285 (3/135) | Eubacterium_sp_AM28_29 (3/1257) | Clostridia_bacterium (3/13613) | Clostridium_fessum (3/1015) | Clostridiaceae_bacterium (2/2163) | Anaerobutyricum_hallii (2/960) | Ruminococcus_lactaris (2/696) | Firmicutes_bacterium_AM41_11 (1/81) | Lachnospiraceae_unclassified_SGB71500 (1/2) | Blautia_faecis (1/663) | Clostridium_sp_AF36_4 (1/1480) | Ruminococcus_gnavus (1/1083) | Oscillibacter_sp_ER4 (1/2741) | Clostridiaceae_unclassified_SGB59837 (1/1) | Holdemanella_SGB6815 (1/3) | GGB2982_SGB3964 (1/19) | Roseburia_faecis (1/3280) | GGB9633_SGB15090 (1/688) | Agathobaculum_butyriciproducens (1/947) | Roseburia_sp_AM23_20 (1/99) | Gemmiger_formicilis (1/3023) | Faecalimonas_umbilicata (1/123) | Clostridia_bacterium_UC5_1_1E11 (1/32) | Lachnospira_eligens (1/3354) | Holdemanella_biformis (1/544) | Blautia_wexlerae (1/2518) | GGB9642_SGB15119 (1/330) | Faecalibacillus_intestinalis (1/1381) | Clostridium_sp_AF32_12BH (1/5) | Lactobacillus_crispatus (1/165)	kSGB5062 (132/401) | kSGB4874 (24/4240) | kSGB15271 (19/957) | kSGB4940 (16/1121) | kSGB4951 (13/1217) | uSGB4348 (13/2283) | kSGB4933 (5/8042) | uSGB15285 (3/135) | kSGB6796 (3/1257) | kSGB4705 (3/1015) | kSGB4721 (2/206) | kSGB4532 (2/807) | kSGB5061 (2/27) | kSGB4557 (2/696) | kSGB4448 (2/189) | kSGB4964 (2/408) | kSGB6817 (1/81) | uSGB71500 (1/2) | kSGB4820 (1/663) | kSGB4644 (1/1480) | kSGB4584 (1/1083) | kSGB15254 (1/2741) | uSGB59837 (1/1) | uSGB6815 (1/3) | kSGB4365 (1/430) | uSGB3964 (1/19) | kSGB4925 (1/3280) | uSGB15090 (1/688) | kSGB14993 (1/947) | kSGB4950 (1/99) | kSGB15300 (1/3023) | kSGB4583 (1/123) | kSGB14895 (1/32) | kSGB5082 (1/3354) | kSGB6806 (1/532) | kSGB4837 (1/2481) | uSGB15119 (1/330) | kSGB6754 (1/1293) | kSGB4710 (1/5) | kSGB7045 (1/165)	37	40	Lachnospiraceae_bacterium (69/3222) | Ruthenibacterium_lactatiformans (14/958) | Roseburia_intestinalis (11/1217) | Roseburia_inulinivorans (5/1121) | Eubacterium_rectale (3/8042) | GGB9727_SGB15285 (2/135) | Ruminococcus_lactaris (2/696) | Firmicutes_bacterium_AM41_11 (1/81) | Lachnospiraceae_unclassified_SGB71500 (1/2) | Anaerobutyricum_hallii (1/960) | Blautia_faecis (1/663) | Clostridium_sp_AF36_4 (1/1480) | Holdemanella_SGB6815 (1/3) | GGB2982_SGB3964 (1/19) | Roseburia_faecis (1/3280) | GGB9633_SGB15090 (1/688) | Fusicatenibacter_saccharivorans (1/4240) | Roseburia_sp_AM23_20 (1/99) | Clostridia_bacterium_UC5_1_1E11 (1/32)	kSGB5062 (67/401) | kSGB15271 (14/957) | kSGB4951 (11/1217) | kSGB4940 (5/1121) | kSGB4933 (3/8042) | uSGB15285 (2/135) | kSGB4557 (2/696) | kSGB6817 (1/81) | uSGB71500 (1/2) | kSGB4532 (1/807) | kSGB4820 (1/663) | kSGB4644 (1/1480) | kSGB5061 (1/27) | uSGB6815 (1/3) | uSGB3964 (1/19) | kSGB4925 (1/3280) | uSGB15090 (1/688) | kSGB4874 (1/4240) | kSGB4950 (1/99) | kSGB14895 (1/32) | kSGB4964 (1/408)	19	19
VDB|0040-016C-0-0004|M801-c103-c0-c275	17586	M801	uVSG	-	Phocaeicola_dorei (2/1473) | Phocaeicola_vulgatus (1/4172) | Bacteroides_fluxus (1/18) | Bacteroides_uniformis (1/6758)	kSGB1815 (2/1442) | kSGB1814 (1/4109) | kSGB1835 (1/18) | kSGB1836 (1/6758)	4	4	Phocaeicola_dorei (2/1473) | Phocaeicola_vulgatus (1/4172)	kSGB1815 (2/1442) | kSGB1814 (1/4109)	2	2
VDB|0040-016C-0-0005|M632-c315-c0-c3	60002	M632	uVSG	-	-	-	0	0	-	-	0	0
VDB|0040-016D-0-0000|M223-c3122-c0-c15	1805	M223	uVSG	-	-	-	0	0	-	-	0	0
VDB|0040-016D-0-0001|M758-c2959-c0-c20	1792	M758	uVSG	-	Ruthenibacterium_lactatiformans (6/958)	kSGB15271 (6/957)	1	1	-	-	0	0
VDB|0040-016D-0-0002|M1102-c3501-c0-c4	7773	M1102	kVSG	NC_0247111_Uncultured_crAssphage	-	-	0	0	-	-	0	0
VDB|0040-016D-0-0003|M703-c2943-c0-c15	1624	M703	uVSG	-	-	-	0	0	-	-	0	0
VDB|0040-016D-0-0004|M223-c809-c0-c15	4729	M223	uVSG	-	-	-	0	0	-	-	0	0
VDB|0040-016D-0-0005|M703-c1245-c0-c42	3747	M703	uVSG	-	-	-	0	0	-	-	0	0
VDB|0040-016D-0-0006|M223-c655-c1-c17	12616	M223	uVSG	-	Eubacterium_rectale (112/8042) | Lentisphaeria_unclassified_SGB47571 (4/55) | Lachnospira_sp_NSJ_43 (2/755) | Candidatus_Gastranaerophilales_bacterium (1/1110) | Roseburia_inulinivorans (1/1121) | Ruminococcaceae_bacterium (1/5899) | Eubacterium_sp_AM28_29 (1/1257) | Bacteroides_thetaiotaomicron (1/711) | Tissierella_creatinini (1/1)	kSGB4933 (112/8042) | uSGB47571 (4/55) | kSGB5087 (2/755) | kSGB8601 (1/485) | kSGB4940 (1/1121) | kSGB4184 (1/325) | kSGB6796 (1/1257) | kSGB1861 (1/711) | kSGB49095 (1/1)	9	9	Bacteroides_thetaiotaomicron (1/711)	kSGB1861 (1/711)	1	1
VDB|0040-016D-0-0007|M703-c1739-c1-c22	2094	M703	uVSG	-	Bacteroides_xylanisolvens (1/364)	kSGB1867 (1/364)	1	1	Bacteroides_xylanisolvens (1/364)	kSGB1867 (1/364)	1	1
VDB|0040-016D-0-0008|M703-c962-c1-c11	1830	M703	uVSG	-	-	-	0	0	-	-	0	0
VDB|0040-016E-0-0000|M1147-c2045-c0-c15	1530	M1147	uVSG	-	Parabacteroides_distasonis (4/4705)	kSGB1934 (4/4703)	1	1	Parabacteroides_distasonis (1/4705)	kSGB1934 (1/4703)	1	1
VDB|0040-016E-0-0001|M1147-c2736-c0-c84	1522	M1147	uVSG	-	Parabacteroides_distasonis (448/4705) | Bacteroides_xylanisolvens (1/364) | Phocaeicola_massiliensis (1/619) | Phocaeicola_vulgatus (1/4172)	kSGB1934 (446/4703) | kSGB27780 (2/2) | kSGB1867 (1/364) | kSGB1812 (1/619) | kSGB1814 (1/4109)	4	5	Parabacteroides_distasonis (47/4705) | Phocaeicola_massiliensis (1/619)	kSGB1934 (47/4703) | kSGB1812 (1/619)	2	2
VDB|0040-016E-0-0002|M1147-c3554-c1-c5	2209	M1147	uVSG	-	-	-	0	0	-	-	0	0
VDB|0040-016E-0-0003|M632-c315-c0-c12	41689	M632	uVSG	-	Prevotella_copri (9/3266) | Prevotella_hominis (2/141) | Prevotella_SGB1635 (2/36) | Prochlorococcus_SGB48368 (1/28) | Phocaeicola_vulgatus (1/4172) | GGB1237_SGB1623 (1/20) | Prevotella_SGB1619 (1/1) | Prochlorococcus_SGB48355 (1/1) | Eubacterium_rectale (1/8042) | Roseburia_inulinivorans (1/1121)	kSGB1626 (5/2218) | kSGB1617 (2/141) | kSGB1644 (2/287) | uSGB1635 (2/36) | uSGB48368 (1/28) | kSGB1814 (1/4109) | uSGB1623 (1/20) | uSGB1619 (1/1) | uSGB48355 (1/1) | kSGB4933 (1/8042) | kSGB1636 (1/87) | kSGB1613 (1/581) | kSGB4940 (1/1121)	10	13	Prevotella_copri (4/3266) | Phocaeicola_vulgatus (1/4172)	kSGB1626 (2/2218) | kSGB1814 (1/4109) | kSGB1636 (1/87) | kSGB1613 (1/581)	2	2
VDB|0040-016F-0-0000|M801-c738-c0-c125	10288	M801	uVSG	-	Phocaeicola_vulgatus (239/4172) | Phocaeicola_massiliensis (21/619) | Phocaeicola_dorei (15/1473) | Bacteroides_ovatus (2/1006) | Eubacterium_sp_AM28_29 (1/1257) | Bacteroides_caccae (1/742) | Blautia_wexlerae (1/2518) | Catenibacterium_sp_AM22_15 (1/701) | Holdemanella_sp_L34 (1/97) | Bacteroidaceae_bacterium (1/1518) | Tyzzerella_nexilis (1/306) | GGB36382_SGB48493 (1/1) | Pseudoruminococcus_massiliensis (1/556) | Bacteroides_xylanisolvens (1/364) | Phascolarctobacterium_faecium (1/2296) | Eubacterium_ventriosum (1/601) | Faecalibacillus_intestinalis (1/1381) | Bacteroides_uniformis (1/6758) | Butyrivibrio_crossotus (1/981) | GGB38038_SGB48534 (1/2) | Coprobacillus_cateniformis (1/91)	kSGB1814 (237/4109) | kSGB1812 (21/619) | kSGB1815 (15/1442) | kSGB1871 (2/997) | kSGB69999 (2/63) | kSGB6796 (1/1257) | kSGB1877 (1/742) | kSGB4837 (1/2481) | kSGB6783 (1/701) | kSGB47197 (1/97) | kSGB1811 (1/7) | kSGB4588 (1/306) | uSGB48493 (1/1) | kSGB4280 (1/556) | kSGB1867 (1/364) | kSGB5792 (1/2296) | kSGB5045 (1/601) | kSGB6754 (1/1293) | kSGB1836 (1/6758) | kSGB5065 (1/981) | uSGB48534 (1/2) | kSGB6771 (1/91)	21	22	Phocaeicola_vulgatus (25/4172) | Phocaeicola_dorei (9/1473) | Phocaeicola_massiliensis (2/619) | Faecalibacillus_intestinalis (1/1381) | Bacteroides_caccae (1/742) | Bacteroides_uniformis (1/6758)	kSGB1814 (25/4109) | kSGB1815 (9/1442) | kSGB1812 (2/619) | kSGB6754 (1/1293) | kSGB1877 (1/742) | kSGB1836 (1/6758)	6	6
VDB|0040-016F-0-0001|M506-c1482-c0-c18	9221	M506	uVSG	-	Phocaeicola_vulgatus (14/4172) | Phocaeicola_massiliensis (7/619) | Phocaeicola_dorei (3/1473) | Phocaeicola_coprocola (2/557) | Bacteroides_caccae (1/742) | Phocaeicola_coprophilus (1/357)	kSGB1814 (14/4109) | kSGB1812 (7/619) | kSGB1815 (3/1442) | kSGB1891 (2/557) | kSGB1877 (1/742) | kSGB1888 (1/357)	6	6	Phocaeicola_massiliensis (6/619) | Phocaeicola_vulgatus (4/4172) | Bacteroides_caccae (1/742) | Phocaeicola_coprophilus (1/357) | Phocaeicola_dorei (1/1473)	kSGB1812 (6/619) | kSGB1814 (4/4109) | kSGB1877 (1/742) | kSGB1888 (1/357) | kSGB1815 (1/1442)	5	5
VDB|0040-016F-0-0002|M801-c143-c0-c310	25919	M801	uVSG	-	Phocaeicola_vulgatus (9/4172) | Clostridium_sp_AF36_4 (1/1480) | Bacteroides_stercoris (1/2047) | Methanobrevibacter_smithii (1/1717) | Phocaeicola_massiliensis (1/619) | Parabacteroides_distasonis (1/4705) | Bacteroides_heparinolyticus (1/5)	kSGB1814 (9/4109) | kSGB4644 (1/1480) | kSGB1830 (1/2047) | kSGB713 (1/380) | kSGB1812 (1/619) | kSGB1934 (1/4703) | kSGB21589 (1/5)	7	7	Phocaeicola_vulgatus (5/4172) | Clostridium_sp_AF36_4 (1/1480) | Phocaeicola_massiliensis (1/619) | Parabacteroides_distasonis (1/4705)	kSGB1814 (5/4109) | kSGB4644 (1/1480) | kSGB1812 (1/619) | kSGB1934 (1/4703)	4	4
VDB|0040-016F-0-0003|M1077-c3780-c0-c3	2295	M1077	uVSG	-	Lacrimispora_celerecrescens (2/516) | Clostridiaceae_bacterium_OM08_6BH (1/7) | GGB9758_SGB15368 (1/3034) | Coprococcus_comes (1/310)	kSGB4868 (2/502) | kSGB4768 (1/7) | uSGB15368 (1/3034) | kSGB4577 (1/301)	4	4	Coprococcus_comes (1/310)	kSGB4577 (1/301)	1	1
VDB|0040-0170-0-0000|M940-c705-c0-c37	6518	M940	uVSG	-	-	-	0	0	-	-	0	0
VDB|0040-0170-0-0001|M940-c3518-c0-c4	5238	M940	uVSG	-	-	-	0	0	-	-	0	0
VDB|0040-0170-0-0002|M305-c1704-c0-c13	5103	M305	uVSG	-	Phascolarctobacterium_faecium (147/2296) | Sutterella_wadsworthensis (11/2415) | GGB2734_SGB3677 (9/841) | Phascolarctobacterium_succinatutens (4/1104) | GGB4266_SGB5809 (3/1005) | Dialister_hominis (2/333) | GGB4251_SGB5752 (2/123) | Acidaminococcaceae_bacterium (2/66) | Culturomica_massiliensis (1/37) | Bacilli_bacterium (1/1335) | Megamonas_funiformis (1/671) | Parasutterella_excrementihominis (1/732) | Lentisphaeria_bacterium (1/518)	kSGB5792 (147/2296) | kSGB9283 (11/1371) | uSGB3677 (9/841) | kSGB5765 (4/1104) | uSGB5809 (3/1005) | kSGB5803 (2/333) | uSGB5752 (2/123) | kSGB1791 (1/37) | kSGB6578 (1/7) | kSGB6962 (1/671) | kSGB5790 (1/46) | kSGB9262 (1/732) | kSGB5789 (1/9) | kSGB9205 (1/117)	13	14	Phascolarctobacterium_faecium (80/2296) | Megamonas_funiformis (1/671)	kSGB5792 (80/2296) | kSGB6962 (1/671)	2	2
VDB|0040-0170-0-0003|M940-c3262-c0-c5	4027	M940	uVSG	-	-	-	0	0	-	-	0	0
VDB|0040-0170-0-0004|M940-c3590-c0-c5	3999	M940	uVSG	-	-	-	0	0	-	-	0	0
VDB|0040-0170-0-0005|M940-c2049-c0-c7	3596	M940	uVSG	-	Bacteroides_cellulosilyticus (1/522)	kSGB1844 (1/522)	1	1	-	-	0	0
VDB|0040-0170-0-0006|M1091-c2752-c0-c11	3228	M1091	uVSG	-	-	-	0	0	-	-	0	0
VDB|0040-0170-0-0007|M940-c3778-c0-c2	2944	M940	uVSG	-	-	-	0	0	-	-	0	0
VDB|0040-0170-0-0008|M940-c876-c0-c19	2396	M940	uVSG	-	Parabacteroides_distasonis (1/4705)	kSGB1934 (1/4703)	1	1	Parabacteroides_distasonis (1/4705)	kSGB1934 (1/4703)	1	1
VDB|0040-0170-0-0009|M940-c2368-c0-c7	2177	M940	uVSG	-	-	-	0	0	-	-	0	0
VDB|0040-0171-0-0000|M632-c1775-c0-c2	7222	M632	uVSG	-	-	-	0	0	-	-	0	0
VDB|0040-0171-0-0001|M632-c684-c0-c16	31664	M632	uVSG	-	Prevotella_copri (17/3266) | Prevotella_hominis (3/141) | Prochlorococcus_SGB48368 (2/28) | Prevotella_SGB1635 (2/36) | Prevotella_buccae (1/68) | Phocaeicola_vulgatus (1/4172) | GGB1237_SGB1623 (1/20) | Prevotella_SGB1619 (1/1) | GGB38162_SGB48380 (1/1) | Prochlorococcus_SGB48355 (1/1) | Eubacterium_rectale (1/8042) | Bacteroidales_bacterium_CF (1/3) | Roseburia_inulinivorans (1/1121)	kSGB1626 (10/2218) | kSGB1617 (3/141) | kSGB1613 (3/581) | kSGB1644 (2/287) | uSGB48368 (2/28) | uSGB1635 (2/36) | kSGB48357 (1/68) | kSGB1531 (1/68) | kSGB1814 (1/4109) | uSGB1623 (1/20) | uSGB1619 (1/1) | uSGB48380 (1/1) | uSGB48355 (1/1) | kSGB4933 (1/8042) | kSGB1636 (1/87) | kSGB2367 (1/3) | kSGB4940 (1/1121)	13	17	Prevotella_copri (9/3266) | Phocaeicola_vulgatus (1/4172) | GGB1237_SGB1623 (1/20)	kSGB1626 (6/2218) | kSGB48357 (1/68) | kSGB1814 (1/4109) | uSGB1623 (1/20) | kSGB1636 (1/87) | kSGB1613 (1/581)	3	3
VDB|0040-0171-0-0002|M302-c1701-c1-c20	14507	M302	uVSG	-	Alistipes_inops (26/835) | Alistipes_shahii (7/1611) | Barnesiella_intestinihominis (6/3045) | GGB1681_SGB2313 (4/504) | GGB1680_SGB2312 (2/129) | Bacteroides_clarus (1/254) | Phocaeicola_coprocola (1/557) | Capnocytophaga_canis (1/10) | Oscillospiraceae_bacterium_BX1 (1/4)	kSGB2286 (26/835) | kSGB2295 (7/1611) | kSGB1965 (6/3045) | uSGB2313 (4/504) | uSGB2312 (2/129) | kSGB1832 (1/254) | kSGB1891 (1/557) | kSGB2925 (1/10) | kSGB53461 (1/4)	9	9	Alistipes_inops (18/835) | Alistipes_shahii (7/1611) | GGB1681_SGB2313 (2/504) | Bacteroides_clarus (1/254)	kSGB2286 (18/835) | kSGB2295 (7/1611) | uSGB2313 (2/504) | kSGB1832 (1/254)	4	4
VDB|0040-0172-0-0000|M950-c1813-c0-c53	7121	M950	uVSG	-	Lachnospiraceae_bacterium (1/3222) | GGB4768_SGB6601 (1/185)	kSGB5062 (1/401) | uSGB6601 (1/185)	2	2	-	-	0	0
VDB|0040-0172-0-0001|M776-c1272-c0-c45	5654	M776	uVSG	-	-	-	0	0	-	-	0	0
VDB|0040-0172-0-0002|M776-c862-c0-c38	17653	M776	uVSG	-	Bacteroides_uniformis (1/6758)	kSGB1836 (1/6758)	1	1	Bacteroides_uniformis (1/6758)	kSGB1836 (1/6758)	1	1
VDB|0040-0172-0-0003|M867-c2305-c0-c4	3502	M867	uVSG	-	Collinsella_sp_AM34_10 (9/123) | Collinsella_aerofaciens (8/2091) | Bifidobacterium_adolescentis (6/2922) | Eggerthellaceae_unclassified_SGB14322 (4/361) | Ellagibacter_isourolithinifaciens (4/95) | Slackia_isoflavoniconvertens (2/299) | Bifidobacterium_longum (2/3602) | Collinsella_SGB72505 (2/13) | Dorea_longicatena (2/1103) | Eggerthellaceae_bacterium (2/396) | GGB36556_SGB54123 (1/2) | Collinsella_SGB14463 (1/2) | Parolsenella_catena (1/75) | GGB3277_SGB4327 (1/1401) | Eggerthellaceae_unclassified_SGB14321 (1/77) | GGB9369_SGB14350 (1/20) | Collinsella_SGB14424 (1/16) | GGB38171_SGB74475 (1/19) | GGB18380_SGB27143 (1/68) | Collinsella_bouchesdurhonensis (1/71) | Eggerthellaceae_unclassified_SGB14323 (1/43) | Bifidobacterium_catenulatum (1/431) | GGB32633_SGB54013 (1/2) | GGB9379_SGB14373 (1/17) | Olsenella_sp_GAM18 (1/191) | GGB37277_SGB62981 (1/1)	kSGB14454 (9/123) | kSGB14546 (7/1768) | kSGB17244 (6/2922) | uSGB14322 (4/361) | kSGB14816 (4/95) | kSGB14773 (2/299) | kSGB17248 (2/3404) | uSGB72505 (2/13) | kSGB4581 (2/877) | kSGB14325 (2/22) | uSGB54123 (1/2) | uSGB14463 (1/2) | kSGB14379 (1/75) | kSGB14594 (1/161) | uSGB4327 (1/1401) | uSGB14321 (1/77) | uSGB14350 (1/20) | uSGB14424 (1/16) | uSGB74475 (1/19) | uSGB27143 (1/68) | kSGB14397 (1/71) | uSGB14323 (1/43) | kSGB17241 (1/357) | uSGB54013 (1/2) | uSGB14373 (1/17) | kSGB14370 (1/191) | uSGB62981 (1/1)	26	27	Collinsella_aerofaciens (7/2091) | Bifidobacterium_adolescentis (4/2922) | Collinsella_sp_AM34_10 (3/123) | Ellagibacter_isourolithinifaciens (3/95) | Slackia_isoflavoniconvertens (2/299) | Collinsella_SGB72505 (2/13) | Eggerthellaceae_bacterium (2/396) | GGB36556_SGB54123 (1/2) | Eggerthellaceae_unclassified_SGB14322 (1/361) | Collinsella_SGB14463 (1/2) | Parolsenella_catena (1/75) | GGB3277_SGB4327 (1/1401) | Eggerthellaceae_unclassified_SGB14321 (1/77) | Collinsella_SGB14424 (1/16) | GGB18380_SGB27143 (1/68) | Collinsella_bouchesdurhonensis (1/71) | Eggerthellaceae_unclassified_SGB14323 (1/43) | Bifidobacterium_catenulatum (1/431) | GGB32633_SGB54013 (1/2) | GGB9379_SGB14373 (1/17) | GGB37277_SGB62981 (1/1)	kSGB14546 (6/1768) | kSGB17244 (4/2922) | kSGB14454 (3/123) | kSGB14816 (3/95) | kSGB14773 (2/299) | uSGB72505 (2/13) | kSGB14325 (2/22) | uSGB54123 (1/2) | uSGB14322 (1/361) | uSGB14463 (1/2) | kSGB14379 (1/75) | kSGB14594 (1/161) | uSGB4327 (1/1401) | uSGB14321 (1/77) | uSGB14424 (1/16) | uSGB27143 (1/68) | kSGB14397 (1/71) | uSGB14323 (1/43) | kSGB17241 (1/357) | uSGB54013 (1/2) | uSGB14373 (1/17) | uSGB62981 (1/1)	21	21
VDB|0040-0172-0-0004|M506-c2265-c0-c15	3101	M506	uVSG	-	Phocaeicola_vulgatus (244/4172) | Phocaeicola_massiliensis (23/619) | Phocaeicola_dorei (18/1473) | Bacteroides_uniformis (3/6758) | Bacteroides_ovatus (2/1006) | Eubacterium_sp_AM28_29 (1/1257) | Bacteroides_caccae (1/742) | Blautia_wexlerae (1/2518) | Catenibacterium_sp_AM22_15 (1/701) | Holdemanella_sp_L34 (1/97) | Bacteroidaceae_bacterium (1/1518) | Tyzzerella_nexilis (1/306) | GGB36382_SGB48493 (1/1) | Pseudoruminococcus_massiliensis (1/556) | Bacteroides_xylanisolvens (1/364) | Phascolarctobacterium_faecium (1/2296) | Eubacterium_ventriosum (1/601) | Faecalibacillus_intestinalis (1/1381) | Butyrivibrio_crossotus (1/981) | Coprobacillus_cateniformis (1/91)	kSGB1814 (242/4109) | kSGB1812 (23/619) | kSGB1815 (18/1442) | kSGB1836 (3/6758) | kSGB1871 (2/997) | kSGB69999 (2/63) | kSGB6796 (1/1257) | kSGB1877 (1/742) | kSGB4837 (1/2481) | kSGB6783 (1/701) | kSGB47197 (1/97) | kSGB1811 (1/7) | kSGB4588 (1/306) | uSGB48493 (1/1) | kSGB4280 (1/556) | kSGB1867 (1/364) | kSGB5792 (1/2296) | kSGB5045 (1/601) | kSGB6754 (1/1293) | kSGB5065 (1/981) | kSGB6771 (1/91)	20	21	Phocaeicola_vulgatus (21/4172) | Phocaeicola_dorei (5/1473) | Faecalibacillus_intestinalis (1/1381) | Phocaeicola_massiliensis (1/619)	kSGB1814 (21/4109) | kSGB1815 (5/1442) | kSGB6754 (1/1293) | kSGB1812 (1/619)	4	4
VDB|0040-0172-0-0005|M776-c2931-c0-c3	13592	M776	uVSG	-	-	-	0	0	-	-	0	0
VDB|0040-0172-0-0006|M893-c2051-c1-c15	2659	M893	uVSG	-	Firmicutes_bacterium_AF16_15 (83/1338) | Clostridiaceae_bacterium (3/2163) | Fusicatenibacter_saccharivorans (2/4240) | Roseburia_inulinivorans (2/1121) | Blautia_wexlerae (2/2518) | Clostridium_sp_AF34_13 (1/375) | Clostridium_sp_AF36_4 (1/1480) | Blautia_SGB4831 (1/41) | Blautia_faecis (1/663) | Firmicutes_unclassified_SGB59712 (1/1) | Roseburia_SGB4919 (1/6) | Dorea_longicatena (1/1103) | Lacrimispora_celerecrescens (1/516)	kSGB4993 (83/1338) | kSGB4721 (3/206) | kSGB4874 (2/4240) | kSGB4940 (2/1121) | kSGB4837 (2/2481) | kSGB4659 (1/375) | kSGB4644 (1/1480) | uSGB4831 (1/41) | kSGB4820 (1/663) | uSGB59712 (1/1) | uSGB4919 (1/6) | kSGB4581 (1/877) | kSGB4868 (1/502)	13	13	Firmicutes_bacterium_AF16_15 (35/1338) | Blautia_SGB4831 (1/41) | Roseburia_inulinivorans (1/1121) | Firmicutes_unclassified_SGB59712 (1/1) | Clostridium_sp_AF36_4 (1/1480) | Dorea_longicatena (1/1103)	kSGB4993 (35/1338) | uSGB4831 (1/41) | kSGB4940 (1/1121) | uSGB59712 (1/1) | kSGB4644 (1/1480) | kSGB4581 (1/877)	6	6
VDB|0040-0172-0-0007|M459-c3388-c0-c21	2284	M459	uVSG	-	Ruthenibacterium_lactatiformans (6/958)	kSGB15271 (6/957)	1	1	-	-	0	0
VDB|0040-0172-0-0008|M506-c1482-c0-c17	9232	M506	uVSG	-	Phocaeicola_vulgatus (13/4172) | Phocaeicola_massiliensis (4/619) | Phocaeicola_coprocola (2/557) | Phocaeicola_coprophilus (1/357) | Phocaeicola_dorei (1/1473)	kSGB1814 (13/4109) | kSGB1812 (4/619) | kSGB1891 (2/557) | kSGB1888 (1/357) | kSGB1815 (1/1442)	5	5	Phocaeicola_vulgatus (2/4172) | Phocaeicola_massiliensis (1/619) | Phocaeicola_dorei (1/1473) | Phocaeicola_coprocola (1/557)	kSGB1814 (2/4109) | kSGB1812 (1/619) | kSGB1815 (1/1442) | kSGB1891 (1/557)	4	4
VDB|0040-0172-0-0009|M1140-c1242-c0-c9	7640	M1140	uVSG	-	Phocaeicola_vulgatus (9/4172) | Parabacteroides_johnsonii (2/161) | Clostridium_sp_AF36_4 (1/1480) | Phocaeicola_dorei (1/1473)	kSGB1814 (8/4109) | kSGB1948 (2/161) | kSGB69999 (1/63) | kSGB4644 (1/1480) | kSGB1815 (1/1442)	4	5	Phocaeicola_vulgatus (4/4172) | Parabacteroides_johnsonii (2/161) | Clostridium_sp_AF36_4 (1/1480) | Phocaeicola_dorei (1/1473)	kSGB1814 (4/4109) | kSGB1948 (2/161) | kSGB4644 (1/1480) | kSGB1815 (1/1442)	4	4
VDB|0040-0172-0-000A|M801-c2426-c0-c5	7368	M801	uVSG	-	Phocaeicola_vulgatus (1/4172) | Bacteroides_stercoris (1/2047) | Bacteroides_heparinolyticus (1/5)	kSGB1814 (1/4109) | kSGB1830 (1/2047) | kSGB21589 (1/5)	3	3	-	-	0	0
VDB|0040-0173-0-0000|M1147-c1456-c0-c14	8489	M1147	uVSG	-	Parabacteroides_distasonis (23/4705)	kSGB1934 (23/4703)	1	1	Parabacteroides_distasonis (21/4705)	kSGB1934 (21/4703)	1	1
VDB|0040-0173-0-0001|M801-c103-c0-c243	30859	M801	uVSG	-	Bacteroides_uniformis (9/6758) | Phocaeicola_dorei (3/1473) | Eubacterium_ventriosum (1/601) | Bacteroides_stercoris (1/2047) | Bacteroides_ovatus (1/1006) | Phocaeicola_vulgatus (1/4172) | Clostridia_unclassified_SGB47589 (1/1) | Bacteroides_finegoldii (1/100)	kSGB1836 (9/6758) | kSGB1815 (3/1442) | kSGB5045 (1/601) | kSGB1830 (1/2047) | kSGB1871 (1/997) | kSGB1814 (1/4109) | uSGB47589 (1/1) | kSGB1862 (1/98)	8	8	Bacteroides_uniformis (6/6758) | Phocaeicola_dorei (2/1473) | Bacteroides_stercoris (1/2047) | Phocaeicola_vulgatus (1/4172) | Bacteroides_finegoldii (1/100)	kSGB1836 (6/6758) | kSGB1815 (2/1442) | kSGB1830 (1/2047) | kSGB1814 (1/4109) | kSGB1862 (1/98)	5	5
VDB|0040-0173-0-0002|M1147-c105-c3-c48	76000	M1147	uVSG	-	Parabacteroides_distasonis (152/4705) | Anaerobutyricum_hallii (1/960)	kSGB1934 (152/4703) | kSGB4532 (1/807)	2	2	Parabacteroides_distasonis (59/4705)	kSGB1934 (59/4703)	1	1
VDB|0040-0173-0-0003|M1147-c978-c1-c10	14034	M1147	uVSG	-	Parabacteroides_distasonis (35/4705)	kSGB1934 (35/4703)	1	1	Parabacteroides_distasonis (22/4705)	kSGB1934 (22/4703)	1	1
VDB|0040-0173-0-0004|M867-c3209-c0-c25	2517	M867	uVSG	-	Collinsella_aerofaciens (7/2091) | Collinsella_sp_AM34_10 (5/123) | Bifidobacterium_adolescentis (3/2922) | Olsenella_sp_GAM18 (3/191) | Eggerthellaceae_unclassified_SGB14322 (3/361) | Bifidobacterium_longum (2/3602) | Collinsella_SGB14732 (1/7) | GGB37608_SGB53979 (1/1) | GGB34292_SGB54244 (1/4) | Collinsella_SGB14439 (1/93) | Ellagibacter_SGB14815 (1/23) | Collinsella_SGB14492 (1/13) | GGB9369_SGB14350 (1/20) | Ellagibacter_isourolithinifaciens (1/95) | GGB38171_SGB74475 (1/19) | Massilia_SGB74459 (1/1) | Parolsenella_SGB72488 (1/9) | Collinsella_SGB72505 (1/13) | Collinsella_SGB74461 (1/1) | Eggerthellaceae_unclassified_SGB14323 (1/43) | Opitutales_unclassified_SGB48447 (1/1) | Bifidobacterium_catenulatum (1/431) | GGB9394_SGB14398 (1/10) | Collinsella_SGB14499 (1/72) | Senegalimassilia_faecalis (1/91) | Collinsella_SGB14503 (1/9) | Collinsella_sp_AF02_46_1 (1/380)	kSGB14546 (7/1768) | kSGB14454 (5/123) | kSGB17244 (3/2922) | kSGB14370 (3/191) | uSGB14322 (3/361) | kSGB17248 (2/3404) | uSGB14732 (1/7) | uSGB53979 (1/1) | uSGB54244 (1/4) | uSGB14439 (1/93) | uSGB14815 (1/23) | uSGB14492 (1/13) | uSGB14350 (1/20) | kSGB14816 (1/95) | uSGB74475 (1/19) | uSGB74459 (1/1) | uSGB72488 (1/9) | uSGB72505 (1/13) | uSGB74461 (1/1) | uSGB14323 (1/43) | uSGB48447 (1/1) | kSGB17241 (1/357) | uSGB14398 (1/10) | uSGB14499 (1/72) | kSGB14822 (1/91) | uSGB14503 (1/9) | kSGB14488 (1/380)	27	27	Bifidobacterium_adolescentis (3/2922) | Collinsella_sp_AM34_10 (3/123) | Collinsella_aerofaciens (3/2091) | Eggerthellaceae_unclassified_SGB14322 (2/361) | Collinsella_SGB14732 (1/7) | GGB37608_SGB53979 (1/1) | Ellagibacter_SGB14815 (1/23) | Bifidobacterium_longum (1/3602) | Collinsella_SGB14492 (1/13) | Massilia_SGB74459 (1/1) | Eggerthellaceae_unclassified_SGB14323 (1/43) | Bifidobacterium_catenulatum (1/431) | GGB9394_SGB14398 (1/10) | Collinsella_SGB14499 (1/72) | Senegalimassilia_faecalis (1/91) | Collinsella_SGB14503 (1/9) | Collinsella_sp_AF02_46_1 (1/380)	kSGB17244 (3/2922) | kSGB14454 (3/123) | kSGB14546 (3/1768) | uSGB14322 (2/361) | uSGB14732 (1/7) | uSGB53979 (1/1) | uSGB14815 (1/23) | kSGB17248 (1/3404) | uSGB14492 (1/13) | uSGB74459 (1/1) | uSGB14323 (1/43) | kSGB17241 (1/357) | uSGB14398 (1/10) | uSGB14499 (1/72) | kSGB14822 (1/91) | uSGB14503 (1/9) | kSGB14488 (1/380)	17	17
VDB|0040-0173-0-0005|M948-c966-c0-c71	11448	M948	uVSG	-	Bacteroidaceae_bacterium (7/1518) | Parabacteroides_distasonis (5/4705) | GGB1495_SGB2071 (5/953) | Prevotella_marseillensis (4/228) | Bacteroides_uniformis (4/6758) | Clostridium_sp_OM07_10AC (4/124) | Phocaeicola_vulgatus (3/4172) | Phocaeicola_dorei (2/1473) | GGB1387_SGB1895 (2/122) | GGB1355_SGB1819 (2/6) | Barnesiella_intestinihominis (2/3045) | GGB1266_SGB1699 (2/952) | Prevotella_stercorea (1/450) | Bacteroides_fragilis (1/1207) | Bacteroides_caccae (1/742) | Bacteroides_faecis (1/185) | GGB1219_SGB1587 (1/49) | Phocaeicola_coprophilus (1/357) | GGB1250_SGB1673 (1/77) | Bacteroides_SGB1823 (1/4) | Bacteroides_cellulosilyticus (1/522) | Phocaeicola_plebeius (1/1036) | GGB1681_SGB2313 (1/504)	kSGB1934 (5/4703) | uSGB2071 (5/953) | kSGB1475 (5/309) | kSGB1588 (4/228) | kSGB1836 (4/6758) | kSGB4655 (4/124) | kSGB1814 (3/4109) | kSGB1815 (2/1442) | uSGB1895 (2/122) | uSGB1819 (2/6) | kSGB1965 (2/3045) | uSGB1699 (2/952) | kSGB48437 (2/2) | kSGB1679 (1/450) | kSGB1855 (1/1038) | kSGB1877 (1/742) | kSGB1860 (1/185) | uSGB1587 (1/49) | kSGB1888 (1/357) | uSGB1673 (1/77) | uSGB1823 (1/4) | kSGB1844 (1/522) | kSGB1903 (1/844) | uSGB2313 (1/504)	23	24	Parabacteroides_distasonis (4/4705) | Prevotella_marseillensis (3/228) | GGB1387_SGB1895 (2/122) | GGB1355_SGB1819 (2/6) | Bacteroidaceae_bacterium (2/1518) | Bacteroides_caccae (1/742) | Bacteroides_faecis (1/185) | GGB1219_SGB1587 (1/49) | Phocaeicola_plebeius (1/1036) | Phocaeicola_vulgatus (1/4172) | GGB1681_SGB2313 (1/504) | Bacteroides_uniformis (1/6758)	kSGB1934 (4/4703) | kSGB1588 (3/228) | uSGB1895 (2/122) | uSGB1819 (2/6) | kSGB48437 (2/2) | kSGB1877 (1/742) | kSGB1860 (1/185) | uSGB1587 (1/49) | kSGB1903 (1/844) | kSGB1814 (1/4109) | uSGB2313 (1/504) | kSGB1836 (1/6758)	12	12
VDB|0040-0173-0-0006|M1147-c2736-c0-c69	2066	M1147	uVSG	-	Parabacteroides_distasonis (378/4705) | Bacteroides_xylanisolvens (1/364) | Phocaeicola_massiliensis (1/619) | Bacteroides_fragilis (1/1207) | Bacteroides_ovatus (1/1006) | Phocaeicola_dorei (1/1473) | Catenibacterium_sp_AM22_15 (1/701)	kSGB1934 (377/4703) | kSGB1867 (1/364) | kSGB1812 (1/619) | kSGB1855 (1/1038) | kSGB1871 (1/997) | kSGB1815 (1/1442) | kSGB6783 (1/701) | kSGB27780 (1/2)	7	8	Parabacteroides_distasonis (109/4705) | Phocaeicola_massiliensis (1/619) | Catenibacterium_sp_AM22_15 (1/701)	kSGB1934 (108/4703) | kSGB1812 (1/619) | kSGB6783 (1/701) | kSGB27780 (1/2)	3	3
VDB|0040-0174-0-0000|M599-c2520-c0-c5	2870	M599	uVSG	-	Eubacterium_sp_AM28_29 (4/1257) | Eubacterium_sp_AF22_8LB (2/48) | Holdemanella_sp_L34 (1/97)	kSGB6796 (4/1257) | kSGB6816 (2/48) | kSGB47197 (1/97)	3	3	Eubacterium_sp_AF22_8LB (2/48)	kSGB6816 (2/48)	1	1
VDB|0040-0174-0-0001|M1147-c2736-c0-c79	1701	M1147	uVSG	-	Parabacteroides_distasonis (471/4705) | Bacteroides_xylanisolvens (1/364) | Phocaeicola_massiliensis (1/619) | Phocaeicola_vulgatus (1/4172) | Catenibacterium_sp_AM22_15 (1/701) | Bacteroides_ovatus (1/1006)	kSGB1934 (470/4703) | kSGB1867 (1/364) | kSGB1812 (1/619) | kSGB1814 (1/4109) | kSGB6783 (1/701) | kSGB1871 (1/997) | kSGB27780 (1/2)	6	7	Parabacteroides_distasonis (60/4705) | Phocaeicola_massiliensis (1/619)	kSGB1934 (60/4703) | kSGB1812 (1/619)	2	2
VDB|0040-0174-0-0002|M632-c315-c0-c16	37078	M632	uVSG	-	-	-	0	0	-	-	0	0
VDB|0040-0175-0-0000|M776-c2872-c0-c8	2126	M776	uVSG	-	-	-	0	0	-	-	0	0
VDB|0040-0175-0-0001|M441-c2344-c0-c5	3117	M441	uVSG	-	Phocaeicola_vulgatus (2/4172) | Parabacteroides_distasonis (2/4705) | GGB1153_SGB1481 (1/42) | Phocaeicola_dorei (1/1473) | Bacteroides_uniformis (1/6758)	kSGB1814 (2/4109) | kSGB1934 (2/4703) | uSGB1481 (1/42) | kSGB1815 (1/1442) | kSGB1836 (1/6758)	5	5	Parabacteroides_distasonis (2/4705) | Phocaeicola_vulgatus (1/4172)	kSGB1934 (2/4703) | kSGB1814 (1/4109)	2	2
VDB|0040-0175-0-0002|M867-c2196-c3-c21	3044	M867	uVSG	-	Bifidobacterium_adolescentis (6/2922) | Collinsella_sp_AM34_10 (4/123) | Bifidobacterium_catenulatum (3/431) | Collinsella_aerofaciens (3/2091) | Eggerthellaceae_unclassified_SGB14322 (2/361) | Slackia_SGB72413 (1/3) | Collinsella_SGB14732 (1/7) | Ellagibacter_SGB14815 (1/23) | Collinsella_SGB14492 (1/13) | Bifidobacterium_longum (1/3602) | GGB9369_SGB14350 (1/20) | Eggerthellaceae_bacterium (1/396) | Parolsenella_SGB72488 (1/9) | Eggerthellaceae_unclassified_SGB14323 (1/43) | GGB9394_SGB14398 (1/10) | Collinsella_SGB14407 (1/45) | Senegalimassilia_faecalis (1/91)	kSGB17244 (6/2922) | kSGB14454 (4/123) | kSGB14546 (3/1768) | kSGB53838 (2/16) | uSGB14322 (2/361) | uSGB72413 (1/3) | uSGB14732 (1/7) | uSGB14815 (1/23) | uSGB14492 (1/13) | kSGB17248 (1/3404) | uSGB14350 (1/20) | kSGB14786 (1/75) | uSGB72488 (1/9) | uSGB14323 (1/43) | kSGB17241 (1/357) | uSGB14398 (1/10) | uSGB14407 (1/45) | kSGB14822 (1/91)	17	18	Bifidobacterium_adolescentis (3/2922) | Collinsella_aerofaciens (2/2091) | Slackia_SGB72413 (1/3) | Collinsella_SGB14492 (1/13) | Eggerthellaceae_unclassified_SGB14323 (1/43) | GGB9394_SGB14398 (1/10) | Collinsella_sp_AM34_10 (1/123)	kSGB17244 (3/2922) | kSGB14546 (2/1768) | uSGB72413 (1/3) | uSGB14492 (1/13) | uSGB14323 (1/43) | uSGB14398 (1/10) | kSGB14454 (1/123)	7	7
VDB|0040-0175-0-0003|M554-c3662-c0-c7	2911	M554	uVSG	-	-	-	0	0	-	-	0	0
VDB|0040-0175-0-0004|M776-c1209-c3-c16	2535	M776	uVSG	-	-	-	0	0	-	-	0	0
VDB|0040-0176-0-0000|M378-c226-c0-c109	23552	M378	uVSG	-	Ruminococcaceae_unclassified_SGB15265 (81/1241) | Ruminococcaceae_unclassified_SGB15260 (12/538) | Faecalibacterium_prausnitzii (6/9456) | Ruminococcaceae_unclassified_SGB15267 (6/449) | GGB9627_SGB15081 (4/55) | Ruminococcaceae_bacterium (4/5899) | GGB34356_SGB53552 (3/20) | GGB9634_SGB15095 (2/158) | GGB9633_SGB15090 (2/688) | Oscillibacter_sp_ER4 (2/2741) | GGB9697_SGB15213 (2/49) | Anaeromassilibacillus_sp_An250 (2/28) | GGB9704_SGB15223 (1/3) | GGB52229_SGB73006 (1/1) | GGB52205_SGB72970 (1/1) | GGB9637_SGB15111 (1/12) | GGB9633_SGB15091 (1/1080) | Agathobaculum_butyriciproducens (1/947) | GGB9636_SGB15108 (1/59) | GGB9709_SGB15238 (1/89) | GGB9615_SGB15053 (1/1060) | Clostridiales_unclassified_SGB15145 (1/23)	uSGB15265 (81/1241) | uSGB15260 (12/538) | uSGB15267 (6/449) | kSGB15317 (5/342) | uSGB15081 (4/55) | uSGB53552 (3/20) | uSGB15095 (2/158) | uSGB15090 (2/688) | kSGB15266 (2/152) | kSGB15084 (2/69) | kSGB15254 (2/2741) | uSGB15213 (2/49) | kSGB14894 (2/28) | uSGB15223 (1/3) | kSGB15316 (1/3016) | uSGB73006 (1/1) | uSGB72970 (1/1) | uSGB15111 (1/12) | uSGB15091 (1/1080) | kSGB14993 (1/947) | uSGB15108 (1/59) | uSGB15238 (1/89) | uSGB15053 (1/1060) | uSGB15145 (1/23)	22	24	Ruminococcaceae_unclassified_SGB15260 (4/538) | Ruminococcaceae_unclassified_SGB15265 (4/1241) | Ruminococcaceae_unclassified_SGB15267 (2/449) | Agathobaculum_butyriciproducens (1/947) | GGB9636_SGB15108 (1/59) | GGB9709_SGB15238 (1/89) | GGB9697_SGB15213 (1/49)	uSGB15260 (4/538) | uSGB15265 (4/1241) | uSGB15267 (2/449) | kSGB14993 (1/947) | uSGB15108 (1/59) | uSGB15238 (1/89) | uSGB15213 (1/49)	7	7
VDB|0040-0176-0-0001|M632-c315-c0-c35	9746	M632	uVSG	-	-	-	0	0	-	-	0	0
VDB|0040-0177-0-0000|M867-c2385-c1-c75	1547	M867	uVSG	-	Bifidobacterium_adolescentis (3/2922) | Ellagibacter_isourolithinifaciens (2/95) | Eggerthellaceae_bacterium (2/396) | Collinsella_SGB14424 (1/16) | Eggerthellaceae_unclassified_SGB14322 (1/361)	kSGB17244 (3/2922) | kSGB14816 (2/95) | kSGB14325 (2/22) | uSGB14424 (1/16) | uSGB14322 (1/361)	5	5	Eggerthellaceae_bacterium (2/396) | Bifidobacterium_adolescentis (1/2922)	kSGB14325 (2/22) | kSGB17244 (1/2922)	2	2
VDB|0040-0177-0-0001|M658-c2786-c0-c0	26329	M658	uVSG	-	Blautia_wexlerae (57/2518) | Anaerobutyricum_hallii (7/960) | Lachnospiraceae_bacterium (3/3222) | Roseburia_inulinivorans (2/1121) | Catenibacterium_sp_AM22_15 (2/701) | Anaerostipes_hadrus (1/3947) | Blautia_faecis (1/663) | GGB35643_SGB47831 (1/13)	kSGB4837 (57/2481) | kSGB4532 (6/807) | kSGB4940 (2/1121) | kSGB6783 (2/701) | kSGB4648 (1/251) | kSGB4834 (1/105) | kSGB4540 (1/3642) | kSGB4537 (1/153) | kSGB4820 (1/663) | kSGB47806 (1/14) | uSGB47831 (1/13)	8	11	Blautia_wexlerae (14/2518) | Anaerobutyricum_hallii (2/960) | Lachnospiraceae_bacterium (2/3222) | Roseburia_inulinivorans (1/1121) | Blautia_faecis (1/663)	kSGB4837 (14/2481) | kSGB4532 (2/807) | kSGB4834 (1/105) | kSGB4940 (1/1121) | kSGB4820 (1/663) | kSGB47806 (1/14)	5	5
VDB|0040-0177-0-0002|M1140-c1160-c0-c24	4191	M1140	uVSG	-	Phocaeicola_vulgatus (1/4172)	kSGB1814 (1/4109)	1	1	Phocaeicola_vulgatus (1/4172)	kSGB1814 (1/4109)	1	1
VDB|0040-0177-0-0003|M506-c1758-c0-c33	3022	M506	uVSG	-	Phocaeicola_massiliensis (3/619) | Phascolarctobacterium_succinatutens (1/1104)	kSGB1812 (3/619) | kSGB5765 (1/1104)	2	2	-	-	0	0
VDB|0040-0177-0-0004|M506-c2726-c0-c20	2621	M506	uVSG	-	Phocaeicola_vulgatus (2/4172) | Bacteroides_uniformis (1/6758) | Phocaeicola_massiliensis (1/619)	kSGB1814 (2/4109) | kSGB1836 (1/6758) | kSGB1812 (1/619)	3	3	Phocaeicola_vulgatus (2/4172) | Bacteroides_uniformis (1/6758) | Phocaeicola_massiliensis (1/619)	kSGB1814 (2/4109) | kSGB1836 (1/6758) | kSGB1812 (1/619)	3	3
VDB|0040-0177-0-0005|M801-c780-c0-c94	2026	M801	uVSG	-	Phocaeicola_vulgatus (2/4172)	kSGB1814 (2/4109)	1	1	Phocaeicola_vulgatus (1/4172)	kSGB1814 (1/4109)	1	1
VDB|0040-0177-0-0006|M1140-c1548-c1-c2	1995	M1140	uVSG	-	-	-	0	0	-	-	0	0
VDB|0040-0177-0-0007|M1057-c3746-c0-c30	1929	M1057	kVSG	NC_0218551_Lactococcus_phage_phi7|NC_0131531_Lactococcus_phage_CB19|NC_0218521_Lactococcus_phage_P680|NC_0019091_Lactococcus_phage_bIL170|NC_0218541_Lactococcus_phage_jm3|NC_0176951_Lactococcus_Phage_ASCC273|NC_0131521_Lactococcus_phage_CB14|NC_0018351_Lactococcus_phage_sk1|NC_0176961_Lactococcus_Phage_ASCC532|NC_0218531_Lactococcus_phage_340|NC_0110461_Lactococcus_phage_bIBB29|NC_0176881_Lactococcus_Phage_ASCC191|NC_0289001_Lactococcus_phage_SL4|NC_0083631_Lactococcus_phage_P008|NC_0083701_Lactococcus_phage_712|NC_0131551_Lactococcus_phage_CB13|NC_0218601_Lactococcus_phage_jm2|NC_0176981_Lactococcus_Phage_ASCC465	-	-	0	0	-	-	0	0
VDB|0040-0178-0-0000|M1147-c2325-c0-c16	7522	M1147	uVSG	-	Parabacteroides_distasonis (26/4705)	kSGB1934 (26/4703)	1	1	Parabacteroides_distasonis (26/4705)	kSGB1934 (26/4703)	1	1
VDB|0040-0178-0-0001|M361-c3365-c0-c7	5520	M361	uVSG	-	Faecalibacterium_prausnitzii (108/9456) | Faecalibacterium_SGB15340 (5/134)	kSGB15342 (103/1659) | uSGB15340 (5/134) | kSGB15332 (4/1450) | kSGB15322 (1/306)	2	4	Faecalibacterium_prausnitzii (54/9456)	kSGB15342 (54/1659)	1	1
VDB|0040-0178-0-0002|M1147-c2736-c0-c5	4959	M1147	uVSG	-	Parabacteroides_distasonis (553/4705) | Bacteroides_xylanisolvens (1/364) | Phocaeicola_massiliensis (1/619) | Phocaeicola_vulgatus (1/4172) | Bacteroides_caccae (1/742) | Bacteroides_ovatus (1/1006)	kSGB1934 (551/4703) | kSGB27780 (2/2) | kSGB1867 (1/364) | kSGB1812 (1/619) | kSGB1814 (1/4109) | kSGB1877 (1/742) | kSGB1871 (1/997)	6	7	Parabacteroides_distasonis (94/4705) | Phocaeicola_massiliensis (1/619)	kSGB1934 (94/4703) | kSGB1812 (1/619)	2	2
VDB|0040-0178-0-0003|M1147-c1297-c0-c4	16257	M1147	uVSG	-	Parabacteroides_distasonis (30/4705)	kSGB1934 (30/4703)	1	1	Parabacteroides_distasonis (20/4705)	kSGB1934 (20/4703)	1	1
VDB|0040-0178-0-0004|M1147-c1437-c1-c7	4039	M1147	uVSG	-	Parabacteroides_distasonis (8/4705)	kSGB1934 (8/4703)	1	1	Parabacteroides_distasonis (5/4705)	kSGB1934 (5/4703)	1	1
VDB|0040-0178-0-0005|M1110-c3313-c0-c40	11645	M1110	uVSG	-	Faecalibacterium_prausnitzii (11/9456) | Oscillibacter_sp_ER4 (8/2741) | Clostridia_bacterium (7/13613) | GGB9524_SGB14923 (4/21) | GGB9524_SGB14924 (1/122) | GGB9774_SGB15394 (1/39) | GGB9691_SGB15198 (1/330) | GGB9634_SGB15093 (1/442) | Clostridia_bacterium_UC5_1_1E11 (1/32) | Subdoligranulum_sp_APC924_74 (1/4694) | GGB9633_SGB15090 (1/688) | Clostridium_sp_AM22_11AC (1/900)	kSGB15316 (9/3016) | kSGB15254 (8/2741) | kSGB14874 (7/289) | uSGB14923 (4/21) | uSGB14924 (1/122) | uSGB15394 (1/39) | kSGB15323 (1/342) | kSGB15317 (1/342) | uSGB15198 (1/330) | uSGB15093 (1/442) | kSGB14895 (1/32) | kSGB15286 (1/4694) | uSGB15090 (1/688) | kSGB4749 (1/900)	12	14	Faecalibacterium_prausnitzii (9/9456) | Oscillibacter_sp_ER4 (7/2741) | Clostridia_bacterium (4/13613) | GGB9691_SGB15198 (1/330) | GGB9634_SGB15093 (1/442)	kSGB15316 (7/3016) | kSGB15254 (7/2741) | kSGB14874 (4/289) | kSGB15323 (1/342) | kSGB15317 (1/342) | uSGB15198 (1/330) | uSGB15093 (1/442)	5	5
VDB|0040-0178-0-0006|M1147-c2210-c0-c7	11106	M1147	uVSG	-	Parabacteroides_distasonis (18/4705)	kSGB1934 (18/4703)	1	1	Parabacteroides_distasonis (8/4705)	kSGB1934 (8/4703)	1	1
VDB|0040-0178-0-0007|M1147-c105-c0-c300	27784	M1147	uVSG	-	Parabacteroides_distasonis (87/4705) | Bacteroides_uniformis (1/6758)	kSGB1934 (87/4703) | kSGB1836 (1/6758)	2	2	Parabacteroides_distasonis (22/4705)	kSGB1934 (22/4703)	1	1
VDB|0040-0179-0-0000|M867-c2339-c1-c9	2074	M867	uVSG	-	Eggerthellaceae_unclassified_SGB14322 (4/361) | Collinsella_aerofaciens (4/2091) | Bifidobacterium_adolescentis (3/2922) | Collinsella_sp_AM34_10 (3/123) | Slackia_isoflavoniconvertens (2/299) | Olsenella_sp_GAM18 (2/191) | Slackia_SGB72413 (1/3) | GGB34292_SGB54244 (1/4) | Collinsella_SGB14439 (1/93) | Collinsella_SGB14463 (1/2) | GGB3277_SGB4327 (1/1401) | Eggerthellaceae_unclassified_SGB14321 (1/77) | Collinsella_SGB14537 (1/42) | Eggerthellaceae_bacterium (1/396) | Parolsenella_SGB72488 (1/9) | Bifidobacterium_catenulatum (1/431) | GGB32633_SGB54013 (1/2) | GGB9394_SGB14398 (1/10) | Collinsella_SGB14499 (1/72) | GGB9379_SGB14373 (1/17) | GGB37277_SGB62981 (1/1)	uSGB14322 (4/361) | kSGB14546 (4/1768) | kSGB17244 (3/2922) | kSGB14454 (3/123) | kSGB14773 (2/299) | kSGB14370 (2/191) | uSGB72413 (1/3) | uSGB54244 (1/4) | uSGB14439 (1/93) | uSGB14463 (1/2) | uSGB4327 (1/1401) | uSGB14321 (1/77) | uSGB14537 (1/42) | kSGB14786 (1/75) | uSGB72488 (1/9) | kSGB17241 (1/357) | uSGB54013 (1/2) | uSGB14398 (1/10) | uSGB14499 (1/72) | uSGB14373 (1/17) | uSGB62981 (1/1)	21	21	Collinsella_sp_AM34_10 (3/123) | Slackia_isoflavoniconvertens (2/299) | Slackia_SGB72413 (1/3) | Eggerthellaceae_unclassified_SGB14322 (1/361) | Collinsella_aerofaciens (1/2091) | Collinsella_SGB14463 (1/2) | Eggerthellaceae_unclassified_SGB14321 (1/77) | Bifidobacterium_catenulatum (1/431) | Bifidobacterium_adolescentis (1/2922) | GGB32633_SGB54013 (1/2) | GGB9394_SGB14398 (1/10) | GGB9379_SGB14373 (1/17) | GGB37277_SGB62981 (1/1)	kSGB14454 (3/123) | kSGB14773 (2/299) | uSGB72413 (1/3) | uSGB14322 (1/361) | kSGB14546 (1/1768) | uSGB14463 (1/2) | uSGB14321 (1/77) | kSGB17241 (1/357) | kSGB17244 (1/2922) | uSGB54013 (1/2) | uSGB14398 (1/10) | uSGB14373 (1/17) | uSGB62981 (1/1)	13	13
VDB|0040-0179-0-0001|M1147-c3453-c2-c3	5425	M1147	uVSG	-	Parabacteroides_distasonis (10/4705)	kSGB1934 (9/4703) | kSGB27780 (1/2)	1	2	Parabacteroides_distasonis (2/4705)	kSGB1934 (2/4703)	1	1
VDB|0040-0179-0-0002|M1147-c1992-c1-c10	3594	M1147	uVSG	-	Parabacteroides_distasonis (13/4705) | Phascolarctobacterium_succinatutens (1/1104)	kSGB1934 (13/4703) | kSGB5765 (1/1104)	2	2	Parabacteroides_distasonis (1/4705)	kSGB1934 (1/4703)	1	1
VDB|0040-0179-0-0003|M1147-c711-c1-c24	12391	M1147	uVSG	-	Parabacteroides_distasonis (5/4705)	kSGB1934 (5/4703)	1	1	Parabacteroides_distasonis (3/4705)	kSGB1934 (3/4703)	1	1
VDB|0040-0179-0-0004|M1147-c1312-c0-c10	11022	M1147	uVSG	-	Parabacteroides_distasonis (24/4705)	kSGB1934 (24/4703)	1	1	Parabacteroides_distasonis (6/4705)	kSGB1934 (6/4703)	1	1
VDB|0040-0179-0-0005|M1147-c2736-c0-c35	2598	M1147	uVSG	-	Parabacteroides_distasonis (462/4705) | Bacteroides_xylanisolvens (1/364) | Phocaeicola_massiliensis (1/619) | Phocaeicola_vulgatus (1/4172) | Bacteroides_caccae (1/742) | Bacteroides_ovatus (1/1006)	kSGB1934 (461/4703) | kSGB1867 (1/364) | kSGB1812 (1/619) | kSGB1814 (1/4109) | kSGB1877 (1/742) | kSGB1871 (1/997) | kSGB27780 (1/2)	6	7	Parabacteroides_distasonis (66/4705) | Phocaeicola_massiliensis (1/619)	kSGB1934 (66/4703) | kSGB1812 (1/619)	2	2
VDB|0040-0179-0-0006|M1102-c3882-c0-c2	9469	M1102	kVSG	NC_0247111_Uncultured_crAssphage	Phocaeicola_massiliensis (3/619) | Phocaeicola_dorei (1/1473)	kSGB1812 (3/619) | kSGB1815 (1/1442)	2	2	Phocaeicola_massiliensis (3/619) | Phocaeicola_dorei (1/1473)	kSGB1812 (3/619) | kSGB1815 (1/1442)	2	2
VDB|0040-017A-0-0000|M776-c987-c0-c10	1913	M776	uVSG	-	-	-	0	0	-	-	0	0
VDB|0040-017A-0-0001|M361-c1624-c0-c6	3527	M361	uVSG	-	Faecalibacterium_prausnitzii (47/9456) | Subdoligranulum_sp_APC924_74 (1/4694) | Faecalibacterium_SGB15346 (1/700) | Faecalibacterium_SGB15345 (1/7)	kSGB15332 (25/1450) | kSGB15318 (9/1602) | kSGB15342 (6/1659) | kSGB15316 (2/3016) | kSGB15323 (2/342) | kSGB15326 (1/412) | kSGB15286 (1/4694) | uSGB15346 (1/700) | kSGB15333 (1/227) | kSGB15317 (1/342) | uSGB15345 (1/7)	4	11	Faecalibacterium_SGB15346 (1/700) | Faecalibacterium_prausnitzii (1/9456) | Faecalibacterium_SGB15345 (1/7)	uSGB15346 (1/700) | kSGB15333 (1/227) | uSGB15345 (1/7)	3	3
VDB|0040-017A-0-0002|M1057-c2811-c1-c13	3092	M1057	kVSG	NC_0218551_Lactococcus_phage_phi7|NC_0131531_Lactococcus_phage_CB19|NC_0218521_Lactococcus_phage_P680|NC_0019091_Lactococcus_phage_bIL170|NC_0218541_Lactococcus_phage_jm3|NC_0176951_Lactococcus_Phage_ASCC273|NC_0131521_Lactococcus_phage_CB14|NC_0018351_Lactococcus_phage_sk1|NC_0176961_Lactococcus_Phage_ASCC532|NC_0218531_Lactococcus_phage_340|NC_0110461_Lactococcus_phage_bIBB29|NC_0176881_Lactococcus_Phage_ASCC191|NC_0289001_Lactococcus_phage_SL4|NC_0083631_Lactococcus_phage_P008|NC_0083701_Lactococcus_phage_712|NC_0131551_Lactococcus_phage_CB13|NC_0218601_Lactococcus_phage_jm2|NC_0176981_Lactococcus_Phage_ASCC465	Streptococcus_thermophilus (1/682)	kSGB8002 (1/682)	1	1	-	-	0	0
VDB|0040-017A-0-0003|M361-c3077-c0-c31	2641	M361	uVSG	-	Faecalibacterium_prausnitzii (32/9456) | Faecalibacterium_SGB15346 (6/700) | Gemmiger_formicilis (1/3023)	kSGB15316 (13/3016) | kSGB15318 (10/1602) | uSGB15346 (6/700) | kSGB15342 (6/1659) | kSGB15300 (1/3023) | kSGB15339 (1/100) | kSGB15333 (1/227) | kSGB15322 (1/306)	3	8	Faecalibacterium_prausnitzii (2/9456)	kSGB15339 (1/100) | kSGB15322 (1/306)	1	1
VDB|0040-017B-0-0000|M1102-c3936-c0-c27	4182	M1102	kVSG	NC_0247111_Uncultured_crAssphage	-	-	0	0	-	-	0	0
VDB|0040-017B-0-0001|M867-c3578-c7-c14	2903	M867	uVSG	-	Bifidobacterium_adolescentis (3/2922) | Collinsella_aerofaciens (2/2091) | Eggerthellaceae_bacterium (2/396) | Collinsella_tanakaei (1/49) | Eggerthellaceae_unclassified_SGB14322 (1/361) | GGB3277_SGB4327 (1/1401) | Coriobacteriia_unclassified_SGB14764 (1/11) | Bifidobacterium_catenulatum (1/431) | Acholeplasmatales_unclassified_SGB54253 (1/1) | Collinsella_SGB14602 (1/80) | Slackia_isoflavoniconvertens (1/299) | Collinsella_sp_AM34_10 (1/123) | Olsenella_SGB63084 (1/1)	kSGB17244 (3/2922) | kSGB14546 (2/1768) | kSGB14326 (2/4) | kSGB14737 (1/49) | uSGB14322 (1/361) | uSGB4327 (1/1401) | uSGB14764 (1/11) | kSGB17241 (1/357) | uSGB54253 (1/1) | uSGB14602 (1/80) | kSGB14773 (1/299) | kSGB14454 (1/123) | uSGB63084 (1/1)	13	13	Bifidobacterium_adolescentis (2/2922) | Collinsella_tanakaei (1/49) | Collinsella_SGB14602 (1/80) | Collinsella_sp_AM34_10 (1/123)	kSGB17244 (2/2922) | kSGB14737 (1/49) | uSGB14602 (1/80) | kSGB14454 (1/123)	4	4
VDB|0040-017B-0-0002|M948-c1185-c0-c47	2450	M948	uVSG	-	GGB1495_SGB2071 (4/953) | Clostridium_sp_OM07_10AC (4/124) | GGB1256_SGB1684 (2/41) | Bacteroides_fragilis (1/1207) | Parabacteroides_distasonis (1/4705) | Bacteroides_caccae (1/742) | Bacteroides_faecis (1/185) | Bacteroides_SGB1823 (1/4) | Bacteroides_cellulosilyticus (1/522) | Prevotella_marseillensis (1/228) | Phocaeicola_vulgatus (1/4172) | Bacteroides_uniformis (1/6758) | Prevotellaceae_bacterium_LKV_178_WT_2A (1/7)	uSGB2071 (4/953) | kSGB4655 (4/124) | uSGB1684 (2/41) | kSGB1855 (1/1038) | kSGB1934 (1/4703) | kSGB1877 (1/742) | kSGB1860 (1/185) | uSGB1823 (1/4) | kSGB1844 (1/522) | kSGB1588 (1/228) | kSGB1814 (1/4109) | kSGB1836 (1/6758) | kSGB1689 (1/7)	13	13	Bacteroides_fragilis (1/1207) | Bacteroides_cellulosilyticus (1/522) | Prevotella_marseillensis (1/228) | Bacteroides_uniformis (1/6758) | GGB1495_SGB2071 (1/953)	kSGB1855 (1/1038) | kSGB1844 (1/522) | kSGB1588 (1/228) | kSGB1836 (1/6758) | uSGB2071 (1/953)	5	5
VDB|0040-017C-0-0000|M867-c2385-c1-c9	5219	M867	uVSG	-	Bifidobacterium_adolescentis (11/2922) | Eggerthellaceae_bacterium (5/396) | Collinsella_sp_AM34_10 (4/123) | Bifidobacterium_catenulatum (3/431) | Bifidobacterium_longum (3/3602) | Slackia_isoflavoniconvertens (3/299) | Eggerthellaceae_unclassified_SGB14322 (2/361) | Dorea_longicatena (2/1103) | Slackia_SGB72413 (1/3) | Collinsella_tanakaei (1/49) | Collinsella_SGB14732 (1/7) | Collinsella_SGB14463 (1/2) | Olsenella_sp_GAM18 (1/191) | Collinsella_aerofaciens (1/2091) | Collinsella_SGB14537 (1/42) | Coriobacteriia_unclassified_SGB14764 (1/11) | GGB9369_SGB14350 (1/20) | Collinsella_SGB14424 (1/16) | Eggerthellaceae_unclassified_SGB14323 (1/43) | Collinsella_SGB14602 (1/80) | Olsenella_SGB63084 (1/1)	kSGB17244 (11/2922) | kSGB14454 (4/123) | kSGB17248 (3/3404) | kSGB14773 (3/299) | kSGB53838 (2/16) | uSGB14322 (2/361) | kSGB4581 (2/877) | kSGB14325 (2/22) | kSGB14326 (2/4) | uSGB72413 (1/3) | kSGB14737 (1/49) | uSGB14732 (1/7) | uSGB14463 (1/2) | kSGB14370 (1/191) | kSGB14546 (1/1768) | uSGB14537 (1/42) | uSGB14764 (1/11) | uSGB14350 (1/20) | uSGB14424 (1/16) | kSGB14786 (1/75) | uSGB14323 (1/43) | kSGB17241 (1/357) | uSGB14602 (1/80) | uSGB63084 (1/1)	21	24	Bifidobacterium_adolescentis (9/2922) | Eggerthellaceae_bacterium (4/396) | Collinsella_sp_AM34_10 (3/123) | Bifidobacterium_catenulatum (3/431) | Bifidobacterium_longum (2/3602) | Slackia_isoflavoniconvertens (2/299) | Dorea_longicatena (2/1103) | Slackia_SGB72413 (1/3) | Collinsella_SGB14732 (1/7) | Olsenella_sp_GAM18 (1/191) | Collinsella_SGB14602 (1/80)	kSGB17244 (9/2922) | kSGB14454 (3/123) | kSGB53838 (2/16) | kSGB17248 (2/3404) | kSGB14773 (2/299) | kSGB4581 (2/877) | kSGB14326 (2/4) | kSGB14325 (2/22) | uSGB72413 (1/3) | uSGB14732 (1/7) | kSGB14370 (1/191) | kSGB17241 (1/357) | uSGB14602 (1/80)	11	11
VDB|0040-017C-0-0001|M1052-c3713-c0-c0	25362	M1052	uVSG	-	Bifidobacterium_adolescentis (220/2922) | Bifidobacterium_pseudocatenulatum (111/1187) | Bifidobacterium_breve (29/593) | Bifidobacterium_catenulatum (28/431) | Bifidobacterium_longum (8/3602) | Bifidobacterium_bifidum (7/1267) | Bifidobacterium_angulatum (6/87) | Bacteroides_eggerthii (1/533) | Opitutales_unclassified_SGB48447 (1/1) | Epilithonimonas_SGB36081 (1/1) | Bifidobacterium_ruminantium (1/13) | GGB39880_SGB53839 (1/6) | Collinsella_SGB14467 (1/2) | GGB1630_SGB2238 (1/195)	kSGB17244 (220/2922) | kSGB17237 (111/1187) | kSGB17247 (29/593) | kSGB17241 (15/357) | kSGB17239 (13/49) | kSGB17256 (7/1267) | kSGB17248 (7/3404) | kSGB17231 (6/87) | kSGB1829 (1/533) | uSGB48447 (1/1) | uSGB36081 (1/1) | kSGB17249 (1/198) | kSGB17243 (1/13) | uSGB53839 (1/6) | uSGB14467 (1/2) | uSGB2238 (1/195)	14	16	Bifidobacterium_adolescentis (128/2922) | Bifidobacterium_pseudocatenulatum (47/1187) | Bifidobacterium_catenulatum (10/431) | Bifidobacterium_bifidum (4/1267) | Opitutales_unclassified_SGB48447 (1/1) | Bifidobacterium_breve (1/593) | Bifidobacterium_longum (1/3602)	kSGB17244 (128/2922) | kSGB17237 (47/1187) | kSGB17239 (6/49) | kSGB17241 (4/357) | kSGB17256 (4/1267) | uSGB48447 (1/1) | kSGB17247 (1/593) | kSGB17248 (1/3404)	7	7
VDB|0040-017C-0-0002|M801-c1508-c0-c25	2984	M801	uVSG	-	Phocaeicola_vulgatus (3/4172)	kSGB1814 (3/4109)	1	1	Phocaeicola_vulgatus (3/4172)	kSGB1814 (3/4109)	1	1
VDB|0041-0000-0-0000|M526-c2320-c0-c9	9807	M526	uVSG	-	Cronobacter_sakazakii (5/495)	kSGB10090 (5/495)	1	1	-	-	0	0
VDB|0041-0001-0-0000|M662-c2702-c0-c11	1685	M662	uVSG	-	Haemophilus_parainfluenzae (1/443) | GGB40650_SGB60447 (1/1)	kSGB9666 (1/177) | uSGB60447 (1/1)	2	2	-	-	0	0
VDB|0041-0002-0-0000|M559-c2420-c0-c7	1551	M559	uVSG	-	-	-	0	0	-	-	0	0
VDB|0041-0003-0-0000|M748-c2828-c0-c21	1610	M748	uVSG	-	Veillonella_parvula (78/767) | Veillonella_denticariosi (2/3) | Erysipelatoclostridium_ramosum (1/477) | Turicibacter_sanguinis (1/254) | Prochlorococcus_SGB47040 (1/7)	kSGB6939 (78/767) | kSGB6938 (2/3) | kSGB6744 (1/477) | kSGB6847 (1/168) | uSGB47040 (1/7)	5	5	Veillonella_parvula (11/767) | Prochlorococcus_SGB47040 (1/7)	kSGB6939 (11/767) | uSGB47040 (1/7)	2	2
VDB|0041-0003-0-0001|M526-c2320-c0-c13	7630	M526	uVSG	-	-	-	0	0	-	-	0	0
VDB|0041-0004-0-0000|M1113-c1479-c0-c10	3931	M1113	uVSG	-	Prevotella_pallens (6/98) | Prevotella_nigrescens (4/32) | GGB1405_SGB1928 (1/86)	kSGB1564 (6/98) | kSGB1561 (4/32) | uSGB1928 (1/86)	3	3	-	-	0	0
VDB|0041-0004-0-0001|M748-c2828-c0-c7	3750	M748	uVSG	-	Veillonella_parvula (83/767) | Erysipelatoclostridium_ramosum (1/477) | Ligilactobacillus_salivarius (1/266) | Prochlorococcus_SGB47040 (1/7) | Veillonella_denticariosi (1/3)	kSGB6939 (83/767) | kSGB6744 (1/477) | kSGB7082 (1/211) | uSGB47040 (1/7) | kSGB6938 (1/3)	5	5	Veillonella_parvula (2/767) | Prochlorococcus_SGB47040 (1/7)	kSGB6939 (2/767) | uSGB47040 (1/7)	2	2
VDB|0041-0004-0-0002|M1326-c923-c0-c0	41462	M1326	uVSG	-	GGB12785_SGB19827 (1/6) | GGB12785_SGB69587 (1/1) | Ligilactobacillus_ruminis (1/438)	uSGB19827 (1/6) | uSGB69587 (1/1) | kSGB7061 (1/436)	3	3	GGB12785_SGB19827 (1/6)	uSGB19827 (1/6)	1	1
VDB|0041-0005-0-0000|M526-c2320-c0-c28	2436	M526	uVSG	-	-	-	0	0	-	-	0	0
VDB|0041-0005-0-0001|M47-c1116-c0-c3	4500	M47	uVSG	-	Campylobacter_SGB19297 (1/1) | Campylobacter_SGB69426 (1/1)	uSGB19297 (1/1) | uSGB69426 (1/1)	2	2	-	-	0	0
VDB|0041-0006-0-0000|M748-c1776-c0-c34	2564	M748	uVSG	-	Veillonella_parvula (23/767) | Veillonella_atypica (1/194)	kSGB6939 (23/767) | kSGB6936 (1/194)	2	2	Veillonella_parvula (3/767)	kSGB6939 (3/767)	1	1
VDB|0041-0006-0-0001|M1014-c3629-c0-c7	1800	M1014	uVSG	-	Veillonella_atypica (1/194)	kSGB6936 (1/194)	1	1	-	-	0	0
VDB|0041-0006-0-0002|M748-c2933-c0-c3	5433	M748	uVSG	-	Veillonella_parvula (39/767) | Veillonella_tobetsuensis (2/11) | Veillonella_atypica (1/194) | Ligilactobacillus_salivarius (1/266)	kSGB6939 (39/767) | kSGB6935 (2/11) | kSGB6936 (1/194) | kSGB7082 (1/211)	4	4	Veillonella_parvula (3/767) | Veillonella_atypica (1/194)	kSGB6939 (3/767) | kSGB6936 (1/194)	2	2
VDB|0041-0006-0-0003|M73-c1886-c0-c4	5146	M73	uVSG	-	Campylobacter_concisus (38/288)	kSGB19351 (38/196)	1	1	Campylobacter_concisus (7/288)	kSGB19351 (7/196)	1	1
VDB|0041-0006-0-0004|M428-c2022-c0-c25	3695	M428	kVSG	NC_0182851_Streptococcus_phage_YMC2011	Streptococcus_thermophilus (93/682) | Streptococcus_salivarius (73/1053) | Streptococcus_lutetiensis (3/143) | Streptococcus_vestibularis (2/95) | Vagococcus_sp_CF_210 (2/2) | Streptococcus_pseudopneumoniae (1/17) | Enterococcus_avium (1/78) | Staphylococcus_hominis (1/348) | Streptococcus_gallolyticus (1/168)	kSGB8002 (93/682) | kSGB8007 (41/798) | kSGB8005 (24/163) | kSGB8006 (7/69) | kSGB8021 (3/143) | kSGB8003 (2/95) | kSGB29901 (2/2) | kSGB8009 (1/23) | kSGB8085 (1/9) | kSGB7931 (1/78) | kSGB7858 (1/348) | kSGB8018 (1/168)	9	12	Streptococcus_salivarius (28/1053) | Streptococcus_thermophilus (11/682)	kSGB8007 (26/798) | kSGB8002 (11/682) | kSGB8009 (1/23) | kSGB8006 (1/69)	2	2
VDB|0041-0007-0-0000|M526-c2320-c0-c14	7531	M526	uVSG	-	-	-	0	0	-	-	0	0
VDB|0041-0008-0-0000|M748-c1776-c0-c18	7575	M748	uVSG	-	Veillonella_parvula (45/767) | Veillonella_tobetsuensis (2/11) | Veillonella_atypica (1/194) | Ligilactobacillus_salivarius (1/266) | Prochlorococcus_SGB47040 (1/7)	kSGB6939 (45/767) | kSGB6935 (2/11) | kSGB6936 (1/194) | kSGB7082 (1/211) | uSGB47040 (1/7)	5	5	Veillonella_parvula (11/767) | Veillonella_tobetsuensis (2/11) | Veillonella_atypica (1/194) | Ligilactobacillus_salivarius (1/266) | Prochlorococcus_SGB47040 (1/7)	kSGB6939 (11/767) | kSGB6935 (2/11) | kSGB6936 (1/194) | kSGB7082 (1/211) | uSGB47040 (1/7)	5	5
VDB|0041-0009-0-0000|M1136-c1285-c0-c2	11301	M1136	uVSG	-	-	-	0	0	-	-	0	0
VDB|0041-0009-0-0001|M1136-c1863-c0-c3	6315	M1136	uVSG	-	-	-	0	0	-	-	0	0
VDB|0041-0009-0-0002|M377-c193-c0-c39	29577	M377	uVSG	-	Streptococcus_parasanguinis (4/396)	kSGB8071 (2/363) | kSGB8069 (2/33)	1	2	Streptococcus_parasanguinis (3/396)	kSGB8069 (2/33) | kSGB8071 (1/363)	1	1
VDB|0041-000A-0-0000|M47-c1116-c0-c2	5442	M47	uVSG	-	Campylobacter_SGB19297 (1/1) | Campylobacter_SGB69426 (1/1)	uSGB19297 (1/1) | uSGB69426 (1/1)	2	2	Campylobacter_SGB69426 (1/1)	uSGB69426 (1/1)	1	1
VDB|0041-000A-0-0001|M152-c2476-c0-c7	3972	M152	uVSG	-	-	-	0	0	-	-	0	0
VDB|0041-000A-0-0002|M47-c1116-c0-c4	2222	M47	uVSG	-	Ruthenibacterium_lactatiformans (1/958)	kSGB15271 (1/957)	1	1	-	-	0	0
VDB|0041-000B-0-0000|M526-c2320-c0-c16	5713	M526	uVSG	-	-	-	0	0	-	-	0	0
VDB|0041-000C-0-0000|M152-c2476-c0-c5	4478	M152	uVSG	-	Bifidobacterium_bifidum (2/1267) | Actinomyces_sp_oral_taxon_448 (1/4)	kSGB17256 (2/1267) | kSGB15872 (1/4)	2	2	-	-	0	0
VDB|0041-000C-0-0001|M152-c1386-c0-c13	3817	M152	uVSG	-	Actinomyces_sp_oral_taxon_448 (1/4)	kSGB15872 (1/4)	1	1	-	-	0	0
VDB|0041-000D-0-0000|M793-c534-c0-c1	15788	M793	kVSG	NC_0049961_Streptococcus_phage_SM1	Streptococcus_oralis (26/161) | Streptococcus_mitis (3/169) | Streptococcus_gordonii (3/62) | Streptococcus_cristatus (2/30) | Streptococcus_SGB8129 (1/1) | Streptococcus_sp_263_SSPC (1/57) | Streptococcus_suis (1/1100) | Atopobacter_sp_AH10 (1/1)	kSGB8130 (15/79) | kSGB8132 (3/12) | kSGB8053 (3/60) | kSGB8126 (2/17) | kSGB8125 (2/9) | kSGB8031 (2/26) | kSGB8163 (2/29) | uSGB8129 (1/1) | kSGB8255 (1/57) | kSGB29821 (1/39) | kSGB8108 (1/2) | kSGB8123 (1/7) | kSGB8121 (1/1) | kSGB8136 (1/1) | kSGB8110 (1/11) | kSGB29853 (1/1)	8	16	Streptococcus_oralis (6/161) | Streptococcus_gordonii (2/62)	kSGB8132 (3/12) | kSGB8130 (2/79) | kSGB8053 (2/60) | kSGB8123 (1/7)	2	2
VDB|0041-000E-0-0000|M152-c1386-c0-c6	7143	M152	uVSG	-	Actinomyces_sp_oral_taxon_448 (1/4)	kSGB15872 (1/4)	1	1	-	-	0	0
VDB|0041-000F-0-0000|M524-c2301-c1-c4	3454	M524	uVSG	-	-	-	0	0	-	-	0	0
VDB|0042-0000-0-0000|M1102-c76-c0-c166	91375	M1102	kVSG	NC_0247111_Uncultured_crAssphage	Phocaeicola_dorei (9/1473) | Parabacteroides_distasonis (6/4705) | Phocaeicola_vulgatus (2/4172) | Prevotella_intermedia (1/60) | Bacilli_bacterium (1/1335) | Streptococcus_sanguinis (1/86)	kSGB1815 (9/1442) | kSGB1934 (6/4703) | kSGB1814 (2/4109) | kSGB1560 (1/60) | kSGB6499 (1/33) | kSGB8047 (1/74)	6	6	Parabacteroides_distasonis (5/4705) | Phocaeicola_dorei (4/1473) | Phocaeicola_vulgatus (1/4172) | Bacilli_bacterium (1/1335)	kSGB1934 (5/4703) | kSGB1815 (4/1442) | kSGB1814 (1/4109) | kSGB6499 (1/33)	4	4
VDB|0042-0000-0-0001|M703-c1739-c1-c18	4337	M703	uVSG	-	Bacteroides_xylanisolvens (3/364) | Clostridia_bacterium (1/13613) | Bacteroides_uniformis (1/6758)	kSGB1867 (3/364) | kSGB3957 (1/288) | kSGB1836 (1/6758)	3	3	-	-	0	0
VDB|0042-0000-0-0002|M223-c770-c0-c7	20507	M223	uVSG	-	Bacteroides_eggerthii (1/533) | Desmonostoc_muscorum (1/12)	kSGB1829 (1/533) | kSGB24748 (1/10)	2	2	Bacteroides_eggerthii (1/533)	kSGB1829 (1/533)	1	1
VDB|0042-0000-0-0003|M1333-c957-c0-c29	3971	M1333	uVSG	-	Alistipes_shahii (2/1611)	kSGB2295 (2/1611)	1	1	Alistipes_shahii (2/1611)	kSGB2295 (2/1611)	1	1
VDB|0042-0000-0-0004|M1147-c2848-c0-c2	16132	M1147	uVSG	-	Parabacteroides_distasonis (13/4705)	kSGB1934 (13/4703)	1	1	Parabacteroides_distasonis (7/4705)	kSGB1934 (7/4703)	1	1
VDB|0042-0000-0-0005|M406-c1133-c0-c35	3151	M406	uVSG	-	Odoribacter_splanchnicus (45/1981) | Bacteroides_uniformis (16/6758) | Parabacteroides_distasonis (13/4705) | Bacteroides_cellulosilyticus (10/522) | Parabacteroides_merdae (7/2296) | Phocaeicola_vulgatus (4/4172) | Phocaeicola_massiliensis (3/619) | Culturomica_massiliensis (3/37) | Alistipes_inops (3/835) | Bacteroides_timonensis (3/24) | Bacteroides_fragilis (2/1207) | GGB1495_SGB2071 (2/953) | GGB1405_SGB1928 (1/86) | Parabacteroides_massiliensis (1/14) | Bacteroides_thetaiotaomicron (1/711) | Bacteroides_eggerthii (1/533) | Bacteroides_sp_AM10_21B (1/19) | Alistipes_shahii (1/1611)	kSGB1790 (45/1981) | kSGB1836 (16/6758) | kSGB1934 (13/4703) | kSGB1844 (10/522) | kSGB1949 (7/2296) | kSGB1814 (4/4109) | kSGB1812 (3/619) | kSGB1791 (3/37) | kSGB2286 (3/835) | kSGB1842 (3/24) | uSGB2071 (2/953) | kSGB1855 (1/1038) | uSGB1928 (1/86) | kSGB1945 (1/14) | kSGB1861 (1/711) | kSGB1829 (1/533) | kSGB1831 (1/19) | kSGB1853 (1/169) | kSGB2295 (1/1611)	18	19	Odoribacter_splanchnicus (26/1981) | Bacteroides_uniformis (8/6758) | Parabacteroides_distasonis (8/4705) | Bacteroides_cellulosilyticus (7/522) | Parabacteroides_merdae (3/2296) | Phocaeicola_vulgatus (3/4172) | Bacteroides_timonensis (2/24) | Bacteroides_thetaiotaomicron (1/711) | Bacteroides_eggerthii (1/533) | Bacteroides_fragilis (1/1207) | Phocaeicola_massiliensis (1/619)	kSGB1790 (26/1981) | kSGB1836 (8/6758) | kSGB1934 (8/4703) | kSGB1844 (7/522) | kSGB1949 (3/2296) | kSGB1814 (3/4109) | kSGB1842 (2/24) | kSGB1861 (1/711) | kSGB1829 (1/533) | kSGB1853 (1/169) | kSGB1812 (1/619)	11	11
VDB|0042-0000-0-0006|M893-c2340-c0-c13	2789	M893	uVSG	-	Firmicutes_bacterium_AF16_15 (92/1338) | Fusicatenibacter_saccharivorans (1/4240) | Clostridium_sp_AF36_4 (1/1480) | Blautia_SGB4831 (1/41) | Roseburia_inulinivorans (1/1121) | Lacrimispora_amygdalina (1/573) | Lachnospiraceae_bacterium (1/3222) | Anaerobutyricum_SGB59734 (1/1)	kSGB4993 (92/1338) | kSGB4874 (1/4240) | kSGB4644 (1/1480) | uSGB4831 (1/41) | kSGB4940 (1/1121) | kSGB4716 (1/572) | kSGB4780 (1/55) | uSGB59734 (1/1)	8	8	Firmicutes_bacterium_AF16_15 (69/1338) | Fusicatenibacter_saccharivorans (1/4240) | Clostridium_sp_AF36_4 (1/1480) | Blautia_SGB4831 (1/41) | Roseburia_inulinivorans (1/1121) | Lacrimispora_amygdalina (1/573) | Lachnospiraceae_bacterium (1/3222) | Anaerobutyricum_SGB59734 (1/1)	kSGB4993 (69/1338) | kSGB4874 (1/4240) | kSGB4644 (1/1480) | uSGB4831 (1/41) | kSGB4940 (1/1121) | kSGB4716 (1/572) | kSGB4780 (1/55) | uSGB59734 (1/1)	8	8
VDB|0042-0000-0-0007|M223-c733-c0-c16	11951	M223	uVSG	-	-	-	0	0	-	-	0	0
VDB|0042-0000-0-0008|M361-c3077-c0-c33	2511	M361	uVSG	-	Faecalibacterium_prausnitzii (31/9456) | Faecalibacterium_SGB15346 (2/700) | Gemmiger_formicilis (1/3023) | Microbacterium_SGB53643 (1/33)	kSGB15316 (13/3016) | kSGB15318 (9/1602) | kSGB15342 (7/1659) | uSGB15346 (2/700) | kSGB15300 (1/3023) | kSGB15339 (1/100) | uSGB53643 (1/33) | kSGB15322 (1/306)	4	8	Faecalibacterium_prausnitzii (10/9456) | Gemmiger_formicilis (1/3023) | Faecalibacterium_SGB15346 (1/700)	kSGB15316 (9/3016) | kSGB15300 (1/3023) | uSGB15346 (1/700) | kSGB15322 (1/306)	3	3
VDB|0042-0000-0-0009|M1283-c822-c0-c30	45075	M1283	uVSG	-	Phocaeicola_vulgatus (125/4172) | Bacteroides_uniformis (9/6758) | Phocaeicola_dorei (8/1473) | Bacteroides_ovatus (3/1006) | Bacteroides_salyersiae (2/75) | Eubacterium_sp_AM28_29 (1/1257) | Bacteroides_caccae (1/742) | Clostridium_sp_AM49_4BH (1/665) | Clostridia_unclassified_SGB47589 (1/1) | Phocaeicola_coprocola (1/557) | Eubacteriaceae_bacterium (1/307) | Eubacterium_ventriosum (1/601)	kSGB1814 (124/4109) | kSGB1836 (9/6758) | kSGB1815 (8/1442) | kSGB1871 (3/997) | kSGB1857 (2/75) | kSGB6796 (1/1257) | kSGB69999 (1/63) | kSGB1877 (1/742) | kSGB4652 (1/665) | uSGB47589 (1/1) | kSGB1891 (1/557) | kSGB5043 (1/70) | kSGB5045 (1/601)	12	13	Phocaeicola_vulgatus (50/4172) | Phocaeicola_dorei (3/1473) | Bacteroides_uniformis (2/6758) | Bacteroides_salyersiae (2/75) | Eubacterium_ventriosum (1/601)	kSGB1814 (49/4109) | kSGB1815 (3/1442) | kSGB1836 (2/6758) | kSGB1857 (2/75) | kSGB69999 (1/63) | kSGB5045 (1/601)	5	5
VDB|0042-0000-0-000A|M940-c483-c0-c79	42496	M940	uVSG	-	Eubacterium_rectale (112/8042) | Lentisphaeria_unclassified_SGB47571 (4/55) | Lachnospira_sp_NSJ_43 (2/755) | Candidatus_Gastranaerophilales_bacterium (1/1110) | Roseburia_inulinivorans (1/1121) | Ruminococcaceae_bacterium (1/5899) | Eubacterium_sp_AM28_29 (1/1257) | Tissierella_creatinini (1/1)	kSGB4933 (112/8042) | uSGB47571 (4/55) | kSGB5087 (2/755) | kSGB8601 (1/485) | kSGB4940 (1/1121) | kSGB4184 (1/325) | kSGB6796 (1/1257) | kSGB49095 (1/1)	8	8	-	-	0	0
VDB|0042-0000-0-000B|M703-c1245-c0-c35	10495	M703	uVSG	-	Bacteroides_uniformis (1/6758) | Delftia_acidovorans (1/56)	kSGB1836 (1/6758) | kSGB12680 (1/56)	2	2	Bacteroides_uniformis (1/6758)	kSGB1836 (1/6758)	1	1
VDB|0042-0000-0-000C|M1147-c136-c0-c119	36621	M1147	uVSG	-	Parabacteroides_distasonis (4/4705)	kSGB1934 (4/4703)	1	1	Parabacteroides_distasonis (1/4705)	kSGB1934 (1/4703)	1	1
VDB|0042-0000-0-000D|M703-c962-c1-c1	8634	M703	uVSG	-	-	-	0	0	-	-	0	0
VDB|0042-0000-0-000E|M223-c1241-c0-c17	7357	M223	uVSG	-	-	-	0	0	-	-	0	0
VDB|0042-0001-0-0000|M537-c840-c0-c16	13031	M537	uVSG	-	Blautia_wexlerae (157/2518) | Blautia_massiliensis (42/1146) | Anaerobutyricum_hallii (18/960) | Lachnospiraceae_bacterium (13/3222) | Blautia_sp_MSK_20_85 (11/347) | Anaerostipes_hadrus (5/3947) | Blautia_faecis (5/663) | Blautia_sp_MSK_21_1 (4/70) | Ruminococcus_sp_AF41_9 (4/8) | Roseburia_intestinalis (3/1217) | Ruminococcus_SGB4833 (2/11) | Roseburia_inulinivorans (2/1121) | Blautia_obeum (2/306) | Coprococcus_comes (1/310) | Clostridium_sp_AF36_4 (1/1480) | Coprococcus_SGB58533 (1/1) | Dorea_formicigenerans (1/166) | Eubacterium_ventriosum (1/601) | Roseburia_sp_AF02_12 (1/1130) | Ruminococcus_torques (1/2473) | Dorea_longicatena (1/1103) | Clostridiales_bacterium_KLE1615 (1/1220) | GGB38754_SGB47783 (1/10) | Blautia_stercoris (1/203) | Amedibacterium_intestinale (1/36) | GGB36167_SGB47862 (1/4) | Blautia_hansenii (1/174)	kSGB4837 (155/2481) | kSGB4826 (42/1146) | kSGB4532 (16/807) | kSGB4828 (11/347) | kSGB4834 (9/105) | kSGB4540 (5/3642) | kSGB4820 (5/663) | kSGB4829 (4/70) | kSGB25497 (4/8) | kSGB4951 (3/1217) | kSGB4648 (2/251) | uSGB4833 (2/11) | kSGB47806 (2/14) | kSGB4940 (2/1121) | kSGB4811 (2/227) | kSGB4537 (2/153) | kSGB4839 (1/10) | kSGB4577 (1/301) | kSGB4644 (1/1480) | uSGB58533 (1/1) | kSGB4575 (1/166) | kSGB5045 (1/601) | kSGB4938 (1/1130) | kSGB4608 (1/1696) | kSGB4581 (1/877) | kSGB5090 (1/1220) | uSGB47783 (1/10) | kSGB4788 (1/203) | kSGB4042 (1/36) | uSGB47862 (1/4) | kSGB4794 (1/104) | kSGB71798 (1/2)	27	32	Blautia_wexlerae (106/2518) | Blautia_massiliensis (34/1146) | Anaerobutyricum_hallii (10/960) | Lachnospiraceae_bacterium (5/3222) | Blautia_faecis (5/663) | Blautia_sp_MSK_20_85 (5/347) | Anaerostipes_hadrus (3/3947) | Roseburia_inulinivorans (2/1121) | Roseburia_intestinalis (2/1217) | Ruminococcus_SGB4833 (1/11) | Coprococcus_comes (1/310) | Clostridium_sp_AF36_4 (1/1480) | Coprococcus_SGB58533 (1/1) | Blautia_obeum (1/306) | Eubacterium_ventriosum (1/601) | Roseburia_sp_AF02_12 (1/1130) | Ruminococcus_torques (1/2473) | Clostridiales_bacterium_KLE1615 (1/1220) | Amedibacterium_intestinale (1/36) | GGB36167_SGB47862 (1/4)	kSGB4837 (104/2481) | kSGB4826 (34/1146) | kSGB4532 (10/807) | kSGB4820 (5/663) | kSGB4828 (5/347) | kSGB4540 (3/3642) | kSGB47806 (2/14) | kSGB4940 (2/1121) | kSGB4951 (2/1217) | kSGB4834 (2/105) | kSGB4648 (1/251) | uSGB4833 (1/11) | kSGB4839 (1/10) | kSGB4577 (1/301) | kSGB4644 (1/1480) | uSGB58533 (1/1) | kSGB4811 (1/227) | kSGB5045 (1/601) | kSGB4938 (1/1130) | kSGB4608 (1/1696) | kSGB5090 (1/1220) | kSGB4042 (1/36) | uSGB47862 (1/4) | kSGB71798 (1/2)	20	20
VDB|0042-0001-0-0001|M1034-c3668-c0-c1	12344	M1034	uVSG	-	Bilophila_wadsworthia (54/1097) | GGB9815_SGB15449 (2/3) | Ruthenibacterium_lactatiformans (1/958) | Bilophila_SGB15451 (1/34)	kSGB15452 (54/1097) | uSGB15449 (2/3) | kSGB15271 (1/957) | uSGB15451 (1/34)	4	4	Bilophila_wadsworthia (29/1097) | GGB9815_SGB15449 (2/3) | Bilophila_SGB15451 (1/34)	kSGB15452 (29/1097) | uSGB15449 (2/3) | uSGB15451 (1/34)	3	3
VDB|0042-0001-0-0002|M361-c2321-c0-c13	1749	M361	uVSG	-	Faecalibacterium_prausnitzii (13/9456) | Faecalibacterium_SGB15346 (1/700)	kSGB15318 (8/1602) | kSGB15339 (2/100) | uSGB15346 (1/700) | kSGB15316 (1/3016) | kSGB15326 (1/412) | kSGB15332 (1/1450)	2	6	Faecalibacterium_prausnitzii (2/9456)	kSGB15318 (2/1602)	1	1
VDB|0042-0001-0-0003|M378-c226-c0-c201	9962	M378	uVSG	-	Ruminococcaceae_unclassified_SGB15265 (37/1241) | Ruminococcaceae_unclassified_SGB15260 (6/538) | GGB9627_SGB15081 (4/55) | GGB9633_SGB15090 (3/688) | GGB9331_SGB14294 (2/68) | Sutterella_wadsworthensis (1/2415) | GGB9631_SGB15087 (1/206) | GGB3303_SGB4364 (1/285) | Ruminococcaceae_bacterium (1/5899) | GGB9637_SGB15111 (1/12) | Ruminococcaceae_unclassified_SGB15267 (1/449) | GGB9633_SGB15091 (1/1080) | Oscillibacter_sp_ER4 (1/2741) | Agathobaculum_butyriciproducens (1/947) | GGB9636_SGB15108 (1/59) | GGB9615_SGB15053 (1/1060)	uSGB15265 (37/1241) | uSGB15260 (6/538) | uSGB15081 (4/55) | uSGB15090 (3/688) | uSGB14294 (2/68) | kSGB9283 (1/1371) | uSGB15087 (1/206) | uSGB4364 (1/285) | kSGB15084 (1/69) | uSGB15111 (1/12) | uSGB15267 (1/449) | uSGB15091 (1/1080) | kSGB15254 (1/2741) | kSGB14993 (1/947) | uSGB15108 (1/59) | uSGB15053 (1/1060)	16	16	Ruminococcaceae_unclassified_SGB15265 (5/1241) | Agathobaculum_butyriciproducens (1/947) | GGB9636_SGB15108 (1/59) | Ruminococcaceae_unclassified_SGB15260 (1/538)	uSGB15265 (5/1241) | kSGB14993 (1/947) | uSGB15108 (1/59) | uSGB15260 (1/538)	4	4
VDB|0042-0001-0-0004|M310-c1732-c1-c9	5009	M310	uVSG	-	Ruminococcaceae_bacterium (8/5899) | Oscillibacter_sp_ER4 (6/2741) | Erysipelatoclostridium_ramosum (5/477) | Clostridia_bacterium (2/13613) | GGB3005_SGB3996 (2/125) | GGB4266_SGB5809 (1/1005) | Ruminococcaceae_unclassified_SGB15233 (1/348) | GGB9774_SGB15394 (1/39) | Blautia_faecicola (1/167) | Ruminococcaceae_unclassified_SGB15256 (1/225) | GGB9691_SGB15197 (1/20) | Bacteroidales_unclassified_SGB2076 (1/145) | Faecalibacillus_intestinalis (1/1381) | Desulfovibrio_sp_ZJ200 (1/2)	kSGB15249 (8/1088) | kSGB15254 (6/2741) | kSGB6744 (5/477) | uSGB3996 (2/125) | uSGB5809 (1/1005) | uSGB15233 (1/348) | uSGB15394 (1/39) | kSGB4867 (1/167) | kSGB14209 (1/276) | kSGB14250 (1/121) | uSGB15256 (1/225) | uSGB15197 (1/20) | uSGB2076 (1/145) | kSGB6754 (1/1293) | kSGB85562 (1/2)	14	15	Ruminococcaceae_bacterium (6/5899)	kSGB15249 (6/1088)	1	1
VDB|0042-0001-0-0005|M801-c103-c1-c56	86182	M801	uVSG	-	Bacteroides_uniformis (46/6758) | Bacteroides_eggerthii (6/533) | Phocaeicola_vulgatus (6/4172) | Phocaeicola_dorei (5/1473) | Bacteroides_SGB1849 (2/2) | Faecalibacterium_prausnitzii (2/9456) | Bacteroides_sp_AM10_21B (1/19) | Bacteroides_stercoris (1/2047) | Bacteroides_ovatus (1/1006) | Clostridium_sp_AF15_49 (1/1762) | Clostridia_unclassified_SGB47589 (1/1) | Bacteroides_finegoldii (1/100) | Paraprevotella_clara (1/1049) | Phocaeicola_massiliensis (1/619)	kSGB1836 (46/6758) | kSGB1829 (6/533) | kSGB1814 (6/4109) | kSGB1815 (5/1442) | uSGB1849 (2/2) | kSGB15316 (2/3016) | kSGB1831 (1/19) | kSGB1830 (1/2047) | kSGB1871 (1/997) | kSGB5111 (1/1762) | uSGB47589 (1/1) | kSGB1862 (1/98) | kSGB1798 (1/1049) | kSGB1812 (1/619)	14	14	Bacteroides_uniformis (21/6758) | Phocaeicola_vulgatus (5/4172) | Bacteroides_SGB1849 (2/2) | Phocaeicola_dorei (2/1473) | Bacteroides_stercoris (1/2047) | Clostridium_sp_AF15_49 (1/1762) | Bacteroides_eggerthii (1/533)	kSGB1836 (21/6758) | kSGB1814 (5/4109) | uSGB1849 (2/2) | kSGB1815 (2/1442) | kSGB1830 (1/2047) | kSGB5111 (1/1762) | kSGB1829 (1/533)	7	7
VDB|0042-0002-0-0000|M453-c67-c2-c9	37978	M453	uVSG	-	Bacteroides_xylanisolvens (4/364) | Bacteroides_ovatus (2/1006) | GGB4585_SGB6340 (1/303)	kSGB1867 (4/364) | kSGB1871 (2/997) | uSGB6340 (1/303)	3	3	Bacteroides_ovatus (2/1006) | Bacteroides_xylanisolvens (1/364)	kSGB1871 (2/997) | kSGB1867 (1/364)	2	2
VDB|0042-0002-0-0001|M663-c2703-c0-c4	6159	M663	uVSG	-	Bacteroides_xylanisolvens (10/364) | Bacteroides_ovatus (4/1006)	kSGB1867 (10/364) | kSGB1871 (4/997)	2	2	Bacteroides_xylanisolvens (6/364) | Bacteroides_ovatus (4/1006)	kSGB1867 (6/364) | kSGB1871 (4/997)	2	2
VDB|0042-0002-0-0002|M173-c1430-c0-c5	6106	M173	uVSG	-	Bacteroides_faecis (63/185) | Bacteroides_thetaiotaomicron (32/711) | Bacteroides_cellulosilyticus (10/522) | Bacteroides_uniformis (9/6758) | Enterocloster_bolteae (3/377) | Bacteroides_caccae (2/742) | Bacteroidales_bacterium (1/1048) | Phocaeicola_plebeius (1/1036) | Bacteroides_xylanisolvens (1/364) | Bacteroides_timonensis (1/24) | GGB36089_SGB47171 (1/1) | GGB3654_SGB4965 (1/19) | Candidatus_Gastranaerophilales_bacterium (1/1110) | Phocaeicola_dorei (1/1473)	kSGB1860 (63/185) | kSGB1861 (32/711) | kSGB1844 (10/522) | kSGB1836 (9/6758) | kSGB4758 (3/377) | kSGB1877 (2/742) | kSGB1961 (1/22) | kSGB1903 (1/844) | kSGB1867 (1/364) | kSGB1842 (1/24) | uSGB47171 (1/1) | uSGB4965 (1/19) | kSGB8601 (1/485) | kSGB1815 (1/1442)	14	14	Bacteroides_faecis (15/185) | Bacteroides_thetaiotaomicron (9/711) | GGB36089_SGB47171 (1/1) | Bacteroides_caccae (1/742)	kSGB1860 (15/185) | kSGB1861 (9/711) | uSGB47171 (1/1) | kSGB1877 (1/742)	4	4
VDB|0042-0002-0-0003|M348-c1763-c0-c1	4957	M348	uVSG	-	Parasutterella_excrementihominis (166/732) | Parasutterella_SGB9260 (26/622) | Enterobacter_kobei (5/136) | GGB2734_SGB3677 (3/841) | Phascolarctobacterium_succinatutens (2/1104) | Sutterella_wadsworthensis (2/2415) | GGB53094_SGB80700 (1/1) | GGB18122_SGB26770 (1/2) | Kiritimatiellae_bacterium (1/148) | Bacteroides_ovatus (1/1006) | Parasutterella_SGB9261 (1/2) | GGB6574_SGB9290 (1/69)	kSGB9262 (166/732) | uSGB9260 (26/622) | kSGB10133 (5/130) | uSGB3677 (3/841) | kSGB5765 (2/1104) | kSGB9283 (2/1371) | uSGB80700 (1/1) | uSGB26770 (1/2) | kSGB17364 (1/117) | kSGB1871 (1/997) | uSGB9261 (1/2) | uSGB9290 (1/69)	12	12	Parasutterella_excrementihominis (30/732) | Parasutterella_SGB9260 (11/622)	kSGB9262 (30/732) | uSGB9260 (11/622)	2	2
VDB|0042-0002-0-0004|M285-c3464-c0-c1	2953	M285	uVSG	-	Enterocloster_bolteae (15/377) | Enterocloster_aldensis (3/69) | Firmicutes_bacterium_AF16_15 (2/1338) | Enterocloster_clostridioformis (2/158) | Clostridium_fessum (1/1015) | Clostridium_symbiosum (1/145)	kSGB4758 (15/377) | kSGB4762 (3/69) | kSGB4993 (2/1338) | kSGB4760 (2/142) | kSGB4705 (1/1015) | kSGB4699 (1/145)	6	6	Enterocloster_bolteae (13/377) | Clostridium_fessum (1/1015) | Clostridium_symbiosum (1/145) | Enterocloster_clostridioformis (1/158)	kSGB4758 (13/377) | kSGB4705 (1/1015) | kSGB4699 (1/145) | kSGB4760 (1/142)	4	4
VDB|0042-0002-0-0005|M453-c2515-c0-c0	12103	M453	uVSG	-	-	-	0	0	-	-	0	0
VDB|0042-0002-0-0006|M453-c1157-c0-c7	56748	M453	uVSG	-	Bacteroides_xylanisolvens (3/364) | Bacteroides_ovatus (2/1006) | GGB9342_SGB14306 (2/1383) | Prevotella_intermedia (1/60) | GGB4700_SGB6506 (1/159) | Bacteroides_caccae (1/742)	kSGB1867 (3/364) | kSGB1871 (2/997) | uSGB14306 (2/1383) | kSGB1560 (1/60) | uSGB6506 (1/159) | kSGB1877 (1/742)	6	6	Bacteroides_xylanisolvens (1/364) | Bacteroides_ovatus (1/1006)	kSGB1867 (1/364) | kSGB1871 (1/997)	2	2
VDB|0042-0002-0-0007|M940-c2616-c0-c1	1736	M940	uVSG	-	-	-	0	0	-	-	0	0
VDB|0042-0002-0-0008|M36-c2113-c0-c2	7649	M36	uVSG	-	Enterocloster_citroniae (3/14) | Enterocloster_clostridioformis (2/158) | Hungatella_hathewayi (1/240)	kSGB4761 (3/14) | kSGB4760 (2/142) | kSGB4614 (1/10)	3	3	-	-	0	0
VDB|0042-0002-0-0009|M1270-c795-c0-c3	7469	M1270	uVSG	-	Ruthenibacterium_lactatiformans (5/958)	kSGB15271 (5/957)	1	1	Ruthenibacterium_lactatiformans (5/958)	kSGB15271 (5/957)	1	1
VDB|0042-0003-0-0000|M1107-c820-c0-c15	16973	M1107	uVSG	-	-	-	0	0	-	-	0	0
VDB|0042-0003-0-0001|M446-c2618-c0-c0	14916	M446	uVSG	-	-	-	0	0	-	-	0	0
VDB|0042-0003-0-0002|M537-c3160-c0-c3	13685	M537	uVSG	-	Blautia_wexlerae (190/2518) | Anaerobutyricum_hallii (27/960) | Lachnospiraceae_bacterium (14/3222) | Blautia_sp_MSK_20_85 (14/347) | Blautia_massiliensis (11/1146) | Blautia_faecis (4/663) | Anaerostipes_hadrus (3/3947) | Blautia_sp_MSK_21_1 (3/70) | Ruminococcus_SGB4833 (2/11) | Eubacteriaceae_bacterium (2/307) | Faecalibacillus_intestinalis (2/1381) | Eubacterium_ventriosum (2/601) | Eubacterium_sp_AM28_29 (2/1257) | Blautia_obeum (2/306) | GGB35643_SGB47831 (2/13) | Candidatus_Gastranaerophilales_bacterium (1/1110) | Lactiplantibacillus_SGB47972 (1/1) | GGB3486_SGB4658 (1/107) | Lachnospiraceae_unclassified_SGB4793 (1/8) | Blautia_hansenii (1/174) | GGB49424_SGB69337 (1/1) | Alphaproteobacteria_unclassified_SGB47775 (1/10) | Lacrimispora_celerecrescens (1/516) | Coprobacter_fastidiosus (1/227) | Lachnospira_eligens (1/3354) | Ruminococcus_lactaris (1/696) | Roseburia_inulinivorans (1/1121) | GGB35190_SGB47942 (1/1) | Faecalitalea_cylindroides (1/97) | GGB33518_SGB47807 (1/2) | Ruminococcus_torques (1/2473) | Roseburia_faecis (1/3280) | Dorea_formicigenerans (1/166) | Blautia_stercoris (1/203) | Blautia_sp_AF19_10LB (1/189) | Ruminococcus_SGB74336 (1/2)	kSGB4837 (190/2481) | kSGB4532 (23/807) | kSGB4828 (14/347) | kSGB4826 (11/1146) | kSGB4834 (11/105) | kSGB4537 (4/153) | kSGB4820 (4/663) | kSGB4540 (3/3642) | kSGB4829 (3/70) | uSGB4833 (2/11) | kSGB4648 (2/251) | kSGB5045 (2/601) | kSGB6796 (2/1257) | uSGB47831 (2/13) | kSGB5058 (1/128) | kSGB8601 (1/485) | uSGB47972 (1/1) | uSGB4658 (1/107) | uSGB4793 (1/8) | kSGB4794 (1/104) | uSGB69337 (1/1) | kSGB6754 (1/1293) | uSGB47775 (1/10) | kSGB4868 (1/502) | kSGB1963 (1/227) | kSGB5082 (1/3354) | kSGB4557 (1/696) | kSGB4940 (1/1121) | uSGB47942 (1/1) | kSGB6790 (1/97) | uSGB47807 (1/2) | kSGB47156 (1/88) | kSGB47806 (1/14) | kSGB5043 (1/70) | kSGB4608 (1/1696) | kSGB4811 (1/227) | kSGB4925 (1/3280) | kSGB4575 (1/166) | kSGB4788 (1/203) | kSGB4810 (1/189) | kSGB47847 (1/28) | uSGB74336 (1/2)	36	42	Blautia_wexlerae (117/2518) | Anaerobutyricum_hallii (18/960) | Lachnospiraceae_bacterium (5/3222) | Blautia_sp_MSK_20_85 (4/347) | Eubacterium_ventriosum (2/601) | Anaerostipes_hadrus (2/3947) | Blautia_sp_MSK_21_1 (2/70) | Blautia_faecis (2/663) | GGB49424_SGB69337 (1/1) | Faecalibacillus_intestinalis (1/1381) | Alphaproteobacteria_unclassified_SGB47775 (1/10) | Lacrimispora_celerecrescens (1/516) | Coprobacter_fastidiosus (1/227) | Lachnospira_eligens (1/3354) | Ruminococcus_lactaris (1/696) | Roseburia_inulinivorans (1/1121) | Blautia_massiliensis (1/1146) | GGB35190_SGB47942 (1/1) | Faecalitalea_cylindroides (1/97) | Eubacterium_sp_AM28_29 (1/1257) | GGB33518_SGB47807 (1/2) | Lachnospiraceae_unclassified_SGB4793 (1/8) | Ruminococcus_torques (1/2473) | Ruminococcus_SGB4833 (1/11) | GGB35643_SGB47831 (1/13) | Blautia_stercoris (1/203) | Blautia_sp_AF19_10LB (1/189) | Blautia_obeum (1/306)	kSGB4837 (117/2481) | kSGB4532 (15/807) | kSGB4834 (5/105) | kSGB4828 (4/347) | kSGB4537 (3/153) | kSGB5045 (2/601) | kSGB4540 (2/3642) | kSGB4829 (2/70) | kSGB4820 (2/663) | uSGB69337 (1/1) | kSGB6754 (1/1293) | uSGB47775 (1/10) | kSGB4868 (1/502) | kSGB1963 (1/227) | kSGB5082 (1/3354) | kSGB4557 (1/696) | kSGB4940 (1/1121) | kSGB4826 (1/1146) | uSGB47942 (1/1) | kSGB6790 (1/97) | kSGB6796 (1/1257) | uSGB47807 (1/2) | uSGB4793 (1/8) | kSGB4608 (1/1696) | uSGB4833 (1/11) | uSGB47831 (1/13) | kSGB4788 (1/203) | kSGB4810 (1/189) | kSGB47847 (1/28)	28	28
VDB|0042-0003-0-0003|M223-c1066-c0-c2	11829	M223	uVSG	-	-	-	0	0	-	-	0	0
VDB|0042-0003-0-0004|M822-c965-c0-c32	7612	M822	uVSG	-	GGB9595_SGB15019 (1/122) | GGB9631_SGB15087 (1/206) | GGB9758_SGB15368 (1/3034) | Ruminococcaceae_unclassified_SGB15265 (1/1241)	uSGB15019 (1/122) | uSGB15087 (1/206) | uSGB15368 (1/3034) | uSGB15265 (1/1241)	4	4	GGB9631_SGB15087 (1/206) | GGB9758_SGB15368 (1/3034) | Ruminococcaceae_unclassified_SGB15265 (1/1241)	uSGB15087 (1/206) | uSGB15368 (1/3034) | uSGB15265 (1/1241)	3	3
VDB|0042-0003-0-0005|M982-c3530-c0-c4	1501	M982	uVSG	-	Megasphaera_sp_BL7 (10/424) | Dialister_hominis (8/333) | Acidaminococcus_intestini (2/528) | Megasphaera_sp_AM44_1BH (1/57) | Megasphaera_elsdenii (1/143) | Acidaminococcus_provencensis (1/27)	kSGB5858 (10/424) | kSGB5803 (8/333) | kSGB5736 (2/528) | kSGB5853 (1/57) | kSGB5862 (1/143) | kSGB5740 (1/27)	6	6	Megasphaera_sp_BL7 (2/424) | Dialister_hominis (2/333) | Megasphaera_elsdenii (1/143)	kSGB5858 (2/424) | kSGB5803 (2/333) | kSGB5862 (1/143)	3	3
VDB|0042-0003-0-0006|M102-c1260-c0-c2	6593	M102	uVSG	-	Prevotella_stercorea (25/450) | Prevotella_SGB1680 (8/505) | Prevotella_sp_885 (4/540) | Bacteroidaceae_bacterium (2/1518) | Prevotella_sp_Marseille_P4119 (2/246) | Prevotella_SGB1615 (1/65) | Prevotella_SGB1621 (1/1) | Prevotella_SGB1640 (1/26)	kSGB1679 (25/450) | uSGB1680 (8/505) | kSGB1677 (4/540) | kSGB1475 (2/309) | kSGB1676 (2/246) | uSGB1615 (1/65) | uSGB1621 (1/1) | uSGB1640 (1/26)	8	8	Prevotella_stercorea (2/450) | Prevotella_SGB1680 (1/505) | Bacteroidaceae_bacterium (1/1518)	kSGB1679 (2/450) | uSGB1680 (1/505) | kSGB1475 (1/309)	3	3
VDB|0042-0003-0-0007|M822-c2642-c0-c1	6507	M822	uVSG	-	Clostridia_bacterium (1/13613) | Ruminococcaceae_unclassified_SGB15265 (1/1241)	kSGB4365 (1/430) | uSGB15265 (1/1241)	2	2	Clostridia_bacterium (1/13613) | Ruminococcaceae_unclassified_SGB15265 (1/1241)	kSGB4365 (1/430) | uSGB15265 (1/1241)	2	2
VDB|0042-0003-0-0008|M1202-c1845-c0-c0	37629	M1202	kVSG	NC_0288301_Lactobacillus_phage_iA2|NC_0310361_Lactobacillus_phage_PLE2|NC_0311251_Lactobacillus_phage_PLE3|NC_0288351_Lactobacillus_phage_CL2|NC_0288881_Lactobacillus_phage_CL1|NC_0289111_Lactobacillus_phage_iLp1308	Lacticaseibacillus_rhamnosus (39/279) | Lacticaseibacillus_paracasei (38/323) | Lacticaseibacillus_casei (2/15) | Acidaminococcaceae_unclassified_SGB5785 (1/575) | Ruminococcaceae_bacterium (1/5899) | Lactobacillus_wasatchensis (1/1) | Listeria_monocytogenes (1/2275) | Latilactobacillus_curvatus (1/23) | Lacticaseibacillus_daqingensis (1/1) | Lactobacillus_baoqingensis (1/1) | Lapidilactobacillus_mulanensis (1/1) | Lactobacillus_jiayinensis (1/1) | Lacticaseibacillus_chiayiensis (1/2) | Lactobacillus_binensis (1/1) | Lactobacillus_coryniformis (1/11) | Lactobacillus_nenjiangensis (1/2) | Latilactobacillus_fuchuensis (1/2)	kSGB7144 (39/279) | kSGB7142 (38/323) | kSGB7143 (2/15) | uSGB5785 (1/575) | kSGB4242 (1/24) | kSGB7185 (1/1) | kSGB7535 (1/2254) | kSGB7249 (1/22) | kSGB29604 (1/1) | kSGB29603 (1/1) | kSGB29622 (1/1) | kSGB29620 (1/1) | kSGB29598 (1/2) | kSGB49083 (1/1) | kSGB7198 (1/11) | kSGB49082 (1/2) | kSGB7251 (1/2)	17	17	Lacticaseibacillus_paracasei (30/323) | Lacticaseibacillus_rhamnosus (9/279) | Lacticaseibacillus_casei (1/15) | Lactobacillus_baoqingensis (1/1) | Lactobacillus_binensis (1/1)	kSGB7142 (30/323) | kSGB7144 (9/279) | kSGB7143 (1/15) | kSGB29603 (1/1) | kSGB49083 (1/1)	5	5
VDB|0042-0003-0-0009|M142-c1367-c0-c18	6228	M142	uVSG	-	Bacteroides_uniformis (289/6758) | Phocaeicola_vulgatus (7/4172) | Bacteroides_caccae (7/742) | Bacteroides_ovatus (4/1006) | Bacteroides_thetaiotaomicron (2/711) | Bacteroides_stercoris (1/2047) | Clostridium_sp_AF34_13 (1/375) | GGB1387_SGB1895 (1/122) | Eubacterium_rectale (1/8042) | Ruminococcaceae_bacterium (1/5899) | Bacteroides_faecis (1/185) | Phocaeicola_massiliensis (1/619) | Roseburia_inulinivorans (1/1121) | Eubacterium_ventriosum (1/601) | Bacteroides_fragilis (1/1207) | Phocaeicola_dorei (1/1473) | GGB1495_SGB2071 (1/953) | Bacteroides_sp_CACC_737 (1/2)	kSGB1836 (289/6758) | kSGB1814 (7/4109) | kSGB1877 (7/742) | kSGB1871 (4/997) | kSGB1861 (2/711) | kSGB1830 (1/2047) | kSGB4659 (1/375) | uSGB1895 (1/122) | kSGB4933 (1/8042) | kSGB4184 (1/325) | kSGB1860 (1/185) | kSGB1812 (1/619) | kSGB4940 (1/1121) | kSGB5045 (1/601) | kSGB1853 (1/169) | kSGB1815 (1/1442) | uSGB2071 (1/953) | kSGB63897 (1/2)	18	18	Bacteroides_uniformis (75/6758) | Bacteroides_thetaiotaomicron (1/711) | Ruminococcaceae_bacterium (1/5899) | Eubacterium_ventriosum (1/601) | Bacteroides_caccae (1/742)	kSGB1836 (75/6758) | kSGB1861 (1/711) | kSGB4184 (1/325) | kSGB5045 (1/601) | kSGB1877 (1/742)	5	5
VDB|0042-0003-0-000A|M223-c2662-c0-c0	5874	M223	uVSG	-	-	-	0	0	-	-	0	0
VDB|0042-0003-0-000B|M537-c840-c0-c23	5610	M537	uVSG	-	Blautia_wexlerae (43/2518) | Blautia_massiliensis (39/1146) | Anaerobutyricum_hallii (11/960) | Lachnospiraceae_bacterium (5/3222) | Blautia_faecis (3/663) | Anaerostipes_hadrus (3/3947) | Roseburia_inulinivorans (2/1121) | Roseburia_intestinalis (2/1217) | Ruminococcus_sp_AF41_9 (2/8) | Coprococcus_SGB58533 (1/1) | Dorea_formicigenerans (1/166) | GGB38754_SGB47783 (1/10) | GGB35643_SGB47831 (1/13) | Amedibacterium_intestinale (1/36) | GGB36167_SGB47862 (1/4)	kSGB4837 (42/2481) | kSGB4826 (39/1146) | kSGB4532 (11/807) | kSGB4834 (4/105) | kSGB4820 (3/663) | kSGB4540 (3/3642) | kSGB4940 (2/1121) | kSGB4951 (2/1217) | kSGB25497 (2/8) | uSGB58533 (1/1) | kSGB47806 (1/14) | kSGB4575 (1/166) | uSGB47783 (1/10) | uSGB47831 (1/13) | kSGB4042 (1/36) | uSGB47862 (1/4) | kSGB71798 (1/2)	15	17	Blautia_massiliensis (31/1146) | Blautia_wexlerae (31/2518) | Anaerobutyricum_hallii (6/960) | Lachnospiraceae_bacterium (4/3222) | Blautia_faecis (3/663) | Roseburia_inulinivorans (2/1121) | Anaerostipes_hadrus (2/3947) | Coprococcus_SGB58533 (1/1) | Roseburia_intestinalis (1/1217) | Amedibacterium_intestinale (1/36) | GGB36167_SGB47862 (1/4)	kSGB4826 (31/1146) | kSGB4837 (30/2481) | kSGB4532 (6/807) | kSGB4820 (3/663) | kSGB4834 (3/105) | kSGB4940 (2/1121) | kSGB4540 (2/3642) | uSGB58533 (1/1) | kSGB47806 (1/14) | kSGB4951 (1/1217) | kSGB4042 (1/36) | uSGB47862 (1/4) | kSGB71798 (1/2)	11	11
VDB|0042-0003-0-000C|M264-c1612-c1-c0	33966	M264	uVSG	-	Megasphaera_elsdenii (35/143) | Megasphaera_sp_BL7 (26/424) | Megasphaera_SGB5863 (2/5) | Megasphaera_sp_AM44_1BH (2/57) | Dialister_pneumosintes (1/20) | Bacteroides_uniformis (1/6758) | Mitsuokella_multacida (1/136) | Dialister_hominis (1/333) | Megasphaera_stantonii (1/32)	kSGB5862 (35/143) | kSGB5858 (26/424) | uSGB5863 (2/5) | kSGB5853 (2/57) | kSGB5842 (1/20) | kSGB1836 (1/6758) | kSGB5906 (1/136) | kSGB5803 (1/333) | kSGB5854 (1/32)	9	9	Megasphaera_elsdenii (26/143) | Megasphaera_sp_BL7 (12/424) | Megasphaera_SGB5863 (1/5) | Bacteroides_uniformis (1/6758) | Dialister_hominis (1/333)	kSGB5862 (26/143) | kSGB5858 (12/424) | uSGB5863 (1/5) | kSGB1836 (1/6758) | kSGB5803 (1/333)	5	5
VDB|0042-0003-0-000D|M709-c2241-c0-c0	31340	M709	uVSG	-	Dysosmobacter_welbionis (56/598) | Flavonifractor_plautii (29/696) | Hungateiclostridium_thermocellum (7/19) | Clostridia_bacterium (2/13613) | Clostridiales_bacterium_Choco116 (1/51) | GGB9524_SGB14923 (1/21) | GGB9595_SGB15019 (1/122) | GGB9633_SGB15090 (1/688) | GGB9667_SGB15164 (1/13) | Candidatus_Pseudobutyricicoccus_lothianensis (1/5) | Ruminococcaceae_bacterium (1/5899) | Intestinimonas_butyriciproducens (1/41) | Lachnospiraceae_bacterium_NSJ_29 (1/5) | Candidatus_Pseudoruminococcus_merdavium (1/1)	kSGB15078 (56/598) | kSGB15132 (29/696) | kSGB8476 (7/19) | kSGB15149 (1/51) | uSGB14923 (1/21) | uSGB15019 (1/122) | uSGB15090 (1/688) | uSGB15164 (1/13) | kSGB15377 (1/210) | kSGB15374 (1/570) | kSGB14975 (1/5) | kSGB15273 (1/39) | kSGB15126 (1/41) | kSGB25431 (1/4) | kSGB59562 (1/1)	14	15	Candidatus_Pseudoruminococcus_merdavium (1/1)	kSGB59562 (1/1)	1	1
VDB|0042-0004-0-0000|M1252-c1790-c0-c6	9183	M1252	uVSG	-	Bacteroidaceae_bacterium (1/1518)	kSGB1474 (1/105)	1	1	Bacteroidaceae_bacterium (1/1518)	kSGB1474 (1/105)	1	1
VDB|0042-0004-0-0001|M414-c1996-c0-c7	6675	M414	uVSG	-	Odoribacter_splanchnicus (78/1981) | GGB1332_SGB1789 (1/11) | Erysipelatoclostridium_ramosum (1/477) | Odoribacter_sp_Z80 (1/1)	kSGB1790 (78/1981) | uSGB1789 (1/11) | kSGB6744 (1/477) | kSGB40792 (1/1)	4	4	Odoribacter_splanchnicus (23/1981)	kSGB1790 (23/1981)	1	1
VDB|0042-0004-0-0002|M647-c2667-c1-c1	4607	M647	uVSG	-	-	-	0	0	-	-	0	0
VDB|0042-0004-0-0003|M1257-c765-c0-c7	3785	M1257	uVSG	-	-	-	0	0	-	-	0	0
VDB|0042-0004-0-0004|M783-c3841-c0-c4	1770	M783	uVSG	-	Intestinibacter_bartlettii (1/111)	kSGB6140 (1/111)	1	1	Intestinibacter_bartlettii (1/111)	kSGB6140 (1/111)	1	1
VDB|0042-0004-0-0005|M1057-c670-c2-c5	21969	M1057	kVSG	NC_0218551_Lactococcus_phage_phi7|NC_0131531_Lactococcus_phage_CB19|NC_0218521_Lactococcus_phage_P680|NC_0019091_Lactococcus_phage_bIL170|NC_0218541_Lactococcus_phage_jm3|NC_0176951_Lactococcus_Phage_ASCC273|NC_0131521_Lactococcus_phage_CB14|NC_0018351_Lactococcus_phage_sk1|NC_0176961_Lactococcus_Phage_ASCC532|NC_0218531_Lactococcus_phage_340|NC_0110461_Lactococcus_phage_bIBB29|NC_0176881_Lactococcus_Phage_ASCC191|NC_0289001_Lactococcus_phage_SL4|NC_0083631_Lactococcus_phage_P008|NC_0083701_Lactococcus_phage_712|NC_0131551_Lactococcus_phage_CB13|NC_0218601_Lactococcus_phage_jm2|NC_0176981_Lactococcus_Phage_ASCC465	Clostridia_bacterium (1/13613)	kSGB4365 (1/430)	1	1	-	-	0	0
VDB|0042-0004-0-0006|M176-c907-c0-c0	14285	M176	uVSG	-	Clostridium_innocuum (151/328) | Longicatena_caecimuris (9/74) | GGB33317_SGB51734 (8/20) | Eubacterium_siraeum (2/1926) | Erysipelatoclostridium_ramosum (1/477) | Ligilactobacillus_salivarius (1/266) | Anaerobutyricum_hallii (1/960) | GGB39484_SGB47944 (1/1) | Erysipelotrichaceae_bacterium (1/442)	kSGB4037 (151/311) | kSGB4041 (9/74) | uSGB51734 (8/20) | kSGB4198 (2/1926) | kSGB6744 (1/477) | kSGB7082 (1/211) | kSGB4537 (1/153) | uSGB47944 (1/1) | kSGB29002 (1/1)	9	9	Clostridium_innocuum (52/328) | GGB33317_SGB51734 (1/20)	kSGB4037 (52/311) | uSGB51734 (1/20)	2	2
VDB|0042-0005-0-0000|M406-c1133-c0-c20	7865	M406	uVSG	-	Odoribacter_splanchnicus (141/1981) | Bacteroides_uniformis (86/6758) | Parabacteroides_distasonis (59/4705) | Bacteroides_cellulosilyticus (32/522) | Phocaeicola_massiliensis (11/619) | GGB1495_SGB2071 (10/953) | Parabacteroides_merdae (9/2296) | Phocaeicola_dorei (7/1473) | Phocaeicola_vulgatus (6/4172) | Bacteroides_timonensis (4/24) | Culturomica_massiliensis (3/37) | Butyricimonas_virosa (3/173) | Bacteroides_caccae (1/742) | Bacteroides_stercoris (1/2047) | Bacteroidales_bacterium (1/1048) | Parabacteroides_massiliensis (1/14) | GGB1490_SGB2065 (1/1) | Bacteroides_thetaiotaomicron (1/711) | Coprobacter_fastidiosus (1/227) | Bacteroidales_unclassified_SGB1954 (1/4) | GGB35683_SGB47908 (1/1) | Bacteroides_SGB1823 (1/4) | Alistipes_shahii (1/1611) | Butyricimonas_paravirosa (1/90) | Bacteroides_nordii (1/50) | Parabacteroides_goldsteinii (1/87) | GGB1680_SGB2312 (1/129) | Bacteroides_sp_AM10_21B (1/19) | Bacteroidaceae_bacterium (1/1518) | GGB1405_SGB1928 (1/86) | Prevotella_sp_PCJ2 (1/3) | Parabacteroides_sp_Marseille_P3160 (1/1)	kSGB1790 (141/1981) | kSGB1836 (86/6758) | kSGB1934 (59/4703) | kSGB1844 (32/522) | kSGB1812 (11/619) | uSGB2071 (10/953) | kSGB1949 (9/2296) | kSGB1815 (7/1442) | kSGB1814 (6/4109) | kSGB1842 (4/24) | kSGB1791 (3/37) | kSGB1784 (3/173) | kSGB1877 (1/742) | kSGB1830 (1/2047) | kSGB1953 (1/12) | kSGB1945 (1/14) | uSGB2065 (1/1) | kSGB1861 (1/711) | uSGB1954 (1/4) | kSGB1963 (1/227) | uSGB47908 (1/1) | uSGB1823 (1/4) | kSGB2295 (1/1611) | kSGB1785 (1/90) | kSGB1858 (1/50) | kSGB1941 (1/82) | uSGB2312 (1/129) | kSGB1831 (1/19) | kSGB1910 (1/74) | uSGB1928 (1/86) | kSGB40522 (1/3) | kSGB27832 (1/1)	32	32	Odoribacter_splanchnicus (73/1981) | Bacteroides_uniformis (72/6758) | Parabacteroides_distasonis (27/4705) | Bacteroides_cellulosilyticus (14/522) | Parabacteroides_merdae (6/2296) | Phocaeicola_vulgatus (5/4172) | Bacteroides_timonensis (3/24) | Butyricimonas_virosa (2/173) | Bacteroides_caccae (1/742) | Bacteroides_stercoris (1/2047) | Phocaeicola_dorei (1/1473) | Bacteroidales_bacterium (1/1048) | Bacteroides_thetaiotaomicron (1/711) | Coprobacter_fastidiosus (1/227) | GGB35683_SGB47908 (1/1) | Alistipes_shahii (1/1611) | Butyricimonas_paravirosa (1/90) | Parabacteroides_goldsteinii (1/87) | GGB1680_SGB2312 (1/129) | Phocaeicola_massiliensis (1/619)	kSGB1790 (73/1981) | kSGB1836 (72/6758) | kSGB1934 (27/4703) | kSGB1844 (14/522) | kSGB1949 (6/2296) | kSGB1814 (5/4109) | kSGB1842 (3/24) | kSGB1784 (2/173) | kSGB1877 (1/742) | kSGB1830 (1/2047) | kSGB1815 (1/1442) | kSGB1953 (1/12) | kSGB1861 (1/711) | kSGB1963 (1/227) | uSGB47908 (1/1) | kSGB2295 (1/1611) | kSGB1785 (1/90) | kSGB1941 (1/82) | uSGB2312 (1/129) | kSGB1812 (1/619)	20	20
VDB|0042-0005-0-0001|M776-c1392-c0-c26	28040	M776	uVSG	-	Phocaeicola_dorei (68/1473) | Phocaeicola_vulgatus (49/4172) | Bacteroidaceae_bacterium (1/1518) | Coprobacillus_cateniformis (1/91) | Phocaeicola_sartorii (1/14)	kSGB1815 (68/1442) | kSGB1814 (47/4109) | kSGB69999 (2/63) | kSGB1811 (1/7) | kSGB6771 (1/91) | kSGB1813 (1/14)	5	6	Phocaeicola_dorei (23/1473) | Phocaeicola_vulgatus (12/4172)	kSGB1815 (23/1442) | kSGB1814 (11/4109) | kSGB69999 (1/63)	2	2
VDB|0042-0005-0-0002|M1228-c685-c0-c0	27063	M1228	kVSG	NC_0208801_Leuconostoc_phage_P793|NC_0243851_Leuconostoc_phage_phiLN12|NC_0243891_Leuconostoc_phage_phiLNTR2|NC_0208701_Leuconostoc_phage_phiLN04|NC_0182731_Leuconostoc_phage_Lmd1	Leuconostoc_lactis (2/32)	kSGB7121 (2/32)	1	1	-	-	0	0
VDB|0042-0005-0-0003|M1307-c2160-c1-c7	5473	M1307	uVSG	-	-	-	0	0	-	-	0	0
VDB|0042-0005-0-0004|M703-c2567-c4-c14	5137	M703	uVSG	-	-	-	0	0	-	-	0	0
VDB|0042-0005-0-0005|M465-c2784-c0-c0	3014	M465	uVSG	-	-	-	0	0	-	-	0	0
VDB|0042-0005-0-0006|M1032-c1246-c0-c11	2803	M1032	uVSG	-	GGB9176_SGB14114 (67/485) | Blautia_hansenii (2/174)	uSGB14114 (67/485) | kSGB4794 (2/104)	2	2	GGB9176_SGB14114 (20/485)	uSGB14114 (20/485)	1	1
VDB|0042-0005-0-0007|M459-c3884-c0-c2	13660	M459	uVSG	-	GGB38793_SGB48050 (3/11) | GGB9331_SGB14294 (2/68)	uSGB48050 (3/11) | uSGB14294 (2/68)	2	2	-	-	0	0
VDB|0042-0005-0-0008|M940-c533-c0-c13	141002	M940	uVSG	-	Bacteroides_xylanisolvens (3/364) | Bacteroides_uniformis (2/6758) | Bacteroides_eggerthii (2/533) | Bacteroides_ovatus (1/1006) | Butyrivibrio_crossotus (1/981) | Clostridia_bacterium (1/13613) | Delftia_acidovorans (1/56) | Desmonostoc_muscorum (1/12)	kSGB1867 (3/364) | kSGB1836 (2/6758) | kSGB1829 (2/533) | kSGB1871 (1/997) | kSGB5065 (1/981) | kSGB3957 (1/288) | kSGB12680 (1/56) | kSGB24748 (1/10)	8	8	Bacteroides_uniformis (1/6758) | Bacteroides_ovatus (1/1006) | Bacteroides_eggerthii (1/533)	kSGB1836 (1/6758) | kSGB1871 (1/997) | kSGB1829 (1/533)	3	3
VDB|0042-0005-0-0009|M1266-c727-c0-c3	39702	M1266	uVSG	-	Ruminococcaceae_bacterium (11/5899) | Oscillibacter_sp_ER4 (5/2741) | GGB9632_SGB15089 (2/887) | GGB9597_SGB15022 (1/54) | GGB9347_SGB14313 (1/918) | Ruminococcaceae_unclassified_SGB15260 (1/538)	kSGB15355 (11/107) | kSGB15254 (5/2741) | uSGB15089 (2/887) | uSGB15022 (1/54) | uSGB14313 (1/918) | uSGB15260 (1/538)	6	6	Ruminococcaceae_bacterium (8/5899)	kSGB15355 (8/107)	1	1
VDB|0042-0005-0-000A|M537-c1288-c0-c6	35971	M537	uVSG	-	Blautia_wexlerae (442/2518) | Anaerobutyricum_hallii (60/960) | Blautia_massiliensis (59/1146) | Blautia_sp_MSK_20_85 (36/347) | Lachnospiraceae_bacterium (21/3222) | Blautia_faecis (13/663) | Roseburia_inulinivorans (8/1121) | Blautia_sp_MSK_21_1 (8/70) | Anaerostipes_hadrus (6/3947) | Roseburia_intestinalis (5/1217) | Ruminococcus_sp_AF41_9 (4/8) | Eubacterium_sp_AM28_29 (3/1257) | Eubacterium_ventriosum (3/601) | Roseburia_faecis (3/3280) | Eubacterium_rectale (3/8042) | Blautia_obeum (3/306) | Blautia_hansenii (2/174) | Ruminococcus_SGB4833 (2/11) | Lachnospiraceae_unclassified_SGB4793 (2/8) | Dorea_formicigenerans (2/166) | Clostridiales_bacterium_KLE1615 (2/1220) | GGB3420_SGB4539 (1/6) | Eubacteriaceae_bacterium (1/307) | Coprococcus_comes (1/310) | Clostridium_sp_AF36_4 (1/1480) | Coprococcus_SGB58533 (1/1) | Candidatus_Gastranaerophilales_bacterium (1/1110) | Lactiplantibacillus_SGB47972 (1/1) | GGB3486_SGB4658 (1/107) | GGB49424_SGB69337 (1/1) | Faecalibacillus_intestinalis (1/1381) | Alphaproteobacteria_unclassified_SGB47775 (1/10) | Lacrimispora_celerecrescens (1/516) | Coprobacter_fastidiosus (1/227) | Lachnospira_eligens (1/3354) | Ruminococcus_lactaris (1/696) | GGB35190_SGB47942 (1/1) | Faecalitalea_cylindroides (1/97) | GGB33518_SGB47807 (1/2) | GGB36806_SGB59701 (1/1) | Ruminococcus_gnavus (1/1083) | Clostridia_bacterium (1/13613) | Blautia_stercoris (1/203) | Dorea_longicatena (1/1103) | Roseburia_sp_AF02_12 (1/1130) | Ruminococcus_torques (1/2473) | GGB38754_SGB47783 (1/10) | GGB35643_SGB47831 (1/13) | GGB36242_SGB47996 (1/50) | Amedibacterium_intestinale (1/36) | Blautia_sp_M29 (1/26) | Faecalimonas_umbilicata (1/123) | Blautia_sp_AF19_10LB (1/189) | Ruminococcus_SGB74336 (1/2)	kSGB4837 (440/2481) | kSGB4826 (59/1146) | kSGB4532 (50/807) | kSGB4828 (36/347) | kSGB4820 (13/663) | kSGB4834 (11/105) | kSGB4537 (10/153) | kSGB4940 (8/1121) | kSGB4829 (8/70) | kSGB4540 (6/3642) | kSGB4951 (5/1217) | kSGB4648 (4/251) | kSGB25497 (4/8) | kSGB6796 (3/1257) | kSGB47806 (3/14) | kSGB5045 (3/601) | kSGB4925 (3/3280) | kSGB4933 (3/8042) | kSGB4832 (2/21) | kSGB4794 (2/104) | uSGB4833 (2/11) | uSGB4793 (2/8) | kSGB4575 (2/166) | kSGB5090 (2/1220) | kSGB47847 (2/28) | uSGB4539 (1/6) | kSGB5058 (1/128) | kSGB4839 (1/10) | kSGB4577 (1/301) | kSGB4644 (1/1480) | uSGB58533 (1/1) | kSGB8601 (1/485) | uSGB47972 (1/1) | uSGB4658 (1/107) | uSGB69337 (1/1) | kSGB6754 (1/1293) | uSGB47775 (1/10) | kSGB4868 (1/502) | kSGB1963 (1/227) | kSGB5082 (1/3354) | kSGB4557 (1/696) | uSGB47942 (1/1) | kSGB6790 (1/97) | uSGB47807 (1/2) | uSGB59701 (1/1) | kSGB4584 (1/1083) | kSGB6273 (1/20) | kSGB4788 (1/203) | kSGB47779 (1/5) | kSGB4581 (1/877) | kSGB4938 (1/1130) | kSGB4608 (1/1696) | kSGB4811 (1/227) | uSGB47783 (1/10) | uSGB47831 (1/13) | uSGB47996 (1/50) | kSGB4042 (1/36) | kSGB47804 (1/26) | kSGB4583 (1/123) | kSGB4810 (1/189) | uSGB74336 (1/2) | kSGB71798 (1/2)	54	62	Blautia_wexlerae (336/2518) | Blautia_massiliensis (46/1146) | Anaerobutyricum_hallii (45/960) | Blautia_sp_MSK_20_85 (23/347) | Lachnospiraceae_bacterium (12/3222) | Blautia_faecis (7/663) | Roseburia_inulinivorans (6/1121) | Anaerostipes_hadrus (5/3947) | Blautia_sp_MSK_21_1 (4/70) | Eubacterium_sp_AM28_29 (3/1257) | Roseburia_intestinalis (3/1217) | Blautia_hansenii (2/174) | Lachnospiraceae_unclassified_SGB4793 (2/8) | Eubacterium_ventriosum (2/601) | Eubacterium_rectale (2/8042) | Blautia_obeum (2/306) | Roseburia_faecis (2/3280) | GGB3420_SGB4539 (1/6) | Ruminococcus_SGB4833 (1/11) | Coprococcus_comes (1/310) | Clostridium_sp_AF36_4 (1/1480) | Coprococcus_SGB58533 (1/1) | Candidatus_Gastranaerophilales_bacterium (1/1110) | Lactiplantibacillus_SGB47972 (1/1) | GGB3486_SGB4658 (1/107) | GGB49424_SGB69337 (1/1) | Faecalibacillus_intestinalis (1/1381) | Alphaproteobacteria_unclassified_SGB47775 (1/10) | Lacrimispora_celerecrescens (1/516) | Coprobacter_fastidiosus (1/227) | Lachnospira_eligens (1/3354) | Ruminococcus_lactaris (1/696) | GGB35190_SGB47942 (1/1) | Faecalitalea_cylindroides (1/97) | GGB33518_SGB47807 (1/2) | GGB36806_SGB59701 (1/1) | Ruminococcus_gnavus (1/1083) | Clostridia_bacterium (1/13613) | Blautia_stercoris (1/203) | Roseburia_sp_AF02_12 (1/1130) | Clostridiales_bacterium_KLE1615 (1/1220) | Ruminococcus_sp_AF41_9 (1/8) | Amedibacterium_intestinale (1/36) | Blautia_sp_AF19_10LB (1/189)	kSGB4837 (334/2481) | kSGB4826 (46/1146) | kSGB4532 (38/807) | kSGB4828 (23/347) | kSGB4537 (7/153) | kSGB4820 (7/663) | kSGB4834 (7/105) | kSGB4940 (6/1121) | kSGB4540 (5/3642) | kSGB4829 (4/70) | kSGB6796 (3/1257) | kSGB47806 (3/14) | kSGB4951 (3/1217) | kSGB4794 (2/104) | uSGB4793 (2/8) | kSGB5045 (2/601) | kSGB4933 (2/8042) | kSGB4925 (2/3280) | uSGB4539 (1/6) | kSGB4832 (1/21) | kSGB4648 (1/251) | uSGB4833 (1/11) | kSGB4839 (1/10) | kSGB4577 (1/301) | kSGB4644 (1/1480) | uSGB58533 (1/1) | kSGB8601 (1/485) | uSGB47972 (1/1) | uSGB4658 (1/107) | uSGB69337 (1/1) | kSGB6754 (1/1293) | uSGB47775 (1/10) | kSGB4868 (1/502) | kSGB1963 (1/227) | kSGB5082 (1/3354) | kSGB4557 (1/696) | uSGB47942 (1/1) | kSGB6790 (1/97) | uSGB47807 (1/2) | uSGB59701 (1/1) | kSGB4584 (1/1083) | kSGB6273 (1/20) | kSGB4788 (1/203) | kSGB4938 (1/1130) | kSGB4811 (1/227) | kSGB5090 (1/1220) | kSGB25497 (1/8) | kSGB4042 (1/36) | kSGB4810 (1/189) | kSGB47847 (1/28) | kSGB71798 (1/2)	44	44
VDB|0042-0005-0-000B|M406-c1193-c0-c9	9754	M406	uVSG	-	Parabacteroides_distasonis (86/4705) | Odoribacter_splanchnicus (73/1981) | Bacteroides_uniformis (52/6758) | Bacteroides_cellulosilyticus (50/522) | GGB1495_SGB2071 (20/953) | Parabacteroides_merdae (12/2296) | Phocaeicola_dorei (8/1473) | Phocaeicola_vulgatus (5/4172) | Butyricimonas_virosa (5/173) | Bacteroidaceae_bacterium (4/1518) | Bacteroides_fragilis (4/1207) | Culturomica_massiliensis (3/37) | Phocaeicola_massiliensis (3/619) | Butyricimonas_faecihominis (3/127) | Bacteroides_timonensis (2/24) | Alistipes_shahii (2/1611) | Streptococcus_equi (2/264) | Prevotella_sp_PCJ2 (2/3) | GGB27959_SGB40412 (1/2) | Prevotella_loescheii (1/23) | Bacteroides_thetaiotaomicron (1/711) | Coprobacter_fastidiosus (1/227) | Bacteroides_ovatus (1/1006) | Phocaeicola_coprocola (1/557) | GGB11117_SGB17823 (1/6) | Butyricimonas_paravirosa (1/90) | Bacteroides_fluxus (1/18) | GGB1405_SGB1928 (1/86) | Bacteroides_nordii (1/50) | Ligilactobacillus_salivarius (1/266) | Parabacteroides_goldsteinii (1/87) | GGB1355_SGB1819 (1/6) | Bacteroides_eggerthii (1/533)	kSGB1934 (86/4703) | kSGB1790 (73/1981) | kSGB1836 (52/6758) | kSGB1844 (50/522) | uSGB2071 (20/953) | kSGB1949 (12/2296) | kSGB1815 (8/1442) | kSGB1814 (5/4109) | kSGB1784 (5/173) | kSGB1472 (4/333) | kSGB1791 (3/37) | kSGB1812 (3/619) | kSGB1786 (3/127) | kSGB1853 (3/169) | kSGB1842 (2/24) | kSGB2295 (2/1611) | kSGB8214 (2/264) | kSGB40522 (2/3) | uSGB40412 (1/2) | kSGB1457 (1/23) | kSGB1861 (1/711) | kSGB1963 (1/227) | kSGB1871 (1/997) | kSGB1891 (1/557) | uSGB17823 (1/6) | kSGB1855 (1/1038) | kSGB1785 (1/90) | kSGB1835 (1/18) | uSGB1928 (1/86) | kSGB1858 (1/50) | kSGB7082 (1/211) | kSGB1941 (1/82) | uSGB1819 (1/6) | kSGB1829 (1/533)	33	34	Parabacteroides_distasonis (39/4705) | Odoribacter_splanchnicus (36/1981) | Bacteroides_uniformis (24/6758) | Bacteroides_cellulosilyticus (15/522) | Phocaeicola_dorei (7/1473) | Bacteroides_fragilis (4/1207) | Butyricimonas_virosa (3/173) | Phocaeicola_vulgatus (3/4172) | GGB1495_SGB2071 (2/953) | Phocaeicola_massiliensis (2/619) | Parabacteroides_merdae (2/2296) | Culturomica_massiliensis (1/37) | Alistipes_shahii (1/1611) | Bacteroides_fluxus (1/18) | Bacteroides_nordii (1/50) | Bacteroides_timonensis (1/24) | Bacteroides_eggerthii (1/533) | Prevotella_sp_PCJ2 (1/3)	kSGB1934 (39/4703) | kSGB1790 (36/1981) | kSGB1836 (24/6758) | kSGB1844 (15/522) | kSGB1815 (7/1442) | kSGB1784 (3/173) | kSGB1814 (3/4109) | kSGB1853 (3/169) | uSGB2071 (2/953) | kSGB1812 (2/619) | kSGB1949 (2/2296) | kSGB1791 (1/37) | kSGB1855 (1/1038) | kSGB2295 (1/1611) | kSGB1835 (1/18) | kSGB1858 (1/50) | kSGB1842 (1/24) | kSGB1829 (1/533) | kSGB40522 (1/3)	18	18
VDB|0042-0005-0-000C|M223-c655-c0-c16	33327	M223	uVSG	-	Eubacterium_rectale (112/8042) | Lentisphaeria_unclassified_SGB47571 (4/55) | Lachnospira_sp_NSJ_43 (2/755) | Candidatus_Gastranaerophilales_bacterium (1/1110) | Roseburia_inulinivorans (1/1121) | Ruminococcaceae_bacterium (1/5899) | Eubacterium_sp_AM28_29 (1/1257) | Tissierella_creatinini (1/1)	kSGB4933 (112/8042) | uSGB47571 (4/55) | kSGB5087 (2/755) | kSGB8601 (1/485) | kSGB4940 (1/1121) | kSGB4184 (1/325) | kSGB6796 (1/1257) | kSGB49095 (1/1)	8	8	-	-	0	0
VDB|0042-0005-0-000D|M628-c767-c0-c3	31480	M628	uVSG	-	Bifidobacterium_adolescentis (184/2922) | Bifidobacterium_catenulatum (3/431) | Bifidobacterium_pseudocatenulatum (3/1187) | Bifidobacterium_angulatum (2/87) | Bifidobacterium_ruminantium (2/13) | Bifidobacterium_longum (2/3602) | Opitutales_unclassified_SGB48447 (1/1) | Bilophila_wadsworthia (1/1097) | Bifidobacterium_merycicum (1/4)	kSGB17244 (184/2922) | kSGB17237 (3/1187) | kSGB17231 (2/87) | kSGB53838 (2/16) | kSGB17243 (2/13) | kSGB17248 (2/3404) | uSGB48447 (1/1) | kSGB17241 (1/357) | kSGB15452 (1/1097) | kSGB17232 (1/4)	9	10	Bifidobacterium_adolescentis (63/2922) | Bifidobacterium_catenulatum (2/431) | Bifidobacterium_longum (1/3602) | Bifidobacterium_ruminantium (1/13)	kSGB17244 (63/2922) | kSGB53838 (2/16) | kSGB17248 (1/3404) | kSGB17243 (1/13)	4	4
VDB|0042-0005-0-000E|M232-c1546-c0-c3	30483	M232	uVSG	-	Alistipes_shahii (7/1611) | Candidatus_Gracilibacteria_bacterium_GN02_872 (1/7) | Bacilli_unclassified_SGB6478 (1/690) | Alistipes_putredinis (1/5632)	kSGB2295 (7/1611) | kSGB5978 (1/7) | uSGB6478 (1/690) | kSGB2318 (1/5632)	4	4	Alistipes_shahii (2/1611)	kSGB2295 (2/1611)	1	1
VDB|0042-0006-0-0000|M1147-c3623-c0-c10	15765	M1147	uVSG	-	-	-	0	0	-	-	0	0
VDB|0042-0006-0-0001|M801-c99-c0-c173	15057	M801	uVSG	-	Bacteroides_uniformis (18/6758) | Bacteroides_eggerthii (7/533) | Phocaeicola_vulgatus (3/4172) | Faecalibacterium_prausnitzii (2/9456) | Ruminococcaceae_bacterium (1/5899) | Phocaeicola_massiliensis (1/619)	kSGB1836 (18/6758) | kSGB1829 (7/533) | kSGB1814 (3/4109) | kSGB15316 (2/3016) | kSGB4184 (1/325) | kSGB1812 (1/619)	6	6	Bacteroides_uniformis (12/6758) | Phocaeicola_vulgatus (3/4172) | Bacteroides_eggerthii (1/533)	kSGB1836 (12/6758) | kSGB1814 (3/4109) | kSGB1829 (1/533)	3	3
VDB|0042-0006-0-0002|M1275-c805-c0-c1	11722	M1275	uVSG	-	GGB9631_SGB15087 (1/206)	uSGB15087 (1/206)	1	1	-	-	0	0
VDB|0042-0006-0-0003|M298-c1691-c0-c10	8236	M298	uVSG	-	Lachnospiraceae_bacterium (1/3222) | GGB3733_SGB5066 (1/367) | Roseburia_inulinivorans (1/1121)	kSGB5062 (1/401) | uSGB5066 (1/367) | kSGB4940 (1/1121)	3	3	Lachnospiraceae_bacterium (1/3222)	kSGB5062 (1/401)	1	1
VDB|0042-0006-0-0004|M1173-c481-c0-c3	7889	M1173	uVSG	-	-	-	0	0	-	-	0	0
VDB|0042-0006-0-0005|M1307-c689-c2-c2	40944	M1307	uVSG	-	Flavonifractor_plautii (33/696) | Ruminococcaceae_unclassified_SGB15234 (10/779) | GGB9633_SGB15090 (4/688) | GGB9644_SGB15121 (1/177) | Clostridia_unclassified_SGB15404 (1/1) | GGB9634_SGB15093 (1/442) | Ruminococcus_sp_JE7A12 (1/437) | GGB9694_SGB15204 (1/31)	kSGB15132 (33/696) | uSGB15234 (10/779) | uSGB15090 (4/688) | uSGB15121 (1/177) | uSGB15404 (1/1) | uSGB15093 (1/442) | kSGB4272 (1/437) | uSGB15204 (1/31)	8	8	Flavonifractor_plautii (2/696) | GGB9644_SGB15121 (1/177)	kSGB15132 (2/696) | uSGB15121 (1/177)	2	2
VDB|0042-0006-0-0006|M361-c3925-c0-c6	2017	M361	uVSG	-	Faecalibacterium_prausnitzii (9/9456) | Faecalibacterium_SGB15346 (1/700) | Prochlorococcus_SGB53618 (1/8) | GGB32804_SGB53651 (1/66)	kSGB15318 (4/1602) | kSGB15316 (3/3016) | uSGB15346 (1/700) | kSGB15339 (1/100) | uSGB53618 (1/8) | uSGB53651 (1/66) | kSGB15342 (1/1659)	4	7	-	-	0	0
VDB|0042-0006-0-0007|M327-c1303-c0-c3	6492	M327	uVSG	-	Bacteroides_ovatus (54/1006) | Bacteroides_xylanisolvens (10/364) | Parabacteroides_merdae (9/2296) | Bacteroides_thetaiotaomicron (4/711) | Ruminococcus_bromii (1/4359) | Lachnospira_sp_NSJ_43 (1/755) | Eubacterium_sp_AM28_29 (1/1257) | Bacteroidaceae_bacterium (1/1518) | Bacteroides_salyersiae (1/75)	kSGB1871 (54/997) | kSGB1867 (10/364) | kSGB1949 (9/2296) | kSGB1861 (4/711) | kSGB4285 (1/4353) | kSGB5087 (1/755) | kSGB6796 (1/1257) | kSGB1887 (1/67) | kSGB1857 (1/75)	9	9	Bacteroides_ovatus (9/1006) | Bacteroides_xylanisolvens (2/364) | Lachnospira_sp_NSJ_43 (1/755) | Bacteroides_salyersiae (1/75)	kSGB1871 (9/997) | kSGB1867 (2/364) | kSGB5087 (1/755) | kSGB1857 (1/75)	4	4
VDB|0042-0006-0-0008|M195-c1476-c0-c1	6160	M195	uVSG	-	Alistipes_shahii (8/1611) | GGB57107_SGB78580 (1/1) | Alistipes_putredinis (1/5632) | Alistipes_finegoldii (1/840)	kSGB2295 (8/1611) | uSGB78580 (1/1) | kSGB2318 (1/5632) | kSGB2301 (1/840)	4	4	-	-	0	0
VDB|0042-0006-0-0009|M1147-c2963-c0-c14	5956	M1147	uVSG	-	-	-	0	0	-	-	0	0
VDB|0042-0006-0-000A|M197-c1478-c0-c2	5906	M197	uVSG	-	Alistipes_ihumii (17/498) | Alistipes_shahii (1/1611) | Odoribacter_splanchnicus (1/1981)	kSGB2328 (17/498) | kSGB2295 (1/1611) | kSGB1790 (1/1981)	3	3	-	-	0	0
VDB|0042-0006-0-000B|M537-c2347-c0-c2	5842	M537	uVSG	-	Blautia_wexlerae (76/2518) | Blautia_massiliensis (40/1146) | Anaerobutyricum_hallii (10/960) | Blautia_faecis (5/663) | Anaerostipes_hadrus (4/3947) | Blautia_sp_MSK_20_85 (4/347) | Lachnospiraceae_bacterium (3/3222) | Roseburia_intestinalis (3/1217) | Roseburia_inulinivorans (2/1121) | Coprococcus_comes (1/310) | Clostridium_sp_AF36_4 (1/1480) | Coprococcus_SGB58533 (1/1) | Dorea_formicigenerans (1/166) | Roseburia_sp_AF02_12 (1/1130) | GGB38754_SGB47783 (1/10) | Amedibacterium_intestinale (1/36) | GGB36167_SGB47862 (1/4)	kSGB4837 (74/2481) | kSGB4826 (40/1146) | kSGB4532 (10/807) | kSGB4820 (5/663) | kSGB4540 (4/3642) | kSGB4828 (4/347) | kSGB4951 (3/1217) | kSGB4940 (2/1121) | kSGB4834 (2/105) | kSGB4839 (1/10) | kSGB4577 (1/301) | kSGB4644 (1/1480) | uSGB58533 (1/1) | kSGB47806 (1/14) | kSGB4575 (1/166) | kSGB4938 (1/1130) | uSGB47783 (1/10) | kSGB4042 (1/36) | uSGB47862 (1/4) | kSGB71798 (1/2)	17	20	Blautia_wexlerae (57/2518) | Blautia_massiliensis (34/1146) | Anaerobutyricum_hallii (7/960) | Blautia_faecis (5/663) | Blautia_sp_MSK_20_85 (3/347) | Anaerostipes_hadrus (2/3947) | Roseburia_inulinivorans (2/1121) | Lachnospiraceae_bacterium (2/3222) | Roseburia_intestinalis (2/1217) | Coprococcus_comes (1/310) | Clostridium_sp_AF36_4 (1/1480) | Coprococcus_SGB58533 (1/1) | Roseburia_sp_AF02_12 (1/1130) | Amedibacterium_intestinale (1/36) | GGB36167_SGB47862 (1/4)	kSGB4837 (55/2481) | kSGB4826 (34/1146) | kSGB4532 (7/807) | kSGB4820 (5/663) | kSGB4828 (3/347) | kSGB4540 (2/3642) | kSGB4940 (2/1121) | kSGB4951 (2/1217) | kSGB4839 (1/10) | kSGB4577 (1/301) | kSGB4644 (1/1480) | uSGB58533 (1/1) | kSGB47806 (1/14) | kSGB4834 (1/105) | kSGB4938 (1/1130) | kSGB4042 (1/36) | uSGB47862 (1/4) | kSGB71798 (1/2)	15	15
VDB|0042-0006-0-000C|M412-c1991-c0-c24	1809	M412	uVSG	-	-	-	0	0	-	-	0	0
VDB|0042-0006-0-000D|M237-c1597-c0-c0	5629	M237	uVSG	-	-	-	0	0	-	-	0	0
VDB|0042-0006-0-000E|M361-c859-c6-c27	5599	M361	uVSG	-	Faecalibacterium_prausnitzii (43/9456) | Faecalibacterium_SGB15346 (6/700) | Gemmiger_formicilis (1/3023) | GGB32804_SGB53651 (1/66)	kSGB15316 (22/3016) | kSGB15342 (8/1659) | uSGB15346 (6/700) | kSGB15318 (5/1602) | kSGB15333 (3/227) | kSGB15323 (2/342) | kSGB15300 (1/3023) | uSGB53651 (1/66) | kSGB15322 (1/306) | kSGB15339 (1/100) | kSGB15317 (1/342)	4	11	Faecalibacterium_prausnitzii (11/9456) | Gemmiger_formicilis (1/3023)	kSGB15316 (9/3016) | kSGB15300 (1/3023) | kSGB15318 (1/1602) | kSGB15333 (1/227)	2	2
VDB|0042-0006-0-000F|M801-c2262-c0-c38	5498	M801	uVSG	-	Bacteroides_caccae (18/742) | Bacteroides_xylanisolvens (9/364) | Bacteroides_fragilis (2/1207) | Bacteroides_faecis (2/185) | Bacteroides_sp_HF_5092 (1/2) | Phocaeicola_dorei (1/1473) | Bacteroidaceae_bacterium (1/1518) | Bacteroides_uniformis (1/6758) | Phocaeicola_vulgatus (1/4172) | Bacteroides_acidifaciens (1/12)	kSGB1877 (18/742) | kSGB1867 (9/364) | kSGB1855 (2/1038) | kSGB1860 (2/185) | kSGB1876 (1/2) | kSGB1815 (1/1442) | kSGB1865 (1/23) | kSGB1836 (1/6758) | kSGB1814 (1/4109) | kSGB27814 (1/10)	10	10	Bacteroides_xylanisolvens (3/364) | Bacteroidaceae_bacterium (1/1518) | Phocaeicola_dorei (1/1473) | Bacteroides_uniformis (1/6758)	kSGB1867 (3/364) | kSGB1865 (1/23) | kSGB1815 (1/1442) | kSGB1836 (1/6758)	4	4
VDB|0042-0006-0-0010|M361-c1967-c0-c8	5134	M361	uVSG	-	Faecalibacterium_prausnitzii (282/9456) | Faecalibacterium_SGB15346 (38/700) | Faecalibacterium_SGB15329 (7/42) | Faecalibacterium_SGB15340 (3/134) | GGB9730_SGB15291 (1/430) | Prochlorococcus_SGB53618 (1/8) | Subdoligranulum_sp_APC924_74 (1/4694) | GGB35363_SGB53596 (1/1) | Faecalibacterium_SGB15321 (1/25) | GGB38320_SGB72796 (1/1) | Faecalibacterium_SGB15315 (1/306) | Prochlorococcus_SGB53619 (1/1) | GGB40777_SGB53680 (1/1)	kSGB15316 (84/3016) | kSGB15332 (61/1450) | kSGB15323 (52/342) | kSGB15318 (38/1602) | uSGB15346 (38/700) | kSGB15317 (28/342) | kSGB15342 (9/1659) | uSGB15329 (7/42) | kSGB15333 (5/227) | uSGB15340 (3/134) | kSGB15326 (2/412) | kSGB15339 (2/100) | uSGB15291 (1/430) | uSGB53618 (1/8) | kSGB15286 (1/4694) | uSGB53596 (1/1) | kSGB15322 (1/306) | uSGB15321 (1/25) | uSGB72796 (1/1) | uSGB15315 (1/306) | uSGB53619 (1/1) | uSGB53680 (1/1)	13	22	Faecalibacterium_prausnitzii (58/9456) | Faecalibacterium_SGB15346 (30/700) | Faecalibacterium_SGB15340 (2/134) | Faecalibacterium_SGB15329 (2/42) | GGB9730_SGB15291 (1/430)	uSGB15346 (30/700) | kSGB15316 (20/3016) | kSGB15323 (13/342) | kSGB15317 (13/342) | kSGB15318 (4/1602) | kSGB15332 (4/1450) | uSGB15340 (2/134) | uSGB15329 (2/42) | kSGB15333 (2/227) | uSGB15291 (1/430) | kSGB15326 (1/412) | kSGB15322 (1/306)	5	5
VDB|0042-0006-0-0011|M1147-c2396-c0-c14	5058	M1147	uVSG	-	Parabacteroides_merdae (7/2296)	kSGB1949 (7/2296)	1	1	Parabacteroides_merdae (3/2296)	kSGB1949 (3/2296)	1	1
VDB|0042-0006-0-0012|M348-c1828-c0-c0	4963	M348	uVSG	-	Parasutterella_excrementihominis (187/732) | Parasutterella_SGB9260 (18/622) | Phascolarctobacterium_faecium (6/2296) | Phascolarctobacterium_succinatutens (3/1104) | Sutterella_wadsworthensis (2/2415) | GGB53094_SGB80700 (1/1) | Clostridia_bacterium (1/13613)	kSGB9262 (187/732) | uSGB9260 (18/622) | kSGB5792 (6/2296) | kSGB5765 (3/1104) | kSGB9283 (2/1371) | uSGB80700 (1/1) | kSGB3957 (1/288)	7	7	Parasutterella_excrementihominis (42/732) | Parasutterella_SGB9260 (9/622)	kSGB9262 (42/732) | uSGB9260 (9/622)	2	2
VDB|0042-0006-0-0013|M483-c2183-c0-c0	4952	M483	uVSG	-	Duodenibacillus_massiliensis (28/394) | Sutterella_wadsworthensis (7/2415) | GGB2734_SGB3677 (2/841) | Acidaminococcaceae_unclassified_SGB5785 (2/575) | GGB6546_SGB9246 (1/2) | Bacteroidales_unclassified_SGB2076 (1/145) | GGB32905_SGB53404 (1/71) | Dialister_invisus (1/1495) | Oscillibacter_sp_ER4 (1/2741) | Phascolarctobacterium_faecium (1/2296) | Phascolarctobacterium_SGB5769 (1/69) | Mixta_tenebrionis (1/2) | Desulfovibrio_sp_ZJ200 (1/2)	kSGB9273 (28/394) | kSGB9283 (7/1371) | uSGB3677 (2/841) | uSGB5785 (2/575) | uSGB9246 (1/2) | uSGB2076 (1/145) | uSGB53404 (1/71) | kSGB5825 (1/1495) | kSGB15254 (1/2741) | kSGB5792 (1/2296) | uSGB5769 (1/69) | kSGB81776 (1/2) | kSGB85562 (1/2)	13	13	Duodenibacillus_massiliensis (7/394)	kSGB9273 (7/394)	1	1
VDB|0042-0006-0-0014|M1307-c3663-c0-c1	4858	M1307	uVSG	-	-	-	0	0	-	-	0	0
VDB|0042-0006-0-0015|M506-c2265-c0-c6	4776	M506	uVSG	-	Phocaeicola_vulgatus (245/4172) | Phocaeicola_massiliensis (21/619) | Phocaeicola_dorei (20/1473) | Bacteroides_ovatus (2/1006) | Bacteroides_uniformis (2/6758) | Eubacterium_sp_AM28_29 (1/1257) | Bacteroides_caccae (1/742) | Blautia_wexlerae (1/2518) | Catenibacterium_sp_AM22_15 (1/701) | Holdemanella_sp_L34 (1/97) | Bacteroidaceae_bacterium (1/1518) | Tyzzerella_nexilis (1/306) | GGB36382_SGB48493 (1/1) | Pseudoruminococcus_massiliensis (1/556) | Bacteroides_xylanisolvens (1/364) | Phascolarctobacterium_faecium (1/2296) | Eubacterium_ventriosum (1/601) | Faecalibacillus_intestinalis (1/1381) | Butyrivibrio_crossotus (1/981) | Coprobacillus_cateniformis (1/91)	kSGB1814 (243/4109) | kSGB1812 (21/619) | kSGB1815 (20/1442) | kSGB1871 (2/997) | kSGB69999 (2/63) | kSGB1836 (2/6758) | kSGB6796 (1/1257) | kSGB1877 (1/742) | kSGB4837 (1/2481) | kSGB6783 (1/701) | kSGB47197 (1/97) | kSGB1811 (1/7) | kSGB4588 (1/306) | uSGB48493 (1/1) | kSGB4280 (1/556) | kSGB1867 (1/364) | kSGB5792 (1/2296) | kSGB5045 (1/601) | kSGB6754 (1/1293) | kSGB5065 (1/981) | kSGB6771 (1/91)	20	21	Phocaeicola_vulgatus (35/4172) | Phocaeicola_dorei (6/1473) | Phocaeicola_massiliensis (3/619) | Faecalibacillus_intestinalis (1/1381) | Butyrivibrio_crossotus (1/981) | Coprobacillus_cateniformis (1/91)	kSGB1814 (35/4109) | kSGB1815 (6/1442) | kSGB1812 (3/619) | kSGB6754 (1/1293) | kSGB5065 (1/981) | kSGB6771 (1/91)	6	6
VDB|0042-0006-0-0016|M801-c103-c0-c270	20166	M801	uVSG	-	Bacteroides_uniformis (5/6758) | Phocaeicola_dorei (2/1473) | Eubacterium_ventriosum (1/601) | Bacteroides_stercoris (1/2047) | Bacteroides_ovatus (1/1006)	kSGB1836 (5/6758) | kSGB1815 (2/1442) | kSGB5045 (1/601) | kSGB1830 (1/2047) | kSGB1871 (1/997)	5	5	Bacteroides_uniformis (3/6758) | Phocaeicola_dorei (2/1473) | Bacteroides_stercoris (1/2047)	kSGB1836 (3/6758) | kSGB1815 (2/1442) | kSGB1830 (1/2047)	3	3
VDB|0042-0006-0-0017|M406-c1020-c2-c0	18400	M406	uVSG	-	Odoribacter_splanchnicus (167/1981) | GGB1495_SGB2071 (121/953) | Parabacteroides_distasonis (49/4705) | Bacteroides_uniformis (39/6758) | Parabacteroides_merdae (35/2296) | Bacteroides_cellulosilyticus (18/522) | Phocaeicola_vulgatus (18/4172) | Alistipes_shahii (14/1611) | Bacteroidaceae_bacterium (8/1518) | Alistipes_inops (8/835) | Phocaeicola_dorei (7/1473) | Phocaeicola_massiliensis (7/619) | Bacteroides_eggerthii (5/533) | Coprobacter_fastidiosus (4/227) | GGB62701_SGB84917 (3/3) | GGB1219_SGB1587 (3/49) | Bacteroides_timonensis (3/24) | Butyricimonas_virosa (2/173) | Bacteroides_fragilis (2/1207) | Bacteroides_ovatus (2/1006) | GGB11117_SGB17823 (2/6) | Bacteroides_caccae (2/742) | Butyricimonas_faecihominis (2/127) | Prevotella_SGB27452 (1/1) | GGB1229_SGB1604 (1/5) | GGB27959_SGB40412 (1/2) | GGB23864_SGB35597 (1/3) | Bacteroidales_bacterium (1/1048) | Parabacteroides_massiliensis (1/14) | Bacteroides_thetaiotaomicron (1/711) | Phocaeicola_coprocola (1/557) | Culturomica_massiliensis (1/37) | GGB1420_SGB1957 (1/375) | Parabacteroides_goldsteinii (1/87) | GGB1387_SGB1895 (1/122) | Phocaeicola_coprophilus (1/357) | Bacteroides_nordii (1/50) | Ligilactobacillus_salivarius (1/266) | GGB1421_SGB1958 (1/8) | Bacteroides_sp_AM10_21B (1/19) | GGB1405_SGB1928 (1/86) | Alistipes_putredinis (1/5632) | Prevotella_denticola (1/13) | Prevotella_sp_PCJ2 (1/3)	kSGB1790 (167/1981) | uSGB2071 (121/953) | kSGB1934 (49/4703) | kSGB1836 (39/6758) | kSGB1949 (35/2296) | kSGB1844 (18/522) | kSGB1814 (18/4109) | kSGB2295 (14/1611) | kSGB2286 (8/835) | kSGB1815 (7/1442) | kSGB1812 (7/619) | kSGB1829 (5/533) | kSGB1472 (5/333) | kSGB1963 (4/227) | uSGB84917 (3/3) | uSGB1587 (3/49) | kSGB1842 (3/24) | kSGB1784 (2/173) | kSGB1855 (2/1038) | kSGB1871 (2/997) | uSGB17823 (2/6) | kSGB1877 (2/742) | kSGB1786 (2/127) | kSGB48437 (2/2) | uSGB27452 (1/1) | uSGB1604 (1/5) | uSGB40412 (1/2) | uSGB35597 (1/3) | kSGB1953 (1/12) | kSGB1945 (1/14) | kSGB1861 (1/711) | kSGB1891 (1/557) | kSGB1791 (1/37) | uSGB1957 (1/375) | kSGB1941 (1/82) | uSGB1895 (1/122) | kSGB1888 (1/357) | kSGB1858 (1/50) | kSGB7082 (1/211) | uSGB1958 (1/8) | kSGB1831 (1/19) | kSGB1910 (1/74) | uSGB1928 (1/86) | kSGB2318 (1/5632) | kSGB1540 (1/13) | kSGB40522 (1/3)	44	46	Odoribacter_splanchnicus (125/1981) | GGB1495_SGB2071 (41/953) | Parabacteroides_merdae (29/2296) | Parabacteroides_distasonis (17/4705) | Bacteroides_uniformis (13/6758) | Phocaeicola_vulgatus (10/4172) | Alistipes_shahii (10/1611) | Bacteroides_cellulosilyticus (8/522) | Bacteroidaceae_bacterium (7/1518) | Alistipes_inops (7/835) | Bacteroides_eggerthii (4/533) | Phocaeicola_dorei (3/1473) | Phocaeicola_massiliensis (3/619) | GGB62701_SGB84917 (3/3) | Coprobacter_fastidiosus (2/227) | Bacteroides_ovatus (2/1006) | GGB11117_SGB17823 (2/6) | GGB1229_SGB1604 (1/5) | GGB27959_SGB40412 (1/2) | Bacteroides_fragilis (1/1207) | Bacteroidales_bacterium (1/1048) | Parabacteroides_massiliensis (1/14) | Parabacteroides_goldsteinii (1/87) | GGB1421_SGB1958 (1/8) | Bacteroides_timonensis (1/24) | Bacteroides_caccae (1/742) | GGB1405_SGB1928 (1/86) | GGB1219_SGB1587 (1/49) | Alistipes_putredinis (1/5632) | Prevotella_sp_PCJ2 (1/3)	kSGB1790 (125/1981) | uSGB2071 (41/953) | kSGB1949 (29/2296) | kSGB1934 (17/4703) | kSGB1836 (13/6758) | kSGB1814 (10/4109) | kSGB2295 (10/1611) | kSGB1844 (8/522) | kSGB2286 (7/835) | kSGB1472 (5/333) | kSGB1829 (4/533) | kSGB1815 (3/1442) | kSGB1812 (3/619) | uSGB84917 (3/3) | kSGB1963 (2/227) | kSGB1871 (2/997) | uSGB17823 (2/6) | kSGB48437 (2/2) | uSGB1604 (1/5) | uSGB40412 (1/2) | kSGB1855 (1/1038) | kSGB1953 (1/12) | kSGB1945 (1/14) | kSGB1941 (1/82) | uSGB1958 (1/8) | kSGB1842 (1/24) | kSGB1877 (1/742) | uSGB1928 (1/86) | uSGB1587 (1/49) | kSGB2318 (1/5632) | kSGB40522 (1/3)	30	30
VDB|0042-0007-0-0000|M1107-c808-c0-c14	13968	M1107	uVSG	-	-	-	0	0	-	-	0	0
VDB|0042-0007-0-0001|M940-c533-c0-c21	56170	M940	uVSG	-	Bacteroides_ovatus (1/1006) | Bacteroides_eggerthii (1/533)	kSGB1871 (1/997) | kSGB1829 (1/533)	2	2	Bacteroides_ovatus (1/1006)	kSGB1871 (1/997)	1	1
VDB|0042-0007-0-0002|M36-c1072-c0-c13	9056	M36	uVSG	-	Enterocloster_citroniae (3/14) | Enterocloster_aldensis (3/69) | Ruminococcus_bromii (2/4359) | GGB3746_SGB5089 (2/1052) | Lachnospiraceae_bacterium (1/3222) | Bifidobacterium_asteroides (1/14) | Hungatella_hathewayi (1/240)	kSGB4761 (3/14) | kSGB4762 (3/69) | kSGB4285 (2/4353) | uSGB5089 (2/1052) | kSGB5062 (1/401) | kSGB17297 (1/4) | kSGB4614 (1/10)	7	7	Enterocloster_aldensis (2/69) | Hungatella_hathewayi (1/240)	kSGB4762 (2/69) | kSGB4614 (1/10)	2	2
VDB|0042-0007-0-0003|M223-c3122-c0-c0	6341	M223	uVSG	-	-	-	0	0	-	-	0	0
VDB|0042-0007-0-0004|M223-c809-c0-c2	35728	M223	uVSG	-	Bacteroides_eggerthii (1/533)	kSGB1829 (1/533)	1	1	Bacteroides_eggerthii (1/533)	kSGB1829 (1/533)	1	1
VDB|0042-0007-0-0005|M892-c3855-c0-c3	3232	M892	uVSG	-	-	-	0	0	-	-	0	0
VDB|0042-0007-0-0006|M175-c1439-c0-c0	84602	M175	uVSG	-	Prevotella_SGB1680 (64/505) | Prevotella_copri (39/3266) | Prevotella_stercorea (31/450) | Prevotella_sp_885 (7/540) | Prevotella_hominis (7/141) | Prevotella_SGB1635 (3/36) | GGB1247_SGB1668 (2/360) | Bacteroides_ovatus (2/1006) | Prevotella_sp_Marseille_P4119 (2/246) | GGB1243_SGB1663 (2/67) | Prevotella_SGB1624 (2/44) | Porphyromonas_gingivalis (2/86) | Bacteroidaceae_bacterium (1/1518) | Prevotella_SGB1622 (1/2) | Bacteroides_caccae (1/742) | Phocaeicola_vulgatus (1/4172) | GGB16822_SGB82363 (1/6) | Prevotella_SGB27446 (1/22) | GGB35249_SGB48347 (1/1) | Prevotella_pectinovora (1/157) | GGB40014_SGB70138 (1/7) | Prevotella_SGB1621 (1/1) | GGB36403_SGB48402 (1/1) | Prevotella_SGB1653 (1/15) | Halomonas_SGB48340 (1/1) | GGB1239_SGB1657 (1/280) | Bacteroides_cellulosilyticus (1/522) | Prevotella_SGB1640 (1/26)	uSGB1680 (64/505) | kSGB1679 (31/450) | kSGB1626 (28/2218) | kSGB1677 (7/540) | kSGB1617 (7/141) | kSGB1644 (4/287) | kSGB1613 (4/581) | uSGB1635 (3/36) | kSGB48357 (2/68) | uSGB1668 (2/360) | kSGB1871 (2/997) | kSGB1676 (2/246) | uSGB1663 (2/67) | uSGB1624 (2/44) | kSGB2057 (2/86) | kSGB1475 (1/309) | uSGB1622 (1/2) | kSGB1877 (1/742) | kSGB1814 (1/4109) | uSGB82363 (1/6) | uSGB27446 (1/22) | uSGB48347 (1/1) | kSGB1662 (1/157) | uSGB70138 (1/7) | uSGB1621 (1/1) | uSGB48402 (1/1) | uSGB1653 (1/15) | uSGB48340 (1/1) | uSGB1657 (1/280) | kSGB1844 (1/522) | uSGB1640 (1/26) | kSGB1642 (1/20)	28	32	Prevotella_SGB1680 (22/505) | Prevotella_stercorea (8/450) | Prevotella_copri (6/3266) | Bacteroidaceae_bacterium (1/1518) | Prevotella_SGB27446 (1/22) | Prevotella_pectinovora (1/157) | GGB40014_SGB70138 (1/7) | Prevotella_sp_885 (1/540)	uSGB1680 (22/505) | kSGB1679 (8/450) | kSGB1626 (5/2218) | kSGB1475 (1/309) | uSGB27446 (1/22) | kSGB1613 (1/581) | kSGB1662 (1/157) | uSGB70138 (1/7) | kSGB1677 (1/540)	8	8
VDB|0042-0007-0-0007|M176-c1440-c0-c4	2664	M176	uVSG	-	Clostridium_innocuum (81/328) | GGB33317_SGB51734 (3/20) | Eubacterium_siraeum (2/1926) | Erysipelatoclostridium_ramosum (1/477)	kSGB4037 (81/311) | uSGB51734 (3/20) | kSGB4198 (2/1926) | kSGB6744 (1/477)	4	4	Clostridium_innocuum (25/328)	kSGB4037 (25/311)	1	1
VDB|0042-0007-0-0008|M309-c1278-c0-c24	2382	M309	uVSG	-	Streptococcus_salivarius (8/1053)	kSGB8007 (5/798) | kSGB8005 (2/163) | kSGB8006 (1/69)	1	3	Streptococcus_salivarius (1/1053)	kSGB8007 (1/798)	1	1
VDB|0042-0007-0-0009|M223-c986-c0-c1	20799	M223	uVSG	-	-	-	0	0	-	-	0	0
VDB|0042-0008-0-0000|M940-c483-c0-c72	56214	M940	uVSG	-	Eubacterium_rectale (112/8042) | Lentisphaeria_unclassified_SGB47571 (4/55) | Lachnospira_sp_NSJ_43 (2/755) | Candidatus_Gastranaerophilales_bacterium (1/1110) | Roseburia_inulinivorans (1/1121) | Ruminococcaceae_bacterium (1/5899) | Eubacterium_sp_AM28_29 (1/1257) | Bacteroides_thetaiotaomicron (1/711) | Bacteroides_xylanisolvens (1/364) | Tissierella_creatinini (1/1)	kSGB4933 (112/8042) | uSGB47571 (4/55) | kSGB5087 (2/755) | kSGB8601 (1/485) | kSGB4940 (1/1121) | kSGB4184 (1/325) | kSGB6796 (1/1257) | kSGB1861 (1/711) | kSGB1867 (1/364) | kSGB49095 (1/1)	10	10	Bacteroides_thetaiotaomicron (1/711)	kSGB1861 (1/711)	1	1
VDB|0042-0008-0-0001|M892-c154-c4-c0	55152	M892	uVSG	-	Dysosmobacter_welbionis (56/598) | Flavonifractor_plautii (39/696) | Hungateiclostridium_thermocellum (7/19) | Clostridia_bacterium (2/13613) | Clostridiales_bacterium_Choco116 (1/51) | GGB9524_SGB14923 (1/21) | GGB9595_SGB15019 (1/122) | GGB9644_SGB15121 (1/177) | GGB9633_SGB15090 (1/688) | GGB9667_SGB15164 (1/13) | Oscillibacter_sp_ER4 (1/2741) | Candidatus_Pseudobutyricicoccus_lothianensis (1/5) | Ruminococcaceae_bacterium (1/5899) | Lachnospiraceae_bacterium_NSJ_29 (1/5) | Candidatus_Pseudoruminococcus_merdavium (1/1)	kSGB15078 (56/598) | kSGB15132 (39/696) | kSGB8476 (7/19) | kSGB15149 (1/51) | uSGB14923 (1/21) | uSGB15019 (1/122) | uSGB15121 (1/177) | uSGB15090 (1/688) | uSGB15164 (1/13) | kSGB15254 (1/2741) | kSGB15377 (1/210) | kSGB15374 (1/570) | kSGB14975 (1/5) | kSGB15273 (1/39) | kSGB25431 (1/4) | kSGB59562 (1/1)	15	16	Candidatus_Pseudoruminococcus_merdavium (1/1)	kSGB59562 (1/1)	1	1
VDB|0042-0008-0-0002|M860-c1461-c0-c6	39281	M860	uVSG	-	Prevotella_copri (14/3266) | Prevotella_hominis (7/141) | Prochlorococcus_SGB48368 (3/28) | GGB1235_SGB1614 (2/192) | Prevotella_SGB1615 (1/65) | GGB33287_SGB48379 (1/1) | Prevotellamassilia_timonensis (1/345) | Eubacterium_rectale (1/8042) | GGB781_SGB1024 (1/350) | GGB35823_SGB47603 (1/1) | Prochlorococcus_SGB47884 (1/2)	kSGB1617 (7/141) | kSGB1626 (5/2218) | kSGB1613 (5/581) | kSGB1644 (4/287) | uSGB48368 (3/28) | uSGB1614 (2/192) | uSGB1615 (1/65) | uSGB48379 (1/1) | kSGB1477 (1/345) | kSGB4933 (1/8042) | uSGB1024 (1/350) | uSGB47603 (1/1) | uSGB47884 (1/2)	11	13	Prevotella_hominis (6/141) | Prevotella_copri (1/3266)	kSGB1617 (6/141) | kSGB1613 (1/581)	2	2
VDB|0042-0008-0-0003|M940-c577-c0-c48	128459	M940	uVSG	-	Bacteroides_uniformis (2/6758) | Bacteroides_ovatus (2/1006) | Bacteroides_eggerthii (2/533) | Clostridia_bacterium (1/13613) | Desmonostoc_muscorum (1/12)	kSGB1836 (2/6758) | kSGB1871 (2/997) | kSGB1829 (2/533) | kSGB3957 (1/288) | kSGB24748 (1/10)	5	5	Bacteroides_uniformis (1/6758) | Bacteroides_ovatus (1/1006) | Bacteroides_eggerthii (1/533)	kSGB1836 (1/6758) | kSGB1871 (1/997) | kSGB1829 (1/533)	3	3
VDB|0042-0008-0-0004|M1057-c670-c2-c8	19925	M1057	kVSG	NC_0218551_Lactococcus_phage_phi7|NC_0131531_Lactococcus_phage_CB19|NC_0218521_Lactococcus_phage_P680|NC_0019091_Lactococcus_phage_bIL170|NC_0218541_Lactococcus_phage_jm3|NC_0176951_Lactococcus_Phage_ASCC273|NC_0131521_Lactococcus_phage_CB14|NC_0018351_Lactococcus_phage_sk1|NC_0176961_Lactococcus_Phage_ASCC532|NC_0218531_Lactococcus_phage_340|NC_0110461_Lactococcus_phage_bIBB29|NC_0176881_Lactococcus_Phage_ASCC191|NC_0289001_Lactococcus_phage_SL4|NC_0083631_Lactococcus_phage_P008|NC_0083701_Lactococcus_phage_712|NC_0131551_Lactococcus_phage_CB13|NC_0218601_Lactococcus_phage_jm2|NC_0176981_Lactococcus_Phage_ASCC465	Clostridia_bacterium (1/13613)	kSGB4365 (1/430)	1	1	-	-	0	0
VDB|0042-0008-0-0005|M1240-c2854-c0-c14	3125	M1240	kVSG	NC_0310711_Lactococcus_phage_D4410|NC_0016291_Lactococcus_phage_bIL67|NC_0310441_Lactococcus_phage_M6165|NC_0310751_Lactococcus_phage_M5938|NC_0017061_Lactococcus_phage_c2|NC_0310021_Lactococcus_phage_M6162|NC_0310091_Lactococcus_phage_D4412	-	-	0	0	-	-	0	0
VDB|0042-0009-0-0000|M1220-c603-c0-c3	59178	M1220	uVSG	-	Bilophila_wadsworthia (17/1097)	kSGB15452 (17/1097)	1	1	Bilophila_wadsworthia (5/1097)	kSGB15452 (5/1097)	1	1
VDB|0042-0009-0-0001|M240-c1086-c0-c3	7581	M240	uVSG	-	Roseburia_inulinivorans (3/1121) | Enterocloster_aldensis (3/69)	kSGB4940 (3/1121) | kSGB4762 (3/69)	2	2	-	-	0	0
VDB|0042-0009-0-0002|M378-c226-c0-c24	46475	M378	uVSG	-	Ruminococcaceae_unclassified_SGB15265 (84/1241) | Ruminococcaceae_unclassified_SGB15260 (13/538) | GGB9633_SGB15090 (7/688) | Ruminococcaceae_bacterium (7/5899) | Ruminococcaceae_unclassified_SGB15267 (6/449) | GGB9627_SGB15081 (3/55) | GGB9704_SGB15223 (3/3) | GGB34356_SGB53552 (3/20) | Oscillibacter_sp_ER4 (3/2741) | Faecalibacterium_prausnitzii (2/9456) | GGB9480_SGB14875 (2/11) | GGB25736_SGB37715 (2/2) | GGB9634_SGB15095 (2/158) | Clostridiales_unclassified_SGB15145 (2/23) | GGB9633_SGB15091 (2/1080) | GGB9697_SGB15213 (2/49) | Anaeromassilibacillus_sp_An250 (2/28) | GGB9615_SGB15053 (2/1060) | Sutterella_wadsworthensis (1/2415) | GGB52229_SGB73006 (1/1) | GGB9637_SGB15111 (1/12) | GGB3303_SGB4364 (1/285) | Agathobaculum_butyriciproducens (1/947) | GGB9636_SGB15108 (1/59) | Neisseria_subflava (1/109)	uSGB15265 (84/1241) | uSGB15260 (13/538) | uSGB15090 (7/688) | uSGB15267 (6/449) | kSGB15084 (4/69) | uSGB15081 (3/55) | uSGB15223 (3/3) | uSGB53552 (3/20) | kSGB15266 (3/152) | kSGB15254 (3/2741) | kSGB15316 (2/3016) | uSGB14875 (2/11) | uSGB37715 (2/2) | uSGB15095 (2/158) | uSGB15145 (2/23) | uSGB15091 (2/1080) | uSGB15213 (2/49) | kSGB14894 (2/28) | uSGB15053 (2/1060) | kSGB9283 (1/1371) | uSGB73006 (1/1) | uSGB15111 (1/12) | uSGB4364 (1/285) | kSGB14993 (1/947) | uSGB15108 (1/59) | kSGB9450 (1/109)	25	26	Ruminococcaceae_unclassified_SGB15265 (10/1241) | Ruminococcaceae_unclassified_SGB15260 (4/538) | Ruminococcaceae_unclassified_SGB15267 (2/449) | Ruminococcaceae_bacterium (2/5899) | Anaeromassilibacillus_sp_An250 (2/28) | Sutterella_wadsworthensis (1/2415) | Clostridiales_unclassified_SGB15145 (1/23) | Oscillibacter_sp_ER4 (1/2741) | GGB9633_SGB15091 (1/1080) | GGB9636_SGB15108 (1/59) | GGB9615_SGB15053 (1/1060)	uSGB15265 (10/1241) | uSGB15260 (4/538) | uSGB15267 (2/449) | kSGB14894 (2/28) | kSGB9283 (1/1371) | uSGB15145 (1/23) | kSGB15254 (1/2741) | kSGB15266 (1/152) | uSGB15091 (1/1080) | uSGB15108 (1/59) | uSGB15053 (1/1060) | kSGB15084 (1/69)	11	11
VDB|0042-0009-0-0003|M519-c1667-c0-c4	5132	M519	uVSG	-	Flavonifractor_plautii (99/696) | Oscillibacter_sp_ER4 (2/2741) | Flavonifractor_SGB63188 (2/2) | Acidaminococcaceae_unclassified_SGB5785 (2/575) | Duodenibacillus_massiliensis (1/394) | Blautia_faecicola (1/167) | GGB9712_SGB15244 (1/603) | GGB9673_SGB15172 (1/72)	kSGB15132 (99/696) | kSGB15254 (2/2741) | uSGB63188 (2/2) | uSGB5785 (2/575) | kSGB9273 (1/394) | kSGB4867 (1/167) | uSGB15244 (1/603) | uSGB15172 (1/72)	8	8	Flavonifractor_plautii (17/696) | Flavonifractor_SGB63188 (1/2)	kSGB15132 (17/696) | uSGB63188 (1/2)	2	2
VDB|0042-0009-0-0004|M453-c67-c1-c32	37602	M453	uVSG	-	Bacteroides_caccae (13/742) | Bacteroides_ovatus (6/1006) | Bacteroides_xylanisolvens (4/364) | Lachnospira_sp_NSJ_43 (1/755) | Bacteroides_thetaiotaomicron (1/711)	kSGB1877 (13/742) | kSGB1871 (6/997) | kSGB1867 (4/364) | kSGB5087 (1/755) | kSGB1861 (1/711)	5	5	Bacteroides_caccae (4/742) | Bacteroides_xylanisolvens (2/364) | Bacteroides_ovatus (1/1006)	kSGB1877 (4/742) | kSGB1867 (2/364) | kSGB1871 (1/997)	3	3
VDB|0042-0009-0-0005|M715-c2835-c0-c2	23198	M715	uVSG	-	Ruminococcus_bromii (1/4359)	kSGB4285 (1/4353)	1	1	-	-	0	0
VDB|0042-0009-0-0006|M1270-c795-c0-c1	22331	M1270	uVSG	-	Ruthenibacterium_lactatiformans (80/958) | GGB9634_SGB15097 (4/126) | Gemmiger_formicilis (2/3023) | GGB9634_SGB15095 (1/158) | GGB9636_SGB15107 (1/226) | Clostridia_unclassified_SGB14844 (1/84)	kSGB15271 (80/957) | uSGB15097 (4/126) | kSGB15300 (2/3023) | uSGB15095 (1/158) | uSGB15107 (1/226) | uSGB14844 (1/84)	6	6	Ruthenibacterium_lactatiformans (44/958)	kSGB15271 (44/957)	1	1
VDB|0042-0009-0-0007|M940-c1580-c0-c17	1741	M940	uVSG	-	-	-	0	0	-	-	0	0
VDB|0042-0009-0-0008|M453-c955-c0-c21	92377	M453	uVSG	-	Bacteroides_xylanisolvens (11/364) | Bacteroides_ovatus (9/1006) | Bacteroides_caccae (2/742) | GGB9342_SGB14306 (2/1383) | Prevotella_intermedia (1/60) | GGB4700_SGB6506 (1/159)	kSGB1867 (11/364) | kSGB1871 (9/997) | kSGB1877 (2/742) | uSGB14306 (2/1383) | kSGB1560 (1/60) | uSGB6506 (1/159)	6	6	Bacteroides_ovatus (5/1006) | Bacteroides_xylanisolvens (5/364)	kSGB1871 (5/997) | kSGB1867 (5/364)	2	2
VDB|0042-0009-0-0009|M663-c3198-c0-c1	13460	M663	uVSG	-	Bacteroides_xylanisolvens (12/364) | Bacteroides_ovatus (5/1006)	kSGB1867 (12/364) | kSGB1871 (5/997)	2	2	Bacteroides_xylanisolvens (10/364) | Bacteroides_ovatus (5/1006)	kSGB1867 (10/364) | kSGB1871 (5/997)	2	2
VDB|0042-000A-0-0000|M1061-c3734-c0-c1	6859	M1061	uVSG	-	Escherichia_coli (7/18595) | Escherichia_albertii (7/164) | Escherichia_fergusonii (4/56) | Citrobacter_amalonaticus (4/42) | Pectobacterium_parmentieri (1/17) | Raoultella_ornithinolytica (1/138)	kSGB10063 (7/164) | kSGB10068 (6/18558) | kSGB10066 (4/56) | kSGB23228 (4/4) | kSGB10274 (1/17) | kSGB10067 (1/37) | kSGB10125 (1/7)	6	7	Escherichia_coli (1/18595)	kSGB10068 (1/18558)	1	1
VDB|0042-000A-0-0001|M386-c1928-c0-c1	39824	M386	uVSG	-	Dysosmobacter_welbionis (61/598) | Flavonifractor_plautii (50/696) | Clostridium_phoceensis (8/163) | Clostridia_bacterium (4/13613) | Ruminococcaceae_bacterium (2/5899) | GGB9695_SGB15211 (2/13) | Clostridiales_bacterium_Choco116 (1/51) | GGB9524_SGB14923 (1/21) | GGB9595_SGB15019 (1/122) | Clostridiales_bacterium (1/182) | Candidatus_Pseudobutyricicoccus_lothianensis (1/5) | GGB9694_SGB15204 (1/31) | Lachnospiraceae_bacterium (1/3222) | Ruminococcus_sp_JE7A12 (1/437) | Flavonifractor_SGB63188 (1/2) | Gemmiger_sp_An50 (1/1) | Anaeromassilibacillus_sp_An250 (1/28)	kSGB15078 (61/598) | kSGB15132 (50/696) | kSGB15154 (8/163) | kSGB14861 (4/1447) | uSGB15211 (2/13) | kSGB15149 (1/51) | uSGB14923 (1/21) | uSGB15019 (1/122) | kSGB15158 (1/22) | kSGB14975 (1/5) | uSGB15204 (1/31) | kSGB4246 (1/11) | kSGB4648 (1/251) | kSGB4272 (1/437) | kSGB15355 (1/107) | uSGB63188 (1/2) | kSGB15282 (1/1) | kSGB14894 (1/28)	17	18	-	-	0	0
VDB|0042-000A-0-0002|M892-c154-c5-c3	25514	M892	uVSG	-	Flavonifractor_plautii (7/696) | Intestinimonas_butyriciproducens (1/41) | Lawsonibacter_sp_NSJ_51 (1/30)	kSGB15132 (7/696) | kSGB15126 (1/41) | kSGB15131 (1/30)	3	3	Flavonifractor_plautii (1/696) | Lawsonibacter_sp_NSJ_51 (1/30)	kSGB15132 (1/696) | kSGB15131 (1/30)	2	2
VDB|0042-000A-0-0003|M361-c939-c0-c15	21995	M361	uVSG	-	Faecalibacterium_prausnitzii (86/9456) | Faecalibacterium_SGB15346 (10/700) | GGB32804_SGB53651 (2/66) | Faecalibacterium_SGB15315 (2/306) | Gemmiger_formicilis (1/3023) | Microbacterium_SGB53643 (1/33)	kSGB15316 (53/3016) | kSGB15318 (18/1602) | uSGB15346 (10/700) | kSGB15342 (8/1659) | kSGB15323 (3/342) | uSGB53651 (2/66) | kSGB15322 (2/306) | uSGB15315 (2/306) | kSGB15326 (1/412) | kSGB15300 (1/3023) | uSGB53643 (1/33) | kSGB15317 (1/342)	6	12	Faecalibacterium_prausnitzii (41/9456) | Gemmiger_formicilis (1/3023)	kSGB15316 (31/3016) | kSGB15318 (9/1602) | kSGB15300 (1/3023) | kSGB15322 (1/306)	2	2
VDB|0042-000A-0-0004|M954-c1653-c0-c7	11683	M954	uVSG	-	Flavonifractor_plautii (91/696) | Faecalibacterium_prausnitzii (19/9456) | Alistipes_inops (13/835) | Bifidobacterium_adolescentis (7/2922) | GGB9633_SGB15090 (5/688) | Pectobacterium_versatile (4/61) | Rahnella_aquatilis (2/25) | Pseudomonas_cichorii (2/19) | GGB59565_SGB81375 (1/1) | GGB9480_SGB14875 (1/11) | Odoribacter_splanchnicus (1/1981) | GGB9694_SGB15204 (1/31) | GGB9597_SGB15022 (1/54) | GGB9615_SGB15053 (1/1060) | GGB9691_SGB15198 (1/330) | Desulfatitalea_tepidiphila (1/1) | Pseudomonas_psychrotolerans (1/16)	kSGB15132 (91/696) | kSGB15332 (17/1450) | kSGB2286 (13/835) | kSGB17244 (7/2922) | uSGB15090 (5/688) | kSGB10270 (4/61) | kSGB10239 (2/4) | kSGB15318 (1/1602) | kSGB15342 (1/1659) | uSGB81375 (1/1) | uSGB14875 (1/11) | kSGB1790 (1/1981) | uSGB15204 (1/31) | uSGB15022 (1/54) | uSGB15053 (1/1060) | uSGB15198 (1/330) | kSGB35181 (1/1) | kSGB33064 (1/10) | kSGB89151 (1/1) | kSGB12082 (1/6)	17	20	Flavonifractor_plautii (58/696) | Alistipes_inops (1/835)	kSGB15132 (58/696) | kSGB2286 (1/835)	2	2
VDB|0042-000B-0-0000|M801-c1250-c0-c13	12361	M801	uVSG	-	Bacteroides_uniformis (1/6758)	kSGB1836 (1/6758)	1	1	-	-	0	0
VDB|0042-000B-0-0001|M361-c2657-c0-c3	6727	M361	uVSG	-	Faecalibacterium_prausnitzii (86/9456) | Faecalibacterium_SGB15346 (16/700) | Faecalibacterium_SGB15340 (2/134) | Subdoligranulum_sp_APC924_74 (1/4694) | Prochlorococcus_SGB53619 (1/1)	kSGB15332 (27/1450) | kSGB15316 (19/3016) | kSGB15318 (18/1602) | uSGB15346 (16/700) | kSGB15342 (8/1659) | kSGB15333 (5/227) | kSGB15323 (4/342) | kSGB15317 (2/342) | uSGB15340 (2/134) | kSGB15339 (2/100) | kSGB15326 (1/412) | kSGB15286 (1/4694) | uSGB53619 (1/1)	5	13	Faecalibacterium_prausnitzii (24/9456) | Subdoligranulum_sp_APC924_74 (1/4694)	kSGB15316 (13/3016) | kSGB15333 (5/227) | kSGB15318 (3/1602) | kSGB15332 (2/1450) | kSGB15286 (1/4694) | kSGB15323 (1/342)	2	2
VDB|0042-000B-0-0002|M686-c1240-c0-c13	5353	M686	uVSG	-	GGB3733_SGB5066 (4/367) | Eubacterium_siraeum (1/1926) | Ruminococcus_bromii (1/4359) | Lachnospiraceae_bacterium_NSJ_29 (1/5)	uSGB5066 (4/367) | kSGB4198 (1/1926) | kSGB4285 (1/4353) | kSGB25431 (1/4)	4	4	Lachnospiraceae_bacterium_NSJ_29 (1/5)	kSGB25431 (1/4)	1	1
VDB|0042-000B-0-0003|M715-c2561-c0-c2	3318	M715	uVSG	-	-	-	0	0	-	-	0	0
VDB|0042-000B-0-0004|M361-c939-c0-c18	20458	M361	uVSG	-	Faecalibacterium_prausnitzii (271/9456) | Faecalibacterium_SGB15346 (6/700) | Subdoligranulum_sp_APC924_74 (2/4694) | Faecalibacterium_SGB15329 (2/42) | Ruminococcus_bicirculans (1/3401) | GGB35346_SGB63295 (1/1) | Gemmiger_formicilis (1/3023) | Faecalibacterium_SGB15331 (1/10) | Faecalibacterium_SGB15315 (1/306) | Microbacterium_SGB53643 (1/33) | GGB40777_SGB53680 (1/1) | Faecalibacterium_SGB15340 (1/134)	kSGB15316 (118/3016) | kSGB15318 (113/1602) | kSGB15342 (15/1659) | kSGB15332 (7/1450) | kSGB15323 (6/342) | uSGB15346 (6/700) | kSGB15333 (4/227) | kSGB15339 (3/100) | kSGB15322 (3/306) | kSGB15286 (2/4694) | uSGB15329 (2/42) | kSGB15326 (2/412) | kSGB4262 (1/3401) | uSGB63295 (1/1) | kSGB15300 (1/3023) | uSGB15331 (1/10) | uSGB15315 (1/306) | uSGB53643 (1/33) | uSGB53680 (1/1) | uSGB15340 (1/134)	12	20	Faecalibacterium_prausnitzii (92/9456) | Faecalibacterium_SGB15329 (1/42) | Microbacterium_SGB53643 (1/33)	kSGB15316 (54/3016) | kSGB15318 (27/1602) | kSGB15342 (3/1659) | kSGB15332 (3/1450) | kSGB15323 (2/342) | kSGB15333 (2/227) | uSGB15329 (1/42) | uSGB53643 (1/33) | kSGB15322 (1/306)	3	3
VDB|0042-000B-0-0005|M1307-c689-c1-c8	19217	M1307	uVSG	-	Flavonifractor_plautii (29/696) | Ruminococcaceae_unclassified_SGB15234 (8/779) | GGB9634_SGB15093 (1/442)	kSGB15132 (29/696) | uSGB15234 (8/779) | uSGB15093 (1/442)	3	3	Flavonifractor_plautii (1/696)	kSGB15132 (1/696)	1	1
VDB|0042-000B-0-0006|M715-c3486-c0-c2	2871	M715	uVSG	-	-	-	0	0	-	-	0	0
VDB|0042-000B-0-0007|M431-c2298-c0-c21	2726	M431	uVSG	-	Veillonella_parvula (3/767) | Veillonella_dispar (1/235)	kSGB6939 (3/767) | kSGB6945 (1/16)	2	2	-	-	0	0
VDB|0042-000B-0-0008|M537-c3160-c0-c1	18462	M537	uVSG	-	Blautia_wexlerae (309/2518) | Blautia_massiliensis (42/1146) | Anaerobutyricum_hallii (41/960) | Blautia_sp_MSK_20_85 (37/347) | Lachnospiraceae_bacterium (16/3222) | Blautia_faecis (10/663) | Blautia_sp_MSK_21_1 (8/70) | Anaerostipes_hadrus (6/3947) | Roseburia_inulinivorans (4/1121) | Roseburia_intestinalis (4/1217) | Dorea_longicatena (4/1103) | Eubacterium_ventriosum (3/601) | Blautia_obeum (3/306) | Roseburia_faecis (3/3280) | GGB35643_SGB47831 (3/13) | Eubacterium_sp_AM28_29 (2/1257) | Blautia_hansenii (2/174) | Ruminococcus_SGB4833 (2/11) | GGB3420_SGB4539 (1/6) | Eubacteriaceae_bacterium (1/307) | Coprococcus_SGB58533 (1/1) | GGB49424_SGB69337 (1/1) | Faecalibacillus_intestinalis (1/1381) | Alphaproteobacteria_unclassified_SGB47775 (1/10) | Lacrimispora_celerecrescens (1/516) | Coprobacter_fastidiosus (1/227) | Lachnospira_eligens (1/3354) | Ruminococcus_lactaris (1/696) | GGB35190_SGB47942 (1/1) | Faecalitalea_cylindroides (1/97) | GGB33518_SGB47807 (1/2) | Lachnospiraceae_unclassified_SGB4793 (1/8) | Roseburia_sp_AF02_12 (1/1130) | Lachnospira_sp_NSJ_43 (1/755) | Cellulomonas_SGB47902 (1/1) | GGB33956_SGB47302 (1/1) | Eubacterium_ramulus (1/124) | Lactiplantibacillus_SGB47972 (1/1) | GGB3486_SGB4658 (1/107) | Ruminococcus_torques (1/2473) | Clostridiales_bacterium_KLE1615 (1/1220) | Dorea_formicigenerans (1/166) | GGB36242_SGB47996 (1/50) | Amedibacterium_intestinale (1/36) | GGB33403_SGB74338 (1/1) | Blautia_sp_M29 (1/26) | Blautia_sp_AF19_10LB (1/189) | Ruminococcus_SGB74336 (1/2)	kSGB4837 (309/2481) | kSGB4826 (42/1146) | kSGB4828 (37/347) | kSGB4532 (35/807) | kSGB4834 (11/105) | kSGB4820 (10/663) | kSGB4829 (8/70) | kSGB4537 (6/153) | kSGB4540 (6/3642) | kSGB4940 (4/1121) | kSGB4951 (4/1217) | kSGB4581 (4/877) | kSGB5045 (3/601) | kSGB4925 (3/3280) | uSGB47831 (3/13) | kSGB6796 (2/1257) | kSGB4794 (2/104) | uSGB4833 (2/11) | kSGB47806 (2/14) | kSGB4811 (2/227) | kSGB4648 (2/251) | uSGB4539 (1/6) | kSGB4832 (1/21) | kSGB5058 (1/128) | uSGB58533 (1/1) | uSGB69337 (1/1) | kSGB6754 (1/1293) | uSGB47775 (1/10) | kSGB4868 (1/502) | kSGB1963 (1/227) | kSGB5082 (1/3354) | kSGB4557 (1/696) | uSGB47942 (1/1) | kSGB6790 (1/97) | uSGB47807 (1/2) | uSGB4793 (1/8) | kSGB4938 (1/1130) | kSGB5087 (1/755) | uSGB47902 (1/1) | uSGB47302 (1/1) | kSGB4959 (1/92) | uSGB47972 (1/1) | uSGB4658 (1/107) | kSGB4608 (1/1696) | kSGB5090 (1/1220) | kSGB4575 (1/166) | uSGB47996 (1/50) | kSGB4042 (1/36) | uSGB74338 (1/1) | kSGB47804 (1/26) | kSGB4810 (1/189) | kSGB47847 (1/28) | uSGB74336 (1/2)	48	53	Blautia_wexlerae (225/2518) | Anaerobutyricum_hallii (32/960) | Blautia_sp_MSK_20_85 (20/347) | Blautia_massiliensis (13/1146) | Lachnospiraceae_bacterium (6/3222) | Blautia_sp_MSK_21_1 (6/70) | Blautia_faecis (5/663) | Roseburia_inulinivorans (3/1121) | Eubacterium_ventriosum (3/601) | Anaerostipes_hadrus (3/3947) | GGB35643_SGB47831 (3/13) | Eubacterium_sp_AM28_29 (2/1257) | Blautia_obeum (2/306) | Roseburia_faecis (2/3280) | GGB3420_SGB4539 (1/6) | Blautia_hansenii (1/174) | GGB49424_SGB69337 (1/1) | Faecalibacillus_intestinalis (1/1381) | Alphaproteobacteria_unclassified_SGB47775 (1/10) | Lacrimispora_celerecrescens (1/516) | Coprobacter_fastidiosus (1/227) | Lachnospira_eligens (1/3354) | Ruminococcus_lactaris (1/696) | GGB35190_SGB47942 (1/1) | Faecalitalea_cylindroides (1/97) | GGB33518_SGB47807 (1/2) | Lachnospiraceae_unclassified_SGB4793 (1/8) | Clostridiales_bacterium_KLE1615 (1/1220) | Dorea_formicigenerans (1/166) | Ruminococcus_SGB4833 (1/11) | Dorea_longicatena (1/1103) | Blautia_sp_AF19_10LB (1/189)	kSGB4837 (225/2481) | kSGB4532 (26/807) | kSGB4828 (20/347) | kSGB4826 (13/1146) | kSGB4537 (6/153) | kSGB4829 (6/70) | kSGB4820 (5/663) | kSGB4834 (4/105) | kSGB4940 (3/1121) | kSGB5045 (3/601) | kSGB4540 (3/3642) | uSGB47831 (3/13) | kSGB6796 (2/1257) | kSGB4925 (2/3280) | uSGB4539 (1/6) | kSGB4832 (1/21) | kSGB4794 (1/104) | uSGB69337 (1/1) | kSGB6754 (1/1293) | uSGB47775 (1/10) | kSGB4868 (1/502) | kSGB1963 (1/227) | kSGB5082 (1/3354) | kSGB4557 (1/696) | uSGB47942 (1/1) | kSGB6790 (1/97) | uSGB47807 (1/2) | uSGB4793 (1/8) | kSGB4811 (1/227) | kSGB4648 (1/251) | kSGB5090 (1/1220) | kSGB4575 (1/166) | uSGB4833 (1/11) | kSGB4581 (1/877) | kSGB4810 (1/189) | kSGB47847 (1/28)	32	32
VDB|0042-000B-0-0009|M867-c2607-c1-c42	2340	M867	uVSG	-	Collinsella_sp_AM34_10 (8/123) | Collinsella_aerofaciens (7/2091) | Bifidobacterium_adolescentis (4/2922) | Slackia_isoflavoniconvertens (3/299) | Eggerthellaceae_unclassified_SGB14322 (2/361) | Eggerthellaceae_unclassified_SGB14321 (2/77) | Collinsella_SGB72505 (2/13) | Dorea_longicatena (2/1103) | Slackia_SGB72413 (1/3) | GGB36556_SGB54123 (1/2) | Collinsella_SGB14463 (1/2) | Parolsenella_catena (1/75) | GGB3277_SGB4327 (1/1401) | Collinsella_SGB14492 (1/13) | GGB9369_SGB14350 (1/20) | GGB38171_SGB74475 (1/19) | Collinsella_bouchesdurhonensis (1/71) | Clostridia_bacterium (1/13613) | Eggerthellaceae_unclassified_SGB14323 (1/43) | Bifidobacterium_catenulatum (1/431) | GGB32633_SGB54013 (1/2) | GGB9394_SGB14398 (1/10) | GGB9379_SGB14373 (1/17) | GGB37277_SGB62981 (1/1)	kSGB14454 (8/123) | kSGB14546 (6/1768) | kSGB17244 (4/2922) | kSGB14773 (3/299) | uSGB14322 (2/361) | uSGB14321 (2/77) | uSGB72505 (2/13) | kSGB4581 (2/877) | uSGB72413 (1/3) | uSGB54123 (1/2) | uSGB14463 (1/2) | kSGB14379 (1/75) | kSGB14594 (1/161) | uSGB4327 (1/1401) | uSGB14492 (1/13) | uSGB14350 (1/20) | uSGB74475 (1/19) | kSGB14397 (1/71) | kSGB3957 (1/288) | uSGB14323 (1/43) | kSGB17241 (1/357) | uSGB54013 (1/2) | uSGB14398 (1/10) | uSGB14373 (1/17) | uSGB62981 (1/1)	24	25	Collinsella_aerofaciens (6/2091) | Collinsella_sp_AM34_10 (6/123) | Eggerthellaceae_unclassified_SGB14321 (2/77) | Collinsella_SGB72505 (2/13) | Bifidobacterium_adolescentis (2/2922) | Slackia_SGB72413 (1/3) | GGB36556_SGB54123 (1/2) | Eggerthellaceae_unclassified_SGB14322 (1/361) | Collinsella_SGB14463 (1/2) | Parolsenella_catena (1/75) | GGB3277_SGB4327 (1/1401) | Collinsella_SGB14492 (1/13) | Slackia_isoflavoniconvertens (1/299) | Collinsella_bouchesdurhonensis (1/71) | Eggerthellaceae_unclassified_SGB14323 (1/43) | Bifidobacterium_catenulatum (1/431) | GGB32633_SGB54013 (1/2) | GGB9394_SGB14398 (1/10) | GGB9379_SGB14373 (1/17) | GGB37277_SGB62981 (1/1)	kSGB14454 (6/123) | kSGB14546 (5/1768) | uSGB14321 (2/77) | uSGB72505 (2/13) | kSGB17244 (2/2922) | uSGB72413 (1/3) | uSGB54123 (1/2) | uSGB14322 (1/361) | uSGB14463 (1/2) | kSGB14379 (1/75) | kSGB14594 (1/161) | uSGB4327 (1/1401) | uSGB14492 (1/13) | kSGB14773 (1/299) | kSGB14397 (1/71) | uSGB14323 (1/43) | kSGB17241 (1/357) | uSGB54013 (1/2) | uSGB14398 (1/10) | uSGB14373 (1/17) | uSGB62981 (1/1)	20	20
VDB|0042-000B-0-000A|M695-c2771-c0-c2	2158	M695	uVSG	-	Bacteroides_uniformis (123/6758) | Bacteroides_ovatus (2/1006) | Bacteroides_thetaiotaomicron (2/711) | Eubacterium_rectale (1/8042) | Roseburia_inulinivorans (1/1121) | Bacteroides_caccae (1/742) | Phocaeicola_vulgatus (1/4172) | GGB1495_SGB2071 (1/953)	kSGB1836 (123/6758) | kSGB1871 (2/997) | kSGB1861 (2/711) | kSGB4933 (1/8042) | kSGB4940 (1/1121) | kSGB1877 (1/742) | kSGB1814 (1/4109) | uSGB2071 (1/953)	8	8	Bacteroides_uniformis (7/6758) | Bacteroides_thetaiotaomicron (1/711)	kSGB1836 (7/6758) | kSGB1861 (1/711)	2	2
VDB|0042-000C-0-0000|M446-c1530-c0-c0	36921	M446	uVSG	-	Dysosmobacter_welbionis (56/598) | Flavonifractor_plautii (29/696) | Hungateiclostridium_thermocellum (7/19) | Clostridia_bacterium (2/13613) | Clostridiales_bacterium_Choco116 (1/51) | GGB9524_SGB14923 (1/21) | GGB9595_SGB15019 (1/122) | GGB9644_SGB15121 (1/177) | GGB9633_SGB15090 (1/688) | GGB9667_SGB15164 (1/13) | Candidatus_Pseudobutyricicoccus_lothianensis (1/5) | Ruminococcaceae_bacterium (1/5899) | Lachnospiraceae_bacterium_NSJ_29 (1/5) | Candidatus_Pseudoruminococcus_merdavium (1/1)	kSGB15078 (56/598) | kSGB15132 (29/696) | kSGB8476 (7/19) | kSGB15149 (1/51) | uSGB14923 (1/21) | uSGB15019 (1/122) | uSGB15121 (1/177) | uSGB15090 (1/688) | uSGB15164 (1/13) | kSGB15377 (1/210) | kSGB15374 (1/570) | kSGB14975 (1/5) | kSGB15273 (1/39) | kSGB25431 (1/4) | kSGB59562 (1/1)	14	15	Candidatus_Pseudoruminococcus_merdavium (1/1)	kSGB59562 (1/1)	1	1
VDB|0042-000C-0-0001|M282-c3840-c1-c43	3171	M282	uVSG	-	Ruminococcus_bromii (44/4359) | Gemmiger_formicilis (37/3023) | Clostridia_bacterium (21/13613) | Lachnospiraceae_bacterium (17/3222) | Eubacterium_rectale (15/8042) | Fusicatenibacter_saccharivorans (14/4240) | Clostridium_sp_AF36_4 (13/1480) | Roseburia_intestinalis (12/1217) | Lachnospira_pectinoschiza (11/2032) | Roseburia_inulinivorans (8/1121) | Phascolarctobacterium_succinatutens (7/1104) | Anaerostipes_hadrus (6/3947) | Gemmiger_SGB15299 (6/326) | Ruminococcus_lactaris (6/696) | Eubacterium_sp_AM28_29 (4/1257) | Roseburia_sp_AF02_12 (3/1130) | Pseudoruminococcus_massiliensis (2/556) | Lachnospira_sp_NSJ_43 (2/755) | Blautia_wexlerae (2/2518) | GGB3005_SGB3996 (2/125) | Ruminococcus_gnavus (2/1083) | Ruminococcus_SGB4421 (2/441) | Agathobaculum_butyriciproducens (2/947) | GGB4292_SGB5865 (2/7) | Lachnospiraceae_unclassified_SGB5063 (2/60) | Clostridiales_bacterium_KLE1615 (2/1220) | Faecalibacterium_prausnitzii (2/9456) | Eubacterium_ventriosum (2/601) | Ruminococcaceae_bacterium (1/5899) | Lachnospira_eligens (1/3354) | Roseburia_faecis (1/3280) | Megasphaera_sp_BL7 (1/424) | GGB3278_SGB4328 (1/911) | Faecalibacillus_intestinalis (1/1381) | Clostridium_sp_AF15_49 (1/1762) | GGB34828_SGB47558 (1/1) | Ruminococcaceae_unclassified_SGB15234 (1/779) | Blautia_stercoris (1/203) | Holdemanella_sp_L34 (1/97) | GGB9633_SGB15090 (1/688) | GGB3746_SGB5089 (1/1052) | Clostridia_unclassified_SGB6317 (1/277) | Clostridium_saccharogumia (1/9) | Blautia_faecicola (1/167) | Clostridium_sp_AM49_4BH (1/665) | Adlercreutzia_equolifaciens (1/317) | Megamonas_funiformis (1/671) | Subdoligranulum_sp_APC924_74 (1/4694) | Ruthenibacterium_lactatiformans (1/958) | Acidaminococcaceae_unclassified_SGB5785 (1/575) | Dorea_formicigenerans (1/166) | Ruminococcus_callidus (1/656) | Clostridium_sp_AF32_12BH (1/5) | Dorea_sp_AF24_7LB (1/28)	kSGB4285 (44/4353) | kSGB15300 (37/3023) | kSGB4933 (15/8042) | kSGB4874 (14/4240) | kSGB14861 (14/1447) | kSGB5062 (13/401) | kSGB4644 (13/1480) | kSGB4951 (12/1217) | kSGB5075 (11/2032) | kSGB4940 (8/1121) | kSGB5765 (7/1104) | kSGB4540 (6/3642) | uSGB15299 (6/326) | kSGB4557 (6/696) | kSGB4448 (4/189) | kSGB6796 (4/1257) | kSGB4938 (3/1130) | kSGB4280 (2/556) | kSGB5087 (2/755) | kSGB4837 (2/2481) | uSGB3996 (2/125) | kSGB4584 (2/1083) | uSGB4421 (2/441) | kSGB14993 (2/947) | uSGB5865 (2/7) | kSGB4648 (2/251) | uSGB5063 (2/60) | kSGB5090 (2/1220) | kSGB5045 (2/601) | kSGB4184 (1/325) | kSGB5082 (1/3354) | kSGB4925 (1/3280) | kSGB5858 (1/424) | uSGB4328 (1/911) | kSGB6754 (1/1293) | kSGB4750 (1/104) | kSGB14151 (1/33) | kSGB5061 (1/27) | kSGB5111 (1/1762) | uSGB47558 (1/1) | uSGB15234 (1/779) | kSGB15342 (1/1659) | kSGB4788 (1/203) | kSGB15316 (1/3016) | kSGB47197 (1/97) | uSGB15090 (1/688) | uSGB5089 (1/1052) | uSGB6317 (1/277) | kSGB6749 (1/9) | kSGB4867 (1/167) | kSGB4652 (1/665) | kSGB14798 (1/94) | kSGB6962 (1/671) | kSGB15286 (1/4694) | kSGB15271 (1/957) | uSGB5785 (1/575) | kSGB14017 (1/46) | kSGB3957 (1/288) | kSGB4575 (1/166) | kSGB4422 (1/656) | kSGB4710 (1/5) | kSGB4571 (1/28)	54	62	Gemmiger_formicilis (27/3023) | Clostridia_bacterium (16/13613) | Clostridium_sp_AF36_4 (12/1480) | Fusicatenibacter_saccharivorans (10/4240) | Eubacterium_rectale (9/8042) | Lachnospiraceae_bacterium (8/3222) | Roseburia_inulinivorans (8/1121) | Roseburia_intestinalis (7/1217) | Phascolarctobacterium_succinatutens (5/1104) | Gemmiger_SGB15299 (5/326) | Ruminococcus_lactaris (4/696) | Eubacterium_sp_AM28_29 (4/1257) | Roseburia_sp_AF02_12 (3/1130) | Blautia_wexlerae (2/2518) | Agathobaculum_butyriciproducens (2/947) | Anaerostipes_hadrus (2/3947) | Ruminococcus_SGB4421 (1/441) | GGB4292_SGB5865 (1/7) | Clostridium_sp_AF15_49 (1/1762) | Pseudoruminococcus_massiliensis (1/556) | Ruminococcaceae_unclassified_SGB15234 (1/779) | Clostridiales_bacterium_KLE1615 (1/1220) | Blautia_stercoris (1/203) | Faecalibacterium_prausnitzii (1/9456) | Holdemanella_sp_L34 (1/97) | GGB9633_SGB15090 (1/688) | GGB3746_SGB5089 (1/1052) | Clostridia_unclassified_SGB6317 (1/277) | Blautia_faecicola (1/167) | Adlercreutzia_equolifaciens (1/317) | Ruthenibacterium_lactatiformans (1/958) | Acidaminococcaceae_unclassified_SGB5785 (1/575) | Ruminococcus_callidus (1/656) | Eubacterium_ventriosum (1/601) | Clostridium_sp_AF32_12BH (1/5) | Dorea_sp_AF24_7LB (1/28)	kSGB15300 (27/3023) | kSGB14861 (14/1447) | kSGB4644 (12/1480) | kSGB4874 (10/4240) | kSGB4933 (9/8042) | kSGB4940 (8/1121) | kSGB4951 (7/1217) | kSGB5062 (6/401) | kSGB5765 (5/1104) | uSGB15299 (5/326) | kSGB4557 (4/696) | kSGB6796 (4/1257) | kSGB4938 (3/1130) | kSGB4837 (2/2481) | kSGB14993 (2/947) | kSGB4540 (2/3642) | uSGB4421 (1/441) | kSGB4750 (1/104) | uSGB5865 (1/7) | kSGB14151 (1/33) | kSGB5061 (1/27) | kSGB5111 (1/1762) | kSGB4280 (1/556) | uSGB15234 (1/779) | kSGB5090 (1/1220) | kSGB4788 (1/203) | kSGB15316 (1/3016) | kSGB47197 (1/97) | uSGB15090 (1/688) | uSGB5089 (1/1052) | uSGB6317 (1/277) | kSGB4867 (1/167) | kSGB14798 (1/94) | kSGB15271 (1/957) | uSGB5785 (1/575) | kSGB3957 (1/288) | kSGB4422 (1/656) | kSGB5045 (1/601) | kSGB4710 (1/5) | kSGB4571 (1/28)	36	36
VDB|0042-000C-0-0002|M1290-c974-c0-c3	2540	M1290	uVSG	-	-	-	0	0	-	-	0	0
VDB|0042-000C-0-0003|M703-c1245-c0-c17	16257	M703	uVSG	-	Bacteroides_uniformis (2/6758) | Bacteroides_ovatus (1/1006) | Clostridia_bacterium (1/13613)	kSGB1836 (2/6758) | kSGB1871 (1/997) | kSGB3957 (1/288)	3	3	Bacteroides_uniformis (1/6758)	kSGB1836 (1/6758)	1	1
VDB|0042-000D-0-0000|M266-c1615-c0-c9	3947	M266	uVSG	-	Clostridia_bacterium (26/13613) | Faecalibacterium_SGB15340 (6/134) | GGB24947_SGB36860 (2/3) | GGB9712_SGB15244 (2/603) | Faecalibacterium_prausnitzii (2/9456) | Faecalibacterium_SGB15315 (1/306) | GGB9582_SGB15002 (1/8) | GGB36305_SGB53679 (1/1)	kSGB14937 (24/59) | uSGB15340 (6/134) | uSGB36860 (2/3) | uSGB15244 (2/603) | kSGB15342 (2/1659) | uSGB15315 (1/306) | kSGB14209 (1/276) | kSGB14250 (1/121) | uSGB15002 (1/8) | uSGB53679 (1/1)	8	10	Clostridia_bacterium (4/13613) | GGB36305_SGB53679 (1/1)	kSGB14937 (4/59) | uSGB53679 (1/1)	2	2
VDB|0042-000D-0-0001|M520-c1947-c0-c14	17320	M520	uVSG	-	-	-	0	0	-	-	0	0
VDB|0042-000D-0-0002|M1228-c679-c0-c14	3342	M1228	kVSG	NC_0208801_Leuconostoc_phage_P793|NC_0243851_Leuconostoc_phage_phiLN12|NC_0243891_Leuconostoc_phage_phiLNTR2|NC_0208701_Leuconostoc_phage_phiLN04|NC_0182731_Leuconostoc_phage_Lmd1	Lactococcus_raffinolactis (1/12)	kSGB7989 (1/12)	1	1	-	-	0	0
VDB|0042-000D-0-0003|M1110-c3101-c0-c5	16324	M1110	uVSG	-	Faecalibacterium_prausnitzii (15/9456) | Oscillibacter_sp_ER4 (7/2741) | GGB9614_SGB15049 (1/55) | Intestinimonas_massiliensis (1/28) | GGB9673_SGB15172 (1/72) | GGB9774_SGB15394 (1/39) | GGB9691_SGB15198 (1/330) | Ruminococcaceae_bacterium (1/5899) | GGB9634_SGB15093 (1/442) | GGB9739_SGB15313 (1/57) | GGB9633_SGB15090 (1/688)	kSGB15316 (13/3016) | kSGB15254 (7/2741) | uSGB15049 (1/55) | kSGB15127 (1/27) | uSGB15172 (1/72) | kSGB15318 (1/1602) | uSGB15394 (1/39) | kSGB15323 (1/342) | uSGB15198 (1/330) | kSGB15356 (1/1193) | uSGB15093 (1/442) | uSGB15313 (1/57) | uSGB15090 (1/688)	11	13	Faecalibacterium_prausnitzii (7/9456) | Oscillibacter_sp_ER4 (5/2741) | GGB9614_SGB15049 (1/55) | Intestinimonas_massiliensis (1/28) | GGB9673_SGB15172 (1/72) | GGB9691_SGB15198 (1/330) | Ruminococcaceae_bacterium (1/5899) | GGB9634_SGB15093 (1/442) | GGB9633_SGB15090 (1/688)	kSGB15316 (5/3016) | kSGB15254 (5/2741) | uSGB15049 (1/55) | kSGB15127 (1/27) | uSGB15172 (1/72) | kSGB15318 (1/1602) | kSGB15323 (1/342) | uSGB15198 (1/330) | kSGB15356 (1/1193) | uSGB15093 (1/442) | uSGB15090 (1/688)	9	9
VDB|0042-000D-0-0004|M686-c1240-c0-c1	15843	M686	uVSG	-	Ruminococcus_bromii (5/4359) | GGB3733_SGB5066 (4/367) | Eubacterium_siraeum (2/1926) | Lachnospiraceae_bacterium_NSJ_29 (1/5)	kSGB4285 (5/4353) | uSGB5066 (4/367) | kSGB4198 (2/1926) | kSGB25431 (1/4)	4	4	Lachnospiraceae_bacterium_NSJ_29 (1/5)	kSGB25431 (1/4)	1	1
VDB|0042-000D-0-0005|M1147-c136-c0-c108	47564	M1147	uVSG	-	Parabacteroides_distasonis (14/4705) | Erysipelatoclostridium_ramosum (3/477)	kSGB1934 (14/4703) | kSGB6744 (3/477)	2	2	Parabacteroides_distasonis (6/4705)	kSGB1934 (6/4703)	1	1
VDB|0042-000D-0-0006|M1308-c880-c0-c2	12846	M1308	uVSG	-	Eubacterium_ramulus (16/124) | GGB36206_SGB47667 (1/2) | Clostridium_sp_AF36_4 (1/1480)	kSGB4959 (15/92) | uSGB47667 (1/2) | kSGB4644 (1/1480) | kSGB4960 (1/32)	3	4	Eubacterium_ramulus (3/124)	kSGB4959 (3/92)	1	1
VDB|0042-000D-0-0007|M940-c577-c0-c52	102072	M940	uVSG	-	Bacteroides_eggerthii (2/533) | Bacteroides_ovatus (1/1006) | Butyrivibrio_crossotus (1/981) | Desmonostoc_muscorum (1/12)	kSGB1829 (2/533) | kSGB1871 (1/997) | kSGB5065 (1/981) | kSGB24748 (1/10)	4	4	Bacteroides_ovatus (1/1006) | Bacteroides_eggerthii (1/533)	kSGB1871 (1/997) | kSGB1829 (1/533)	2	2
VDB|0042-000D-0-0008|M1110-c3313-c0-c39	11725	M1110	uVSG	-	Clostridia_bacterium (12/13613) | Faecalibacterium_prausnitzii (11/9456) | Oscillibacter_sp_ER4 (9/2741) | GGB9524_SGB14923 (4/21) | GGB9524_SGB14924 (1/122) | GGB9774_SGB15394 (1/39) | GGB9691_SGB15198 (1/330) | GGB9634_SGB15093 (1/442) | Clostridia_bacterium_UC5_1_1E11 (1/32) | GGB9739_SGB15313 (1/57) | Subdoligranulum_sp_APC924_74 (1/4694) | GGB9633_SGB15090 (1/688) | Clostridium_sp_AM22_11AC (1/900) | Gemmiger_formicilis (1/3023)	kSGB14874 (10/289) | kSGB15316 (9/3016) | kSGB15254 (9/2741) | uSGB14923 (4/21) | kSGB14250 (1/121) | uSGB14924 (1/122) | uSGB15394 (1/39) | kSGB15323 (1/342) | kSGB15317 (1/342) | uSGB15198 (1/330) | uSGB15093 (1/442) | kSGB14895 (1/32) | uSGB15313 (1/57) | kSGB15286 (1/4694) | uSGB15090 (1/688) | kSGB14855 (1/16) | kSGB4749 (1/900) | kSGB15300 (1/3023)	14	18	Clostridia_bacterium (5/13613) | Oscillibacter_sp_ER4 (5/2741) | Faecalibacterium_prausnitzii (5/9456) | GGB9691_SGB15198 (1/330) | GGB9634_SGB15093 (1/442) | GGB9739_SGB15313 (1/57) | Subdoligranulum_sp_APC924_74 (1/4694) | GGB9633_SGB15090 (1/688)	kSGB15254 (5/2741) | kSGB14874 (4/289) | kSGB15316 (4/3016) | kSGB14250 (1/121) | kSGB15323 (1/342) | uSGB15198 (1/330) | uSGB15093 (1/442) | uSGB15313 (1/57) | kSGB15286 (1/4694) | uSGB15090 (1/688)	8	8
VDB|0042-000D-0-0009|M406-c1658-c0-c8	11711	M406	uVSG	-	Odoribacter_splanchnicus (79/1981) | Bacteroides_uniformis (51/6758) | Parabacteroides_distasonis (42/4705) | Bacteroides_cellulosilyticus (21/522) | Parabacteroides_merdae (16/2296) | Phocaeicola_dorei (11/1473) | Phocaeicola_vulgatus (10/4172) | Alistipes_shahii (5/1611) | Phocaeicola_massiliensis (4/619) | GGB1495_SGB2071 (4/953) | Culturomica_massiliensis (3/37) | Dysgonomonas_SGB63881 (3/3) | Bacteroides_fluxus (2/18) | Bacteroides_timonensis (2/24) | Bacteroides_thetaiotaomicron (1/711) | Alistipes_inops (1/835) | Parabacteroides_massiliensis (1/14) | Bacteroides_stercorirosoris (1/11) | Bacteroidales_unclassified_SGB1954 (1/4) | Butyricimonas_virosa (1/173) | Bacteroides_intestinalis (1/211) | Lachnospiraceae_bacterium_BX3 (1/89) | Bacteroides_nordii (1/50) | Megamonas_funiformis (1/671) | Dysgonomonas_mossii (1/14) | Parabacteroides_goldsteinii (1/87) | Coprobacter_fastidiosus (1/227) | Butyricimonas_faecalis (1/57) | Bacteroides_caccae (1/742) | Prevotella_sp_PCJ2 (1/3)	kSGB1790 (79/1981) | kSGB1836 (51/6758) | kSGB1934 (42/4703) | kSGB1844 (21/522) | kSGB1949 (16/2296) | kSGB1814 (10/4109) | kSGB1815 (9/1442) | kSGB2295 (5/1611) | kSGB1812 (4/619) | uSGB2071 (4/953) | kSGB1791 (3/37) | uSGB63881 (3/3) | kSGB1816 (2/31) | kSGB1835 (2/18) | kSGB1842 (2/24) | kSGB1861 (1/711) | kSGB2286 (1/835) | kSGB1945 (1/14) | kSGB1848 (1/11) | uSGB1954 (1/4) | kSGB1784 (1/173) | kSGB1846 (1/185) | kSGB4651 (1/89) | kSGB1858 (1/50) | kSGB6962 (1/671) | kSGB1772 (1/11) | kSGB1941 (1/82) | kSGB1963 (1/227) | kSGB1782 (1/57) | kSGB1877 (1/742) | kSGB40522 (1/3)	30	31	Odoribacter_splanchnicus (38/1981) | Bacteroides_uniformis (24/6758) | Parabacteroides_distasonis (21/4705) | Bacteroides_cellulosilyticus (7/522) | Parabacteroides_merdae (4/2296) | Phocaeicola_vulgatus (3/4172) | Bacteroides_fluxus (2/18) | Culturomica_massiliensis (1/37) | Bacteroides_caccae (1/742) | Phocaeicola_dorei (1/1473) | Alistipes_shahii (1/1611) | Prevotella_sp_PCJ2 (1/3)	kSGB1790 (38/1981) | kSGB1836 (24/6758) | kSGB1934 (21/4703) | kSGB1844 (7/522) | kSGB1949 (4/2296) | kSGB1814 (3/4109) | kSGB1835 (2/18) | kSGB1791 (1/37) | kSGB1877 (1/742) | kSGB1815 (1/1442) | kSGB2295 (1/1611) | kSGB40522 (1/3)	12	12
VDB|0042-000D-0-000A|M378-c226-c0-c204	9799	M378	uVSG	-	Ruminococcaceae_unclassified_SGB15265 (31/1241) | Ruminococcaceae_unclassified_SGB15260 (8/538) | Faecalibacterium_prausnitzii (6/9456) | Oscillibacter_sp_ER4 (5/2741) | GGB9627_SGB15081 (2/55) | GGB25736_SGB37715 (2/2) | GGB9634_SGB15095 (2/158) | GGB9633_SGB15090 (2/688) | Ruminococcaceae_bacterium (2/5899) | GGB9704_SGB15223 (1/3) | Sutterella_wadsworthensis (1/2415) | GGB52229_SGB73006 (1/1) | GGB52205_SGB72970 (1/1) | GGB9637_SGB15111 (1/12) | Ruminococcaceae_unclassified_SGB15267 (1/449) | GGB9633_SGB15091 (1/1080) | GGB9636_SGB15108 (1/59) | GGB9709_SGB15238 (1/89) | GGB9615_SGB15053 (1/1060) | Clostridiales_unclassified_SGB15145 (1/23)	uSGB15265 (31/1241) | uSGB15260 (8/538) | kSGB15254 (5/2741) | kSGB15317 (5/342) | uSGB15081 (2/55) | uSGB37715 (2/2) | uSGB15095 (2/158) | uSGB15090 (2/688) | uSGB15223 (1/3) | kSGB15316 (1/3016) | kSGB9283 (1/1371) | uSGB73006 (1/1) | uSGB72970 (1/1) | kSGB15266 (1/152) | kSGB15084 (1/69) | uSGB15111 (1/12) | uSGB15267 (1/449) | uSGB15091 (1/1080) | uSGB15108 (1/59) | uSGB15238 (1/89) | uSGB15053 (1/1060) | uSGB15145 (1/23)	20	22	Ruminococcaceae_unclassified_SGB15265 (7/1241) | Ruminococcaceae_unclassified_SGB15260 (3/538) | Sutterella_wadsworthensis (1/2415) | Ruminococcaceae_bacterium (1/5899) | GGB9636_SGB15108 (1/59) | GGB9709_SGB15238 (1/89)	uSGB15265 (7/1241) | uSGB15260 (3/538) | kSGB9283 (1/1371) | kSGB15266 (1/152) | uSGB15108 (1/59) | uSGB15238 (1/89)	6	6
VDB|0042-000D-0-000B|M663-c3198-c0-c2	8571	M663	uVSG	-	Bacteroides_xylanisolvens (11/364) | Bacteroides_ovatus (1/1006)	kSGB1867 (11/364) | kSGB1871 (1/997)	2	2	Bacteroides_xylanisolvens (7/364)	kSGB1867 (7/364)	1	1
VDB|0042-000D-0-000C|M1193-c523-c0-c3	34611	M1193	uVSG	-	Clostridium_innocuum (11/328)	kSGB4038 (10/16) | kSGB4037 (1/311)	1	2	-	-	0	0
VDB|0042-000D-0-000D|M123-c1323-c0-c20	6436	M123	uVSG	-	Bacteroides_faecis (28/185) | Bacteroides_thetaiotaomicron (18/711) | Bacteroides_uniformis (7/6758) | Bacteroides_caccae (7/742) | Phocaeicola_vulgatus (3/4172) | Bacteroides_ovatus (2/1006) | Bacteroidales_bacterium (1/1048) | Bacteroides_fragilis (1/1207) | Butyricimonas_paravirosa (1/90) | Bacteroides_pyogenes (1/10)	kSGB1860 (28/185) | kSGB1861 (18/711) | kSGB1836 (7/6758) | kSGB1877 (7/742) | kSGB1814 (3/4109) | kSGB1871 (2/997) | kSGB1961 (1/22) | kSGB1853 (1/169) | kSGB1785 (1/90) | kSGB1806 (1/10)	10	10	Bacteroides_thetaiotaomicron (9/711) | Bacteroides_faecis (2/185) | Butyricimonas_paravirosa (1/90)	kSGB1861 (9/711) | kSGB1860 (2/185) | kSGB1785 (1/90)	3	3
VDB|0042-000D-0-000E|M703-c899-c0-c23	28491	M703	uVSG	-	Bacteroides_xylanisolvens (3/364) | Bacteroides_uniformis (2/6758) | Clostridia_bacterium (1/13613) | Delftia_acidovorans (1/56)	kSGB1867 (3/364) | kSGB1836 (2/6758) | kSGB3957 (1/288) | kSGB12680 (1/56)	4	4	Bacteroides_uniformis (1/6758)	kSGB1836 (1/6758)	1	1
VDB|0042-000D-0-000F|M186-c1458-c0-c9	5747	M186	uVSG	-	Faecalibacterium_prausnitzii (350/9456) | Faecalibacterium_SGB15346 (48/700) | Faecalibacterium_SGB15340 (8/134) | GGB3005_SGB3996 (6/125) | GGB9712_SGB15244 (3/603) | Subdoligranulum_sp_APC924_74 (2/4694) | Faecalibacterium_SGB15345 (2/7) | Desulfovibrio_piger (1/698) | Faecalibacterium_SGB15329 (1/42) | GGB9742_SGB15348 (1/12) | GGB9602_SGB15031 (1/1008)	kSGB15342 (252/1659) | kSGB15318 (49/1602) | uSGB15346 (48/700) | kSGB15332 (29/1450) | uSGB15340 (8/134) | kSGB15333 (7/227) | kSGB15339 (6/100) | uSGB3996 (6/125) | uSGB15244 (3/603) | kSGB15286 (2/4694) | kSGB15323 (2/342) | kSGB15326 (2/412) | kSGB15316 (2/3016) | uSGB15345 (2/7) | kSGB15467 (1/617) | uSGB15329 (1/42) | kSGB15317 (1/342) | uSGB15348 (1/12) | uSGB15031 (1/1008)	11	19	Faecalibacterium_prausnitzii (18/9456)	kSGB15342 (18/1659)	1	1
VDB|0042-000D-0-0010|M715-c2986-c0-c0	26182	M715	uVSG	-	Barnesiella_intestinihominis (47/3045)	kSGB1965 (47/3045)	1	1	Barnesiella_intestinihominis (6/3045)	kSGB1965 (6/3045)	1	1
VDB|0042-000D-0-0011|M269-c1620-c0-c15	5292	M269	uVSG	-	GGB9615_SGB15053 (12/1060) | Ruminococcaceae_bacterium (3/5899) | GGB9712_SGB15244 (2/603) | GGB4266_SGB5809 (2/1005) | Spirochaetia_bacterium (1/172) | Firmicutes_bacterium_AF16_15 (1/1338) | GGB9602_SGB15031 (1/1008) | Prochlorococcus_SGB53713 (1/1) | GGB9615_SGB15052 (1/7)	uSGB15053 (12/1060) | uSGB15244 (2/603) | kSGB15196 (2/143) | uSGB5809 (2/1005) | kSGB3539 (1/84) | kSGB15249 (1/1088) | kSGB4993 (1/1338) | uSGB15031 (1/1008) | uSGB53713 (1/1) | uSGB15052 (1/7)	9	10	GGB9615_SGB15053 (3/1060)	uSGB15053 (3/1060)	1	1
VDB|0042-000D-0-0012|M937-c3431-c0-c1	5219	M937	uVSG	-	Clostridium_sp_AF34_10BH (35/2365) | Lachnospiraceae_bacterium_WCA3_601_WT_6H (10/1669) | Roseburia_faecis (6/3280) | GGB3623_SGB4900 (4/191) | Eubacterium_rectale (2/8042) | Lachnospiraceae_bacterium (2/3222) | Roseburia_inulinivorans (1/1121) | Lacrimispora_celerecrescens (1/516) | Roseburia_intestinalis (1/1217) | Blautia_massiliensis (1/1146)	kSGB4914 (35/2365) | kSGB4910 (10/1669) | kSGB4925 (6/3280) | uSGB4900 (4/191) | kSGB4933 (2/8042) | kSGB4940 (1/1121) | kSGB4868 (1/502) | kSGB4909 (1/262) | kSGB4951 (1/1217) | kSGB4826 (1/1146) | kSGB4915 (1/2)	10	11	Clostridium_sp_AF34_10BH (8/2365) | Lachnospiraceae_bacterium_WCA3_601_WT_6H (4/1669) | Lacrimispora_celerecrescens (1/516) | Roseburia_intestinalis (1/1217) | GGB3623_SGB4900 (1/191)	kSGB4914 (8/2365) | kSGB4910 (4/1669) | kSGB4868 (1/502) | kSGB4951 (1/1217) | uSGB4900 (1/191)	5	5
VDB|0042-000E-0-0000|M893-c2340-c0-c5	14139	M893	uVSG	-	Firmicutes_bacterium_AF16_15 (164/1338) | Clostridiaceae_bacterium (24/2163) | Roseburia_inulinivorans (4/1121) | Fusicatenibacter_saccharivorans (2/4240) | Clostridium_sp_AF36_4 (2/1480) | Blautia_SGB4831 (1/41) | Blautia_faecis (1/663) | Eubacterium_ramulus (1/124) | Roseburia_SGB4919 (1/6) | Lacrimispora_amygdalina (1/573) | Lachnospiraceae_bacterium (1/3222) | Firmicutes_unclassified_SGB59712 (1/1) | Dorea_longicatena (1/1103) | Coprococcus_comes (1/310) | Anaerobutyricum_SGB59734 (1/1) | Clostridium_sp_AM22_11AC (1/900)	kSGB4993 (164/1338) | kSGB4721 (24/206) | kSGB4940 (4/1121) | kSGB4874 (2/4240) | kSGB4644 (2/1480) | uSGB4831 (1/41) | kSGB4820 (1/663) | kSGB4959 (1/92) | uSGB4919 (1/6) | kSGB4716 (1/572) | kSGB4780 (1/55) | uSGB59712 (1/1) | kSGB4581 (1/877) | kSGB4577 (1/301) | uSGB59734 (1/1) | kSGB4749 (1/900)	16	16	Firmicutes_bacterium_AF16_15 (139/1338) | Roseburia_inulinivorans (4/1121) | Fusicatenibacter_saccharivorans (2/4240) | Blautia_SGB4831 (1/41) | Clostridium_sp_AF36_4 (1/1480) | Blautia_faecis (1/663) | Eubacterium_ramulus (1/124) | Roseburia_SGB4919 (1/6) | Lacrimispora_amygdalina (1/573) | Lachnospiraceae_bacterium (1/3222) | Firmicutes_unclassified_SGB59712 (1/1) | Dorea_longicatena (1/1103) | Coprococcus_comes (1/310) | Anaerobutyricum_SGB59734 (1/1) | Clostridium_sp_AM22_11AC (1/900)	kSGB4993 (139/1338) | kSGB4940 (4/1121) | kSGB4874 (2/4240) | uSGB4831 (1/41) | kSGB4644 (1/1480) | kSGB4820 (1/663) | kSGB4959 (1/92) | uSGB4919 (1/6) | kSGB4716 (1/572) | kSGB4780 (1/55) | uSGB59712 (1/1) | kSGB4581 (1/877) | kSGB4577 (1/301) | uSGB59734 (1/1) | kSGB4749 (1/900)	15	15
VDB|0042-000E-0-0001|M893-c2051-c1-c13	3284	M893	uVSG	-	Firmicutes_bacterium_AF16_15 (101/1338) | Fusicatenibacter_saccharivorans (2/4240) | Clostridium_sp_AF36_4 (2/1480) | Roseburia_inulinivorans (2/1121) | Roseburia_intestinalis (1/1217) | Blautia_SGB4831 (1/41) | Blautia_faecis (1/663) | Roseburia_SGB4919 (1/6) | Dorea_longicatena (1/1103) | Firmicutes_unclassified_SGB59712 (1/1)	kSGB4993 (101/1338) | kSGB4874 (2/4240) | kSGB4644 (2/1480) | kSGB4940 (2/1121) | kSGB4951 (1/1217) | uSGB4831 (1/41) | kSGB4820 (1/663) | uSGB4919 (1/6) | kSGB4581 (1/877) | uSGB59712 (1/1)	10	10	Firmicutes_bacterium_AF16_15 (59/1338) | Clostridium_sp_AF36_4 (2/1480) | Roseburia_intestinalis (1/1217) | Blautia_SGB4831 (1/41) | Dorea_longicatena (1/1103) | Firmicutes_unclassified_SGB59712 (1/1)	kSGB4993 (59/1338) | kSGB4644 (2/1480) | kSGB4951 (1/1217) | uSGB4831 (1/41) | kSGB4581 (1/877) | uSGB59712 (1/1)	6	6
VDB|0042-000E-0-0002|M663-c2703-c0-c9	3275	M663	uVSG	-	Bacteroides_xylanisolvens (8/364) | Bacteroides_ovatus (2/1006)	kSGB1867 (8/364) | kSGB1871 (2/997)	2	2	Bacteroides_xylanisolvens (4/364)	kSGB1867 (4/364)	1	1
VDB|0042-000E-0-0003|M1102-c3882-c0-c0	11361	M1102	kVSG	NC_0247111_Uncultured_crAssphage	Phocaeicola_dorei (2/1473)	kSGB1815 (2/1442)	1	1	Phocaeicola_dorei (2/1473)	kSGB1815 (2/1442)	1	1
VDB|0042-000E-0-0004|M537-c2347-c0-c7	2662	M537	uVSG	-	Blautia_wexlerae (50/2518) | Blautia_massiliensis (33/1146) | Anaerobutyricum_hallii (6/960) | Blautia_faecis (4/663) | Anaerostipes_hadrus (3/3947) | Roseburia_intestinalis (2/1217) | Ruminococcus_sp_AF41_9 (2/8) | Coprococcus_comes (1/310) | Clostridium_sp_AF36_4 (1/1480) | Coprococcus_SGB58533 (1/1) | Roseburia_inulinivorans (1/1121) | Lachnospiraceae_bacterium (1/3222) | Blautia_sp_MSK_20_85 (1/347) | GGB35643_SGB47831 (1/13)	kSGB4837 (48/2481) | kSGB4826 (33/1146) | kSGB4532 (6/807) | kSGB4820 (4/663) | kSGB4540 (3/3642) | kSGB4951 (2/1217) | kSGB25497 (2/8) | kSGB4839 (1/10) | kSGB4577 (1/301) | kSGB4644 (1/1480) | uSGB58533 (1/1) | kSGB4940 (1/1121) | kSGB47806 (1/14) | kSGB4828 (1/347) | uSGB47831 (1/13) | kSGB71798 (1/2)	14	16	Blautia_wexlerae (41/2518) | Blautia_massiliensis (33/1146) | Anaerobutyricum_hallii (5/960) | Blautia_faecis (3/663) | Anaerostipes_hadrus (2/3947) | Coprococcus_comes (1/310) | Clostridium_sp_AF36_4 (1/1480) | Coprococcus_SGB58533 (1/1) | Roseburia_inulinivorans (1/1121) | Lachnospiraceae_bacterium (1/3222) | Roseburia_intestinalis (1/1217)	kSGB4837 (39/2481) | kSGB4826 (33/1146) | kSGB4532 (5/807) | kSGB4820 (3/663) | kSGB4540 (2/3642) | kSGB4839 (1/10) | kSGB4577 (1/301) | kSGB4644 (1/1480) | uSGB58533 (1/1) | kSGB4940 (1/1121) | kSGB47806 (1/14) | kSGB4951 (1/1217) | kSGB71798 (1/2)	11	11
VDB|0042-000E-0-0005|M378-c226-c0-c207	8692	M378	uVSG	-	Ruminococcaceae_unclassified_SGB15265 (27/1241) | Ruminococcaceae_unclassified_SGB15260 (5/538) | GGB9627_SGB15081 (2/55) | GGB25736_SGB37715 (2/2) | Ruminococcaceae_bacterium (2/5899) | GGB9704_SGB15223 (1/3) | Sutterella_wadsworthensis (1/2415) | GGB52229_SGB73006 (1/1) | GGB9637_SGB15111 (1/12) | Ruminococcaceae_unclassified_SGB15267 (1/449) | GGB9633_SGB15091 (1/1080) | GGB9697_SGB15213 (1/49) | GGB9615_SGB15053 (1/1060) | Neisseria_subflava (1/109)	uSGB15265 (27/1241) | uSGB15260 (5/538) | uSGB15081 (2/55) | uSGB37715 (2/2) | uSGB15223 (1/3) | kSGB9283 (1/1371) | uSGB73006 (1/1) | kSGB15266 (1/152) | kSGB15084 (1/69) | uSGB15111 (1/12) | uSGB15267 (1/449) | uSGB15091 (1/1080) | uSGB15213 (1/49) | uSGB15053 (1/1060) | kSGB9450 (1/109)	14	15	Ruminococcaceae_unclassified_SGB15265 (5/1241) | Sutterella_wadsworthensis (1/2415) | Ruminococcaceae_unclassified_SGB15260 (1/538)	uSGB15265 (5/1241) | kSGB9283 (1/1371) | uSGB15260 (1/538)	3	3
VDB|0042-000E-0-0006|M1110-c2124-c0-c98	7886	M1110	uVSG	-	Oscillibacter_sp_ER4 (4/2741) | Faecalibacterium_prausnitzii (2/9456) | Lawsonibacter_sp_NSJ_51 (2/30) | Clostridia_bacterium (2/13613) | Intestinimonas_massiliensis (1/28) | GGB9176_SGB14114 (1/485) | Intestinimonas_butyriciproducens (1/41)	kSGB15254 (4/2741) | kSGB15316 (2/3016) | kSGB15131 (2/30) | kSGB14874 (2/289) | kSGB15127 (1/27) | uSGB14114 (1/485) | kSGB15126 (1/41)	7	7	Oscillibacter_sp_ER4 (2/2741) | Intestinimonas_massiliensis (1/28) | Clostridia_bacterium (1/13613)	kSGB15254 (2/2741) | kSGB15127 (1/27) | kSGB14874 (1/289)	3	3
VDB|0042-000E-0-0007|M459-c2232-c0-c36	7215	M459	uVSG	-	Clostridium_sp_AF34_10BH (2/2365) | GGB9331_SGB14294 (1/68) | GGB9635_SGB15106 (1/1782) | Firmicutes_bacterium_AF16_15 (1/1338) | GGB9631_SGB15087 (1/206)	kSGB4914 (2/2365) | uSGB14294 (1/68) | uSGB15106 (1/1782) | kSGB4993 (1/1338) | uSGB15087 (1/206)	5	5	GGB9635_SGB15106 (1/1782) | GGB9631_SGB15087 (1/206)	uSGB15106 (1/1782) | uSGB15087 (1/206)	2	2
VDB|0042-000E-0-0008|M658-c3868-c0-c7	1663	M658	uVSG	-	Blautia_wexlerae (1/2518)	kSGB4837 (1/2481)	1	1	-	-	0	0
VDB|0042-000F-0-0000|M1147-c3623-c0-c53	7414	M1147	uVSG	-	-	-	0	0	-	-	0	0
VDB|0042-000F-0-0001|M520-c2249-c0-c2	7234	M520	uVSG	-	Faecalibacterium_prausnitzii (1/9456)	kSGB15332 (1/1450)	1	1	-	-	0	0
VDB|0042-000F-0-0002|M382-c1912-c2-c3	5513	M382	uVSG	-	Bilophila_wadsworthia (91/1097) | Bilophila_SGB15450 (1/9)	kSGB15452 (91/1097) | uSGB15450 (1/9)	2	2	Bilophila_wadsworthia (37/1097)	kSGB15452 (37/1097)	1	1
VDB|0042-000F-0-0003|M412-c1991-c0-c18	5318	M412	uVSG	-	-	-	0	0	-	-	0	0
VDB|0042-000F-0-0004|M406-c692-c1-c10	44531	M406	uVSG	-	Odoribacter_splanchnicus (263/1981) | GGB1495_SGB2071 (234/953) | Bacteroides_uniformis (98/6758) | Parabacteroides_distasonis (91/4705) | Bacteroides_cellulosilyticus (56/522) | Phocaeicola_vulgatus (43/4172) | Parabacteroides_merdae (41/2296) | Alistipes_shahii (32/1611) | Phocaeicola_massiliensis (24/619) | Phocaeicola_dorei (19/1473) | Bacteroidaceae_bacterium (11/1518) | Bacteroides_ovatus (10/1006) | Alistipes_inops (10/835) | Butyricimonas_virosa (7/173) | Bacteroides_fragilis (7/1207) | Bacteroides_timonensis (7/24) | Bacteroides_eggerthii (6/533) | Coprobacter_fastidiosus (6/227) | Barnesiella_intestinihominis (5/3045) | Bacteroides_caccae (4/742) | GGB1219_SGB1587 (4/49) | GGB62701_SGB84917 (3/3) | GGB1387_SGB1895 (3/122) | GGB11117_SGB17823 (3/6) | Phocaeicola_coprocola (3/557) | GGB1405_SGB1928 (3/86) | Butyricimonas_faecihominis (3/127) | GGB1680_SGB2312 (2/129) | GGB27959_SGB40412 (2/2) | Culturomica_massiliensis (2/37) | Bacteroidales_bacterium (2/1048) | Bacteroidales_unclassified_SGB1954 (2/4) | GGB1355_SGB1819 (2/6) | Phocaeicola_coprophilus (2/357) | Bacteroides_fluxus (2/18) | Prevotella_sp_PCJ2 (2/3) | Prevotella_SGB27452 (1/1) | Bacteroides_stercoris (1/2047) | GGB1331_SGB1788 (1/3) | GGB1229_SGB1604 (1/5) | GGB47851_SGB77769 (1/1) | GGB23864_SGB35597 (1/3) | GGB1617_SGB2214 (1/38) | Parabacteroides_massiliensis (1/14) | Parabacteroides_goldsteinii (1/87) | GGB1490_SGB2065 (1/1) | Prevotella_marseillensis (1/228) | Bacteroides_stercorirosoris (1/11) | GGB1102_SGB1416 (1/22) | Bacteroides_thetaiotaomicron (1/711) | GGB1339_SGB1796 (1/6) | GGB1420_SGB1957 (1/375) | Parabacteroides_johnsonii (1/161) | Phocaeicola_plebeius (1/1036) | Bacteroides_nordii (1/50) | Ligilactobacillus_salivarius (1/266) | Butyricimonas_faecalis (1/57) | GGB1421_SGB1958 (1/8) | Rikenellaceae_bacterium (1/500) | Bacteroides_sp_AM10_21B (1/19) | Bacteroides_xylanisolvens (1/364) | Rikenellaceae_unclassified_SGB2230 (1/769) | GGB1250_SGB1673 (1/77) | Alistipes_putredinis (1/5632) | Coprobacter_secundus (1/15) | Prevotella_denticola (1/13) | Parabacteroides_sp_Marseille_P3160 (1/1)	kSGB1790 (263/1981) | uSGB2071 (234/953) | kSGB1836 (98/6758) | kSGB1934 (91/4703) | kSGB1844 (56/522) | kSGB1814 (42/4109) | kSGB1949 (41/2296) | kSGB2295 (32/1611) | kSGB1812 (24/619) | kSGB1815 (18/1442) | kSGB1871 (10/997) | kSGB2286 (10/835) | kSGB1784 (7/173) | kSGB1855 (7/1038) | kSGB1842 (7/24) | kSGB1829 (6/533) | kSGB1963 (6/227) | kSGB1472 (6/333) | kSGB1965 (5/3045) | kSGB1877 (4/742) | uSGB1587 (4/49) | uSGB84917 (3/3) | uSGB1895 (3/122) | uSGB17823 (3/6) | kSGB1891 (3/557) | uSGB1928 (3/86) | kSGB1786 (3/127) | uSGB2312 (2/129) | uSGB40412 (2/2) | kSGB1791 (2/37) | kSGB1953 (2/12) | uSGB1954 (2/4) | uSGB1819 (2/6) | kSGB1888 (2/357) | kSGB1835 (2/18) | kSGB40522 (2/3) | kSGB48437 (2/2) | kSGB69999 (1/63) | uSGB27452 (1/1) | kSGB1830 (1/2047) | uSGB1788 (1/3) | kSGB1404 (1/173) | kSGB1816 (1/31) | uSGB1604 (1/5) | uSGB77769 (1/1) | uSGB35597 (1/3) | uSGB2214 (1/38) | kSGB1945 (1/14) | kSGB1941 (1/82) | uSGB2065 (1/1) | kSGB1890 (1/30) | kSGB1588 (1/228) | kSGB1848 (1/11) | uSGB1416 (1/22) | kSGB1861 (1/711) | uSGB1796 (1/6) | uSGB1957 (1/375) | kSGB1948 (1/161) | kSGB1899 (1/192) | kSGB1858 (1/50) | kSGB7082 (1/211) | kSGB1782 (1/57) | uSGB1958 (1/8) | kSGB2229 (1/102) | kSGB1831 (1/19) | kSGB1867 (1/364) | kSGB1910 (1/74) | uSGB2230 (1/769) | uSGB1673 (1/77) | kSGB2318 (1/5632) | kSGB1962 (1/15) | kSGB1540 (1/13) | kSGB27832 (1/1)	67	73	Odoribacter_splanchnicus (232/1981) | GGB1495_SGB2071 (81/953) | Bacteroides_uniformis (52/6758) | Parabacteroides_distasonis (45/4705) | Parabacteroides_merdae (37/2296) | Bacteroides_cellulosilyticus (36/522) | Phocaeicola_vulgatus (28/4172) | Alistipes_shahii (16/1611) | Phocaeicola_dorei (15/1473) | Phocaeicola_massiliensis (15/619) | Bacteroidaceae_bacterium (8/1518) | Alistipes_inops (8/835) | Bacteroides_eggerthii (5/533) | Bacteroides_ovatus (5/1006) | Bacteroides_fragilis (4/1207) | Coprobacter_fastidiosus (4/227) | GGB62701_SGB84917 (3/3) | Bacteroides_caccae (2/742) | Bacteroidales_bacterium (2/1048) | GGB1387_SGB1895 (2/122) | GGB11117_SGB17823 (2/6) | Bacteroides_timonensis (2/24) | GGB1219_SGB1587 (2/49) | Prevotella_sp_PCJ2 (2/3) | Bacteroides_stercoris (1/2047) | GGB1229_SGB1604 (1/5) | GGB27959_SGB40412 (1/2) | Parabacteroides_massiliensis (1/14) | GGB1490_SGB2065 (1/1) | Bacteroidales_unclassified_SGB1954 (1/4) | Butyricimonas_virosa (1/173) | Parabacteroides_johnsonii (1/161) | Bacteroides_nordii (1/50) | Butyricimonas_faecalis (1/57) | Parabacteroides_goldsteinii (1/87) | GGB1421_SGB1958 (1/8) | GGB1680_SGB2312 (1/129) | Bacteroides_fluxus (1/18) | Phocaeicola_coprophilus (1/357) | Rikenellaceae_unclassified_SGB2230 (1/769) | GGB1405_SGB1928 (1/86) | Alistipes_putredinis (1/5632) | Coprobacter_secundus (1/15)	kSGB1790 (232/1981) | uSGB2071 (81/953) | kSGB1836 (52/6758) | kSGB1934 (45/4703) | kSGB1949 (37/2296) | kSGB1844 (36/522) | kSGB1814 (27/4109) | kSGB2295 (16/1611) | kSGB1812 (15/619) | kSGB1815 (14/1442) | kSGB2286 (8/835) | kSGB1472 (6/333) | kSGB1829 (5/533) | kSGB1871 (5/997) | kSGB1855 (4/1038) | kSGB1963 (4/227) | uSGB84917 (3/3) | kSGB1877 (2/742) | kSGB1953 (2/12) | uSGB1895 (2/122) | uSGB17823 (2/6) | kSGB1842 (2/24) | uSGB1587 (2/49) | kSGB40522 (2/3) | kSGB48437 (2/2) | kSGB69999 (1/63) | kSGB1830 (1/2047) | kSGB1816 (1/31) | uSGB1604 (1/5) | uSGB40412 (1/2) | kSGB1945 (1/14) | uSGB2065 (1/1) | uSGB1954 (1/4) | kSGB1784 (1/173) | kSGB1948 (1/161) | kSGB1858 (1/50) | kSGB1782 (1/57) | kSGB1941 (1/82) | uSGB1958 (1/8) | uSGB2312 (1/129) | kSGB1835 (1/18) | kSGB1888 (1/357) | uSGB2230 (1/769) | uSGB1928 (1/86) | kSGB2318 (1/5632) | kSGB1962 (1/15)	43	43
VDB|0042-000F-0-0005|M361-c3811-c1-c17	2764	M361	uVSG	-	Faecalibacterium_SGB15346 (15/700) | Faecalibacterium_prausnitzii (11/9456)	uSGB15346 (15/700) | kSGB15323 (3/342) | kSGB15333 (3/227) | kSGB15316 (2/3016) | kSGB15339 (2/100) | kSGB15332 (1/1450)	2	6	Faecalibacterium_prausnitzii (7/9456)	kSGB15333 (3/227) | kSGB15316 (2/3016) | kSGB15323 (1/342) | kSGB15332 (1/1450)	1	1
VDB|0042-000F-0-0006|M378-c226-c0-c50	41938	M378	uVSG	-	Ruminococcaceae_unclassified_SGB15265 (87/1241) | Ruminococcaceae_unclassified_SGB15260 (14/538) | Ruminococcaceae_unclassified_SGB15267 (7/449) | Ruminococcaceae_bacterium (7/5899) | Faecalibacterium_prausnitzii (6/9456) | GGB9627_SGB15081 (4/55) | Oscillibacter_sp_ER4 (4/2741) | GGB34356_SGB53552 (3/20) | GGB9634_SGB15095 (2/158) | Clostridiales_unclassified_SGB15145 (2/23) | Anaeromassilibacillus_sp_An250 (2/28) | GGB9704_SGB15223 (2/3) | GGB9615_SGB15053 (2/1060) | Sutterella_wadsworthensis (1/2415) | Ruminococcaceae_unclassified_SGB15233 (1/348) | GGB52205_SGB72970 (1/1) | GGB9705_SGB15224 (1/324) | GGB9593_SGB15015 (1/46) | GGB9637_SGB15111 (1/12) | GGB9618_SGB15065 (1/25) | GGB9633_SGB15091 (1/1080) | GGB9633_SGB15090 (1/688) | Agathobaculum_butyriciproducens (1/947) | GGB9636_SGB15108 (1/59) | GGB9709_SGB15238 (1/89) | GGB9697_SGB15213 (1/49)	uSGB15265 (87/1241) | uSGB15260 (14/538) | uSGB15267 (7/449) | kSGB15084 (5/69) | kSGB15317 (5/342) | uSGB15081 (4/55) | kSGB15254 (4/2741) | uSGB53552 (3/20) | uSGB15095 (2/158) | kSGB15266 (2/152) | uSGB15145 (2/23) | kSGB14894 (2/28) | uSGB15223 (2/3) | uSGB15053 (2/1060) | kSGB15316 (1/3016) | kSGB9283 (1/1371) | uSGB15233 (1/348) | uSGB72970 (1/1) | uSGB15224 (1/324) | uSGB15015 (1/46) | uSGB15111 (1/12) | uSGB15065 (1/25) | uSGB15091 (1/1080) | uSGB15090 (1/688) | kSGB14993 (1/947) | uSGB15108 (1/59) | uSGB15238 (1/89) | uSGB15213 (1/49)	26	28	Ruminococcaceae_unclassified_SGB15265 (19/1241) | Ruminococcaceae_unclassified_SGB15260 (9/538) | Anaeromassilibacillus_sp_An250 (2/28) | Sutterella_wadsworthensis (1/2415) | Ruminococcaceae_unclassified_SGB15233 (1/348) | Ruminococcaceae_unclassified_SGB15267 (1/449) | Clostridiales_unclassified_SGB15145 (1/23) | Oscillibacter_sp_ER4 (1/2741) | Agathobaculum_butyriciproducens (1/947) | GGB9636_SGB15108 (1/59) | GGB9709_SGB15238 (1/89) | Ruminococcaceae_bacterium (1/5899) | GGB9697_SGB15213 (1/49)	uSGB15265 (19/1241) | uSGB15260 (9/538) | kSGB14894 (2/28) | kSGB9283 (1/1371) | uSGB15233 (1/348) | uSGB15267 (1/449) | uSGB15145 (1/23) | kSGB15254 (1/2741) | kSGB14993 (1/947) | uSGB15108 (1/59) | uSGB15238 (1/89) | kSGB15084 (1/69) | uSGB15213 (1/49)	13	13
VDB|0042-0010-0-0000|M36-c1072-c0-c17	7784	M36	uVSG	-	Enterocloster_citroniae (4/14) | Enterocloster_aldensis (3/69) | Ruminococcus_bromii (2/4359) | Bifidobacterium_asteroides (1/14) | Hungatella_hathewayi (1/240)	kSGB4761 (4/14) | kSGB4762 (3/69) | kSGB4285 (2/4353) | kSGB17297 (1/4) | kSGB4614 (1/10)	5	5	-	-	0	0
VDB|0042-0010-0-0001|M46-c1114-c0-c3	1576	M46	uVSG	-	-	-	0	0	-	-	0	0
VDB|0042-0010-0-0002|M940-c876-c0-c13	7340	M940	uVSG	-	Gilliamella_apis (1/23)	kSGB9624 (1/2)	1	1	-	-	0	0
VDB|0042-0010-0-0003|M940-c2049-c0-c4	7172	M940	uVSG	-	Bacteroides_cellulosilyticus (1/522)	kSGB1844 (1/522)	1	1	-	-	0	0
VDB|0042-0010-0-0004|M280-c1674-c0-c4	5459	M280	uVSG	-	Prevotella_copri (1/3266) | Megasphaera_stantonii (1/32) | Desulfovibrio_sp_ZJ200 (1/2)	kSGB1626 (1/2218) | kSGB5854 (1/32) | kSGB85562 (1/2)	3	3	-	-	0	0
VDB|0042-0010-0-0005|M940-c3546-c0-c1	4770	M940	uVSG	-	Bacteroides_uniformis (3/6758) | Phocaeicola_coprocola (1/557)	kSGB1836 (3/6758) | kSGB1891 (1/557)	2	2	Phocaeicola_coprocola (1/557)	kSGB1891 (1/557)	1	1
VDB|0042-0010-0-0006|M781-c1633-c0-c9	4440	M781	uVSG	-	Oscillibacter_sp_ER4 (11/2741) | GGB9705_SGB15225 (5/95) | GGB9633_SGB15090 (4/688) | Ruminococcaceae_unclassified_SGB15256 (3/225) | GGB9635_SGB15106 (2/1782) | Flavonifractor_plautii (2/696) | Ruminococcaceae_unclassified_SGB15234 (1/779) | GGB9633_SGB15091 (1/1080) | GGB9635_SGB15100 (1/37) | GGB9758_SGB15368 (1/3034)	kSGB15254 (11/2741) | uSGB15225 (5/95) | uSGB15090 (4/688) | uSGB15256 (3/225) | uSGB15106 (2/1782) | kSGB15132 (2/696) | uSGB15234 (1/779) | uSGB15091 (1/1080) | uSGB15100 (1/37) | uSGB15368 (1/3034)	10	10	Oscillibacter_sp_ER4 (5/2741) | GGB9633_SGB15090 (2/688) | Ruminococcaceae_unclassified_SGB15234 (1/779) | GGB9633_SGB15091 (1/1080) | Ruminococcaceae_unclassified_SGB15256 (1/225)	kSGB15254 (5/2741) | uSGB15090 (2/688) | uSGB15234 (1/779) | uSGB15091 (1/1080) | uSGB15256 (1/225)	5	5
VDB|0042-0010-0-0007|M282-c1770-c3-c37	4270	M282	uVSG	-	Eubacterium_rectale (147/8042) | Ruminococcus_lactaris (79/696) | Lachnospiraceae_bacterium (79/3222) | Fusicatenibacter_saccharivorans (71/4240) | Roseburia_inulinivorans (67/1121) | Roseburia_intestinalis (56/1217) | Ruminococcus_bicirculans (51/3401) | Lachnospira_pectinoschiza (38/2032) | Anaerobutyricum_hallii (25/960) | GGB3293_SGB4348 (20/2283) | Faecalibacillus_intestinalis (19/1381) | GGB3746_SGB5089 (16/1052) | GGB9642_SGB15119 (16/330) | Roseburia_sp_AF02_12 (15/1130) | Lachnospira_sp_NSJ_43 (13/755) | Gemmiger_formicilis (13/3023) | Clostridia_bacterium (12/13613) | Clostridium_sp_AM49_4BH (11/665) | Phascolarctobacterium_succinatutens (10/1104) | Anaerostipes_hadrus (10/3947) | Eubacterium_sp_AM28_29 (9/1257) | Clostridium_sp_AF36_4 (8/1480) | Ruminococcaceae_bacterium (8/5899) | Roseburia_faecis (7/3280) | Ruminococcus_sp_NSJ_71 (5/1587) | Blautia_wexlerae (4/2518) | Pseudoruminococcus_massiliensis (4/556) | Subdoligranulum_sp_APC924_74 (4/4694) | Faecalicatena_fissicatena (4/812) | Eubacterium_ventriosum (3/601) | Blautia_stercoris (3/203) | GGB3005_SGB3996 (3/125) | Clostridia_unclassified_SGB4317 (3/261) | Butyrivibrio_crossotus (3/981) | Eubacterium_ramulus (3/124) | GGB3637_SGB4930 (3/97) | Ruminococcus_SGB4421 (3/441) | Lachnospiraceae_unclassified_SGB5063 (3/60) | Gemmiger_SGB15299 (3/326) | Ruminococcus_gnavus (2/1083) | GGB9727_SGB15285 (2/135) | Lachnospira_eligens (2/3354) | Lachnospira_SGB5076 (2/353) | Faecalibacterium_prausnitzii (2/9456) | Clostridium_sp_OM07_10AC (2/124) | Clostridium_sp_AF15_49 (2/1762) | Holdemanella_biformis (2/544) | Clostridiales_bacterium_KLE1615 (2/1220) | Clostridium_sp_AF34_13 (2/375) | Roseburia_sp_AM23_20 (2/99) | GGB9633_SGB15090 (2/688) | Lachnospira_SGB5077 (2/505) | Ruminococcus_bromii (2/4359) | Firmicutes_bacterium_AF16_15 (2/1338) | Blautia_glucerasea (1/210) | Clostridium_sp_AT4 (1/272) | Eubacterium_sp_AF15_50 (1/45) | Lachnospiraceae_unclassified_SGB4882 (1/382) | Lentisphaeria_unclassified_SGB47571 (1/55) | Eubacterium_sp_AF22_8LB (1/48) | GGB9774_SGB15394 (1/39) | Phascolarctobacterium_SGB5763 (1/55) | Bacteroides_cellulosilyticus (1/522) | Tyzzerella_SGB4587 (1/112) | Clostridium_sp_AM33_3 (1/64) | Megamonas_funiformis (1/671) | Flavonifractor_plautii (1/696) | GGB9699_SGB15216 (1/654) | GGB4251_SGB5752 (1/123) | Ruminococcaceae_unclassified_SGB15260 (1/538) | GGB3614_SGB4886 (1/348) | Ruminococcus_callidus (1/656) | GGB9730_SGB15291 (1/430) | Coprobacillus_SGB6753 (1/13) | Coprococcus_eutactus (1/3568) | Ruminococcaceae_unclassified_SGB15234 (1/779) | Blautia_faecis (1/663) | Phascolarctobacterium_SGB5760 (1/8) | Blautia_faecicola (1/167) | GGB9615_SGB15053 (1/1060) | GGB3277_SGB4327 (1/1401) | Roseburia_hominis (1/997) | Acidaminococcaceae_unclassified_SGB5785 (1/575) | Phascolarctobacterium_SGB5769 (1/69) | Clostridium_symbiosum (1/145) | GGB3490_SGB4664 (1/71) | GGB3478_SGB4643 (1/148) | Tyzzerella_nexilis (1/306) | GGB9712_SGB15244 (1/603) | GGB3640_SGB4937 (1/17) | GGB9608_SGB15041 (1/75) | Lachnospiraceae_unclassified_SGB4890 (1/16) | Eubacteriaceae_bacterium (1/307) | GGB3733_SGB5066 (1/367) | Anaerobutyricum_SGB59734 (1/1) | Oscillibacter_sp_ER4 (1/2741) | Coprococcus_comes (1/310) | Dorea_sp_AF24_7LB (1/28) | Dorea_longicatena (1/1103) | Mediterraneibacter_sp_gm002 (1/18)	kSGB4933 (147/8042) | kSGB4557 (79/696) | kSGB4874 (71/4240) | kSGB4940 (67/1121) | kSGB5062 (60/401) | kSGB4951 (56/1217) | kSGB4262 (51/3401) | kSGB5075 (38/2032) | uSGB4348 (20/2283) | kSGB6754 (18/1293) | kSGB4532 (16/807) | uSGB5089 (16/1052) | uSGB15119 (16/330) | kSGB4938 (15/1130) | kSGB5087 (13/755) | kSGB15300 (13/3023) | kSGB14861 (11/1447) | kSGB4652 (11/665) | kSGB5765 (10/1104) | kSGB4540 (10/3642) | kSGB4537 (9/153) | kSGB6796 (9/1257) | kSGB4644 (8/1480) | kSGB4925 (7/3280) | kSGB4247 (7/682) | kSGB4290 (5/1587) | kSGB4837 (4/2481) | kSGB4280 (4/556) | kSGB4648 (4/251) | kSGB5061 (4/27) | kSGB15286 (4/4694) | kSGB4957 (4/82) | kSGB4871 (4/810) | kSGB5045 (3/601) | kSGB4788 (3/203) | uSGB3996 (3/125) | uSGB4317 (3/261) | kSGB5065 (3/981) | uSGB4930 (3/97) | uSGB4421 (3/441) | uSGB5063 (3/60) | uSGB15299 (3/326) | kSGB4834 (3/105) | kSGB4584 (2/1083) | uSGB15285 (2/135) | kSGB4959 (2/92) | kSGB5082 (2/3354) | uSGB5076 (2/353) | kSGB4655 (2/124) | kSGB5111 (2/1762) | kSGB6806 (2/532) | kSGB5090 (2/1220) | kSGB4659 (2/375) | kSGB4950 (2/99) | uSGB15090 (2/688) | uSGB5077 (2/505) | kSGB4285 (2/4353) | kSGB4993 (2/1338) | kSGB4816 (1/171) | kSGB4753 (1/272) | kSGB4964 (1/408) | kSGB4803 (1/25) | kSGB5042 (1/45) | uSGB4882 (1/382) | uSGB47571 (1/55) | kSGB6816 (1/48) | uSGB15394 (1/39) | uSGB5763 (1/55) | kSGB1844 (1/522) | uSGB4587 (1/112) | kSGB4711 (1/64) | kSGB6962 (1/671) | kSGB15132 (1/696) | uSGB15216 (1/654) | uSGB5752 (1/123) | uSGB15260 (1/538) | uSGB4886 (1/348) | kSGB4782 (1/48) | kSGB4422 (1/656) | kSGB15316 (1/3016) | uSGB15291 (1/430) | uSGB6753 (1/13) | kSGB47156 (1/88) | kSGB5121 (1/1147) | uSGB15234 (1/779) | kSGB15322 (1/306) | kSGB4820 (1/663) | kSGB4394 (1/143) | uSGB5760 (1/8) | kSGB4867 (1/167) | kSGB4960 (1/32) | uSGB15053 (1/1060) | uSGB4327 (1/1401) | kSGB4936 (1/997) | kSGB4263 (1/17) | uSGB5785 (1/575) | uSGB5769 (1/69) | kSGB4699 (1/145) | kSGB4922 (1/44) | uSGB4664 (1/71) | uSGB4643 (1/148) | kSGB4588 (1/306) | uSGB15244 (1/603) | uSGB4937 (1/17) | uSGB15041 (1/75) | uSGB4890 (1/16) | kSGB5043 (1/70) | uSGB5066 (1/367) | uSGB59734 (1/1) | kSGB15254 (1/2741) | kSGB4577 (1/301) | kSGB4571 (1/28) | kSGB4581 (1/877) | kSGB4553 (1/18)	100	114	Eubacterium_rectale (103/8042) | Lachnospiraceae_bacterium (58/3222) | Roseburia_intestinalis (52/1217) | Fusicatenibacter_saccharivorans (50/4240) | Roseburia_inulinivorans (47/1121) | Ruminococcus_lactaris (33/696) | Anaerobutyricum_hallii (22/960) | Lachnospira_sp_NSJ_43 (10/755) | Gemmiger_formicilis (10/3023) | Clostridia_bacterium (9/13613) | GGB3746_SGB5089 (9/1052) | Lachnospira_pectinoschiza (9/2032) | Clostridium_sp_AM49_4BH (8/665) | Clostridium_sp_AF36_4 (5/1480) | Phascolarctobacterium_succinatutens (5/1104) | Faecalibacillus_intestinalis (5/1381) | Roseburia_faecis (4/3280) | GGB3293_SGB4348 (4/2283) | Eubacterium_sp_AM28_29 (4/1257) | Subdoligranulum_sp_APC924_74 (4/4694) | Anaerostipes_hadrus (3/3947) | Roseburia_sp_AF02_12 (3/1130) | Faecalicatena_fissicatena (3/812) | Blautia_stercoris (2/203) | Blautia_wexlerae (2/2518) | Pseudoruminococcus_massiliensis (2/556) | GGB9727_SGB15285 (2/135) | GGB3005_SGB3996 (2/125) | GGB3637_SGB4930 (2/97) | Clostridium_sp_AF15_49 (2/1762) | Holdemanella_biformis (2/544) | Roseburia_sp_AM23_20 (2/99) | GGB9633_SGB15090 (2/688) | Ruminococcus_bromii (2/4359) | Blautia_glucerasea (1/210) | Clostridium_sp_AT4 (1/272) | Lentisphaeria_unclassified_SGB47571 (1/55) | Eubacterium_sp_AF22_8LB (1/48) | Phascolarctobacterium_SGB5763 (1/55) | Bacteroides_cellulosilyticus (1/522) | Eubacterium_ramulus (1/124) | Megamonas_funiformis (1/671) | GGB9699_SGB15216 (1/654) | GGB4251_SGB5752 (1/123) | GGB3614_SGB4886 (1/348) | Lachnospira_SGB5076 (1/353) | Ruminococcus_SGB4421 (1/441) | Eubacterium_ventriosum (1/601) | Clostridium_sp_AF34_13 (1/375) | Faecalibacterium_prausnitzii (1/9456) | Blautia_faecis (1/663) | Gemmiger_SGB15299 (1/326) | Phascolarctobacterium_SGB5760 (1/8) | GGB3277_SGB4327 (1/1401) | Ruminococcaceae_bacterium (1/5899) | Phascolarctobacterium_SGB5769 (1/69) | GGB3478_SGB4643 (1/148) | GGB3640_SGB4937 (1/17) | Lachnospiraceae_unclassified_SGB4890 (1/16) | Eubacteriaceae_bacterium (1/307) | Lachnospiraceae_unclassified_SGB5063 (1/60) | Anaerobutyricum_SGB59734 (1/1) | Dorea_longicatena (1/1103)	kSGB4933 (103/8042) | kSGB4951 (52/1217) | kSGB4874 (50/4240) | kSGB5062 (48/401) | kSGB4940 (47/1121) | kSGB4557 (33/696) | kSGB4532 (15/807) | kSGB5087 (10/755) | kSGB15300 (10/3023) | kSGB14861 (9/1447) | uSGB5089 (9/1052) | kSGB5075 (9/2032) | kSGB4652 (8/665) | kSGB4537 (7/153) | kSGB4644 (5/1480) | kSGB5765 (5/1104) | kSGB4925 (4/3280) | uSGB4348 (4/2283) | kSGB6754 (4/1293) | kSGB6796 (4/1257) | kSGB15286 (4/4694) | kSGB4540 (3/3642) | kSGB5061 (3/27) | kSGB4938 (3/1130) | kSGB4834 (3/105) | kSGB4871 (3/810) | kSGB4788 (2/203) | kSGB4837 (2/2481) | kSGB4280 (2/556) | uSGB15285 (2/135) | uSGB3996 (2/125) | kSGB4648 (2/251) | uSGB4930 (2/97) | kSGB5111 (2/1762) | kSGB6806 (2/532) | kSGB4950 (2/99) | uSGB15090 (2/688) | kSGB4285 (2/4353) | kSGB4816 (1/171) | kSGB4753 (1/272) | kSGB4964 (1/408) | uSGB47571 (1/55) | kSGB6816 (1/48) | uSGB5763 (1/55) | kSGB1844 (1/522) | kSGB4959 (1/92) | kSGB6962 (1/671) | uSGB15216 (1/654) | uSGB5752 (1/123) | uSGB4886 (1/348) | uSGB5076 (1/353) | uSGB4421 (1/441) | kSGB5045 (1/601) | kSGB4659 (1/375) | kSGB47156 (1/88) | kSGB15322 (1/306) | kSGB4820 (1/663) | uSGB15299 (1/326) | kSGB4957 (1/82) | uSGB5760 (1/8) | uSGB4327 (1/1401) | kSGB4263 (1/17) | uSGB5769 (1/69) | uSGB4643 (1/148) | uSGB4937 (1/17) | uSGB4890 (1/16) | kSGB5043 (1/70) | uSGB5063 (1/60) | uSGB59734 (1/1) | kSGB4581 (1/877)	63	63
VDB|0042-0010-0-0008|M940-c3456-c0-c4	3671	M940	uVSG	-	-	-	0	0	-	-	0	0
VDB|0042-0010-0-0009|M940-c3778-c0-c1	3152	M940	uVSG	-	-	-	0	0	-	-	0	0
VDB|0042-0010-0-000A|M1266-c788-c1-c23	2623	M1266	uVSG	-	Eubacterium_siraeum (1/1926)	kSGB4198 (1/1926)	1	1	-	-	0	0
VDB|0042-0010-0-000B|M453-c67-c1-c44	11756	M453	uVSG	-	Bacteroides_caccae (13/742) | Bacteroides_ovatus (6/1006) | Bacteroides_xylanisolvens (4/364) | Lachnospira_sp_NSJ_43 (1/755) | Bacteroides_thetaiotaomicron (1/711)	kSGB1877 (13/742) | kSGB1871 (6/997) | kSGB1867 (4/364) | kSGB5087 (1/755) | kSGB1861 (1/711)	5	5	Bacteroides_caccae (4/742) | Bacteroides_xylanisolvens (2/364) | Bacteroides_ovatus (1/1006)	kSGB1877 (4/742) | kSGB1867 (2/364) | kSGB1871 (1/997)	3	3
VDB|0042-0010-0-000C|M1184-c3726-c0-c1	2217	M1184	uVSG	-	Bilophila_wadsworthia (5/1097)	kSGB15452 (5/1097)	1	1	Bilophila_wadsworthia (1/1097)	kSGB15452 (1/1097)	1	1
VDB|0042-0010-0-000D|M419-c2003-c0-c2	2036	M419	uVSG	-	Bacilli_unclassified_SGB6478 (2/690)	uSGB6478 (2/690)	1	1	-	-	0	0
VDB|0042-0010-0-000E|M453-c3053-c0-c0	9249	M453	uVSG	-	Bacteroides_xylanisolvens (1/364)	kSGB1867 (1/364)	1	1	-	-	0	0
VDB|0042-0010-0-000F|M993-c3566-c0-c8	1890	M993	uVSG	-	Blautia_faecis (13/663) | Clostridiales_bacterium_KLE1615 (2/1220) | Blautia_sp_AF19_10LB (1/189) | Anaerobutyricum_hallii (1/960)	kSGB4820 (13/663) | kSGB5090 (2/1220) | kSGB4810 (1/189) | kSGB4532 (1/807)	4	4	-	-	0	0
VDB|0042-0010-0-0010|M940-c1569-c0-c2	9173	M940	uVSG	-	-	-	0	0	-	-	0	0
VDB|0042-0010-0-0011|M801-c614-c0-c39	8790	M801	uVSG	-	Bacteroides_uniformis (1/6758)	kSGB1836 (1/6758)	1	1	Bacteroides_uniformis (1/6758)	kSGB1836 (1/6758)	1	1
VDB|0042-0011-0-0000|M1307-c844-c0-c2	28556	M1307	uVSG	-	Clostridia_bacterium (7/13613) | GGB9695_SGB15211 (1/13) | GGB9644_SGB15121 (1/177)	kSGB14861 (7/1447) | uSGB15211 (1/13) | uSGB15121 (1/177)	3	3	-	-	0	0
VDB|0042-0011-0-0001|M27-c1053-c2-c1	18855	M27	uVSG	-	Clostridium_phoceensis (14/163) | Clostridium_jeddahense (1/17) | Gemmiger_sp_An50 (1/1)	kSGB15154 (14/163) | kSGB14881 (1/17) | kSGB15282 (1/1)	3	3	Clostridium_phoceensis (13/163)	kSGB15154 (13/163)	1	1
VDB|0042-0011-0-0002|M367-c488-c0-c1	16193	M367	kVSG	NC_0095141_Phage_cdtI_DNA|NC_0197161_Enterobacteria_phage_mEp460|NC_0197231_Enterobacteria_phage_HK630|NC_0420571_Enterobacteria_phage_DE3|NC_0218571_Shigella_phage_SfII|NC_0113561_Enterobacteria_phage_YYZ2008_complete_prophage_genome|NC_0048131_Enterobacteria_phage_BP4795|NC_0197111_Enterobacteria_phage_HK629|NC_0014161_Enterobacteria_phage_lambda|NC_0113571_Stx2converting_phage_1717_complete_prophage_genome|NC_0227491_Shigella_phage_SfIV|NC_0034441_Enterobacteria_phage_SfV|NC_0027301_Enterobacteria_phage_HK620|NC_0319401_Salmonella_phage_118970_sal3|NC_0273981_Enterobacteria_phage_Sf101|NC_0273391_Enterobacteria_phage_SfI|NC_0084641_Stx2converting_phage_86|NC_0197141_Enterobacteria_phage_HK446|NC_0197681_Enterobacteria_phage_HK106|NC_0289431_Escherichia_phage_pro483|NC_0195011_Enterobacteria_phage_IME10|NC_0290152_Salmonella_phage_SEN4|NC_0197671_Enterobacteria_phage_HK544|NC_0418481_Enterobacteria_phage_P2|NC_0103921_Phage_Gifsy1|NC_0053441_Enterobacteria_phage_Sf6|NC_0197151_Enterobacterial_phage_mEp234|NC_0102371_Enterobacteria_phage_Min27|NC_0016091_Enterobacteria_phage_P4|NC_0290032_Salmonella_phage_SEN1|NC_0197691_Enterobacteria_phage_HK542|NC_0009021_Enterobacteria_phage_VT2Sakai|NC_0197061_Enterobacteria_phage_mEp043_c1|NC_0021671_Enterobacteria_phage_HK97|NC_0254341_Shigella_phage_POCJ13|NC_0419351_Escherichia_phage_PA28|NC_0197101_Enterobacteria_phage_HK140|NC_0197201_Enterobacterial_phage_mEp213|NC_0197081_Enterobacteria_phage_mEp235|NC_0194881_Salmonella_phage_RE2010|NC_0104631_Enterobacteria_phage_Fels2	Cronobacter_sakazakii (49/495) | Salmonella_enterica (14/8517) | Cronobacter_dublinensis (8/40) | Escherichia_coli (4/18595) | Hafnia_alvei (2/44) | Chromobacterium_violaceum (2/21) | Erwinia_amylovora (2/42) | Enterobacter_cloacae (2/200) | Yersinia_pestis (2/422) | Enterobacter_hormaechei (1/1219) | Raoultella_terrigena (1/18) | Raoultella_ornithinolytica (1/138) | Photorhabdus_khanii (1/5) | Enterobacter_bugandensis (1/64)	kSGB10090 (49/495) | kSGB10073 (14/8462) | kSGB10093 (8/40) | kSGB10068 (4/18558) | kSGB10209 (2/43) | kSGB13082 (2/21) | kSGB10202 (2/42) | kSGB10213 (2/422) | kSGB10130 (1/1219) | kSGB10122 (1/18) | kSGB10125 (1/7) | kSGB9965 (1/5) | kSGB81747 (1/3) | kSGB10135 (1/64) | kSGB10129 (1/12)	14	15	Cronobacter_sakazakii (48/495) | Salmonella_enterica (5/8517) | Escherichia_coli (4/18595)	kSGB10090 (48/495) | kSGB10073 (5/8462) | kSGB10068 (4/18558)	3	3
VDB|0042-0011-0-0003|M49-c1127-c0-c1	2560	M49	uVSG	-	-	-	0	0	-	-	0	0
VDB|0042-0011-0-0004|M954-c1653-c3-c1	9518	M954	uVSG	-	Flavonifractor_plautii (52/696) | Alistipes_inops (7/835) | GGB9633_SGB15090 (4/688) | Rahnella_aquatilis (2/25) | GGB9480_SGB14875 (1/11) | GGB9694_SGB15204 (1/31) | GGB9597_SGB15022 (1/54) | Clostridia_bacterium (1/13613) | Bifidobacterium_adolescentis (1/2922) | Rhodanobacter_sp_OR444 (1/1) | Acidithiobacillus_ferrivorans (1/5) | Pectobacterium_versatile (1/61) | Pseudomonas_psychrotolerans (1/16) | Denitrobaculum_tricleocarpae (1/1) | Pseudomonas_cichorii (1/19)	kSGB15132 (52/696) | kSGB2286 (7/835) | uSGB15090 (4/688) | kSGB10239 (2/4) | uSGB14875 (1/11) | uSGB15204 (1/31) | uSGB15022 (1/54) | kSGB14937 (1/59) | kSGB17244 (1/2922) | kSGB33012 (1/1) | kSGB13618 (1/5) | kSGB10270 (1/61) | kSGB89151 (1/1) | kSGB90269 (1/1) | kSGB12082 (1/6)	15	15	Flavonifractor_plautii (24/696)	kSGB15132 (24/696)	1	1
VDB|0042-0011-0-0005|M446-c2067-c0-c0	9336	M446	uVSG	-	-	-	0	0	-	-	0	0
VDB|0042-0011-0-0006|M1240-c2854-c0-c19	2084	M1240	kVSG	NC_0310711_Lactococcus_phage_D4410|NC_0016291_Lactococcus_phage_bIL67|NC_0310441_Lactococcus_phage_M6165|NC_0310751_Lactococcus_phage_M5938|NC_0017061_Lactococcus_phage_c2|NC_0310021_Lactococcus_phage_M6162|NC_0310091_Lactococcus_phage_D4412	-	-	0	0	-	-	0	0
VDB|0042-0011-0-0007|M446-c2586-c0-c2	8276	M446	uVSG	-	Flavonifractor_plautii (4/696) | Clostridia_bacterium (2/13613)	kSGB15132 (4/696) | kSGB15377 (1/210) | kSGB15374 (1/570)	2	3	-	-	0	0
VDB|0042-0011-0-0008|M195-c1476-c0-c0	6724	M195	uVSG	-	Alistipes_shahii (5/1611) | GGB57107_SGB78580 (1/1) | Alistipes_putredinis (1/5632) | Alistipes_finegoldii (1/840)	kSGB2295 (5/1611) | uSGB78580 (1/1) | kSGB2318 (1/5632) | kSGB2301 (1/840)	4	4	-	-	0	0
VDB|0042-0011-0-0009|M249-c1577-c0-c1	5578	M249	uVSG	-	Phascolarctobacterium_succinatutens (275/1104) | GGB32905_SGB53404 (16/71) | Phascolarctobacterium_SGB5763 (14/55) | Phascolarctobacterium_SGB5769 (13/69) | Phascolarctobacterium_SGB5758 (13/36) | GGB4251_SGB5752 (6/123) | Phascolarctobacterium_SGB5760 (4/8) | Microbacterium_SGB53403 (3/13) | GGB4249_SGB5749 (2/26) | GGB33448_SGB72259 (2/10) | Phascolarctobacterium_SGB5757 (1/4) | Phascolarctobacterium_SGB27011 (1/4) | Phascolarctobacterium_SGB5780 (1/10) | Eubacterium_sp_AM28_29 (1/1257) | GGB4251_SGB59161 (1/4) | Phascolarctobacterium_SGB5755 (1/4) | Thalassotalea_SGB53399 (1/6) | Anaerobutyricum_hallii (1/960) | Butyrivibrio_crossotus (1/981)	kSGB5765 (275/1104) | uSGB53404 (16/71) | uSGB5763 (14/55) | uSGB5769 (13/69) | uSGB5758 (13/36) | uSGB5752 (6/123) | uSGB5760 (4/8) | uSGB53403 (3/13) | uSGB5749 (2/26) | uSGB72259 (2/10) | uSGB5757 (1/4) | uSGB27011 (1/4) | uSGB5780 (1/10) | kSGB6796 (1/1257) | uSGB59161 (1/4) | uSGB5755 (1/4) | uSGB53399 (1/6) | kSGB4532 (1/807) | kSGB5065 (1/981)	19	19	Phascolarctobacterium_succinatutens (77/1104) | Phascolarctobacterium_SGB5758 (8/36) | Phascolarctobacterium_SGB5763 (6/55) | GGB32905_SGB53404 (3/71) | Phascolarctobacterium_SGB27011 (1/4) | Microbacterium_SGB53403 (1/13) | Thalassotalea_SGB53399 (1/6) | Phascolarctobacterium_SGB5769 (1/69)	kSGB5765 (77/1104) | uSGB5758 (8/36) | uSGB5763 (6/55) | uSGB53404 (3/71) | uSGB27011 (1/4) | uSGB53403 (1/13) | uSGB53399 (1/6) | uSGB5769 (1/69)	8	8
VDB|0042-0011-0-000A|M769-c2996-c0-c9	5471	M769	uVSG	-	Parabacteroides_merdae (1/2296)	kSGB1949 (1/2296)	1	1	-	-	0	0
VDB|0042-0012-0-0000|M630-c1973-c1-c6	5906	M630	uVSG	-	GGB4585_SGB6340 (1/303)	uSGB6340 (1/303)	1	1	-	-	0	0
VDB|0042-0012-0-0001|M108-c1279-c3-c3	5492	M108	uVSG	-	Faecalibacterium_prausnitzii (219/9456) | Faecalibacterium_SGB15346 (39/700) | Faecalibacterium_SGB15340 (10/134) | Subdoligranulum_sp_APC924_74 (7/4694) | Gemmiger_formicilis (3/3023) | GGB9739_SGB15313 (3/57) | GGB9742_SGB15348 (3/12) | Faecalibacterium_SGB15315 (3/306) | Firmicutes_bacterium_AF16_15 (1/1338) | GGB9512_SGB14909 (1/234) | Ruminococcus_torques (1/2473) | Faecalibacterium_SGB15329 (1/42)	kSGB15342 (105/1659) | kSGB15316 (40/3016) | uSGB15346 (39/700) | kSGB15332 (20/1450) | kSGB15318 (19/1602) | kSGB15323 (16/342) | uSGB15340 (10/134) | kSGB15286 (7/4694) | kSGB15326 (5/412) | kSGB15322 (5/306) | kSGB15300 (3/3023) | uSGB15313 (3/57) | kSGB15339 (3/100) | uSGB15348 (3/12) | uSGB15315 (3/306) | kSGB15317 (3/342) | kSGB15333 (3/227) | kSGB4993 (1/1338) | uSGB14909 (1/234) | kSGB4563 (1/777) | uSGB15329 (1/42)	12	21	Faecalibacterium_prausnitzii (44/9456) | Faecalibacterium_SGB15346 (3/700) | GGB9742_SGB15348 (2/12) | Faecalibacterium_SGB15340 (1/134)	kSGB15342 (27/1659) | kSGB15318 (6/1602) | kSGB15316 (6/3016) | kSGB15326 (3/412) | uSGB15346 (3/700) | uSGB15348 (2/12) | kSGB15323 (2/342) | uSGB15340 (1/134)	4	4
VDB|0042-0012-0-0002|M343-c1818-c0-c12	37624	M343	uVSG	-	Clostridia_bacterium (33/13613) | Gemmiger_SGB15299 (33/326) | GGB9712_SGB15244 (16/603) | GGB9691_SGB15198 (13/330) | Gemmiger_formicilis (10/3023) | Firmicutes_bacterium_AF16_15 (8/1338) | Subdoligranulum_sp_APC924_74 (7/4694) | GGB3256_SGB4303 (5/1772) | Roseburia_hominis (5/997) | GGB9594_SGB15016 (4/28) | Faecalibacterium_prausnitzii (3/9456) | Clostridium_sp_AF34_10BH (3/2365) | GGB9633_SGB15090 (3/688) | GGB9727_SGB15285 (2/135) | Lachnospiraceae_bacterium_WCA3_601_WT_6H (2/1669) | Clostridium_sp_AF36_4 (2/1480) | GGB9331_SGB14294 (2/68) | Lachnospiraceae_bacterium (2/3222) | Ruminococcaceae_bacterium (2/5899) | Clostridium_sp_AF20_17LB (2/202) | Harryflintia_acetispora (2/5) | Collinsella_bouchesdurhonensis (1/71) | GGB9633_SGB15091 (1/1080) | Ruthenibacterium_lactatiformans (1/958) | GGB23857_SGB35589 (1/2) | GGB9595_SGB15017 (1/6) | Clostridium_fessum (1/1015) | Firmicutes_unclassified_SGB59712 (1/1) | GGB9634_SGB15093 (1/442) | GGB3862_SGB5239 (1/152) | GGB9729_SGB15287 (1/17) | GGB9524_SGB14924 (1/122) | GGB9687_SGB15191 (1/33) | Ruminococcus_lactaris (1/696) | Clostridium_sp_AM22_11AC (1/900) | GGB9595_SGB15019 (1/122) | GGB38030_SGB53887 (1/2) | GGB3277_SGB4327 (1/1401) | GGB9691_SGB15197 (1/20) | GGB38171_SGB74475 (1/19) | GGB9595_SGB15018 (1/10) | GGB9615_SGB15053 (1/1060) | GGB4557_SGB6288 (1/16) | Bilophila_wadsworthia (1/1097) | GGB9342_SGB14306 (1/1383) | GGB9634_SGB15095 (1/158) | Phocea_massiliensis (1/8) | GGB9632_SGB15089 (1/887) | Bifidobacterium_longum (1/3602) | Blautia_obeum (1/306) | GGB3859_SGB5234 (1/84) | GGB9640_SGB15115 (1/6) | GGB9676_SGB15176 (1/8) | Bifidobacterium_moukalabense (1/4) | Olsenella_umbonata (1/39)	uSGB15299 (33/326) | kSGB14861 (28/1447) | uSGB15244 (16/603) | uSGB15198 (13/330) | kSGB15300 (10/3023) | kSGB4993 (8/1338) | kSGB15286 (7/4694) | uSGB4303 (5/1772) | kSGB4936 (5/997) | uSGB15016 (4/28) | kSGB14300 (3/21) | kSGB4914 (3/2365) | uSGB15090 (3/688) | kSGB14291 (2/87) | kSGB15318 (2/1602) | uSGB15285 (2/135) | kSGB4910 (2/1669) | kSGB4644 (2/1480) | uSGB14294 (2/68) | kSGB4247 (2/682) | kSGB4714 (2/202) | kSGB14838 (2/5) | kSGB14397 (1/71) | uSGB15091 (1/1080) | kSGB15271 (1/957) | uSGB35589 (1/2) | uSGB15017 (1/6) | kSGB4705 (1/1015) | uSGB59712 (1/1) | uSGB15093 (1/442) | uSGB5239 (1/152) | kSGB4773 (1/4) | uSGB15287 (1/17) | uSGB14924 (1/122) | uSGB15191 (1/33) | kSGB4557 (1/696) | kSGB4749 (1/900) | uSGB15019 (1/122) | uSGB53887 (1/2) | kSGB15316 (1/3016) | uSGB4327 (1/1401) | uSGB15197 (1/20) | uSGB74475 (1/19) | uSGB15018 (1/10) | uSGB15053 (1/1060) | uSGB6288 (1/16) | kSGB15452 (1/1097) | uSGB14306 (1/1383) | uSGB15095 (1/158) | kSGB14837 (1/8) | uSGB15089 (1/887) | kSGB17248 (1/3404) | kSGB4811 (1/227) | uSGB5234 (1/84) | kSGB4909 (1/262) | uSGB15115 (1/6) | uSGB15176 (1/8) | kSGB17235 (1/4) | kSGB14393 (1/12)	55	59	Gemmiger_SGB15299 (29/326) | Clostridia_bacterium (27/13613) | GGB9691_SGB15198 (12/330) | GGB9712_SGB15244 (11/603) | Gemmiger_formicilis (10/3023) | Firmicutes_bacterium_AF16_15 (8/1338) | GGB3256_SGB4303 (5/1772) | Subdoligranulum_sp_APC924_74 (5/4694) | Roseburia_hominis (5/997) | Clostridium_sp_AF34_10BH (3/2365) | GGB9633_SGB15090 (3/688) | Faecalibacterium_prausnitzii (3/9456) | GGB9727_SGB15285 (2/135) | Lachnospiraceae_bacterium_WCA3_601_WT_6H (2/1669) | Clostridium_sp_AF36_4 (2/1480) | Clostridium_sp_AF20_17LB (2/202) | GGB9633_SGB15091 (1/1080) | Ruthenibacterium_lactatiformans (1/958) | Clostridium_fessum (1/1015) | GGB9331_SGB14294 (1/68) | GGB3862_SGB5239 (1/152) | GGB9729_SGB15287 (1/17) | Ruminococcaceae_bacterium (1/5899) | GGB9524_SGB14924 (1/122) | Ruminococcus_lactaris (1/696) | Clostridium_sp_AM22_11AC (1/900) | GGB9595_SGB15019 (1/122) | GGB3277_SGB4327 (1/1401) | GGB9691_SGB15197 (1/20) | GGB9595_SGB15018 (1/10) | Firmicutes_unclassified_SGB59712 (1/1) | GGB9615_SGB15053 (1/1060) | GGB4557_SGB6288 (1/16) | Bilophila_wadsworthia (1/1097) | GGB9634_SGB15095 (1/158) | Phocea_massiliensis (1/8) | GGB9632_SGB15089 (1/887) | Blautia_obeum (1/306) | Lachnospiraceae_bacterium (1/3222) | GGB9640_SGB15115 (1/6) | GGB9676_SGB15176 (1/8)	uSGB15299 (29/326) | kSGB14861 (24/1447) | uSGB15198 (12/330) | uSGB15244 (11/603) | kSGB15300 (10/3023) | kSGB4993 (8/1338) | uSGB4303 (5/1772) | kSGB15286 (5/4694) | kSGB4936 (5/997) | kSGB4914 (3/2365) | uSGB15090 (3/688) | kSGB14291 (2/87) | uSGB15285 (2/135) | kSGB4910 (2/1669) | kSGB4644 (2/1480) | kSGB4714 (2/202) | kSGB15318 (2/1602) | uSGB15091 (1/1080) | kSGB15271 (1/957) | kSGB4705 (1/1015) | uSGB14294 (1/68) | uSGB5239 (1/152) | uSGB15287 (1/17) | kSGB4247 (1/682) | uSGB14924 (1/122) | kSGB4557 (1/696) | kSGB4749 (1/900) | uSGB15019 (1/122) | kSGB15316 (1/3016) | uSGB4327 (1/1401) | uSGB15197 (1/20) | uSGB15018 (1/10) | uSGB59712 (1/1) | uSGB15053 (1/1060) | kSGB14300 (1/21) | uSGB6288 (1/16) | kSGB15452 (1/1097) | uSGB15095 (1/158) | kSGB14837 (1/8) | uSGB15089 (1/887) | kSGB4811 (1/227) | kSGB4909 (1/262) | uSGB15115 (1/6) | uSGB15176 (1/8)	41	41
VDB|0042-0012-0-0003|M1333-c904-c0-c127	4551	M1333	uVSG	-	Alistipes_communis (1/907)	kSGB2290 (1/907)	1	1	-	-	0	0
VDB|0042-0012-0-0004|M1266-c727-c0-c11	35554	M1266	uVSG	-	Ruminococcaceae_bacterium (8/5899) | GGB9347_SGB14313 (1/918) | GGB9594_SGB15016 (1/28) | Eubacterium_siraeum (1/1926)	kSGB15355 (8/107) | uSGB14313 (1/918) | uSGB15016 (1/28) | kSGB4198 (1/1926)	4	4	Ruminococcaceae_bacterium (6/5899)	kSGB15355 (6/107)	1	1
VDB|0042-0012-0-0005|M453-c919-c0-c11	93099	M453	uVSG	-	Bacteroides_xylanisolvens (11/364) | Bacteroides_ovatus (7/1006) | Bacteroides_caccae (2/742) | GGB9342_SGB14306 (2/1383) | Prevotella_intermedia (1/60) | GGB4700_SGB6506 (1/159)	kSGB1867 (11/364) | kSGB1871 (7/997) | kSGB1877 (2/742) | uSGB14306 (2/1383) | kSGB1560 (1/60) | uSGB6506 (1/159)	6	6	Bacteroides_ovatus (5/1006) | Bacteroides_xylanisolvens (5/364)	kSGB1871 (5/997) | kSGB1867 (5/364)	2	2
VDB|0042-0012-0-0006|M240-c1037-c1-c6	12131	M240	uVSG	-	Eubacterium_sp_AM28_29 (4/1257) | Roseburia_inulinivorans (3/1121) | Enterocloster_aldensis (3/69) | Lachnospiraceae_bacterium (1/3222) | Eubacterium_rectale (1/8042)	kSGB6796 (4/1257) | kSGB4940 (3/1121) | kSGB4762 (3/69) | kSGB5062 (1/401) | kSGB4933 (1/8042)	5	5	Enterocloster_aldensis (1/69)	kSGB4762 (1/69)	1	1
VDB|0042-0012-0-0007|M1064-c1042-c1-c43	1518	M1064	uVSG	-	GGB9524_SGB14924 (30/122) | Clostridia_bacterium (11/13613) | GGB9758_SGB15368 (4/3034) | Oscillibacter_sp_ER4 (3/2741) | Subdoligranulum_sp_APC924_74 (2/4694) | GGB9633_SGB15090 (2/688) | GGB9635_SGB15106 (2/1782) | GGB9342_SGB14306 (2/1383) | Clostridia_unclassified_SGB4367 (1/1787) | GGB9634_SGB15093 (1/442) | GGB9712_SGB15244 (1/603) | GGB9774_SGB15394 (1/39)	uSGB14924 (30/122) | uSGB15368 (4/3034) | kSGB14832 (4/20) | kSGB14861 (3/1447) | kSGB15254 (3/2741) | kSGB15286 (2/4694) | uSGB15090 (2/688) | uSGB15106 (2/1782) | uSGB14306 (2/1383) | uSGB4367 (1/1787) | kSGB14232 (1/41) | kSGB15385 (1/116) | uSGB15093 (1/442) | kSGB14250 (1/121) | uSGB15244 (1/603) | kSGB15374 (1/570) | uSGB15394 (1/39)	12	17	GGB9524_SGB14924 (30/122) | Clostridia_bacterium (4/13613) | Oscillibacter_sp_ER4 (2/2741) | GGB9758_SGB15368 (2/3034) | Subdoligranulum_sp_APC924_74 (1/4694) | GGB9633_SGB15090 (1/688) | GGB9634_SGB15093 (1/442) | GGB9635_SGB15106 (1/1782) | GGB9712_SGB15244 (1/603) | GGB9774_SGB15394 (1/39)	uSGB14924 (30/122) | kSGB14861 (2/1447) | kSGB15254 (2/2741) | uSGB15368 (2/3034) | kSGB15286 (1/4694) | kSGB14232 (1/41) | uSGB15090 (1/688) | kSGB15385 (1/116) | uSGB15093 (1/442) | uSGB15106 (1/1782) | uSGB15244 (1/603) | uSGB15394 (1/39)	10	10
VDB|0042-0013-0-0000|M520-c1947-c0-c13	17650	M520	uVSG	-	Dorea_longicatena (4/1103) | Lachnospiraceae_bacterium (3/3222) | Roseburia_inulinivorans (1/1121)	kSGB4581 (4/877) | kSGB4746 (3/68) | kSGB4940 (1/1121)	3	3	-	-	0	0
VDB|0042-0013-0-0001|M332-c1796-c1-c2	4736	M332	uVSG	-	Bilophila_wadsworthia (29/1097) | Bilophila_SGB15451 (4/34) | Desulfovibrio_fairfieldensis (2/89) | GGB9818_SGB15459 (1/4) | Phascolarctobacterium_succinatutens (1/1104)	kSGB15452 (29/1097) | uSGB15451 (4/34) | kSGB15470 (2/89) | uSGB15459 (1/4) | kSGB5765 (1/1104)	5	5	Bilophila_wadsworthia (7/1097) | Bilophila_SGB15451 (2/34)	kSGB15452 (7/1097) | uSGB15451 (2/34)	2	2
VDB|0042-0013-0-0002|M1031-c3664-c0-c7	13945	M1031	uVSG	-	Roseburia_inulinivorans (1/1121)	kSGB4940 (1/1121)	1	1	-	-	0	0
VDB|0042-0013-0-0003|M715-c1214-c0-c15	45656	M715	uVSG	-	Barnesiella_intestinihominis (27/3045) | Prevotella_histicola (1/40) | Phocaeicola_dorei (1/1473)	kSGB1965 (27/3045) | kSGB1543 (1/40) | kSGB1815 (1/1442)	3	3	Barnesiella_intestinihominis (1/3045)	kSGB1965 (1/3045)	1	1
VDB|0042-0013-0-0004|M801-c98-c0-c148	42287	M801	uVSG	-	Bacteroides_uniformis (4/6758)	kSGB1836 (4/6758)	1	1	Bacteroides_uniformis (3/6758)	kSGB1836 (3/6758)	1	1
VDB|0042-0013-0-0005|M619-c2711-c0-c0	31415	M619	uVSG	-	Enterocloster_citroniae (1/14)	kSGB4761 (1/14)	1	1	-	-	0	0
VDB|0042-0013-0-0006|M520-c2240-c1-c5	1921	M520	uVSG	-	-	-	0	0	-	-	0	0
VDB|0042-0013-0-0007|M801-c2942-c1-c6	1609	M801	uVSG	-	-	-	0	0	-	-	0	0
VDB|0042-0013-0-0008|M715-c2292-c0-c2	22415	M715	uVSG	-	Barnesiella_intestinihominis (2/3045)	kSGB1965 (2/3045)	1	1	Barnesiella_intestinihominis (2/3045)	kSGB1965 (2/3045)	1	1
VDB|0042-0014-0-0000|M940-c483-c0-c22	182991	M940	uVSG	-	Eubacterium_rectale (112/8042) | Lentisphaeria_unclassified_SGB47571 (4/55) | Bacteroides_xylanisolvens (3/364) | Lachnospira_sp_NSJ_43 (2/755) | Bacteroides_uniformis (2/6758) | Bacteroides_eggerthii (2/533) | Candidatus_Gastranaerophilales_bacterium (1/1110) | Roseburia_inulinivorans (1/1121) | Ruminococcaceae_bacterium (1/5899) | Eubacterium_sp_AM28_29 (1/1257) | Bacteroides_ovatus (1/1006) | Butyrivibrio_crossotus (1/981) | Clostridia_bacterium (1/13613) | Delftia_acidovorans (1/56) | Tissierella_creatinini (1/1) | Desmonostoc_muscorum (1/12)	kSGB4933 (112/8042) | uSGB47571 (4/55) | kSGB1867 (3/364) | kSGB5087 (2/755) | kSGB1836 (2/6758) | kSGB1829 (2/533) | kSGB8601 (1/485) | kSGB4940 (1/1121) | kSGB4184 (1/325) | kSGB6796 (1/1257) | kSGB1871 (1/997) | kSGB5065 (1/981) | kSGB3957 (1/288) | kSGB12680 (1/56) | kSGB49095 (1/1) | kSGB24748 (1/10)	16	16	Bacteroides_uniformis (1/6758) | Bacteroides_ovatus (1/1006) | Bacteroides_eggerthii (1/533)	kSGB1836 (1/6758) | kSGB1871 (1/997) | kSGB1829 (1/533)	3	3
VDB|0042-0014-0-0001|M893-c2340-c0-c6	12733	M893	uVSG	-	Firmicutes_bacterium_AF16_15 (181/1338) | Clostridiaceae_bacterium (17/2163) | Roseburia_inulinivorans (3/1121) | Fusicatenibacter_saccharivorans (2/4240) | Clostridium_sp_AF36_4 (2/1480) | Lacrimispora_amygdalina (1/573) | Dialister_invisus (1/1495) | Roseburia_intestinalis (1/1217) | Blautia_SGB4831 (1/41) | Roseburia_SGB4919 (1/6) | Lachnospiraceae_bacterium (1/3222) | Firmicutes_unclassified_SGB59712 (1/1) | Dorea_longicatena (1/1103) | Anaerobutyricum_SGB59734 (1/1) | Clostridium_sp_AM22_11AC (1/900)	kSGB4993 (181/1338) | kSGB4721 (17/206) | kSGB4940 (3/1121) | kSGB4874 (2/4240) | kSGB4644 (2/1480) | kSGB4716 (1/572) | kSGB5825 (1/1495) | kSGB4951 (1/1217) | uSGB4831 (1/41) | uSGB4919 (1/6) | kSGB4780 (1/55) | uSGB59712 (1/1) | kSGB4581 (1/877) | uSGB59734 (1/1) | kSGB4749 (1/900)	15	15	Firmicutes_bacterium_AF16_15 (138/1338) | Roseburia_inulinivorans (3/1121) | Fusicatenibacter_saccharivorans (2/4240) | Clostridium_sp_AF36_4 (2/1480) | Lacrimispora_amygdalina (1/573) | Dialister_invisus (1/1495) | Roseburia_intestinalis (1/1217) | Blautia_SGB4831 (1/41) | Roseburia_SGB4919 (1/6) | Lachnospiraceae_bacterium (1/3222) | Firmicutes_unclassified_SGB59712 (1/1) | Dorea_longicatena (1/1103) | Anaerobutyricum_SGB59734 (1/1) | Clostridium_sp_AM22_11AC (1/900)	kSGB4993 (138/1338) | kSGB4940 (3/1121) | kSGB4874 (2/4240) | kSGB4644 (2/1480) | kSGB4716 (1/572) | kSGB5825 (1/1495) | kSGB4951 (1/1217) | uSGB4831 (1/41) | uSGB4919 (1/6) | kSGB4780 (1/55) | uSGB59712 (1/1) | kSGB4581 (1/877) | uSGB59734 (1/1) | kSGB4749 (1/900)	14	14
VDB|0042-0014-0-0002|M453-c67-c2-c10	11931	M453	uVSG	-	-	-	0	0	-	-	0	0
VDB|0042-0014-0-0003|M893-c1873-c1-c26	3205	M893	uVSG	-	Firmicutes_bacterium_AF16_15 (78/1338) | Clostridium_sp_AF36_4 (2/1480) | Fusicatenibacter_saccharivorans (1/4240) | Firmicutes_unclassified_SGB59712 (1/1) | Roseburia_intestinalis (1/1217) | Roseburia_inulinivorans (1/1121) | Eubacterium_ramulus (1/124) | Lacrimispora_amygdalina (1/573) | Lachnospiraceae_bacterium (1/3222)	kSGB4993 (78/1338) | kSGB4644 (2/1480) | kSGB4874 (1/4240) | uSGB59712 (1/1) | kSGB4951 (1/1217) | kSGB4940 (1/1121) | kSGB4959 (1/92) | kSGB4716 (1/572) | kSGB4994 (1/10)	9	9	Firmicutes_bacterium_AF16_15 (48/1338) | Fusicatenibacter_saccharivorans (1/4240) | Clostridium_sp_AF36_4 (1/1480) | Roseburia_intestinalis (1/1217) | Lacrimispora_amygdalina (1/573)	kSGB4993 (48/1338) | kSGB4874 (1/4240) | kSGB4644 (1/1480) | kSGB4951 (1/1217) | kSGB4716 (1/572)	5	5
VDB|0042-0014-0-0004|M758-c2959-c0-c13	2836	M758	uVSG	-	Ruthenibacterium_lactatiformans (6/958)	kSGB15271 (6/957)	1	1	Ruthenibacterium_lactatiformans (2/958)	kSGB15271 (2/957)	1	1
VDB|0042-0014-0-0005|M453-c1431-c1-c1	9538	M453	uVSG	-	Bacteroides_ovatus (3/1006) | Bacteroidaceae_bacterium (1/1518)	kSGB1871 (3/997) | kSGB1865 (1/23)	2	2	-	-	0	0
VDB|0042-0014-0-0006|M459-c2232-c0-c38	7123	M459	uVSG	-	GGB9331_SGB14294 (1/68) | GGB9631_SGB15087 (1/206)	uSGB14294 (1/68) | uSGB15087 (1/206)	2	2	GGB9631_SGB15087 (1/206)	uSGB15087 (1/206)	1	1
VDB|0042-0014-0-0007|M1295-c845-c0-c7	6710	M1295	uVSG	-	Clostridium_sp_AF34_13 (1/375) | GGB3256_SGB4303 (1/1772)	kSGB4659 (1/375) | uSGB4303 (1/1772)	2	2	-	-	0	0
VDB|0042-0014-0-0008|M626-c3473-c0-c9	1618	M626	uVSG	-	Lachnospiraceae_bacterium (4/3222) | Lachnospiraceae_bacterium_WCA3_601_WT_6H (2/1669) | Clostridium_sp_AF34_10BH (2/2365) | Roseburia_faecis (1/3280)	kSGB4910 (2/1669) | kSGB4914 (2/2365) | kSGB4909 (2/262) | kSGB4906 (2/21) | kSGB4925 (1/3280)	4	5	Clostridium_sp_AF34_10BH (1/2365)	kSGB4914 (1/2365)	1	1
VDB|0042-0014-0-0009|M758-c2959-c0-c6	5662	M758	uVSG	-	Ruthenibacterium_lactatiformans (5/958)	kSGB15271 (5/957)	1	1	Ruthenibacterium_lactatiformans (1/958)	kSGB15271 (1/957)	1	1
VDB|0042-0015-0-0000|M406-c1287-c1-c13	4275	M406	uVSG	-	Odoribacter_splanchnicus (52/1981) | Bacteroides_cellulosilyticus (45/522) | Parabacteroides_distasonis (42/4705) | Bacteroides_uniformis (29/6758) | GGB1495_SGB2071 (16/953) | Parabacteroides_merdae (8/2296) | Bacteroidaceae_bacterium (5/1518) | Butyricimonas_virosa (4/173) | Bacteroides_fragilis (4/1207) | Phocaeicola_vulgatus (3/4172) | Phocaeicola_massiliensis (2/619) | GGB27959_SGB40412 (1/2) | Culturomica_massiliensis (1/37) | Coprobacter_fastidiosus (1/227) | Bacteroides_ovatus (1/1006) | Bacteroides_timonensis (1/24) | Phocaeicola_coprocola (1/557) | GGB11117_SGB17823 (1/6) | Phocaeicola_dorei (1/1473) | Alistipes_shahii (1/1611) | GGB1405_SGB1928 (1/86) | Bacteroides_nordii (1/50) | Butyricimonas_sp_Marseille_P3923 (1/6) | Ligilactobacillus_salivarius (1/266) | Parabacteroides_goldsteinii (1/87) | GGB1355_SGB1819 (1/6) | Prevotella_sp_PCJ2 (1/3)	kSGB1790 (52/1981) | kSGB1844 (45/522) | kSGB1934 (42/4703) | kSGB1836 (29/6758) | uSGB2071 (16/953) | kSGB1949 (8/2296) | kSGB1472 (5/333) | kSGB1784 (4/173) | kSGB1814 (3/4109) | kSGB1853 (3/169) | kSGB1812 (2/619) | uSGB40412 (1/2) | kSGB1855 (1/1038) | kSGB1791 (1/37) | kSGB1963 (1/227) | kSGB1871 (1/997) | kSGB1842 (1/24) | kSGB1891 (1/557) | uSGB17823 (1/6) | kSGB1815 (1/1442) | kSGB2295 (1/1611) | uSGB1928 (1/86) | kSGB1858 (1/50) | kSGB1778 (1/6) | kSGB7082 (1/211) | kSGB1941 (1/82) | uSGB1819 (1/6) | kSGB40522 (1/3)	27	28	Bacteroides_cellulosilyticus (38/522) | Parabacteroides_distasonis (18/4705) | Bacteroides_uniformis (16/6758) | Odoribacter_splanchnicus (16/1981) | Parabacteroides_merdae (3/2296) | Bacteroides_fragilis (3/1207) | GGB1495_SGB2071 (2/953) | Phocaeicola_massiliensis (2/619) | Butyricimonas_virosa (1/173) | Culturomica_massiliensis (1/37) | GGB1405_SGB1928 (1/86) | Bacteroides_nordii (1/50) | Phocaeicola_vulgatus (1/4172) | Bacteroides_timonensis (1/24)	kSGB1844 (38/522) | kSGB1934 (18/4703) | kSGB1836 (16/6758) | kSGB1790 (16/1981) | kSGB1949 (3/2296) | kSGB1853 (3/169) | uSGB2071 (2/953) | kSGB1812 (2/619) | kSGB1784 (1/173) | kSGB1791 (1/37) | uSGB1928 (1/86) | kSGB1858 (1/50) | kSGB1814 (1/4109) | kSGB1842 (1/24)	14	14
VDB|0042-0015-0-0001|M406-c668-c0-c36	9723	M406	uVSG	-	Odoribacter_splanchnicus (77/1981) | Bacteroides_uniformis (51/6758) | Parabacteroides_distasonis (44/4705) | Parabacteroides_merdae (16/2296) | Bacteroides_cellulosilyticus (10/522) | GGB1495_SGB2071 (5/953) | Phocaeicola_vulgatus (4/4172) | Culturomica_massiliensis (4/37) | Alistipes_shahii (4/1611) | Phocaeicola_dorei (3/1473) | Dysgonomonas_SGB63881 (3/3) | Bacteroides_caccae (1/742) | Bacteroides_stercoris (1/2047) | Bacteroides_thetaiotaomicron (1/711) | Parabacteroides_massiliensis (1/14) | Bacteroides_stercorirosoris (1/11) | Butyricimonas_virosa (1/173) | Bacteroides_intestinalis (1/211) | Phocaeicola_massiliensis (1/619) | Parabacteroides_johnsonii (1/161) | Bacteroides_fluxus (1/18) | Parabacteroides_goldsteinii (1/87) | Bacteroides_timonensis (1/24) | GGB1631_SGB2239 (1/188) | Butyricimonas_faecalis (1/57) | Streptococcus_agalactiae (1/1107) | Prevotella_sp_PCJ2 (1/3)	kSGB1790 (77/1981) | kSGB1836 (51/6758) | kSGB1934 (44/4703) | kSGB1949 (16/2296) | kSGB1844 (10/522) | uSGB2071 (5/953) | kSGB1814 (4/4109) | kSGB1791 (4/37) | kSGB2295 (4/1611) | kSGB1815 (3/1442) | uSGB63881 (3/3) | kSGB1877 (1/742) | kSGB1830 (1/2047) | kSGB1861 (1/711) | kSGB1945 (1/14) | kSGB1848 (1/11) | kSGB1784 (1/173) | kSGB1846 (1/185) | kSGB1812 (1/619) | kSGB1948 (1/161) | kSGB1835 (1/18) | kSGB1941 (1/82) | kSGB1842 (1/24) | uSGB2239 (1/188) | kSGB1782 (1/57) | kSGB8216 (1/1107) | kSGB40522 (1/3)	27	27	Odoribacter_splanchnicus (41/1981) | Parabacteroides_distasonis (28/4705) | Bacteroides_uniformis (21/6758) | Parabacteroides_merdae (6/2296) | Bacteroides_cellulosilyticus (4/522) | Phocaeicola_dorei (2/1473) | Phocaeicola_vulgatus (2/4172) | Bacteroides_thetaiotaomicron (1/711) | Parabacteroides_massiliensis (1/14) | Culturomica_massiliensis (1/37) | Bacteroides_intestinalis (1/211) | Bacteroides_fluxus (1/18) | Butyricimonas_faecalis (1/57)	kSGB1790 (41/1981) | kSGB1934 (28/4703) | kSGB1836 (21/6758) | kSGB1949 (6/2296) | kSGB1844 (4/522) | kSGB1815 (2/1442) | kSGB1814 (2/4109) | kSGB1861 (1/711) | kSGB1945 (1/14) | kSGB1791 (1/37) | kSGB1846 (1/185) | kSGB1835 (1/18) | kSGB1782 (1/57)	13	13
VDB|0042-0015-0-0002|M285-c1528-c0-c5	9070	M285	uVSG	-	Enterocloster_clostridioformis (47/158) | Enterocloster_bolteae (38/377) | Enterocloster_aldensis (10/69) | Clostridiaceae_bacterium (2/2163) | Firmicutes_bacterium_AF16_15 (2/1338) | Clostridium_fessum (1/1015) | Clostridium_symbiosum (1/145)	kSGB4760 (43/142) | kSGB4758 (38/377) | kSGB4762 (10/69) | kSGB4759 (4/16) | kSGB4721 (2/206) | kSGB4993 (2/1338) | kSGB4705 (1/1015) | kSGB4699 (1/145)	7	8	Enterocloster_clostridioformis (39/158) | Enterocloster_bolteae (24/377) | Enterocloster_aldensis (2/69) | Clostridium_fessum (1/1015) | Clostridium_symbiosum (1/145)	kSGB4760 (39/142) | kSGB4758 (24/377) | kSGB4762 (2/69) | kSGB4705 (1/1015) | kSGB4699 (1/145)	5	5
VDB|0042-0015-0-0003|M776-c2931-c0-c24	2281	M776	uVSG	-	-	-	0	0	-	-	0	0
VDB|0042-0015-0-0004|M1266-c788-c1-c24	1789	M1266	uVSG	-	Ruthenibacterium_lactatiformans (3/958) | Oscillibacter_sp_ER4 (2/2741) | Ruminococcaceae_bacterium (1/5899)	kSGB15271 (3/957) | kSGB15254 (2/2741) | kSGB15355 (1/107)	3	3	Ruminococcaceae_bacterium (1/5899)	kSGB15355 (1/107)	1	1
VDB|0042-0015-0-0005|M715-c3893-c0-c6	1720	M715	uVSG	-	-	-	0	0	-	-	0	0
VDB|0042-0015-0-0006|M285-c3221-c0-c2	6547	M285	uVSG	-	Enterocloster_clostridioformis (17/158) | Enterocloster_bolteae (11/377) | Enterocloster_aldensis (4/69) | Clostridiales_bacterium_1_7_47FAA (1/9) | Clostridium_sp_AT4 (1/272)	kSGB4758 (11/377) | kSGB4760 (10/142) | kSGB4759 (7/16) | kSGB4762 (4/69) | kSGB4763 (1/9) | kSGB4753 (1/272)	5	6	Enterocloster_clostridioformis (10/158) | Enterocloster_bolteae (2/377) | Enterocloster_aldensis (2/69) | Clostridiales_bacterium_1_7_47FAA (1/9)	kSGB4760 (5/142) | kSGB4759 (5/16) | kSGB4758 (2/377) | kSGB4762 (2/69) | kSGB4763 (1/9)	4	4
VDB|0042-0015-0-0007|M406-c2222-c0-c0	6545	M406	uVSG	-	Odoribacter_splanchnicus (125/1981) | Bacteroides_uniformis (89/6758) | Parabacteroides_distasonis (55/4705) | Bacteroides_cellulosilyticus (33/522) | GGB1495_SGB2071 (11/953) | Phocaeicola_massiliensis (10/619) | Parabacteroides_merdae (10/2296) | Phocaeicola_vulgatus (8/4172) | Phocaeicola_dorei (7/1473) | Culturomica_massiliensis (3/37) | Bacteroides_timonensis (3/24) | Butyricimonas_virosa (3/173) | Alistipes_shahii (2/1611) | Prevotella_sp_PCJ2 (2/3) | Bacteroides_caccae (1/742) | Bacteroides_stercoris (1/2047) | Bacteroidaceae_bacterium (1/1518) | Bacteroides_thetaiotaomicron (1/711) | Coprobacter_fastidiosus (1/227) | Bacteroides_fragilis (1/1207) | Bacteroides_SGB1823 (1/4) | Butyricimonas_paravirosa (1/90) | Bacteroides_nordii (1/50) | Parabacteroides_goldsteinii (1/87) | Bacteroides_fluxus (1/18) | GGB1405_SGB1928 (1/86) | Butyricimonas_synergistica (1/2)	kSGB1790 (125/1981) | kSGB1836 (89/6758) | kSGB1934 (55/4703) | kSGB1844 (33/522) | uSGB2071 (11/953) | kSGB1812 (10/619) | kSGB1949 (10/2296) | kSGB1814 (8/4109) | kSGB1815 (7/1442) | kSGB1791 (3/37) | kSGB1842 (3/24) | kSGB1784 (3/173) | kSGB2295 (2/1611) | kSGB40522 (2/3) | kSGB1877 (1/742) | kSGB1830 (1/2047) | kSGB1890 (1/30) | kSGB1861 (1/711) | kSGB1963 (1/227) | kSGB1855 (1/1038) | uSGB1823 (1/4) | kSGB1785 (1/90) | kSGB1858 (1/50) | kSGB1941 (1/82) | kSGB1835 (1/18) | uSGB1928 (1/86) | kSGB27742 (1/2)	27	27	Bacteroides_uniformis (63/6758) | Odoribacter_splanchnicus (38/1981) | Parabacteroides_distasonis (30/4705) | Bacteroides_cellulosilyticus (24/522) | Phocaeicola_vulgatus (4/4172) | Alistipes_shahii (2/1611) | Bacteroides_caccae (1/742) | Bacteroides_stercoris (1/2047) | Phocaeicola_dorei (1/1473) | Bacteroidaceae_bacterium (1/1518) | Bacteroides_thetaiotaomicron (1/711) | Coprobacter_fastidiosus (1/227) | Bacteroides_timonensis (1/24) | Bacteroides_fluxus (1/18) | Phocaeicola_massiliensis (1/619)	kSGB1836 (63/6758) | kSGB1790 (38/1981) | kSGB1934 (30/4703) | kSGB1844 (24/522) | kSGB1814 (4/4109) | kSGB2295 (2/1611) | kSGB1877 (1/742) | kSGB1830 (1/2047) | kSGB1815 (1/1442) | kSGB1890 (1/30) | kSGB1861 (1/711) | kSGB1963 (1/227) | kSGB1842 (1/24) | kSGB1835 (1/18) | kSGB1812 (1/619)	15	15
VDB|0042-0015-0-0008|M1107-c808-c0-c27	1544	M1107	uVSG	-	-	-	0	0	-	-	0	0
VDB|0042-0015-0-0009|M615-c2554-c0-c9	6260	M615	uVSG	-	-	-	0	0	-	-	0	0
VDB|0042-0015-0-000A|M1333-c904-c0-c105	6180	M1333	uVSG	-	Alistipes_shahii (80/1611) | GGB1681_SGB2313 (10/504) | Alistipes_putredinis (5/5632) | Barnesiella_intestinihominis (3/3045) | Paraprevotella_clara (1/1049) | Alistipes_finegoldii (1/840) | GGB1680_SGB2312 (1/129) | Alistipes_communis (1/907)	kSGB2295 (80/1611) | uSGB2313 (10/504) | kSGB2318 (5/5632) | kSGB1965 (3/3045) | kSGB1798 (1/1049) | kSGB2301 (1/840) | uSGB2312 (1/129) | kSGB2290 (1/907)	8	8	Alistipes_shahii (37/1611) | GGB1681_SGB2313 (6/504) | Alistipes_putredinis (3/5632) | Alistipes_finegoldii (1/840) | Alistipes_communis (1/907)	kSGB2295 (37/1611) | uSGB2313 (6/504) | kSGB2318 (3/5632) | kSGB2301 (1/840) | kSGB2290 (1/907)	5	5
VDB|0042-0015-0-000B|M453-c2651-c0-c2	5526	M453	uVSG	-	GGB4700_SGB6506 (1/159) | Bacteroides_ovatus (1/1006)	uSGB6506 (1/159) | kSGB1871 (1/997)	2	2	Bacteroides_ovatus (1/1006)	kSGB1871 (1/997)	1	1
VDB|0042-0015-0-000C|M715-c2810-c0-c2	18212	M715	uVSG	-	-	-	0	0	-	-	0	0
VDB|0042-0016-0-0000|M199-c1459-c0-c1	4004	M199	uVSG	-	Phocaeicola_vulgatus (314/4172) | Phocaeicola_dorei (107/1473) | Bacteroides_uniformis (4/6758) | Bacteroides_caccae (3/742) | Phocaeicola_massiliensis (3/619) | Bacteroides_stercoris (1/2047) | Eubacterium_sp_AM28_29 (1/1257) | Tyzzerella_SGB4587 (1/112) | Blautia_wexlerae (1/2518) | Bacteroides_thetaiotaomicron (1/711) | Lachnospira_sp_NSJ_43 (1/755) | Bacteroides_xylanisolvens (1/364) | GGB37887_SGB48584 (1/1) | Parabacteroides_distasonis (1/4705) | Ligilactobacillus_salivarius (1/266) | Eubacteriaceae_bacterium (1/307) | GGB38038_SGB48534 (1/2) | Phocaeicola_coprocola (1/557) | Bacteroides_fluxus (1/18) | Prochlorococcus_SGB47086 (1/1) | Prochlorococcus_SGB47053 (1/1) | Bacteroides_salyersiae (1/75) | Clostridium_sp_AF34_13 (1/375)	kSGB1814 (310/4109) | kSGB1815 (104/1442) | kSGB69999 (4/63) | kSGB1836 (4/6758) | kSGB1816 (3/31) | kSGB1877 (3/742) | kSGB1812 (3/619) | kSGB1830 (1/2047) | kSGB6796 (1/1257) | uSGB4587 (1/112) | kSGB4837 (1/2481) | kSGB1861 (1/711) | kSGB5087 (1/755) | kSGB1867 (1/364) | uSGB48584 (1/1) | kSGB1934 (1/4703) | kSGB7082 (1/211) | kSGB5043 (1/70) | uSGB48534 (1/2) | kSGB1891 (1/557) | kSGB1835 (1/18) | uSGB47086 (1/1) | uSGB47053 (1/1) | kSGB1857 (1/75) | kSGB4659 (1/375)	23	25	Phocaeicola_vulgatus (36/4172) | GGB38038_SGB48534 (1/2) | Bacteroides_caccae (1/742) | Phocaeicola_dorei (1/1473) | Phocaeicola_coprocola (1/557) | Bacteroides_fluxus (1/18) | Bacteroides_uniformis (1/6758)	kSGB1814 (36/4109) | uSGB48534 (1/2) | kSGB1877 (1/742) | kSGB1815 (1/1442) | kSGB1891 (1/557) | kSGB1835 (1/18) | kSGB1836 (1/6758)	7	7
VDB|0042-0017-0-0000|M453-c2649-c0-c7	5115	M453	uVSG	-	-	-	0	0	-	-	0	0
VDB|0042-0017-0-0001|M453-c2988-c0-c1	3634	M453	uVSG	-	-	-	0	0	-	-	0	0
VDB|0042-0017-0-0002|M453-c1590-c0-c12	15452	M453	uVSG	-	GGB9342_SGB14306 (2/1383) | GGB4700_SGB6506 (1/159) | Bacteroides_ovatus (1/1006) | Bacteroides_caccae (1/742)	uSGB14306 (2/1383) | uSGB6506 (1/159) | kSGB1871 (1/997) | kSGB1877 (1/742)	4	4	Bacteroides_ovatus (1/1006)	kSGB1871 (1/997)	1	1
VDB|0042-0017-0-0003|M285-c3544-c1-c3	1983	M285	uVSG	-	Enterocloster_clostridioformis (39/158) | Enterocloster_bolteae (11/377) | Enterocloster_aldensis (6/69)	kSGB4760 (37/142) | kSGB4758 (11/377) | kSGB4762 (6/69) | kSGB4759 (2/16)	3	4	Enterocloster_clostridioformis (36/158) | Enterocloster_bolteae (6/377)	kSGB4760 (36/142) | kSGB4758 (6/377)	2	2
VDB|0042-0017-0-0004|M453-c919-c0-c19	12429	M453	uVSG	-	Bacteroides_xylanisolvens (9/364) | Bacteroides_ovatus (7/1006)	kSGB1867 (9/364) | kSGB1871 (7/997)	2	2	Bacteroides_xylanisolvens (4/364) | Bacteroides_ovatus (3/1006)	kSGB1867 (4/364) | kSGB1871 (3/997)	2	2
VDB|0042-0017-0-0005|M285-c3221-c0-c4	1782	M285	uVSG	-	Enterocloster_bolteae (13/377) | Enterocloster_clostridioformis (3/158) | Enterocloster_aldensis (2/69) | Clostridiaceae_bacterium (2/2163) | Clostridiales_bacterium_1_7_47FAA (1/9)	kSGB4758 (13/377) | kSGB4762 (2/69) | kSGB4721 (2/206) | kSGB4759 (2/16) | kSGB4760 (1/142) | kSGB4763 (1/9)	5	6	Enterocloster_bolteae (6/377) | Enterocloster_aldensis (1/69) | Clostridiales_bacterium_1_7_47FAA (1/9)	kSGB4758 (6/377) | kSGB4762 (1/69) | kSGB4763 (1/9)	3	3
VDB|0042-0017-0-0006|M1333-c904-c0-c57	10838	M1333	uVSG	-	Alistipes_shahii (2/1611)	kSGB2295 (2/1611)	1	1	Alistipes_shahii (2/1611)	kSGB2295 (2/1611)	1	1
VDB|0042-0017-0-0007|M453-c2481-c2-c0	9401	M453	uVSG	-	Bacteroides_xylanisolvens (1/364)	kSGB1867 (1/364)	1	1	-	-	0	0
VDB|0042-0017-0-0008|M453-c1455-c0-c7	8371	M453	uVSG	-	Bacteroides_ovatus (1/1006)	kSGB1871 (1/997)	1	1	Bacteroides_ovatus (1/1006)	kSGB1871 (1/997)	1	1
VDB|0042-0018-0-0000|M1216-c538-c1-c1	4079	M1216	kVSG	NC_0218611_Lactococcus_phage_BM13|NC_0027471_Lactococcus_phage_TP9011|NC_0026671_Lactococcus_prophage_bIL286|NC_0310171_Lactococcus_phage_63301|NC_0040661_Lactococcus_phage_ul36|NC_0058221_Lactococcus_phage_phiLC3|NC_0027031_Lactococcus_phage_Tuc2009|NC_0043021_Bacteriophage_r1t_integrase_repressor_protein_rro_dUTPase_holin_and_lysin_genes_complete_cds|NC_0027961_Lactococcus_phage_BK5T|NC_0310131_Lactococcus_phage_28201|NC_0310641_Lactococcus_phage_98201|NC_0026661_Lactococcus_prophage_bIL285	Lactococcus_paracarnosus (1/2)	kSGB25309 (1/2)	1	1	-	-	0	0
VDB|0042-0018-0-0001|M453-c2753-c1-c3	4053	M453	uVSG	-	-	-	0	0	-	-	0	0
VDB|0042-0018-0-0002|M453-c2649-c0-c10	3675	M453	uVSG	-	-	-	0	0	-	-	0	0
VDB|0042-0018-0-0003|M715-c3770-c0-c3	2168	M715	uVSG	-	-	-	0	0	-	-	0	0
VDB|0042-0018-0-0004|M1333-c957-c0-c17	22212	M1333	uVSG	-	Alistipes_shahii (2/1611)	kSGB2295 (2/1611)	1	1	Alistipes_shahii (2/1611)	kSGB2295 (2/1611)	1	1
VDB|0042-0018-0-0005|M715-c3471-c0-c5	13884	M715	uVSG	-	Barnesiella_intestinihominis (79/3045) | Phocaeicola_vulgatus (1/4172)	kSGB1965 (79/3045) | kSGB1814 (1/4109)	2	2	Barnesiella_intestinihominis (9/3045)	kSGB1965 (9/3045)	1	1
VDB|0042-0018-0-0006|M453-c1243-c0-c4	13405	M453	uVSG	-	Bacteroides_ovatus (1/1006) | Bacteroides_xylanisolvens (1/364)	kSGB1871 (1/997) | kSGB1867 (1/364)	2	2	-	-	0	0
VDB|0042-0018-0-0007|M453-c2517-c0-c1	8146	M453	uVSG	-	Bacteroides_xylanisolvens (1/364)	kSGB1867 (1/364)	1	1	-	-	0	0
VDB|0042-0018-0-0008|M453-c1988-c0-c2	6858	M453	uVSG	-	-	-	0	0	-	-	0	0
VDB|0042-0019-0-0000|M1057-c2504-c0-c13	3177	M1057	kVSG	NC_0218551_Lactococcus_phage_phi7|NC_0131531_Lactococcus_phage_CB19|NC_0218521_Lactococcus_phage_P680|NC_0019091_Lactococcus_phage_bIL170|NC_0218541_Lactococcus_phage_jm3|NC_0176951_Lactococcus_Phage_ASCC273|NC_0131521_Lactococcus_phage_CB14|NC_0018351_Lactococcus_phage_sk1|NC_0176961_Lactococcus_Phage_ASCC532|NC_0218531_Lactococcus_phage_340|NC_0110461_Lactococcus_phage_bIBB29|NC_0176881_Lactococcus_Phage_ASCC191|NC_0289001_Lactococcus_phage_SL4|NC_0083631_Lactococcus_phage_P008|NC_0083701_Lactococcus_phage_712|NC_0131551_Lactococcus_phage_CB13|NC_0218601_Lactococcus_phage_jm2|NC_0176981_Lactococcus_Phage_ASCC465	-	-	0	0	-	-	0	0
VDB|0042-0019-0-0001|M223-c1074-c0-c5	1890	M223	uVSG	-	-	-	0	0	-	-	0	0
VDB|0042-0019-0-0002|M1216-c518-c0-c1	9246	M1216	kVSG	NC_0218611_Lactococcus_phage_BM13|NC_0027471_Lactococcus_phage_TP9011|NC_0026671_Lactococcus_prophage_bIL286|NC_0310171_Lactococcus_phage_63301|NC_0040661_Lactococcus_phage_ul36|NC_0058221_Lactococcus_phage_phiLC3|NC_0027031_Lactococcus_phage_Tuc2009|NC_0043021_Bacteriophage_r1t_integrase_repressor_protein_rro_dUTPase_holin_and_lysin_genes_complete_cds|NC_0027961_Lactococcus_phage_BK5T|NC_0310131_Lactococcus_phage_28201|NC_0310641_Lactococcus_phage_98201|NC_0026661_Lactococcus_prophage_bIL285	Lactococcus_hircilactis (1/3)	kSGB47138 (1/3)	1	1	Lactococcus_hircilactis (1/3)	kSGB47138 (1/3)	1	1
VDB|0042-001A-0-0000|M36-c2113-c0-c8	2972	M36	uVSG	-	Enterocloster_aldensis (1/69)	kSGB4762 (1/69)	1	1	-	-	0	0
VDB|0042-001A-0-0001|M867-c2584-c4-c11	2717	M867	uVSG	-	Olsenella_sp_GAM18 (4/191) | Eggerthellaceae_unclassified_SGB14322 (2/361) | Collinsella_sp_AM34_10 (2/123) | Collinsella_SGB14732 (1/7) | GGB9369_SGB14350 (1/20) | Adlercreutzia_equolifaciens (1/317) | Eggerthellaceae_unclassified_SGB14323 (1/43) | Collinsella_SGB72631 (1/4) | Bifidobacterium_catenulatum (1/431) | Bifidobacterium_adolescentis (1/2922) | Eggerthellaceae_bacterium (1/396) | Collinsella_SGB14439 (1/93) | Olsenella_SGB63084 (1/1) | Collinsella_sp_AK_207A (1/19) | Collinsella_aerofaciens (1/2091) | Ellagibacter_isourolithinifaciens (1/95)	kSGB14370 (4/191) | uSGB14322 (2/361) | kSGB14454 (2/123) | uSGB14732 (1/7) | uSGB14350 (1/20) | kSGB14798 (1/94) | uSGB14323 (1/43) | uSGB72631 (1/4) | kSGB17241 (1/357) | kSGB17244 (1/2922) | kSGB14325 (1/22) | uSGB14439 (1/93) | uSGB63084 (1/1) | kSGB14762 (1/19) | kSGB14546 (1/1768) | kSGB14816 (1/95)	16	16	Olsenella_sp_GAM18 (2/191) | Collinsella_sp_AM34_10 (1/123) | Collinsella_SGB14732 (1/7) | Eggerthellaceae_unclassified_SGB14323 (1/43) | Bifidobacterium_catenulatum (1/431) | Bifidobacterium_adolescentis (1/2922) | Eggerthellaceae_bacterium (1/396) | Collinsella_aerofaciens (1/2091) | Ellagibacter_isourolithinifaciens (1/95)	kSGB14370 (2/191) | kSGB14454 (1/123) | uSGB14732 (1/7) | uSGB14323 (1/43) | kSGB17241 (1/357) | kSGB17244 (1/2922) | kSGB14325 (1/22) | kSGB14546 (1/1768) | kSGB14816 (1/95)	9	9
VDB|0042-001A-0-0002|M1038-c3673-c0-c2	15138	M1038	uVSG	-	Prevotella_SGB1680 (16/505) | Prevotella_stercorea (7/450) | GGB1243_SGB1663 (2/67) | GGB1247_SGB1668 (1/360) | Prevotella_SGB1621 (1/1)	uSGB1680 (16/505) | kSGB1679 (7/450) | uSGB1663 (2/67) | uSGB1668 (1/360) | uSGB1621 (1/1)	5	5	Prevotella_SGB1680 (9/505) | Prevotella_stercorea (5/450)	uSGB1680 (9/505) | kSGB1679 (5/450)	2	2
VDB|0042-001A-0-0003|M638-c2507-c0-c4	12774	M638	uVSG	-	-	-	0	0	-	-	0	0
VDB|0042-001B-0-0000|M1307-c877-c2-c3	3333	M1307	uVSG	-	-	-	0	0	-	-	0	0
VDB|0042-001B-0-0001|M282-c3840-c1-c50	2384	M282	uVSG	-	Gemmiger_formicilis (31/3023) | Lachnospiraceae_bacterium (20/3222) | Clostridia_bacterium (20/13613) | Roseburia_intestinalis (15/1217) | Eubacterium_rectale (14/8042) | Clostridium_sp_AF36_4 (13/1480) | Fusicatenibacter_saccharivorans (10/4240) | Anaerostipes_hadrus (7/3947) | Roseburia_inulinivorans (7/1121) | Phascolarctobacterium_succinatutens (6/1104) | Gemmiger_SGB15299 (6/326) | Ruminococcus_lactaris (4/696) | Faecalibacillus_intestinalis (4/1381) | Eubacterium_sp_AM28_29 (4/1257) | Roseburia_sp_AF02_12 (3/1130) | Pseudoruminococcus_massiliensis (2/556) | Lachnospira_sp_NSJ_43 (2/755) | Blautia_wexlerae (2/2518) | Anaerobutyricum_hallii (2/960) | Ruminococcus_gnavus (2/1083) | Ruminococcus_SGB4421 (2/441) | Agathobaculum_butyriciproducens (2/947) | GGB4292_SGB5865 (2/7) | Clostridiales_bacterium_KLE1615 (2/1220) | Blautia_stercoris (2/203) | Ruminococcus_callidus (2/656) | Eubacterium_ventriosum (2/601) | Roseburia_faecis (1/3280) | Blautia_faecis (1/663) | Romboutsia_timonensis (1/397) | Phocaeicola_vulgatus (1/4172) | Dialister_invisus (1/1495) | Clostridium_sp_AF15_49 (1/1762) | Ruminococcaceae_unclassified_SGB15234 (1/779) | Faecalibacterium_prausnitzii (1/9456) | Holdemanella_sp_L34 (1/97) | GGB9633_SGB15090 (1/688) | GGB3746_SGB5089 (1/1052) | Clostridia_unclassified_SGB6317 (1/277) | Lachnospira_pectinoschiza (1/2032) | Clostridium_saccharogumia (1/9) | Blautia_faecicola (1/167) | Clostridium_sp_AM49_4BH (1/665) | Adlercreutzia_equolifaciens (1/317) | Ruminococcus_bromii (1/4359) | Megamonas_funiformis (1/671) | Subdoligranulum_sp_APC924_74 (1/4694) | Acidaminococcaceae_unclassified_SGB5785 (1/575) | Ruthenibacterium_lactatiformans (1/958) | Clostridium_sp_AF32_12BH (1/5) | Dorea_sp_AF24_7LB (1/28)	kSGB15300 (31/3023) | kSGB5062 (16/401) | kSGB4951 (15/1217) | kSGB4933 (14/8042) | kSGB4644 (13/1480) | kSGB14861 (13/1447) | kSGB4874 (10/4240) | kSGB4540 (7/3642) | kSGB4940 (7/1121) | kSGB5765 (6/1104) | uSGB15299 (6/326) | kSGB4448 (4/189) | kSGB4557 (4/696) | kSGB6754 (4/1293) | kSGB6796 (4/1257) | kSGB4938 (3/1130) | kSGB4280 (2/556) | kSGB5087 (2/755) | kSGB4837 (2/2481) | kSGB4584 (2/1083) | uSGB4421 (2/441) | kSGB14993 (2/947) | uSGB5865 (2/7) | kSGB4648 (2/251) | kSGB5090 (2/1220) | kSGB4788 (2/203) | kSGB4422 (2/656) | kSGB5045 (2/601) | kSGB4925 (1/3280) | kSGB4537 (1/153) | kSGB4532 (1/807) | kSGB4820 (1/663) | kSGB6148 (1/397) | kSGB4750 (1/104) | kSGB14151 (1/33) | kSGB5061 (1/27) | kSGB1814 (1/4109) | kSGB5825 (1/1495) | kSGB5111 (1/1762) | uSGB15234 (1/779) | kSGB15316 (1/3016) | kSGB47197 (1/97) | uSGB15090 (1/688) | uSGB5089 (1/1052) | uSGB6317 (1/277) | kSGB5075 (1/2032) | kSGB6749 (1/9) | kSGB4867 (1/167) | kSGB4652 (1/665) | kSGB14798 (1/94) | kSGB4285 (1/4353) | kSGB6962 (1/671) | kSGB15286 (1/4694) | uSGB5785 (1/575) | kSGB14017 (1/46) | kSGB15271 (1/957) | kSGB3957 (1/288) | kSGB4710 (1/5) | kSGB4571 (1/28)	51	59	Gemmiger_formicilis (23/3023) | Clostridia_bacterium (15/13613) | Clostridium_sp_AF36_4 (12/1480) | Lachnospiraceae_bacterium (10/3222) | Fusicatenibacter_saccharivorans (8/4240) | Roseburia_intestinalis (8/1217) | Eubacterium_rectale (8/8042) | Roseburia_inulinivorans (6/1121) | Phascolarctobacterium_succinatutens (5/1104) | Gemmiger_SGB15299 (5/326) | Eubacterium_sp_AM28_29 (4/1257) | Ruminococcus_lactaris (3/696) | Anaerostipes_hadrus (3/3947) | Roseburia_sp_AF02_12 (3/1130) | Blautia_wexlerae (2/2518) | Agathobaculum_butyriciproducens (2/947) | Ruminococcus_SGB4421 (1/441) | GGB4292_SGB5865 (1/7) | Clostridium_sp_AF15_49 (1/1762) | Pseudoruminococcus_massiliensis (1/556) | Ruminococcaceae_unclassified_SGB15234 (1/779) | Clostridiales_bacterium_KLE1615 (1/1220) | Blautia_stercoris (1/203) | Holdemanella_sp_L34 (1/97) | GGB3746_SGB5089 (1/1052) | Clostridia_unclassified_SGB6317 (1/277) | Blautia_faecicola (1/167) | Adlercreutzia_equolifaciens (1/317) | Acidaminococcaceae_unclassified_SGB5785 (1/575) | Ruminococcus_callidus (1/656) | Eubacterium_ventriosum (1/601) | Clostridium_sp_AF32_12BH (1/5) | Dorea_sp_AF24_7LB (1/28)	kSGB15300 (23/3023) | kSGB14861 (13/1447) | kSGB4644 (12/1480) | kSGB5062 (8/401) | kSGB4874 (8/4240) | kSGB4951 (8/1217) | kSGB4933 (8/8042) | kSGB4940 (6/1121) | kSGB5765 (5/1104) | uSGB15299 (5/326) | kSGB6796 (4/1257) | kSGB4557 (3/696) | kSGB4540 (3/3642) | kSGB4938 (3/1130) | kSGB4837 (2/2481) | kSGB14993 (2/947) | uSGB4421 (1/441) | kSGB4750 (1/104) | uSGB5865 (1/7) | kSGB14151 (1/33) | kSGB5061 (1/27) | kSGB5111 (1/1762) | kSGB4280 (1/556) | uSGB15234 (1/779) | kSGB5090 (1/1220) | kSGB4788 (1/203) | kSGB47197 (1/97) | uSGB5089 (1/1052) | uSGB6317 (1/277) | kSGB4867 (1/167) | kSGB14798 (1/94) | uSGB5785 (1/575) | kSGB3957 (1/288) | kSGB4422 (1/656) | kSGB5045 (1/601) | kSGB4710 (1/5) | kSGB4571 (1/28)	33	33
VDB|0042-001C-0-0000|M280-c1644-c0-c14	4779	M280	uVSG	-	Prevotella_copri (1/3266)	kSGB1626 (1/2218)	1	1	-	-	0	0
VDB|0042-001C-0-0001|M453-c3012-c0-c5	4184	M453	uVSG	-	GGB4700_SGB6506 (1/159)	uSGB6506 (1/159)	1	1	-	-	0	0
VDB|0042-001C-0-0002|M453-c3844-c0-c3	3594	M453	uVSG	-	Bacteroides_ovatus (1/1006)	kSGB1871 (1/997)	1	1	Bacteroides_ovatus (1/1006)	kSGB1871 (1/997)	1	1
VDB|0042-001C-0-0003|M1220-c1842-c0-c5	3567	M1220	uVSG	-	Bilophila_wadsworthia (17/1097)	kSGB15452 (17/1097)	1	1	Bilophila_wadsworthia (5/1097)	kSGB15452 (5/1097)	1	1
VDB|0042-001C-0-0004|M1220-c603-c0-c25	3080	M1220	uVSG	-	-	-	0	0	-	-	0	0
VDB|0042-001C-0-0005|M1333-c118-c0-c175	26196	M1333	uVSG	-	Alistipes_shahii (77/1611) | GGB1681_SGB2313 (10/504) | Alistipes_putredinis (5/5632) | Barnesiella_intestinihominis (2/3045) | Paraprevotella_clara (1/1049) | Alistipes_finegoldii (1/840) | GGB1680_SGB2312 (1/129) | Alistipes_communis (1/907)	kSGB2295 (77/1611) | uSGB2313 (10/504) | kSGB2318 (5/5632) | kSGB1965 (2/3045) | kSGB1798 (1/1049) | kSGB2301 (1/840) | uSGB2312 (1/129) | kSGB2290 (1/907)	8	8	Alistipes_shahii (27/1611) | GGB1681_SGB2313 (6/504) | Alistipes_putredinis (2/5632) | Alistipes_communis (1/907)	kSGB2295 (27/1611) | uSGB2313 (6/504) | kSGB2318 (2/5632) | kSGB2290 (1/907)	4	4
VDB|0042-001C-0-0006|M715-c2561-c0-c3	2388	M715	uVSG	-	-	-	0	0	-	-	0	0
VDB|0042-001C-0-0007|M453-c3041-c0-c3	2046	M453	uVSG	-	Bacteroides_ovatus (1/1006)	kSGB1871 (1/997)	1	1	Bacteroides_ovatus (1/1006)	kSGB1871 (1/997)	1	1
VDB|0042-001C-0-0008|M285-c3460-c0-c2	1655	M285	uVSG	-	Enterocloster_clostridioformis (11/158) | Enterocloster_aldensis (9/69) | Enterocloster_bolteae (5/377)	kSGB4760 (11/142) | kSGB4762 (9/69) | kSGB4758 (5/377)	3	3	Enterocloster_clostridioformis (8/158)	kSGB4760 (8/142)	1	1
VDB|0042-001C-0-0009|M453-c2079-c0-c3	6764	M453	uVSG	-	Bacteroides_ovatus (2/1006) | Bacteroides_xylanisolvens (1/364)	kSGB1871 (2/997) | kSGB1867 (1/364)	2	2	Bacteroides_xylanisolvens (1/364)	kSGB1867 (1/364)	1	1
VDB|0042-001D-0-0000|M628-c2317-c0-c6	2041	M628	uVSG	-	Bifidobacterium_adolescentis (17/2922) | Bifidobacterium_pseudocatenulatum (1/1187)	kSGB17244 (17/2922) | kSGB17237 (1/1187)	2	2	Bifidobacterium_adolescentis (2/2922)	kSGB17244 (2/2922)	1	1
VDB|0042-001D-0-0001|M703-c3352-c2-c11	3874	M703	uVSG	-	-	-	0	0	-	-	0	0
VDB|0042-001E-0-0000|M1333-c3795-c0-c23	3603	M1333	uVSG	-	Alistipes_communis (1/907)	kSGB2290 (1/907)	1	1	Alistipes_communis (1/907)	kSGB2290 (1/907)	1	1
VDB|0042-001E-0-0001|M1333-c118-c0-c177	24860	M1333	uVSG	-	Alistipes_shahii (78/1611) | GGB1681_SGB2313 (10/504) | Alistipes_putredinis (5/5632) | Barnesiella_intestinihominis (2/3045) | Paraprevotella_clara (1/1049) | Alistipes_finegoldii (1/840) | GGB1680_SGB2312 (1/129)	kSGB2295 (78/1611) | uSGB2313 (10/504) | kSGB2318 (5/5632) | kSGB1965 (2/3045) | kSGB1798 (1/1049) | kSGB2301 (1/840) | uSGB2312 (1/129)	7	7	Alistipes_shahii (34/1611) | GGB1681_SGB2313 (6/504) | Alistipes_putredinis (3/5632) | Alistipes_finegoldii (1/840)	kSGB2295 (34/1611) | uSGB2313 (6/504) | kSGB2318 (3/5632) | kSGB2301 (1/840)	4	4
VDB|0042-001F-0-0000|M1282-c821-c0-c4	2212	M1282	kVSG	NC_0026691_Lactococcus_prophage_bIL310	-	-	0	0	-	-	0	0
VDB|0042-001F-0-0001|M715-c3471-c0-c8	9956	M715	uVSG	-	Barnesiella_intestinihominis (1/3045)	kSGB1965 (1/3045)	1	1	Barnesiella_intestinihominis (1/3045)	kSGB1965 (1/3045)	1	1
VDB|0042-001F-0-0002|M1282-c821-c0-c5	1860	M1282	kVSG	NC_0026691_Lactococcus_prophage_bIL310	-	-	0	0	-	-	0	0
VDB|0042-001F-0-0003|M1216-c592-c1-c0	31352	M1216	kVSG	NC_0218611_Lactococcus_phage_BM13|NC_0027471_Lactococcus_phage_TP9011|NC_0026671_Lactococcus_prophage_bIL286|NC_0310171_Lactococcus_phage_63301|NC_0040661_Lactococcus_phage_ul36|NC_0058221_Lactococcus_phage_phiLC3|NC_0027031_Lactococcus_phage_Tuc2009|NC_0043021_Bacteriophage_r1t_integrase_repressor_protein_rro_dUTPase_holin_and_lysin_genes_complete_cds|NC_0027961_Lactococcus_phage_BK5T|NC_0310131_Lactococcus_phage_28201|NC_0310641_Lactococcus_phage_98201|NC_0026661_Lactococcus_prophage_bIL285	Bacilli_bacterium (1/1335) | Clostridia_bacterium (1/13613) | Streptococcus_suis (1/1100) | Ruminococcaceae_bacterium (1/5899)	kSGB6578 (1/7) | kSGB6330 (1/38) | kSGB8209 (1/1020) | kSGB37266 (1/20)	4	4	-	-	0	0
VDB|0042-0020-0-0000|M1057-c2272-c0-c15	4393	M1057	kVSG	NC_0218551_Lactococcus_phage_phi7|NC_0131531_Lactococcus_phage_CB19|NC_0218521_Lactococcus_phage_P680|NC_0019091_Lactococcus_phage_bIL170|NC_0218541_Lactococcus_phage_jm3|NC_0176951_Lactococcus_Phage_ASCC273|NC_0131521_Lactococcus_phage_CB14|NC_0018351_Lactococcus_phage_sk1|NC_0176961_Lactococcus_Phage_ASCC532|NC_0218531_Lactococcus_phage_340|NC_0110461_Lactococcus_phage_bIBB29|NC_0176881_Lactococcus_Phage_ASCC191|NC_0289001_Lactococcus_phage_SL4|NC_0083631_Lactococcus_phage_P008|NC_0083701_Lactococcus_phage_712|NC_0131551_Lactococcus_phage_CB13|NC_0218601_Lactococcus_phage_jm2|NC_0176981_Lactococcus_Phage_ASCC465	Clostridia_bacterium (1/13613)	kSGB4365 (1/430)	1	1	-	-	0	0
VDB|0042-0020-0-0001|M713-c2830-c0-c1	2381	M713	uVSG	-	Intestinibacter_bartlettii (5/111)	kSGB6140 (5/111)	1	1	Intestinibacter_bartlettii (5/111)	kSGB6140 (5/111)	1	1
VDB|0042-0020-0-0002|M626-c2604-c1-c1	10498	M626	uVSG	-	Eubacterium_rectale (76/8042) | Lachnospiraceae_bacterium_WCA3_601_WT_6H (68/1669) | Clostridium_sp_AF34_10BH (56/2365) | Lachnospiraceae_bacterium (22/3222) | Lachnospira_SGB5077 (16/505) | Roseburia_inulinivorans (14/1121) | Butyrivibrio_crossotus (11/981) | GGB3623_SGB4900 (5/191) | Roseburia_faecis (4/3280) | GGB3733_SGB5066 (4/367) | Faecalibacterium_prausnitzii (3/9456) | Blautia_sp_MSK_20_85 (1/347) | Fusicatenibacter_saccharivorans (1/4240) | Roseburia_intestinalis (1/1217) | Bacteroides_pectinophilus (1/181) | Clostridium_sp_AF34_13 (1/375) | Lachnospira_eligens (1/3354) | GGB3614_SGB4886 (1/348)	kSGB4933 (76/8042) | kSGB4910 (68/1669) | kSGB4914 (56/2365) | uSGB5077 (16/505) | kSGB4940 (14/1121) | kSGB5062 (13/401) | kSGB5065 (11/981) | uSGB4900 (5/191) | kSGB4925 (4/3280) | kSGB4906 (4/21) | uSGB5066 (4/367) | kSGB15316 (3/3016) | kSGB4909 (3/262) | kSGB4828 (1/347) | kSGB4874 (1/4240) | kSGB4951 (1/1217) | kSGB4922 (1/44) | kSGB5068 (1/181) | kSGB4659 (1/375) | kSGB5082 (1/3354) | uSGB4886 (1/348) | kSGB4915 (1/2)	18	22	Lachnospiraceae_bacterium_WCA3_601_WT_6H (57/1669) | Clostridium_sp_AF34_10BH (33/2365) | Butyrivibrio_crossotus (10/981) | Roseburia_faecis (2/3280) | Roseburia_inulinivorans (2/1121) | Lachnospiraceae_bacterium (2/3222) | Fusicatenibacter_saccharivorans (1/4240) | GGB3623_SGB4900 (1/191) | Clostridium_sp_AF34_13 (1/375)	kSGB4910 (57/1669) | kSGB4914 (33/2365) | kSGB5065 (10/981) | kSGB4925 (2/3280) | kSGB4940 (2/1121) | kSGB4874 (1/4240) | uSGB4900 (1/191) | kSGB4659 (1/375) | kSGB4909 (1/262) | kSGB4915 (1/2)	9	9
VDB|0042-0020-0-0003|M361-c3811-c1-c1	8304	M361	uVSG	-	Faecalibacterium_prausnitzii (353/9456) | Faecalibacterium_SGB15346 (53/700) | Faecalibacterium_SGB15329 (8/42) | Subdoligranulum_sp_APC924_74 (4/4694) | Faecalibacterium_SGB15340 (3/134) | Prochlorococcus_SGB53618 (3/8) | Gemmiger_formicilis (1/3023) | GGB9730_SGB15291 (1/430) | GGB35363_SGB53596 (1/1) | GGB32804_SGB53651 (1/66) | Faecalibacterium_SGB15321 (1/25) | Faecalibacterium_SGB15315 (1/306) | GGB38320_SGB72796 (1/1) | Faecalibacterium_SGB15324 (1/23)	kSGB15332 (90/1450) | kSGB15316 (89/3016) | uSGB15346 (53/700) | kSGB15323 (52/342) | kSGB15342 (46/1659) | kSGB15318 (40/1602) | kSGB15317 (23/342) | uSGB15329 (8/42) | kSGB15333 (7/227) | kSGB15286 (4/4694) | kSGB15326 (3/412) | uSGB15340 (3/134) | uSGB53618 (3/8) | kSGB15339 (2/100) | kSGB15300 (1/3023) | uSGB15291 (1/430) | uSGB53596 (1/1) | uSGB53651 (1/66) | kSGB15322 (1/306) | uSGB15321 (1/25) | uSGB15315 (1/306) | uSGB72796 (1/1) | uSGB15324 (1/23)	14	23	Faecalibacterium_prausnitzii (48/9456) | Faecalibacterium_SGB15346 (45/700) | Faecalibacterium_SGB15340 (2/134) | Faecalibacterium_SGB15329 (2/42) | GGB9730_SGB15291 (1/430) | Prochlorococcus_SGB53618 (1/8) | Faecalibacterium_SGB15315 (1/306) | GGB38320_SGB72796 (1/1) | Faecalibacterium_SGB15324 (1/23)	uSGB15346 (45/700) | kSGB15316 (19/3016) | kSGB15323 (16/342) | kSGB15332 (3/1450) | kSGB15333 (3/227) | kSGB15318 (2/1602) | uSGB15340 (2/134) | kSGB15326 (2/412) | kSGB15317 (2/342) | uSGB15329 (2/42) | uSGB15291 (1/430) | kSGB15322 (1/306) | uSGB53618 (1/8) | uSGB15315 (1/306) | uSGB72796 (1/1) | uSGB15324 (1/23)	9	9
VDB|0042-0021-0-0000|M1057-c2856-c0-c57	2757	M1057	kVSG	NC_0218551_Lactococcus_phage_phi7|NC_0131531_Lactococcus_phage_CB19|NC_0218521_Lactococcus_phage_P680|NC_0019091_Lactococcus_phage_bIL170|NC_0218541_Lactococcus_phage_jm3|NC_0176951_Lactococcus_Phage_ASCC273|NC_0131521_Lactococcus_phage_CB14|NC_0018351_Lactococcus_phage_sk1|NC_0176961_Lactococcus_Phage_ASCC532|NC_0218531_Lactococcus_phage_340|NC_0110461_Lactococcus_phage_bIBB29|NC_0176881_Lactococcus_Phage_ASCC191|NC_0289001_Lactococcus_phage_SL4|NC_0083631_Lactococcus_phage_P008|NC_0083701_Lactococcus_phage_712|NC_0131551_Lactococcus_phage_CB13|NC_0218601_Lactococcus_phage_jm2|NC_0176981_Lactococcus_Phage_ASCC465	-	-	0	0	-	-	0	0
VDB|0042-0021-0-0001|M1057-c3539-c0-c45	2429	M1057	kVSG	NC_0218551_Lactococcus_phage_phi7|NC_0131531_Lactococcus_phage_CB19|NC_0218521_Lactococcus_phage_P680|NC_0019091_Lactococcus_phage_bIL170|NC_0218541_Lactococcus_phage_jm3|NC_0176951_Lactococcus_Phage_ASCC273|NC_0131521_Lactococcus_phage_CB14|NC_0018351_Lactococcus_phage_sk1|NC_0176961_Lactococcus_Phage_ASCC532|NC_0218531_Lactococcus_phage_340|NC_0110461_Lactococcus_phage_bIBB29|NC_0176881_Lactococcus_Phage_ASCC191|NC_0289001_Lactococcus_phage_SL4|NC_0083631_Lactococcus_phage_P008|NC_0083701_Lactococcus_phage_712|NC_0131551_Lactococcus_phage_CB13|NC_0218601_Lactococcus_phage_jm2|NC_0176981_Lactococcus_Phage_ASCC465	-	-	0	0	-	-	0	0
VDB|0042-0022-0-0000|M537-c840-c0-c22	5682	M537	uVSG	-	Blautia_wexlerae (42/2518) | Blautia_sp_MSK_20_85 (12/347) | Lachnospiraceae_bacterium (6/3222) | Anaerobutyricum_hallii (5/960) | Blautia_massiliensis (4/1146) | Ruminococcus_sp_AF41_9 (2/8) | Ruminococcus_SGB4833 (1/11) | Blautia_sp_MSK_21_1 (1/70) | Roseburia_sp_AF02_12 (1/1130) | Roseburia_intestinalis (1/1217) | Blautia_obeum (1/306) | Dorea_longicatena (1/1103) | Blautia_faecis (1/663) | Anaerostipes_hadrus (1/3947) | GGB38754_SGB47783 (1/10) | Clostridium_sp_AM22_11AC (1/900)	kSGB4837 (42/2481) | kSGB4828 (12/347) | kSGB4532 (5/807) | kSGB4826 (4/1146) | kSGB4834 (3/105) | kSGB4648 (2/251) | kSGB25497 (2/8) | uSGB4833 (1/11) | kSGB47806 (1/14) | kSGB4829 (1/70) | kSGB4938 (1/1130) | kSGB4951 (1/1217) | kSGB4811 (1/227) | kSGB4581 (1/877) | kSGB4820 (1/663) | kSGB4540 (1/3642) | uSGB47783 (1/10) | kSGB4749 (1/900)	16	18	Blautia_wexlerae (27/2518) | Blautia_sp_MSK_20_85 (8/347) | Lachnospiraceae_bacterium (4/3222) | Anaerobutyricum_hallii (3/960) | Ruminococcus_SGB4833 (1/11) | Blautia_sp_MSK_21_1 (1/70) | Blautia_massiliensis (1/1146) | Roseburia_sp_AF02_12 (1/1130) | Roseburia_intestinalis (1/1217) | Blautia_obeum (1/306) | Dorea_longicatena (1/1103) | Blautia_faecis (1/663) | Anaerostipes_hadrus (1/3947)	kSGB4837 (27/2481) | kSGB4828 (8/347) | kSGB4532 (3/807) | kSGB4648 (2/251) | uSGB4833 (1/11) | kSGB47806 (1/14) | kSGB4829 (1/70) | kSGB4826 (1/1146) | kSGB4938 (1/1130) | kSGB4951 (1/1217) | kSGB4811 (1/227) | kSGB4581 (1/877) | kSGB4834 (1/105) | kSGB4820 (1/663) | kSGB4540 (1/3642)	13	13
VDB|0042-0022-0-0001|M537-c3197-c0-c9	2738	M537	uVSG	-	Blautia_wexlerae (47/2518) | Blautia_massiliensis (26/1146) | Anaerobutyricum_hallii (5/960) | Blautia_faecis (4/663) | Anaerostipes_hadrus (3/3947) | Roseburia_intestinalis (2/1217) | Ruminococcus_sp_AF41_9 (2/8) | Coprococcus_comes (1/310) | Clostridium_sp_AF36_4 (1/1480) | Coprococcus_SGB58533 (1/1) | Roseburia_inulinivorans (1/1121) | Lachnospiraceae_bacterium (1/3222) | Blautia_sp_MSK_20_85 (1/347) | GGB35643_SGB47831 (1/13)	kSGB4837 (45/2481) | kSGB4826 (26/1146) | kSGB4532 (5/807) | kSGB4820 (4/663) | kSGB4540 (3/3642) | kSGB4951 (2/1217) | kSGB25497 (2/8) | kSGB4839 (1/10) | kSGB4577 (1/301) | kSGB4644 (1/1480) | uSGB58533 (1/1) | kSGB4940 (1/1121) | kSGB47806 (1/14) | kSGB4828 (1/347) | uSGB47831 (1/13) | kSGB71798 (1/2)	14	16	Blautia_massiliensis (3/1146) | Anaerobutyricum_hallii (1/960) | Blautia_wexlerae (1/2518)	kSGB4826 (3/1146) | kSGB4532 (1/807) | kSGB4837 (1/2481)	3	3
VDB|0042-0022-0-0002|M426-c1753-c0-c18	16349	M426	uVSG	-	GGB45432_SGB63101 (1/5)	uSGB63101 (1/5)	1	1	GGB45432_SGB63101 (1/5)	uSGB63101 (1/5)	1	1
VDB|0042-0022-0-0003|M1283-c694-c0-c9	102655	M1283	uVSG	-	Phocaeicola_vulgatus (471/4172) | Phocaeicola_dorei (53/1473) | Phocaeicola_massiliensis (48/619) | Bacteroides_uniformis (10/6758) | Bacteroides_caccae (5/742) | Bacteroides_stercoris (4/2047) | Bacteroides_ovatus (3/1006) | Bacteroides_xylanisolvens (3/364) | Eubacterium_sp_AM28_29 (2/1257) | Parabacteroides_merdae (2/2296) | Bacteroides_intestinalis (2/211) | Blautia_wexlerae (1/2518) | Tyzzerella_SGB4587 (1/112) | Bacteroides_fragilis (1/1207) | Prochlorococcus_SGB47053 (1/1) | GGB37887_SGB48584 (1/1) | Faecalibacterium_SGB15340 (1/134) | Phocaeicola_coprocola (1/557) | Bacteroidaceae_bacterium (1/1518) | GGB36382_SGB48493 (1/1) | GGB1843_SGB2509 (1/4) | GGB56596_SGB78012 (1/4) | GGB3106_SGB4115 (1/6) | Roseburia_faecis (1/3280) | Lachnospira_sp_NSJ_43 (1/755) | Parabacteroides_johnsonii (1/161) | Lysinibacillus_fusiformis (1/41) | Bacteroides_fluxus (1/18) | Bacteroides_eggerthii (1/533) | GGB4550_SGB6272 (1/9) | Clostridium_sp_AF34_13 (1/375) | Bacteroides_salyersiae (1/75)	kSGB1814 (466/4109) | kSGB1815 (48/1442) | kSGB1812 (48/619) | kSGB1836 (10/6758) | kSGB1877 (5/742) | kSGB69999 (5/63) | kSGB1816 (5/31) | kSGB1830 (4/2047) | kSGB1871 (3/997) | kSGB1867 (3/364) | kSGB6796 (2/1257) | kSGB1949 (2/2296) | kSGB4837 (1/2481) | uSGB4587 (1/112) | kSGB1855 (1/1038) | uSGB47053 (1/1) | uSGB48584 (1/1) | uSGB15340 (1/134) | kSGB1891 (1/557) | kSGB1811 (1/7) | uSGB48493 (1/1) | uSGB2509 (1/4) | uSGB78012 (1/4) | uSGB4115 (1/6) | kSGB4925 (1/3280) | kSGB1845 (1/26) | kSGB5087 (1/755) | kSGB1948 (1/161) | kSGB7493 (1/9) | kSGB1835 (1/18) | kSGB1829 (1/533) | uSGB6272 (1/9) | kSGB1846 (1/185) | kSGB4659 (1/375) | kSGB1857 (1/75)	32	35	Phocaeicola_vulgatus (356/4172) | Phocaeicola_dorei (46/1473) | Phocaeicola_massiliensis (34/619) | Bacteroides_uniformis (6/6758) | Bacteroides_caccae (5/742) | Bacteroides_stercoris (3/2047) | Eubacterium_sp_AM28_29 (2/1257) | Bacteroides_ovatus (2/1006) | Bacteroides_xylanisolvens (2/364) | Blautia_wexlerae (1/2518) | Tyzzerella_SGB4587 (1/112) | Prochlorococcus_SGB47053 (1/1) | GGB37887_SGB48584 (1/1) | Parabacteroides_merdae (1/2296) | Faecalibacterium_SGB15340 (1/134) | Phocaeicola_coprocola (1/557) | Bacteroidaceae_bacterium (1/1518) | GGB36382_SGB48493 (1/1) | Roseburia_faecis (1/3280) | Bacteroides_intestinalis (1/211) | Clostridium_sp_AF34_13 (1/375)	kSGB1814 (353/4109) | kSGB1815 (41/1442) | kSGB1812 (34/619) | kSGB1836 (6/6758) | kSGB1877 (5/742) | kSGB1816 (5/31) | kSGB69999 (3/63) | kSGB1830 (3/2047) | kSGB6796 (2/1257) | kSGB1871 (2/997) | kSGB1867 (2/364) | kSGB4837 (1/2481) | uSGB4587 (1/112) | uSGB47053 (1/1) | uSGB48584 (1/1) | kSGB1949 (1/2296) | uSGB15340 (1/134) | kSGB1891 (1/557) | kSGB1811 (1/7) | uSGB48493 (1/1) | kSGB4925 (1/3280) | kSGB1845 (1/26) | kSGB4659 (1/375)	21	21
VDB|0042-0023-0-0000|M1283-c1167-c0-c3	28568	M1283	uVSG	-	Phocaeicola_vulgatus (265/4172) | Phocaeicola_dorei (23/1473) | Phocaeicola_massiliensis (7/619) | Bacteroides_uniformis (6/6758) | Bacteroides_caccae (4/742) | Bacteroides_stercoris (3/2047) | Bacteroides_xylanisolvens (2/364) | Eubacterium_sp_AM28_29 (1/1257) | Bacteroides_ovatus (1/1006) | Blautia_wexlerae (1/2518) | Tyzzerella_SGB4587 (1/112) | Bacteroides_fragilis (1/1207) | Bacteroidaceae_bacterium (1/1518) | GGB36382_SGB48493 (1/1) | GGB37887_SGB48584 (1/1) | Parabacteroides_merdae (1/2296) | Faecalibacterium_SGB15340 (1/134) | Lysinibacillus_fusiformis (1/41)	kSGB1814 (264/4109) | kSGB1815 (19/1442) | kSGB1812 (7/619) | kSGB1836 (6/6758) | kSGB1877 (4/742) | kSGB1816 (4/31) | kSGB1830 (3/2047) | kSGB1867 (2/364) | kSGB6796 (1/1257) | kSGB1871 (1/997) | kSGB4837 (1/2481) | kSGB69999 (1/63) | uSGB4587 (1/112) | kSGB1855 (1/1038) | kSGB1811 (1/7) | uSGB48493 (1/1) | uSGB48584 (1/1) | kSGB1949 (1/2296) | uSGB15340 (1/134) | kSGB7493 (1/9)	18	20	Phocaeicola_vulgatus (194/4172) | Phocaeicola_dorei (20/1473) | Bacteroides_caccae (3/742) | Bacteroides_uniformis (3/6758) | Bacteroides_stercoris (2/2047) | Bacteroides_xylanisolvens (2/364) | Eubacterium_sp_AM28_29 (1/1257) | Bacteroides_ovatus (1/1006) | Blautia_wexlerae (1/2518) | Tyzzerella_SGB4587 (1/112) | Bacteroidaceae_bacterium (1/1518) | GGB36382_SGB48493 (1/1) | GGB37887_SGB48584 (1/1) | Parabacteroides_merdae (1/2296) | Faecalibacterium_SGB15340 (1/134) | Phocaeicola_massiliensis (1/619)	kSGB1814 (193/4109) | kSGB1815 (16/1442) | kSGB1816 (4/31) | kSGB1877 (3/742) | kSGB1836 (3/6758) | kSGB1830 (2/2047) | kSGB1867 (2/364) | kSGB6796 (1/1257) | kSGB1871 (1/997) | kSGB4837 (1/2481) | kSGB69999 (1/63) | uSGB4587 (1/112) | kSGB1811 (1/7) | uSGB48493 (1/1) | uSGB48584 (1/1) | kSGB1949 (1/2296) | uSGB15340 (1/134) | kSGB1812 (1/619)	16	16
VDB|0042-0023-0-0001|M426-c2019-c0-c21	12556	M426	uVSG	-	GGB45432_SGB63101 (1/5)	uSGB63101 (1/5)	1	1	GGB45432_SGB63101 (1/5)	uSGB63101 (1/5)	1	1
VDB|0042-0024-0-0000|M914-c1387-c0-c14	45160	M914	uVSG	-	GGB3746_SGB5089 (5/1052) | Roseburia_intestinalis (4/1217) | Blautia_stercoris (4/203) | GGB9633_SGB15090 (3/688) | Roseburia_hominis (3/997) | Clostridium_fessum (2/1015) | GGB3862_SGB5239 (2/152) | Gemmiger_SGB15299 (2/326) | GGB4549_SGB6271 (2/123) | Ruminococcaceae_bacterium (2/5899) | Roseburia_inulinivorans (1/1121) | Clostridiales_bacterium_KLE1615 (1/1220) | Lachnospiraceae_bacterium (1/3222) | Coprococcus_catus (1/453) | Anaerobutyricum_hallii (1/960) | GGB9634_SGB15093 (1/442) | Gemmiger_SGB15292 (1/40) | Blautia_sp_AF19_10LB (1/189) | Ruminococcus_bromii (1/4359) | Lachnoclostridium_sp_Marseille_P6806 (1/1)	uSGB5089 (5/1052) | kSGB4951 (4/1217) | kSGB4788 (4/203) | uSGB15090 (3/688) | kSGB4936 (3/997) | kSGB4705 (2/1015) | uSGB5239 (2/152) | uSGB15299 (2/326) | uSGB6271 (2/123) | kSGB4940 (1/1121) | kSGB5090 (1/1220) | kSGB4773 (1/4) | kSGB4670 (1/453) | kSGB4537 (1/153) | uSGB15093 (1/442) | uSGB15292 (1/40) | kSGB4810 (1/189) | kSGB4285 (1/4353) | kSGB29468 (1/1) | kSGB15275 (1/21) | kSGB37621 (1/3)	20	21	Roseburia_inulinivorans (1/1121) | Gemmiger_SGB15299 (1/326) | Gemmiger_SGB15292 (1/40)	kSGB4940 (1/1121) | uSGB15299 (1/326) | uSGB15292 (1/40)	3	3
VDB|0042-0024-0-0001|M1076-c3779-c0-c3	1876	M1076	uVSG	-	-	-	0	0	-	-	0	0
VDB|0042-0025-0-0000|M361-c3811-c1-c0	8940	M361	uVSG	-	Faecalibacterium_prausnitzii (152/9456) | Faecalibacterium_SGB15346 (18/700) | Faecalibacterium_SGB15340 (6/134) | Subdoligranulum_sp_APC924_74 (5/4694) | Faecalibacterium_SGB15315 (2/306) | GGB9602_SGB15031 (1/1008) | Gemmiger_formicilis (1/3023) | GGB9615_SGB15053 (1/1060)	kSGB15342 (48/1659) | kSGB15332 (30/1450) | kSGB15318 (23/1602) | kSGB15316 (21/3016) | uSGB15346 (18/700) | kSGB15322 (13/306) | kSGB15333 (7/227) | uSGB15340 (6/134) | kSGB15286 (5/4694) | kSGB15323 (4/342) | kSGB15326 (3/412) | kSGB15317 (3/342) | uSGB15315 (2/306) | uSGB15031 (1/1008) | kSGB15300 (1/3023) | uSGB15053 (1/1060)	8	16	Faecalibacterium_prausnitzii (20/9456) | Faecalibacterium_SGB15340 (5/134) | Faecalibacterium_SGB15315 (2/306) | Subdoligranulum_sp_APC924_74 (1/4694)	kSGB15316 (12/3016) | uSGB15340 (5/134) | kSGB15342 (4/1659) | kSGB15318 (3/1602) | uSGB15315 (2/306) | kSGB15286 (1/4694) | kSGB15323 (1/342)	4	4
VDB|0042-0025-0-0001|M1110-c3313-c0-c130	3217	M1110	uVSG	-	Clostridia_bacterium (9/13613) | Oscillibacter_sp_ER4 (6/2741) | Faecalibacterium_prausnitzii (2/9456) | GGB9524_SGB14924 (1/122) | GGB9691_SGB15198 (1/330) | GGB9634_SGB15093 (1/442) | Clostridia_bacterium_UC5_1_1E11 (1/32)	kSGB14874 (9/289) | kSGB15254 (6/2741) | uSGB14924 (1/122) | kSGB15323 (1/342) | uSGB15198 (1/330) | uSGB15093 (1/442) | kSGB14895 (1/32) | kSGB15316 (1/3016)	7	8	Clostridia_bacterium (4/13613) | Oscillibacter_sp_ER4 (3/2741) | Faecalibacterium_prausnitzii (2/9456) | GGB9691_SGB15198 (1/330)	kSGB14874 (4/289) | kSGB15254 (3/2741) | kSGB15323 (1/342) | uSGB15198 (1/330) | kSGB15316 (1/3016)	4	4
VDB|0042-0025-0-0002|M361-c3077-c0-c19	3166	M361	uVSG	-	Faecalibacterium_prausnitzii (26/9456) | Faecalibacterium_SGB15346 (5/700) | Gemmiger_formicilis (1/3023) | Microbacterium_SGB53643 (1/33)	kSGB15316 (16/3016) | kSGB15342 (6/1659) | uSGB15346 (5/700) | kSGB15318 (2/1602) | kSGB15300 (1/3023) | kSGB15339 (1/100) | uSGB53643 (1/33) | kSGB15322 (1/306)	4	8	Faecalibacterium_prausnitzii (17/9456) | Gemmiger_formicilis (1/3023)	kSGB15316 (12/3016) | kSGB15342 (4/1659) | kSGB15300 (1/3023) | kSGB15322 (1/306)	2	2
VDB|0042-0025-0-0003|M492-c2217-c0-c2	17724	M492	uVSG	-	-	-	0	0	-	-	0	0
VDB|0042-0026-0-0000|M1147-c136-c0-c59	99577	M1147	uVSG	-	Parabacteroides_distasonis (166/4705) | Bacteroides_thetaiotaomicron (1/711) | Coprobacter_fastidiosus (1/227) | Eubacterium_sp_AF34_35BH (1/103) | Bacteroides_ovatus (1/1006)	kSGB1934 (166/4703) | kSGB1861 (1/711) | kSGB1963 (1/227) | kSGB5051 (1/103) | kSGB1871 (1/997)	5	5	Parabacteroides_distasonis (102/4705) | Coprobacter_fastidiosus (1/227) | Bacteroides_ovatus (1/1006)	kSGB1934 (102/4703) | kSGB1963 (1/227) | kSGB1871 (1/997)	3	3
VDB|0042-0027-0-0000|M1102-c79-c0-c79	35000	M1102	kVSG	NC_0247111_Uncultured_crAssphage	Parabacteroides_merdae (26/2296) | Phocaeicola_dorei (5/1473) | Parabacteroides_distasonis (5/4705) | Bacilli_bacterium (1/1335)	kSGB1949 (26/2296) | kSGB1815 (5/1442) | kSGB1934 (5/4703) | kSGB6499 (1/33)	4	4	Parabacteroides_merdae (14/2296) | Parabacteroides_distasonis (4/4705) | Phocaeicola_dorei (1/1473) | Bacilli_bacterium (1/1335)	kSGB1949 (14/2296) | kSGB1934 (4/4703) | kSGB1815 (1/1442) | kSGB6499 (1/33)	4	4
VDB|0042-0027-0-0001|M801-c99-c0-c145	22847	M801	uVSG	-	Bacteroides_uniformis (49/6758) | Bacteroides_eggerthii (9/533) | Phocaeicola_vulgatus (3/4172) | Phocaeicola_dorei (2/1473) | Bacteroides_sp_AM10_21B (1/19) | Bacteroides_sp_HF_5092 (1/2) | Bacteroides_cellulosilyticus (1/522) | Clostridium_sp_AF15_49 (1/1762) | Clostridia_unclassified_SGB47589 (1/1) | Bacteroides_faecis (1/185) | Ruminococcaceae_bacterium (1/5899) | Paraprevotella_clara (1/1049) | Phocaeicola_massiliensis (1/619)	kSGB1836 (49/6758) | kSGB1829 (9/533) | kSGB1814 (3/4109) | kSGB1815 (2/1442) | kSGB1831 (1/19) | kSGB1876 (1/2) | kSGB1844 (1/522) | kSGB5111 (1/1762) | uSGB47589 (1/1) | kSGB1860 (1/185) | kSGB4184 (1/325) | kSGB1798 (1/1049) | kSGB1812 (1/619)	13	13	Bacteroides_uniformis (25/6758) | Bacteroides_eggerthii (5/533) | Phocaeicola_vulgatus (3/4172) | Bacteroides_sp_AM10_21B (1/19) | Bacteroides_cellulosilyticus (1/522) | Clostridium_sp_AF15_49 (1/1762) | Ruminococcaceae_bacterium (1/5899)	kSGB1836 (25/6758) | kSGB1829 (5/533) | kSGB1814 (3/4109) | kSGB1831 (1/19) | kSGB1844 (1/522) | kSGB5111 (1/1762) | kSGB4184 (1/325)	7	7
VDB|0042-0028-0-0000|M801-c103-c1-c114	85299	M801	uVSG	-	Bacteroides_uniformis (78/6758) | Bacteroides_eggerthii (9/533) | Phocaeicola_vulgatus (5/4172) | Bacteroides_SGB1849 (2/2) | Phocaeicola_dorei (2/1473) | Bacteroides_sp_AM10_21B (1/19) | Bacteroides_sp_HF_5092 (1/2) | Eubacterium_ventriosum (1/601) | Bacteroides_stercoris (1/2047) | Bacteroides_ovatus (1/1006) | Bacteroides_cellulosilyticus (1/522) | Clostridium_sp_AF15_49 (1/1762) | Clostridia_unclassified_SGB47589 (1/1) | Parabacteroides_distasonis (1/4705) | Ruminococcaceae_bacterium (1/5899) | Bacteroides_finegoldii (1/100) | Paraprevotella_clara (1/1049) | Phocaeicola_massiliensis (1/619)	kSGB1836 (78/6758) | kSGB1829 (9/533) | kSGB1814 (5/4109) | uSGB1849 (2/2) | kSGB1815 (2/1442) | kSGB1831 (1/19) | kSGB1876 (1/2) | kSGB5045 (1/601) | kSGB1830 (1/2047) | kSGB1871 (1/997) | kSGB1844 (1/522) | kSGB5111 (1/1762) | uSGB47589 (1/1) | kSGB1934 (1/4703) | kSGB4184 (1/325) | kSGB1862 (1/98) | kSGB1798 (1/1049) | kSGB1812 (1/619)	18	18	Bacteroides_uniformis (29/6758) | Bacteroides_eggerthii (6/533) | Phocaeicola_vulgatus (3/4172) | Bacteroides_SGB1849 (2/2) | Bacteroides_sp_AM10_21B (1/19) | Bacteroides_cellulosilyticus (1/522) | Clostridium_sp_AF15_49 (1/1762) | Ruminococcaceae_bacterium (1/5899)	kSGB1836 (29/6758) | kSGB1829 (6/533) | kSGB1814 (3/4109) | uSGB1849 (2/2) | kSGB1831 (1/19) | kSGB1844 (1/522) | kSGB5111 (1/1762) | kSGB4184 (1/325)	8	8
VDB|0042-0029-0-0000|M801-c103-c0-c129	84687	M801	uVSG	-	Bacteroides_uniformis (58/6758) | Bacteroides_eggerthii (9/533) | Phocaeicola_vulgatus (5/4172) | Bacteroides_SGB1849 (2/2) | Phocaeicola_dorei (2/1473) | Bacteroides_sp_AM10_21B (1/19) | Bacteroides_sp_HF_5092 (1/2) | Eubacterium_ventriosum (1/601) | Bacteroides_stercoris (1/2047) | Bacteroides_ovatus (1/1006) | Bacteroides_cellulosilyticus (1/522) | Clostridium_sp_AF15_49 (1/1762) | Clostridia_unclassified_SGB47589 (1/1) | Bacteroides_faecis (1/185) | Parabacteroides_distasonis (1/4705) | Ruminococcaceae_bacterium (1/5899) | Bacteroides_finegoldii (1/100) | Paraprevotella_clara (1/1049) | Phocaeicola_massiliensis (1/619)	kSGB1836 (58/6758) | kSGB1829 (9/533) | kSGB1814 (5/4109) | uSGB1849 (2/2) | kSGB1815 (2/1442) | kSGB1831 (1/19) | kSGB1876 (1/2) | kSGB5045 (1/601) | kSGB1830 (1/2047) | kSGB1871 (1/997) | kSGB1844 (1/522) | kSGB5111 (1/1762) | uSGB47589 (1/1) | kSGB1860 (1/185) | kSGB1934 (1/4703) | kSGB4184 (1/325) | kSGB1862 (1/98) | kSGB1798 (1/1049) | kSGB1812 (1/619)	19	19	Bacteroides_uniformis (29/6758) | Bacteroides_eggerthii (6/533) | Phocaeicola_vulgatus (3/4172) | Bacteroides_SGB1849 (2/2) | Bacteroides_sp_AM10_21B (1/19) | Bacteroides_cellulosilyticus (1/522) | Clostridium_sp_AF15_49 (1/1762) | Ruminococcaceae_bacterium (1/5899)	kSGB1836 (29/6758) | kSGB1829 (6/533) | kSGB1814 (3/4109) | uSGB1849 (2/2) | kSGB1831 (1/19) | kSGB1844 (1/522) | kSGB5111 (1/1762) | kSGB4184 (1/325)	8	8
VDB|0042-002A-0-0000|M406-c2030-c0-c2	6110	M406	uVSG	-	Odoribacter_splanchnicus (40/1981) | Parabacteroides_distasonis (35/4705) | Bacteroides_uniformis (25/6758) | Bacteroides_cellulosilyticus (16/522) | Phocaeicola_vulgatus (8/4172) | Butyricimonas_virosa (4/173) | Parabacteroides_merdae (4/2296) | Phocaeicola_dorei (3/1473) | Alistipes_inops (3/835) | GGB1495_SGB2071 (3/953) | Coprobacter_fastidiosus (2/227) | Culturomica_massiliensis (2/37) | Bacteroides_eggerthii (2/533) | Bacteroides_timonensis (2/24) | Bacteroides_ovatus (1/1006) | Bacteroides_fragilis (1/1207) | Bacteroides_fluxus (1/18) | Bacteroides_nordii (1/50) | Prochlorococcus_SGB48537 (1/2) | Prevotella_sp_PCJ2 (1/3)	kSGB1790 (40/1981) | kSGB1934 (35/4703) | kSGB1836 (25/6758) | kSGB1844 (16/522) | kSGB1814 (8/4109) | kSGB1784 (4/173) | kSGB1949 (4/2296) | kSGB1815 (3/1442) | kSGB2286 (3/835) | uSGB2071 (3/953) | kSGB1963 (2/227) | kSGB1791 (2/37) | kSGB1829 (2/533) | kSGB1842 (2/24) | kSGB1871 (1/997) | kSGB1855 (1/1038) | kSGB1835 (1/18) | kSGB1858 (1/50) | uSGB48537 (1/2) | kSGB40522 (1/3)	20	20	Odoribacter_splanchnicus (18/1981) | Parabacteroides_distasonis (16/4705) | Bacteroides_uniformis (13/6758) | Bacteroides_cellulosilyticus (8/522) | Parabacteroides_merdae (3/2296) | Butyricimonas_virosa (2/173) | Culturomica_massiliensis (2/37) | Alistipes_inops (2/835) | Phocaeicola_vulgatus (2/4172) | Bacteroides_ovatus (1/1006) | Bacteroides_fragilis (1/1207) | Bacteroides_fluxus (1/18) | Bacteroides_nordii (1/50) | Prochlorococcus_SGB48537 (1/2) | Bacteroides_timonensis (1/24)	kSGB1790 (18/1981) | kSGB1934 (16/4703) | kSGB1836 (13/6758) | kSGB1844 (8/522) | kSGB1949 (3/2296) | kSGB1784 (2/173) | kSGB1791 (2/37) | kSGB2286 (2/835) | kSGB1814 (2/4109) | kSGB1871 (1/997) | kSGB1855 (1/1038) | kSGB1835 (1/18) | kSGB1858 (1/50) | uSGB48537 (1/2) | kSGB1842 (1/24)	15	15
VDB|0042-002A-0-0001|M406-c1120-c0-c8	3388	M406	uVSG	-	Odoribacter_splanchnicus (11/1981) | Parabacteroides_merdae (9/2296) | Parabacteroides_distasonis (7/4705) | GGB1495_SGB2071 (6/953) | Bacteroides_uniformis (3/6758) | Phocaeicola_vulgatus (2/4172) | Coprobacter_fastidiosus (2/227) | GGB1405_SGB1928 (2/86) | Alistipes_shahii (2/1611) | Phocaeicola_massiliensis (1/619) | Bacteroides_eggerthii (1/533) | Phocaeicola_dorei (1/1473) | GGB46121_SGB63882 (1/1) | Parabacteroides_massiliensis (1/14) | Parabacteroides_goldsteinii (1/87) | Bacteroidales_unclassified_SGB1954 (1/4)	kSGB1790 (11/1981) | kSGB1949 (9/2296) | kSGB1934 (7/4703) | uSGB2071 (6/953) | kSGB1836 (3/6758) | kSGB1814 (2/4109) | kSGB1963 (2/227) | uSGB1928 (2/86) | kSGB2295 (2/1611) | kSGB1812 (1/619) | kSGB1829 (1/533) | kSGB1816 (1/31) | uSGB63882 (1/1) | kSGB1945 (1/14) | kSGB1941 (1/82) | uSGB1954 (1/4)	16	16	Odoribacter_splanchnicus (8/1981) | Parabacteroides_merdae (7/2296) | Parabacteroides_distasonis (5/4705) | Bacteroides_uniformis (3/6758) | Phocaeicola_vulgatus (2/4172) | Alistipes_shahii (2/1611) | Bacteroides_eggerthii (1/533) | Parabacteroides_massiliensis (1/14) | GGB1495_SGB2071 (1/953) | Parabacteroides_goldsteinii (1/87) | Bacteroidales_unclassified_SGB1954 (1/4) | GGB1405_SGB1928 (1/86)	kSGB1790 (8/1981) | kSGB1949 (7/2296) | kSGB1934 (5/4703) | kSGB1836 (3/6758) | kSGB1814 (2/4109) | kSGB2295 (2/1611) | kSGB1829 (1/533) | kSGB1945 (1/14) | uSGB2071 (1/953) | kSGB1941 (1/82) | uSGB1954 (1/4) | uSGB1928 (1/86)	12	12
VDB|0042-002A-0-0002|M406-c2610-c0-c17	2505	M406	uVSG	-	Odoribacter_splanchnicus (100/1981) | Bacteroides_uniformis (44/6758) | Parabacteroides_distasonis (20/4705) | Bacteroides_cellulosilyticus (13/522) | Phocaeicola_massiliensis (8/619) | Phocaeicola_dorei (6/1473) | Parabacteroides_merdae (5/2296) | Phocaeicola_vulgatus (2/4172) | GGB1495_SGB2071 (2/953) | Bacteroides_caccae (1/742) | Bacteroides_stercoris (1/2047) | Coprobacter_fastidiosus (1/227) | Alistipes_shahii (1/1611)	kSGB1790 (100/1981) | kSGB1836 (44/6758) | kSGB1934 (20/4703) | kSGB1844 (13/522) | kSGB1812 (8/619) | kSGB1815 (6/1442) | kSGB1949 (5/2296) | kSGB1814 (2/4109) | uSGB2071 (2/953) | kSGB1877 (1/742) | kSGB1830 (1/2047) | kSGB1963 (1/227) | kSGB2295 (1/1611)	13	13	Bacteroides_uniformis (31/6758) | Odoribacter_splanchnicus (18/1981) | Bacteroides_cellulosilyticus (9/522) | Phocaeicola_dorei (6/1473) | Parabacteroides_distasonis (5/4705) | Bacteroides_caccae (1/742) | Phocaeicola_vulgatus (1/4172) | Bacteroides_stercoris (1/2047) | Coprobacter_fastidiosus (1/227) | Alistipes_shahii (1/1611)	kSGB1836 (31/6758) | kSGB1790 (18/1981) | kSGB1844 (9/522) | kSGB1815 (6/1442) | kSGB1934 (5/4703) | kSGB1877 (1/742) | kSGB1814 (1/4109) | kSGB1830 (1/2047) | kSGB1963 (1/227) | kSGB2295 (1/1611)	10	10
VDB|0042-002A-0-0003|M475-c3328-c0-c19	1812	M475	uVSG	-	Veillonella_atypica (6/194)	kSGB6936 (6/194)	1	1	Veillonella_atypica (2/194)	kSGB6936 (2/194)	1	1
VDB|0042-002A-0-0004|M1330-c433-c0-c44	16746	M1330	uVSG	-	Sutterella_wadsworthensis (20/2415)	kSGB9283 (20/1371)	1	1	Sutterella_wadsworthensis (6/2415)	kSGB9283 (6/1371)	1	1
VDB|0042-002B-0-0000|M947-c3449-c0-c3	5818	M947	uVSG	-	Blautia_wexlerae (7/2518) | Ruminococcus_SGB4838 (1/1) | Blautia_obeum (1/306)	kSGB4837 (7/2481) | uSGB4838 (1/1) | kSGB47847 (1/28)	3	3	Blautia_obeum (1/306) | Blautia_wexlerae (1/2518)	kSGB47847 (1/28) | kSGB4837 (1/2481)	2	2
VDB|0042-002B-0-0001|M406-c2635-c1-c13	2528	M406	uVSG	-	Odoribacter_splanchnicus (67/1981) | Bacteroides_uniformis (23/6758) | Parabacteroides_distasonis (19/4705) | Parabacteroides_merdae (10/2296) | Bacteroides_cellulosilyticus (6/522) | Phocaeicola_vulgatus (5/4172) | GGB1495_SGB2071 (2/953) | Phocaeicola_dorei (2/1473) | Bacteroides_caccae (1/742) | Bacteroides_stercoris (1/2047) | Bacteroides_stercorirosoris (1/11) | Butyricimonas_virosa (1/173) | Bacteroides_timonensis (1/24) | Butyricimonas_faecalis (1/57) | Prevotella_sp_PCJ2 (1/3)	kSGB1790 (67/1981) | kSGB1836 (23/6758) | kSGB1934 (19/4703) | kSGB1949 (10/2296) | kSGB1844 (6/522) | kSGB1814 (5/4109) | uSGB2071 (2/953) | kSGB1815 (2/1442) | kSGB1877 (1/742) | kSGB1830 (1/2047) | kSGB1848 (1/11) | kSGB1784 (1/173) | kSGB1842 (1/24) | kSGB1782 (1/57) | kSGB40522 (1/3)	15	15	Odoribacter_splanchnicus (23/1981) | Parabacteroides_distasonis (12/4705) | Parabacteroides_merdae (5/2296) | Bacteroides_cellulosilyticus (2/522) | Phocaeicola_vulgatus (2/4172) | Phocaeicola_dorei (1/1473)	kSGB1790 (23/1981) | kSGB1934 (12/4703) | kSGB1949 (5/2296) | kSGB1844 (2/522) | kSGB1814 (2/4109) | kSGB1815 (1/1442)	6	6
VDB|0042-002B-0-0002|M755-c2216-c1-c7	1573	M755	uVSG	-	GGB1123_SGB1437 (1/152)	uSGB1437 (1/152)	1	1	-	-	0	0
VDB|0042-002C-0-0000|M985-c3535-c0-c9	2545	M985	uVSG	-	Sutterella_wadsworthensis (2/2415)	kSGB9283 (2/1371)	1	1	-	-	0	0
VDB|0042-002D-0-0000|M801-c970-c0-c54	9894	M801	uVSG	-	GGB3293_SGB4348 (2/2283) | Paenibacillus_SGB48490 (1/15) | Bacteroides_finegoldii (1/100) | Bacteroides_uniformis (1/6758)	uSGB4348 (2/2283) | uSGB48490 (1/15) | kSGB1862 (1/98) | kSGB1836 (1/6758)	4	4	-	-	0	0
VDB|0042-002D-0-0001|M1283-c874-c0-c1	60403	M1283	uVSG	-	Phocaeicola_vulgatus (444/4172) | Phocaeicola_massiliensis (41/619) | Phocaeicola_dorei (32/1473) | Bacteroides_uniformis (10/6758) | Bacteroides_caccae (4/742) | Bacteroides_stercoris (4/2047) | Bacteroides_ovatus (3/1006) | Eubacterium_sp_AM28_29 (2/1257) | Bacteroides_xylanisolvens (2/364) | Bacteroides_intestinalis (2/211) | Blautia_wexlerae (1/2518) | Tyzzerella_SGB4587 (1/112) | Bacteroides_fragilis (1/1207) | Prochlorococcus_SGB47053 (1/1) | GGB37887_SGB48584 (1/1) | Parabacteroides_merdae (1/2296) | Faecalibacterium_SGB15340 (1/134) | Phocaeicola_coprocola (1/557) | Bacteroidaceae_bacterium (1/1518) | GGB36382_SGB48493 (1/1) | GGB1843_SGB2509 (1/4) | Roseburia_faecis (1/3280) | Lachnospira_sp_NSJ_43 (1/755) | Parabacteroides_johnsonii (1/161) | Lysinibacillus_fusiformis (1/41) | Bacteroides_fluxus (1/18) | Bacteroides_eggerthii (1/533) | GGB4550_SGB6272 (1/9) | Clostridium_sp_AF34_13 (1/375)	kSGB1814 (440/4109) | kSGB1812 (41/619) | kSGB1815 (27/1442) | kSGB1836 (10/6758) | kSGB1816 (5/31) | kSGB1877 (4/742) | kSGB69999 (4/63) | kSGB1830 (4/2047) | kSGB1871 (3/997) | kSGB6796 (2/1257) | kSGB1867 (2/364) | kSGB4837 (1/2481) | uSGB4587 (1/112) | kSGB1855 (1/1038) | uSGB47053 (1/1) | uSGB48584 (1/1) | kSGB1949 (1/2296) | uSGB15340 (1/134) | kSGB1891 (1/557) | kSGB1811 (1/7) | uSGB48493 (1/1) | uSGB2509 (1/4) | kSGB4925 (1/3280) | kSGB1845 (1/26) | kSGB5087 (1/755) | kSGB1948 (1/161) | kSGB7493 (1/9) | kSGB1835 (1/18) | kSGB1829 (1/533) | uSGB6272 (1/9) | kSGB1846 (1/185) | kSGB4659 (1/375)	29	32	Phocaeicola_vulgatus (340/4172) | Phocaeicola_massiliensis (34/619) | Phocaeicola_dorei (26/1473) | Bacteroides_uniformis (6/6758) | Bacteroides_caccae (4/742) | Bacteroides_stercoris (3/2047) | Eubacterium_sp_AM28_29 (2/1257) | Bacteroides_ovatus (2/1006) | Bacteroides_xylanisolvens (2/364) | Blautia_wexlerae (1/2518) | Tyzzerella_SGB4587 (1/112) | Prochlorococcus_SGB47053 (1/1) | GGB37887_SGB48584 (1/1) | Parabacteroides_merdae (1/2296) | Faecalibacterium_SGB15340 (1/134) | Phocaeicola_coprocola (1/557) | Bacteroidaceae_bacterium (1/1518) | GGB36382_SGB48493 (1/1) | Roseburia_faecis (1/3280) | Bacteroides_intestinalis (1/211) | Clostridium_sp_AF34_13 (1/375)	kSGB1814 (337/4109) | kSGB1812 (34/619) | kSGB1815 (21/1442) | kSGB1836 (6/6758) | kSGB1816 (5/31) | kSGB1877 (4/742) | kSGB69999 (3/63) | kSGB1830 (3/2047) | kSGB6796 (2/1257) | kSGB1871 (2/997) | kSGB1867 (2/364) | kSGB4837 (1/2481) | uSGB4587 (1/112) | uSGB47053 (1/1) | uSGB48584 (1/1) | kSGB1949 (1/2296) | uSGB15340 (1/134) | kSGB1891 (1/557) | kSGB1811 (1/7) | uSGB48493 (1/1) | kSGB4925 (1/3280) | kSGB1845 (1/26) | kSGB4659 (1/375)	21	21
VDB|0042-002E-0-0000|M347-c1113-c0-c24	1973	M347	uVSG	-	Faecalibacterium_prausnitzii (2/9456)	kSGB15316 (2/3016)	1	1	Faecalibacterium_prausnitzii (2/9456)	kSGB15316 (2/3016)	1	1
VDB|0042-002E-0-0001|M738-c70-c0-c26	98204	M738	uVSG	-	Parabacteroides_merdae (26/2296) | Phocaeicola_dorei (8/1473) | Parabacteroides_distasonis (5/4705) | Phocaeicola_massiliensis (3/619) | Phocaeicola_vulgatus (3/4172) | Prevotella_intermedia (1/60) | Bacilli_bacterium (1/1335)	kSGB1949 (26/2296) | kSGB1815 (8/1442) | kSGB1934 (5/4703) | kSGB1812 (3/619) | kSGB1814 (3/4109) | kSGB1560 (1/60) | kSGB6499 (1/33)	7	7	Parabacteroides_merdae (14/2296) | Phocaeicola_dorei (7/1473) | Parabacteroides_distasonis (5/4705) | Phocaeicola_vulgatus (2/4172) | Bacilli_bacterium (1/1335)	kSGB1949 (14/2296) | kSGB1815 (7/1442) | kSGB1934 (5/4703) | kSGB1814 (2/4109) | kSGB6499 (1/33)	5	5
VDB|0042-002F-0-0000|M1110-c3313-c0-c27	12811	M1110	uVSG	-	Oscillibacter_sp_ER4 (7/2741) | Faecalibacterium_prausnitzii (5/9456) | Clostridia_bacterium (2/13613) | GGB9673_SGB15172 (1/72) | GGB9524_SGB14924 (1/122) | GGB9691_SGB15198 (1/330) | GGB9634_SGB15093 (1/442) | Subdoligranulum_sp_APC924_74 (1/4694) | GGB9633_SGB15090 (1/688)	kSGB15254 (7/2741) | kSGB15316 (4/3016) | uSGB15172 (1/72) | kSGB14250 (1/121) | uSGB14924 (1/122) | kSGB15323 (1/342) | uSGB15198 (1/330) | uSGB15093 (1/442) | kSGB15286 (1/4694) | uSGB15090 (1/688) | kSGB14874 (1/289)	9	11	Oscillibacter_sp_ER4 (4/2741) | Faecalibacterium_prausnitzii (3/9456) | GGB9673_SGB15172 (1/72) | Clostridia_bacterium (1/13613) | GGB9691_SGB15198 (1/330)	kSGB15254 (4/2741) | kSGB15316 (2/3016) | uSGB15172 (1/72) | kSGB14250 (1/121) | kSGB15323 (1/342) | uSGB15198 (1/330)	5	5
VDB|0042-002F-0-0001|M406-c1957-c0-c9	4768	M406	uVSG	-	Odoribacter_splanchnicus (34/1981) | Bacteroides_uniformis (27/6758) | Bacteroides_cellulosilyticus (18/522) | Parabacteroides_distasonis (14/4705) | GGB1495_SGB2071 (9/953) | Parabacteroides_merdae (9/2296) | Butyricimonas_virosa (3/173) | Phocaeicola_massiliensis (2/619) | Acholeplasmatales_unclassified_SGB6584 (2/323) | Bacteroides_fluxus (2/18) | Phocaeicola_vulgatus (2/4172) | GGB1680_SGB2312 (1/129) | GGB1617_SGB2214 (1/38) | Bacteroidaceae_bacterium (1/1518) | Eubacteriaceae_bacterium (1/307) | GGB11117_SGB17823 (1/6) | Bacteroides_timonensis (1/24) | Phocaeicola_dorei (1/1473) | Bacteroides_clarus (1/254) | Butyricimonas_paravirosa (1/90) | Alistipes_inops (1/835) | GGB1219_SGB1587 (1/49) | Parabacteroides_goldsteinii (1/87) | Rikenellaceae_bacterium (1/500) | Bacteroides_fragilis (1/1207) | Prevotella_sp_PCJ2 (1/3)	kSGB1790 (34/1981) | kSGB1836 (27/6758) | kSGB1844 (18/522) | kSGB1934 (14/4703) | uSGB2071 (9/953) | kSGB1949 (9/2296) | kSGB1784 (3/173) | kSGB1812 (2/619) | uSGB6584 (2/323) | kSGB1835 (2/18) | kSGB1814 (2/4109) | uSGB2312 (1/129) | uSGB2214 (1/38) | kSGB1890 (1/30) | kSGB5043 (1/70) | uSGB17823 (1/6) | kSGB1842 (1/24) | kSGB1815 (1/1442) | kSGB1832 (1/254) | kSGB1785 (1/90) | kSGB2286 (1/835) | uSGB1587 (1/49) | kSGB1941 (1/82) | kSGB2229 (1/102) | kSGB1855 (1/1038) | kSGB40522 (1/3)	26	26	Odoribacter_splanchnicus (19/1981) | Bacteroides_uniformis (10/6758) | Parabacteroides_distasonis (6/4705) | Parabacteroides_merdae (3/2296) | Bacteroides_cellulosilyticus (3/522) | Phocaeicola_massiliensis (2/619) | Butyricimonas_virosa (2/173) | Bacteroides_fluxus (2/18) | Phocaeicola_vulgatus (2/4172) | Eubacteriaceae_bacterium (1/307) | Rikenellaceae_bacterium (1/500)	kSGB1790 (19/1981) | kSGB1836 (10/6758) | kSGB1934 (6/4703) | kSGB1949 (3/2296) | kSGB1844 (3/522) | kSGB1812 (2/619) | kSGB1784 (2/173) | kSGB1835 (2/18) | kSGB1814 (2/4109) | kSGB5043 (1/70) | kSGB2229 (1/102)	11	11
VDB|0042-002F-0-0002|M343-c2403-c0-c16	3181	M343	uVSG	-	Gemmiger_SGB15299 (9/326) | Clostridia_bacterium (8/13613) | Firmicutes_bacterium_AF16_15 (6/1338) | GGB9691_SGB15198 (4/330) | GGB3256_SGB4303 (3/1772) | Gemmiger_formicilis (3/3023) | GGB9633_SGB15090 (2/688) | Harryflintia_acetispora (2/5) | GGB9331_SGB14294 (1/68) | Clostridium_sp_AF34_10BH (1/2365) | Clostridium_sp_AM22_11AC (1/900) | GGB9595_SGB15019 (1/122) | GGB9691_SGB15197 (1/20) | Subdoligranulum_sp_APC924_74 (1/4694) | Faecalibacterium_prausnitzii (1/9456) | Lachnospiraceae_bacterium (1/3222)	uSGB15299 (9/326) | kSGB14861 (8/1447) | kSGB4993 (6/1338) | uSGB15198 (4/330) | uSGB4303 (3/1772) | kSGB15300 (3/3023) | uSGB15090 (2/688) | kSGB14838 (2/5) | uSGB14294 (1/68) | kSGB4914 (1/2365) | kSGB4749 (1/900) | uSGB15019 (1/122) | uSGB15197 (1/20) | kSGB15286 (1/4694) | kSGB15318 (1/1602) | kSGB4909 (1/262)	16	16	Gemmiger_SGB15299 (9/326) | Clostridia_bacterium (7/13613) | GGB3256_SGB4303 (3/1772) | GGB9691_SGB15198 (3/330) | Gemmiger_formicilis (3/3023) | Clostridium_sp_AF34_10BH (1/2365) | Clostridium_sp_AM22_11AC (1/900) | GGB9595_SGB15019 (1/122) | GGB9691_SGB15197 (1/20) | Subdoligranulum_sp_APC924_74 (1/4694) | GGB9633_SGB15090 (1/688) | Lachnospiraceae_bacterium (1/3222)	uSGB15299 (9/326) | kSGB14861 (7/1447) | uSGB4303 (3/1772) | uSGB15198 (3/330) | kSGB15300 (3/3023) | kSGB4914 (1/2365) | kSGB4749 (1/900) | uSGB15019 (1/122) | uSGB15197 (1/20) | kSGB15286 (1/4694) | uSGB15090 (1/688) | kSGB4909 (1/262)	12	12
VDB|0042-002F-0-0003|M755-c2690-c0-c3	16960	M755	uVSG	-	Prevotellamassilia_timonensis (1/345)	kSGB1477 (1/345)	1	1	-	-	0	0
VDB|0042-0030-0-0000|M122-c1540-c0-c5	6421	M122	uVSG	-	-	-	0	0	-	-	0	0
VDB|0042-0030-0-0001|M299-c1717-c0-c6	5003	M299	uVSG	-	Sutterella_wadsworthensis (287/2415) | GGB4266_SGB5809 (5/1005) | GGB4979_SGB6973 (2/172) | GGB2734_SGB3677 (2/841) | Phascolarctobacterium_faecium (2/2296) | GGB4251_SGB5752 (2/123) | Lentisphaeria_bacterium (2/518) | Sutterella_SGB9281 (1/244) | GGB9642_SGB15119 (1/330) | GGB44184_SGB61582 (1/1) | GGB6567_SGB9278 (1/50) | Phascolarctobacterium_succinatutens (1/1104) | Duodenibacillus_massiliensis (1/394) | Clostridium_sp_AF36_4 (1/1480) | Ruminococcaceae_bacterium (1/5899) | Prochlorococcus_SGB47086 (1/1) | GGB6546_SGB9246 (1/2) | Marinomonas_foliarum (1/1) | Desulfovibrio_sp_ZJ200 (1/2)	kSGB9283 (287/1371) | uSGB5809 (5/1005) | uSGB6973 (2/172) | uSGB3677 (2/841) | kSGB5792 (2/2296) | uSGB5752 (2/123) | kSGB9205 (2/117) | uSGB9281 (1/244) | uSGB15119 (1/330) | uSGB61582 (1/1) | uSGB9278 (1/50) | kSGB5765 (1/1104) | kSGB9273 (1/394) | kSGB4644 (1/1480) | kSGB14177 (1/23) | uSGB47086 (1/1) | uSGB9246 (1/2) | kSGB22337 (1/1) | kSGB85562 (1/2)	19	19	Sutterella_wadsworthensis (66/2415) | Clostridium_sp_AF36_4 (1/1480) | Ruminococcaceae_bacterium (1/5899)	kSGB9283 (66/1371) | kSGB4644 (1/1480) | kSGB14177 (1/23)	3	3
VDB|0042-0030-0-0002|M1147-c105-c0-c70	151574	M1147	uVSG	-	Parabacteroides_distasonis (752/4705) | Parabacteroides_merdae (11/2296) | Bacteroides_xylanisolvens (1/364) | Phocaeicola_massiliensis (1/619) | Phocaeicola_vulgatus (1/4172) | Phocaeicola_coprophilus (1/357) | Bacteroides_ovatus (1/1006) | Bacteroides_thetaiotaomicron (1/711) | Phocaeicola_dorei (1/1473) | Faecalibacillus_intestinalis (1/1381) | GGB1407_SGB1930 (1/48) | Bacteroidaceae_bacterium (1/1518) | Flavobacterium_chungangense (1/3)	kSGB1934 (750/4703) | kSGB1949 (11/2296) | kSGB27780 (2/2) | kSGB1867 (1/364) | kSGB1812 (1/619) | kSGB1814 (1/4109) | kSGB1888 (1/357) | kSGB1861 (1/711) | kSGB1871 (1/997) | kSGB1815 (1/1442) | kSGB47156 (1/88) | uSGB1930 (1/48) | kSGB1472 (1/333) | kSGB2977 (1/3)	13	14	Parabacteroides_distasonis (240/4705) | Parabacteroides_merdae (1/2296) | Bacteroidaceae_bacterium (1/1518)	kSGB1934 (240/4703) | kSGB1949 (1/2296) | kSGB1472 (1/333)	3	3
VDB|0042-0030-0-0003|M684-c3606-c0-c1	10545	M684	uVSG	-	Alistipes_shahii (3/1611) | Alistipes_inops (1/835)	kSGB2295 (3/1611) | kSGB2286 (1/835)	2	2	-	-	0	0
VDB|0042-0030-0-0004|M801-c97-c0-c15	87363	M801	uVSG	-	Bacteroides_uniformis (10/6758) | Bacteroides_xylanisolvens (9/364) | Bacteroides_caccae (4/742) | Bacteroides_faecis (3/185) | Phocaeicola_dorei (2/1473) | Bacteroides_fragilis (2/1207) | Bacteroidaceae_bacterium (1/1518) | Alistipes_indistinctus (1/241) | Bacteroides_acidifaciens (1/12)	kSGB1836 (10/6758) | kSGB1867 (9/364) | kSGB1877 (4/742) | kSGB1860 (3/185) | kSGB1815 (2/1442) | kSGB1855 (2/1038) | kSGB1865 (1/23) | kSGB2325 (1/241) | kSGB27814 (1/10)	9	9	Bacteroides_uniformis (5/6758) | Bacteroides_xylanisolvens (4/364) | Bacteroides_faecis (2/185) | Bacteroidaceae_bacterium (1/1518) | Phocaeicola_dorei (1/1473) | Bacteroides_caccae (1/742)	kSGB1836 (5/6758) | kSGB1867 (4/364) | kSGB1860 (2/185) | kSGB1865 (1/23) | kSGB1815 (1/1442) | kSGB1877 (1/742)	6	6
VDB|0042-0031-0-0000|M176-c907-c0-c3	9833	M176	uVSG	-	Clostridium_innocuum (154/328) | GGB33317_SGB51734 (8/20) | Veillonella_parvula (1/767) | Ruminococcus_torques (1/2473) | Erysipelatoclostridium_ramosum (1/477) | Anaerobutyricum_hallii (1/960) | GGB39484_SGB47944 (1/1) | Erysipelotrichaceae_bacterium (1/442)	kSGB4037 (154/311) | uSGB51734 (8/20) | kSGB6939 (1/767) | kSGB4608 (1/1696) | kSGB6744 (1/477) | kSGB4537 (1/153) | uSGB47944 (1/1) | kSGB29002 (1/1)	8	8	Clostridium_innocuum (41/328) | GGB33317_SGB51734 (2/20)	kSGB4037 (41/311) | uSGB51734 (2/20)	2	2
VDB|0042-0032-0-0000|M801-c103-c1-c245	47078	M801	uVSG	-	Bacteroides_uniformis (66/6758) | Bacteroides_eggerthii (8/533) | Phocaeicola_vulgatus (4/4172) | Bacteroides_SGB1849 (2/2) | Bacteroides_sp_HF_5092 (1/2) | Phocaeicola_dorei (1/1473) | Bacteroides_cellulosilyticus (1/522) | Ruminococcaceae_bacterium (1/5899) | Phocaeicola_massiliensis (1/619) | Bacteroides_sp_L10_4 (1/2)	kSGB1836 (66/6758) | kSGB1829 (8/533) | kSGB1814 (4/4109) | uSGB1849 (2/2) | kSGB1876 (1/2) | kSGB1815 (1/1442) | kSGB1844 (1/522) | kSGB4184 (1/325) | kSGB1812 (1/619) | kSGB27790 (1/2)	10	10	Bacteroides_uniformis (16/6758) | Bacteroides_eggerthii (3/533) | Bacteroides_SGB1849 (2/2) | Ruminococcaceae_bacterium (1/5899)	kSGB1836 (16/6758) | kSGB1829 (3/533) | uSGB1849 (2/2) | kSGB4184 (1/325)	4	4
VDB|0042-0032-0-0001|M330-c779-c0-c14	36527	M330	uVSG	-	Alistipes_shahii (191/1611) | Enterococcus_faecalis (27/2596) | GGB1681_SGB2313 (18/504) | GGB1680_SGB2312 (6/129) | Barnesiella_intestinihominis (3/3045) | Alistipes_putredinis (3/5632) | Bacteroides_ovatus (1/1006) | Alistipes_onderdonkii (1/2374) | Paraprevotella_clara (1/1049) | Alistipes_finegoldii (1/840) | Alistipes_communis (1/907) | Parabacteroides_merdae (1/2296)	kSGB2295 (191/1611) | kSGB7962 (27/2595) | uSGB2313 (18/504) | uSGB2312 (6/129) | kSGB1965 (3/3045) | kSGB2318 (3/5632) | kSGB1871 (1/997) | kSGB2303 (1/2374) | kSGB1798 (1/1049) | kSGB2301 (1/840) | kSGB2290 (1/907) | kSGB1949 (1/2296)	12	12	Alistipes_shahii (83/1611) | GGB1681_SGB2313 (9/504) | GGB1680_SGB2312 (4/129) | Barnesiella_intestinihominis (3/3045) | Bacteroides_ovatus (1/1006) | Alistipes_onderdonkii (1/2374) | Paraprevotella_clara (1/1049) | Alistipes_putredinis (1/5632) | Parabacteroides_merdae (1/2296)	kSGB2295 (83/1611) | uSGB2313 (9/504) | uSGB2312 (4/129) | kSGB1965 (3/3045) | kSGB1871 (1/997) | kSGB2303 (1/2374) | kSGB1798 (1/1049) | kSGB2318 (1/5632) | kSGB1949 (1/2296)	9	9
VDB|0042-0032-0-0002|M1003-c3592-c0-c12	8301	M1003	uVSG	-	Barnesiella_intestinihominis (10/3045) | Parabacteroides_distasonis (8/4705) | Bacteroides_uniformis (2/6758) | Phocaeicola_dorei (2/1473) | Bacteroides_fragilis (1/1207) | Bacteroidales_bacterium (1/1048) | Alistipes_inops (1/835)	kSGB1965 (10/3045) | kSGB1934 (8/4703) | kSGB1836 (2/6758) | kSGB1815 (2/1442) | kSGB1855 (1/1038) | kSGB1964 (1/22) | kSGB2286 (1/835)	7	7	Bacteroides_uniformis (1/6758) | Phocaeicola_dorei (1/1473)	kSGB1836 (1/6758) | kSGB1815 (1/1442)	2	2
VDB|0042-0032-0-0003|M801-c780-c0-c56	23042	M801	uVSG	-	Phocaeicola_vulgatus (15/4172) | Phocaeicola_dorei (6/1473) | Phocaeicola_massiliensis (4/619) | Bacteroides_caccae (1/742) | Bacteroides_uniformis (1/6758) | Phocaeicola_sartorii (1/14) | Phocaeicola_coprophilus (1/357) | Methanobrevibacter_smithii (1/1717) | Clostridia_unclassified_SGB47589 (1/1) | Butyrivibrio_crossotus (1/981) | Phocaeicola_coprocola (1/557) | Parabacteroides_distasonis (1/4705)	kSGB1814 (15/4109) | kSGB1815 (6/1442) | kSGB1812 (4/619) | kSGB1877 (1/742) | kSGB1836 (1/6758) | kSGB1813 (1/14) | kSGB1888 (1/357) | kSGB713 (1/380) | uSGB47589 (1/1) | kSGB5065 (1/981) | kSGB1891 (1/557) | kSGB1934 (1/4703)	12	12	Phocaeicola_vulgatus (12/4172) | Phocaeicola_massiliensis (4/619) | Bacteroides_caccae (1/742) | Bacteroides_uniformis (1/6758) | Clostridia_unclassified_SGB47589 (1/1) | Phocaeicola_dorei (1/1473) | Butyrivibrio_crossotus (1/981) | Parabacteroides_distasonis (1/4705)	kSGB1814 (12/4109) | kSGB1812 (4/619) | kSGB1877 (1/742) | kSGB1836 (1/6758) | uSGB47589 (1/1) | kSGB1815 (1/1442) | kSGB5065 (1/981) | kSGB1934 (1/4703)	8	8
VDB|0042-0032-0-0004|M540-c2337-c0-c0	5472	M540	uVSG	-	Faecalibacterium_prausnitzii (165/9456) | Faecalibacterium_SGB15315 (9/306) | Faecalibacterium_SGB15346 (4/700) | Microbacterium_SGB53643 (2/33) | Clostridia_bacterium (1/13613) | GGB32804_SGB53651 (1/66)	kSGB15316 (158/3016) | uSGB15315 (9/306) | uSGB15346 (4/700) | kSGB15342 (2/1659) | kSGB15318 (2/1602) | uSGB53643 (2/33) | kSGB15390 (1/147) | kSGB15333 (1/227) | uSGB53651 (1/66) | kSGB15332 (1/1450) | kSGB15317 (1/342)	6	11	Faecalibacterium_prausnitzii (29/9456) | Microbacterium_SGB53643 (1/33)	kSGB15316 (29/3016) | uSGB53643 (1/33)	2	2
VDB|0042-0032-0-0005|M361-c859-c6-c1	55154	M361	uVSG	-	Faecalibacterium_prausnitzii (931/9456) | Faecalibacterium_SGB15346 (130/700) | Faecalibacterium_SGB15340 (16/134) | Faecalibacterium_SGB15315 (12/306) | Faecalibacterium_SGB15329 (8/42) | Subdoligranulum_sp_APC924_74 (3/4694) | Prochlorococcus_SGB53618 (3/8) | GGB32804_SGB53651 (3/66) | Gemmiger_formicilis (2/3023) | GGB9742_SGB15348 (2/12) | GGB33626_SGB53579 (1/31) | Ruminococcus_bicirculans (1/3401) | GGB9631_SGB15087 (1/206) | GGB9730_SGB15291 (1/430) | GGB9635_SGB15106 (1/1782) | GGB35363_SGB53596 (1/1) | GGB35346_SGB63295 (1/1) | GGB9512_SGB14909 (1/234) | Ruminococcus_torques (1/2473) | GGB39332_SGB53575 (1/1) | Gemmiger_SGB15299 (1/326) | Faecalibacterium_SGB15321 (1/25) | Faecalibacterium_SGB15331 (1/10) | GGB9739_SGB15313 (1/57) | Microbacterium_SGB53643 (1/33) | GGB40777_SGB53680 (1/1) | Ruminococcaceae_bacterium (1/5899) | Aromatoleum_aromaticum (1/2)	kSGB15318 (285/1602) | kSGB15316 (188/3016) | kSGB15342 (175/1659) | uSGB15346 (130/700) | kSGB15332 (106/1450) | kSGB15323 (71/342) | kSGB15317 (49/342) | kSGB15333 (20/227) | kSGB15322 (19/306) | uSGB15340 (16/134) | uSGB15315 (12/306) | kSGB15339 (10/100) | kSGB15326 (8/412) | uSGB15329 (8/42) | kSGB15286 (3/4694) | uSGB53618 (3/8) | uSGB53651 (3/66) | kSGB15300 (2/3023) | uSGB15348 (2/12) | uSGB53579 (1/31) | kSGB4262 (1/3401) | uSGB15087 (1/206) | uSGB15291 (1/430) | uSGB15106 (1/1782) | uSGB53596 (1/1) | uSGB63295 (1/1) | uSGB14909 (1/234) | kSGB4563 (1/777) | uSGB53575 (1/1) | uSGB15299 (1/326) | uSGB15321 (1/25) | uSGB15331 (1/10) | uSGB15313 (1/57) | uSGB53643 (1/33) | uSGB53680 (1/1) | kSGB15310 (1/16) | kSGB12589 (1/2)	28	37	Faecalibacterium_prausnitzii (123/9456) | Faecalibacterium_SGB15346 (36/700) | Faecalibacterium_SGB15340 (6/134) | Faecalibacterium_SGB15329 (2/42) | GGB9742_SGB15348 (2/12) | Subdoligranulum_sp_APC924_74 (1/4694) | GGB9730_SGB15291 (1/430) | Prochlorococcus_SGB53618 (1/8) | GGB32804_SGB53651 (1/66) | Faecalibacterium_SGB15321 (1/25) | Faecalibacterium_SGB15315 (1/306)	uSGB15346 (36/700) | kSGB15342 (29/1659) | kSGB15316 (26/3016) | kSGB15332 (19/1450) | kSGB15318 (18/1602) | kSGB15323 (13/342) | kSGB15333 (8/227) | uSGB15340 (6/134) | kSGB15317 (5/342) | kSGB15326 (2/412) | kSGB15322 (2/306) | uSGB15329 (2/42) | uSGB15348 (2/12) | kSGB15286 (1/4694) | uSGB15291 (1/430) | uSGB53618 (1/8) | uSGB53651 (1/66) | uSGB15321 (1/25) | uSGB15315 (1/306) | kSGB15339 (1/100)	11	11
VDB|0042-0033-0-0000|M837-c3275-c0-c0	6440	M837	uVSG	-	Veillonella_parvula (20/767) | Veillonella_tobetsuensis (3/11) | Veillonella_atypica (2/194) | Veillonella_rogosae (1/74) | GGB33619_SGB47023 (1/4) | Veillonella_dispar (1/235)	kSGB6939 (20/767) | kSGB6935 (3/11) | kSGB6936 (2/194) | kSGB6956 (1/74) | uSGB47023 (1/4) | kSGB6945 (1/16)	6	6	Veillonella_dispar (1/235)	kSGB6945 (1/16)	1	1
VDB|0042-0033-0-0001|M1057-c1438-c1-c11	5693	M1057	kVSG	NC_0218551_Lactococcus_phage_phi7|NC_0131531_Lactococcus_phage_CB19|NC_0218521_Lactococcus_phage_P680|NC_0019091_Lactococcus_phage_bIL170|NC_0218541_Lactococcus_phage_jm3|NC_0176951_Lactococcus_Phage_ASCC273|NC_0131521_Lactococcus_phage_CB14|NC_0018351_Lactococcus_phage_sk1|NC_0176961_Lactococcus_Phage_ASCC532|NC_0218531_Lactococcus_phage_340|NC_0110461_Lactococcus_phage_bIBB29|NC_0176881_Lactococcus_Phage_ASCC191|NC_0289001_Lactococcus_phage_SL4|NC_0083631_Lactococcus_phage_P008|NC_0083701_Lactococcus_phage_712|NC_0131551_Lactococcus_phage_CB13|NC_0218601_Lactococcus_phage_jm2|NC_0176981_Lactococcus_Phage_ASCC465	-	-	0	0	-	-	0	0
VDB|0042-0033-0-0002|M237-c1551-c0-c7	5555	M237	uVSG	-	-	-	0	0	-	-	0	0
VDB|0042-0033-0-0003|M310-c1732-c1-c16	4902	M310	uVSG	-	Ruminococcaceae_bacterium (8/5899) | Oscillibacter_sp_ER4 (5/2741) | GGB2734_SGB3677 (2/841) | Clostridia_bacterium (2/13613) | GGB3005_SGB3996 (2/125) | GGB9595_SGB15019 (1/122) | GGB3161_SGB4175 (1/11) | Ruminococcaceae_unclassified_SGB15233 (1/348) | GGB9774_SGB15394 (1/39) | Blautia_faecicola (1/167) | Bacilli_bacterium (1/1335) | Phascolarctobacterium_faecium (1/2296) | Bacteroidales_unclassified_SGB2076 (1/145)	kSGB15249 (8/1088) | kSGB15254 (5/2741) | uSGB3677 (2/841) | uSGB3996 (2/125) | uSGB15019 (1/122) | uSGB4175 (1/11) | uSGB15233 (1/348) | uSGB15394 (1/39) | kSGB4867 (1/167) | kSGB14209 (1/276) | kSGB14250 (1/121) | kSGB6566 (1/4) | kSGB5792 (1/2296) | uSGB2076 (1/145)	13	14	Ruminococcaceae_bacterium (5/5899)	kSGB15249 (5/1088)	1	1
VDB|0042-0033-0-0004|M1228-c675-c0-c5	4610	M1228	kVSG	NC_0208801_Leuconostoc_phage_P793|NC_0243851_Leuconostoc_phage_phiLN12|NC_0243891_Leuconostoc_phage_phiLNTR2|NC_0208701_Leuconostoc_phage_phiLN04|NC_0182731_Leuconostoc_phage_Lmd1	-	-	0	0	-	-	0	0
VDB|0042-0033-0-0005|M658-c3881-c0-c1	4138	M658	uVSG	-	Blautia_wexlerae (12/2518) | Anaerobutyricum_hallii (3/960) | Blautia_stercoris (1/203) | Ruminococcus_SGB74336 (1/2) | Anaerostipes_hadrus (1/3947) | Clostridium_sp_AF36_4 (1/1480) | Dorea_formicigenerans (1/166)	kSGB4837 (12/2481) | kSGB4537 (2/153) | kSGB4788 (1/203) | uSGB74336 (1/2) | kSGB4540 (1/3642) | kSGB4532 (1/807) | kSGB4644 (1/1480) | kSGB4575 (1/166)	7	8	Blautia_wexlerae (3/2518) | Anaerobutyricum_hallii (2/960) | Blautia_stercoris (1/203) | Ruminococcus_SGB74336 (1/2) | Anaerostipes_hadrus (1/3947) | Clostridium_sp_AF36_4 (1/1480) | Dorea_formicigenerans (1/166)	kSGB4837 (3/2481) | kSGB4788 (1/203) | kSGB4537 (1/153) | uSGB74336 (1/2) | kSGB4540 (1/3642) | kSGB4532 (1/807) | kSGB4644 (1/1480) | kSGB4575 (1/166)	7	7
VDB|0042-0033-0-0006|M1193-c523-c0-c5	33153	M1193	uVSG	-	-	-	0	0	-	-	0	0
VDB|0042-0033-0-0007|M1057-c2781-c1-c14	2588	M1057	kVSG	NC_0218551_Lactococcus_phage_phi7|NC_0131531_Lactococcus_phage_CB19|NC_0218521_Lactococcus_phage_P680|NC_0019091_Lactococcus_phage_bIL170|NC_0218541_Lactococcus_phage_jm3|NC_0176951_Lactococcus_Phage_ASCC273|NC_0131521_Lactococcus_phage_CB14|NC_0018351_Lactococcus_phage_sk1|NC_0176961_Lactococcus_Phage_ASCC532|NC_0218531_Lactococcus_phage_340|NC_0110461_Lactococcus_phage_bIBB29|NC_0176881_Lactococcus_Phage_ASCC191|NC_0289001_Lactococcus_phage_SL4|NC_0083631_Lactococcus_phage_P008|NC_0083701_Lactococcus_phage_712|NC_0131551_Lactococcus_phage_CB13|NC_0218601_Lactococcus_phage_jm2|NC_0176981_Lactococcus_Phage_ASCC465	-	-	0	0	-	-	0	0
VDB|0042-0033-0-0008|M1057-c2438-c3-c5	2458	M1057	kVSG	NC_0218551_Lactococcus_phage_phi7|NC_0131531_Lactococcus_phage_CB19|NC_0218521_Lactococcus_phage_P680|NC_0019091_Lactococcus_phage_bIL170|NC_0218541_Lactococcus_phage_jm3|NC_0176951_Lactococcus_Phage_ASCC273|NC_0131521_Lactococcus_phage_CB14|NC_0018351_Lactococcus_phage_sk1|NC_0176961_Lactococcus_Phage_ASCC532|NC_0218531_Lactococcus_phage_340|NC_0110461_Lactococcus_phage_bIBB29|NC_0176881_Lactococcus_Phage_ASCC191|NC_0289001_Lactococcus_phage_SL4|NC_0083631_Lactococcus_phage_P008|NC_0083701_Lactococcus_phage_712|NC_0131551_Lactococcus_phage_CB13|NC_0218601_Lactococcus_phage_jm2|NC_0176981_Lactococcus_Phage_ASCC465	Lactococcus_raffinolactis (1/12)	kSGB7989 (1/12)	1	1	-	-	0	0
VDB|0042-0033-0-0009|M1057-c2856-c0-c66	2412	M1057	kVSG	NC_0218551_Lactococcus_phage_phi7|NC_0131531_Lactococcus_phage_CB19|NC_0218521_Lactococcus_phage_P680|NC_0019091_Lactococcus_phage_bIL170|NC_0218541_Lactococcus_phage_jm3|NC_0176951_Lactococcus_Phage_ASCC273|NC_0131521_Lactococcus_phage_CB14|NC_0018351_Lactococcus_phage_sk1|NC_0176961_Lactococcus_Phage_ASCC532|NC_0218531_Lactococcus_phage_340|NC_0110461_Lactococcus_phage_bIBB29|NC_0176881_Lactococcus_Phage_ASCC191|NC_0289001_Lactococcus_phage_SL4|NC_0083631_Lactococcus_phage_P008|NC_0083701_Lactococcus_phage_712|NC_0131551_Lactococcus_phage_CB13|NC_0218601_Lactococcus_phage_jm2|NC_0176981_Lactococcus_Phage_ASCC465	-	-	0	0	-	-	0	0
VDB|0042-0033-0-000A|M459-c2232-c0-c59	2395	M459	uVSG	-	Clostridium_sp_AF34_10BH (2/2365) | Firmicutes_bacterium_AF16_15 (1/1338)	kSGB4914 (2/2365) | kSGB4993 (1/1338)	2	2	-	-	0	0
VDB|0042-0033-0-000B|M378-c226-c0-c191	11525	M378	uVSG	-	Ruminococcaceae_unclassified_SGB15265 (28/1241) | Ruminococcaceae_unclassified_SGB15260 (7/538) | GGB9627_SGB15081 (3/55) | Ruminococcaceae_bacterium (2/5899) | Oscillibacter_sp_ER4 (2/2741) | GGB9331_SGB14294 (2/68) | GGB9704_SGB15223 (1/3) | GGB9631_SGB15087 (1/206) | GGB52229_SGB73006 (1/1) | GGB9633_SGB15090 (1/688) | GGB9637_SGB15111 (1/12) | GGB9633_SGB15091 (1/1080) | GGB9697_SGB15213 (1/49) | GGB9636_SGB15108 (1/59) | GGB9615_SGB15053 (1/1060) | Clostridiales_unclassified_SGB15145 (1/23)	uSGB15265 (28/1241) | uSGB15260 (7/538) | uSGB15081 (3/55) | kSGB15254 (2/2741) | uSGB14294 (2/68) | uSGB15223 (1/3) | uSGB15087 (1/206) | uSGB73006 (1/1) | uSGB15090 (1/688) | kSGB15266 (1/152) | kSGB15084 (1/69) | uSGB15111 (1/12) | uSGB15091 (1/1080) | uSGB15213 (1/49) | uSGB15108 (1/59) | uSGB15053 (1/1060) | uSGB15145 (1/23)	16	17	Ruminococcaceae_unclassified_SGB15265 (2/1241) | Oscillibacter_sp_ER4 (1/2741) | GGB9636_SGB15108 (1/59)	uSGB15265 (2/1241) | kSGB15254 (1/2741) | uSGB15108 (1/59)	3	3
VDB|0042-0033-0-000C|M1345-c999-c0-c1	9540	M1345	uVSG	-	-	-	0	0	-	-	0	0
VDB|0042-0034-0-0000|M140-c1337-c0-c1	6530	M140	uVSG	-	Bacteroides_caccae (16/742) | Bacteroides_ovatus (14/1006) | Bacteroides_uniformis (9/6758) | Bacteroides_fragilis (3/1207) | GGB1495_SGB2071 (2/953) | Lachnospira_sp_NSJ_43 (1/755) | Bacteroides_xylanisolvens (1/364) | Phocaeicola_vulgatus (1/4172) | Prevotella_melaninogenica (1/62)	kSGB1877 (16/742) | kSGB1871 (14/997) | kSGB1836 (9/6758) | kSGB1855 (3/1038) | uSGB2071 (2/953) | kSGB5087 (1/755) | kSGB1867 (1/364) | kSGB1814 (1/4109) | kSGB1552 (1/59)	9	9	Bacteroides_ovatus (7/1006) | Bacteroides_xylanisolvens (1/364)	kSGB1871 (7/997) | kSGB1867 (1/364)	2	2
VDB|0042-0034-0-0001|M430-c2026-c0-c1	6335	M430	uVSG	-	GGB9342_SGB14306 (13/1383) | Ruminococcus_bicirculans (1/3401) | Collinsella_bouchesdurhonensis (1/71) | Ruminococcaceae_unclassified_SGB15265 (1/1241) | GGB9631_SGB15085 (1/94) | GGB9634_SGB15094 (1/20) | Clostridia_bacterium (1/13613) | GGB9758_SGB15368 (1/3034) | Ruminococcaceae_unclassified_SGB15260 (1/538) | Bifidobacterium_parmae (1/1) | Bifidobacterium_moukalabense (1/4)	uSGB14306 (13/1383) | kSGB4262 (1/3401) | kSGB14397 (1/71) | uSGB15265 (1/1241) | uSGB15085 (1/94) | uSGB15094 (1/20) | kSGB3940 (1/76) | uSGB15368 (1/3034) | uSGB15260 (1/538) | kSGB17259 (1/1) | kSGB17235 (1/4)	11	11	-	-	0	0
VDB|0042-0034-0-0002|M173-c1383-c0-c9	6058	M173	uVSG	-	Bacteroides_faecis (70/185) | Bacteroides_thetaiotaomicron (20/711) | Bacteroides_caccae (2/742) | Bacteroides_cellulosilyticus (1/522) | Bacteroidales_bacterium (1/1048) | Bacteroides_timonensis (1/24) | GGB36089_SGB47171 (1/1) | GGB3654_SGB4965 (1/19) | Bacteroides_SGB48547 (1/1) | Candidatus_Gastranaerophilales_bacterium (1/1110) | Bacteroides_uniformis (1/6758) | Bacteroides_stercorirosoris (1/11)	kSGB1860 (70/185) | kSGB1861 (20/711) | kSGB1877 (2/742) | kSGB1844 (1/522) | kSGB1961 (1/22) | kSGB1842 (1/24) | uSGB47171 (1/1) | uSGB4965 (1/19) | uSGB48547 (1/1) | kSGB8601 (1/485) | kSGB1836 (1/6758) | kSGB1848 (1/11)	12	12	Bacteroides_faecis (22/185) | Bacteroides_thetaiotaomicron (6/711)	kSGB1860 (22/185) | kSGB1861 (6/711)	2	2
VDB|0042-0034-0-0003|M680-c2738-c0-c8	6007	M680	uVSG	-	Bacteroides_ovatus (44/1006) | Bacteroides_cellulosilyticus (2/522) | Bacteroides_xylanisolvens (1/364) | Bacteroides_finegoldii (1/100) | Bacteroides_timonensis (1/24) | Bacteroides_thetaiotaomicron (1/711) | Phocaeicola_vulgatus (1/4172) | Parabacteroides_massiliensis (1/14)	kSGB1871 (44/997) | kSGB1844 (2/522) | kSGB1867 (1/364) | kSGB1862 (1/98) | kSGB1842 (1/24) | kSGB1861 (1/711) | kSGB1814 (1/4109) | kSGB1945 (1/14)	8	8	Bacteroides_ovatus (9/1006) | Bacteroides_xylanisolvens (1/364)	kSGB1871 (9/997) | kSGB1867 (1/364)	2	2
VDB|0042-0034-0-0004|M253-c1588-c0-c2	5497	M253	uVSG	-	Alistipes_shahii (1/1611) | GGB1680_SGB2312 (1/129)	kSGB2295 (1/1611) | uSGB2312 (1/129)	2	2	Alistipes_shahii (1/1611)	kSGB2295 (1/1611)	1	1
VDB|0042-0034-0-0005|M617-c1503-c0-c48	5287	M617	uVSG	-	Blautia_massiliensis (46/1146) | Anaerobutyricum_hallii (4/960) | Roseburia_intestinalis (3/1217) | Blautia_wexlerae (3/2518) | Lachnospiraceae_bacterium (2/3222) | GGB38754_SGB47783 (2/10) | Bacteroides_uniformis (1/6758) | Coprococcus_catus (1/453) | Roseburia_faecis (1/3280) | Holdemanella_SGB47838 (1/39) | Faecalimonas_umbilicata (1/123)	kSGB4826 (46/1146) | kSGB4951 (3/1217) | kSGB4837 (3/2481) | kSGB4532 (3/807) | kSGB47806 (2/14) | uSGB47783 (2/10) | kSGB4537 (1/153) | kSGB1836 (1/6758) | kSGB4670 (1/453) | kSGB4925 (1/3280) | uSGB47838 (1/39) | kSGB4583 (1/123)	11	12	Blautia_massiliensis (10/1146) | Blautia_wexlerae (1/2518) | Roseburia_intestinalis (1/1217) | GGB38754_SGB47783 (1/10)	kSGB4826 (10/1146) | kSGB4837 (1/2481) | kSGB4951 (1/1217) | uSGB47783 (1/10)	4	4
VDB|0042-0034-0-0006|M299-c1726-c0-c19	4905	M299	uVSG	-	Sutterella_wadsworthensis (273/2415) | Parasutterella_excrementihominis (11/732) | Parasutterella_SGB9260 (3/622) | GGB4251_SGB5752 (2/123) | Lentisphaeria_bacterium (2/518) | GGB6547_SGB9247 (2/84) | Acidaminococcaceae_unclassified_SGB5785 (2/575) | Phascolarctobacterium_succinatutens (2/1104) | GGB9642_SGB15119 (1/330) | Clostridium_sp_AF36_4 (1/1480) | Ruminococcaceae_bacterium (1/5899) | Clostridia_bacterium (1/13613) | Phascolarctobacterium_faecium (1/2296) | Prochlorococcus_SGB47086 (1/1) | GGB4266_SGB5809 (1/1005) | Phascolarctobacterium_SGB5769 (1/69) | GGB6546_SGB9246 (1/2) | Sutterella_SGB9281 (1/244) | Campylobacter_concisus (1/288)	kSGB9283 (273/1371) | kSGB9262 (11/732) | uSGB9260 (3/622) | uSGB5752 (2/123) | kSGB9205 (2/117) | uSGB9247 (2/84) | uSGB5785 (2/575) | kSGB5765 (2/1104) | uSGB15119 (1/330) | kSGB4644 (1/1480) | kSGB14177 (1/23) | kSGB14209 (1/276) | kSGB5792 (1/2296) | uSGB47086 (1/1) | uSGB5809 (1/1005) | uSGB5769 (1/69) | uSGB9246 (1/2) | uSGB9281 (1/244) | kSGB19336 (1/50)	19	19	Sutterella_wadsworthensis (42/2415) | Clostridium_sp_AF36_4 (1/1480) | Ruminococcaceae_bacterium (1/5899)	kSGB9283 (42/1371) | kSGB4644 (1/1480) | kSGB14177 (1/23)	3	3
VDB|0042-0034-0-0007|M738-c70-c0-c15	98552	M738	uVSG	-	Parabacteroides_merdae (26/2296) | Phocaeicola_dorei (8/1473) | Parabacteroides_distasonis (7/4705) | Phocaeicola_vulgatus (3/4172) | Prevotella_intermedia (1/60) | Phocaeicola_massiliensis (1/619) | Bacilli_bacterium (1/1335)	kSGB1949 (26/2296) | kSGB1815 (8/1442) | kSGB1934 (7/4703) | kSGB1814 (3/4109) | kSGB1560 (1/60) | kSGB1812 (1/619) | kSGB6499 (1/33)	7	7	Parabacteroides_merdae (13/2296) | Phocaeicola_dorei (6/1473) | Parabacteroides_distasonis (6/4705) | Phocaeicola_vulgatus (3/4172) | Bacilli_bacterium (1/1335)	kSGB1949 (13/2296) | kSGB1815 (6/1442) | kSGB1934 (6/4703) | kSGB1814 (3/4109) | kSGB6499 (1/33)	5	5
VDB|0042-0034-0-0008|M696-c2845-c0-c2	2957	M696	uVSG	-	Ruthenibacterium_lactatiformans (19/958) | Subdoligranulum_sp_APC924_74 (1/4694)	kSGB15271 (19/957) | kSGB15286 (1/4694)	2	2	Ruthenibacterium_lactatiformans (3/958)	kSGB15271 (3/957)	1	1
VDB|0042-0034-0-0009|M1300-c863-c0-c0	13435	M1300	uVSG	-	Clostridia_bacterium (3/13613) | Pseudoruminococcus_massiliensis (1/556) | Bacteroides_uniformis (1/6758) | Erysipelotrichaceae_bacterium_LKV_178_WT_2G (1/1)	kSGB4289 (2/141) | kSGB4280 (1/556) | kSGB3957 (1/288) | kSGB1836 (1/6758) | kSGB77360 (1/1)	4	5	-	-	0	0
VDB|0042-0034-0-000A|M383-c2829-c0-c9	1891	M383	uVSG	-	-	-	0	0	-	-	0	0
VDB|0042-0034-0-000B|M948-c1185-c0-c14	9499	M948	uVSG	-	Bacteroidaceae_bacterium (5/1518) | Bacteroides_uniformis (4/6758) | GGB1495_SGB2071 (3/953) | GGB1387_SGB1895 (3/122) | Phocaeicola_vulgatus (3/4172) | Parabacteroides_distasonis (2/4705) | Prevotella_marseillensis (2/228) | Prevotella_stercorea (1/450) | Bacteroides_fragilis (1/1207) | Bacteroides_caccae (1/742) | Bacteroides_faecis (1/185) | GGB1219_SGB1587 (1/49) | Phocaeicola_coprophilus (1/357) | GGB1250_SGB1673 (1/77) | Bacteroides_SGB1823 (1/4) | Bacteroides_cellulosilyticus (1/522) | Phocaeicola_dorei (1/1473) | Phocaeicola_plebeius (1/1036) | Barnesiella_intestinihominis (1/3045) | Prevotella_SGB1680 (1/505) | GGB1266_SGB1699 (1/952)	kSGB1475 (5/309) | kSGB1836 (4/6758) | uSGB2071 (3/953) | uSGB1895 (3/122) | kSGB1814 (3/4109) | kSGB1934 (2/4703) | kSGB1588 (2/228) | kSGB1679 (1/450) | kSGB1855 (1/1038) | kSGB1877 (1/742) | kSGB1860 (1/185) | uSGB1587 (1/49) | kSGB1888 (1/357) | uSGB1673 (1/77) | uSGB1823 (1/4) | kSGB1844 (1/522) | kSGB1815 (1/1442) | kSGB1903 (1/844) | kSGB1965 (1/3045) | uSGB1680 (1/505) | uSGB1699 (1/952)	21	21	GGB1387_SGB1895 (3/122) | Parabacteroides_distasonis (2/4705) | Bacteroides_fragilis (1/1207) | GGB1219_SGB1587 (1/49) | Phocaeicola_coprophilus (1/357) | Bacteroides_SGB1823 (1/4) | Prevotella_marseillensis (1/228) | Bacteroides_cellulosilyticus (1/522) | Bacteroides_uniformis (1/6758) | Barnesiella_intestinihominis (1/3045) | Phocaeicola_vulgatus (1/4172)	uSGB1895 (3/122) | kSGB1934 (2/4703) | kSGB1855 (1/1038) | uSGB1587 (1/49) | kSGB1888 (1/357) | uSGB1823 (1/4) | kSGB1588 (1/228) | kSGB1844 (1/522) | kSGB1836 (1/6758) | kSGB1965 (1/3045) | kSGB1814 (1/4109)	11	11
VDB|0042-0035-0-0000|M164-c1415-c0-c5	6120	M164	uVSG	-	Phocaeicola_vulgatus (339/4172) | Phocaeicola_dorei (180/1473) | Bacteroides_uniformis (5/6758) | Phocaeicola_massiliensis (4/619) | Bacteroides_caccae (3/742) | Eubacterium_sp_AM28_29 (2/1257) | Phocaeicola_coprocola (2/557) | Lachnospiraceae_bacterium (2/3222) | Bacteroides_stercoris (1/2047) | Coprobacter_secundus (1/15) | Bacteroides_faecis (1/185) | Coprobacillus_cateniformis (1/91) | Blautia_wexlerae (1/2518) | Lachnospira_sp_NSJ_43 (1/755) | Bacteroides_xylanisolvens (1/364) | GGB37887_SGB48584 (1/1) | Phocaeicola_sartorii (1/14) | Ligilactobacillus_salivarius (1/266) | Clostridium_sp_AM49_4BH (1/665) | Eubacteriaceae_bacterium (1/307) | Prochlorococcus_SGB47053 (1/1) | Bacteroides_salyersiae (1/75) | Clostridium_sp_AF34_13 (1/375) | Faecalibacillus_intestinalis (1/1381) | Eubacterium_ventriosum (1/601)	kSGB1814 (336/4109) | kSGB1815 (177/1442) | kSGB1836 (5/6758) | kSGB1812 (4/619) | kSGB1816 (3/31) | kSGB69999 (3/63) | kSGB1877 (3/742) | kSGB6796 (2/1257) | kSGB1891 (2/557) | kSGB47951 (2/2) | kSGB1830 (1/2047) | kSGB1962 (1/15) | kSGB1860 (1/185) | kSGB6771 (1/91) | kSGB4837 (1/2481) | kSGB5087 (1/755) | kSGB1867 (1/364) | uSGB48584 (1/1) | kSGB1813 (1/14) | kSGB7082 (1/211) | kSGB4652 (1/665) | kSGB5043 (1/70) | uSGB47053 (1/1) | kSGB1857 (1/75) | kSGB4659 (1/375) | kSGB6754 (1/1293) | kSGB5045 (1/601)	25	27	Phocaeicola_vulgatus (71/4172) | Phocaeicola_dorei (11/1473) | Blautia_wexlerae (1/2518) | Bacteroides_uniformis (1/6758) | Eubacterium_sp_AM28_29 (1/1257) | Prochlorococcus_SGB47053 (1/1)	kSGB1814 (70/4109) | kSGB1815 (11/1442) | kSGB4837 (1/2481) | kSGB1836 (1/6758) | kSGB6796 (1/1257) | kSGB69999 (1/63) | uSGB47053 (1/1)	6	6
VDB|0042-0035-0-0001|M460-c2090-c7-c11	5537	M460	uVSG	-	Bifidobacterium_longum (229/3602) | Bifidobacterium_pseudocatenulatum (5/1187) | Bifidobacterium_catenulatum (3/431) | Bacteroidales_bacterium (1/1048) | Bifidobacterium_breve (1/593) | Bifidobacterium_samirii (1/1) | Bifidobacterium_callitrichos (1/6)	kSGB17248 (229/3404) | kSGB17237 (5/1187) | kSGB17241 (2/357) | kSGB17239 (1/49) | kSGB2085 (1/36) | kSGB17247 (1/593) | kSGB33627 (1/1) | kSGB21513 (1/2)	7	8	Bifidobacterium_longum (177/3602) | Bifidobacterium_pseudocatenulatum (4/1187) | Bifidobacterium_catenulatum (3/431)	kSGB17248 (177/3404) | kSGB17237 (4/1187) | kSGB17241 (2/357) | kSGB17239 (1/49)	3	3
VDB|0042-0035-0-0002|M386-c2145-c0-c1	4892	M386	uVSG	-	Flavonifractor_plautii (2/696) | Clostridium_phoceensis (2/163) | Bacilli_unclassified_SGB6422 (1/134)	kSGB15132 (2/696) | kSGB15154 (2/163) | uSGB6422 (1/134)	3	3	Clostridium_phoceensis (2/163)	kSGB15154 (2/163)	1	1
VDB|0042-0035-0-0003|M1057-c1438-c1-c13	4531	M1057	kVSG	NC_0218551_Lactococcus_phage_phi7|NC_0131531_Lactococcus_phage_CB19|NC_0218521_Lactococcus_phage_P680|NC_0019091_Lactococcus_phage_bIL170|NC_0218541_Lactococcus_phage_jm3|NC_0176951_Lactococcus_Phage_ASCC273|NC_0131521_Lactococcus_phage_CB14|NC_0018351_Lactococcus_phage_sk1|NC_0176961_Lactococcus_Phage_ASCC532|NC_0218531_Lactococcus_phage_340|NC_0110461_Lactococcus_phage_bIBB29|NC_0176881_Lactococcus_Phage_ASCC191|NC_0289001_Lactococcus_phage_SL4|NC_0083631_Lactococcus_phage_P008|NC_0083701_Lactococcus_phage_712|NC_0131551_Lactococcus_phage_CB13|NC_0218601_Lactococcus_phage_jm2|NC_0176981_Lactococcus_Phage_ASCC465	-	-	0	0	-	-	0	0
VDB|0042-0035-0-0004|M267-c929-c2-c6	4256	M267	uVSG	-	-	-	0	0	-	-	0	0
VDB|0042-0035-0-0005|M1147-c1515-c2-c8	3996	M1147	uVSG	-	-	-	0	0	-	-	0	0
VDB|0042-0035-0-0006|M1027-c3652-c0-c0	3419	M1027	uVSG	-	Bacteroides_caccae (14/742) | Phocaeicola_coprocola (1/557) | Phocaeicola_vulgatus (1/4172) | Bacteroides_xylanisolvens (1/364)	kSGB1877 (14/742) | kSGB1891 (1/557) | kSGB1814 (1/4109) | kSGB1867 (1/364)	4	4	Bacteroides_caccae (3/742) | Phocaeicola_coprocola (1/557)	kSGB1877 (3/742) | kSGB1891 (1/557)	2	2
VDB|0042-0035-0-0007|M658-c3881-c0-c3	3178	M658	uVSG	-	Blautia_wexlerae (12/2518) | Anaerobutyricum_hallii (3/960) | Blautia_stercoris (1/203) | Ruminococcus_SGB74336 (1/2) | Anaerostipes_hadrus (1/3947) | Clostridium_sp_AF36_4 (1/1480) | Lachnospiraceae_bacterium (1/3222) | Dorea_formicigenerans (1/166)	kSGB4837 (12/2481) | kSGB4537 (2/153) | kSGB4788 (1/203) | uSGB74336 (1/2) | kSGB4540 (1/3642) | kSGB4532 (1/807) | kSGB4644 (1/1480) | kSGB4803 (1/25) | kSGB4575 (1/166)	8	9	Blautia_wexlerae (11/2518) | Anaerobutyricum_hallii (3/960) | Blautia_stercoris (1/203) | Ruminococcus_SGB74336 (1/2) | Anaerostipes_hadrus (1/3947) | Clostridium_sp_AF36_4 (1/1480) | Dorea_formicigenerans (1/166)	kSGB4837 (11/2481) | kSGB4537 (2/153) | kSGB4788 (1/203) | uSGB74336 (1/2) | kSGB4540 (1/3642) | kSGB4532 (1/807) | kSGB4644 (1/1480) | kSGB4575 (1/166)	7	7
VDB|0042-0035-0-0008|M386-c2352-c0-c0	19042	M386	uVSG	-	Flavonifractor_plautii (47/696)	kSGB15132 (47/696)	1	1	Flavonifractor_plautii (28/696)	kSGB15132 (28/696)	1	1
VDB|0042-0035-0-0009|M623-c1000-c0-c3	16788	M623	uVSG	-	Ruminococcus_lactaris (3/696) | Roseburia_inulinivorans (1/1121) | GGB9758_SGB15368 (1/3034)	kSGB4557 (3/696) | kSGB4940 (1/1121) | uSGB15368 (1/3034)	3	3	-	-	0	0
VDB|0042-0035-0-000A|M12-c1018-c0-c1	16783	M12	uVSG	-	-	-	0	0	-	-	0	0
VDB|0042-0035-0-000B|M1332-c931-c0-c16	16431	M1332	uVSG	-	Eggerthella_lenta (46/398) | Collinsella_aerofaciens (1/2091) | GGB38171_SGB72433 (1/116)	kSGB14809 (46/398) | kSGB14546 (1/1768) | uSGB72433 (1/116)	3	3	Eggerthella_lenta (37/398) | GGB38171_SGB72433 (1/116)	kSGB14809 (37/398) | uSGB72433 (1/116)	2	2
VDB|0042-0035-0-000C|M1147-c136-c0-c7	101643	M1147	uVSG	-	Parabacteroides_distasonis (176/4705) | Erysipelatoclostridium_ramosum (3/477) | Bacteroides_thetaiotaomicron (1/711) | Coprobacter_fastidiosus (1/227) | Bacteroides_eggerthii (1/533) | Eubacterium_sp_AF34_35BH (1/103)	kSGB1934 (176/4703) | kSGB6744 (3/477) | kSGB1861 (1/711) | kSGB1963 (1/227) | kSGB1829 (1/533) | kSGB5051 (1/103)	6	6	Parabacteroides_distasonis (75/4705) | Coprobacter_fastidiosus (1/227) | Eubacterium_sp_AF34_35BH (1/103)	kSGB1934 (75/4703) | kSGB1963 (1/227) | kSGB5051 (1/103)	3	3
VDB|0042-0035-0-000D|M1110-c3628-c0-c11	12143	M1110	uVSG	-	Faecalibacterium_prausnitzii (9/9456) | Oscillibacter_sp_ER4 (4/2741) | Intestinimonas_massiliensis (1/28) | GGB9673_SGB15172 (1/72) | Clostridia_bacterium (1/13613) | GGB9634_SGB15093 (1/442)	kSGB15316 (8/3016) | kSGB15254 (4/2741) | kSGB15127 (1/27) | uSGB15172 (1/72) | kSGB14250 (1/121) | kSGB15323 (1/342) | uSGB15093 (1/442)	6	7	Faecalibacterium_prausnitzii (4/9456) | Oscillibacter_sp_ER4 (3/2741) | Clostridia_bacterium (1/13613) | GGB9634_SGB15093 (1/442)	kSGB15316 (3/3016) | kSGB15254 (3/2741) | kSGB14250 (1/121) | kSGB15323 (1/342) | uSGB15093 (1/442)	4	4
VDB|0042-0035-0-000E|M1057-c2129-c0-c102	1950	M1057	kVSG	NC_0218551_Lactococcus_phage_phi7|NC_0131531_Lactococcus_phage_CB19|NC_0218521_Lactococcus_phage_P680|NC_0019091_Lactococcus_phage_bIL170|NC_0218541_Lactococcus_phage_jm3|NC_0176951_Lactococcus_Phage_ASCC273|NC_0131521_Lactococcus_phage_CB14|NC_0018351_Lactococcus_phage_sk1|NC_0176961_Lactococcus_Phage_ASCC532|NC_0218531_Lactococcus_phage_340|NC_0110461_Lactococcus_phage_bIBB29|NC_0176881_Lactococcus_Phage_ASCC191|NC_0289001_Lactococcus_phage_SL4|NC_0083631_Lactococcus_phage_P008|NC_0083701_Lactococcus_phage_712|NC_0131551_Lactococcus_phage_CB13|NC_0218601_Lactococcus_phage_jm2|NC_0176981_Lactococcus_Phage_ASCC465	-	-	0	0	-	-	0	0
VDB|0042-0035-0-000F|M520-c1329-c2-c0	10084	M520	uVSG	-	Lactobacillus_gasseri (1/169)	kSGB7038 (1/105)	1	1	-	-	0	0
VDB|0042-0035-0-0010|M801-c103-c0-c118	84919	M801	uVSG	-	Bacteroides_uniformis (51/6758) | Bacteroides_eggerthii (7/533) | Phocaeicola_vulgatus (6/4172) | GGB3293_SGB4348 (2/2283) | Bacteroides_SGB1849 (2/2) | Phocaeicola_dorei (2/1473) | Eubacterium_ventriosum (1/601) | Bacteroides_ovatus (1/1006) | Bacteroides_sp_AM10_21B (1/19) | Bacteroides_xylanisolvens (1/364) | Clostridium_sp_AF15_49 (1/1762) | Clostridia_unclassified_SGB47589 (1/1) | Bacteroides_faecis (1/185) | Parabacteroides_distasonis (1/4705) | Ruminococcaceae_bacterium (1/5899) | Bacteroides_finegoldii (1/100) | Paraprevotella_clara (1/1049) | Bacteroides_cutis (1/10)	kSGB1836 (51/6758) | kSGB1829 (7/533) | kSGB1814 (6/4109) | uSGB4348 (2/2283) | uSGB1849 (2/2) | kSGB1815 (2/1442) | kSGB5045 (1/601) | kSGB1871 (1/997) | kSGB1831 (1/19) | kSGB1867 (1/364) | kSGB5111 (1/1762) | uSGB47589 (1/1) | kSGB1860 (1/185) | kSGB1934 (1/4703) | kSGB4184 (1/325) | kSGB1862 (1/98) | kSGB1798 (1/1049) | kSGB1827 (1/10)	18	18	Bacteroides_uniformis (22/6758) | Bacteroides_eggerthii (2/533) | Bacteroides_SGB1849 (2/2) | Bacteroides_ovatus (1/1006) | Phocaeicola_vulgatus (1/4172) | Clostridium_sp_AF15_49 (1/1762) | Bacteroides_faecis (1/185) | Bacteroides_finegoldii (1/100)	kSGB1836 (22/6758) | kSGB1829 (2/533) | uSGB1849 (2/2) | kSGB1871 (1/997) | kSGB1814 (1/4109) | kSGB5111 (1/1762) | kSGB1860 (1/185) | kSGB1862 (1/98)	8	8
VDB|0042-0035-0-0011|M173-c1430-c0-c3	6157	M173	uVSG	-	Bacteroides_faecis (66/185) | Bacteroides_thetaiotaomicron (31/711) | Bacteroides_uniformis (5/6758) | Bacteroides_caccae (3/742) | Bacteroidales_bacterium (2/1048) | Bacteroides_timonensis (1/24) | GGB36089_SGB47171 (1/1) | GGB3654_SGB4965 (1/19) | Candidatus_Gastranaerophilales_bacterium (1/1110) | Phocaeicola_plebeius (1/1036) | Bacteroides_ovatus (1/1006) | Bacteroides_stercorirosoris (1/11)	kSGB1860 (66/185) | kSGB1861 (31/711) | kSGB1836 (5/6758) | kSGB1877 (3/742) | kSGB1961 (1/22) | kSGB1333 (1/41) | kSGB1842 (1/24) | uSGB47171 (1/1) | uSGB4965 (1/19) | kSGB8601 (1/485) | kSGB1899 (1/192) | kSGB1871 (1/997) | kSGB1848 (1/11)	12	13	Bacteroides_faecis (15/185) | Bacteroides_thetaiotaomicron (7/711) | Bacteroides_caccae (1/742)	kSGB1860 (15/185) | kSGB1861 (7/711) | kSGB1877 (1/742)	3	3
VDB|0042-0036-0-0000|M173-c3659-c0-c1	2825	M173	uVSG	-	Bacteroides_faecis (54/185) | Bacteroides_thetaiotaomicron (21/711) | Bacteroides_caccae (2/742) | Bacteroides_uniformis (2/6758) | Bacteroidales_bacterium (1/1048) | Bacteroides_timonensis (1/24) | Lachnospira_sp_NSJ_43 (1/755) | GGB36089_SGB47171 (1/1) | GGB3654_SGB4965 (1/19) | Bacteroides_SGB48547 (1/1) | Candidatus_Gastranaerophilales_bacterium (1/1110)	kSGB1860 (54/185) | kSGB1861 (21/711) | kSGB1877 (2/742) | kSGB1836 (2/6758) | kSGB1961 (1/22) | kSGB1842 (1/24) | kSGB5087 (1/755) | uSGB47171 (1/1) | uSGB4965 (1/19) | uSGB48547 (1/1) | kSGB8601 (1/485)	11	11	Bacteroides_faecis (9/185) | Bacteroides_thetaiotaomicron (3/711)	kSGB1860 (9/185) | kSGB1861 (3/711)	2	2
VDB|0042-0036-0-0001|M684-c1985-c0-c43	7703	M684	uVSG	-	Alistipes_shahii (1/1611)	kSGB2295 (1/1611)	1	1	-	-	0	0
VDB|0042-0036-0-0002|M1147-c717-c1-c41	68571	M1147	uVSG	-	Parabacteroides_distasonis (684/4705) | Parabacteroides_merdae (11/2296) | Bacteroides_xylanisolvens (1/364) | Phocaeicola_massiliensis (1/619) | Phocaeicola_vulgatus (1/4172) | Bacteroides_ovatus (1/1006) | Phocaeicola_dorei (1/1473) | Faecalibacillus_intestinalis (1/1381) | Bacteroides_thetaiotaomicron (1/711) | Flavobacterium_chungangense (1/3)	kSGB1934 (682/4703) | kSGB1949 (11/2296) | kSGB27780 (2/2) | kSGB1867 (1/364) | kSGB1812 (1/619) | kSGB1814 (1/4109) | kSGB1871 (1/997) | kSGB1815 (1/1442) | kSGB47156 (1/88) | kSGB1861 (1/711) | kSGB2977 (1/3)	10	11	Parabacteroides_distasonis (168/4705) | Parabacteroides_merdae (1/2296)	kSGB1934 (168/4703) | kSGB1949 (1/2296)	2	2
VDB|0042-0037-0-0000|M267-c1352-c0-c2	8576	M267	uVSG	-	Clostridia_bacterium (1/13613) | Corynebacterium_diphtheriae (1/377)	kSGB14301 (1/71) | kSGB17016 (1/377)	2	2	-	-	0	0
VDB|0042-0037-0-0001|M378-c226-c0-c12	48278	M378	uVSG	-	Ruminococcaceae_unclassified_SGB15265 (92/1241) | Ruminococcaceae_unclassified_SGB15260 (14/538) | GGB9633_SGB15090 (9/688) | Ruminococcaceae_bacterium (8/5899) | Faecalibacterium_prausnitzii (6/9456) | Oscillibacter_sp_ER4 (6/2741) | GGB9627_SGB15081 (4/55) | GGB9704_SGB15223 (3/3) | GGB9634_SGB15095 (2/158) | GGB34356_SGB53552 (2/20) | Clostridiales_unclassified_SGB15145 (2/23) | GGB9697_SGB15213 (2/49) | Anaeromassilibacillus_sp_An250 (2/28) | GGB9331_SGB14294 (2/68) | GGB9615_SGB15053 (2/1060) | GGB9631_SGB15087 (1/206) | GGB52229_SGB73006 (1/1) | GGB52205_SGB72970 (1/1) | Ruminococcaceae_unclassified_SGB15267 (1/449) | GGB9637_SGB15111 (1/12) | GGB9633_SGB15091 (1/1080) | GGB9636_SGB15108 (1/59) | GGB9709_SGB15238 (1/89)	uSGB15265 (92/1241) | uSGB15260 (14/538) | uSGB15090 (9/688) | kSGB15254 (6/2741) | kSGB15317 (5/342) | uSGB15081 (4/55) | kSGB15084 (4/69) | kSGB15266 (4/152) | uSGB15223 (3/3) | uSGB15095 (2/158) | uSGB53552 (2/20) | uSGB15145 (2/23) | uSGB15213 (2/49) | kSGB14894 (2/28) | uSGB14294 (2/68) | uSGB15053 (2/1060) | kSGB15316 (1/3016) | uSGB15087 (1/206) | uSGB73006 (1/1) | uSGB72970 (1/1) | uSGB15267 (1/449) | uSGB15111 (1/12) | uSGB15091 (1/1080) | uSGB15108 (1/59) | uSGB15238 (1/89)	23	25	Ruminococcaceae_unclassified_SGB15265 (10/1241) | Ruminococcaceae_unclassified_SGB15260 (6/538) | Oscillibacter_sp_ER4 (3/2741) | Anaeromassilibacillus_sp_An250 (2/28) | Ruminococcaceae_unclassified_SGB15267 (1/449) | GGB9636_SGB15108 (1/59) | GGB9709_SGB15238 (1/89) | GGB9627_SGB15081 (1/55) | GGB9697_SGB15213 (1/49)	uSGB15265 (10/1241) | uSGB15260 (6/538) | kSGB15254 (3/2741) | kSGB14894 (2/28) | uSGB15267 (1/449) | uSGB15108 (1/59) | uSGB15238 (1/89) | uSGB15081 (1/55) | uSGB15213 (1/49)	9	9
VDB|0042-0037-0-0002|M355-c1852-c0-c2	6183	M355	uVSG	-	Clostridia_bacterium (1/13613)	kSGB13982 (1/94)	1	1	Clostridia_bacterium (1/13613)	kSGB13982 (1/94)	1	1
VDB|0042-0037-0-0003|M665-c2297-c6-c0	5664	M665	uVSG	-	Erwinia_amylovora (28/42) | Dickeya_zeae (1/13)	kSGB10202 (28/42) | kSGB10285 (1/13)	2	2	-	-	0	0
VDB|0042-0037-0-0004|M1147-c1341-c0-c34	5349	M1147	uVSG	-	Parabacteroides_distasonis (8/4705)	kSGB1934 (8/4703)	1	1	Parabacteroides_distasonis (6/4705)	kSGB1934 (6/4703)	1	1
VDB|0042-0037-0-0005|M527-c2323-c0-c12	5023	M527	uVSG	-	Oscillibacter_sp_ER4 (3/2741) | Agathobaculum_butyriciproducens (1/947)	kSGB15254 (3/2741) | kSGB14993 (1/947)	2	2	Oscillibacter_sp_ER4 (3/2741)	kSGB15254 (3/2741)	1	1
VDB|0042-0037-0-0006|M1213-c570-c0-c0	33922	M1213	uVSG	-	Bifidobacterium_pseudocatenulatum (176/1187) | Bifidobacterium_adolescentis (20/2922) | Bifidobacterium_catenulatum (16/431) | Bifidobacterium_longum (3/3602) | Bifidobacterium_dentium (1/185)	kSGB17237 (176/1187) | kSGB17244 (20/2922) | kSGB17241 (15/357) | kSGB17248 (3/3404) | kSGB17239 (1/49) | kSGB17234 (1/185)	5	6	Bifidobacterium_pseudocatenulatum (16/1187) | Bifidobacterium_catenulatum (5/431) | Bifidobacterium_adolescentis (3/2922) | Bifidobacterium_longum (1/3602) | Bifidobacterium_dentium (1/185)	kSGB17237 (16/1187) | kSGB17241 (5/357) | kSGB17244 (3/2922) | kSGB17248 (1/3404) | kSGB17234 (1/185)	5	5
VDB|0042-0037-0-0007|M1228-c693-c0-c6	4359	M1228	kVSG	NC_0208801_Leuconostoc_phage_P793|NC_0243851_Leuconostoc_phage_phiLN12|NC_0243891_Leuconostoc_phage_phiLNTR2|NC_0208701_Leuconostoc_phage_phiLN04|NC_0182731_Leuconostoc_phage_Lmd1	-	-	0	0	-	-	0	0
VDB|0042-0037-0-0008|M141-c3236-c0-c2	3953	M141	uVSG	-	-	-	0	0	-	-	0	0
VDB|0042-0037-0-0009|M1228-c675-c0-c6	3280	M1228	kVSG	NC_0208801_Leuconostoc_phage_P793|NC_0243851_Leuconostoc_phage_phiLN12|NC_0243891_Leuconostoc_phage_phiLNTR2|NC_0208701_Leuconostoc_phage_phiLN04|NC_0182731_Leuconostoc_phage_Lmd1	-	-	0	0	-	-	0	0
VDB|0042-0037-0-000A|M1057-c3746-c0-c9	3191	M1057	kVSG	NC_0218551_Lactococcus_phage_phi7|NC_0131531_Lactococcus_phage_CB19|NC_0218521_Lactococcus_phage_P680|NC_0019091_Lactococcus_phage_bIL170|NC_0218541_Lactococcus_phage_jm3|NC_0176951_Lactococcus_Phage_ASCC273|NC_0131521_Lactococcus_phage_CB14|NC_0018351_Lactococcus_phage_sk1|NC_0176961_Lactococcus_Phage_ASCC532|NC_0218531_Lactococcus_phage_340|NC_0110461_Lactococcus_phage_bIBB29|NC_0176881_Lactococcus_Phage_ASCC191|NC_0289001_Lactococcus_phage_SL4|NC_0083631_Lactococcus_phage_P008|NC_0083701_Lactococcus_phage_712|NC_0131551_Lactococcus_phage_CB13|NC_0218601_Lactococcus_phage_jm2|NC_0176981_Lactococcus_Phage_ASCC465	-	-	0	0	-	-	0	0
VDB|0042-0037-0-000B|M1057-c1789-c0-c5	12614	M1057	kVSG	NC_0218551_Lactococcus_phage_phi7|NC_0131531_Lactococcus_phage_CB19|NC_0218521_Lactococcus_phage_P680|NC_0019091_Lactococcus_phage_bIL170|NC_0218541_Lactococcus_phage_jm3|NC_0176951_Lactococcus_Phage_ASCC273|NC_0131521_Lactococcus_phage_CB14|NC_0018351_Lactococcus_phage_sk1|NC_0176961_Lactococcus_Phage_ASCC532|NC_0218531_Lactococcus_phage_340|NC_0110461_Lactococcus_phage_bIBB29|NC_0176881_Lactococcus_Phage_ASCC191|NC_0289001_Lactococcus_phage_SL4|NC_0083631_Lactococcus_phage_P008|NC_0083701_Lactococcus_phage_712|NC_0131551_Lactococcus_phage_CB13|NC_0218601_Lactococcus_phage_jm2|NC_0176981_Lactococcus_Phage_ASCC465	-	-	0	0	-	-	0	0
VDB|0042-0037-0-000C|M1057-c651-c0-c2	9577	M1057	kVSG	NC_0218551_Lactococcus_phage_phi7|NC_0131531_Lactococcus_phage_CB19|NC_0218521_Lactococcus_phage_P680|NC_0019091_Lactococcus_phage_bIL170|NC_0218541_Lactococcus_phage_jm3|NC_0176951_Lactococcus_Phage_ASCC273|NC_0131521_Lactococcus_phage_CB14|NC_0018351_Lactococcus_phage_sk1|NC_0176961_Lactococcus_Phage_ASCC532|NC_0218531_Lactococcus_phage_340|NC_0110461_Lactococcus_phage_bIBB29|NC_0176881_Lactococcus_Phage_ASCC191|NC_0289001_Lactococcus_phage_SL4|NC_0083631_Lactococcus_phage_P008|NC_0083701_Lactococcus_phage_712|NC_0131551_Lactococcus_phage_CB13|NC_0218601_Lactococcus_phage_jm2|NC_0176981_Lactococcus_Phage_ASCC465	-	-	0	0	-	-	0	0
VDB|0042-0037-0-000D|M267-c2275-c0-c2	2601	M267	uVSG	-	-	-	0	0	-	-	0	0
VDB|0042-0037-0-000E|M1057-c611-c0-c18	8682	M1057	kVSG	NC_0218551_Lactococcus_phage_phi7|NC_0131531_Lactococcus_phage_CB19|NC_0218521_Lactococcus_phage_P680|NC_0019091_Lactococcus_phage_bIL170|NC_0218541_Lactococcus_phage_jm3|NC_0176951_Lactococcus_Phage_ASCC273|NC_0131521_Lactococcus_phage_CB14|NC_0018351_Lactococcus_phage_sk1|NC_0176961_Lactococcus_Phage_ASCC532|NC_0218531_Lactococcus_phage_340|NC_0110461_Lactococcus_phage_bIBB29|NC_0176881_Lactococcus_Phage_ASCC191|NC_0289001_Lactococcus_phage_SL4|NC_0083631_Lactococcus_phage_P008|NC_0083701_Lactococcus_phage_712|NC_0131551_Lactococcus_phage_CB13|NC_0218601_Lactococcus_phage_jm2|NC_0176981_Lactococcus_Phage_ASCC465	-	-	0	0	-	-	0	0
VDB|0042-0038-0-0000|M266-c1609-c0-c5	5343	M266	uVSG	-	Clostridia_bacterium (23/13613) | GGB36305_SGB53679 (1/1)	kSGB14937 (23/59) | uSGB53679 (1/1)	2	2	Clostridia_bacterium (6/13613) | GGB36305_SGB53679 (1/1)	kSGB14937 (6/59) | uSGB53679 (1/1)	2	2
VDB|0042-0038-0-0001|M406-c668-c0-c16	42415	M406	uVSG	-	Odoribacter_splanchnicus (193/1981) | Bacteroides_uniformis (187/6758) | Parabacteroides_distasonis (182/4705) | Bacteroides_cellulosilyticus (101/522) | GGB1495_SGB2071 (54/953) | Parabacteroides_merdae (34/2296) | Phocaeicola_vulgatus (28/4172) | Phocaeicola_dorei (24/1473) | Phocaeicola_massiliensis (18/619) | Butyricimonas_virosa (8/173) | Bacteroidaceae_bacterium (8/1518) | Alistipes_shahii (8/1611) | Bacteroides_timonensis (7/24) | Bacteroides_eggerthii (6/533) | Alistipes_inops (5/835) | Bacteroides_fragilis (4/1207) | Culturomica_massiliensis (4/37) | Bacteroides_fluxus (4/18) | Bacteroides_thetaiotaomicron (3/711) | Coprobacter_fastidiosus (3/227) | GGB1219_SGB1587 (3/49) | Butyricimonas_faecihominis (3/127) | Dysgonomonas_SGB63881 (3/3) | Bacteroides_caccae (2/742) | GGB1680_SGB2312 (2/129) | GGB27959_SGB40412 (2/2) | Prevotella_marseillensis (2/228) | GGB11117_SGB17823 (2/6) | Bacteroides_intestinalis (2/211) | Acholeplasmatales_unclassified_SGB6584 (2/323) | GGB1355_SGB1819 (2/6) | Prevotella_sp_PCJ2 (2/3) | Bacteroides_stercoris (1/2047) | Prevotella_intermedia (1/60) | GGB57310_SGB78829 (1/2) | GGB47851_SGB77769 (1/1) | GGB1617_SGB2214 (1/38) | Parabacteroides_massiliensis (1/14) | GGB1490_SGB2065 (1/1) | Eubacteriaceae_bacterium (1/307) | Bacteroides_stercorirosoris (1/11) | Bacteroidales_unclassified_SGB1954 (1/4) | GGB35683_SGB47908 (1/1) | Bacteroidales_bacterium (1/1048) | Bacteroides_ovatus (1/1006) | Phocaeicola_coprocola (1/557) | GGB1387_SGB1895 (1/122) | Bacteroides_SGB1823 (1/4) | Butyricimonas_paravirosa (1/90) | Parabacteroides_johnsonii (1/161) | Bacteroides_nordii (1/50) | Ligilactobacillus_salivarius (1/266) | Megamonas_funiformis (1/671) | Prochlorococcus_SGB48537 (1/2) | Dysgonomonas_mossii (1/14) | Parabacteroides_goldsteinii (1/87) | Rikenellaceae_bacterium (1/500) | Bacteroides_sp_AM10_21B (1/19) | GGB1420_SGB1957 (1/375) | Butyricimonas_faecalis (1/57) | GGB1405_SGB1928 (1/86) | Alistipes_putredinis (1/5632) | Butyricimonas_synergistica (1/2) | Bacteroides_faecis (1/185)	kSGB1790 (193/1981) | kSGB1836 (187/6758) | kSGB1934 (182/4703) | kSGB1844 (101/522) | uSGB2071 (54/953) | kSGB1949 (34/2296) | kSGB1814 (28/4109) | kSGB1815 (24/1442) | kSGB1812 (18/619) | kSGB1784 (8/173) | kSGB2295 (8/1611) | kSGB1842 (7/24) | kSGB1829 (6/533) | kSGB2286 (5/835) | kSGB1472 (4/333) | kSGB1791 (4/37) | kSGB1835 (4/18) | kSGB1861 (3/711) | kSGB1855 (3/1038) | kSGB1963 (3/227) | uSGB1587 (3/49) | kSGB1786 (3/127) | uSGB63881 (3/3) | kSGB1877 (2/742) | uSGB2312 (2/129) | uSGB40412 (2/2) | kSGB1588 (2/228) | uSGB17823 (2/6) | uSGB6584 (2/323) | uSGB1819 (2/6) | kSGB40522 (2/3) | kSGB48437 (2/2) | kSGB1830 (1/2047) | kSGB1560 (1/60) | uSGB78829 (1/2) | uSGB77769 (1/1) | uSGB2214 (1/38) | kSGB1945 (1/14) | uSGB2065 (1/1) | kSGB1890 (1/30) | kSGB5043 (1/70) | kSGB1848 (1/11) | uSGB1954 (1/4) | uSGB47908 (1/1) | kSGB1953 (1/12) | kSGB1871 (1/997) | kSGB1846 (1/185) | kSGB1853 (1/169) | kSGB1891 (1/557) | kSGB1910 (1/74) | kSGB1845 (1/26) | uSGB1895 (1/122) | uSGB1823 (1/4) | kSGB1785 (1/90) | kSGB1948 (1/161) | kSGB1858 (1/50) | kSGB7082 (1/211) | kSGB6962 (1/671) | uSGB48537 (1/2) | kSGB1772 (1/11) | kSGB1941 (1/82) | kSGB2229 (1/102) | kSGB1831 (1/19) | uSGB1957 (1/375) | kSGB1782 (1/57) | uSGB1928 (1/86) | kSGB2318 (1/5632) | kSGB27742 (1/2) | kSGB1860 (1/185)	64	69	Odoribacter_splanchnicus (152/1981) | Parabacteroides_distasonis (131/4705) | Bacteroides_uniformis (105/6758) | Bacteroides_cellulosilyticus (68/522) | Parabacteroides_merdae (14/2296) | Phocaeicola_vulgatus (8/4172) | Butyricimonas_virosa (6/173) | Culturomica_massiliensis (4/37) | Phocaeicola_dorei (4/1473) | Bacteroides_fluxus (4/18) | Bacteroides_thetaiotaomicron (3/711) | Phocaeicola_massiliensis (3/619) | Bacteroides_timonensis (3/24) | Alistipes_inops (2/835) | Bacteroides_fragilis (2/1207) | Bacteroides_eggerthii (2/533) | Prevotella_sp_PCJ2 (2/3) | Bacteroidaceae_bacterium (2/1518) | GGB1617_SGB2214 (1/38) | Parabacteroides_massiliensis (1/14) | Eubacteriaceae_bacterium (1/307) | Coprobacter_fastidiosus (1/227) | GGB35683_SGB47908 (1/1) | Bacteroides_ovatus (1/1006) | Bacteroides_intestinalis (1/211) | GGB1495_SGB2071 (1/953) | Butyricimonas_paravirosa (1/90) | Bacteroides_nordii (1/50) | Prochlorococcus_SGB48537 (1/2) | Parabacteroides_goldsteinii (1/87) | Rikenellaceae_bacterium (1/500) | Bacteroides_caccae (1/742) | Butyricimonas_synergistica (1/2)	kSGB1790 (152/1981) | kSGB1934 (131/4703) | kSGB1836 (105/6758) | kSGB1844 (68/522) | kSGB1949 (14/2296) | kSGB1814 (8/4109) | kSGB1784 (6/173) | kSGB1791 (4/37) | kSGB1815 (4/1442) | kSGB1835 (4/18) | kSGB1861 (3/711) | kSGB1812 (3/619) | kSGB1842 (3/24) | kSGB2286 (2/835) | kSGB1829 (2/533) | kSGB40522 (2/3) | kSGB48437 (2/2) | uSGB2214 (1/38) | kSGB1945 (1/14) | kSGB5043 (1/70) | kSGB1963 (1/227) | uSGB47908 (1/1) | kSGB1871 (1/997) | kSGB1846 (1/185) | uSGB2071 (1/953) | kSGB1853 (1/169) | kSGB1855 (1/1038) | kSGB1785 (1/90) | kSGB1858 (1/50) | uSGB48537 (1/2) | kSGB1941 (1/82) | kSGB2229 (1/102) | kSGB1877 (1/742) | kSGB27742 (1/2)	33	33
VDB|0042-0038-0-0002|M892-c741-c1-c4	4254	M892	uVSG	-	GGB9669_SGB15167 (1/1)	uSGB15167 (1/1)	1	1	-	-	0	0
VDB|0042-0038-0-0003|M948-c2859-c0-c18	2998	M948	uVSG	-	Bacteroides_uniformis (3/6758) | GGB1387_SGB1895 (2/122) | Ruminococcus_bicirculans (2/3401) | GGB1219_SGB1587 (1/49) | Prevotella_marseillensis (1/228) | Bacteroidaceae_bacterium (1/1518) | Phocaeicola_plebeius (1/1036) | Prevotella_SGB1680 (1/505) | GGB1266_SGB1699 (1/952)	kSGB1836 (3/6758) | uSGB1895 (2/122) | kSGB4262 (2/3401) | uSGB1587 (1/49) | kSGB1588 (1/228) | kSGB1475 (1/309) | kSGB1903 (1/844) | uSGB1680 (1/505) | uSGB1699 (1/952)	9	9	GGB1387_SGB1895 (2/122) | Prevotella_marseillensis (1/228) | Bacteroides_uniformis (1/6758)	uSGB1895 (2/122) | kSGB1588 (1/228) | kSGB1836 (1/6758)	3	3
VDB|0042-0038-0-0004|M1147-c105-c0-c315	22649	M1147	uVSG	-	Parabacteroides_distasonis (228/4705) | Phocaeicola_vulgatus (1/4172) | Bacteroides_caccae (1/742) | Bacteroides_thetaiotaomicron (1/711)	kSGB1934 (228/4703) | kSGB1877 (1/742) | kSGB1814 (1/4109) | kSGB1861 (1/711)	4	4	Parabacteroides_distasonis (197/4705) | Bacteroides_caccae (1/742) | Phocaeicola_vulgatus (1/4172)	kSGB1934 (197/4703) | kSGB1877 (1/742) | kSGB1814 (1/4109)	3	3
VDB|0042-0038-0-0005|M101-c1259-c2-c3	2408	M101	uVSG	-	-	-	0	0	-	-	0	0
VDB|0042-0038-0-0006|M27-c453-c0-c6	17420	M27	uVSG	-	Flavonifractor_plautii (25/696) | GGB9631_SGB15087 (2/206) | Aeromonas_caviae (2/69)	kSGB15132 (25/696) | uSGB15087 (2/206) | kSGB9955 (2/69)	3	3	-	-	0	0
VDB|0042-0038-0-0007|M406-c1268-c0-c2	9933	M406	uVSG	-	Odoribacter_splanchnicus (166/1981) | GGB1495_SGB2071 (82/953) | Parabacteroides_distasonis (36/4705) | Parabacteroides_merdae (29/2296) | Bacteroides_uniformis (26/6758) | Bacteroides_cellulosilyticus (18/522) | Phocaeicola_vulgatus (10/4172) | Alistipes_inops (4/835) | Phocaeicola_dorei (3/1473) | Bacteroides_eggerthii (3/533) | Bacteroides_fragilis (3/1207) | Coprobacter_fastidiosus (3/227) | GGB11117_SGB17823 (3/6) | Bacteroides_timonensis (3/24) | Butyricimonas_virosa (2/173) | Phocaeicola_massiliensis (2/619) | GGB1219_SGB1587 (2/49) | Alistipes_shahii (2/1611) | Bacteroidaceae_bacterium (2/1518) | Prevotella_SGB27452 (1/1) | GGB1229_SGB1604 (1/5) | GGB23864_SGB35597 (1/3) | Bacteroidales_bacterium (1/1048) | Parabacteroides_massiliensis (1/14) | GGB1490_SGB2065 (1/1) | Prevotella_marseillensis (1/228) | Bacteroides_thetaiotaomicron (1/711) | Phocaeicola_coprocola (1/557) | GGB1387_SGB1895 (1/122) | Butyricimonas_faecihominis (1/127) | Bacteroides_nordii (1/50) | Parabacteroides_goldsteinii (1/87) | GGB1680_SGB2312 (1/129) | Bacteroides_fluxus (1/18) | Bacteroides_sp_AM10_21B (1/19) | Bacteroides_ovatus (1/1006) | Bacteroides_xylanisolvens (1/364) | Bacteroides_caccae (1/742) | GGB1250_SGB1673 (1/77) | Alistipes_putredinis (1/5632) | Prevotella_denticola (1/13) | Prevotella_sp_PCJ2 (1/3) | Parabacteroides_sp_Marseille_P3160 (1/1)	kSGB1790 (166/1981) | uSGB2071 (82/953) | kSGB1934 (36/4703) | kSGB1949 (29/2296) | kSGB1836 (26/6758) | kSGB1844 (18/522) | kSGB1814 (10/4109) | kSGB2286 (4/835) | kSGB1815 (3/1442) | kSGB1829 (3/533) | kSGB1855 (3/1038) | kSGB1963 (3/227) | uSGB17823 (3/6) | kSGB1842 (3/24) | kSGB1784 (2/173) | kSGB1812 (2/619) | uSGB1587 (2/49) | kSGB2295 (2/1611) | kSGB48437 (2/2) | uSGB27452 (1/1) | uSGB1604 (1/5) | uSGB35597 (1/3) | kSGB1953 (1/12) | kSGB1945 (1/14) | uSGB2065 (1/1) | kSGB1588 (1/228) | kSGB1861 (1/711) | kSGB1891 (1/557) | uSGB1895 (1/122) | kSGB1786 (1/127) | kSGB1858 (1/50) | kSGB1941 (1/82) | uSGB2312 (1/129) | kSGB1835 (1/18) | kSGB1831 (1/19) | kSGB1871 (1/997) | kSGB1867 (1/364) | kSGB1877 (1/742) | uSGB1673 (1/77) | kSGB2318 (1/5632) | kSGB1540 (1/13) | kSGB40522 (1/3) | kSGB27832 (1/1)	43	43	Odoribacter_splanchnicus (131/1981) | Parabacteroides_merdae (25/2296) | GGB1495_SGB2071 (24/953) | Parabacteroides_distasonis (18/4705) | Bacteroides_uniformis (14/6758) | Bacteroides_cellulosilyticus (6/522) | Phocaeicola_vulgatus (5/4172) | Phocaeicola_dorei (3/1473) | Alistipes_inops (3/835) | Bacteroides_fragilis (2/1207) | Phocaeicola_massiliensis (2/619) | Bacteroides_eggerthii (2/533) | GGB11117_SGB17823 (2/6) | Alistipes_shahii (2/1611) | Bacteroidaceae_bacterium (2/1518) | GGB1229_SGB1604 (1/5) | Coprobacter_fastidiosus (1/227) | Bacteroidales_bacterium (1/1048) | Parabacteroides_massiliensis (1/14) | GGB1490_SGB2065 (1/1) | Bacteroides_thetaiotaomicron (1/711) | GGB1387_SGB1895 (1/122) | Butyricimonas_faecihominis (1/127) | Parabacteroides_goldsteinii (1/87) | Bacteroides_timonensis (1/24) | GGB1680_SGB2312 (1/129) | Bacteroides_ovatus (1/1006) | Bacteroides_caccae (1/742) | Alistipes_putredinis (1/5632) | Prevotella_sp_PCJ2 (1/3)	kSGB1790 (131/1981) | kSGB1949 (25/2296) | uSGB2071 (24/953) | kSGB1934 (18/4703) | kSGB1836 (14/6758) | kSGB1844 (6/522) | kSGB1814 (5/4109) | kSGB1815 (3/1442) | kSGB2286 (3/835) | kSGB1855 (2/1038) | kSGB1812 (2/619) | kSGB1829 (2/533) | uSGB17823 (2/6) | kSGB2295 (2/1611) | kSGB48437 (2/2) | uSGB1604 (1/5) | kSGB1963 (1/227) | kSGB1953 (1/12) | kSGB1945 (1/14) | uSGB2065 (1/1) | kSGB1861 (1/711) | uSGB1895 (1/122) | kSGB1786 (1/127) | kSGB1941 (1/82) | kSGB1842 (1/24) | uSGB2312 (1/129) | kSGB1871 (1/997) | kSGB1877 (1/742) | kSGB2318 (1/5632) | kSGB40522 (1/3)	30	30
VDB|0042-0038-0-0008|M715-c3552-c0-c0	8503	M715	uVSG	-	Barnesiella_intestinihominis (2/3045)	kSGB1965 (2/3045)	1	1	Barnesiella_intestinihominis (2/3045)	kSGB1965 (2/3045)	1	1
VDB|0042-0038-0-0009|M892-c3692-c0-c0	6378	M892	uVSG	-	Flavonifractor_plautii (29/696) | Clostridium_phoceensis (2/163)	kSGB15132 (29/696) | kSGB15154 (2/163)	2	2	Clostridium_phoceensis (2/163)	kSGB15154 (2/163)	1	1
VDB|0042-0039-0-0000|M1147-c105-c3-c62	49600	M1147	uVSG	-	Parabacteroides_distasonis (279/4705) | Bacteroides_xylanisolvens (1/364) | Phocaeicola_massiliensis (1/619) | Bacteroides_thetaiotaomicron (1/711)	kSGB1934 (279/4703) | kSGB1867 (1/364) | kSGB1812 (1/619) | kSGB1861 (1/711)	4	4	Parabacteroides_distasonis (77/4705)	kSGB1934 (77/4703)	1	1
VDB|0042-0039-0-0001|M1057-c3823-c0-c11	2814	M1057	kVSG	NC_0218551_Lactococcus_phage_phi7|NC_0131531_Lactococcus_phage_CB19|NC_0218521_Lactococcus_phage_P680|NC_0019091_Lactococcus_phage_bIL170|NC_0218541_Lactococcus_phage_jm3|NC_0176951_Lactococcus_Phage_ASCC273|NC_0131521_Lactococcus_phage_CB14|NC_0018351_Lactococcus_phage_sk1|NC_0176961_Lactococcus_Phage_ASCC532|NC_0218531_Lactococcus_phage_340|NC_0110461_Lactococcus_phage_bIBB29|NC_0176881_Lactococcus_Phage_ASCC191|NC_0289001_Lactococcus_phage_SL4|NC_0083631_Lactococcus_phage_P008|NC_0083701_Lactococcus_phage_712|NC_0131551_Lactococcus_phage_CB13|NC_0218601_Lactococcus_phage_jm2|NC_0176981_Lactococcus_Phage_ASCC465	-	-	0	0	-	-	0	0
VDB|0042-0039-0-0002|M267-c1352-c0-c0	19528	M267	uVSG	-	Corynebacterium_diphtheriae (1/377)	kSGB17016 (1/377)	1	1	-	-	0	0
VDB|0042-0039-0-0003|M1107-c820-c0-c11	17049	M1107	uVSG	-	-	-	0	0	-	-	0	0
VDB|0042-0039-0-0004|M1276-c810-c0-c1	15853	M1276	uVSG	-	Adlercreutzia_equolifaciens (9/317) | Collinsella_SGB14439 (3/93) | GGB33489_SGB58412 (1/5) | Microbacterium_SGB53951 (1/2)	kSGB14798 (9/94) | uSGB14439 (3/93) | uSGB58412 (1/5) | uSGB53951 (1/2)	4	4	-	-	0	0
VDB|0042-0039-0-0005|M386-c2352-c0-c1	11225	M386	uVSG	-	Flavonifractor_plautii (4/696)	kSGB15132 (4/696)	1	1	-	-	0	0
VDB|0042-0039-0-0006|M412-c744-c0-c92	9866	M412	uVSG	-	-	-	0	0	-	-	0	0
VDB|0042-003A-0-0000|M327-c1293-c0-c0	6657	M327	uVSG	-	Bacteroides_ovatus (56/1006) | Bacteroides_thetaiotaomicron (15/711) | Bacteroides_xylanisolvens (13/364) | Bacteroides_fragilis (1/1207) | Ruminococcus_bromii (1/4359) | Bacteroides_finegoldii (1/100) | Lachnospira_sp_NSJ_43 (1/755) | Eubacterium_sp_AM28_29 (1/1257)	kSGB1871 (56/997) | kSGB1861 (15/711) | kSGB1867 (13/364) | kSGB1853 (1/169) | kSGB4285 (1/4353) | kSGB1862 (1/98) | kSGB5087 (1/755) | kSGB6796 (1/1257)	8	8	Bacteroides_ovatus (9/1006) | Bacteroides_xylanisolvens (1/364)	kSGB1871 (9/997) | kSGB1867 (1/364)	2	2
VDB|0042-003A-0-0001|M199-c1460-c0-c6	6033	M199	uVSG	-	Phocaeicola_vulgatus (342/4172) | Phocaeicola_dorei (157/1473) | Bacteroides_uniformis (6/6758) | Phocaeicola_massiliensis (5/619) | Bacteroides_caccae (2/742) | Eubacterium_sp_AM28_29 (2/1257) | Bacteroides_stercoris (2/2047) | Bacteroides_eggerthii (2/533) | Lachnospiraceae_bacterium (2/3222) | Coprobacter_secundus (1/15) | Ligilactobacillus_salivarius (1/266) | Blautia_wexlerae (1/2518) | Bacteroides_xylanisolvens (1/364) | Eubacteriaceae_bacterium (1/307) | Phocaeicola_coprocola (1/557) | Bacteroides_fluxus (1/18) | Bacteroides_faecis (1/185) | Prochlorococcus_SGB47053 (1/1) | Bacteroides_salyersiae (1/75) | Clostridium_sp_AF34_13 (1/375) | Phocaeicola_sartorii (1/14)	kSGB1814 (337/4109) | kSGB1815 (154/1442) | kSGB1836 (6/6758) | kSGB69999 (5/63) | kSGB1812 (5/619) | kSGB1816 (3/31) | kSGB1877 (2/742) | kSGB6796 (2/1257) | kSGB1830 (2/2047) | kSGB1829 (2/533) | kSGB47951 (2/2) | kSGB1962 (1/15) | kSGB7082 (1/211) | kSGB4837 (1/2481) | kSGB1867 (1/364) | kSGB5043 (1/70) | kSGB1891 (1/557) | kSGB1835 (1/18) | uSGB47053 (1/1) | kSGB1860 (1/185) | kSGB1857 (1/75) | kSGB4659 (1/375) | kSGB1813 (1/14)	21	23	Phocaeicola_vulgatus (27/4172) | Phocaeicola_dorei (17/1473) | Bacteroides_caccae (1/742) | Phocaeicola_massiliensis (1/619)	kSGB1814 (26/4109) | kSGB1815 (17/1442) | kSGB69999 (1/63) | kSGB1877 (1/742) | kSGB1812 (1/619)	4	4
VDB|0042-003A-0-0002|M173-c1430-c0-c16	5837	M173	uVSG	-	Bacteroides_faecis (65/185) | Bacteroides_thetaiotaomicron (37/711) | Bacteroides_caccae (3/742) | Bacteroides_uniformis (2/6758) | Bacteroidales_bacterium (1/1048) | Bacteroides_xylanisolvens (1/364) | Bacteroides_timonensis (1/24) | Lachnospira_sp_NSJ_43 (1/755) | GGB36089_SGB47171 (1/1) | GGB3654_SGB4965 (1/19) | Bacteroides_SGB48547 (1/1) | Candidatus_Gastranaerophilales_bacterium (1/1110) | Bacteroides_ovatus (1/1006)	kSGB1860 (65/185) | kSGB1861 (37/711) | kSGB1877 (3/742) | kSGB1836 (2/6758) | kSGB1961 (1/22) | kSGB1867 (1/364) | kSGB1842 (1/24) | kSGB5087 (1/755) | uSGB47171 (1/1) | uSGB4965 (1/19) | uSGB48547 (1/1) | kSGB8601 (1/485) | kSGB1871 (1/997)	13	13	Bacteroides_faecis (10/185) | Bacteroides_thetaiotaomicron (9/711)	kSGB1860 (10/185) | kSGB1861 (9/711)	2	2
VDB|0042-003B-0-0000|M632-c3258-c1-c8	1850	M632	uVSG	-	-	-	0	0	-	-	0	0
VDB|0042-003B-0-0001|M632-c3409-c0-c10	1620	M632	uVSG	-	-	-	0	0	-	-	0	0
VDB|0042-003B-0-0002|M1061-c3734-c0-c0	8292	M1061	uVSG	-	Salmonella_enterica (19/8517) | Escherichia_coli (6/18595) | Escherichia_albertii (4/164) | Citrobacter_amalonaticus (4/42) | Pectobacterium_parmentieri (1/17) | Cronobacter_sakazakii (1/495) | Aeromonas_caviae (1/69) | Raoultella_ornithinolytica (1/138) | Escherichia_sp_B1147 (1/3)	kSGB10073 (19/8462) | kSGB10068 (6/18558) | kSGB10063 (4/164) | kSGB23228 (4/4) | kSGB10274 (1/17) | kSGB10090 (1/495) | kSGB9955 (1/69) | kSGB10125 (1/7) | kSGB31111 (1/3)	9	9	Escherichia_albertii (4/164) | Escherichia_coli (1/18595)	kSGB10063 (4/164) | kSGB10068 (1/18558)	2	2
VDB|0042-003B-0-0003|M199-c1460-c0-c0	7706	M199	uVSG	-	Phocaeicola_vulgatus (353/4172) | Phocaeicola_dorei (170/1473) | Bacteroides_uniformis (6/6758) | Phocaeicola_massiliensis (6/619) | Bacteroides_stercoris (2/2047) | Bacteroides_caccae (2/742) | Eubacterium_sp_AM28_29 (2/1257) | Bacteroides_eggerthii (2/533) | Lachnospiraceae_bacterium (2/3222) | Coprobacter_secundus (1/15) | Ligilactobacillus_salivarius (1/266) | Blautia_wexlerae (1/2518) | Bacteroides_xylanisolvens (1/364) | Eubacteriaceae_bacterium (1/307) | Phocaeicola_coprocola (1/557) | Bacteroides_fluxus (1/18) | Bacteroides_faecis (1/185) | Prochlorococcus_SGB47053 (1/1) | Bacteroides_salyersiae (1/75) | Clostridium_sp_AF34_13 (1/375) | Phocaeicola_sartorii (1/14)	kSGB1814 (348/4109) | kSGB1815 (166/1442) | kSGB1836 (6/6758) | kSGB1812 (6/619) | kSGB69999 (5/63) | kSGB1816 (4/31) | kSGB1830 (2/2047) | kSGB1877 (2/742) | kSGB6796 (2/1257) | kSGB1829 (2/533) | kSGB47951 (2/2) | kSGB1962 (1/15) | kSGB7082 (1/211) | kSGB4837 (1/2481) | kSGB1867 (1/364) | kSGB5043 (1/70) | kSGB1891 (1/557) | kSGB1835 (1/18) | uSGB47053 (1/1) | kSGB1860 (1/185) | kSGB1857 (1/75) | kSGB4659 (1/375) | kSGB1813 (1/14)	21	23	Phocaeicola_vulgatus (32/4172) | Phocaeicola_dorei (17/1473) | Phocaeicola_massiliensis (2/619) | Bacteroides_caccae (1/742)	kSGB1814 (31/4109) | kSGB1815 (17/1442) | kSGB1812 (2/619) | kSGB69999 (1/63) | kSGB1877 (1/742)	4	4
VDB|0042-003C-0-0000|M527-c2323-c0-c21	1910	M527	uVSG	-	-	-	0	0	-	-	0	0
VDB|0042-003C-0-0001|M1110-c3101-c0-c24	4307	M1110	uVSG	-	Faecalibacterium_prausnitzii (6/9456) | Oscillibacter_sp_ER4 (2/2741) | Intestinimonas_massiliensis (1/28) | GGB9691_SGB15198 (1/330) | Ruminococcaceae_bacterium (1/5899) | GGB9739_SGB15313 (1/57) | GGB9633_SGB15090 (1/688)	kSGB15316 (5/3016) | kSGB15254 (2/2741) | kSGB15127 (1/27) | kSGB15318 (1/1602) | uSGB15198 (1/330) | kSGB15356 (1/1193) | uSGB15313 (1/57) | uSGB15090 (1/688)	7	8	Faecalibacterium_prausnitzii (3/9456) | Oscillibacter_sp_ER4 (2/2741) | Intestinimonas_massiliensis (1/28) | GGB9691_SGB15198 (1/330) | Ruminococcaceae_bacterium (1/5899)	kSGB15316 (2/3016) | kSGB15254 (2/2741) | kSGB15127 (1/27) | kSGB15318 (1/1602) | uSGB15198 (1/330) | kSGB15356 (1/1193)	5	5
VDB|0042-003C-0-0002|M267-c1077-c0-c4	31346	M267	uVSG	-	Clostridia_bacterium (1/13613) | Clostridia_unclassified_SGB14844 (1/84) | Clostridia_unclassified_SGB4367 (1/1787) | Corynebacterium_diphtheriae (1/377)	kSGB14301 (1/71) | uSGB14844 (1/84) | uSGB4367 (1/1787) | kSGB17016 (1/377)	4	4	-	-	0	0
VDB|0042-003C-0-0003|M706-c2807-c0-c33	16644	M706	uVSG	-	GGB9758_SGB15368 (69/3034) | Clostridia_bacterium (46/13613) | Pseudoruminococcus_massiliensis (32/556) | GGB3293_SGB4348 (14/2283) | GGB9608_SGB15041 (6/75) | Lachnospiraceae_bacterium (6/3222) | Roseburia_intestinalis (3/1217) | Coprococcus_catus (2/453) | GGB3717_SGB5040 (2/5) | GGB3247_SGB4294 (1/5) | GGB9594_SGB15016 (1/28) | GGB3256_SGB4303 (1/1772) | Candidatus_Gastranaerophilales_bacterium (1/1110) | Clostridiaceae_bacterium (1/2163) | GGB3236_SGB4274 (1/122) | Catenibacterium_sp_AM22_15 (1/701) | Holdemanella_biformis (1/544)	uSGB15368 (69/3034) | kSGB14861 (45/1447) | kSGB4280 (32/556) | uSGB4348 (14/2283) | uSGB15041 (6/75) | kSGB4964 (6/408) | kSGB4951 (3/1217) | kSGB4670 (2/453) | uSGB5040 (2/5) | uSGB4294 (1/5) | uSGB15016 (1/28) | uSGB4303 (1/1772) | kSGB14874 (1/289) | kSGB8601 (1/485) | kSGB4269 (1/1914) | uSGB4274 (1/122) | kSGB6783 (1/701) | kSGB47201 (1/12)	17	18	Clostridia_bacterium (12/13613) | GGB3293_SGB4348 (9/2283) | Pseudoruminococcus_massiliensis (6/556) | Lachnospiraceae_bacterium (4/3222) | Coprococcus_catus (1/453) | GGB3236_SGB4274 (1/122) | Catenibacterium_sp_AM22_15 (1/701) | GGB9608_SGB15041 (1/75)	kSGB14861 (12/1447) | uSGB4348 (9/2283) | kSGB4280 (6/556) | kSGB4964 (4/408) | kSGB4670 (1/453) | uSGB4274 (1/122) | kSGB6783 (1/701) | uSGB15041 (1/75)	8	8
VDB|0042-003C-0-0004|M1057-c2856-c0-c61	2632	M1057	kVSG	NC_0218551_Lactococcus_phage_phi7|NC_0131531_Lactococcus_phage_CB19|NC_0218521_Lactococcus_phage_P680|NC_0019091_Lactococcus_phage_bIL170|NC_0218541_Lactococcus_phage_jm3|NC_0176951_Lactococcus_Phage_ASCC273|NC_0131521_Lactococcus_phage_CB14|NC_0018351_Lactococcus_phage_sk1|NC_0176961_Lactococcus_Phage_ASCC532|NC_0218531_Lactococcus_phage_340|NC_0110461_Lactococcus_phage_bIBB29|NC_0176881_Lactococcus_Phage_ASCC191|NC_0289001_Lactococcus_phage_SL4|NC_0083631_Lactococcus_phage_P008|NC_0083701_Lactococcus_phage_712|NC_0131551_Lactococcus_phage_CB13|NC_0218601_Lactococcus_phage_jm2|NC_0176981_Lactococcus_Phage_ASCC465	-	-	0	0	-	-	0	0
VDB|0042-003C-0-0005|M599-c2520-c0-c0	13554	M599	uVSG	-	Eubacterium_sp_AM28_29 (14/1257) | Holdemanella_biformis (5/544) | Eubacterium_sp_AF22_8LB (3/48) | Firmicutes_bacterium_AM41_11 (2/81) | Holdemanella_sp_L34 (2/97)	kSGB6796 (14/1257) | kSGB6806 (5/532) | kSGB6816 (3/48) | kSGB6817 (2/81) | kSGB47197 (2/97)	5	5	Eubacterium_sp_AM28_29 (4/1257) | Holdemanella_biformis (3/544) | Eubacterium_sp_AF22_8LB (3/48) | Holdemanella_sp_L34 (2/97)	kSGB6796 (4/1257) | kSGB6806 (3/532) | kSGB6816 (3/48) | kSGB47197 (2/97)	4	4
VDB|0042-003C-0-0006|M1110-c3628-c0-c53	2578	M1110	uVSG	-	Oscillibacter_sp_ER4 (2/2741) | Faecalibacterium_prausnitzii (2/9456) | GGB9634_SGB15093 (1/442)	kSGB15254 (2/2741) | kSGB15316 (1/3016) | kSGB15323 (1/342) | uSGB15093 (1/442)	3	4	Oscillibacter_sp_ER4 (2/2741) | Faecalibacterium_prausnitzii (1/9456) | GGB9634_SGB15093 (1/442)	kSGB15254 (2/2741) | kSGB15323 (1/342) | uSGB15093 (1/442)	3	3
VDB|0042-003C-0-0007|M1213-c570-c0-c45	11706	M1213	uVSG	-	Bifidobacterium_pseudocatenulatum (71/1187) | Bifidobacterium_adolescentis (4/2922) | Bifidobacterium_catenulatum (4/431) | Bifidobacterium_longum (2/3602)	kSGB17237 (71/1187) | kSGB17244 (4/2922) | kSGB17241 (4/357) | kSGB17248 (2/3404)	4	4	Bifidobacterium_pseudocatenulatum (7/1187) | Bifidobacterium_adolescentis (1/2922)	kSGB17237 (7/1187) | kSGB17244 (1/2922)	2	2
VDB|0042-003C-0-0008|M1057-c3539-c0-c50	2194	M1057	kVSG	NC_0218551_Lactococcus_phage_phi7|NC_0131531_Lactococcus_phage_CB19|NC_0218521_Lactococcus_phage_P680|NC_0019091_Lactococcus_phage_bIL170|NC_0218541_Lactococcus_phage_jm3|NC_0176951_Lactococcus_Phage_ASCC273|NC_0131521_Lactococcus_phage_CB14|NC_0018351_Lactococcus_phage_sk1|NC_0176961_Lactococcus_Phage_ASCC532|NC_0218531_Lactococcus_phage_340|NC_0110461_Lactococcus_phage_bIBB29|NC_0176881_Lactococcus_Phage_ASCC191|NC_0289001_Lactococcus_phage_SL4|NC_0083631_Lactococcus_phage_P008|NC_0083701_Lactococcus_phage_712|NC_0131551_Lactococcus_phage_CB13|NC_0218601_Lactococcus_phage_jm2|NC_0176981_Lactococcus_Phage_ASCC465	-	-	0	0	-	-	0	0
VDB|0042-003C-0-0009|M142-c3364-c0-c5	2070	M142	uVSG	-	Bacteroides_uniformis (158/6758) | Phocaeicola_vulgatus (2/4172) | Bacteroides_ovatus (1/1006) | Bacteroides_stercoris (1/2047) | Clostridium_sp_AF34_13 (1/375) | Phocaeicola_massiliensis (1/619) | Eubacterium_ventriosum (1/601) | Phocaeicola_dorei (1/1473)	kSGB1836 (158/6758) | kSGB1814 (2/4109) | kSGB1871 (1/997) | kSGB1830 (1/2047) | kSGB4659 (1/375) | kSGB1812 (1/619) | kSGB5045 (1/601) | kSGB1815 (1/1442)	8	8	Bacteroides_uniformis (22/6758)	kSGB1836 (22/6758)	1	1
VDB|0042-003D-0-0000|M632-c66-c1-c74	101273	M632	uVSG	-	Prevotella_copri (10/3266) | Lachnospiraceae_bacterium (3/3222) | Coprococcus_eutactus (3/3568) | Prevotella_hominis (2/141) | Prochlorococcus_SGB48368 (1/28) | GGB3478_SGB4643 (1/148) | GGB1237_SGB1623 (1/20) | Prevotella_SGB1619 (1/1)	kSGB1626 (7/2218) | kSGB5117 (3/1963) | kSGB1617 (2/141) | kSGB5062 (2/401) | kSGB48357 (1/68) | uSGB48368 (1/28) | uSGB4643 (1/148) | uSGB1623 (1/20) | kSGB1613 (1/581) | uSGB1619 (1/1) | kSGB1636 (1/87) | kSGB5061 (1/27)	8	12	Prevotella_copri (3/3266) | Prevotella_SGB1619 (1/1)	kSGB1626 (2/2218) | kSGB48357 (1/68) | uSGB1619 (1/1)	2	2
VDB|0042-003D-0-0001|M330-c1506-c0-c27	17506	M330	uVSG	-	Alistipes_shahii (111/1611) | Enterococcus_faecalis (27/2596) | GGB1681_SGB2313 (14/504) | GGB1680_SGB2312 (3/129) | Barnesiella_intestinihominis (3/3045) | Bacteroides_ovatus (1/1006) | Alistipes_onderdonkii (1/2374) | Alistipes_finegoldii (1/840) | Alistipes_putredinis (1/5632)	kSGB2295 (111/1611) | kSGB7962 (27/2595) | uSGB2313 (14/504) | uSGB2312 (3/129) | kSGB1965 (3/3045) | kSGB1871 (1/997) | kSGB2303 (1/2374) | kSGB2301 (1/840) | kSGB2318 (1/5632)	9	9	Alistipes_shahii (40/1611) | GGB1681_SGB2313 (7/504) | GGB1680_SGB2312 (2/129) | Bacteroides_ovatus (1/1006) | Alistipes_onderdonkii (1/2374) | Barnesiella_intestinihominis (1/3045)	kSGB2295 (40/1611) | uSGB2313 (7/504) | uSGB2312 (2/129) | kSGB1871 (1/997) | kSGB2303 (1/2374) | kSGB1965 (1/3045)	6	6
VDB|0042-003D-0-0002|M1107-c808-c0-c23	3169	M1107	uVSG	-	-	-	0	0	-	-	0	0
VDB|0042-003D-0-0003|M801-c3412-c0-c18	1938	M801	uVSG	-	-	-	0	0	-	-	0	0
VDB|0042-003D-0-0004|M1140-c1160-c0-c11	9450	M1140	uVSG	-	Phocaeicola_vulgatus (7/4172) | Parabacteroides_johnsonii (2/161)	kSGB1814 (6/4109) | kSGB1948 (2/161) | kSGB69999 (1/63)	2	3	Phocaeicola_vulgatus (6/4172) | Parabacteroides_johnsonii (2/161)	kSGB1814 (5/4109) | kSGB1948 (2/161) | kSGB69999 (1/63)	2	2
VDB|0042-003E-0-0000|M715-c3893-c0-c4	3897	M715	uVSG	-	-	-	0	0	-	-	0	0
VDB|0042-003E-0-0001|M8-c1861-c0-c1	3467	M8	kVSG	NC_0273691_Escherichia_phage_EC6|NC_0279911_Staphylococcus_phage_SA1|NC_0420971_Salmonella_phage_BPS17W1|NC_0419791_Escherichia_coli_O157_typing_phage_1|NC_0419231_Salmonella_phage_Mushroom|NC_0273371_Escherichia_phage_vB_EcoMVpaE1|NC_0273601_Enterobacteriaphage_UAB_Phi87|NC_0310821_Escherichia_phage_vB_EcoM_Alf5|NC_0319391_Salmonella_phage_BPS15Q2|NC_0288721_Escherichia_phage_HY02|NC_0273291_Salmonella_phage_vB_SPuM_SP116|NC_0052821_Enterobacteria_phage_Felix_01|NC_0290231_Escherichia_phage_JH2|NC_0420961_Salmonella_phage_BPS17L1	Escherichia_albertii (1/164)	kSGB10063 (1/164)	1	1	-	-	0	0
VDB|0042-003E-0-0002|M8-c1273-c0-c6	2142	M8	kVSG	NC_0273691_Escherichia_phage_EC6|NC_0279911_Staphylococcus_phage_SA1|NC_0420971_Salmonella_phage_BPS17W1|NC_0419791_Escherichia_coli_O157_typing_phage_1|NC_0419231_Salmonella_phage_Mushroom|NC_0273371_Escherichia_phage_vB_EcoMVpaE1|NC_0273601_Enterobacteriaphage_UAB_Phi87|NC_0310821_Escherichia_phage_vB_EcoM_Alf5|NC_0319391_Salmonella_phage_BPS15Q2|NC_0288721_Escherichia_phage_HY02|NC_0273291_Salmonella_phage_vB_SPuM_SP116|NC_0052821_Enterobacteria_phage_Felix_01|NC_0290231_Escherichia_phage_JH2|NC_0420961_Salmonella_phage_BPS17L1	-	-	0	0	-	-	0	0
VDB|0042-003E-0-0003|M1197-c53-c0-c5	136496	M1197	kVSG	NC_0241341_Escherichia_phage_vB_EcoM_FFH2|NC_0195171_Enterobacteria_phage_vB_EcoMFV3|NC_0419371_Escherichia_phage_V18	Escherichia_coli (1/18595)	kSGB10068 (1/18558)	1	1	-	-	0	0
VDB|0042-003E-0-0004|M1147-c1772-c0-c15	8781	M1147	uVSG	-	Parabacteroides_distasonis (22/4705)	kSGB1934 (22/4703)	1	1	Parabacteroides_distasonis (16/4705)	kSGB1934 (16/4703)	1	1
VDB|0042-003E-0-0005|M825-c3547-c1-c0	7894	M825	uVSG	-	Blautia_massiliensis (20/1146) | Blautia_obeum (15/306) | Anaerobutyricum_hallii (6/960) | Blautia_sp_MSK_20_85 (4/347) | Blautia_wexlerae (3/2518) | Blautia_SGB4815 (3/49) | Blautia_faecis (3/663) | Blautia_sp_MSK_21_1 (2/70) | Holdemanella_SGB47838 (2/39) | Lachnospiraceae_bacterium (2/3222) | Roseburia_intestinalis (1/1217) | Dorea_formicigenerans (1/166) | Holdemanella_SGB47990 (1/1)	kSGB4826 (20/1146) | kSGB4811 (15/227) | kSGB4532 (6/807) | kSGB4828 (4/347) | kSGB4837 (3/2481) | uSGB4815 (3/49) | kSGB4820 (3/663) | kSGB4829 (2/70) | uSGB47838 (2/39) | kSGB4951 (1/1217) | kSGB4824 (1/13) | kSGB4575 (1/166) | uSGB47990 (1/1) | kSGB4808 (1/22)	13	14	Blautia_obeum (15/306) | Blautia_massiliensis (10/1146) | Anaerobutyricum_hallii (4/960) | Blautia_SGB4815 (3/49) | Blautia_sp_MSK_20_85 (3/347) | Blautia_wexlerae (2/2518) | Blautia_sp_MSK_21_1 (2/70) | Holdemanella_SGB47838 (2/39) | Roseburia_intestinalis (1/1217) | Lachnospiraceae_bacterium (1/3222)	kSGB4811 (15/227) | kSGB4826 (10/1146) | kSGB4532 (4/807) | uSGB4815 (3/49) | kSGB4828 (3/347) | kSGB4837 (2/2481) | kSGB4829 (2/70) | uSGB47838 (2/39) | kSGB4951 (1/1217) | kSGB4824 (1/13)	10	10
VDB|0042-003E-0-0006|M142-c1390-c0-c4	6260	M142	uVSG	-	Bacteroides_uniformis (297/6758) | Phocaeicola_vulgatus (4/4172) | Bacteroides_ovatus (2/1006) | Bacteroidaceae_bacterium (2/1518) | Bacteroides_thetaiotaomicron (2/711) | Phocaeicola_dorei (2/1473) | Bacteroides_stercoris (1/2047) | Clostridium_sp_AF34_13 (1/375) | Bacteroides_faecis (1/185) | Phocaeicola_massiliensis (1/619) | Ruminococcaceae_bacterium (1/5899) | Roseburia_inulinivorans (1/1121) | Eubacterium_ventriosum (1/601) | Bacteroides_fragilis (1/1207) | Bacteroides_sp_CACC_737 (1/2)	kSGB1836 (297/6758) | kSGB1814 (4/4109) | kSGB1871 (2/997) | kSGB48487 (2/2) | kSGB1861 (2/711) | kSGB1815 (2/1442) | kSGB1830 (1/2047) | kSGB4659 (1/375) | kSGB1860 (1/185) | kSGB1812 (1/619) | kSGB4184 (1/325) | kSGB4940 (1/1121) | kSGB5045 (1/601) | kSGB1853 (1/169) | kSGB63897 (1/2)	15	15	Bacteroides_uniformis (50/6758) | Bacteroides_thetaiotaomicron (1/711)	kSGB1836 (50/6758) | kSGB1861 (1/711)	2	2
VDB|0042-003E-0-0007|M948-c966-c0-c132	5464	M948	uVSG	-	Prevotella_marseillensis (4/228) | Bacteroides_uniformis (4/6758) | GGB1495_SGB2071 (3/953) | Phocaeicola_vulgatus (3/4172) | Parabacteroides_distasonis (2/4705) | GGB1387_SGB1895 (2/122) | Bacteroidaceae_bacterium (2/1518) | Bacteroides_fragilis (1/1207) | Bacteroides_caccae (1/742) | Bacteroides_faecis (1/185) | GGB1219_SGB1587 (1/49) | GGB1250_SGB1673 (1/77) | Bacteroides_SGB1823 (1/4) | Bacteroides_cellulosilyticus (1/522) | Phocaeicola_plebeius (1/1036) | Prevotella_SGB1680 (1/505) | GGB1266_SGB1699 (1/952)	kSGB1588 (4/228) | kSGB1836 (4/6758) | uSGB2071 (3/953) | kSGB1814 (3/4109) | kSGB1934 (2/4703) | uSGB1895 (2/122) | kSGB1475 (2/309) | kSGB1855 (1/1038) | kSGB1877 (1/742) | kSGB1860 (1/185) | uSGB1587 (1/49) | uSGB1673 (1/77) | uSGB1823 (1/4) | kSGB1844 (1/522) | kSGB1903 (1/844) | uSGB1680 (1/505) | uSGB1699 (1/952)	17	17	Parabacteroides_distasonis (2/4705) | GGB1387_SGB1895 (2/122) | Bacteroides_fragilis (1/1207) | Prevotella_marseillensis (1/228) | Bacteroides_cellulosilyticus (1/522) | Bacteroides_uniformis (1/6758) | Phocaeicola_vulgatus (1/4172)	kSGB1934 (2/4703) | uSGB1895 (2/122) | kSGB1855 (1/1038) | kSGB1588 (1/228) | kSGB1844 (1/522) | kSGB1836 (1/6758) | kSGB1814 (1/4109)	7	7
VDB|0042-003F-0-0000|M282-c2206-c1-c12	3575	M282	uVSG	-	Roseburia_inulinivorans (13/1121) | Ruthenibacterium_lactatiformans (13/958) | Roseburia_intestinalis (10/1217) | Lachnospiraceae_bacterium (8/3222) | Eubacterium_sp_AM28_29 (6/1257) | Ruminococcus_bromii (5/4359) | GGB3277_SGB4327 (4/1401) | Acidaminococcus_massiliensis (3/37) | GGB3293_SGB4348 (2/2283) | Ruminococcus_sp_JE7A12 (2/437) | Holdemanella_sp_L34 (1/97) | GGB3116_SGB4128 (1/1) | Phascolarctobacterium_succinatutens (1/1104) | GGB9342_SGB14306 (1/1383) | Holdemanella_biformis (1/544) | Lachnospiraceae_unclassified_SGB5063 (1/60) | GGB9176_SGB14114 (1/485) | Collinsella_SGB14424 (1/16) | Fusicatenibacter_saccharivorans (1/4240) | GGB3236_SGB4274 (1/122) | Anaerobutyricum_hallii (1/960) | Oscillibacter_sp_ER4 (1/2741) | Hungatella_hathewayi (1/240) | Ruminococcus_sp_NSJ_71 (1/1587) | Subdoligranulum_sp_APC924_74 (1/4694) | Blautia_wexlerae (1/2518) | Roseburia_sp_AF02_12 (1/1130) | Clostridium_sp_AF34_13 (1/375) | Eubacterium_ventriosum (1/601) | Roseburia_hominis (1/997) | Lachnospira_SGB5077 (1/505) | Blautia_faecicola (1/167) | Lactobacillus_crispatus (1/165) | Candidatus_Pseudobutyricicoccus_lothianensis (1/5)	kSGB4940 (13/1121) | kSGB15271 (13/957) | kSGB4951 (10/1217) | kSGB5062 (7/401) | kSGB6796 (6/1257) | kSGB4285 (5/4353) | uSGB4327 (4/1401) | kSGB5742 (3/37) | uSGB4348 (2/2283) | kSGB4272 (2/437) | kSGB47197 (1/97) | uSGB4128 (1/1) | kSGB5765 (1/1104) | uSGB14306 (1/1383) | kSGB6806 (1/532) | uSGB5063 (1/60) | uSGB14114 (1/485) | uSGB14424 (1/16) | kSGB5061 (1/27) | kSGB4874 (1/4240) | uSGB4274 (1/122) | kSGB4532 (1/807) | kSGB15254 (1/2741) | kSGB4742 (1/134) | kSGB4290 (1/1587) | kSGB15286 (1/4694) | kSGB4837 (1/2481) | kSGB4938 (1/1130) | kSGB4659 (1/375) | kSGB5045 (1/601) | kSGB4936 (1/997) | uSGB5077 (1/505) | kSGB4867 (1/167) | kSGB7045 (1/165) | kSGB14975 (1/5)	34	35	Ruthenibacterium_lactatiformans (12/958) | Roseburia_inulinivorans (9/1121) | Roseburia_intestinalis (8/1217) | Lachnospiraceae_bacterium (7/3222) | Eubacterium_sp_AM28_29 (2/1257) | Acidaminococcus_massiliensis (2/37) | GGB3277_SGB4327 (1/1401) | Lachnospiraceae_unclassified_SGB5063 (1/60) | Fusicatenibacter_saccharivorans (1/4240) | Anaerobutyricum_hallii (1/960) | Ruminococcus_sp_NSJ_71 (1/1587) | Eubacterium_ventriosum (1/601) | Roseburia_hominis (1/997) | Ruminococcus_bromii (1/4359) | Lachnospira_SGB5077 (1/505)	kSGB15271 (12/957) | kSGB4940 (9/1121) | kSGB4951 (8/1217) | kSGB5062 (6/401) | kSGB6796 (2/1257) | kSGB5742 (2/37) | uSGB4327 (1/1401) | uSGB5063 (1/60) | kSGB5061 (1/27) | kSGB4874 (1/4240) | kSGB4532 (1/807) | kSGB4290 (1/1587) | kSGB5045 (1/601) | kSGB4936 (1/997) | kSGB4285 (1/4353) | uSGB5077 (1/505)	15	15
VDB|0042-003F-0-0001|M520-c1947-c0-c23	3290	M520	uVSG	-	-	-	0	0	-	-	0	0
VDB|0042-003F-0-0002|M1147-c1312-c0-c1	25053	M1147	uVSG	-	Parabacteroides_distasonis (30/4705)	kSGB1934 (30/4703)	1	1	Parabacteroides_distasonis (13/4705)	kSGB1934 (13/4703)	1	1
VDB|0042-003F-0-0003|M386-c2145-c0-c0	20456	M386	uVSG	-	Flavonifractor_plautii (34/696) | Clostridium_phoceensis (2/163) | Bacilli_unclassified_SGB6422 (1/134) | Arthrospira_platensis (1/15)	kSGB15132 (34/696) | kSGB15154 (2/163) | uSGB6422 (1/134) | kSGB13412 (1/15)	4	4	Flavonifractor_plautii (28/696) | Clostridium_phoceensis (2/163)	kSGB15132 (28/696) | kSGB15154 (2/163)	2	2
VDB|0042-003F-0-0004|M623-c2133-c0-c1	6927	M623	uVSG	-	Ruminococcus_lactaris (3/696) | Roseburia_inulinivorans (1/1121) | Lachnospiraceae_bacterium (1/3222)	kSGB4557 (3/696) | kSGB4940 (1/1121) | kSGB5062 (1/401)	3	3	-	-	0	0
VDB|0042-003F-0-0005|M1276-c810-c0-c11	14397	M1276	uVSG	-	Adlercreutzia_equolifaciens (9/317) | Collinsella_SGB14439 (3/93) | GGB33489_SGB58412 (1/5) | Microbacterium_SGB53951 (1/2)	kSGB14798 (9/94) | uSGB14439 (3/93) | uSGB58412 (1/5) | uSGB53951 (1/2)	4	4	-	-	0	0
VDB|0042-003F-0-0006|M801-c103-c1-c135	84965	M801	uVSG	-	Bacteroides_uniformis (48/6758) | Bacteroides_eggerthii (7/533) | Phocaeicola_vulgatus (7/4172) | GGB3293_SGB4348 (2/2283) | Bacteroides_SGB1849 (2/2) | Phocaeicola_dorei (2/1473) | Eubacterium_ventriosum (1/601) | Bacteroides_ovatus (1/1006) | Bacteroides_sp_AM10_21B (1/19) | Bacteroides_xylanisolvens (1/364) | Clostridium_sp_AF15_49 (1/1762) | Clostridia_unclassified_SGB47589 (1/1) | Bacteroides_faecis (1/185) | Parabacteroides_distasonis (1/4705) | Ruminococcaceae_bacterium (1/5899) | Bacteroides_finegoldii (1/100) | Paraprevotella_clara (1/1049) | Bacteroides_cutis (1/10)	kSGB1836 (48/6758) | kSGB1829 (7/533) | kSGB1814 (7/4109) | uSGB4348 (2/2283) | uSGB1849 (2/2) | kSGB1815 (2/1442) | kSGB5045 (1/601) | kSGB1871 (1/997) | kSGB1831 (1/19) | kSGB1867 (1/364) | kSGB5111 (1/1762) | uSGB47589 (1/1) | kSGB1860 (1/185) | kSGB1934 (1/4703) | kSGB4184 (1/325) | kSGB1862 (1/98) | kSGB1798 (1/1049) | kSGB1827 (1/10)	18	18	Bacteroides_uniformis (22/6758) | Bacteroides_eggerthii (2/533) | Bacteroides_SGB1849 (2/2) | Bacteroides_ovatus (1/1006) | Phocaeicola_vulgatus (1/4172) | Clostridium_sp_AF15_49 (1/1762) | Bacteroides_faecis (1/185) | Bacteroides_finegoldii (1/100)	kSGB1836 (22/6758) | kSGB1829 (2/533) | uSGB1849 (2/2) | kSGB1871 (1/997) | kSGB1814 (1/4109) | kSGB5111 (1/1762) | kSGB1860 (1/185) | kSGB1862 (1/98)	8	8
VDB|0042-003F-0-0007|M267-c1077-c0-c7	11446	M267	uVSG	-	Corynebacterium_diphtheriae (1/377)	kSGB17016 (1/377)	1	1	-	-	0	0
VDB|0042-0040-0-0000|M1057-c674-c0-c1	30678	M1057	kVSG	NC_0218551_Lactococcus_phage_phi7|NC_0131531_Lactococcus_phage_CB19|NC_0218521_Lactococcus_phage_P680|NC_0019091_Lactococcus_phage_bIL170|NC_0218541_Lactococcus_phage_jm3|NC_0176951_Lactococcus_Phage_ASCC273|NC_0131521_Lactococcus_phage_CB14|NC_0018351_Lactococcus_phage_sk1|NC_0176961_Lactococcus_Phage_ASCC532|NC_0218531_Lactococcus_phage_340|NC_0110461_Lactococcus_phage_bIBB29|NC_0176881_Lactococcus_Phage_ASCC191|NC_0289001_Lactococcus_phage_SL4|NC_0083631_Lactococcus_phage_P008|NC_0083701_Lactococcus_phage_712|NC_0131551_Lactococcus_phage_CB13|NC_0218601_Lactococcus_phage_jm2|NC_0176981_Lactococcus_Phage_ASCC465	Clostridia_bacterium (1/13613) | Lactococcus_raffinolactis (1/12)	kSGB4365 (1/430) | kSGB7989 (1/12)	2	2	-	-	0	0
VDB|0042-0040-0-0001|M1147-c978-c1-c0	28014	M1147	uVSG	-	Parabacteroides_distasonis (46/4705) | Parabacteroides_merdae (11/2296) | Faecalibacillus_intestinalis (1/1381) | Flavobacterium_chungangense (1/3)	kSGB1934 (45/4703) | kSGB1949 (11/2296) | kSGB47156 (1/88) | kSGB27780 (1/2) | kSGB2977 (1/3)	4	5	Parabacteroides_distasonis (14/4705) | Parabacteroides_merdae (1/2296)	kSGB1934 (14/4703) | kSGB1949 (1/2296)	2	2
VDB|0042-0041-0-0000|M1337-c967-c0-c19	1671	M1337	uVSG	-	Eisenbergiella_tayi (11/125) | Enterocloster_aldensis (1/69) | Murimonas_intestini (1/2)	kSGB4988 (11/119) | kSGB4762 (1/69) | kSGB25538 (1/2)	3	3	Eisenbergiella_tayi (11/125) | Enterocloster_aldensis (1/69) | Murimonas_intestini (1/2)	kSGB4988 (11/119) | kSGB4762 (1/69) | kSGB25538 (1/2)	3	3
VDB|0042-0042-0-0000|M801-c2541-c0-c9	1896	M801	uVSG	-	-	-	0	0	-	-	0	0
VDB|0042-0042-0-0001|M1332-c2906-c1-c5	1851	M1332	uVSG	-	Eggerthella_lenta (9/398)	kSGB14809 (9/398)	1	1	Eggerthella_lenta (5/398)	kSGB14809 (5/398)	1	1
VDB|0042-0042-0-0002|M216-c1513-c0-c4	5670	M216	uVSG	-	Faecalibacterium_prausnitzii (63/9456) | Faecalibacterium_SGB15315 (19/306) | Faecalibacterium_SGB15346 (8/700) | Faecalibacterium_SGB15340 (6/134) | Faecalibacterium_SGB15329 (1/42) | GGB32804_SGB53651 (1/66)	kSGB15316 (36/3016) | uSGB15315 (19/306) | kSGB15333 (13/227) | kSGB15342 (8/1659) | uSGB15346 (8/700) | uSGB15340 (6/134) | kSGB15318 (3/1602) | kSGB15332 (2/1450) | uSGB15329 (1/42) | uSGB53651 (1/66) | kSGB15322 (1/306)	6	11	Faecalibacterium_prausnitzii (9/9456) | Faecalibacterium_SGB15315 (2/306)	kSGB15316 (9/3016) | uSGB15315 (2/306)	2	2
VDB|0042-0042-0-0003|M855-c2416-c0-c28	4325	M855	uVSG	-	-	-	0	0	-	-	0	0
VDB|0042-0042-0-0004|M506-c2726-c0-c10	4246	M506	uVSG	-	Phocaeicola_vulgatus (49/4172) | Phocaeicola_massiliensis (19/619) | Phocaeicola_dorei (6/1473) | Bacteroides_caccae (1/742) | Butyrivibrio_crossotus (1/981) | Bacteroidaceae_bacterium (1/1518) | Faecalibacillus_intestinalis (1/1381) | Coprobacillus_cateniformis (1/91)	kSGB1814 (49/4109) | kSGB1812 (19/619) | kSGB1815 (6/1442) | kSGB1877 (1/742) | kSGB5065 (1/981) | kSGB1811 (1/7) | kSGB6754 (1/1293) | kSGB6771 (1/91)	8	8	Phocaeicola_vulgatus (19/4172) | Phocaeicola_massiliensis (3/619) | Phocaeicola_dorei (2/1473) | Bacteroides_caccae (1/742) | Bacteroidaceae_bacterium (1/1518) | Faecalibacillus_intestinalis (1/1381)	kSGB1814 (19/4109) | kSGB1812 (3/619) | kSGB1815 (2/1442) | kSGB1877 (1/742) | kSGB1811 (1/7) | kSGB6754 (1/1293)	6	6
VDB|0042-0042-0-0005|M801-c3412-c0-c11	3924	M801	uVSG	-	Phocaeicola_dorei (2/1473) | Bacteroides_stercoris (1/2047) | Bacteroides_uniformis (1/6758)	kSGB1815 (2/1442) | kSGB1830 (1/2047) | kSGB1836 (1/6758)	3	3	Phocaeicola_dorei (2/1473) | Bacteroides_uniformis (1/6758)	kSGB1815 (2/1442) | kSGB1836 (1/6758)	2	2
VDB|0042-0042-0-0006|M1102-c72-c0-c151	70903	M1102	kVSG	NC_0247111_Uncultured_crAssphage	Phocaeicola_dorei (4/1473) | Phocaeicola_vulgatus (3/4172) | Parabacteroides_merdae (1/2296) | GGB1387_SGB1895 (1/122) | Prevotella_intermedia (1/60) | Parabacteroides_distasonis (1/4705)	kSGB1815 (4/1442) | kSGB1814 (3/4109) | kSGB1949 (1/2296) | uSGB1895 (1/122) | kSGB1560 (1/60) | kSGB1934 (1/4703)	6	6	Phocaeicola_dorei (3/1473) | Phocaeicola_vulgatus (2/4172)	kSGB1815 (3/1442) | kSGB1814 (2/4109)	2	2
VDB|0042-0042-0-0007|M855-c3787-c0-c10	2044	M855	uVSG	-	-	-	0	0	-	-	0	0
VDB|0042-0043-0-0000|M867-c2385-c1-c1	7474	M867	uVSG	-	Bifidobacterium_adolescentis (11/2922) | Collinsella_sp_AM34_10 (6/123) | Collinsella_aerofaciens (5/2091) | Eggerthellaceae_bacterium (4/396) | Slackia_isoflavoniconvertens (4/299) | Bifidobacterium_catenulatum (3/431) | Eggerthellaceae_unclassified_SGB14322 (3/361) | Bifidobacterium_longum (3/3602) | Collinsella_bouchesdurhonensis (2/71) | Dorea_longicatena (2/1103) | Collinsella_tanakaei (1/49) | Collinsella_SGB14732 (1/7) | Parolsenella_SGB14378 (1/11) | Collinsella_SGB14492 (1/13) | GGB9369_SGB14350 (1/20) | Collinsella_SGB14424 (1/16) | GGB18384_SGB72500 (1/55) | Prochlorococcus_SGB54284 (1/5) | GGB38171_SGB74475 (1/19) | GGB18380_SGB27143 (1/68) | Massilia_SGB74459 (1/1) | Eggerthellaceae_unclassified_SGB14323 (1/43) | Olsenella_umbonata (1/39) | Acholeplasmatales_unclassified_SGB54253 (1/1) | Bifidobacterium_bifidum (1/1267) | Olsenella_SGB63084 (1/1)	kSGB17244 (11/2922) | kSGB14454 (6/123) | kSGB14546 (4/1768) | kSGB14773 (4/299) | uSGB14322 (3/361) | kSGB17248 (3/3404) | kSGB53838 (2/16) | kSGB14397 (2/71) | kSGB4581 (2/877) | kSGB14326 (2/4) | kSGB14737 (1/49) | kSGB14325 (1/22) | uSGB14732 (1/7) | uSGB14378 (1/11) | kSGB14594 (1/161) | uSGB14492 (1/13) | uSGB14350 (1/20) | uSGB14424 (1/16) | uSGB72500 (1/55) | kSGB14786 (1/75) | uSGB54284 (1/5) | uSGB74475 (1/19) | uSGB27143 (1/68) | uSGB74459 (1/1) | uSGB14323 (1/43) | kSGB14394 (1/24) | kSGB17241 (1/357) | uSGB54253 (1/1) | kSGB17256 (1/1267) | uSGB63084 (1/1)	26	30	Bifidobacterium_adolescentis (7/2922) | Collinsella_sp_AM34_10 (5/123) | Collinsella_aerofaciens (4/2091) | Bifidobacterium_catenulatum (3/431) | Bifidobacterium_longum (2/3602) | Slackia_isoflavoniconvertens (2/299) | Collinsella_SGB14732 (1/7) | Prochlorococcus_SGB54284 (1/5) | Eggerthellaceae_unclassified_SGB14323 (1/43) | Acholeplasmatales_unclassified_SGB54253 (1/1)	kSGB17244 (7/2922) | kSGB14454 (5/123) | kSGB14546 (4/1768) | kSGB53838 (2/16) | kSGB17248 (2/3404) | kSGB14773 (2/299) | uSGB14732 (1/7) | uSGB54284 (1/5) | uSGB14323 (1/43) | kSGB17241 (1/357) | uSGB54253 (1/1)	10	10
VDB|0042-0043-0-0001|M1057-c1699-c0-c18	6581	M1057	kVSG	NC_0218551_Lactococcus_phage_phi7|NC_0131531_Lactococcus_phage_CB19|NC_0218521_Lactococcus_phage_P680|NC_0019091_Lactococcus_phage_bIL170|NC_0218541_Lactococcus_phage_jm3|NC_0176951_Lactococcus_Phage_ASCC273|NC_0131521_Lactococcus_phage_CB14|NC_0018351_Lactococcus_phage_sk1|NC_0176961_Lactococcus_Phage_ASCC532|NC_0218531_Lactococcus_phage_340|NC_0110461_Lactococcus_phage_bIBB29|NC_0176881_Lactococcus_Phage_ASCC191|NC_0289001_Lactococcus_phage_SL4|NC_0083631_Lactococcus_phage_P008|NC_0083701_Lactococcus_phage_712|NC_0131551_Lactococcus_phage_CB13|NC_0218601_Lactococcus_phage_jm2|NC_0176981_Lactococcus_Phage_ASCC465	-	-	0	0	-	-	0	0
VDB|0042-0043-0-0002|M1064-c1042-c1-c37	2110	M1064	uVSG	-	Clostridia_bacterium (14/13613) | GGB9635_SGB15106 (7/1782) | GGB9758_SGB15368 (6/3034) | Ruminococcaceae_bacterium (5/5899) | GGB9712_SGB15244 (5/603) | GGB9342_SGB14306 (4/1383) | Oscillibacter_sp_ER4 (3/2741) | GGB9524_SGB14924 (2/122) | GGB9632_SGB15089 (2/887) | GGB9633_SGB15091 (2/1080) | GGB9774_SGB15394 (2/39) | GGB9331_SGB14294 (2/68) | Eubacterium_siraeum (1/1926) | GGB9278_SGB14230 (1/163) | GGB9677_SGB15180 (1/624) | Ruminococcus_bicirculans (1/3401) | Subdoligranulum_sp_APC924_74 (1/4694) | GGB9671_SGB15169 (1/3) | GGB106_SGB125 (1/2) | GGB9691_SGB15197 (1/20) | GGB9634_SGB15093 (1/442) | GGB9691_SGB15198 (1/330) | Phocea_massiliensis (1/8)	uSGB15106 (7/1782) | uSGB15368 (6/3034) | uSGB15244 (5/603) | uSGB14306 (4/1383) | kSGB14832 (4/20) | kSGB15254 (3/2741) | kSGB14861 (2/1447) | uSGB14924 (2/122) | kSGB4197 (2/174) | kSGB15355 (2/107) | uSGB15089 (2/887) | uSGB15091 (2/1080) | kSGB14311 (2/1347) | uSGB15394 (2/39) | uSGB14294 (2/68) | kSGB4198 (1/1926) | kSGB14298 (1/25) | kSGB4365 (1/430) | uSGB14230 (1/163) | uSGB15180 (1/624) | kSGB4262 (1/3401) | kSGB15286 (1/4694) | kSGB14232 (1/41) | uSGB15169 (1/3) | uSGB125 (1/2) | uSGB15197 (1/20) | kSGB15385 (1/116) | uSGB15093 (1/442) | uSGB15198 (1/330) | kSGB14291 (1/87) | kSGB15374 (1/570) | kSGB14837 (1/8) | kSGB15275 (1/21)	23	33	Clostridia_bacterium (11/13613) | GGB9758_SGB15368 (5/3034) | GGB9342_SGB14306 (4/1383) | Ruminococcaceae_bacterium (4/5899) | GGB9712_SGB15244 (3/603) | GGB9632_SGB15089 (2/887) | GGB9633_SGB15091 (2/1080) | GGB9774_SGB15394 (2/39) | GGB9331_SGB14294 (2/68) | GGB9635_SGB15106 (2/1782) | Eubacterium_siraeum (1/1926) | GGB9278_SGB14230 (1/163) | GGB9677_SGB15180 (1/624) | Oscillibacter_sp_ER4 (1/2741) | Ruminococcus_bicirculans (1/3401) | Subdoligranulum_sp_APC924_74 (1/4694) | GGB9671_SGB15169 (1/3) | Phocea_massiliensis (1/8)	uSGB15368 (5/3034) | uSGB14306 (4/1383) | kSGB14832 (4/20) | uSGB15244 (3/603) | kSGB14861 (2/1447) | kSGB4197 (2/174) | kSGB15355 (2/107) | uSGB15089 (2/887) | uSGB15091 (2/1080) | uSGB15394 (2/39) | uSGB14294 (2/68) | uSGB15106 (2/1782) | kSGB4198 (1/1926) | kSGB14298 (1/25) | kSGB4365 (1/430) | uSGB14230 (1/163) | uSGB15180 (1/624) | kSGB15254 (1/2741) | kSGB4262 (1/3401) | kSGB15286 (1/4694) | uSGB15169 (1/3) | kSGB15385 (1/116) | kSGB14291 (1/87) | kSGB15374 (1/570) | kSGB14837 (1/8)	18	18
VDB|0042-0043-0-0003|M302-c1701-c1-c22	8846	M302	uVSG	-	Alistipes_inops (48/835) | Alistipes_shahii (10/1611) | GGB1681_SGB2313 (3/504) | GGB1420_SGB1957 (3/375) | Odoribacter_splanchnicus (1/1981) | Phocaeicola_coprocola (1/557)	kSGB2286 (48/835) | kSGB2295 (10/1611) | uSGB2313 (3/504) | uSGB1957 (3/375) | kSGB1790 (1/1981) | kSGB1891 (1/557)	6	6	Alistipes_shahii (4/1611) | GGB1681_SGB2313 (2/504) | Odoribacter_splanchnicus (1/1981) | Phocaeicola_coprocola (1/557)	kSGB2295 (4/1611) | uSGB2313 (2/504) | kSGB1790 (1/1981) | kSGB1891 (1/557)	4	4
VDB|0042-0044-0-0000|M36-c2113-c0-c9	2874	M36	uVSG	-	Enterocloster_citroniae (1/14) | Hungatella_hathewayi (1/240)	kSGB4761 (1/14) | kSGB4614 (1/10)	2	2	-	-	0	0
VDB|0042-0044-0-0001|M1049-c3702-c0-c2	13324	M1049	uVSG	-	GGB1843_SGB2524 (1/44) | Arcobacter_cloacae (1/2)	uSGB2524 (1/44) | kSGB28486 (1/2)	2	2	-	-	0	0
VDB|0042-0044-0-0002|M1306-c875-c1-c6	2331	M1306	uVSG	-	Blautia_hydrogenotrophica (1/22)	kSGB4677 (1/22)	1	1	-	-	0	0
VDB|0042-0044-0-0003|M307-c1707-c0-c3	1949	M307	uVSG	-	-	-	0	0	-	-	0	0
VDB|0042-0044-0-0004|M179-c2923-c0-c42	1553	M179	uVSG	-	-	-	0	0	-	-	0	0
VDB|0042-0044-0-0005|M111-c1267-c0-c3	6779	M111	uVSG	-	Bacteroides_caccae (115/742) | Bacteroides_fragilis (4/1207) | Phocaeicola_dorei (3/1473) | Parabacteroides_merdae (1/2296) | Bacteroides_ovatus (1/1006) | Candidatus_Gastranaerophilales_bacterium (1/1110) | Lachnospira_sp_NSJ_43 (1/755)	kSGB1877 (115/742) | kSGB1855 (4/1038) | kSGB1815 (3/1442) | kSGB1949 (1/2296) | kSGB1871 (1/997) | kSGB8601 (1/485) | kSGB5087 (1/755)	7	7	Bacteroides_caccae (20/742) | Parabacteroides_merdae (1/2296)	kSGB1877 (20/742) | kSGB1949 (1/2296)	2	2
VDB|0042-0044-0-0006|M280-c1644-c0-c8	5342	M280	uVSG	-	GGB6544_SGB9243 (1/97) | Prevotella_copri (1/3266) | Clostridia_bacterium (1/13613) | GGB4251_SGB5752 (1/123)	uSGB9243 (1/97) | kSGB1626 (1/2218) | kSGB14209 (1/276) | uSGB5752 (1/123)	4	4	-	-	0	0
VDB|0042-0044-0-0007|M414-c1996-c0-c13	4544	M414	uVSG	-	Odoribacter_splanchnicus (64/1981) | Erysipelatoclostridium_ramosum (1/477) | Odoribacter_sp_Z80 (1/1)	kSGB1790 (64/1981) | kSGB6744 (1/477) | kSGB40792 (1/1)	3	3	Odoribacter_splanchnicus (6/1981)	kSGB1790 (6/1981)	1	1
VDB|0042-0045-0-0000|M1333-c904-c0-c98	6662	M1333	uVSG	-	Alistipes_shahii (3/1611) | Barnesiella_intestinihominis (1/3045) | Alistipes_communis (1/907)	kSGB2295 (3/1611) | kSGB1965 (1/3045) | kSGB2290 (1/907)	3	3	Alistipes_shahii (1/1611) | Alistipes_communis (1/907)	kSGB2295 (1/1611) | kSGB2290 (1/907)	2	2
VDB|0042-0045-0-0001|M855-c3787-c0-c6	4404	M855	uVSG	-	-	-	0	0	-	-	0	0
VDB|0042-0045-0-0002|M412-c1991-c0-c22	3377	M412	uVSG	-	-	-	0	0	-	-	0	0
VDB|0042-0045-0-0003|M1107-c3521-c0-c15	2436	M1107	uVSG	-	-	-	0	0	-	-	0	0
VDB|0042-0045-0-0004|M1099-c2327-c0-c4	2295	M1099	uVSG	-	Bacteroides_caccae (11/742)	kSGB1877 (11/742)	1	1	-	-	0	0
VDB|0042-0045-0-0005|M1147-c1274-c0-c25	15774	M1147	uVSG	-	Parabacteroides_distasonis (61/4705)	kSGB1934 (61/4703)	1	1	Parabacteroides_distasonis (41/4705)	kSGB1934 (41/4703)	1	1
VDB|0042-0046-0-0000|M837-c3565-c0-c1	4830	M837	uVSG	-	Veillonella_atypica (6/194) | Veillonella_parvula (5/767) | Veillonella_tobetsuensis (2/11) | Veillonella_rogosae (1/74)	kSGB6936 (6/194) | kSGB6939 (5/767) | kSGB6935 (2/11) | kSGB6956 (1/74)	4	4	Veillonella_atypica (3/194) | Veillonella_tobetsuensis (2/11) | Veillonella_parvula (1/767)	kSGB6936 (3/194) | kSGB6935 (2/11) | kSGB6939 (1/767)	3	3
VDB|0042-0046-0-0001|M1147-c105-c5-c24	102530	M1147	uVSG	-	Parabacteroides_distasonis (225/4705) | Parabacteroides_merdae (11/2296) | Phocaeicola_coprophilus (1/357) | Faecalibacillus_intestinalis (1/1381) | Bacteroidaceae_bacterium (1/1518) | Flavobacterium_chungangense (1/3)	kSGB1934 (224/4703) | kSGB1949 (11/2296) | kSGB1888 (1/357) | kSGB47156 (1/88) | kSGB1472 (1/333) | kSGB27780 (1/2) | kSGB2977 (1/3)	6	7	Parabacteroides_distasonis (83/4705) | Parabacteroides_merdae (1/2296) | Bacteroidaceae_bacterium (1/1518)	kSGB1934 (83/4703) | kSGB1949 (1/2296) | kSGB1472 (1/333)	3	3
VDB|0042-0046-0-0002|M684-c3606-c0-c6	3030	M684	uVSG	-	Alistipes_shahii (2/1611) | Alistipes_inops (1/835)	kSGB2295 (2/1611) | kSGB2286 (1/835)	2	2	-	-	0	0
VDB|0042-0046-0-0003|M837-c2467-c0-c11	2993	M837	uVSG	-	Veillonella_rogosae (1/74) | GGB40887_SGB59090 (1/13) | Veillonella_atypica (1/194) | GGB33619_SGB47023 (1/4)	kSGB6956 (1/74) | uSGB59090 (1/13) | kSGB6936 (1/194) | uSGB47023 (1/4)	4	4	GGB40887_SGB59090 (1/13) | Veillonella_atypica (1/194)	uSGB59090 (1/13) | kSGB6936 (1/194)	2	2
VDB|0042-0047-0-0000|M1337-c967-c0-c18	2417	M1337	uVSG	-	Eisenbergiella_tayi (18/125) | Eisenbergiella_massiliensis (18/82) | Murimonas_intestini (1/2)	kSGB4988 (18/119) | kSGB4987 (18/82) | kSGB25538 (1/2)	3	3	Eisenbergiella_tayi (15/125) | Murimonas_intestini (1/2)	kSGB4988 (15/119) | kSGB25538 (1/2)	2	2
VDB|0042-0047-0-0001|M285-c1528-c0-c3	17875	M285	uVSG	-	Enterocloster_clostridioformis (73/158) | Enterocloster_bolteae (41/377) | Enterocloster_aldensis (16/69) | Roseburia_inulinivorans (5/1121) | Clostridiaceae_bacterium (3/2163) | Firmicutes_bacterium_AF16_15 (2/1338) | Clostridium_fessum (1/1015) | Gemmiger_formicilis (1/3023) | Blautia_massiliensis (1/1146) | GGB4769_SGB6602 (1/198) | Clostridium_symbiosum (1/145) | Sellimonas_intestinalis (1/180) | Clostridiales_bacterium_1_7_47FAA (1/9) | Clostridium_sp_AT4 (1/272)	kSGB4760 (68/142) | kSGB4758 (41/377) | kSGB4762 (16/69) | kSGB4940 (5/1121) | kSGB4759 (5/16) | kSGB4721 (3/206) | kSGB4993 (2/1338) | kSGB4705 (1/1015) | kSGB15300 (1/3023) | kSGB4826 (1/1146) | uSGB6602 (1/198) | kSGB4699 (1/145) | kSGB4617 (1/180) | kSGB4763 (1/9) | kSGB4753 (1/272)	14	15	Enterocloster_clostridioformis (58/158) | Enterocloster_bolteae (20/377) | Enterocloster_aldensis (9/69) | Clostridium_fessum (1/1015) | Sellimonas_intestinalis (1/180) | Clostridiales_bacterium_1_7_47FAA (1/9)	kSGB4760 (55/142) | kSGB4758 (20/377) | kSGB4762 (9/69) | kSGB4759 (3/16) | kSGB4705 (1/1015) | kSGB4617 (1/180) | kSGB4763 (1/9)	6	6
VDB|0042-0047-0-0002|M176-c834-c0-c36	14606	M176	uVSG	-	Clostridium_innocuum (177/328) | GGB33317_SGB51734 (9/20) | Erysipelatoclostridium_ramosum (2/477) | Eubacterium_siraeum (2/1926) | Veillonella_parvula (1/767) | Ruminococcus_torques (1/2473) | Clostridia_bacterium (1/13613) | Anaerobutyricum_hallii (1/960) | GGB39484_SGB47944 (1/1) | Erysipelotrichaceae_bacterium (1/442)	kSGB4037 (177/311) | uSGB51734 (9/20) | kSGB6744 (2/477) | kSGB4198 (2/1926) | kSGB6939 (1/767) | kSGB4608 (1/1696) | kSGB5184 (1/34) | kSGB4537 (1/153) | uSGB47944 (1/1) | kSGB29002 (1/1)	10	10	Clostridium_innocuum (45/328) | GGB33317_SGB51734 (2/20)	kSGB4037 (45/311) | uSGB51734 (2/20)	2	2
VDB|0042-0047-0-0003|M251-c1586-c0-c6	1583	M251	kVSG	NC_0014221_Coliphage_phiX174	-	-	0	0	-	-	0	0
VDB|0042-0048-0-0000|M459-c2034-c0-c22	2013	M459	uVSG	-	Lachnospiraceae_bacterium (1/3222) | Clostridia_bacterium (1/13613)	kSGB4964 (1/408) | kSGB14240 (1/71)	2	2	-	-	0	0
VDB|0042-0048-0-0001|M1101-c3838-c0-c1	11199	M1101	uVSG	-	GGB3746_SGB5089 (240/1052) | Roseburia_faecis (66/3280) | Lachnospira_pectinoschiza (22/2032) | Butyrivibrio_crossotus (15/981) | Eubacterium_rectale (13/8042) | Lachnospira_eligens (12/3354) | Lachnospira_SGB5077 (11/505) | Lachnospiraceae_bacterium (7/3222) | Clostridium_sp_AF36_4 (4/1480) | Lachnospira_sp_NSJ_43 (4/755) | Roseburia_inulinivorans (2/1121) | Lachnospira_SGB5076 (2/353) | Bacteroides_pectinophilus (2/181) | GGB33700_SGB47584 (1/23) | Clostridium_sp_AF34_13 (1/375) | Eubacterium_ventriosum (1/601) | GGB3490_SGB4664 (1/71) | Blautia_wexlerae (1/2518) | Lachnospiraceae_unclassified_SGB5063 (1/60) | Lachnospiraceae_unclassified_SGB4882 (1/382) | Clostridium_sp_AF15_49 (1/1762) | GGB3614_SGB4886 (1/348) | GGB3733_SGB5066 (1/367)	uSGB5089 (240/1052) | kSGB4925 (66/3280) | kSGB5075 (22/2032) | kSGB5065 (15/981) | kSGB4933 (13/8042) | kSGB5082 (12/3354) | uSGB5077 (11/505) | kSGB4644 (4/1480) | kSGB5062 (4/401) | kSGB5087 (4/755) | kSGB4881 (2/15) | kSGB4940 (2/1121) | uSGB5076 (2/353) | kSGB5068 (2/181) | uSGB47584 (1/23) | kSGB4659 (1/375) | kSGB5045 (1/601) | uSGB4664 (1/71) | kSGB4837 (1/2481) | uSGB5063 (1/60) | uSGB4882 (1/382) | kSGB5111 (1/1762) | uSGB4886 (1/348) | uSGB5066 (1/367) | kSGB4957 (1/82)	23	25	GGB3746_SGB5089 (99/1052) | Roseburia_faecis (53/3280) | Lachnospira_eligens (5/3354) | Clostridium_sp_AF36_4 (4/1480) | Butyrivibrio_crossotus (2/981) | Clostridium_sp_AF34_13 (1/375) | Eubacterium_ventriosum (1/601) | Roseburia_inulinivorans (1/1121) | Bacteroides_pectinophilus (1/181)	uSGB5089 (99/1052) | kSGB4925 (53/3280) | kSGB5082 (5/3354) | kSGB4644 (4/1480) | kSGB5065 (2/981) | kSGB4659 (1/375) | kSGB5045 (1/601) | kSGB4940 (1/1121) | kSGB5068 (1/181)	9	9
VDB|0042-0048-0-0002|M1300-c1155-c0-c6	6050	M1300	uVSG	-	-	-	0	0	-	-	0	0
VDB|0042-0048-0-0003|M738-c70-c0-c89	74715	M738	uVSG	-	Parabacteroides_merdae (29/2296) | Phocaeicola_dorei (6/1473) | Parabacteroides_distasonis (5/4705) | Phocaeicola_vulgatus (2/4172) | Bacilli_bacterium (1/1335)	kSGB1949 (29/2296) | kSGB1815 (6/1442) | kSGB1934 (5/4703) | kSGB1814 (2/4109) | kSGB6499 (1/33)	5	5	Parabacteroides_merdae (14/2296) | Phocaeicola_dorei (5/1473) | Parabacteroides_distasonis (4/4705) | Phocaeicola_vulgatus (1/4172) | Bacilli_bacterium (1/1335)	kSGB1949 (14/2296) | kSGB1815 (5/1442) | kSGB1934 (4/4703) | kSGB1814 (1/4109) | kSGB6499 (1/33)	5	5
VDB|0042-0049-0-0000|M1147-c932-c0-c69	14099	M1147	uVSG	-	Parabacteroides_distasonis (28/4705) | Parabacteroides_merdae (11/2296) | Faecalibacillus_intestinalis (1/1381)	kSGB1934 (28/4703) | kSGB1949 (11/2296) | kSGB47156 (1/88)	3	3	Parabacteroides_distasonis (26/4705)	kSGB1934 (26/4703)	1	1
VDB|0042-0049-0-0001|M327-c1293-c0-c10	3190	M327	uVSG	-	Bacteroides_ovatus (42/1006) | Bacteroides_xylanisolvens (9/364) | Bacteroides_thetaiotaomicron (4/711) | Lachnospira_sp_NSJ_43 (1/755) | Phocaeicola_vulgatus (1/4172)	kSGB1871 (42/997) | kSGB1867 (9/364) | kSGB1861 (4/711) | kSGB5087 (1/755) | kSGB1814 (1/4109)	5	5	Bacteroides_ovatus (8/1006) | Bacteroides_xylanisolvens (1/364)	kSGB1871 (8/997) | kSGB1867 (1/364)	2	2
VDB|0042-0049-0-0002|M658-c3868-c0-c5	2881	M658	uVSG	-	-	-	0	0	-	-	0	0
VDB|0042-0049-0-0003|M1147-c1235-c0-c9	10001	M1147	uVSG	-	Parabacteroides_distasonis (12/4705)	kSGB1934 (12/4703)	1	1	Parabacteroides_distasonis (4/4705)	kSGB1934 (4/4703)	1	1
VDB|0042-0049-0-0004|M1057-c2129-c0-c82	2385	M1057	kVSG	NC_0218551_Lactococcus_phage_phi7|NC_0131531_Lactococcus_phage_CB19|NC_0218521_Lactococcus_phage_P680|NC_0019091_Lactococcus_phage_bIL170|NC_0218541_Lactococcus_phage_jm3|NC_0176951_Lactococcus_Phage_ASCC273|NC_0131521_Lactococcus_phage_CB14|NC_0018351_Lactococcus_phage_sk1|NC_0176961_Lactococcus_Phage_ASCC532|NC_0218531_Lactococcus_phage_340|NC_0110461_Lactococcus_phage_bIBB29|NC_0176881_Lactococcus_Phage_ASCC191|NC_0289001_Lactococcus_phage_SL4|NC_0083631_Lactococcus_phage_P008|NC_0083701_Lactococcus_phage_712|NC_0131551_Lactococcus_phage_CB13|NC_0218601_Lactococcus_phage_jm2|NC_0176981_Lactococcus_Phage_ASCC465	-	-	0	0	-	-	0	0
VDB|0042-0049-0-0005|M1147-c717-c0-c45	24007	M1147	uVSG	-	Parabacteroides_distasonis (76/4705) | Anaerobutyricum_hallii (1/960)	kSGB1934 (76/4703) | kSGB4532 (1/807)	2	2	Parabacteroides_distasonis (38/4705)	kSGB1934 (38/4703)	1	1
VDB|0042-004A-0-0000|M8-c90-c0-c3	84809	M8	kVSG	NC_0273691_Escherichia_phage_EC6|NC_0279911_Staphylococcus_phage_SA1|NC_0420971_Salmonella_phage_BPS17W1|NC_0419791_Escherichia_coli_O157_typing_phage_1|NC_0419231_Salmonella_phage_Mushroom|NC_0273371_Escherichia_phage_vB_EcoMVpaE1|NC_0273601_Enterobacteriaphage_UAB_Phi87|NC_0310821_Escherichia_phage_vB_EcoM_Alf5|NC_0319391_Salmonella_phage_BPS15Q2|NC_0288721_Escherichia_phage_HY02|NC_0273291_Salmonella_phage_vB_SPuM_SP116|NC_0052821_Enterobacteria_phage_Felix_01|NC_0290231_Escherichia_phage_JH2|NC_0420961_Salmonella_phage_BPS17L1	Escherichia_albertii (7/164) | Escherichia_coli (1/18595)	kSGB10063 (7/164) | kSGB10068 (1/18558)	2	2	-	-	0	0
VDB|0042-004A-0-0001|M266-c1609-c0-c3	5367	M266	uVSG	-	Clostridia_bacterium (21/13613) | GGB36305_SGB53679 (1/1)	kSGB14937 (21/59) | uSGB53679 (1/1)	2	2	Clostridia_bacterium (11/13613)	kSGB14937 (11/59)	1	1
VDB|0042-004A-0-0002|M1147-c105-c0-c218	55178	M1147	uVSG	-	Parabacteroides_distasonis (154/4705) | Bacteroides_uniformis (1/6758)	kSGB1934 (154/4703) | kSGB1836 (1/6758)	2	2	Parabacteroides_distasonis (37/4705)	kSGB1934 (37/4703)	1	1
VDB|0042-004A-0-0003|M1147-c711-c0-c10	42226	M1147	uVSG	-	Parabacteroides_distasonis (74/4705)	kSGB1934 (73/4703) | kSGB27780 (1/2)	1	2	Parabacteroides_distasonis (34/4705)	kSGB1934 (33/4703) | kSGB27780 (1/2)	1	1
VDB|0042-004A-0-0004|M406-c683-c0-c36	31058	M406	uVSG	-	Odoribacter_splanchnicus (167/1981) | Parabacteroides_distasonis (148/4705) | Bacteroides_uniformis (118/6758) | Bacteroides_cellulosilyticus (82/522) | GGB1495_SGB2071 (44/953) | Parabacteroides_merdae (27/2296) | Phocaeicola_dorei (16/1473) | Phocaeicola_vulgatus (12/4172) | Bacteroidaceae_bacterium (8/1518) | Butyricimonas_virosa (7/173) | Phocaeicola_massiliensis (7/619) | Alistipes_shahii (5/1611) | Bacteroides_timonensis (5/24) | Culturomica_massiliensis (4/37) | Bacteroides_fragilis (4/1207) | Bacteroides_fluxus (4/18) | Bacteroides_eggerthii (3/533) | Butyricimonas_faecihominis (3/127) | Dysgonomonas_SGB63881 (3/3) | Bacteroides_thetaiotaomicron (2/711) | GGB27959_SGB40412 (2/2) | Alistipes_inops (2/835) | GGB1219_SGB1587 (2/49) | GGB11117_SGB17823 (2/6) | Acholeplasmatales_unclassified_SGB6584 (2/323) | GGB1355_SGB1819 (2/6) | Prevotella_sp_PCJ2 (2/3) | GGB1680_SGB2312 (1/129) | GGB57310_SGB78829 (1/2) | GGB47851_SGB77769 (1/1) | GGB1617_SGB2214 (1/38) | Parabacteroides_massiliensis (1/14) | Parabacteroides_goldsteinii (1/87) | Eubacteriaceae_bacterium (1/307) | Bacteroides_stercorirosoris (1/11) | Coprobacter_fastidiosus (1/227) | Bacteroidales_unclassified_SGB1954 (1/4) | Bacteroidales_bacterium (1/1048) | Bacteroides_intestinalis (1/211) | Butyricimonas_paravirosa (1/90) | Parabacteroides_johnsonii (1/161) | Bacteroides_nordii (1/50) | Ligilactobacillus_salivarius (1/266) | Megamonas_funiformis (1/671) | Dysgonomonas_mossii (1/14) | Rikenellaceae_bacterium (1/500) | GGB1420_SGB1957 (1/375) | Butyricimonas_faecalis (1/57) | Bacteroides_caccae (1/742) | Bacteroides_faecis (1/185)	kSGB1790 (167/1981) | kSGB1934 (148/4703) | kSGB1836 (118/6758) | kSGB1844 (82/522) | uSGB2071 (44/953) | kSGB1949 (27/2296) | kSGB1815 (16/1442) | kSGB1814 (12/4109) | kSGB1784 (7/173) | kSGB1812 (7/619) | kSGB2295 (5/1611) | kSGB1842 (5/24) | kSGB1472 (4/333) | kSGB1791 (4/37) | kSGB1835 (4/18) | kSGB1829 (3/533) | kSGB1786 (3/127) | kSGB1855 (3/1038) | uSGB63881 (3/3) | kSGB1861 (2/711) | uSGB40412 (2/2) | kSGB2286 (2/835) | uSGB1587 (2/49) | uSGB17823 (2/6) | uSGB6584 (2/323) | uSGB1819 (2/6) | kSGB40522 (2/3) | kSGB48437 (2/2) | uSGB2312 (1/129) | uSGB78829 (1/2) | uSGB77769 (1/1) | uSGB2214 (1/38) | kSGB1945 (1/14) | kSGB1941 (1/82) | kSGB1890 (1/30) | kSGB5043 (1/70) | kSGB1848 (1/11) | kSGB1963 (1/227) | uSGB1954 (1/4) | kSGB1953 (1/12) | kSGB1846 (1/185) | kSGB1853 (1/169) | kSGB1910 (1/74) | kSGB1785 (1/90) | kSGB1948 (1/161) | kSGB1858 (1/50) | kSGB7082 (1/211) | kSGB6962 (1/671) | kSGB1772 (1/11) | kSGB2229 (1/102) | uSGB1957 (1/375) | kSGB1782 (1/57) | kSGB1877 (1/742) | kSGB1860 (1/185)	50	54	Parabacteroides_distasonis (103/4705) | Odoribacter_splanchnicus (101/1981) | Bacteroides_uniformis (79/6758) | Bacteroides_cellulosilyticus (57/522) | Parabacteroides_merdae (13/2296) | Phocaeicola_vulgatus (5/4172) | Culturomica_massiliensis (4/37) | Phocaeicola_dorei (4/1473) | Butyricimonas_virosa (4/173) | Bacteroides_fluxus (4/18) | Bacteroides_thetaiotaomicron (2/711) | Phocaeicola_massiliensis (2/619) | Prevotella_sp_PCJ2 (2/3) | Bacteroidaceae_bacterium (2/1518) | GGB1617_SGB2214 (1/38) | Parabacteroides_massiliensis (1/14) | Eubacteriaceae_bacterium (1/307) | Coprobacter_fastidiosus (1/227) | Bacteroides_intestinalis (1/211) | GGB1495_SGB2071 (1/953) | Bacteroides_fragilis (1/1207) | Butyricimonas_paravirosa (1/90) | Bacteroides_nordii (1/50) | Rikenellaceae_bacterium (1/500) | Bacteroides_timonensis (1/24) | Bacteroides_eggerthii (1/533) | Bacteroides_caccae (1/742)	kSGB1934 (103/4703) | kSGB1790 (101/1981) | kSGB1836 (79/6758) | kSGB1844 (57/522) | kSGB1949 (13/2296) | kSGB1814 (5/4109) | kSGB1791 (4/37) | kSGB1815 (4/1442) | kSGB1784 (4/173) | kSGB1835 (4/18) | kSGB1861 (2/711) | kSGB1812 (2/619) | kSGB40522 (2/3) | kSGB48437 (2/2) | uSGB2214 (1/38) | kSGB1945 (1/14) | kSGB5043 (1/70) | kSGB1963 (1/227) | kSGB1846 (1/185) | uSGB2071 (1/953) | kSGB1853 (1/169) | kSGB1785 (1/90) | kSGB1858 (1/50) | kSGB2229 (1/102) | kSGB1842 (1/24) | kSGB1829 (1/533) | kSGB1877 (1/742)	27	27
VDB|0042-004A-0-0005|M715-c2986-c0-c6	20251	M715	uVSG	-	Barnesiella_intestinihominis (32/3045)	kSGB1965 (32/3045)	1	1	Barnesiella_intestinihominis (8/3045)	kSGB1965 (8/3045)	1	1
VDB|0042-004A-0-0006|M825-c3347-c0-c3	3320	M825	uVSG	-	Blautia_massiliensis (148/1146) | Blautia_wexlerae (70/2518) | Blautia_faecis (25/663) | Anaerobutyricum_hallii (12/960) | Blautia_obeum (6/306) | Blautia_sp_MSK_20_85 (5/347) | Lachnospiraceae_bacterium (3/3222) | Roseburia_inulinivorans (2/1121) | Phocaeicola_vulgatus (2/4172) | Blautia_sp_MSK_21_1 (2/70) | Clostridiales_bacterium_KLE1615 (1/1220) | Roseburia_faecis (1/3280) | Roseburia_intestinalis (1/1217) | Anaerostipes_hadrus (1/3947) | Dorea_longicatena (1/1103) | Blautia_SGB4815 (1/49) | Fusicatenibacter_saccharivorans (1/4240) | Lacrimispora_celerecrescens (1/516) | Faecalibacillus_intestinalis (1/1381) | GGB38754_SGB47783 (1/10) | GGB3433_SGB4574 (1/21) | Holdemanella_SGB47838 (1/39) | Ruminococcus_SGB74337 (1/1) | Ruminococcus_lactaris (1/696)	kSGB4826 (148/1146) | kSGB4837 (70/2481) | kSGB4820 (25/663) | kSGB4532 (11/807) | kSGB4811 (6/227) | kSGB4828 (5/347) | kSGB4940 (2/1121) | kSGB1814 (2/4109) | kSGB4829 (2/70) | kSGB5090 (1/1220) | kSGB4925 (1/3280) | kSGB4951 (1/1217) | kSGB47806 (1/14) | kSGB4540 (1/3642) | kSGB4581 (1/877) | uSGB4815 (1/49) | kSGB4874 (1/4240) | kSGB4868 (1/502) | kSGB4537 (1/153) | kSGB6754 (1/1293) | uSGB47783 (1/10) | kSGB4824 (1/13) | uSGB4574 (1/21) | uSGB47838 (1/39) | uSGB74337 (1/1) | kSGB4834 (1/105) | kSGB4557 (1/696)	24	27	Blautia_massiliensis (5/1146) | Blautia_obeum (2/306) | Blautia_wexlerae (2/2518) | Blautia_sp_MSK_20_85 (1/347)	kSGB4826 (5/1146) | kSGB4811 (2/227) | kSGB4837 (2/2481) | kSGB4828 (1/347)	4	4
VDB|0042-004A-0-0007|M1306-c875-c1-c0	16644	M1306	uVSG	-	Blautia_hydrogenotrophica (1/22)	kSGB4677 (1/22)	1	1	-	-	0	0
VDB|0042-004A-0-0008|M696-c2565-c0-c9	2887	M696	uVSG	-	Ruthenibacterium_lactatiformans (23/958) | Subdoligranulum_sp_APC924_74 (1/4694)	kSGB15271 (23/957) | kSGB15286 (1/4694)	2	2	Ruthenibacterium_lactatiformans (9/958)	kSGB15271 (9/957)	1	1
VDB|0042-004A-0-0009|M406-c1133-c0-c8	14010	M406	uVSG	-	Odoribacter_splanchnicus (123/1981) | Bacteroides_uniformis (93/6758) | Parabacteroides_distasonis (67/4705) | Bacteroides_cellulosilyticus (41/522) | GGB1495_SGB2071 (28/953) | Parabacteroides_merdae (21/2296) | Phocaeicola_vulgatus (15/4172) | Phocaeicola_massiliensis (11/619) | Phocaeicola_dorei (9/1473) | Butyricimonas_virosa (6/173) | Bacteroides_fragilis (6/1207) | Bacteroides_timonensis (6/24) | Culturomica_massiliensis (3/37) | Alistipes_inops (3/835) | Bacteroides_eggerthii (3/533) | Coprobacter_fastidiosus (2/227) | GGB1219_SGB1587 (2/49) | Phocaeicola_coprocola (2/557) | Bacteroides_fluxus (2/18) | Prevotella_sp_PCJ2 (2/3) | Prevotella_intermedia (1/60) | Parabacteroides_massiliensis (1/14) | GGB1490_SGB2065 (1/1) | Bacteroidaceae_bacterium (1/1518) | Bacteroides_thetaiotaomicron (1/711) | GGB35683_SGB47908 (1/1) | Bacteroides_ovatus (1/1006) | Bacteroides_intestinalis (1/211) | GGB1387_SGB1895 (1/122) | Bacteroides_SGB1823 (1/4) | Butyricimonas_paravirosa (1/90) | Bacteroides_nordii (1/50) | Prochlorococcus_SGB48537 (1/2) | Parabacteroides_goldsteinii (1/87) | GGB1680_SGB2312 (1/129) | Bacteroides_sp_AM10_21B (1/19) | Alistipes_shahii (1/1611) | GGB1405_SGB1928 (1/86) | Alistipes_putredinis (1/5632) | Butyricimonas_synergistica (1/2)	kSGB1790 (123/1981) | kSGB1836 (93/6758) | kSGB1934 (67/4703) | kSGB1844 (41/522) | uSGB2071 (28/953) | kSGB1949 (21/2296) | kSGB1814 (15/4109) | kSGB1812 (11/619) | kSGB1815 (9/1442) | kSGB1784 (6/173) | kSGB1842 (6/24) | kSGB1855 (3/1038) | kSGB1791 (3/37) | kSGB2286 (3/835) | kSGB1829 (3/533) | kSGB1853 (3/169) | kSGB1963 (2/227) | uSGB1587 (2/49) | kSGB1891 (2/557) | kSGB1835 (2/18) | kSGB40522 (2/3) | kSGB1560 (1/60) | kSGB1945 (1/14) | uSGB2065 (1/1) | kSGB1890 (1/30) | kSGB1861 (1/711) | uSGB47908 (1/1) | kSGB1871 (1/997) | kSGB1845 (1/26) | uSGB1895 (1/122) | uSGB1823 (1/4) | kSGB1785 (1/90) | kSGB1858 (1/50) | uSGB48537 (1/2) | kSGB1941 (1/82) | uSGB2312 (1/129) | kSGB1831 (1/19) | kSGB2295 (1/1611) | uSGB1928 (1/86) | kSGB2318 (1/5632) | kSGB27742 (1/2)	40	41	Odoribacter_splanchnicus (88/1981) | Parabacteroides_distasonis (44/4705) | Bacteroides_uniformis (39/6758) | Bacteroides_cellulosilyticus (18/522) | Phocaeicola_vulgatus (6/4172) | Parabacteroides_merdae (5/2296) | Butyricimonas_virosa (4/173) | Bacteroides_timonensis (4/24) | Bacteroides_fragilis (4/1207) | GGB1495_SGB2071 (2/953) | Alistipes_inops (2/835) | Culturomica_massiliensis (1/37) | Bacteroides_thetaiotaomicron (1/711) | GGB35683_SGB47908 (1/1) | Bacteroides_ovatus (1/1006) | Butyricimonas_paravirosa (1/90) | Bacteroides_fluxus (1/18) | Bacteroides_nordii (1/50) | Prochlorococcus_SGB48537 (1/2) | Parabacteroides_goldsteinii (1/87) | Bacteroides_eggerthii (1/533) | Phocaeicola_massiliensis (1/619) | Butyricimonas_synergistica (1/2)	kSGB1790 (88/1981) | kSGB1934 (44/4703) | kSGB1836 (39/6758) | kSGB1844 (18/522) | kSGB1814 (6/4109) | kSGB1949 (5/2296) | kSGB1784 (4/173) | kSGB1842 (4/24) | kSGB1853 (3/169) | uSGB2071 (2/953) | kSGB2286 (2/835) | kSGB1791 (1/37) | kSGB1861 (1/711) | uSGB47908 (1/1) | kSGB1871 (1/997) | kSGB1855 (1/1038) | kSGB1785 (1/90) | kSGB1835 (1/18) | kSGB1858 (1/50) | uSGB48537 (1/2) | kSGB1941 (1/82) | kSGB1829 (1/533) | kSGB1812 (1/619) | kSGB27742 (1/2)	23	23
VDB|0042-004A-0-000A|M825-c3139-c0-c2	8424	M825	uVSG	-	Blautia_massiliensis (22/1146) | Blautia_obeum (15/306) | Holdemanella_SGB47838 (7/39) | Blautia_wexlerae (5/2518) | Anaerobutyricum_hallii (5/960) | Blautia_sp_MSK_20_85 (4/347) | Blautia_SGB4815 (3/49) | Blautia_faecis (3/663) | Blautia_sp_MSK_21_1 (2/70) | Lachnospiraceae_bacterium (2/3222) | Roseburia_intestinalis (1/1217) | Dorea_formicigenerans (1/166) | Holdemanella_SGB47990 (1/1) | GGB33728_SGB47805 (1/8) | Tyzzerella_SGB4587 (1/112)	kSGB4826 (22/1146) | kSGB4811 (15/227) | uSGB47838 (7/39) | kSGB4837 (5/2481) | kSGB4532 (5/807) | kSGB4828 (4/347) | uSGB4815 (3/49) | kSGB4820 (3/663) | kSGB4829 (2/70) | kSGB4951 (1/1217) | kSGB4824 (1/13) | kSGB4575 (1/166) | uSGB47990 (1/1) | kSGB4808 (1/22) | uSGB47805 (1/8) | uSGB4587 (1/112)	15	16	Blautia_obeum (10/306) | Blautia_massiliensis (9/1146) | Holdemanella_SGB47838 (6/39) | Anaerobutyricum_hallii (4/960) | Blautia_SGB4815 (3/49) | Blautia_sp_MSK_20_85 (3/347) | Blautia_wexlerae (2/2518) | Blautia_sp_MSK_21_1 (2/70) | Roseburia_intestinalis (1/1217) | Lachnospiraceae_bacterium (1/3222)	kSGB4811 (10/227) | kSGB4826 (9/1146) | uSGB47838 (6/39) | kSGB4532 (4/807) | uSGB4815 (3/49) | kSGB4828 (3/347) | kSGB4837 (2/2481) | kSGB4829 (2/70) | kSGB4951 (1/1217) | kSGB4824 (1/13)	10	10
VDB|0042-004B-0-0000|M386-c2145-c0-c3	2699	M386	uVSG	-	Flavonifractor_plautii (1/696)	kSGB15132 (1/696)	1	1	-	-	0	0
VDB|0042-004B-0-0001|M1147-c2736-c0-c31	2635	M1147	uVSG	-	Parabacteroides_distasonis (184/4705) | Bacteroides_xylanisolvens (1/364) | Phocaeicola_massiliensis (1/619)	kSGB1934 (183/4703) | kSGB1867 (1/364) | kSGB1812 (1/619) | kSGB27780 (1/2)	3	4	Parabacteroides_distasonis (30/4705)	kSGB1934 (30/4703)	1	1
VDB|0042-004B-0-0002|M1147-c105-c0-c190	73208	M1147	uVSG	-	Parabacteroides_distasonis (142/4705) | Bacteroides_thetaiotaomicron (1/711)	kSGB1934 (142/4703) | kSGB1861 (1/711)	2	2	Parabacteroides_distasonis (65/4705)	kSGB1934 (65/4703)	1	1
VDB|0042-004B-0-0003|M251-c1586-c0-c2	1908	M251	kVSG	NC_0014221_Coliphage_phiX174	-	-	0	0	-	-	0	0
VDB|0042-004B-0-0004|M282-c3840-c1-c4	6990	M282	uVSG	-	Roseburia_inulinivorans (32/1121) | Lachnospiraceae_bacterium (31/3222) | Eubacterium_rectale (19/8042) | Clostridia_bacterium (19/13613) | Roseburia_intestinalis (16/1217) | Gemmiger_formicilis (15/3023) | Phascolarctobacterium_succinatutens (11/1104) | Anaerostipes_hadrus (11/3947) | Fusicatenibacter_saccharivorans (10/4240) | Roseburia_sp_AF02_12 (10/1130) | Clostridium_sp_AF36_4 (9/1480) | Gemmiger_SGB15299 (9/326) | Faecalibacillus_intestinalis (7/1381) | Clostridium_sp_AM49_4BH (6/665) | Ruminococcus_lactaris (6/696) | Eubacterium_sp_AM28_29 (5/1257) | Blautia_wexlerae (4/2518) | Ruthenibacterium_lactatiformans (4/958) | Anaerobutyricum_hallii (3/960) | Holdemanella_biformis (3/544) | GGB4292_SGB5865 (3/7) | Subdoligranulum_sp_APC924_74 (3/4694) | GGB3293_SGB4348 (2/2283) | Pseudoruminococcus_massiliensis (2/556) | Clostridium_sp_OM07_10AC (2/124) | GGB9727_SGB15285 (2/135) | Ruminococcus_gnavus (2/1083) | Ruminococcus_SGB4421 (2/441) | Agathobaculum_butyriciproducens (2/947) | GGB3478_SGB4643 (2/148) | Dorea_longicatena (2/1103) | Clostridiales_bacterium_KLE1615 (2/1220) | Blautia_stercoris (2/203) | Megamonas_funiformis (2/671) | Ruminococcus_callidus (2/656) | Eubacterium_ventriosum (2/601) | Lachnospira_sp_NSJ_43 (1/755) | Roseburia_faecis (1/3280) | Blautia_faecis (1/663) | Phascolarctobacterium_SGB5763 (1/55) | Romboutsia_timonensis (1/397) | GGB9615_SGB15053 (1/1060) | Clostridium_sp_AF15_49 (1/1762) | Clostridiaceae_bacterium (1/2163) | Ruminococcaceae_unclassified_SGB15234 (1/779) | GGB3746_SGB5089 (1/1052) | Erysipelotrichaceae_bacterium (1/442) | Clostridium_saccharogumia (1/9) | Blautia_faecicola (1/167) | Clostridium_fessum (1/1015) | Adlercreutzia_equolifaciens (1/317) | Ruminococcus_bromii (1/4359) | Ruminococcus_torques (1/2473) | GGB3005_SGB3996 (1/125) | Acidaminococcaceae_unclassified_SGB5785 (1/575) | Lachnospira_pectinoschiza (1/2032) | GGB9608_SGB15041 (1/75) | Blautia_massiliensis (1/1146) | Clostridium_sp_AF34_10BH (1/2365) | Lachnospiraceae_unclassified_SGB5063 (1/60) | Lacrimispora_amygdalina (1/573) | Dorea_sp_AF24_7LB (1/28) | Clostridium_sp_AF32_12BH (1/5) | Mediterraneibacter_sp_gm002 (1/18)	kSGB4940 (32/1121) | kSGB5062 (24/401) | kSGB4933 (19/8042) | kSGB4951 (16/1217) | kSGB14861 (15/1447) | kSGB15300 (15/3023) | kSGB5765 (11/1104) | kSGB4540 (11/3642) | kSGB4874 (10/4240) | kSGB4938 (10/1130) | kSGB4644 (9/1480) | uSGB15299 (9/326) | kSGB4652 (6/665) | kSGB4557 (6/696) | kSGB6754 (6/1293) | kSGB6796 (5/1257) | kSGB4837 (4/2481) | kSGB15271 (4/957) | kSGB6806 (3/532) | uSGB5865 (3/7) | kSGB15286 (3/4694) | uSGB4348 (2/2283) | kSGB4280 (2/556) | kSGB4655 (2/124) | kSGB4532 (2/807) | uSGB15285 (2/135) | kSGB4584 (2/1083) | uSGB4421 (2/441) | kSGB14993 (2/947) | kSGB5061 (2/27) | uSGB4643 (2/148) | kSGB4648 (2/251) | kSGB4581 (2/877) | kSGB5090 (2/1220) | kSGB4788 (2/203) | kSGB3957 (2/288) | kSGB6962 (2/671) | kSGB4422 (2/656) | kSGB5045 (2/601) | kSGB5087 (1/755) | kSGB4925 (1/3280) | kSGB4537 (1/153) | kSGB4820 (1/663) | uSGB5763 (1/55) | kSGB6148 (1/397) | kSGB4909 (1/262) | uSGB15053 (1/1060) | kSGB4750 (1/104) | kSGB14151 (1/33) | kSGB5111 (1/1762) | kSGB4721 (1/206) | uSGB15234 (1/779) | uSGB5089 (1/1052) | kSGB6823 (1/126) | kSGB6749 (1/9) | kSGB4867 (1/167) | kSGB47156 (1/88) | kSGB4705 (1/1015) | kSGB14798 (1/94) | kSGB4285 (1/4353) | kSGB4563 (1/777) | uSGB3996 (1/125) | uSGB5785 (1/575) | kSGB14017 (1/46) | kSGB5075 (1/2032) | uSGB15041 (1/75) | kSGB4826 (1/1146) | kSGB4914 (1/2365) | uSGB5063 (1/60) | kSGB4716 (1/572) | kSGB4571 (1/28) | kSGB4710 (1/5) | kSGB4553 (1/18) | kSGB4780 (1/55)	64	74	Lachnospiraceae_bacterium (18/3222) | Roseburia_inulinivorans (17/1121) | Roseburia_intestinalis (14/1217) | Clostridia_bacterium (13/13613) | Eubacterium_rectale (10/8042) | Fusicatenibacter_saccharivorans (8/4240) | Gemmiger_formicilis (6/3023) | Roseburia_sp_AF02_12 (6/1130) | Clostridium_sp_AF36_4 (5/1480) | Anaerostipes_hadrus (4/3947) | Clostridium_sp_AM49_4BH (4/665) | Gemmiger_SGB15299 (4/326) | Blautia_wexlerae (3/2518) | Ruminococcus_lactaris (3/696) | Faecalibacillus_intestinalis (3/1381) | Phascolarctobacterium_succinatutens (3/1104) | Anaerobutyricum_hallii (2/960) | Agathobaculum_butyriciproducens (2/947) | GGB4292_SGB5865 (2/7) | Dorea_longicatena (2/1103) | Clostridiales_bacterium_KLE1615 (2/1220) | Ruthenibacterium_lactatiformans (2/958) | GGB3293_SGB4348 (1/2283) | Roseburia_faecis (1/3280) | Blautia_faecis (1/663) | Phascolarctobacterium_SGB5763 (1/55) | Holdemanella_biformis (1/544) | Romboutsia_timonensis (1/397) | Eubacterium_sp_AM28_29 (1/1257) | Clostridium_sp_AF15_49 (1/1762) | Clostridiaceae_bacterium (1/2163) | Ruminococcaceae_unclassified_SGB15234 (1/779) | Blautia_stercoris (1/203) | GGB3746_SGB5089 (1/1052) | Erysipelotrichaceae_bacterium (1/442) | Adlercreutzia_equolifaciens (1/317) | Subdoligranulum_sp_APC924_74 (1/4694) | Ruminococcus_torques (1/2473) | GGB3005_SGB3996 (1/125) | GGB3478_SGB4643 (1/148) | Clostridium_sp_AF34_10BH (1/2365) | Lachnospiraceae_unclassified_SGB5063 (1/60) | Clostridium_sp_OM07_10AC (1/124) | Ruminococcus_callidus (1/656) | Eubacterium_ventriosum (1/601) | Clostridium_sp_AF32_12BH (1/5) | Mediterraneibacter_sp_gm002 (1/18)	kSGB4940 (17/1121) | kSGB5062 (14/401) | kSGB4951 (14/1217) | kSGB14861 (11/1447) | kSGB4933 (10/8042) | kSGB4874 (8/4240) | kSGB15300 (6/3023) | kSGB4938 (6/1130) | kSGB4644 (5/1480) | kSGB4540 (4/3642) | kSGB4652 (4/665) | uSGB15299 (4/326) | kSGB4837 (3/2481) | kSGB4557 (3/696) | kSGB6754 (3/1293) | kSGB5765 (3/1104) | kSGB14993 (2/947) | uSGB5865 (2/7) | kSGB5061 (2/27) | kSGB4581 (2/877) | kSGB5090 (2/1220) | kSGB15271 (2/957) | uSGB4348 (1/2283) | kSGB4925 (1/3280) | kSGB4537 (1/153) | kSGB4532 (1/807) | kSGB4820 (1/663) | uSGB5763 (1/55) | kSGB6806 (1/532) | kSGB6148 (1/397) | kSGB4750 (1/104) | kSGB14151 (1/33) | kSGB6796 (1/1257) | kSGB5111 (1/1762) | kSGB4721 (1/206) | kSGB4648 (1/251) | uSGB15234 (1/779) | kSGB4788 (1/203) | uSGB5089 (1/1052) | kSGB6823 (1/126) | kSGB14798 (1/94) | kSGB15286 (1/4694) | kSGB4563 (1/777) | uSGB3996 (1/125) | uSGB4643 (1/148) | kSGB3957 (1/288) | kSGB4914 (1/2365) | uSGB5063 (1/60) | kSGB4655 (1/124) | kSGB4422 (1/656) | kSGB5045 (1/601) | kSGB4710 (1/5) | kSGB4553 (1/18)	47	47
VDB|0042-004C-0-0000|M1147-c105-c3-c13	151490	M1147	uVSG	-	Parabacteroides_distasonis (749/4705) | Parabacteroides_merdae (15/2296) | Bacteroides_xylanisolvens (1/364) | Phocaeicola_massiliensis (1/619) | Phocaeicola_vulgatus (1/4172) | Phocaeicola_coprophilus (1/357) | Bacteroides_ovatus (1/1006) | Bacteroides_thetaiotaomicron (1/711) | Phocaeicola_dorei (1/1473) | Faecalibacillus_intestinalis (1/1381) | GGB1407_SGB1930 (1/48) | Bacteroidaceae_bacterium (1/1518) | Flavobacterium_chungangense (1/3)	kSGB1934 (747/4703) | kSGB1949 (15/2296) | kSGB27780 (2/2) | kSGB1867 (1/364) | kSGB1812 (1/619) | kSGB1814 (1/4109) | kSGB1888 (1/357) | kSGB1861 (1/711) | kSGB1871 (1/997) | kSGB1815 (1/1442) | kSGB47156 (1/88) | uSGB1930 (1/48) | kSGB1472 (1/333) | kSGB2977 (1/3)	13	14	Parabacteroides_distasonis (240/4705) | Parabacteroides_merdae (1/2296) | Bacteroidaceae_bacterium (1/1518)	kSGB1934 (240/4703) | kSGB1949 (1/2296) | kSGB1472 (1/333)	3	3
VDB|0042-004C-0-0001|M684-c3257-c0-c2	15322	M684	uVSG	-	Alistipes_shahii (12/1611) | GGB1681_SGB2313 (5/504)	kSGB2295 (12/1611) | uSGB2313 (5/504)	2	2	Alistipes_shahii (5/1611)	kSGB2295 (5/1611)	1	1
VDB|0042-004C-0-0002|M855-c3350-c0-c1	15306	M855	uVSG	-	Blautia_wexlerae (3/2518)	kSGB4837 (3/2481)	1	1	Blautia_wexlerae (1/2518)	kSGB4837 (1/2481)	1	1
VDB|0042-004C-0-0003|M1333-c3600-c1-c21	1832	M1333	uVSG	-	Alistipes_shahii (74/1611) | GGB1681_SGB2313 (9/504) | Alistipes_putredinis (3/5632) | Barnesiella_intestinihominis (2/3045) | Paraprevotella_clara (1/1049) | Alistipes_finegoldii (1/840)	kSGB2295 (74/1611) | uSGB2313 (9/504) | kSGB2318 (3/5632) | kSGB1965 (2/3045) | kSGB1798 (1/1049) | kSGB2301 (1/840)	6	6	Alistipes_shahii (24/1611) | GGB1681_SGB2313 (4/504) | Barnesiella_intestinihominis (1/3045)	kSGB2295 (24/1611) | uSGB2313 (4/504) | kSGB1965 (1/3045)	3	3
VDB|0042-004C-0-0004|M134-c1348-c0-c1	6480	M134	uVSG	-	Bacteroides_fragilis (84/1207) | Bacteroides_uniformis (2/6758) | Bacteroides_ovatus (2/1006) | Phocaeicola_vulgatus (1/4172)	kSGB1855 (82/1038) | kSGB1836 (2/6758) | kSGB1853 (2/169) | kSGB1871 (2/997) | kSGB1814 (1/4109)	4	5	Bacteroides_fragilis (18/1207)	kSGB1855 (17/1038) | kSGB1853 (1/169)	1	1
VDB|0042-004C-0-0005|M173-c1430-c0-c0	6366	M173	uVSG	-	Bacteroides_faecis (67/185) | Bacteroides_thetaiotaomicron (37/711) | Bacteroides_caccae (3/742) | Bacteroides_uniformis (2/6758) | Bacteroidales_bacterium (1/1048) | Bacteroides_xylanisolvens (1/364) | Bacteroides_timonensis (1/24) | Lachnospira_sp_NSJ_43 (1/755) | GGB36089_SGB47171 (1/1) | GGB3654_SGB4965 (1/19) | Bacteroides_SGB48547 (1/1) | Candidatus_Gastranaerophilales_bacterium (1/1110) | Bacteroides_ovatus (1/1006)	kSGB1860 (67/185) | kSGB1861 (37/711) | kSGB1877 (3/742) | kSGB1836 (2/6758) | kSGB1961 (1/22) | kSGB1867 (1/364) | kSGB1842 (1/24) | kSGB5087 (1/755) | uSGB47171 (1/1) | uSGB4965 (1/19) | uSGB48547 (1/1) | kSGB8601 (1/485) | kSGB1871 (1/997)	13	13	Bacteroides_faecis (11/185) | Bacteroides_thetaiotaomicron (9/711)	kSGB1860 (11/185) | kSGB1861 (9/711)	2	2
VDB|0042-004C-0-0006|M855-c3787-c0-c3	5452	M855	uVSG	-	-	-	0	0	-	-	0	0
VDB|0042-004D-0-0000|M632-c500-c0-c21	23938	M632	uVSG	-	GGB3478_SGB4643 (1/148)	uSGB4643 (1/148)	1	1	-	-	0	0
VDB|0042-004D-0-0001|M1057-c2856-c0-c95	1667	M1057	kVSG	NC_0218551_Lactococcus_phage_phi7|NC_0131531_Lactococcus_phage_CB19|NC_0218521_Lactococcus_phage_P680|NC_0019091_Lactococcus_phage_bIL170|NC_0218541_Lactococcus_phage_jm3|NC_0176951_Lactococcus_Phage_ASCC273|NC_0131521_Lactococcus_phage_CB14|NC_0018351_Lactococcus_phage_sk1|NC_0176961_Lactococcus_Phage_ASCC532|NC_0218531_Lactococcus_phage_340|NC_0110461_Lactococcus_phage_bIBB29|NC_0176881_Lactococcus_Phage_ASCC191|NC_0289001_Lactococcus_phage_SL4|NC_0083631_Lactococcus_phage_P008|NC_0083701_Lactococcus_phage_712|NC_0131551_Lactococcus_phage_CB13|NC_0218601_Lactococcus_phage_jm2|NC_0176981_Lactococcus_Phage_ASCC465	-	-	0	0	-	-	0	0
VDB|0042-004D-0-0002|M285-c3221-c0-c5	1629	M285	uVSG	-	Enterocloster_bolteae (7/377) | Enterocloster_clostridioformis (4/158) | Enterocloster_aldensis (2/69) | Clostridiaceae_bacterium (2/2163) | Clostridiales_bacterium_1_7_47FAA (1/9)	kSGB4758 (7/377) | kSGB4762 (2/69) | kSGB4721 (2/206) | kSGB4760 (2/142) | kSGB4759 (2/16) | kSGB4763 (1/9)	5	6	Enterocloster_clostridioformis (3/158) | Clostridiales_bacterium_1_7_47FAA (1/9)	kSGB4759 (2/16) | kSGB4760 (1/142) | kSGB4763 (1/9)	2	2
VDB|0042-004D-0-0003|M251-c1586-c0-c5	1595	M251	kVSG	NC_0014221_Coliphage_phiX174	-	-	0	0	-	-	0	0
VDB|0042-004D-0-0004|M801-c2600-c0-c16	5528	M801	uVSG	-	Bacteroides_faecis (1/185) | Phocaeicola_dorei (1/1473)	kSGB1860 (1/185) | kSGB1815 (1/1442)	2	2	-	-	0	0
VDB|0042-004D-0-0005|M349-c1834-c1-c6	4665	M349	kVSG	NC_0290121_Parabacteroides_phage_YZ2015a	Parabacteroides_distasonis (95/4705) | Bacteroides_thetaiotaomicron (1/711) | Culturomica_massiliensis (1/37) | GGB1405_SGB1928 (1/86)	kSGB1934 (95/4703) | kSGB1861 (1/711) | kSGB1791 (1/37) | uSGB1928 (1/86)	4	4	Parabacteroides_distasonis (24/4705)	kSGB1934 (24/4703)	1	1
VDB|0042-004E-0-0000|M855-c3787-c0-c5	4424	M855	uVSG	-	-	-	0	0	-	-	0	0
VDB|0042-004E-0-0001|M801-c738-c0-c103	19796	M801	uVSG	-	Phocaeicola_vulgatus (14/4172) | Phocaeicola_massiliensis (6/619) | Bacteroides_uniformis (4/6758) | Phocaeicola_dorei (3/1473)	kSGB1814 (14/4109) | kSGB1812 (6/619) | kSGB1836 (4/6758) | kSGB1815 (3/1442)	4	4	Phocaeicola_vulgatus (12/4172) | Bacteroides_uniformis (1/6758) | Phocaeicola_massiliensis (1/619) | Phocaeicola_dorei (1/1473)	kSGB1814 (12/4109) | kSGB1836 (1/6758) | kSGB1812 (1/619) | kSGB1815 (1/1442)	4	4
VDB|0042-004E-0-0002|M1057-c2856-c0-c31	3987	M1057	kVSG	NC_0218551_Lactococcus_phage_phi7|NC_0131531_Lactococcus_phage_CB19|NC_0218521_Lactococcus_phage_P680|NC_0019091_Lactococcus_phage_bIL170|NC_0218541_Lactococcus_phage_jm3|NC_0176951_Lactococcus_Phage_ASCC273|NC_0131521_Lactococcus_phage_CB14|NC_0018351_Lactococcus_phage_sk1|NC_0176961_Lactococcus_Phage_ASCC532|NC_0218531_Lactococcus_phage_340|NC_0110461_Lactococcus_phage_bIBB29|NC_0176881_Lactococcus_Phage_ASCC191|NC_0289001_Lactococcus_phage_SL4|NC_0083631_Lactococcus_phage_P008|NC_0083701_Lactococcus_phage_712|NC_0131551_Lactococcus_phage_CB13|NC_0218601_Lactococcus_phage_jm2|NC_0176981_Lactococcus_Phage_ASCC465	-	-	0	0	-	-	0	0
VDB|0042-004E-0-0003|M1300-c863-c0-c28	12106	M1300	uVSG	-	Clostridia_bacterium (2/13613) | Bacteroides_uniformis (1/6758)	kSGB4289 (1/141) | kSGB3957 (1/288) | kSGB1836 (1/6758)	2	3	-	-	0	0
VDB|0042-004E-0-0004|M1057-c1699-c0-c40	2601	M1057	kVSG	NC_0218551_Lactococcus_phage_phi7|NC_0131531_Lactococcus_phage_CB19|NC_0218521_Lactococcus_phage_P680|NC_0019091_Lactococcus_phage_bIL170|NC_0218541_Lactococcus_phage_jm3|NC_0176951_Lactococcus_Phage_ASCC273|NC_0131521_Lactococcus_phage_CB14|NC_0018351_Lactococcus_phage_sk1|NC_0176961_Lactococcus_Phage_ASCC532|NC_0218531_Lactococcus_phage_340|NC_0110461_Lactococcus_phage_bIBB29|NC_0176881_Lactococcus_Phage_ASCC191|NC_0289001_Lactococcus_phage_SL4|NC_0083631_Lactococcus_phage_P008|NC_0083701_Lactococcus_phage_712|NC_0131551_Lactococcus_phage_CB13|NC_0218601_Lactococcus_phage_jm2|NC_0176981_Lactococcus_Phage_ASCC465	-	-	0	0	-	-	0	0
VDB|0042-004E-0-0005|M299-c1726-c0-c36	1877	M299	uVSG	-	Sutterella_wadsworthensis (180/2415) | Ruminococcaceae_bacterium (1/5899)	kSGB9283 (180/1371) | kSGB14177 (1/23)	2	2	Sutterella_wadsworthensis (31/2415) | Ruminococcaceae_bacterium (1/5899)	kSGB9283 (31/1371) | kSGB14177 (1/23)	2	2
VDB|0042-004E-0-0006|M462-c1885-c0-c17	1716	M462	uVSG	-	Gemmiger_formicilis (1/3023) | Eggerthella_lenta (1/398)	kSGB15300 (1/3023) | kSGB14809 (1/398)	2	2	Eggerthella_lenta (1/398)	kSGB14809 (1/398)	1	1
VDB|0042-004E-0-0007|M914-c3371-c0-c5	1650	M914	uVSG	-	Gemmiger_SGB15292 (1/40)	uSGB15292 (1/40)	1	1	-	-	0	0
VDB|0042-004F-0-0000|M267-c3873-c0-c0	2459	M267	uVSG	-	-	-	0	0	-	-	0	0
VDB|0042-004F-0-0001|M459-c3937-c0-c12	2442	M459	uVSG	-	Clostridium_sp_AF34_10BH (2/2365) | Firmicutes_bacterium_AF16_15 (1/1338)	kSGB4914 (2/2365) | kSGB4993 (1/1338)	2	2	-	-	0	0
VDB|0042-004F-0-0002|M1057-c3539-c0-c57	1895	M1057	kVSG	NC_0218551_Lactococcus_phage_phi7|NC_0131531_Lactococcus_phage_CB19|NC_0218521_Lactococcus_phage_P680|NC_0019091_Lactococcus_phage_bIL170|NC_0218541_Lactococcus_phage_jm3|NC_0176951_Lactococcus_Phage_ASCC273|NC_0131521_Lactococcus_phage_CB14|NC_0018351_Lactococcus_phage_sk1|NC_0176961_Lactococcus_Phage_ASCC532|NC_0218531_Lactococcus_phage_340|NC_0110461_Lactococcus_phage_bIBB29|NC_0176881_Lactococcus_Phage_ASCC191|NC_0289001_Lactococcus_phage_SL4|NC_0083631_Lactococcus_phage_P008|NC_0083701_Lactococcus_phage_712|NC_0131551_Lactococcus_phage_CB13|NC_0218601_Lactococcus_phage_jm2|NC_0176981_Lactococcus_Phage_ASCC465	Clostridia_bacterium (1/13613)	kSGB4365 (1/430)	1	1	-	-	0	0
VDB|0042-004F-0-0003|M1147-c105-c3-c0	155972	M1147	uVSG	-	Parabacteroides_distasonis (537/4705) | Parabacteroides_merdae (14/2296) | Anaerobutyricum_hallii (1/960) | Phocaeicola_massiliensis (1/619) | Faecalibacillus_intestinalis (1/1381) | Odoribacter_splanchnicus (1/1981) | Bacteroides_thetaiotaomicron (1/711) | Eubacterium_sp_AF34_35BH (1/103)	kSGB1934 (536/4703) | kSGB1949 (14/2296) | kSGB4532 (1/807) | kSGB1812 (1/619) | kSGB47156 (1/88) | kSGB1790 (1/1981) | kSGB1861 (1/711) | kSGB5051 (1/103) | kSGB27780 (1/2)	8	9	Parabacteroides_distasonis (247/4705) | Eubacterium_sp_AF34_35BH (1/103)	kSGB1934 (247/4703) | kSGB5051 (1/103)	2	2
VDB|0042-004F-0-0004|M1048-c3700-c0-c4	17374	M1048	uVSG	-	-	-	0	0	-	-	0	0
VDB|0042-004F-0-0005|M1010-c2155-c0-c5	16126	M1010	uVSG	-	Blautia_wexlerae (15/2518) | Lachnospira_eligens (9/3354) | Anaerobutyricum_hallii (3/960) | Eubacterium_sp_AF22_9 (2/217) | Blautia_stercoris (1/203) | Ruminococcus_SGB74336 (1/2) | Anaerostipes_hadrus (1/3947) | Clostridium_sp_AF36_4 (1/1480) | Lachnospiraceae_bacterium (1/3222) | Dorea_SGB71714 (1/8) | Dorea_formicigenerans (1/166) | Ruminococcus_sp_JE7A12 (1/437)	kSGB4837 (15/2481) | kSGB5082 (9/3354) | kSGB4537 (2/153) | kSGB5083 (2/217) | kSGB4788 (1/203) | uSGB74336 (1/2) | kSGB4540 (1/3642) | kSGB4532 (1/807) | kSGB4644 (1/1480) | kSGB4803 (1/25) | uSGB71714 (1/8) | kSGB4575 (1/166) | kSGB4272 (1/437)	12	13	Blautia_wexlerae (3/2518) | Anaerobutyricum_hallii (2/960) | Blautia_stercoris (1/203) | Ruminococcus_SGB74336 (1/2) | Anaerostipes_hadrus (1/3947) | Clostridium_sp_AF36_4 (1/1480) | Dorea_formicigenerans (1/166)	kSGB4837 (3/2481) | kSGB4788 (1/203) | kSGB4537 (1/153) | uSGB74336 (1/2) | kSGB4540 (1/3642) | kSGB4532 (1/807) | kSGB4644 (1/1480) | kSGB4575 (1/166)	7	7
VDB|0042-004F-0-0006|M302-c3935-c0-c12	3638	M302	uVSG	-	Alistipes_inops (1/835) | Alistipes_shahii (1/1611) | GGB1681_SGB2313 (1/504) | Phocaeicola_coprocola (1/557)	kSGB2286 (1/835) | kSGB2295 (1/1611) | uSGB2313 (1/504) | kSGB1891 (1/557)	4	4	Alistipes_shahii (1/1611)	kSGB2295 (1/1611)	1	1
VDB|0042-004F-0-0007|M738-c70-c0-c36	97800	M738	uVSG	-	Parabacteroides_merdae (31/2296) | Phocaeicola_dorei (10/1473) | Parabacteroides_distasonis (6/4705) | Phocaeicola_massiliensis (4/619) | Phocaeicola_vulgatus (3/4172) | Prevotella_intermedia (1/60) | Bacilli_bacterium (1/1335)	kSGB1949 (31/2296) | kSGB1815 (10/1442) | kSGB1934 (6/4703) | kSGB1812 (4/619) | kSGB1814 (3/4109) | kSGB1560 (1/60) | kSGB6499 (1/33)	7	7	Parabacteroides_merdae (15/2296) | Parabacteroides_distasonis (5/4705) | Phocaeicola_massiliensis (3/619) | Phocaeicola_dorei (3/1473) | Phocaeicola_vulgatus (2/4172) | Bacilli_bacterium (1/1335)	kSGB1949 (15/2296) | kSGB1934 (5/4703) | kSGB1812 (3/619) | kSGB1815 (3/1442) | kSGB1814 (2/4109) | kSGB6499 (1/33)	6	6
VDB|0042-0050-0-0000|M1147-c717-c1-c108	55878	M1147	uVSG	-	Parabacteroides_distasonis (122/4705)	kSGB1934 (121/4703) | kSGB27780 (1/2)	1	2	Parabacteroides_distasonis (68/4705)	kSGB1934 (67/4703) | kSGB27780 (1/2)	1	1
VDB|0042-0050-0-0001|M449-c3244-c0-c0	3167	M449	uVSG	-	-	-	0	0	-	-	0	0
VDB|0042-0050-0-0002|M406-c198-c0-c26	45385	M406	uVSG	-	Odoribacter_splanchnicus (198/1981) | Bacteroides_uniformis (195/6758) | Parabacteroides_distasonis (182/4705) | Bacteroides_cellulosilyticus (100/522) | GGB1495_SGB2071 (64/953) | Parabacteroides_merdae (35/2296) | Phocaeicola_vulgatus (26/4172) | Phocaeicola_dorei (24/1473) | Phocaeicola_massiliensis (16/619) | Bacteroides_fragilis (8/1207) | Bacteroidaceae_bacterium (8/1518) | Bacteroides_timonensis (8/24) | Butyricimonas_virosa (7/173) | Bacteroides_eggerthii (6/533) | Alistipes_shahii (6/1611) | Alistipes_inops (5/835) | Culturomica_massiliensis (4/37) | Bacteroides_fluxus (4/18) | Bacteroides_thetaiotaomicron (3/711) | GGB1219_SGB1587 (3/49) | Butyricimonas_faecihominis (3/127) | Dysgonomonas_SGB63881 (3/3) | Bacteroides_caccae (2/742) | GGB1680_SGB2312 (2/129) | GGB27959_SGB40412 (2/2) | Coprobacter_fastidiosus (2/227) | GGB11117_SGB17823 (2/6) | Bacteroides_intestinalis (2/211) | Phocaeicola_coprocola (2/557) | Acholeplasmatales_unclassified_SGB6584 (2/323) | GGB1355_SGB1819 (2/6) | Prevotella_sp_PCJ2 (2/3) | Bacteroides_stercoris (1/2047) | Prevotella_intermedia (1/60) | GGB57310_SGB78829 (1/2) | GGB47851_SGB77769 (1/1) | GGB1617_SGB2214 (1/38) | Parabacteroides_massiliensis (1/14) | Parabacteroides_goldsteinii (1/87) | GGB1490_SGB2065 (1/1) | Eubacteriaceae_bacterium (1/307) | Bacteroides_stercorirosoris (1/11) | Bacteroidales_unclassified_SGB1954 (1/4) | GGB35683_SGB47908 (1/1) | Bacteroidales_bacterium (1/1048) | Bacteroides_ovatus (1/1006) | GGB1387_SGB1895 (1/122) | Bacteroides_SGB1823 (1/4) | Butyricimonas_paravirosa (1/90) | Parabacteroides_johnsonii (1/161) | Bacteroides_nordii (1/50) | Ligilactobacillus_salivarius (1/266) | Megamonas_funiformis (1/671) | Prochlorococcus_SGB48537 (1/2) | Dysgonomonas_mossii (1/14) | Rikenellaceae_bacterium (1/500) | Bacteroides_sp_AM10_21B (1/19) | GGB1420_SGB1957 (1/375) | Butyricimonas_faecalis (1/57) | GGB1405_SGB1928 (1/86) | Alistipes_putredinis (1/5632) | Butyricimonas_synergistica (1/2) | Bacteroides_faecis (1/185)	kSGB1790 (198/1981) | kSGB1836 (195/6758) | kSGB1934 (182/4703) | kSGB1844 (100/522) | uSGB2071 (64/953) | kSGB1949 (35/2296) | kSGB1814 (26/4109) | kSGB1815 (24/1442) | kSGB1812 (16/619) | kSGB1842 (8/24) | kSGB1784 (7/173) | kSGB1829 (6/533) | kSGB2295 (6/1611) | kSGB2286 (5/835) | kSGB1855 (4/1038) | kSGB1472 (4/333) | kSGB1791 (4/37) | kSGB1853 (4/169) | kSGB1835 (4/18) | kSGB1861 (3/711) | uSGB1587 (3/49) | kSGB1786 (3/127) | uSGB63881 (3/3) | kSGB1877 (2/742) | uSGB2312 (2/129) | uSGB40412 (2/2) | kSGB1963 (2/227) | uSGB17823 (2/6) | kSGB1891 (2/557) | uSGB6584 (2/323) | uSGB1819 (2/6) | kSGB40522 (2/3) | kSGB48437 (2/2) | kSGB1830 (1/2047) | kSGB1560 (1/60) | uSGB78829 (1/2) | uSGB77769 (1/1) | uSGB2214 (1/38) | kSGB1945 (1/14) | kSGB1941 (1/82) | uSGB2065 (1/1) | kSGB1890 (1/30) | kSGB5043 (1/70) | kSGB1848 (1/11) | uSGB1954 (1/4) | uSGB47908 (1/1) | kSGB1953 (1/12) | kSGB1871 (1/997) | kSGB1846 (1/185) | kSGB1910 (1/74) | kSGB1845 (1/26) | uSGB1895 (1/122) | uSGB1823 (1/4) | kSGB1785 (1/90) | kSGB1948 (1/161) | kSGB1858 (1/50) | kSGB7082 (1/211) | kSGB6962 (1/671) | uSGB48537 (1/2) | kSGB1772 (1/11) | kSGB2229 (1/102) | kSGB1831 (1/19) | uSGB1957 (1/375) | kSGB1782 (1/57) | uSGB1928 (1/86) | kSGB2318 (1/5632) | kSGB27742 (1/2) | kSGB1860 (1/185)	63	68	Odoribacter_splanchnicus (156/1981) | Parabacteroides_distasonis (132/4705) | Bacteroides_uniformis (107/6758) | Bacteroides_cellulosilyticus (68/522) | Parabacteroides_merdae (15/2296) | Phocaeicola_vulgatus (10/4172) | Butyricimonas_virosa (6/173) | Bacteroides_fragilis (5/1207) | Culturomica_massiliensis (4/37) | Phocaeicola_dorei (4/1473) | Bacteroides_timonensis (4/24) | Bacteroides_fluxus (4/18) | Bacteroides_thetaiotaomicron (3/711) | Phocaeicola_massiliensis (3/619) | GGB1495_SGB2071 (2/953) | Alistipes_inops (2/835) | Bacteroides_eggerthii (2/533) | Prevotella_sp_PCJ2 (2/3) | Bacteroidaceae_bacterium (2/1518) | GGB1617_SGB2214 (1/38) | Parabacteroides_massiliensis (1/14) | Eubacteriaceae_bacterium (1/307) | Coprobacter_fastidiosus (1/227) | GGB35683_SGB47908 (1/1) | Bacteroides_ovatus (1/1006) | Bacteroides_intestinalis (1/211) | Butyricimonas_paravirosa (1/90) | Bacteroides_nordii (1/50) | Prochlorococcus_SGB48537 (1/2) | Parabacteroides_goldsteinii (1/87) | Rikenellaceae_bacterium (1/500) | Bacteroides_caccae (1/742) | Butyricimonas_synergistica (1/2)	kSGB1790 (156/1981) | kSGB1934 (132/4703) | kSGB1836 (107/6758) | kSGB1844 (68/522) | kSGB1949 (15/2296) | kSGB1814 (10/4109) | kSGB1784 (6/173) | kSGB1791 (4/37) | kSGB1815 (4/1442) | kSGB1853 (4/169) | kSGB1842 (4/24) | kSGB1835 (4/18) | kSGB1861 (3/711) | kSGB1812 (3/619) | uSGB2071 (2/953) | kSGB2286 (2/835) | kSGB1829 (2/533) | kSGB40522 (2/3) | kSGB48437 (2/2) | uSGB2214 (1/38) | kSGB1945 (1/14) | kSGB5043 (1/70) | kSGB1963 (1/227) | uSGB47908 (1/1) | kSGB1871 (1/997) | kSGB1846 (1/185) | kSGB1855 (1/1038) | kSGB1785 (1/90) | kSGB1858 (1/50) | uSGB48537 (1/2) | kSGB1941 (1/82) | kSGB2229 (1/102) | kSGB1877 (1/742) | kSGB27742 (1/2)	33	33
VDB|0042-0050-0-0003|M1132-c1068-c0-c2	15753	M1132	uVSG	-	Roseburia_inulinivorans (6/1121) | Ruminococcus_bromii (1/4359) | GGB9342_SGB14306 (1/1383) | GGB9059_SGB13976 (1/658) | Finegoldia_magna (1/54) | Vagococcus_fluvialis (1/6)	kSGB4940 (6/1121) | kSGB4285 (1/4353) | uSGB14306 (1/1383) | uSGB13976 (1/658) | kSGB6686 (1/28) | kSGB7919 (1/1)	6	6	-	-	0	0
VDB|0042-0050-0-0004|M8-c1095-c0-c3	8185	M8	kVSG	NC_0273691_Escherichia_phage_EC6|NC_0279911_Staphylococcus_phage_SA1|NC_0420971_Salmonella_phage_BPS17W1|NC_0419791_Escherichia_coli_O157_typing_phage_1|NC_0419231_Salmonella_phage_Mushroom|NC_0273371_Escherichia_phage_vB_EcoMVpaE1|NC_0273601_Enterobacteriaphage_UAB_Phi87|NC_0310821_Escherichia_phage_vB_EcoM_Alf5|NC_0319391_Salmonella_phage_BPS15Q2|NC_0288721_Escherichia_phage_HY02|NC_0273291_Salmonella_phage_vB_SPuM_SP116|NC_0052821_Enterobacteria_phage_Felix_01|NC_0290231_Escherichia_phage_JH2|NC_0420961_Salmonella_phage_BPS17L1	-	-	0	0	-	-	0	0
VDB|0042-0051-0-0000|M406-c263-c1-c49	42336	M406	uVSG	-	Phocaeicola_vulgatus (124/4172) | GGB1495_SGB2071 (114/953) | Odoribacter_splanchnicus (98/1981) | Bacteroides_uniformis (43/6758) | Parabacteroides_distasonis (32/4705) | Parabacteroides_merdae (27/2296) | Phocaeicola_dorei (26/1473) | Phocaeicola_massiliensis (24/619) | Bacteroidaceae_bacterium (21/1518) | Phocaeicola_coprocola (14/557) | Bacteroides_cellulosilyticus (12/522) | Prevotella_marseillensis (10/228) | GGB1405_SGB1928 (8/86) | GGB1219_SGB1587 (5/49) | Alistipes_shahii (5/1611) | Phocaeicola_coprophilus (5/357) | Barnesiella_intestinihominis (5/3045) | GGB1420_SGB1957 (4/375) | Bacteroides_timonensis (4/24) | GGB1387_SGB1894 (3/9) | Bacteroides_eggerthii (3/533) | Alistipes_inops (3/835) | Coprobacter_fastidiosus (3/227) | GGB27959_SGB40412 (2/2) | Bacteroidales_bacterium (2/1048) | GGB1102_SGB1416 (2/22) | Bacteroides_ovatus (2/1006) | GGB1355_SGB1819 (2/6) | GGB1387_SGB1895 (2/122) | Barnesiella_sp_An22 (2/13) | Phocaeicola_plebeius (2/1036) | Bacteroides_xylanisolvens (2/364) | Prevotella_sp_PCJ2 (2/3) | Bacteroides_fragilis (1/1207) | GGB47851_SGB77769 (1/1) | GGB23864_SGB35597 (1/3) | GGB1490_SGB2065 (1/1) | Prevotella_copri (1/3266) | Eubacteriaceae_bacterium (1/307) | Bilophila_wadsworthia (1/1097) | Bacteroides_stercorirosoris (1/11) | Clostridium_sp_AF36_4 (1/1480) | GGB1219_SGB1586 (1/13) | GGB1339_SGB1796 (1/6) | Culturomica_massiliensis (1/37) | Butyricimonas_faecihominis (1/127) | Prochlorococcus_SGB47086 (1/1) | Butyricimonas_faecalis (1/57) | GGB1421_SGB1958 (1/8) | Bacteroides_caccae (1/742) | Alistipes_putredinis (1/5632) | Clostridia_bacterium (1/13613)	kSGB1814 (122/4109) | uSGB2071 (114/953) | kSGB1790 (98/1981) | kSGB1836 (43/6758) | kSGB1934 (32/4703) | kSGB1949 (27/2296) | kSGB1812 (24/619) | kSGB1815 (23/1442) | kSGB1891 (14/557) | kSGB1844 (12/522) | kSGB1588 (10/228) | uSGB1928 (8/86) | kSGB1886 (8/16) | uSGB1587 (5/49) | kSGB2295 (5/1611) | kSGB1888 (5/357) | kSGB1965 (5/3045) | kSGB1910 (4/74) | uSGB1957 (4/375) | kSGB1472 (4/333) | kSGB1842 (4/24) | uSGB1894 (3/9) | kSGB1829 (3/533) | kSGB1816 (3/31) | kSGB2286 (3/835) | kSGB1890 (3/30) | kSGB1963 (3/227) | kSGB69999 (2/63) | uSGB40412 (2/2) | kSGB1953 (2/12) | uSGB1416 (2/22) | kSGB1871 (2/997) | uSGB1819 (2/6) | uSGB1895 (2/122) | kSGB1967 (2/13) | kSGB1867 (2/364) | kSGB40522 (2/3) | kSGB48437 (2/2) | kSGB1855 (1/1038) | uSGB77769 (1/1) | uSGB35597 (1/3) | uSGB2065 (1/1) | kSGB1613 (1/581) | kSGB5043 (1/70) | kSGB15452 (1/1097) | kSGB1848 (1/11) | kSGB4644 (1/1480) | uSGB1586 (1/13) | uSGB1796 (1/6) | kSGB1791 (1/37) | kSGB1786 (1/127) | kSGB1899 (1/192) | kSGB1903 (1/844) | uSGB47086 (1/1) | kSGB1782 (1/57) | uSGB1958 (1/8) | kSGB1877 (1/742) | kSGB2318 (1/5632) | kSGB4124 (1/2)	52	59	Phocaeicola_vulgatus (99/4172) | Odoribacter_splanchnicus (52/1981) | GGB1495_SGB2071 (17/953) | Parabacteroides_merdae (15/2296) | Phocaeicola_massiliensis (14/619) | Phocaeicola_dorei (13/1473) | Phocaeicola_coprocola (10/557) | Bacteroides_uniformis (9/6758) | Parabacteroides_distasonis (8/4705) | GGB1405_SGB1928 (4/86) | Bacteroidaceae_bacterium (3/1518) | GGB1387_SGB1894 (2/9) | Bacteroidales_bacterium (2/1048) | Bacteroides_ovatus (2/1006) | Phocaeicola_coprophilus (2/357) | Alistipes_shahii (2/1611) | Phocaeicola_plebeius (2/1036) | Bacteroides_xylanisolvens (2/364) | GGB1387_SGB1895 (2/122) | Eubacteriaceae_bacterium (1/307) | Clostridium_sp_AF36_4 (1/1480) | GGB1219_SGB1586 (1/13) | GGB1339_SGB1796 (1/6) | Bacteroides_timonensis (1/24) | Prochlorococcus_SGB47086 (1/1) | Prevotella_marseillensis (1/228) | GGB1355_SGB1819 (1/6) | GGB1219_SGB1587 (1/49)	kSGB1814 (97/4109) | kSGB1790 (52/1981) | uSGB2071 (17/953) | kSGB1949 (15/2296) | kSGB1812 (14/619) | kSGB1891 (10/557) | kSGB1815 (10/1442) | kSGB1836 (9/6758) | kSGB1934 (8/4703) | uSGB1928 (4/86) | kSGB1910 (3/74) | kSGB1816 (3/31) | kSGB69999 (2/63) | uSGB1894 (2/9) | kSGB1953 (2/12) | kSGB1871 (2/997) | kSGB1888 (2/357) | kSGB2295 (2/1611) | kSGB1867 (2/364) | uSGB1895 (2/122) | kSGB5043 (1/70) | kSGB4644 (1/1480) | uSGB1586 (1/13) | uSGB1796 (1/6) | kSGB1842 (1/24) | kSGB1899 (1/192) | kSGB1903 (1/844) | uSGB47086 (1/1) | kSGB1588 (1/228) | uSGB1819 (1/6) | uSGB1587 (1/49)	28	28
VDB|0042-0051-0-0001|M1147-c105-c3-c78	35801	M1147	uVSG	-	Parabacteroides_distasonis (91/4705)	kSGB1934 (91/4703)	1	1	Parabacteroides_distasonis (59/4705)	kSGB1934 (59/4703)	1	1
VDB|0042-0051-0-0002|M1099-c2505-c0-c0	27243	M1099	uVSG	-	Bacteroides_caccae (50/742) | Bacteroides_ovatus (9/1006) | Bacteroides_uniformis (3/6758) | Phocaeicola_coprocola (1/557) | Bacteroides_SGB1847 (1/3) | Ligilactobacillus_salivarius (1/266) | Phocaeicola_vulgatus (1/4172) | Bacteroides_xylanisolvens (1/364)	kSGB1877 (50/742) | kSGB1871 (9/997) | kSGB1836 (3/6758) | kSGB1891 (1/557) | uSGB1847 (1/3) | kSGB7082 (1/211) | kSGB1814 (1/4109) | kSGB1867 (1/364)	8	8	Bacteroides_caccae (17/742) | Phocaeicola_coprocola (1/557)	kSGB1877 (17/742) | kSGB1891 (1/557)	2	2
VDB|0042-0051-0-0003|M1099-c3835-c0-c7	2288	M1099	uVSG	-	Bacteroides_caccae (7/742) | Lachnospira_sp_NSJ_43 (1/755) | Phocaeicola_massiliensis (1/619)	kSGB1877 (7/742) | kSGB5087 (1/755) | kSGB1812 (1/619)	3	3	Bacteroides_caccae (1/742)	kSGB1877 (1/742)	1	1
VDB|0042-0051-0-0004|M1147-c2127-c0-c7	9067	M1147	uVSG	-	Parabacteroides_distasonis (8/4705)	kSGB1934 (8/4703)	1	1	Parabacteroides_distasonis (3/4705)	kSGB1934 (3/4703)	1	1
VDB|0042-0051-0-0005|M12-c2069-c0-c9	2068	M12	uVSG	-	-	-	0	0	-	-	0	0
VDB|0042-0051-0-0006|M1333-c3600-c1-c35	1684	M1333	uVSG	-	Alistipes_shahii (78/1611) | GGB1681_SGB2313 (11/504) | Barnesiella_intestinihominis (3/3045) | GGB1680_SGB2312 (2/129) | Paraprevotella_clara (1/1049) | Alistipes_putredinis (1/5632)	kSGB2295 (78/1611) | uSGB2313 (11/504) | kSGB1965 (3/3045) | uSGB2312 (2/129) | kSGB1798 (1/1049) | kSGB2318 (1/5632)	6	6	Alistipes_shahii (23/1611) | GGB1681_SGB2313 (8/504)	kSGB2295 (23/1611) | uSGB2313 (8/504)	2	2
VDB|0042-0051-0-0007|M12-c1018-c0-c22	1633	M12	uVSG	-	-	-	0	0	-	-	0	0
VDB|0042-0051-0-0008|M1197-c58-c0-c4	19180	M1197	kVSG	NC_0241341_Escherichia_phage_vB_EcoM_FFH2|NC_0195171_Enterobacteria_phage_vB_EcoMFV3|NC_0419371_Escherichia_phage_V18	-	-	0	0	-	-	0	0
VDB|0042-0051-0-0009|M412-c2480-c2-c8	5774	M412	uVSG	-	-	-	0	0	-	-	0	0
VDB|0042-0051-0-000A|M1276-c810-c0-c18	5632	M1276	uVSG	-	Adlercreutzia_equolifaciens (2/317) | GGB33489_SGB58412 (1/5)	kSGB14798 (2/94) | uSGB58412 (1/5)	2	2	-	-	0	0
VDB|0043-0000-0-0000|M946-c2002-c0-c4	12071	M946	uVSG	-	-	-	0	0	-	-	0	0
VDB|0043-0001-0-0000|M769-c2996-c0-c3	9398	M769	uVSG	-	Prevotella_stercorea (32/450) | GGB1246_SGB1667 (9/69) | Barnesiella_intestinihominis (7/3045) | Phascolarctobacterium_succinatutens (3/1104) | Prevotella_sp_Marseille_P4119 (2/246) | GGB1123_SGB1437 (2/152) | Phocaeicola_vulgatus (2/4172) | GGB1267_SGB1701 (2/228) | Prevotella_copri (2/3266) | GGB1250_SGB1672 (2/95) | Prevotella_hominis (1/141) | Phocaeicola_coprocola (1/557) | GGB1380_SGB1882 (1/36) | Bacteroidaceae_bacterium (1/1518) | GGB1249_SGB1670 (1/22) | GGB1495_SGB2071 (1/953) | GGB1266_SGB1699 (1/952)	kSGB1679 (32/450) | uSGB1667 (9/69) | kSGB1965 (7/3045) | kSGB5765 (3/1104) | kSGB1676 (2/246) | uSGB1437 (2/152) | kSGB1814 (2/4109) | uSGB1701 (2/228) | kSGB1636 (2/87) | uSGB1672 (2/95) | kSGB1617 (1/141) | kSGB1891 (1/557) | uSGB1882 (1/36) | kSGB1404 (1/173) | uSGB1670 (1/22) | uSGB2071 (1/953) | uSGB1699 (1/952)	17	17	Phascolarctobacterium_succinatutens (3/1104) | Phocaeicola_vulgatus (2/4172) | Prevotella_copri (2/3266) | GGB1250_SGB1672 (2/95) | GGB1123_SGB1437 (1/152) | Barnesiella_intestinihominis (1/3045) | Prevotella_hominis (1/141) | Phocaeicola_coprocola (1/557) | GGB1246_SGB1667 (1/69) | Bacteroidaceae_bacterium (1/1518) | Prevotella_sp_Marseille_P4119 (1/246) | GGB1249_SGB1670 (1/22) | GGB1266_SGB1699 (1/952)	kSGB5765 (3/1104) | kSGB1814 (2/4109) | kSGB1636 (2/87) | uSGB1672 (2/95) | uSGB1437 (1/152) | kSGB1965 (1/3045) | kSGB1617 (1/141) | kSGB1891 (1/557) | uSGB1667 (1/69) | kSGB1404 (1/173) | kSGB1676 (1/246) | uSGB1670 (1/22) | uSGB1699 (1/952)	13	13
VDB|0043-0002-0-0000|M581-c2473-c0-c6	6407	M581	uVSG	-	Erysipelatoclostridium_ramosum (3/477)	kSGB6744 (3/477)	1	1	-	-	0	0
VDB|0043-0003-0-0000|M946-c3769-c0-c11	2818	M946	uVSG	-	-	-	0	0	-	-	0	0
VDB|0043-0004-0-0000|M261-c1605-c0-c8	6025	M261	uVSG	-	Parabacteroides_merdae (677/2296) | Odoribacter_splanchnicus (5/1981) | Parabacteroides_johnsonii (5/161) | Parabacteroides_distasonis (2/4705) | Bacteroides_ovatus (2/1006) | Phocaeicola_vulgatus (2/4172) | Bacteroides_caccae (2/742) | Bacteroides_eggerthii (1/533) | Roseburia_faecis (1/3280) | Bacteroides_uniformis (1/6758) | Faecalibacillus_intestinalis (1/1381) | Phocaeicola_coprocola (1/557) | Parabacteroides_massiliensis (1/14) | Bacteroidales_bacterium (1/1048) | GGB1405_SGB1928 (1/86)	kSGB1949 (677/2296) | kSGB1790 (5/1981) | kSGB1948 (5/161) | kSGB1934 (2/4703) | kSGB1871 (2/997) | kSGB1814 (2/4109) | kSGB1877 (2/742) | kSGB1829 (1/533) | kSGB4925 (1/3280) | kSGB1836 (1/6758) | kSGB47156 (1/88) | kSGB1891 (1/557) | kSGB1945 (1/14) | kSGB1333 (1/41) | uSGB1928 (1/86)	15	15	Parabacteroides_merdae (176/2296)	kSGB1949 (176/2296)	1	1
VDB|0043-0004-0-0001|M629-c2123-c0-c7	1941	M629	kVSG	NC_0217771_Salmonella_phage_Jersey|NC_0420841_Escherichia_phage_VB_EcoSGolestan|NC_0279931_Escherichia_phage_K1G|NC_0419921_Salmonella_phage_wksl3|NC_0418971_Escherichia_phage_K1ind1|NC_0167631_Salmonella_phage_SE2|NC_0418981_Escherichia_phage_K1ind2|NC_0279941_Escherichia_phage_K1H	-	-	0	0	-	-	0	0
VDB|0043-0004-0-0002|M123-c1323-c0-c32	5855	M123	uVSG	-	Bacteroides_faecis (30/185) | Bacteroides_thetaiotaomicron (24/711) | Bacteroides_uniformis (10/6758) | Bacteroides_caccae (8/742) | Bacteroides_fragilis (4/1207) | Bacteroides_xylanisolvens (2/364) | Eubacterium_rectale (1/8042) | Bacteroidales_bacterium (1/1048) | Phocaeicola_vulgatus (1/4172) | Butyricimonas_paravirosa (1/90) | Bacteroides_faecalis (1/1) | Bacteroides_pyogenes (1/10)	kSGB1860 (30/185) | kSGB1861 (24/711) | kSGB1836 (10/6758) | kSGB1877 (8/742) | kSGB1855 (3/1038) | kSGB1867 (2/364) | kSGB4933 (1/8042) | kSGB1961 (1/22) | kSGB1853 (1/169) | kSGB1814 (1/4109) | kSGB1785 (1/90) | kSGB27808 (1/1) | kSGB1806 (1/10)	12	13	Bacteroides_thetaiotaomicron (14/711) | Bacteroides_faecis (7/185) | Bacteroides_caccae (1/742)	kSGB1861 (14/711) | kSGB1860 (7/185) | kSGB1877 (1/742)	3	3
VDB|0043-0004-0-0003|M221-c1191-c0-c1	5825	M221	uVSG	-	Faecalibacterium_prausnitzii (297/9456) | GGB32804_SGB53651 (4/66) | Faecalibacterium_SGB15315 (2/306) | Microbacterium_SGB53643 (2/33) | Faecalibacterium_SGB15329 (1/42) | Bacteroidaceae_bacterium (1/1518) | Faecalibacterium_SGB15346 (1/700)	kSGB15316 (289/3016) | kSGB15318 (5/1602) | uSGB53651 (4/66) | kSGB15322 (2/306) | uSGB15315 (2/306) | uSGB53643 (2/33) | uSGB15329 (1/42) | kSGB15326 (1/412) | kSGB1472 (1/333) | uSGB15346 (1/700)	7	10	Faecalibacterium_prausnitzii (44/9456)	kSGB15316 (44/3016)	1	1
VDB|0043-0004-0-0004|M776-c2902-c0-c6	1507	M776	uVSG	-	-	-	0	0	-	-	0	0
VDB|0043-0004-0-0005|M131-c1282-c0-c18	5559	M131	uVSG	-	Bacteroides_thetaiotaomicron (34/711) | Bacteroides_faecis (5/185) | Bacteroides_ovatus (3/1006) | Parabacteroides_merdae (2/2296) | Bacteroides_caccae (1/742) | Parabacteroides_massiliensis (1/14) | Phocaeicola_plebeius (1/1036) | Coprobacter_fastidiosus (1/227) | Bacteroides_SGB48547 (1/1) | Butyricimonas_paravirosa (1/90) | Phocaeicola_dorei (1/1473)	kSGB1861 (34/711) | kSGB1860 (5/185) | kSGB1871 (3/997) | kSGB1949 (2/2296) | kSGB1877 (1/742) | kSGB1945 (1/14) | kSGB1903 (1/844) | kSGB1963 (1/227) | uSGB48547 (1/1) | kSGB1785 (1/90) | kSGB1815 (1/1442)	11	11	Bacteroides_thetaiotaomicron (10/711) | Bacteroides_faecis (1/185) | Bacteroides_SGB48547 (1/1) | Bacteroides_ovatus (1/1006)	kSGB1861 (10/711) | kSGB1860 (1/185) | uSGB48547 (1/1) | kSGB1871 (1/997)	4	4
VDB|0043-0004-0-0006|M739-c922-c0-c0	22554	M739	kVSG	NC_0167701_Bacteroides_phage_B12414|NC_0112221_Bacteroides_phage_B408	Bacteroides_fragilis (136/1207) | Phocaeicola_vulgatus (1/4172) | Bacteroides_ovatus (1/1006) | Phocaeicola_coprocola (1/557) | Paenibacillus_SGB48490 (1/15)	kSGB1855 (134/1038) | kSGB1853 (2/169) | kSGB1814 (1/4109) | kSGB1871 (1/997) | kSGB1891 (1/557) | uSGB48490 (1/15)	5	6	Bacteroides_fragilis (64/1207) | Phocaeicola_vulgatus (1/4172) | Bacteroides_ovatus (1/1006)	kSGB1855 (64/1038) | kSGB1814 (1/4109) | kSGB1871 (1/997)	3	3
VDB|0043-0004-0-0007|M305-c1676-c0-c29	4601	M305	uVSG	-	Phascolarctobacterium_faecium (114/2296) | Phascolarctobacterium_succinatutens (2/1104) | GGB4248_SGB5746 (1/18) | Acidaminococcaceae_unclassified_SGB5785 (1/575) | Microbacterium_SGB53403 (1/13) | Megamonas_funiformis (1/671)	kSGB5792 (114/2296) | kSGB5765 (2/1104) | uSGB5746 (1/18) | uSGB5785 (1/575) | uSGB53403 (1/13) | kSGB6962 (1/671)	6	6	Phascolarctobacterium_faecium (28/2296) | GGB4248_SGB5746 (1/18)	kSGB5792 (28/2296) | uSGB5746 (1/18)	2	2
VDB|0043-0004-0-0008|M739-c3178-c0-c0	3026	M739	kVSG	NC_0167701_Bacteroides_phage_B12414|NC_0112221_Bacteroides_phage_B408	Bacteroides_fragilis (13/1207)	kSGB1855 (13/1038)	1	1	Bacteroides_fragilis (3/1207)	kSGB1855 (3/1038)	1	1
VDB|0043-0004-0-0009|M305-c1676-c0-c31	2449	M305	uVSG	-	Phascolarctobacterium_faecium (92/2296) | Dialister_invisus (9/1495) | Dialister_hominis (2/333) | Sutterella_wadsworthensis (2/2415) | GGB4248_SGB5746 (1/18) | Acidaminococcaceae_unclassified_SGB5785 (1/575) | Lentisphaeria_bacterium (1/518) | GGB6547_SGB9247 (1/84) | Phascolarctobacterium_succinatutens (1/1104) | Acidaminococcaceae_bacterium (1/66) | GGB2734_SGB3677 (1/841)	kSGB5792 (92/2296) | kSGB5825 (9/1495) | kSGB5803 (2/333) | kSGB9283 (2/1371) | uSGB5746 (1/18) | uSGB5785 (1/575) | kSGB9205 (1/117) | uSGB9247 (1/84) | kSGB5765 (1/1104) | kSGB5789 (1/9) | uSGB3677 (1/841)	11	11	Phascolarctobacterium_faecium (22/2296)	kSGB5792 (22/2296)	1	1
VDB|0043-0005-0-0000|M105-c971-c0-c12	5882	M105	uVSG	-	Prevotella_copri (135/3266) | Prevotella_SGB1624 (2/44) | Prevotella_SGB27446 (1/22) | Prevotella_SGB1615 (1/65) | GGB35249_SGB48347 (1/1) | GGB38129_SGB63814 (1/1) | GGB38162_SGB48380 (1/1) | GGB33287_SGB48379 (1/1) | Eubacterium_rectale (1/8042)	kSGB1626 (131/2218) | kSGB48357 (2/68) | uSGB1624 (2/44) | uSGB27446 (1/22) | uSGB1615 (1/65) | kSGB1636 (1/87) | kSGB1613 (1/581) | uSGB48347 (1/1) | uSGB63814 (1/1) | uSGB48380 (1/1) | uSGB48379 (1/1) | kSGB4933 (1/8042)	9	12	Prevotella_copri (18/3266)	kSGB1626 (18/2218)	1	1
VDB|0043-0006-0-0000|M305-c1704-c0-c32	5086	M305	uVSG	-	Phascolarctobacterium_faecium (160/2296) | Sutterella_wadsworthensis (11/2415) | GGB2734_SGB3677 (4/841) | GGB18271_SGB26989 (1/6) | Acidaminococcaceae_unclassified_SGB5785 (1/575) | Megamonas_funiformis (1/671) | Acidaminococcaceae_bacterium (1/66) | Enterobacter_roggenkampii (1/183)	kSGB5792 (160/2296) | kSGB9283 (11/1371) | uSGB3677 (4/841) | uSGB26989 (1/6) | uSGB5785 (1/575) | kSGB6962 (1/671) | kSGB5789 (1/9) | kSGB10139 (1/183)	8	8	Phascolarctobacterium_faecium (68/2296) | Megamonas_funiformis (1/671)	kSGB5792 (68/2296) | kSGB6962 (1/671)	2	2
VDB|0043-0006-0-0001|M361-c2622-c0-c3	5053	M361	uVSG	-	Faecalibacterium_prausnitzii (118/9456) | Faecalibacterium_SGB15315 (4/306) | GGB9635_SGB15106 (1/1782) | Faecalibacterium_SGB15346 (1/700)	kSGB15342 (47/1659) | kSGB15323 (21/342) | kSGB15316 (20/3016) | kSGB15332 (12/1450) | kSGB15322 (10/306) | uSGB15315 (4/306) | kSGB15318 (4/1602) | kSGB15317 (2/342) | uSGB15106 (1/1782) | kSGB15333 (1/227) | kSGB15326 (1/412) | uSGB15346 (1/700)	4	12	Faecalibacterium_prausnitzii (18/9456) | Faecalibacterium_SGB15315 (4/306)	kSGB15322 (10/306) | uSGB15315 (4/306) | kSGB15316 (2/3016) | kSGB15332 (2/1450) | kSGB15318 (2/1602) | kSGB15326 (1/412) | kSGB15317 (1/342)	2	2
VDB|0043-0006-0-0002|M1147-c3261-c0-c1	4987	M1147	uVSG	-	Parabacteroides_distasonis (9/4705)	kSGB1934 (9/4703)	1	1	Parabacteroides_distasonis (9/4705)	kSGB1934 (9/4703)	1	1
VDB|0043-0006-0-0003|M1147-c3799-c0-c18	3569	M1147	uVSG	-	Parabacteroides_distasonis (1/4705)	kSGB1934 (1/4703)	1	1	Parabacteroides_distasonis (1/4705)	kSGB1934 (1/4703)	1	1
VDB|0043-0006-0-0004|M1147-c105-c3-c60	53747	M1147	uVSG	-	Parabacteroides_distasonis (104/4705)	kSGB1934 (104/4703)	1	1	Parabacteroides_distasonis (33/4705)	kSGB1934 (33/4703)	1	1
VDB|0043-0006-0-0005|M1147-c717-c1-c203	14841	M1147	uVSG	-	Parabacteroides_distasonis (27/4705)	kSGB1934 (27/4703)	1	1	Parabacteroides_distasonis (5/4705)	kSGB1934 (5/4703)	1	1
VDB|0043-0006-0-0006|M327-c1327-c0-c27	2955	M327	uVSG	-	Bacteroides_ovatus (36/1006) | Bacteroides_xylanisolvens (7/364) | Bacteroides_thetaiotaomicron (4/711) | Bacteroides_intestinalis (1/211) | Ruminococcus_lactaris (1/696)	kSGB1871 (36/997) | kSGB1867 (7/364) | kSGB1861 (4/711) | kSGB1846 (1/185) | kSGB4557 (1/696)	5	5	Bacteroides_ovatus (8/1006) | Bacteroides_xylanisolvens (3/364) | Bacteroides_thetaiotaomicron (2/711)	kSGB1871 (8/997) | kSGB1867 (3/364) | kSGB1861 (2/711)	3	3
VDB|0043-0006-0-0007|M1147-c978-c1-c11	13414	M1147	uVSG	-	Parabacteroides_distasonis (19/4705)	kSGB1934 (19/4703)	1	1	Parabacteroides_distasonis (13/4705)	kSGB1934 (13/4703)	1	1
VDB|0043-0006-0-0008|M361-c3691-c0-c56	2124	M361	uVSG	-	Faecalibacterium_prausnitzii (31/9456) | Faecalibacterium_SGB15346 (4/700) | Gemmiger_formicilis (1/3023)	kSGB15316 (14/3016) | kSGB15318 (10/1602) | kSGB15342 (6/1659) | uSGB15346 (4/700) | kSGB15300 (1/3023) | kSGB15333 (1/227)	3	6	Faecalibacterium_prausnitzii (5/9456)	kSGB15342 (4/1659) | kSGB15316 (1/3016)	1	1
VDB|0043-0006-0-0009|M453-c2277-c0-c7	2020	M453	uVSG	-	Bacteroides_xylanisolvens (1/364)	kSGB1867 (1/364)	1	1	-	-	0	0
VDB|0043-0006-0-000A|M1147-c2165-c1-c4	5898	M1147	uVSG	-	Parabacteroides_distasonis (10/4705)	kSGB1934 (9/4703) | kSGB27780 (1/2)	1	2	Parabacteroides_distasonis (2/4705)	kSGB1934 (2/4703)	1	1
VDB|0043-0006-0-000B|M1147-c2736-c0-c80	1656	M1147	uVSG	-	Parabacteroides_distasonis (322/4705) | Bacteroides_xylanisolvens (1/364) | Phocaeicola_massiliensis (1/619) | Catenibacterium_sp_AM22_15 (1/701)	kSGB1934 (320/4703) | kSGB27780 (2/2) | kSGB1867 (1/364) | kSGB1812 (1/619) | kSGB6783 (1/701)	4	5	Parabacteroides_distasonis (50/4705)	kSGB1934 (50/4703)	1	1
VDB|0043-0007-0-0000|M361-c2885-c0-c5	1588	M361	uVSG	-	Faecalibacterium_prausnitzii (139/9456) | Faecalibacterium_SGB15329 (3/42) | Prochlorococcus_SGB53618 (2/8) | Faecalibacterium_SGB15346 (2/700) | Subdoligranulum_sp_APC924_74 (1/4694) | GGB35363_SGB53596 (1/1) | GGB32804_SGB53651 (1/66) | Faecalibacterium_SGB15340 (1/134) | GGB38320_SGB72796 (1/1)	kSGB15323 (41/342) | kSGB15316 (39/3016) | kSGB15332 (34/1450) | kSGB15318 (13/1602) | kSGB15342 (5/1659) | uSGB15329 (3/42) | kSGB15333 (3/227) | uSGB53618 (2/8) | uSGB15346 (2/700) | kSGB15317 (2/342) | kSGB15286 (1/4694) | uSGB53596 (1/1) | kSGB15326 (1/412) | uSGB53651 (1/66) | uSGB15340 (1/134) | kSGB15339 (1/100) | uSGB72796 (1/1)	9	17	Faecalibacterium_prausnitzii (56/9456) | Faecalibacterium_SGB15329 (3/42) | Prochlorococcus_SGB53618 (1/8) | Faecalibacterium_SGB15346 (1/700) | Subdoligranulum_sp_APC924_74 (1/4694) | GGB38320_SGB72796 (1/1)	kSGB15323 (21/342) | kSGB15332 (19/1450) | kSGB15316 (12/3016) | kSGB15342 (4/1659) | uSGB15329 (3/42) | uSGB53618 (1/8) | uSGB15346 (1/700) | kSGB15286 (1/4694) | uSGB72796 (1/1)	6	6
VDB|0043-0008-0-0000|M261-c1388-c0-c11	2800	M261	uVSG	-	Parabacteroides_merdae (331/2296) | Phocaeicola_plebeius (3/1036) | Phocaeicola_coprocola (1/557) | Bacteroides_ovatus (1/1006) | Bacteroides_caccae (1/742) | Bacteroides_intestinalis (1/211) | Clostridia_unclassified_SGB6276 (1/503)	kSGB1949 (331/2296) | kSGB1903 (3/844) | kSGB1891 (1/557) | kSGB1871 (1/997) | kSGB1877 (1/742) | kSGB1846 (1/185) | uSGB6276 (1/503)	7	7	Parabacteroides_merdae (29/2296) | Bacteroides_caccae (1/742)	kSGB1949 (29/2296) | kSGB1877 (1/742)	2	2
VDB|0043-0008-0-0001|M131-c1282-c0-c17	6017	M131	uVSG	-	Bacteroides_thetaiotaomicron (32/711) | Bacteroides_faecis (5/185) | Bacteroides_ovatus (3/1006) | Bacteroides_caccae (1/742) | Parabacteroides_massiliensis (1/14) | Bacteroides_SGB48547 (1/1) | Butyricimonas_paravirosa (1/90) | Phocaeicola_dorei (1/1473)	kSGB1861 (32/711) | kSGB1860 (5/185) | kSGB1871 (3/997) | kSGB1877 (1/742) | kSGB1945 (1/14) | uSGB48547 (1/1) | kSGB1785 (1/90) | kSGB1815 (1/1442)	8	8	Bacteroides_thetaiotaomicron (17/711) | Bacteroides_ovatus (2/1006) | Bacteroides_faecis (1/185) | Bacteroides_SGB48547 (1/1) | Phocaeicola_dorei (1/1473)	kSGB1861 (17/711) | kSGB1871 (2/997) | kSGB1860 (1/185) | uSGB48547 (1/1) | kSGB1815 (1/1442)	5	5
VDB|0043-0008-0-0002|M179-c1445-c0-c2	5959	M179	uVSG	-	Alistipes_shahii (14/1611)	kSGB2295 (14/1611)	1	1	-	-	0	0
VDB|0043-0009-0-0000|M251-c1586-c0-c8	1502	M251	kVSG	NC_0014221_Coliphage_phiX174	-	-	0	0	-	-	0	0
VDB|0043-000A-0-0000|M979-c3525-c0-c6	2041	M979	uVSG	-	Oscillibacter_sp_ER4 (65/2741) | Bacilli_unclassified_SGB6571 (7/311) | Ruminococcaceae_unclassified_SGB15253 (2/6) | Bathymodiolus_thermophilus_thioautotrophic_gill_symbiont (2/3) | Ruminococcaceae_unclassified_SGB15251 (1/7) | Ruminococcaceae_unclassified_SGB15256 (1/225)	kSGB15254 (65/2741) | uSGB6571 (7/311) | uSGB15253 (2/6) | kSGB5533 (2/3) | uSGB15251 (1/7) | uSGB15256 (1/225)	6	6	Oscillibacter_sp_ER4 (24/2741)	kSGB15254 (24/2741)	1	1
VDB|0043-000A-0-0001|M632-c3593-c0-c2	1641	M632	uVSG	-	-	-	0	0	-	-	0	0
VDB|0043-000A-0-0002|M632-c2532-c0-c9	1534	M632	uVSG	-	-	-	0	0	-	-	0	0
VDB|0043-000A-0-0003|M632-c684-c0-c42	9513	M632	uVSG	-	Prevotella_copri (7/3266) | Coprococcus_eutactus (3/3568) | Prochlorococcus_SGB48368 (1/28) | GGB1237_SGB1623 (1/20) | Prevotella_SGB1619 (1/1) | Phocaeicola_dorei (1/1473)	kSGB1626 (5/2218) | kSGB5117 (3/1963) | kSGB1644 (1/287) | uSGB48368 (1/28) | uSGB1623 (1/20) | uSGB1619 (1/1) | kSGB1815 (1/1442) | kSGB1636 (1/87)	6	8	Prevotella_copri (4/3266) | Phocaeicola_dorei (1/1473)	kSGB1626 (4/2218) | kSGB1815 (1/1442)	2	2
VDB|0043-000A-0-0004|M102-c1260-c0-c4	2428	M102	uVSG	-	Prevotella_stercorea (12/450) | Prevotella_SGB1680 (2/505) | Prevotella_sp_Marseille_P4119 (1/246) | Prevotella_SGB1640 (1/26) | GGB1250_SGB1672 (1/95)	kSGB1679 (12/450) | uSGB1680 (2/505) | kSGB1676 (1/246) | uSGB1640 (1/26) | uSGB1672 (1/95)	5	5	-	-	0	0
VDB|0043-000A-0-0005|M632-c1276-c1-c8	7052	M632	uVSG	-	-	-	0	0	-	-	0	0
VDB|0043-000A-0-0006|M632-c3709-c0-c8	2098	M632	uVSG	-	Prevotella_copri (1/3266)	kSGB1626 (1/2218)	1	1	-	-	0	0
VDB|0043-000A-0-0007|M979-c3525-c0-c5	2082	M979	uVSG	-	Oscillibacter_sp_ER4 (68/2741) | Ruminococcaceae_unclassified_SGB15256 (4/225) | Ruminococcaceae_unclassified_SGB15253 (2/6) | Ruminococcaceae_unclassified_SGB15251 (1/7) | Bathymodiolus_thermophilus_thioautotrophic_gill_symbiont (1/3)	kSGB15254 (68/2741) | uSGB15256 (4/225) | uSGB15253 (2/6) | uSGB15251 (1/7) | kSGB5533 (1/3)	5	5	Oscillibacter_sp_ER4 (17/2741) | Ruminococcaceae_unclassified_SGB15251 (1/7)	kSGB15254 (17/2741) | uSGB15251 (1/7)	2	2
VDB|0043-000B-0-0000|M361-c2137-c1-c18	3982	M361	uVSG	-	Faecalibacterium_prausnitzii (26/9456) | Faecalibacterium_SGB15346 (2/700) | Prochlorococcus_SGB53618 (1/8) | GGB32804_SGB53651 (1/66)	kSGB15316 (14/3016) | kSGB15318 (5/1602) | kSGB15333 (3/227) | uSGB15346 (2/700) | kSGB15323 (2/342) | kSGB15322 (1/306) | kSGB15339 (1/100) | uSGB53618 (1/8) | uSGB53651 (1/66)	4	9	Faecalibacterium_prausnitzii (9/9456) | Faecalibacterium_SGB15346 (1/700)	kSGB15316 (4/3016) | kSGB15318 (4/1602) | uSGB15346 (1/700) | kSGB15333 (1/227)	2	2
VDB|0043-000B-0-0001|M196-c1486-c0-c14	5982	M196	uVSG	-	Phocaeicola_dorei (270/1473) | Phocaeicola_vulgatus (206/4172) | Bacteroides_uniformis (5/6758) | Phocaeicola_massiliensis (4/619) | Bacteroides_caccae (2/742) | Bacteroides_faecis (2/185) | Rikenellaceae_unclassified_SGB2230 (2/769) | Eubacterium_ventriosum (1/601) | Phocaeicola_coprocola (1/557) | Blautia_wexlerae (1/2518) | Bacteroides_ovatus (1/1006) | Bacteroides_thetaiotaomicron (1/711) | Eubacterium_sp_AM28_29 (1/1257) | Bacteroides_cellulosilyticus (1/522) | GGB37887_SGB48584 (1/1) | GGB4579_SGB6329 (1/87) | Eubacteriaceae_bacterium (1/307) | Prochlorococcus_SGB47086 (1/1) | Bacteroides_eggerthii (1/533) | Bacteroides_stercoris (1/2047) | Bacteroides_salyersiae (1/75) | Bacteroides_fragilis (1/1207) | Eubacterium_rectale (1/8042) | Phocaeicola_sartorii (1/14)	kSGB1815 (270/1442) | kSGB1814 (200/4109) | kSGB69999 (6/63) | kSGB1836 (5/6758) | kSGB1812 (4/619) | kSGB1877 (2/742) | kSGB1860 (2/185) | uSGB2230 (2/769) | kSGB5045 (1/601) | kSGB1891 (1/557) | kSGB4837 (1/2481) | kSGB1871 (1/997) | kSGB1861 (1/711) | kSGB6796 (1/1257) | kSGB1844 (1/522) | uSGB48584 (1/1) | uSGB6329 (1/87) | kSGB5043 (1/70) | uSGB47086 (1/1) | kSGB1829 (1/533) | kSGB1830 (1/2047) | kSGB1857 (1/75) | kSGB1855 (1/1038) | kSGB4933 (1/8042) | kSGB1813 (1/14)	24	25	Phocaeicola_dorei (64/1473) | Phocaeicola_vulgatus (20/4172) | Eubacterium_ventriosum (1/601) | Phocaeicola_coprocola (1/557) | Blautia_wexlerae (1/2518) | Prochlorococcus_SGB47086 (1/1) | Bacteroides_eggerthii (1/533) | Eubacterium_rectale (1/8042)	kSGB1815 (64/1442) | kSGB1814 (20/4109) | kSGB5045 (1/601) | kSGB1891 (1/557) | kSGB4837 (1/2481) | uSGB47086 (1/1) | kSGB1829 (1/533) | kSGB4933 (1/8042)	8	8
VDB|0043-000B-0-0002|M221-c1518-c0-c0	5885	M221	uVSG	-	Faecalibacterium_prausnitzii (262/9456) | Microbacterium_SGB53643 (3/33) | Faecalibacterium_SGB15346 (3/700) | Faecalibacterium_SGB15315 (2/306) | GGB32804_SGB53651 (2/66) | GGB9673_SGB15172 (2/72) | Faecalibacterium_SGB15329 (1/42)	kSGB15316 (248/3016) | kSGB15318 (8/1602) | uSGB53643 (3/33) | uSGB15346 (3/700) | kSGB15342 (2/1659) | uSGB15315 (2/306) | kSGB15333 (2/227) | uSGB53651 (2/66) | uSGB15172 (2/72) | kSGB15339 (1/100) | uSGB15329 (1/42) | kSGB15322 (1/306)	7	12	Faecalibacterium_prausnitzii (39/9456)	kSGB15316 (39/3016)	1	1
VDB|0043-000C-0-0000|M361-c3572-c1-c22	1921	M361	uVSG	-	Faecalibacterium_prausnitzii (13/9456) | Faecalibacterium_SGB15315 (1/306)	kSGB15316 (8/3016) | kSGB15318 (2/1602) | kSGB15333 (2/227) | kSGB15342 (1/1659) | uSGB15315 (1/306)	2	5	Faecalibacterium_prausnitzii (7/9456)	kSGB15316 (3/3016) | kSGB15318 (2/1602) | kSGB15342 (1/1659) | kSGB15333 (1/227)	1	1
VDB|0043-000C-0-0001|M700-c2324-c0-c26	1757	M700	uVSG	-	-	-	0	0	-	-	0	0
VDB|0043-000D-0-0000|M237-c1597-c0-c7	5078	M237	uVSG	-	-	-	0	0	-	-	0	0
VDB|0043-000D-0-0001|M266-c1615-c0-c6	4882	M266	uVSG	-	Clostridia_bacterium (22/13613) | Parasutterella_excrementihominis (9/732) | GGB3005_SGB3996 (6/125) | Faecalibacterium_prausnitzii (4/9456) | Sutterella_wadsworthensis (3/2415) | Parasutterella_SGB9260 (1/622)	kSGB14937 (22/59) | kSGB9262 (9/732) | uSGB3996 (6/125) | kSGB9283 (3/1371) | kSGB15316 (2/3016) | kSGB15342 (2/1659) | uSGB9260 (1/622)	6	7	Clostridia_bacterium (9/13613)	kSGB14937 (9/59)	1	1
VDB|0043-000D-0-0002|M100-c1262-c0-c34	4743	M100	uVSG	-	Prevotella_copri (149/3266) | Prevotella_hominis (4/141) | Prevotella_SGB1624 (2/44) | Prochlorococcus_SGB48368 (2/28) | Phocaeicola_dorei (1/1473) | Eubacterium_rectale (1/8042) | Lachnospira_eligens (1/3354) | Clostridium_sp_AF15_49 (1/1762) | Bacteroides_finegoldii (1/100) | Prochlorococcus_SGB47053 (1/1) | Bacteroidaceae_bacterium (1/1518) | Prevotella_SGB1612 (1/34) | Catenibacterium_sp_AM22_15 (1/701)	kSGB1626 (147/2218) | kSGB1617 (4/141) | uSGB1624 (2/44) | uSGB48368 (2/28) | kSGB1815 (1/1442) | kSGB4933 (1/8042) | kSGB1636 (1/87) | kSGB5082 (1/3354) | kSGB5111 (1/1762) | kSGB1862 (1/98) | uSGB47053 (1/1) | kSGB1473 (1/60) | uSGB1612 (1/34) | kSGB6783 (1/701) | kSGB1613 (1/581)	13	15	Prevotella_copri (26/3266) | Prochlorococcus_SGB48368 (1/28) | Clostridium_sp_AF15_49 (1/1762)	kSGB1626 (26/2218) | uSGB48368 (1/28) | kSGB5111 (1/1762)	3	3
VDB|0043-000D-0-0003|M1147-c2396-c0-c4	8821	M1147	uVSG	-	Parabacteroides_merdae (32/2296) | Parabacteroides_distasonis (11/4705) | Phocaeicola_coprocola (1/557) | Parabacteroides_johnsonii (1/161)	kSGB1949 (32/2296) | kSGB1934 (11/4703) | kSGB1891 (1/557) | kSGB1948 (1/161)	4	4	Parabacteroides_merdae (5/2296)	kSGB1949 (5/2296)	1	1
VDB|0043-000D-0-0004|M646-c2666-c0-c11	2436	M646	uVSG	-	Parabacteroides_merdae (1/2296)	kSGB1949 (1/2296)	1	1	Parabacteroides_merdae (1/2296)	kSGB1949 (1/2296)	1	1
VDB|0043-000D-0-0005|M327-c1327-c0-c30	2342	M327	uVSG	-	Bacteroides_ovatus (20/1006) | Bacteroides_thetaiotaomicron (7/711) | Bacteroides_xylanisolvens (4/364) | Bacteroides_fragilis (1/1207) | Ruminococcus_bromii (1/4359) | Lachnospira_sp_NSJ_43 (1/755) | Eubacterium_sp_AM28_29 (1/1257) | Phocaeicola_vulgatus (1/4172) | Bacteroides_sp_D2 (1/13)	kSGB1871 (20/997) | kSGB1861 (7/711) | kSGB1867 (4/364) | kSGB1853 (1/169) | kSGB4285 (1/4353) | kSGB5087 (1/755) | kSGB6796 (1/1257) | kSGB1814 (1/4109) | kSGB1870 (1/13)	9	9	Bacteroides_ovatus (2/1006) | Bacteroides_sp_D2 (1/13)	kSGB1871 (2/997) | kSGB1870 (1/13)	2	2
VDB|0043-000D-0-0006|M540-c2337-c0-c6	2044	M540	uVSG	-	Faecalibacterium_prausnitzii (127/9456) | Faecalibacterium_SGB15346 (5/700) | Faecalibacterium_SGB15315 (4/306) | Clostridia_bacterium (1/13613) | Microbacterium_SGB53643 (1/33) | GGB32804_SGB53651 (1/66) | GGB9730_SGB15291 (1/430)	kSGB15316 (117/3016) | kSGB15342 (5/1659) | uSGB15346 (5/700) | uSGB15315 (4/306) | kSGB15318 (2/1602) | kSGB15332 (2/1450) | kSGB15326 (1/412) | kSGB15390 (1/147) | uSGB53643 (1/33) | uSGB53651 (1/66) | uSGB15291 (1/430)	7	11	Faecalibacterium_prausnitzii (27/9456) | Faecalibacterium_SGB15346 (1/700)	kSGB15316 (24/3016) | kSGB15342 (1/1659) | uSGB15346 (1/700) | kSGB15318 (1/1602) | kSGB15332 (1/1450)	2	2
VDB|0043-000E-0-0000|M310-c1854-c0-c6	5185	M310	uVSG	-	Ruminococcaceae_bacterium (8/5899) | Clostridia_bacterium (2/13613) | GGB3005_SGB3996 (2/125) | Oscillibacter_sp_ER4 (2/2741) | GGB2734_SGB3677 (2/841) | Ruminococcaceae_unclassified_SGB15233 (1/348) | GGB9774_SGB15394 (1/39) | Blautia_faecicola (1/167) | Flavonifractor_plautii (1/696) | Ruminococcaceae_unclassified_SGB15251 (1/7) | GGB9712_SGB15244 (1/603)	kSGB15249 (8/1088) | uSGB3996 (2/125) | kSGB15254 (2/2741) | uSGB3677 (2/841) | uSGB15233 (1/348) | uSGB15394 (1/39) | kSGB4867 (1/167) | kSGB14209 (1/276) | kSGB14250 (1/121) | kSGB15132 (1/696) | uSGB15251 (1/7) | uSGB15244 (1/603)	11	12	Ruminococcaceae_bacterium (2/5899)	kSGB15249 (2/1088)	1	1
VDB|0043-000F-0-0000|M632-c2532-c0-c5	2014	M632	uVSG	-	-	-	0	0	-	-	0	0
VDB|0043-000F-0-0001|M599-c2520-c0-c4	2925	M599	uVSG	-	Eubacterium_sp_AM28_29 (3/1257) | Eubacterium_sp_AF22_8LB (2/48) | Holdemanella_sp_L34 (1/97)	kSGB6796 (3/1257) | kSGB6816 (2/48) | kSGB47197 (1/97)	3	3	Eubacterium_sp_AF22_8LB (2/48) | Eubacterium_sp_AM28_29 (1/1257) | Holdemanella_sp_L34 (1/97)	kSGB6816 (2/48) | kSGB6796 (1/1257) | kSGB47197 (1/97)	3	3
VDB|0043-0010-0-0000|M1147-c1184-c0-c53	8239	M1147	uVSG	-	Parabacteroides_distasonis (15/4705)	kSGB1934 (15/4703)	1	1	Parabacteroides_distasonis (10/4705)	kSGB1934 (10/4703)	1	1
VDB|0043-0010-0-0001|M838-c3161-c0-c1	7935	M838	uVSG	-	-	-	0	0	-	-	0	0
VDB|0043-0010-0-0002|M1147-c1146-c0-c20	6983	M1147	uVSG	-	Parabacteroides_distasonis (13/4705)	kSGB1934 (13/4703)	1	1	Parabacteroides_distasonis (2/4705)	kSGB1934 (2/4703)	1	1
VDB|0043-0010-0-0003|M1147-c2127-c0-c11	6460	M1147	uVSG	-	Parabacteroides_distasonis (36/4705) | Bacteroides_uniformis (1/6758)	kSGB1934 (36/4703) | kSGB1836 (1/6758)	2	2	Parabacteroides_distasonis (8/4705)	kSGB1934 (8/4703)	1	1
VDB|0043-0010-0-0004|M694-c778-c0-c50	6178	M694	uVSG	-	Phascolarctobacterium_faecium (28/2296)	kSGB5792 (28/2296)	1	1	Phascolarctobacterium_faecium (18/2296)	kSGB5792 (18/2296)	1	1
VDB|0043-0010-0-0005|M1147-c932-c0-c112	5869	M1147	uVSG	-	Parabacteroides_distasonis (4/4705)	kSGB1934 (3/4703) | kSGB27780 (1/2)	1	2	Parabacteroides_distasonis (1/4705)	kSGB27780 (1/2)	1	1
VDB|0043-0010-0-0006|M694-c814-c0-c20	5261	M694	uVSG	-	Phascolarctobacterium_faecium (19/2296)	kSGB5792 (19/2296)	1	1	Phascolarctobacterium_faecium (5/2296)	kSGB5792 (5/2296)	1	1
VDB|0043-0010-0-0007|M755-c3542-c1-c0	4162	M755	uVSG	-	GGB1123_SGB1437 (1/152) | Prevotellamassilia_timonensis (1/345)	uSGB1437 (1/152) | kSGB1477 (1/345)	2	2	-	-	0	0
VDB|0043-0010-0-0008|M694-c1646-c0-c3	10451	M694	uVSG	-	Phascolarctobacterium_faecium (28/2296)	kSGB5792 (28/2296)	1	1	Phascolarctobacterium_faecium (11/2296)	kSGB5792 (11/2296)	1	1
VDB|0043-0010-0-0009|M1147-c2656-c0-c5	9751	M1147	uVSG	-	Parabacteroides_distasonis (29/4705)	kSGB1934 (29/4703)	1	1	Parabacteroides_distasonis (19/4705)	kSGB1934 (19/4703)	1	1
VDB|0043-0010-0-000A|M838-c3401-c0-c1	9267	M838	uVSG	-	-	-	0	0	-	-	0	0
VDB|0043-0011-0-0000|M1247-c3575-c0-c13	1508	M1247	kVSG	NC_0018251_Streptococcus_phage_Cp1|NC_0421141_Streptococcus_phage_Cp7	Streptococcus_mitis (9/169) | Streptococcus_suis (7/1100) | Streptococcus_oralis (5/161) | Granulicatella_elegans (1/6) | Streptococcus_sp_S784_96_1 (1/5)	kSGB8209 (7/1020) | kSGB8163 (6/29) | kSGB8245 (1/6) | kSGB8162 (1/3) | kSGB8109 (1/1) | kSGB8132 (1/12) | kSGB8102 (1/4) | kSGB8126 (1/17) | kSGB8130 (1/79) | kSGB8143 (1/2) | kSGB29759 (1/2) | kSGB82591 (1/5)	5	12	Streptococcus_mitis (3/169) | Streptococcus_oralis (1/161)	kSGB8163 (3/29) | kSGB8109 (1/1)	2	2
VDB|0043-0012-0-0000|M838-c3401-c0-c10	1557	M838	uVSG	-	-	-	0	0	-	-	0	0
VDB|0043-0013-0-0000|M921-c3150-c0-c15	1536	M921	uVSG	-	-	-	0	0	-	-	0	0
VDB|0043-0013-0-0001|M776-c862-c0-c51	12281	M776	uVSG	-	Bacteroides_uniformis (1/6758)	kSGB1836 (1/6758)	1	1	Bacteroides_uniformis (1/6758)	kSGB1836 (1/6758)	1	1
VDB|0043-0013-0-0002|M261-c1605-c0-c7	6171	M261	uVSG	-	Parabacteroides_merdae (695/2296) | Parabacteroides_johnsonii (6/161) | Odoribacter_splanchnicus (5/1981) | Parabacteroides_distasonis (2/4705) | Bacteroides_ovatus (2/1006) | Bacteroides_caccae (2/742) | Bacteroides_eggerthii (1/533) | Roseburia_faecis (1/3280) | Bacteroides_uniformis (1/6758) | Faecalibacillus_intestinalis (1/1381) | Bacteroides_fragilis (1/1207) | Phocaeicola_coprocola (1/557) | Phocaeicola_vulgatus (1/4172) | Butyricimonas_faecalis (1/57) | Bacteroides_intestinalis (1/211) | Parabacteroides_massiliensis (1/14) | Phocaeicola_plebeius (1/1036)	kSGB1949 (695/2296) | kSGB1948 (6/161) | kSGB1790 (5/1981) | kSGB1934 (2/4703) | kSGB1871 (2/997) | kSGB1877 (2/742) | kSGB1829 (1/533) | kSGB4925 (1/3280) | kSGB1836 (1/6758) | kSGB47156 (1/88) | kSGB1855 (1/1038) | kSGB1891 (1/557) | kSGB1814 (1/4109) | kSGB1782 (1/57) | kSGB1846 (1/185) | kSGB1945 (1/14) | kSGB1903 (1/844)	17	17	Parabacteroides_merdae (190/2296) | Butyricimonas_faecalis (1/57)	kSGB1949 (190/2296) | kSGB1782 (1/57)	2	2
VDB|0043-0013-0-0003|M617-c1503-c0-c49	4997	M617	uVSG	-	Blautia_massiliensis (42/1146) | Blautia_wexlerae (6/2518) | Roseburia_intestinalis (2/1217) | Lachnospiraceae_bacterium (2/3222) | Bacteroides_uniformis (1/6758) | Coprococcus_catus (1/453) | Roseburia_faecis (1/3280) | Blautia_faecis (1/663) | GGB38754_SGB47783 (1/10) | Blautia_obeum (1/306) | Blautia_sp_MSK_21_1 (1/70)	kSGB4826 (42/1146) | kSGB4837 (6/2481) | kSGB4951 (2/1217) | kSGB47806 (2/14) | kSGB1836 (1/6758) | kSGB4670 (1/453) | kSGB4925 (1/3280) | kSGB4820 (1/663) | uSGB47783 (1/10) | kSGB4811 (1/227) | kSGB4829 (1/70)	11	11	Blautia_massiliensis (6/1146) | Blautia_wexlerae (1/2518) | Roseburia_intestinalis (1/1217)	kSGB4826 (6/1146) | kSGB4837 (1/2481) | kSGB4951 (1/1217)	3	3
VDB|0043-0014-0-0000|M1315-c898-c1-c6	13223	M1315	uVSG	-	Acinetobacter_soli (1/32)	kSGB10374 (1/32)	1	1	-	-	0	0
VDB|0043-0014-0-0001|M643-c2658-c0-c3	3746	M643	uVSG	-	-	-	0	0	-	-	0	0
VDB|0043-0014-0-0002|M632-c3258-c1-c4	2455	M632	uVSG	-	-	-	0	0	-	-	0	0
VDB|0043-0014-0-0003|M56-c984-c0-c4	7840	M56	uVSG	-	-	-	0	0	-	-	0	0
VDB|0043-0015-0-0000|M557-c2040-c0-c14	4730	M557	uVSG	-	Faecalibacterium_prausnitzii (143/9456) | Faecalibacterium_SGB15315 (5/306) | Microbacterium_SGB53643 (3/33) | GGB32804_SGB53651 (1/66) | Faecalibacterium_SGB15346 (1/700) | GGB9712_SGB15244 (1/603)	kSGB15316 (137/3016) | kSGB15318 (5/1602) | uSGB15315 (5/306) | uSGB53643 (3/33) | kSGB15322 (1/306) | uSGB53651 (1/66) | uSGB15346 (1/700) | uSGB15244 (1/603)	6	8	Faecalibacterium_prausnitzii (9/9456)	kSGB15316 (9/3016)	1	1
VDB|0043-0016-0-0000|M643-c1920-c0-c6	5553	M643	uVSG	-	Neisseria_meningitidis (4/2171) | Neisseria_lactamica (3/37) | Campylobacter_SGB69413 (1/1) | GGB3343_SGB4423 (1/127) | Mycoplasma_dispar (1/2) | Fundicoccus_ignavus (1/3)	kSGB9461 (4/2171) | kSGB9462 (3/37) | uSGB69413 (1/1) | uSGB4423 (1/127) | kSGB5957 (1/2) | kSGB82637 (1/3)	6	6	-	-	0	0
VDB|0043-0016-0-0001|M56-c1145-c1-c3	3208	M56	uVSG	-	-	-	0	0	-	-	0	0
VDB|0043-0016-0-0002|M643-c3491-c0-c4	1742	M643	uVSG	-	-	-	0	0	-	-	0	0
VDB|0043-0017-0-0000|M173-c1427-c0-c25	5696	M173	uVSG	-	Bacteroides_faecis (61/185) | Bacteroides_thetaiotaomicron (33/711) | Bacteroides_uniformis (4/6758) | Bacteroides_ndongoniae (4/30) | Bacteroides_caccae (3/742) | Bacteroides_xylanisolvens (2/364) | Bacteroidales_bacterium (1/1048) | Eubacterium_sp_AF22_8LB (1/48) | GGB36089_SGB47171 (1/1) | GGB3654_SGB4965 (1/19) | Bacteroides_ovatus (1/1006) | Phocaeicola_dorei (1/1473)	kSGB1860 (61/185) | kSGB1861 (33/711) | kSGB1836 (4/6758) | kSGB1821 (4/30) | kSGB1877 (3/742) | kSGB1867 (2/364) | kSGB1961 (1/22) | kSGB6816 (1/48) | uSGB47171 (1/1) | uSGB4965 (1/19) | kSGB1871 (1/997) | kSGB1815 (1/1442)	12	12	Bacteroides_faecis (14/185) | Bacteroides_thetaiotaomicron (6/711) | Bacteroidales_bacterium (1/1048)	kSGB1860 (14/185) | kSGB1861 (6/711) | kSGB1961 (1/22)	3	3
VDB|0043-0017-0-0001|M1147-c2848-c0-c23	3811	M1147	uVSG	-	Parabacteroides_distasonis (4/4705)	kSGB1934 (4/4703)	1	1	Parabacteroides_distasonis (4/4705)	kSGB1934 (4/4703)	1	1
VDB|0043-0018-0-0000|M632-c3709-c0-c10	1900	M632	uVSG	-	-	-	0	0	-	-	0	0
VDB|0043-0019-0-0000|M632-c3258-c1-c7	1980	M632	uVSG	-	-	-	0	0	-	-	0	0
VDB|0043-0019-0-0001|M833-c2338-c0-c2	5665	M833	uVSG	-	Faecalibacterium_prausnitzii (229/9456) | Faecalibacterium_SGB15346 (14/700) | Faecalibacterium_SGB15340 (10/134) | Faecalibacterium_SGB15315 (5/306) | GGB9712_SGB15244 (2/603) | Faecalibacterium_SGB15345 (2/7) | Gemmiger_SGB15295 (1/286) | Subdoligranulum_sp_APC924_74 (1/4694) | Ruminococcus_bicirculans (1/3401) | Clostridium_cocleatum (1/4)	kSGB15342 (181/1659) | kSGB15318 (27/1602) | uSGB15346 (14/700) | kSGB15317 (11/342) | uSGB15340 (10/134) | uSGB15315 (5/306) | kSGB15316 (3/3016) | kSGB15332 (3/1450) | uSGB15244 (2/603) | kSGB15322 (2/306) | uSGB15345 (2/7) | kSGB15326 (1/412) | uSGB15295 (1/286) | kSGB15286 (1/4694) | kSGB4262 (1/3401) | kSGB15339 (1/100) | kSGB6748 (1/4)	10	17	Faecalibacterium_prausnitzii (11/9456) | Faecalibacterium_SGB15345 (1/7) | Faecalibacterium_SGB15340 (1/134)	kSGB15342 (11/1659) | uSGB15345 (1/7) | uSGB15340 (1/134)	3	3
VDB|0043-0019-0-0002|M755-c2951-c0-c13	1720	M755	uVSG	-	Prevotellamassilia_timonensis (1/345)	kSGB1477 (1/345)	1	1	-	-	0	0
VDB|0043-0019-0-0003|M839-c3168-c0-c24	2915	M839	uVSG	-	-	-	0	0	-	-	0	0
VDB|0043-001A-0-0000|M1240-c1124-c0-c2	14448	M1240	kVSG	NC_0310711_Lactococcus_phage_D4410|NC_0016291_Lactococcus_phage_bIL67|NC_0310441_Lactococcus_phage_M6165|NC_0310751_Lactococcus_phage_M5938|NC_0017061_Lactococcus_phage_c2|NC_0310021_Lactococcus_phage_M6162|NC_0310091_Lactococcus_phage_D4412	Coprococcus_eutactus (1/3568)	kSGB5117 (1/1963)	1	1	-	-	0	0
VDB|0043-001B-0-0000|M615-c2554-c0-c11	3200	M615	uVSG	-	-	-	0	0	-	-	0	0
VDB|0043-001B-0-0001|M453-c1224-c0-c10	16453	M453	uVSG	-	GGB2734_SGB3677 (1/841)	uSGB3677 (1/841)	1	1	-	-	0	0
VDB|0043-001C-0-0000|M197-c1501-c0-c17	5813	M197	uVSG	-	Alistipes_ihumii (3/498) | Alistipes_shahii (1/1611)	kSGB2328 (3/498) | kSGB2295 (1/1611)	2	2	-	-	0	0
VDB|0043-001C-0-0001|M237-c2146-c0-c2	4470	M237	uVSG	-	-	-	0	0	-	-	0	0
VDB|0043-001C-0-0002|M266-c1615-c0-c8	4049	M266	uVSG	-	Clostridia_bacterium (24/13613) | Dialister_invisus (1/1495) | GGB36305_SGB53679 (1/1)	kSGB14937 (24/59) | kSGB5825 (1/1495) | uSGB53679 (1/1)	3	3	Clostridia_bacterium (11/13613)	kSGB14937 (11/59)	1	1
VDB|0043-001C-0-0003|M173-c2922-c0-c2	2444	M173	uVSG	-	Bacteroides_faecis (54/185) | Bacteroides_thetaiotaomicron (19/711) | Bacteroides_caccae (3/742) | Bacteroides_xylanisolvens (1/364) | Lachnospira_sp_NSJ_43 (1/755) | GGB36089_SGB47171 (1/1) | GGB3654_SGB4965 (1/19) | Bacteroides_uniformis (1/6758)	kSGB1860 (54/185) | kSGB1861 (19/711) | kSGB1877 (3/742) | kSGB1867 (1/364) | kSGB5087 (1/755) | uSGB47171 (1/1) | uSGB4965 (1/19) | kSGB1836 (1/6758)	8	8	Bacteroides_faecis (7/185) | Bacteroides_thetaiotaomicron (4/711) | Bacteroides_caccae (1/742)	kSGB1860 (7/185) | kSGB1861 (4/711) | kSGB1877 (1/742)	3	3
VDB|0043-001D-0-0000|M946-c3769-c0-c14	2552	M946	uVSG	-	-	-	0	0	-	-	0	0
VDB|0043-001E-0-0000|M377-c1899-c0-c15	5395	M377	uVSG	-	Streptococcus_salivarius (3/1053)	kSGB8007 (3/798)	1	1	-	-	0	0
VDB|0043-001E-0-0001|M377-c137-c0-c3	25849	M377	uVSG	-	Streptococcus_parasanguinis (1/396)	kSGB8071 (1/363)	1	1	-	-	0	0
VDB|0043-001E-0-0002|M377-c2982-c0-c19	1779	M377	uVSG	-	Streptococcus_parasanguinis (1/396)	kSGB8071 (1/363)	1	1	-	-	0	0
VDB|0043-001F-0-0000|M381-c1911-c0-c6	4036	M381	uVSG	-	Faecalibacterium_prausnitzii (8/9456) | Faecalibacterium_SGB15346 (1/700)	kSGB15316 (5/3016) | kSGB15332 (1/1450) | kSGB15322 (1/306) | uSGB15346 (1/700) | kSGB15318 (1/1602)	2	5	-	-	0	0
VDB|0043-001F-0-0001|M107-c1271-c0-c13	2516	M107	uVSG	-	Bacteroides_stercoris (18/2047) | Bacteroides_clarus (2/254)	kSGB1830 (18/2047) | kSGB1832 (2/254)	2	2	Bacteroides_stercoris (6/2047)	kSGB1830 (6/2047)	1	1
VDB|0043-001F-0-0002|M632-c1175-c0-c6	5787	M632	uVSG	-	-	-	0	0	-	-	0	0
VDB|0043-001F-0-0003|M199-c1371-c0-c3	5356	M199	uVSG	-	Phocaeicola_vulgatus (355/4172) | Phocaeicola_dorei (157/1473) | Bacteroides_uniformis (6/6758) | Phocaeicola_massiliensis (4/619) | Butyricimonas_virosa (3/173) | Bacteroides_caccae (2/742) | Eubacterium_sp_AM28_29 (2/1257) | Phocaeicola_sartorii (2/14) | Bacteroides_stercoris (1/2047) | Tyzzerella_SGB4587 (1/112) | Lachnospira_sp_NSJ_43 (1/755) | Bacteroides_eggerthii (1/533) | Bacteroides_xylanisolvens (1/364) | Parabacteroides_distasonis (1/4705) | Clostridium_sp_AM49_4BH (1/665) | GGB38038_SGB48534 (1/2) | Prochlorococcus_SGB47086 (1/1) | Prochlorococcus_SGB47053 (1/1) | Bacteroides_salyersiae (1/75) | Coprococcus_eutactus (1/3568) | Clostridium_sp_AF34_13 (1/375) | Faecalibacillus_intestinalis (1/1381)	kSGB1814 (350/4109) | kSGB1815 (154/1442) | kSGB1836 (6/6758) | kSGB69999 (5/63) | kSGB1812 (4/619) | kSGB1816 (3/31) | kSGB1784 (3/173) | kSGB1877 (2/742) | kSGB6796 (2/1257) | kSGB1813 (2/14) | kSGB1830 (1/2047) | uSGB4587 (1/112) | kSGB5087 (1/755) | kSGB1829 (1/533) | kSGB1867 (1/364) | kSGB1934 (1/4703) | kSGB4652 (1/665) | uSGB48534 (1/2) | uSGB47086 (1/1) | uSGB47053 (1/1) | kSGB1857 (1/75) | kSGB5121 (1/1147) | kSGB4659 (1/375) | kSGB6754 (1/1293)	22	24	Phocaeicola_vulgatus (32/4172) | Phocaeicola_dorei (16/1473) | Phocaeicola_massiliensis (1/619) | Prochlorococcus_SGB47053 (1/1) | Bacteroides_uniformis (1/6758)	kSGB1814 (32/4109) | kSGB1815 (16/1442) | kSGB1812 (1/619) | uSGB47053 (1/1) | kSGB1836 (1/6758)	5	5
VDB|0043-001F-0-0004|M632-c1369-c1-c4	5345	M632	uVSG	-	-	-	0	0	-	-	0	0
VDB|0043-001F-0-0005|M632-c1059-c0-c9	4858	M632	uVSG	-	-	-	0	0	-	-	0	0
VDB|0043-001F-0-0006|M334-c1803-c0-c3	4733	M334	uVSG	-	-	-	0	0	-	-	0	0
VDB|0043-0020-0-0000|M936-c3092-c0-c6	2524	M936	uVSG	-	-	-	0	0	-	-	0	0
VDB|0043-0021-0-0000|M1136-c1285-c0-c14	1509	M1136	uVSG	-	-	-	0	0	-	-	0	0
VDB|0043-0022-0-0000|M632-c1276-c1-c18	1967	M632	uVSG	-	-	-	0	0	-	-	0	0
VDB|0043-0023-0-0000|M305-c1704-c0-c90	2773	M305	uVSG	-	Phascolarctobacterium_faecium (125/2296) | Sutterella_wadsworthensis (11/2415) | Allisonella_histaminiformans (2/35) | Dialister_hominis (2/333) | GGB41980_SGB79585 (1/3) | Bacteroidales_unclassified_SGB2076 (1/145) | Acidaminococcaceae_bacterium (1/66)	kSGB5792 (125/2296) | kSGB9283 (11/1371) | kSGB5843 (2/35) | kSGB5803 (2/333) | uSGB79585 (1/3) | uSGB2076 (1/145) | kSGB5790 (1/46)	7	7	Phascolarctobacterium_faecium (43/2296)	kSGB5792 (43/2296)	1	1
VDB|0043-0023-0-0001|M305-c1704-c0-c101	1868	M305	uVSG	-	Phascolarctobacterium_faecium (98/2296) | GGB4266_SGB5809 (4/1005) | Phascolarctobacterium_SGB5763 (1/55) | GGB2734_SGB3677 (1/841) | GGB4248_SGB5746 (1/18) | Culturomica_massiliensis (1/37) | Sutterella_wadsworthensis (1/2415) | Phascolarctobacterium_succinatutens (1/1104) | Acidaminococcaceae_bacterium (1/66) | Lentisphaeria_bacterium (1/518)	kSGB5792 (98/2296) | uSGB5809 (4/1005) | uSGB5763 (1/55) | uSGB3677 (1/841) | uSGB5746 (1/18) | kSGB1791 (1/37) | kSGB9283 (1/1371) | kSGB5765 (1/1104) | kSGB5789 (1/9) | kSGB9205 (1/117)	10	10	Phascolarctobacterium_faecium (41/2296)	kSGB5792 (41/2296)	1	1
VDB|0043-0023-0-0002|M550-c2194-c0-c2	14496	M550	uVSG	-	Eisenbergiella_tayi (27/125) | Eisenbergiella_massiliensis (7/82) | Finegoldia_magna (1/54)	kSGB4988 (27/119) | kSGB4987 (7/82) | kSGB6686 (1/28)	3	3	Eisenbergiella_tayi (9/125) | Eisenbergiella_massiliensis (7/82) | Finegoldia_magna (1/54)	kSGB4988 (9/119) | kSGB4987 (7/82) | kSGB6686 (1/28)	3	3
VDB|0043-0023-0-0003|M253-c1588-c0-c7	5331	M253	uVSG	-	Alistipes_shahii (1/1611)	kSGB2295 (1/1611)	1	1	Alistipes_shahii (1/1611)	kSGB2295 (1/1611)	1	1
VDB|0043-0024-0-0000|M310-c1732-c1-c14	4907	M310	uVSG	-	Ruminococcaceae_bacterium (10/5899) | Flavonifractor_plautii (3/696) | Oscillibacter_sp_ER4 (3/2741) | Clostridia_bacterium (2/13613) | GGB3005_SGB3996 (2/125) | Ruminococcaceae_unclassified_SGB15233 (1/348) | GGB9774_SGB15394 (1/39) | Blautia_faecicola (1/167) | Prevotella_sp_P4_51 (1/279) | Sutterella_wadsworthensis (1/2415) | Bacilli_bacterium (1/1335) | GGB9673_SGB15172 (1/72)	kSGB15249 (9/1088) | kSGB15132 (3/696) | kSGB15254 (3/2741) | uSGB3996 (2/125) | uSGB15233 (1/348) | uSGB15394 (1/39) | kSGB4867 (1/167) | kSGB1666 (1/279) | kSGB14209 (1/276) | kSGB14250 (1/121) | kSGB9283 (1/1371) | kSGB6566 (1/4) | kSGB15196 (1/143) | uSGB15172 (1/72)	12	14	Ruminococcaceae_bacterium (3/5899) | Ruminococcaceae_unclassified_SGB15233 (1/348) | GGB9774_SGB15394 (1/39)	kSGB15249 (3/1088) | uSGB15233 (1/348) | uSGB15394 (1/39)	3	3
VDB|0043-0024-0-0001|M986-c3389-c0-c0	7915	M986	uVSG	-	Prevotella_copri (42/3266) | Prochlorococcus_SGB48368 (2/28) | Prevotella_SGB1624 (2/44) | Prevotella_SGB1638 (1/26) | Prevotella_SGB1635 (1/36) | Prevotella_SGB1615 (1/65) | GGB40014_SGB70138 (1/7)	kSGB1626 (39/2218) | uSGB48368 (2/28) | kSGB1644 (2/287) | uSGB1624 (2/44) | kSGB1636 (1/87) | uSGB1638 (1/26) | uSGB1635 (1/36) | uSGB1615 (1/65) | uSGB70138 (1/7)	7	9	Prevotella_copri (30/3266) | Prochlorococcus_SGB48368 (2/28) | Prevotella_SGB1615 (1/65) | GGB40014_SGB70138 (1/7) | Prevotella_SGB1624 (1/44)	kSGB1626 (29/2218) | uSGB48368 (2/28) | kSGB1636 (1/87) | uSGB1615 (1/65) | uSGB70138 (1/7) | uSGB1624 (1/44)	5	5
VDB|0043-0025-0-0000|M105-c1035-c0-c9	6455	M105	uVSG	-	Prevotella_copri (205/3266) | Eubacterium_rectale (2/8042) | Phocaeicola_coprocola (2/557) | GGB35503_SGB63817 (1/7) | GGB36605_SGB47887 (1/1) | Prevotella_SGB1615 (1/65) | Prochlorococcus_SGB48368 (1/28) | GGB38129_SGB63814 (1/1) | GGB781_SGB1024 (1/350) | GGB1239_SGB1657 (1/280) | GGB33287_SGB48379 (1/1) | GGB35249_SGB48347 (1/1) | Prevotella_SGB1624 (1/44)	kSGB1626 (189/2218) | kSGB48357 (7/68) | kSGB1644 (6/287) | kSGB4933 (2/8042) | kSGB1891 (2/557) | kSGB1613 (2/581) | uSGB63817 (1/7) | uSGB47887 (1/1) | uSGB1615 (1/65) | uSGB48368 (1/28) | kSGB1636 (1/87) | uSGB63814 (1/1) | uSGB1024 (1/350) | uSGB1657 (1/280) | uSGB48379 (1/1) | uSGB48347 (1/1) | uSGB1624 (1/44)	13	17	Prevotella_copri (38/3266) | Eubacterium_rectale (1/8042)	kSGB1626 (36/2218) | kSGB4933 (1/8042) | kSGB1613 (1/581) | kSGB48357 (1/68)	2	2
VDB|0043-0026-0-0000|M1147-c1341-c0-c32	5666	M1147	uVSG	-	Parabacteroides_distasonis (10/4705)	kSGB1934 (10/4703)	1	1	Parabacteroides_distasonis (5/4705)	kSGB1934 (5/4703)	1	1
VDB|0043-0026-0-0001|M237-c1555-c0-c7	5521	M237	uVSG	-	-	-	0	0	-	-	0	0
VDB|0043-0026-0-0002|M256-c1619-c0-c4	5316	M256	uVSG	-	Clostridiales_bacterium (12/182) | Clostridium_phoceensis (11/163) | GGB9712_SGB15244 (3/603) | Erysipelatoclostridium_ramosum (2/477) | Dysosmobacter_welbionis (2/598) | GGB9691_SGB15198 (2/330) | Pseudoflavonifractor_SGB15156 (2/15) | GGB4266_SGB5809 (1/1005) | Evtepia_gabavorous (1/306) | Enterocloster_asparagiformis (1/18) | Flavonifractor_plautii (1/696) | Ruminococcaceae_unclassified_SGB15251 (1/7) | Clostridia_bacterium (1/13613) | Bacteroidales_unclassified_SGB2076 (1/145) | Clostridium_cocleatum (1/4)	kSGB15158 (12/22) | kSGB15154 (11/163) | uSGB15244 (3/603) | kSGB6744 (2/477) | kSGB15078 (2/598) | uSGB15198 (2/330) | uSGB15156 (2/15) | uSGB5809 (1/1005) | kSGB15120 (1/306) | kSGB4724 (1/18) | kSGB15132 (1/696) | uSGB15251 (1/7) | kSGB14209 (1/276) | uSGB2076 (1/145) | kSGB6748 (1/4)	15	15	-	-	0	0
VDB|0043-0026-0-0003|M1147-c932-c0-c101	9198	M1147	uVSG	-	Parabacteroides_distasonis (18/4705)	kSGB1934 (18/4703)	1	1	Parabacteroides_distasonis (14/4705)	kSGB1934 (14/4703)	1	1
VDB|0043-0026-0-0004|M1147-c1184-c0-c57	7889	M1147	uVSG	-	Parabacteroides_distasonis (20/4705)	kSGB1934 (20/4703)	1	1	Parabacteroides_distasonis (12/4705)	kSGB1934 (12/4703)	1	1
VDB|0043-0026-0-0005|M1147-c2167-c0-c6	2168	M1147	uVSG	-	Parabacteroides_distasonis (3/4705)	kSGB1934 (3/4703)	1	1	Parabacteroides_distasonis (1/4705)	kSGB1934 (1/4703)	1	1
VDB|0043-0027-0-0000|M1147-c2656-c0-c15	5266	M1147	uVSG	-	Parabacteroides_distasonis (18/4705)	kSGB1934 (18/4703)	1	1	Parabacteroides_distasonis (7/4705)	kSGB1934 (7/4703)	1	1
VDB|0043-0027-0-0001|M1329-c936-c0-c14	3845	M1329	uVSG	-	Ruminococcaceae_unclassified_SGB15260 (1/538)	uSGB15260 (1/538)	1	1	-	-	0	0
VDB|0043-0027-0-0002|M1147-c2992-c1-c9	2524	M1147	uVSG	-	Parabacteroides_distasonis (31/4705)	kSGB1934 (31/4703)	1	1	Parabacteroides_distasonis (6/4705)	kSGB1934 (6/4703)	1	1
VDB|0043-0028-0-0000|M597-c2516-c0-c13	1868	M597	uVSG	-	Gemella_sanguinis (1/52) | Veillonella_parvula (1/767)	kSGB7298 (1/52) | kSGB6939 (1/767)	2	2	-	-	0	0
VDB|0043-0029-0-0000|M305-c1704-c0-c81	3391	M305	uVSG	-	Phascolarctobacterium_faecium (127/2296) | Sutterella_wadsworthensis (11/2415) | Phascolarctobacterium_succinatutens (4/1104) | Clostridiales_bacterium (3/182) | Dialister_hominis (2/333) | GGB18271_SGB26989 (1/6) | GGB4248_SGB5746 (1/18) | Bacilli_bacterium (1/1335) | GGB2734_SGB3677 (1/841) | Vibrio_parahaemolyticus (1/1171)	kSGB5792 (127/2296) | kSGB9283 (11/1371) | kSGB5765 (4/1104) | kSGB15158 (3/22) | kSGB5803 (2/333) | uSGB26989 (1/6) | uSGB5746 (1/18) | kSGB6578 (1/7) | uSGB3677 (1/841) | kSGB9894 (1/1171)	10	10	Phascolarctobacterium_faecium (66/2296)	kSGB5792 (66/2296)	1	1
VDB|0043-002A-0-0000|M878-c1647-c0-c14	3412	M878	uVSG	-	Streptococcus_salivarius (7/1053)	kSGB8007 (5/798) | kSGB8005 (1/163) | kSGB8006 (1/69)	1	3	Streptococcus_salivarius (2/1053)	kSGB8005 (1/163) | kSGB8007 (1/798)	1	1
VDB|0044-0000-0-0000|M1116-c3875-c0-c7	3492	M1116	uVSG	-	Thermobispora_bispora (1/6)	kSGB16416 (1/6)	1	1	-	-	0	0
VDB|0044-0000-0-0001|M1033-c826-c0-c21	72177	M1033	uVSG	-	Prevotella_copri (12/3266) | Ruminococcus_bicirculans (5/3401) | Acinetobacter_radioresistens (2/88) | Prochlorococcus_SGB48368 (2/28) | Prevotella_hominis (2/141) | Prevotella_SGB1680 (1/505) | Prevotella_SGB1635 (1/36) | Phocaeicola_vulgatus (1/4172) | GGB33903_SGB47749 (1/1) | Prevotella_SGB1624 (1/44) | Catenibacterium_mitsuokai (1/282)	kSGB1626 (8/2218) | kSGB4262 (5/3401) | kSGB1644 (3/287) | kSGB10375 (2/88) | uSGB48368 (2/28) | kSGB1617 (2/141) | uSGB1680 (1/505) | uSGB1635 (1/36) | kSGB1814 (1/4109) | uSGB47749 (1/1) | uSGB1624 (1/44) | kSGB6778 (1/282) | kSGB1613 (1/581)	11	13	Prevotella_copri (3/3266) | Prochlorococcus_SGB48368 (1/28) | Prevotella_hominis (1/141) | GGB33903_SGB47749 (1/1) | Prevotella_SGB1624 (1/44)	kSGB1644 (2/287) | uSGB48368 (1/28) | kSGB1617 (1/141) | uSGB47749 (1/1) | uSGB1624 (1/44) | kSGB1613 (1/581)	5	5
VDB|0044-0001-0-0000|M903-c3341-c0-c0	4394	M903	uVSG	-	-	-	0	0	-	-	0	0
VDB|0044-0002-0-0000|M632-c2721-c0-c8	1758	M632	uVSG	-	-	-	0	0	-	-	0	0
VDB|0044-0003-0-0000|M632-c684-c0-c28	18454	M632	uVSG	-	Prevotella_copri (1/3266)	kSGB1626 (1/2218)	1	1	Prevotella_copri (1/3266)	kSGB1626 (1/2218)	1	1
VDB|0044-0003-0-0001|M632-c684-c0-c51	4836	M632	uVSG	-	Prevotella_copri (3/3266) | Prochlorococcus_SGB48368 (1/28) | Prevotella_SGB1619 (1/1)	kSGB1626 (3/2218) | uSGB48368 (1/28) | uSGB1619 (1/1)	3	3	-	-	0	0
VDB|0044-0003-0-0002|M632-c2111-c0-c1	3492	M632	uVSG	-	-	-	0	0	-	-	0	0
VDB|0044-0003-0-0003|M105-c1035-c0-c5	9911	M105	uVSG	-	Prevotella_copri (260/3266) | GGB1235_SGB1614 (3/192) | Eubacterium_rectale (3/8042) | Prevotella_SGB1635 (2/36) | Phocaeicola_dorei (2/1473) | Prevotella_SGB1624 (2/44) | Prevotella_SGB1625 (2/5) | GGB33287_SGB48379 (1/1) | GGB781_SGB1024 (1/350) | GGB38129_SGB63814 (1/1) | Prochlorococcus_SGB48368 (1/28) | Prevotella_SGB1615 (1/65) | GGB35249_SGB48347 (1/1) | Bacteroides_ovatus (1/1006) | GGB1405_SGB1928 (1/86) | Phocaeicola_coprocola (1/557) | GGB35350_SGB48316 (1/1) | GGB36403_SGB48402 (1/1) | Prevotella_hominis (1/141) | Phocaeicola_vulgatus (1/4172)	kSGB1626 (238/2218) | kSGB48357 (11/68) | kSGB1644 (5/287) | kSGB1636 (4/87) | uSGB1614 (3/192) | kSGB4933 (3/8042) | uSGB1635 (2/36) | kSGB1815 (2/1442) | kSGB1613 (2/581) | uSGB1624 (2/44) | uSGB1625 (2/5) | uSGB48379 (1/1) | uSGB1024 (1/350) | uSGB63814 (1/1) | uSGB48368 (1/28) | uSGB1615 (1/65) | uSGB48347 (1/1) | kSGB1871 (1/997) | uSGB1928 (1/86) | kSGB1891 (1/557) | uSGB48316 (1/1) | uSGB48402 (1/1) | kSGB1617 (1/141) | kSGB1814 (1/4109)	20	24	Prevotella_copri (67/3266) | GGB1235_SGB1614 (1/192) | Phocaeicola_dorei (1/1473) | GGB33287_SGB48379 (1/1) | GGB36403_SGB48402 (1/1) | Phocaeicola_vulgatus (1/4172)	kSGB1626 (61/2218) | kSGB48357 (3/68) | kSGB1644 (2/287) | uSGB1614 (1/192) | kSGB1613 (1/581) | kSGB1815 (1/1442) | uSGB48379 (1/1) | uSGB48402 (1/1) | kSGB1814 (1/4109)	6	6
VDB|0044-0003-0-0004|M632-c712-c0-c5	23965	M632	uVSG	-	-	-	0	0	-	-	0	0
VDB|0044-0004-0-0000|M1103-c3843-c0-c5	3503	M1103	uVSG	-	Prevotella_copri (44/3266) | Prevotella_hominis (2/141) | GGB1235_SGB1614 (2/192) | Prevotella_SGB1625 (2/5) | GGB40014_SGB70138 (2/7) | Prevotella_SGB1653 (2/15) | GGB1405_SGB1928 (1/86) | Prevotella_SGB1615 (1/65) | Ruminococcus_SGB4421 (1/441) | Phocaeicola_dorei (1/1473) | GGB35249_SGB48347 (1/1) | GGB35823_SGB47603 (1/1) | GGB781_SGB1024 (1/350) | Phocaeicola_vulgatus (1/4172)	kSGB1626 (31/2218) | kSGB1644 (8/287) | kSGB1636 (3/87) | kSGB1617 (2/141) | uSGB1614 (2/192) | uSGB1625 (2/5) | uSGB70138 (2/7) | uSGB1653 (2/15) | uSGB1928 (1/86) | uSGB1615 (1/65) | uSGB4421 (1/441) | kSGB1613 (1/581) | kSGB1815 (1/1442) | uSGB48347 (1/1) | uSGB47603 (1/1) | uSGB1024 (1/350) | kSGB1814 (1/4109) | kSGB1642 (1/20)	14	18	Prevotella_copri (28/3266) | Prevotella_SGB1625 (2/5) | GGB40014_SGB70138 (2/7) | Prevotella_hominis (1/141) | Prevotella_SGB1615 (1/65) | Phocaeicola_dorei (1/1473) | GGB35249_SGB48347 (1/1) | GGB35823_SGB47603 (1/1) | Prevotella_SGB1653 (1/15) | GGB1235_SGB1614 (1/192)	kSGB1626 (21/2218) | kSGB1644 (4/287) | kSGB1636 (3/87) | uSGB1625 (2/5) | uSGB70138 (2/7) | kSGB1617 (1/141) | uSGB1615 (1/65) | kSGB1815 (1/1442) | uSGB48347 (1/1) | uSGB47603 (1/1) | uSGB1653 (1/15) | uSGB1614 (1/192)	10	10
VDB|0044-0005-0-0000|M946-c3422-c0-c16	1851	M946	uVSG	-	-	-	0	0	-	-	0	0
VDB|0044-0006-0-0000|M867-c2552-c1-c13	1589	M867	uVSG	-	Collinsella_sp_AM34_10 (7/123) | Bifidobacterium_adolescentis (4/2922) | Collinsella_aerofaciens (3/2091) | Eggerthellaceae_unclassified_SGB14322 (2/361) | Olsenella_sp_GAM18 (2/191) | Collinsella_SGB14732 (1/7) | GGB37608_SGB53979 (1/1) | Collinsella_SGB14611 (1/3) | Bifidobacterium_longum (1/3602) | Parolsenella_SGB72488 (1/9) | GGB9394_SGB14398 (1/10) | Collinsella_SGB14499 (1/72) | Slackia_isoflavoniconvertens (1/299) | GGB37277_SGB62981 (1/1) | Collinsella_sp_AF02_46_1 (1/380)	kSGB14454 (7/123) | kSGB17244 (4/2922) | kSGB14546 (3/1768) | uSGB14322 (2/361) | kSGB14370 (2/191) | uSGB14732 (1/7) | uSGB53979 (1/1) | uSGB14611 (1/3) | kSGB17248 (1/3404) | uSGB72488 (1/9) | uSGB14398 (1/10) | uSGB14499 (1/72) | kSGB14773 (1/299) | uSGB62981 (1/1) | kSGB14488 (1/380)	15	15	Bifidobacterium_adolescentis (2/2922) | Eggerthellaceae_unclassified_SGB14322 (2/361) | Collinsella_sp_AM34_10 (2/123) | Collinsella_aerofaciens (1/2091) | GGB9394_SGB14398 (1/10) | Collinsella_SGB14499 (1/72) | Slackia_isoflavoniconvertens (1/299)	kSGB17244 (2/2922) | uSGB14322 (2/361) | kSGB14454 (2/123) | kSGB14546 (1/1768) | uSGB14398 (1/10) | uSGB14499 (1/72) | kSGB14773 (1/299)	7	7
VDB|0044-0006-0-0001|M740-c3672-c0-c9	3234	M740	uVSG	-	Fusicatenibacter_saccharivorans (58/4240) | Clostridiales_bacterium_KLE1615 (30/1220) | Roseburia_inulinivorans (4/1121) | Eubacterium_sp_AF22_9 (1/217) | Roseburia_intestinalis (1/1217) | Dorea_formicigenerans (1/166) | Coprococcus_catus (1/453) | Lachnospiraceae_bacterium (1/3222) | Blautia_obeum (1/306) | Anaerobutyricum_hallii (1/960) | Mediterraneibacter_sp_gm002 (1/18) | Eubacterium_rectale (1/8042) | Faecalicatena_fissicatena (1/812)	kSGB4874 (58/4240) | kSGB5090 (30/1220) | kSGB4940 (4/1121) | kSGB5083 (1/217) | kSGB4951 (1/1217) | kSGB4575 (1/166) | kSGB4670 (1/453) | kSGB4824 (1/13) | kSGB4811 (1/227) | kSGB4532 (1/807) | kSGB4553 (1/18) | kSGB4933 (1/8042) | kSGB4871 (1/810)	13	13	Clostridiales_bacterium_KLE1615 (19/1220) | Fusicatenibacter_saccharivorans (12/4240) | Roseburia_inulinivorans (3/1121) | Roseburia_intestinalis (1/1217) | Dorea_formicigenerans (1/166) | Lachnospiraceae_bacterium (1/3222) | Blautia_obeum (1/306) | Anaerobutyricum_hallii (1/960) | Mediterraneibacter_sp_gm002 (1/18) | Faecalicatena_fissicatena (1/812)	kSGB5090 (19/1220) | kSGB4874 (12/4240) | kSGB4940 (3/1121) | kSGB4951 (1/1217) | kSGB4575 (1/166) | kSGB4824 (1/13) | kSGB4811 (1/227) | kSGB4532 (1/807) | kSGB4553 (1/18) | kSGB4871 (1/810)	10	10
VDB|0044-0006-0-0002|M643-c1125-c0-c7	7180	M643	uVSG	-	-	-	0	0	-	-	0	0
VDB|0044-0006-0-0003|M643-c1920-c0-c5	7148	M643	uVSG	-	Prevotella_buccae (1/68)	kSGB1531 (1/68)	1	1	-	-	0	0
VDB|0044-0006-0-0004|M56-c984-c0-c6	2304	M56	uVSG	-	-	-	0	0	-	-	0	0
VDB|0044-0006-0-0005|M1315-c898-c1-c5	13571	M1315	uVSG	-	-	-	0	0	-	-	0	0
VDB|0044-0006-0-0006|M56-c984-c0-c1	12925	M56	uVSG	-	-	-	0	0	-	-	0	0
VDB|0044-0007-0-0000|M632-c2581-c1-c0	2995	M632	uVSG	-	-	-	0	0	-	-	0	0
VDB|0044-0007-0-0001|M632-c1175-c0-c12	2708	M632	uVSG	-	-	-	0	0	-	-	0	0
VDB|0044-0007-0-0002|M632-c3258-c1-c1	3910	M632	uVSG	-	-	-	0	0	-	-	0	0
VDB|0044-0008-0-0000|M632-c1059-c0-c12	3547	M632	uVSG	-	-	-	0	0	-	-	0	0
VDB|0044-0008-0-0001|M632-c2130-c0-c10	3497	M632	uVSG	-	Prevotella_copri (1/3266)	kSGB1626 (1/2218)	1	1	Prevotella_copri (1/3266)	kSGB1626 (1/2218)	1	1
VDB|0044-0008-0-0002|M632-c3409-c0-c4	2753	M632	uVSG	-	-	-	0	0	-	-	0	0
VDB|0044-0008-0-0003|M632-c2459-c0-c6	1618	M632	uVSG	-	-	-	0	0	-	-	0	0
VDB|0044-0009-0-0000|M537-c3200-c0-c0	4844	M537	uVSG	-	Blautia_wexlerae (89/2518) | Anaerobutyricum_hallii (14/960) | Blautia_massiliensis (8/1146) | Lachnospiraceae_bacterium (5/3222) | Blautia_faecis (3/663) | Ruminococcus_sp_AF41_9 (3/8) | Fusicatenibacter_saccharivorans (2/4240) | Roseburia_inulinivorans (2/1121) | Blautia_sp_MSK_20_85 (2/347) | Candidatus_Gastranaerophilales_bacterium (1/1110) | Lactiplantibacillus_SGB47972 (1/1) | GGB3486_SGB4658 (1/107) | Lachnospiraceae_unclassified_SGB4793 (1/8) | Blautia_hansenii (1/174) | Dorea_formicigenerans (1/166) | Roseburia_faecis (1/3280) | Dorea_longicatena (1/1103) | Faecalibacillus_intestinalis (1/1381) | Clostridiales_bacterium_KLE1615 (1/1220) | Anaerostipes_hadrus (1/3947) | GGB38754_SGB47783 (1/10) | Blautia_sp_MSK_21_1 (1/70) | Faecalimonas_umbilicata (1/123) | Clostridium_sp_AF36_4 (1/1480)	kSGB4837 (88/2481) | kSGB4532 (13/807) | kSGB4826 (8/1146) | kSGB4820 (3/663) | kSGB25497 (3/8) | kSGB4648 (2/251) | kSGB4874 (2/4240) | kSGB4940 (2/1121) | kSGB4828 (2/347) | kSGB8601 (1/485) | uSGB47972 (1/1) | uSGB4658 (1/107) | uSGB4793 (1/8) | kSGB4794 (1/104) | kSGB4575 (1/166) | kSGB4925 (1/3280) | kSGB47779 (1/5) | kSGB4581 (1/877) | kSGB6754 (1/1293) | kSGB4537 (1/153) | kSGB5090 (1/1220) | kSGB4540 (1/3642) | kSGB4834 (1/105) | uSGB47783 (1/10) | kSGB4829 (1/70) | kSGB4583 (1/123) | kSGB4644 (1/1480) | kSGB4832 (1/21) | kSGB71798 (1/2)	24	29	Blautia_wexlerae (36/2518) | Anaerobutyricum_hallii (4/960) | Blautia_faecis (2/663) | Clostridium_sp_AF36_4 (1/1480) | Blautia_sp_MSK_20_85 (1/347)	kSGB4837 (35/2481) | kSGB4532 (4/807) | kSGB4820 (2/663) | kSGB4644 (1/1480) | kSGB4828 (1/347) | kSGB71798 (1/2)	5	5
VDB|0044-000A-0-0000|M632-c3895-c0-c0	9419	M632	uVSG	-	-	-	0	0	-	-	0	0
VDB|0044-000A-0-0001|M632-c1175-c0-c4	7162	M632	uVSG	-	-	-	0	0	-	-	0	0
VDB|0044-000A-0-0002|M632-c1110-c0-c0	17975	M632	uVSG	-	-	-	0	0	-	-	0	0
VDB|0044-000A-0-0003|M632-c2111-c1-c0	2720	M632	uVSG	-	-	-	0	0	-	-	0	0
VDB|0044-000A-0-0004|M632-c2532-c0-c2	5516	M632	uVSG	-	Prevotella_hominis (2/141) | Prevotella_copri (2/3266)	kSGB1617 (2/141) | kSGB1626 (2/2218)	2	2	Prevotella_copri (1/3266)	kSGB1626 (1/2218)	1	1
VDB|0044-000A-0-0005|M632-c684-c0-c38	11396	M632	uVSG	-	Prevotella_copri (8/3266) | Prochlorococcus_SGB48368 (2/28) | Prevotella_hominis (1/141)	kSGB1626 (6/2218) | uSGB48368 (2/28) | kSGB48357 (1/68) | kSGB1617 (1/141) | kSGB1613 (1/581)	3	5	Prevotella_copri (3/3266)	kSGB1626 (2/2218) | kSGB48357 (1/68)	1	1
VDB|0044-000A-0-0006|M632-c2111-c0-c0	4258	M632	uVSG	-	-	-	0	0	-	-	0	0
VDB|0044-000A-0-0007|M632-c1276-c1-c4	10292	M632	uVSG	-	-	-	0	0	-	-	0	0
VDB|0044-000B-0-0000|M632-c3593-c0-c3	1560	M632	uVSG	-	-	-	0	0	-	-	0	0
VDB|0044-000C-0-0000|M584-c2479-c0-c48	2759	M584	uVSG	-	Subdoligranulum_sp_APC924_74 (152/4694) | Faecalibacterium_prausnitzii (2/9456) | Gemmiger_formicilis (1/3023) | Firmicutes_bacterium_AF16_15 (1/1338) | Gemmiger_SGB15299 (1/326) | GGB52074_SGB74402 (1/2) | Fusicatenibacter_saccharivorans (1/4240)	kSGB15286 (152/4694) | kSGB15332 (1/1450) | kSGB15300 (1/3023) | kSGB4993 (1/1338) | kSGB15316 (1/3016) | uSGB15299 (1/326) | uSGB74402 (1/2) | kSGB4874 (1/4240)	7	8	Subdoligranulum_sp_APC924_74 (18/4694)	kSGB15286 (18/4694)	1	1
VDB|0044-000D-0-0000|M361-c3827-c0-c2	2689	M361	uVSG	-	Faecalibacterium_prausnitzii (7/9456) | Faecalibacterium_SGB15346 (5/700) | GGB32804_SGB53651 (1/66)	kSGB15316 (5/3016) | uSGB15346 (5/700) | uSGB53651 (1/66) | kSGB15318 (1/1602) | kSGB15333 (1/227)	3	5	Faecalibacterium_prausnitzii (1/9456)	kSGB15316 (1/3016)	1	1
VDB|0044-000E-0-0000|M632-c2899-c0-c3	5609	M632	uVSG	-	GGB3277_SGB4327 (1/1401)	uSGB4327 (1/1401)	1	1	-	-	0	0
VDB|0044-000E-0-0001|M632-c2475-c0-c4	4610	M632	uVSG	-	-	-	0	0	-	-	0	0
VDB|0044-000E-0-0002|M632-c892-c1-c6	3458	M632	uVSG	-	-	-	0	0	-	-	0	0
VDB|0044-000F-0-0000|M632-c1175-c0-c0	34393	M632	uVSG	-	-	-	0	0	-	-	0	0
VDB|0044-000F-0-0001|M632-c1059-c0-c0	10627	M632	uVSG	-	-	-	0	0	-	-	0	0
VDB|0044-000F-0-0002|M632-c2532-c0-c1	6488	M632	uVSG	-	-	-	0	0	-	-	0	0
VDB|0044-0010-0-0000|M632-c1948-c0-c7	2673	M632	uVSG	-	-	-	0	0	-	-	0	0
VDB|0044-0010-0-0001|M632-c2482-c0-c3	1522	M632	uVSG	-	-	-	0	0	-	-	0	0
VDB|0044-0010-0-0002|M632-c1276-c1-c17	2974	M632	uVSG	-	-	-	0	0	-	-	0	0
VDB|0044-0011-0-0000|M632-c2880-c0-c1	2738	M632	uVSG	-	Prevotella_copri (1/3266)	kSGB1626 (1/2218)	1	1	-	-	0	0
VDB|0044-0011-0-0001|M632-c1322-c1-c1	2028	M632	uVSG	-	-	-	0	0	-	-	0	0
VDB|0044-0011-0-0002|M632-c2482-c0-c1	5826	M632	uVSG	-	-	-	0	0	-	-	0	0
VDB|0044-0012-0-0000|M632-c2899-c0-c4	4790	M632	uVSG	-	-	-	0	0	-	-	0	0
VDB|0044-0012-0-0001|M632-c2173-c0-c2	2307	M632	uVSG	-	-	-	0	0	-	-	0	0
VDB|0044-0012-0-0002|M1252-c988-c0-c9	2137	M1252	uVSG	-	-	-	0	0	-	-	0	0
VDB|0044-0013-0-0000|M632-c1059-c0-c13	2983	M632	uVSG	-	-	-	0	0	-	-	0	0
