## Supplementary Table 8 for "Discovering and exploring the hidden diversity of human gut viruses using highly enriched virome samples" (part 24 of 31)

### Sheet: CRISPR-Spacers-Tax-Seqs (continued)
	Sequence Information				CRISPR Host Taxonomy at < 3 SNPs (min Q. cov 90% | min P. Ident 90%)	-	-	-	CRISPR Host Taxonomy – Perfect Matches	-	-	-
VDB|0045-0000-0-0000|M361-c2881-c0-c1	12338	M361	uVSG	-	Faecalibacterium_prausnitzii (285/9456) | Faecalibacterium_SGB15346 (76/700) | GGB33626_SGB53579 (1/31) | Ruminococcus_bicirculans (1/3401) | GGB9631_SGB15087 (1/206) | Subdoligranulum_sp_APC924_74 (1/4694) | GGB35346_SGB63295 (1/1) | GGB9730_SGB15291 (1/430) | Faecalibacterium_SGB15340 (1/134) | GGB39332_SGB53575 (1/1)	kSGB15318 (212/1602) | uSGB15346 (76/700) | kSGB15316 (34/3016) | kSGB15317 (15/342) | kSGB15323 (8/342) | kSGB15342 (6/1659) | kSGB15333 (3/227) | kSGB15332 (3/1450) | kSGB15339 (2/100) | uSGB53579 (1/31) | kSGB4262 (1/3401) | uSGB15087 (1/206) | kSGB15286 (1/4694) | uSGB63295 (1/1) | kSGB15322 (1/306) | uSGB15291 (1/430) | uSGB15340 (1/134) | uSGB53575 (1/1) | kSGB15326 (1/412)	10	19	Faecalibacterium_prausnitzii (69/9456) | GGB35346_SGB63295 (1/1)	kSGB15318 (62/1602) | kSGB15333 (2/227) | kSGB15323 (2/342) | kSGB15316 (2/3016) | kSGB15342 (1/1659) | uSGB63295 (1/1)	2	2
VDB|0045-0000-0-0001|M21-c1741-c0-c4	11278	M21	uVSG	-	Agathobaculum_butyriciproducens (42/947) | Butyricicoccus_faecihominis (3/53) | GGB35978_SGB53503 (2/24) | Butyricicoccus_SGB14992 (2/47) | GGB1264_SGB1697 (1/50)	kSGB14993 (42/947) | kSGB53502 (3/53) | uSGB53503 (2/24) | uSGB14992 (2/47) | uSGB1697 (1/50)	5	5	Agathobaculum_butyriciproducens (18/947) | Butyricicoccus_faecihominis (3/53)	kSGB14993 (18/947) | kSGB53502 (3/53)	2	2
VDB|0045-0000-0-0002|M381-c1281-c0-c4	9620	M381	uVSG	-	Faecalibacterium_prausnitzii (49/9456) | Faecalibacterium_SGB15340 (1/134)	kSGB15342 (36/1659) | kSGB15318 (11/1602) | kSGB15317 (1/342) | uSGB15340 (1/134) | kSGB15316 (1/3016)	2	5	-	-	0	0
VDB|0045-0000-0-0003|M361-c1433-c1-c7	8502	M361	uVSG	-	Faecalibacterium_prausnitzii (200/9456) | Faecalibacterium_SGB15346 (53/700) | Faecalibacterium_SGB15340 (3/134) | Faecalibacterium_SGB15329 (3/42) | Subdoligranulum_sp_APC924_74 (2/4694) | Prochlorococcus_SGB53618 (2/8) | GGB9730_SGB15291 (1/430) | GGB35363_SGB53596 (1/1) | GGB38320_SGB72796 (1/1) | Faecalibacterium_SGB15315 (1/306) | Prochlorococcus_SGB53619 (1/1)	kSGB15316 (56/3016) | kSGB15332 (54/1450) | uSGB15346 (53/700) | kSGB15318 (34/1602) | kSGB15323 (29/342) | kSGB15342 (12/1659) | kSGB15317 (7/342) | kSGB15322 (4/306) | uSGB15340 (3/134) | uSGB15329 (3/42) | kSGB15326 (2/412) | kSGB15286 (2/4694) | uSGB53618 (2/8) | kSGB15333 (2/227) | uSGB15291 (1/430) | uSGB53596 (1/1) | uSGB72796 (1/1) | uSGB15315 (1/306) | uSGB53619 (1/1)	11	19	Faecalibacterium_prausnitzii (43/9456) | Faecalibacterium_SGB15346 (29/700) | Faecalibacterium_SGB15340 (2/134) | GGB9730_SGB15291 (1/430) | Prochlorococcus_SGB53618 (1/8)	kSGB15316 (30/3016) | uSGB15346 (29/700) | kSGB15322 (4/306) | kSGB15318 (3/1602) | uSGB15340 (2/134) | kSGB15317 (2/342) | kSGB15342 (1/1659) | uSGB15291 (1/430) | kSGB15332 (1/1450) | uSGB53618 (1/8) | kSGB15333 (1/227) | kSGB15323 (1/342)	5	5
VDB|0045-0000-0-0004|M105-c1035-c0-c8	7093	M105	uVSG	-	Prevotella_copri (207/3266) | Prochlorococcus_SGB48368 (3/28) | Prevotella_SGB1635 (3/36) | Prevotella_hominis (2/141) | GGB1237_SGB1623 (1/20) | GGB36605_SGB47887 (1/1) | GGB35249_SGB48347 (1/1) | GGB1235_SGB1614 (1/192) | Phocaeicola_dorei (1/1473) | GGB38129_SGB63814 (1/1) | GGB781_SGB1024 (1/350) | Bacteroides_ovatus (1/1006) | GGB1405_SGB1928 (1/86) | GGB1239_SGB1657 (1/280) | GGB33287_SGB48379 (1/1) | Eubacterium_rectale (1/8042) | Prevotella_SGB1653 (1/15)	kSGB1626 (193/2218) | kSGB48357 (7/68) | uSGB48368 (3/28) | uSGB1635 (3/36) | kSGB1636 (3/87) | kSGB1617 (2/141) | kSGB1613 (2/581) | kSGB1644 (2/287) | uSGB1623 (1/20) | uSGB47887 (1/1) | uSGB48347 (1/1) | uSGB1614 (1/192) | kSGB1815 (1/1442) | uSGB63814 (1/1) | uSGB1024 (1/350) | kSGB1871 (1/997) | uSGB1928 (1/86) | uSGB1657 (1/280) | uSGB48379 (1/1) | kSGB4933 (1/8042) | uSGB1653 (1/15)	17	21	Prevotella_copri (59/3266) | Prevotella_hominis (2/141) | Prochlorococcus_SGB48368 (1/28) | Phocaeicola_dorei (1/1473) | GGB38129_SGB63814 (1/1) | Bacteroides_ovatus (1/1006) | GGB1405_SGB1928 (1/86) | Eubacterium_rectale (1/8042)	kSGB1626 (55/2218) | kSGB1617 (2/141) | kSGB1613 (2/581) | kSGB48357 (2/68) | uSGB48368 (1/28) | kSGB1815 (1/1442) | uSGB63814 (1/1) | kSGB1871 (1/997) | uSGB1928 (1/86) | kSGB4933 (1/8042)	8	8
VDB|0045-0000-0-0005|M1229-c709-c0-c0	58192	M1229	uVSG	-	Bifidobacterium_adolescentis (14/2922) | Bifidobacterium_pseudocatenulatum (7/1187) | Bifidobacterium_catenulatum (2/431) | Blautia_obeum (1/306) | Lachnospiraceae_bacterium (1/3222) | Bifidobacterium_merycicum (1/4)	kSGB17244 (14/2922) | kSGB17237 (7/1187) | kSGB17239 (2/49) | kSGB4811 (1/227) | kSGB4834 (1/105) | kSGB17232 (1/4)	6	6	Bifidobacterium_adolescentis (4/2922) | Bifidobacterium_pseudocatenulatum (2/1187)	kSGB17244 (4/2922) | kSGB17237 (2/1187)	2	2
VDB|0045-0000-0-0006|M381-c1044-c0-c3	6257	M381	uVSG	-	Faecalibacterium_prausnitzii (5/9456) | Faecalibacterium_SGB15346 (1/700)	kSGB15316 (4/3016) | uSGB15346 (1/700) | kSGB15318 (1/1602)	2	3	-	-	0	0
VDB|0045-0000-0-0007|M105-c2819-c2-c4	2904	M105	uVSG	-	Prevotella_copri (89/3266) | Prevotella_SGB1624 (3/44) | Eubacterium_rectale (2/8042) | Prochlorococcus_SGB48368 (2/28) | Phocaeicola_dorei (1/1473) | GGB781_SGB1024 (1/350) | Prevotella_SGB1625 (1/5) | Phocaeicola_coprocola (1/557) | Phocaeicola_vulgatus (1/4172)	kSGB1626 (84/2218) | kSGB48357 (4/68) | uSGB1624 (3/44) | kSGB4933 (2/8042) | uSGB48368 (2/28) | kSGB1815 (1/1442) | uSGB1024 (1/350) | uSGB1625 (1/5) | kSGB1891 (1/557) | kSGB1613 (1/581) | kSGB1814 (1/4109)	9	11	Prevotella_copri (16/3266) | Phocaeicola_dorei (1/1473) | Phocaeicola_vulgatus (1/4172) | Prevotella_SGB1624 (1/44)	kSGB1626 (16/2218) | kSGB1815 (1/1442) | kSGB1814 (1/4109) | uSGB1624 (1/44)	4	4
VDB|0045-0000-0-0008|M632-c691-c0-c5	101115	M632	uVSG	-	Prevotella_copri (22/3266) | Acholeplasmatales_unclassified_SGB6584 (5/323) | Prochlorococcus_SGB48368 (2/28) | Prevotella_hominis (2/141) | GGB1237_SGB1623 (1/20) | Bacilli_unclassified_SGB6478 (1/690) | Prevotella_SGB1619 (1/1) | GGB38162_SGB48380 (1/1) | Prevotella_SGB1624 (1/44)	kSGB1626 (18/2218) | uSGB6584 (5/323) | uSGB48368 (2/28) | kSGB1644 (2/287) | kSGB1617 (2/141) | uSGB1623 (1/20) | uSGB6478 (1/690) | uSGB1619 (1/1) | uSGB48380 (1/1) | uSGB1624 (1/44) | kSGB1636 (1/87) | kSGB1613 (1/581)	9	12	Prevotella_copri (6/3266) | Prevotella_hominis (2/141) | Prevotella_SGB1619 (1/1)	kSGB1626 (5/2218) | kSGB1617 (2/141) | uSGB1619 (1/1) | kSGB1613 (1/581)	3	3
VDB|0045-0001-0-0000|M958-c3214-c0-c1	3571	M958	uVSG	-	Anaerobutyricum_hallii (222/960) | Clostridia_unclassified_SGB6276 (2/503) | Eubacterium_sp_AM28_29 (2/1257) | GGB51398_SGB74346 (2/2) | Prochlorococcus_SGB47929 (1/1) | Anaerostipes_hadrus (1/3947) | Dialister_pneumosintes (1/20) | GGB3486_SGB4658 (1/107) | Lachnospira_eligens (1/3354) | Faecalibacillus_intestinalis (1/1381) | Coprococcus_eutactus (1/3568) | Firmicutes_bacterium_AF16_15 (1/1338) | GGB4569_SGB58487 (1/1) | GGB51398_SGB74348 (1/1)	kSGB4532 (177/807) | kSGB4537 (45/153) | uSGB6276 (2/503) | kSGB6796 (2/1257) | uSGB74346 (2/2) | uSGB47929 (1/1) | kSGB4540 (1/3642) | kSGB5842 (1/20) | uSGB4658 (1/107) | kSGB5082 (1/3354) | kSGB6754 (1/1293) | kSGB4993 (1/1338) | kSGB5117 (1/1963) | uSGB58487 (1/1) | uSGB74348 (1/1)	14	15	Anaerobutyricum_hallii (50/960)	kSGB4532 (34/807) | kSGB4537 (16/153)	1	1
VDB|0045-0001-0-0001|M936-c3376-c0-c3	3554	M936	uVSG	-	-	-	0	0	-	-	0	0
VDB|0045-0001-0-0002|M936-c3792-c0-c4	1735	M936	uVSG	-	-	-	0	0	-	-	0	0
VDB|0045-0001-0-0003|M1338-c968-c0-c3	8199	M1338	uVSG	-	GGB1250_SGB1673 (14/77) | Prevotella_copri (2/3266) | Prevotella_sp_Marseille_P4119 (1/246) | GGB33085_SGB70158 (1/1) | GGB1250_SGB1672 (1/95) | GGB1250_SGB1671 (1/14)	uSGB1673 (14/77) | kSGB1676 (1/246) | kSGB1613 (1/581) | uSGB70158 (1/1) | kSGB1626 (1/2218) | uSGB1672 (1/95) | uSGB1671 (1/14)	6	7	GGB1250_SGB1673 (6/77) | GGB1250_SGB1671 (1/14)	uSGB1673 (6/77) | uSGB1671 (1/14)	2	2
VDB|0045-0001-0-0004|M21-c1741-c0-c5	7858	M21	uVSG	-	Agathobaculum_butyriciproducens (58/947) | GGB35978_SGB53503 (6/24) | Butyricicoccus_faecihominis (1/53) | Butyricicoccus_SGB14992 (1/47) | Firmicutes_bacterium_AF16_15 (1/1338)	kSGB14993 (58/947) | uSGB53503 (6/24) | kSGB53502 (1/53) | uSGB14992 (1/47) | kSGB4993 (1/1338)	5	5	Agathobaculum_butyriciproducens (36/947) | GGB35978_SGB53503 (5/24) | Butyricicoccus_faecihominis (1/53) | Butyricicoccus_SGB14992 (1/47) | Firmicutes_bacterium_AF16_15 (1/1338)	kSGB14993 (36/947) | uSGB53503 (5/24) | kSGB53502 (1/53) | uSGB14992 (1/47) | kSGB4993 (1/1338)	5	5
VDB|0045-0002-0-0000|M219-c2560-c0-c1	5077	M219	uVSG	-	Prevotella_copri (41/3266) | GGB1266_SGB1699 (3/952) | Prevotella_SGB1640 (2/26) | GGB1235_SGB1614 (1/192) | Prochlorococcus_SGB48368 (1/28) | Prevotella_SGB1615 (1/65) | GGB1237_SGB1623 (1/20) | GGB35105_SGB48390 (1/7)	kSGB1626 (29/2218) | kSGB1644 (6/287) | uSGB1699 (3/952) | uSGB1640 (2/26) | kSGB48357 (2/68) | kSGB1636 (2/87) | kSGB1642 (2/20) | uSGB1614 (1/192) | uSGB48368 (1/28) | uSGB1615 (1/65) | uSGB1623 (1/20) | uSGB48390 (1/7)	8	12	Prevotella_copri (10/3266) | Prevotella_SGB1640 (2/26)	kSGB1626 (7/2218) | uSGB1640 (2/26) | kSGB1644 (1/287) | kSGB48357 (1/68) | kSGB1642 (1/20)	2	2
VDB|0045-0002-0-0001|M838-c109-c0-c2	98686	M838	uVSG	-	Prevotella_copri (7/3266) | GGB1247_SGB1668 (6/360) | Prevotellamassilia_timonensis (4/345) | GGB1243_SGB1663 (3/67) | GGB1123_SGB1437 (2/152) | GGB1235_SGB1614 (2/192) | Clostridia_bacterium (2/13613) | Prevotella_SGB1615 (1/65) | Prevotella_SGB1635 (1/36) | GGB38013_SGB48300 (1/10)	uSGB1668 (6/360) | kSGB1626 (6/2218) | kSGB1477 (4/345) | uSGB1663 (3/67) | uSGB1437 (2/152) | uSGB1614 (2/192) | kSGB6296 (2/3) | uSGB1615 (1/65) | uSGB1635 (1/36) | uSGB48300 (1/10) | kSGB1644 (1/287)	10	11	Prevotella_copri (6/3266) | GGB1247_SGB1668 (4/360) | GGB1235_SGB1614 (2/192)	kSGB1626 (5/2218) | uSGB1668 (4/360) | uSGB1614 (2/192) | kSGB1644 (1/287)	3	3
VDB|0045-0002-0-0002|M554-c3662-c0-c3	4392	M554	uVSG	-	GGB2734_SGB3677 (1/841)	uSGB3677 (1/841)	1	1	-	-	0	0
VDB|0045-0003-0-0000|M361-c1967-c0-c36	1775	M361	uVSG	-	Faecalibacterium_prausnitzii (175/9456) | Faecalibacterium_SGB15346 (7/700) | Faecalibacterium_SGB15329 (5/42) | Prochlorococcus_SGB53618 (2/8) | Subdoligranulum_sp_APC924_74 (1/4694) | GGB35363_SGB53596 (1/1) | GGB32804_SGB53651 (1/66) | Faecalibacterium_SGB15340 (1/134) | Faecalibacterium_SGB15321 (1/25) | GGB38320_SGB72796 (1/1) | Faecalibacterium_SGB15315 (1/306) | Schaedlerella_arabinosiphila (1/3)	kSGB15316 (68/3016) | kSGB15323 (45/342) | kSGB15332 (31/1450) | kSGB15318 (13/1602) | kSGB15317 (8/342) | uSGB15346 (7/700) | kSGB15342 (5/1659) | uSGB15329 (5/42) | uSGB53618 (2/8) | kSGB15333 (2/227) | kSGB15286 (1/4694) | uSGB53596 (1/1) | kSGB15326 (1/412) | uSGB53651 (1/66) | uSGB15340 (1/134) | kSGB15322 (1/306) | uSGB15321 (1/25) | kSGB15339 (1/100) | uSGB72796 (1/1) | uSGB15315 (1/306) | kSGB7270 (1/3)	12	21	Faecalibacterium_prausnitzii (33/9456)	kSGB15316 (20/3016) | kSGB15332 (6/1450) | kSGB15323 (4/342) | kSGB15317 (1/342) | kSGB15318 (1/1602) | kSGB15333 (1/227)	1	1
VDB|0045-0004-0-0000|M219-c804-c1-c8	36517	M219	uVSG	-	Prevotella_copri (134/3266) | Prevotella_SGB1635 (8/36) | Prochlorococcus_SGB48368 (4/28) | Prevotella_SGB1624 (2/44) | Eubacterium_rectale (2/8042) | GGB36605_SGB47887 (1/1) | Bacteroides_caccae (1/742) | Phocaeicola_vulgatus (1/4172) | Bacteroides_ovatus (1/1006) | Escherichia_coli (1/18595) | GGB1123_SGB1437 (1/152) | Prevotella_SGB1638 (1/26) | GGB35249_SGB70149 (1/2) | Eubacterium_sp_AM28_29 (1/1257) | Phocaeicola_dorei (1/1473) | Prevotella_SGB1615 (1/65) | GGB40014_SGB70138 (1/7) | Prevotella_hominis (1/141) | Prochlorococcus_SGB47884 (1/2)	kSGB1626 (121/2218) | kSGB1644 (9/287) | uSGB1635 (8/36) | uSGB48368 (4/28) | kSGB1636 (4/87) | uSGB1624 (2/44) | kSGB4933 (2/8042) | uSGB47887 (1/1) | kSGB1877 (1/742) | kSGB1814 (1/4109) | kSGB1871 (1/997) | kSGB10068 (1/18558) | uSGB1437 (1/152) | uSGB1638 (1/26) | uSGB70149 (1/2) | kSGB6796 (1/1257) | kSGB1815 (1/1442) | uSGB1615 (1/65) | uSGB70138 (1/7) | kSGB1617 (1/141) | uSGB47884 (1/2)	19	21	Prevotella_copri (40/3266) | Prevotella_SGB1635 (3/36) | GGB36605_SGB47887 (1/1) | Escherichia_coli (1/18595) | Prevotella_SGB1638 (1/26) | Prevotella_SGB1624 (1/44) | Prevotella_hominis (1/141) | Eubacterium_rectale (1/8042)	kSGB1626 (38/2218) | uSGB1635 (3/36) | uSGB47887 (1/1) | kSGB10068 (1/18558) | uSGB1638 (1/26) | kSGB1636 (1/87) | uSGB1624 (1/44) | kSGB1617 (1/141) | kSGB4933 (1/8042) | kSGB1644 (1/287)	8	8
VDB|0045-0005-0-0000|M632-c691-c0-c6	73594	M632	uVSG	-	Prevotella_copri (25/3266) | Prevotella_hominis (3/141) | Salmonella_enterica (2/8517) | Prevotella_buccae (1/68) | Prochlorococcus_SGB48368 (1/28) | Catenibacterium_mitsuokai (1/282) | GGB1237_SGB1623 (1/20) | Prevotella_SGB1619 (1/1) | GGB38162_SGB48380 (1/1) | Bacteroidales_bacterium_CF (1/3)	kSGB1626 (22/2218) | kSGB1617 (3/141) | kSGB10073 (2/8462) | kSGB48357 (1/68) | kSGB1644 (1/287) | kSGB1531 (1/68) | uSGB48368 (1/28) | kSGB6778 (1/282) | uSGB1623 (1/20) | kSGB1613 (1/581) | uSGB1619 (1/1) | uSGB48380 (1/1) | kSGB2367 (1/3)	10	13	Prevotella_copri (4/3266)	kSGB1626 (3/2218) | kSGB48357 (1/68)	1	1
VDB|0045-0006-0-0000|M214-c415-c0-c3	14324	M214	kVSG	NC_0310531_Klebsiella_phage_PKP126|NC_0290991_Klebsiella_phage_KP36|NC_0287601_Klebsiella_phage_KLPN1|NC_0287861_Klebsiella_phage_1513|NC_0287741_Klebsiella_phage_Sushi	-	-	0	0	-	-	0	0
VDB|0045-0006-0-0001|M896-c3323-c0-c1	13804	M896	uVSG	-	Parasutterella_SGB9260 (1/622) | GGB12693_SGB19690 (1/15)	uSGB9260 (1/622) | uSGB19690 (1/15)	2	2	-	-	0	0
VDB|0045-0006-0-0002|M361-c2885-c0-c0	7793	M361	uVSG	-	Faecalibacterium_prausnitzii (282/9456) | Faecalibacterium_SGB15346 (39/700) | Faecalibacterium_SGB15329 (7/42) | Subdoligranulum_sp_APC924_74 (3/4694) | Faecalibacterium_SGB15340 (3/134) | Prochlorococcus_SGB53618 (3/8) | Faecalibacterium_SGB15315 (2/306) | GGB9730_SGB15291 (1/430) | GGB35363_SGB53596 (1/1) | Faecalibacterium_SGB15321 (1/25) | GGB38320_SGB72796 (1/1) | Prochlorococcus_SGB53619 (1/1) | GGB40777_SGB53680 (1/1)	kSGB15316 (80/3016) | kSGB15332 (61/1450) | kSGB15323 (49/342) | kSGB15342 (41/1659) | uSGB15346 (39/700) | kSGB15317 (24/342) | kSGB15318 (19/1602) | uSGB15329 (7/42) | kSGB15286 (3/4694) | uSGB15340 (3/134) | uSGB53618 (3/8) | kSGB15326 (3/412) | kSGB15333 (3/227) | uSGB15315 (2/306) | uSGB15291 (1/430) | uSGB53596 (1/1) | kSGB15322 (1/306) | uSGB15321 (1/25) | kSGB15339 (1/100) | uSGB72796 (1/1) | uSGB53619 (1/1) | uSGB53680 (1/1)	13	22	Faecalibacterium_prausnitzii (77/9456) | Faecalibacterium_SGB15346 (32/700) | Faecalibacterium_SGB15340 (2/134) | Prochlorococcus_SGB53618 (2/8) | GGB9730_SGB15291 (1/430) | Faecalibacterium_SGB15329 (1/42) | Subdoligranulum_sp_APC924_74 (1/4694) | Faecalibacterium_SGB15321 (1/25)	uSGB15346 (32/700) | kSGB15323 (28/342) | kSGB15332 (17/1450) | kSGB15317 (13/342) | kSGB15316 (10/3016) | kSGB15318 (4/1602) | kSGB15342 (4/1659) | uSGB15340 (2/134) | uSGB53618 (2/8) | uSGB15291 (1/430) | uSGB15329 (1/42) | kSGB15286 (1/4694) | kSGB15326 (1/412) | uSGB15321 (1/25)	8	8
VDB|0045-0007-0-0000|M1025-c363-c0-c14	15420	M1025	kVSG	NC_0136471_Klebsiella_phage_KP32|NC_0289771_Klebsiella_phage_vB_KpnP_KpV289|NC_0110431_Klebsiella_phage_K11|NC_0286881_Klebsiella_phage_vB_Kp1|NC_0288001_Klebsiella_phage_K5|NC_0157191_Enterobacteria_phage_K30	Klebsiella_pneumoniae (4/7034)	kSGB10115 (4/7034)	1	1	-	-	0	0
VDB|0045-0007-0-0001|M1330-c756-c0-c15	13477	M1330	uVSG	-	Neisseria_sicca (1/50)	kSGB9465 (1/26)	1	1	-	-	0	0
VDB|0045-0007-0-0002|M643-c722-c1-c17	38772	M643	uVSG	-	-	-	0	0	-	-	0	0
VDB|0045-0007-0-0003|M1149-c4-c0-c7	34428	M1149	kVSG	NC_0287501_Klebsiella_phage_Matisse|NC_0310951_Klebsiella_phage_PKO111|NC_0310871_Klebsiella_phage_vB_KpnM_KpV477|NC_0286861_Klebsiella_phage_JD18	GGB3293_SGB4348 (1/2283)	uSGB4348 (1/2283)	1	1	-	-	0	0
VDB|0045-0007-0-0004|M1033-c3667-c0-c2	6015	M1033	uVSG	-	Prevotella_SGB1680 (1/505)	uSGB1680 (1/505)	1	1	-	-	0	0
VDB|0045-0007-0-0005|M1330-c977-c0-c5	3786	M1330	uVSG	-	Sutterella_wadsworthensis (5/2415)	kSGB9286 (5/1044)	1	1	Sutterella_wadsworthensis (3/2415)	kSGB9286 (3/1044)	1	1
VDB|0045-0007-0-0006|M643-c2658-c0-c5	3145	M643	uVSG	-	-	-	0	0	-	-	0	0
VDB|0045-0007-0-0007|M643-c2208-c0-c3	17182	M643	uVSG	-	Prevotella_buccae (1/68) | GGB1266_SGB1699 (1/952) | Parabacteroides_distasonis (1/4705)	kSGB1531 (1/68) | uSGB1699 (1/952) | kSGB1934 (1/4703)	3	3	-	-	0	0
VDB|0045-0007-0-0008|M494-c2228-c0-c3	3014	M494	uVSG	-	Prevotella_copri (11/3266) | Prevotella_sp_885 (4/540) | GGB1123_SGB1437 (2/152) | Prevotella_SGB1680 (2/505) | Prevotella_sp_P4_51 (1/279) | Prevotella_sp_Marseille_P4119 (1/246) | GGB32222_SGB69065 (1/1) | GGB1246_SGB1667 (1/69) | GGB1250_SGB1671 (1/14) | GGB1243_SGB1663 (1/67) | Prevotella_SGB1620 (1/1)	kSGB1613 (11/581) | kSGB1677 (4/540) | uSGB1437 (2/152) | uSGB1680 (2/505) | kSGB1666 (1/279) | kSGB1676 (1/246) | uSGB69065 (1/1) | uSGB1667 (1/69) | uSGB1671 (1/14) | uSGB1663 (1/67) | uSGB1620 (1/1)	11	11	Prevotella_copri (3/3266) | GGB32222_SGB69065 (1/1) | GGB1250_SGB1671 (1/14)	kSGB1613 (3/581) | uSGB69065 (1/1) | uSGB1671 (1/14)	3	3
VDB|0045-0008-0-0000|M1147-c136-c0-c145	7845	M1147	uVSG	-	Parabacteroides_distasonis (24/4705) | Eubacterium_sp_AF34_35BH (1/103)	kSGB1934 (24/4703) | kSGB5051 (1/103)	2	2	Parabacteroides_distasonis (15/4705) | Eubacterium_sp_AF34_35BH (1/103)	kSGB1934 (15/4703) | kSGB5051 (1/103)	2	2
VDB|0045-0008-0-0001|M223-c776-c0-c13	7564	M223	uVSG	-	-	-	0	0	-	-	0	0
VDB|0045-0008-0-0002|M361-c2758-c0-c2	6153	M361	uVSG	-	Faecalibacterium_prausnitzii (25/9456) | Faecalibacterium_SGB15346 (6/700) | GGB32804_SGB53651 (1/66)	kSGB15316 (12/3016) | uSGB15346 (6/700) | kSGB15318 (5/1602) | kSGB15333 (3/227) | kSGB15323 (2/342) | kSGB15342 (2/1659) | uSGB53651 (1/66) | kSGB15317 (1/342)	3	8	Faecalibacterium_prausnitzii (7/9456) | Faecalibacterium_SGB15346 (1/700) | GGB32804_SGB53651 (1/66)	kSGB15316 (7/3016) | uSGB15346 (1/700) | uSGB53651 (1/66)	3	3
VDB|0045-0008-0-0003|M703-c1003-c0-c11	5776	M703	uVSG	-	Delftia_acidovorans (1/56)	kSGB12680 (1/56)	1	1	-	-	0	0
VDB|0045-0008-0-0004|M703-c962-c0-c20	4320	M703	uVSG	-	-	-	0	0	-	-	0	0
VDB|0045-0008-0-0005|M223-c809-c0-c4	24684	M223	uVSG	-	Bacteroides_eggerthii (1/533)	kSGB1829 (1/533)	1	1	Bacteroides_eggerthii (1/533)	kSGB1829 (1/533)	1	1
VDB|0045-0008-0-0006|M1147-c717-c1-c12	93119	M1147	uVSG	-	Parabacteroides_distasonis (431/4705) | Parabacteroides_merdae (2/2296) | Phocaeicola_massiliensis (1/619) | Bacteroides_ovatus (1/1006) | Phocaeicola_dorei (1/1473) | Catenibacterium_sp_AM22_15 (1/701) | Bacteroides_thetaiotaomicron (1/711)	kSGB1934 (429/4703) | kSGB1949 (2/2296) | kSGB27780 (2/2) | kSGB1812 (1/619) | kSGB1871 (1/997) | kSGB1815 (1/1442) | kSGB6783 (1/701) | kSGB1861 (1/711)	7	8	Parabacteroides_distasonis (170/4705) | Bacteroides_thetaiotaomicron (1/711)	kSGB1934 (169/4703) | kSGB1861 (1/711) | kSGB27780 (1/2)	2	2
VDB|0045-0008-0-0007|M104-c1264-c1-c6	2998	M104	uVSG	-	Faecalibacterium_prausnitzii (220/9456) | Faecalibacterium_SGB15346 (39/700) | Faecalibacterium_SGB15329 (7/42) | Faecalibacterium_SGB15340 (2/134) | Prochlorococcus_SGB53618 (2/8) | GGB9730_SGB15291 (1/430) | Subdoligranulum_sp_APC924_74 (1/4694) | GGB35363_SGB53596 (1/1) | Faecalibacterium_SGB15321 (1/25) | GGB38320_SGB72796 (1/1)	kSGB15316 (66/3016) | kSGB15332 (50/1450) | kSGB15323 (43/342) | uSGB15346 (39/700) | kSGB15317 (26/342) | kSGB15318 (24/1602) | uSGB15329 (7/42) | kSGB15342 (5/1659) | kSGB15333 (3/227) | uSGB15340 (2/134) | uSGB53618 (2/8) | uSGB15291 (1/430) | kSGB15286 (1/4694) | uSGB53596 (1/1) | kSGB15326 (1/412) | kSGB15322 (1/306) | uSGB15321 (1/25) | kSGB15339 (1/100) | uSGB72796 (1/1)	10	19	Faecalibacterium_SGB15346 (31/700) | Faecalibacterium_prausnitzii (29/9456) | Faecalibacterium_SGB15329 (6/42) | Faecalibacterium_SGB15340 (2/134) | GGB9730_SGB15291 (1/430) | Faecalibacterium_SGB15321 (1/25)	uSGB15346 (31/700) | kSGB15317 (11/342) | kSGB15332 (8/1450) | uSGB15329 (6/42) | kSGB15316 (4/3016) | kSGB15318 (3/1602) | kSGB15323 (3/342) | uSGB15340 (2/134) | uSGB15291 (1/430) | uSGB15321 (1/25)	6	6
VDB|0045-0008-0-0008|M361-c3691-c0-c77	1789	M361	uVSG	-	Faecalibacterium_prausnitzii (5/9456)	kSGB15316 (4/3016) | kSGB15333 (1/227)	1	2	Faecalibacterium_prausnitzii (3/9456)	kSGB15316 (3/3016)	1	1
VDB|0045-0008-0-0009|M1123-c2223-c0-c1	13951	M1123	uVSG	-	Phocaeicola_dorei (395/1473) | Phocaeicola_vulgatus (285/4172) | Phocaeicola_massiliensis (21/619) | Bacteroides_uniformis (8/6758) | Bacteroides_caccae (4/742) | Phocaeicola_coprocola (3/557) | Bacteroides_ovatus (3/1006) | Alphaproteobacteria_unclassified_SGB48484 (2/7) | Bacteroides_fragilis (2/1207) | Bacteroides_faecis (2/185) | Bacteroides_pyogenes (2/10) | Bacteroides_salyersiae (2/75) | Prochlorococcus_SGB47086 (1/1) | Bacteroides_thetaiotaomicron (1/711) | Bacteroides_stercoris (1/2047) | Eubacterium_sp_AM28_29 (1/1257) | Phocaeicola_plebeius (1/1036) | Bacteroides_xylanisolvens (1/364) | Bacteroides_SGB1866 (1/9) | Bacteroides_eggerthii (1/533)	kSGB1815 (394/1442) | kSGB1814 (276/4109) | kSGB1812 (21/619) | kSGB69999 (9/63) | kSGB1836 (8/6758) | kSGB1877 (4/742) | kSGB1891 (3/557) | kSGB1871 (3/997) | uSGB48484 (2/7) | kSGB1855 (2/1038) | kSGB1860 (2/185) | kSGB1806 (2/10) | kSGB1857 (2/75) | uSGB47086 (1/1) | kSGB1861 (1/711) | kSGB1830 (1/2047) | kSGB6796 (1/1257) | kSGB1903 (1/844) | kSGB1867 (1/364) | uSGB1866 (1/9) | kSGB1829 (1/533) | kSGB1816 (1/31)	20	22	Phocaeicola_vulgatus (118/4172) | Phocaeicola_dorei (38/1473) | Phocaeicola_massiliensis (9/619) | Bacteroides_uniformis (1/6758) | Phocaeicola_plebeius (1/1036) | Bacteroides_pyogenes (1/10) | Bacteroides_eggerthii (1/533) | Bacteroides_caccae (1/742) | Bacteroides_salyersiae (1/75)	kSGB1814 (115/4109) | kSGB1815 (37/1442) | kSGB1812 (9/619) | kSGB69999 (3/63) | kSGB1836 (1/6758) | kSGB1903 (1/844) | kSGB1806 (1/10) | kSGB1829 (1/533) | kSGB1816 (1/31) | kSGB1877 (1/742) | kSGB1857 (1/75)	9	9
VDB|0045-0008-0-000A|M923-c3558-c0-c5	1652	M923	uVSG	-	Escherichia_coli (22/18595)	kSGB10068 (22/18558)	1	1	Escherichia_coli (5/18595)	kSGB10068 (5/18558)	1	1
VDB|0045-0008-0-000B|M1206-c566-c0-c2	13555	M1206	kVSG	NC_0018951_Enterobacteria_phage_P2|NC_0227501_Enterobacteria_phage_fiAA91ss|NC_0047451_Yersinia_phage_L413C|NC_0050561_Escherichia_phage_Wphi|NC_0217741_Salmonella_phage_FSL_SP004|NC_0288961_Escherichia_phage_pro147	GGB1680_SGB2312 (1/129) | Escherichia_albertii (1/164) | Chitinivorax_tropicus (1/1)	uSGB2312 (1/129) | kSGB10063 (1/164) | kSGB80459 (1/1)	3	3	Escherichia_albertii (1/164)	kSGB10063 (1/164)	1	1
VDB|0045-0008-0-000C|M367-c934-c0-c10	12801	M367	kVSG	NC_0095141_Phage_cdtI_DNA|NC_0197161_Enterobacteria_phage_mEp460|NC_0197231_Enterobacteria_phage_HK630|NC_0420571_Enterobacteria_phage_DE3|NC_0218571_Shigella_phage_SfII|NC_0113561_Enterobacteria_phage_YYZ2008_complete_prophage_genome|NC_0048131_Enterobacteria_phage_BP4795|NC_0197111_Enterobacteria_phage_HK629|NC_0014161_Enterobacteria_phage_lambda|NC_0113571_Stx2converting_phage_1717_complete_prophage_genome|NC_0227491_Shigella_phage_SfIV|NC_0034441_Enterobacteria_phage_SfV|NC_0027301_Enterobacteria_phage_HK620|NC_0319401_Salmonella_phage_118970_sal3|NC_0273981_Enterobacteria_phage_Sf101|NC_0273391_Enterobacteria_phage_SfI|NC_0084641_Stx2converting_phage_86|NC_0197141_Enterobacteria_phage_HK446|NC_0197681_Enterobacteria_phage_HK106|NC_0289431_Escherichia_phage_pro483|NC_0195011_Enterobacteria_phage_IME10|NC_0290152_Salmonella_phage_SEN4|NC_0197671_Enterobacteria_phage_HK544|NC_0418481_Enterobacteria_phage_P2|NC_0103921_Phage_Gifsy1|NC_0053441_Enterobacteria_phage_Sf6|NC_0197151_Enterobacterial_phage_mEp234|NC_0102371_Enterobacteria_phage_Min27|NC_0016091_Enterobacteria_phage_P4|NC_0290032_Salmonella_phage_SEN1|NC_0197691_Enterobacteria_phage_HK542|NC_0009021_Enterobacteria_phage_VT2Sakai|NC_0197061_Enterobacteria_phage_mEp043_c1|NC_0021671_Enterobacteria_phage_HK97|NC_0254341_Shigella_phage_POCJ13|NC_0419351_Escherichia_phage_PA28|NC_0197101_Enterobacteria_phage_HK140|NC_0197201_Enterobacterial_phage_mEp213|NC_0197081_Enterobacteria_phage_mEp235|NC_0194881_Salmonella_phage_RE2010|NC_0104631_Enterobacteria_phage_Fels2	-	-	0	0	-	-	0	0
VDB|0045-0008-0-000D|M1147-c105-c0-c209	61152	M1147	uVSG	-	Parabacteroides_distasonis (286/4705) | Bacteroides_caccae (1/742) | Bacteroides_uniformis (1/6758)	kSGB1934 (286/4703) | kSGB1877 (1/742) | kSGB1836 (1/6758)	3	3	Parabacteroides_distasonis (75/4705)	kSGB1934 (75/4703)	1	1
VDB|0045-0009-0-0000|M1147-c105-c0-c321	21536	M1147	uVSG	-	Parabacteroides_distasonis (61/4705) | GGB1407_SGB1930 (1/48)	kSGB1934 (61/4703) | uSGB1930 (1/48)	2	2	Parabacteroides_distasonis (31/4705)	kSGB1934 (31/4703)	1	1
VDB|0045-0009-0-0001|M353-c1850-c0-c1	3666	M353	uVSG	-	-	-	0	0	-	-	0	0
VDB|0045-0009-0-0002|M353-c1850-c0-c2	3498	M353	uVSG	-	-	-	0	0	-	-	0	0
VDB|0045-0009-0-0003|M1147-c105-c0-c116	112660	M1147	uVSG	-	Parabacteroides_distasonis (236/4705) | Parabacteroides_merdae (1/2296)	kSGB1934 (235/4703) | kSGB1949 (1/2296) | kSGB27780 (1/2)	2	3	Parabacteroides_distasonis (135/4705)	kSGB1934 (135/4703)	1	1
VDB|0045-000A-0-0000|M1033-c3014-c0-c9	3370	M1033	uVSG	-	-	-	0	0	-	-	0	0
VDB|0045-000B-0-0000|M700-c2782-c0-c11	1575	M700	uVSG	-	-	-	0	0	-	-	0	0
VDB|0045-000B-0-0001|M361-c3335-c1-c8	2834	M361	uVSG	-	Faecalibacterium_prausnitzii (6/9456)	kSGB15316 (4/3016) | kSGB15317 (2/342)	1	2	Faecalibacterium_prausnitzii (2/9456)	kSGB15316 (2/3016)	1	1
VDB|0045-000C-0-0000|M1147-c2848-c0-c20	4639	M1147	uVSG	-	-	-	0	0	-	-	0	0
VDB|0045-000C-0-0001|M361-c3790-c0-c11	1800	M361	uVSG	-	Faecalibacterium_prausnitzii (123/9456) | Faecalibacterium_SGB15329 (6/42) | Faecalibacterium_SGB15346 (2/700) | Faecalibacterium_SGB15321 (1/25) | Faecalibacterium_SGB15331 (1/10) | Faecalibacterium_SGB15315 (1/306) | GGB40777_SGB53680 (1/1)	kSGB15316 (51/3016) | kSGB15323 (23/342) | kSGB15332 (19/1450) | kSGB15317 (19/342) | kSGB15318 (7/1602) | uSGB15329 (6/42) | kSGB15333 (3/227) | uSGB15346 (2/700) | uSGB15321 (1/25) | uSGB15331 (1/10) | kSGB15339 (1/100) | uSGB15315 (1/306) | uSGB53680 (1/1)	7	13	Faecalibacterium_prausnitzii (33/9456) | Faecalibacterium_SGB15329 (3/42) | Faecalibacterium_SGB15321 (1/25)	kSGB15317 (11/342) | kSGB15316 (8/3016) | kSGB15323 (7/342) | kSGB15332 (4/1450) | uSGB15329 (3/42) | kSGB15333 (2/227) | kSGB15318 (1/1602) | uSGB15321 (1/25)	3	3
VDB|0045-000C-0-0002|M700-c2324-c0-c28	1726	M700	uVSG	-	-	-	0	0	-	-	0	0
VDB|0045-000C-0-0003|M1147-c105-c1-c7	158420	M1147	uVSG	-	Parabacteroides_distasonis (720/4705) | Bacteroides_xylanisolvens (1/364) | Phocaeicola_massiliensis (1/619) | Phocaeicola_vulgatus (1/4172) | Bacteroides_caccae (1/742) | Bacteroides_ovatus (1/1006) | Phocaeicola_dorei (1/1473) | Eubacterium_sp_AF34_35BH (1/103) | GGB1407_SGB1930 (1/48) | Catenibacterium_sp_AM22_15 (1/701) | Flavobacterium_chungangense (1/3)	kSGB1934 (718/4703) | kSGB27780 (2/2) | kSGB1867 (1/364) | kSGB1812 (1/619) | kSGB1814 (1/4109) | kSGB1877 (1/742) | kSGB1871 (1/997) | kSGB1815 (1/1442) | kSGB5051 (1/103) | uSGB1930 (1/48) | kSGB6783 (1/701) | kSGB2977 (1/3)	11	12	Parabacteroides_distasonis (377/4705) | Bacteroides_caccae (1/742) | Eubacterium_sp_AF34_35BH (1/103)	kSGB1934 (377/4703) | kSGB1877 (1/742) | kSGB5051 (1/103)	3	3
VDB|0045-000D-0-0000|M1099-c2505-c0-c11	2125	M1099	uVSG	-	Bacteroides_ovatus (2/1006) | Bacteroides_caccae (2/742)	kSGB1871 (2/997) | kSGB1877 (2/742)	2	2	-	-	0	0
VDB|0045-000D-0-0001|M1110-c3313-c0-c46	11311	M1110	uVSG	-	Clostridia_bacterium (9/13613) | Oscillibacter_sp_ER4 (7/2741) | Faecalibacterium_prausnitzii (6/9456) | GGB9524_SGB14924 (1/122) | GGB9691_SGB15198 (1/330) | GGB9634_SGB15093 (1/442) | Clostridia_bacterium_UC5_1_1E11 (1/32)	kSGB14874 (9/289) | kSGB15254 (7/2741) | kSGB15316 (5/3016) | uSGB14924 (1/122) | kSGB15323 (1/342) | uSGB15198 (1/330) | uSGB15093 (1/442) | kSGB14895 (1/32)	7	8	Oscillibacter_sp_ER4 (6/2741) | Faecalibacterium_prausnitzii (5/9456) | GGB9691_SGB15198 (1/330)	kSGB15254 (6/2741) | kSGB15316 (4/3016) | kSGB15323 (1/342) | uSGB15198 (1/330)	3	3
VDB|0045-000D-0-0002|M706-c2807-c0-c54	10347	M706	uVSG	-	Pseudoruminococcus_massiliensis (26/556) | GGB3293_SGB4348 (18/2283) | GGB3256_SGB4303 (16/1772) | Clostridia_bacterium (12/13613) | GGB9608_SGB15041 (4/75) | Coprococcus_catus (3/453) | Catenibacterium_sp_AM22_15 (2/701) | Eubacterium_sp_AM28_29 (2/1257) | Faecalibacillus_intestinalis (1/1381) | GGB3247_SGB4294 (1/5) | GGB9594_SGB15016 (1/28) | Candidatus_Gastranaerophilales_bacterium (1/1110) | GGB9633_SGB15090 (1/688) | GGB3189_SGB4212 (1/115) | Clostridiales_Family_XIII_Incertae_Sedis_unclassified_SGB3925 (1/63) | Holdemanella_SGB71095 (1/7) | Holdemanella_biformis (1/544)	kSGB4280 (26/556) | uSGB4348 (18/2283) | uSGB4303 (16/1772) | kSGB14861 (11/1447) | uSGB15041 (4/75) | kSGB4670 (3/453) | kSGB6783 (2/701) | kSGB6796 (2/1257) | kSGB6754 (1/1293) | uSGB4294 (1/5) | uSGB15016 (1/28) | kSGB14874 (1/289) | kSGB8601 (1/485) | uSGB15090 (1/688) | uSGB4212 (1/115) | uSGB71095 (1/7) | uSGB3925 (1/63) | kSGB47201 (1/12)	17	18	GGB3293_SGB4348 (14/2283) | GGB3256_SGB4303 (14/1772) | Clostridia_bacterium (5/13613) | GGB9608_SGB15041 (2/75) | Pseudoruminococcus_massiliensis (2/556) | Coprococcus_catus (1/453) | Holdemanella_SGB71095 (1/7) | Eubacterium_sp_AM28_29 (1/1257) | Holdemanella_biformis (1/544)	uSGB4348 (14/2283) | uSGB4303 (14/1772) | kSGB14861 (5/1447) | uSGB15041 (2/75) | kSGB4280 (2/556) | kSGB4670 (1/453) | uSGB71095 (1/7) | kSGB6796 (1/1257) | kSGB47201 (1/12)	9	9
VDB|0045-000D-0-0003|M1110-c2124-c0-c46	23993	M1110	uVSG	-	Faecalibacterium_prausnitzii (20/9456) | Oscillibacter_sp_ER4 (11/2741) | GGB9739_SGB15313 (3/57) | Lawsonibacter_sp_NSJ_51 (2/30) | GGB9705_SGB15225 (1/95) | Roseburia_inulinivorans (1/1121) | Intestinimonas_massiliensis (1/28) | GGB9176_SGB14114 (1/485) | Clostridia_bacterium (1/13613) | GGB9633_SGB15091 (1/1080) | GGB13482_SGB72934 (1/16) | GGB9691_SGB15198 (1/330) | GGB9331_SGB14294 (1/68) | Intestinimonas_butyriciproducens (1/41) | Ruminococcaceae_bacterium (1/5899) | GGB9634_SGB15093 (1/442) | GGB9699_SGB15216 (1/654) | GGB9633_SGB15090 (1/688)	kSGB15316 (16/3016) | kSGB15254 (11/2741) | uSGB15313 (3/57) | kSGB15342 (2/1659) | kSGB15131 (2/30) | uSGB15225 (1/95) | kSGB4940 (1/1121) | kSGB15127 (1/27) | kSGB15318 (1/1602) | uSGB14114 (1/485) | kSGB14874 (1/289) | uSGB15091 (1/1080) | kSGB15317 (1/342) | uSGB72934 (1/16) | uSGB15198 (1/330) | uSGB14294 (1/68) | kSGB15126 (1/41) | kSGB15356 (1/1193) | uSGB15093 (1/442) | uSGB15216 (1/654) | uSGB15090 (1/688)	18	21	Faecalibacterium_prausnitzii (9/9456) | Oscillibacter_sp_ER4 (8/2741) | GGB9705_SGB15225 (1/95) | Intestinimonas_massiliensis (1/28) | Clostridia_bacterium (1/13613) | GGB9691_SGB15198 (1/330) | GGB9331_SGB14294 (1/68) | GGB9634_SGB15093 (1/442) | GGB9633_SGB15090 (1/688)	kSGB15254 (8/2741) | kSGB15316 (5/3016) | kSGB15342 (2/1659) | uSGB15225 (1/95) | kSGB15127 (1/27) | kSGB15318 (1/1602) | kSGB14874 (1/289) | kSGB15317 (1/342) | uSGB15198 (1/330) | uSGB14294 (1/68) | uSGB15093 (1/442) | uSGB15090 (1/688)	9	9
VDB|0045-000E-0-0000|M1147-c3799-c0-c30	2549	M1147	uVSG	-	Parabacteroides_distasonis (1/4705)	kSGB1934 (1/4703)	1	1	-	-	0	0
VDB|0045-000E-0-0001|M781-c1884-c0-c3	42419	M781	uVSG	-	GGB9705_SGB15224 (43/324) | Ruminococcaceae_unclassified_SGB15234 (41/779) | GGB9705_SGB15225 (29/95) | Oscillibacter_sp_ER4 (28/2741) | GGB9631_SGB15087 (4/206) | GGB9633_SGB15090 (4/688) | Clostridia_bacterium (3/13613) | GGB9634_SGB15097 (3/126) | GGB9595_SGB15019 (2/122) | GGB9602_SGB15031 (2/1008) | Faecalibacterium_prausnitzii (2/9456) | Ruminococcaceae_unclassified_SGB15233 (2/348) | GGB9632_SGB15089 (2/887) | GGB9615_SGB15053 (1/1060) | Intestinimonas_butyriciproducens (1/41) | Faecalibacterium_SGB15346 (1/700) | GGB59255_SGB81031 (1/1) | GGB9634_SGB15095 (1/158) | GGB9614_SGB15049 (1/55) | GGB9727_SGB15285 (1/135) | Ruminococcaceae_unclassified_SGB15236 (1/561) | GGB9331_SGB14294 (1/68) | GGB9530_SGB14930 (1/5) | GGB9602_SGB15028 (1/94) | GGB9709_SGB15238 (1/89) | Ruminococcaceae_unclassified_SGB15253 (1/6)	uSGB15224 (43/324) | uSGB15234 (41/779) | uSGB15225 (29/95) | kSGB15254 (28/2741) | uSGB15087 (4/206) | uSGB15090 (4/688) | uSGB15097 (3/126) | uSGB15019 (2/122) | uSGB15031 (2/1008) | kSGB15385 (2/116) | uSGB15233 (2/348) | uSGB15089 (2/887) | uSGB15053 (1/1060) | kSGB15126 (1/41) | kSGB15342 (1/1659) | kSGB15318 (1/1602) | uSGB15346 (1/700) | uSGB81031 (1/1) | kSGB14209 (1/276) | uSGB15095 (1/158) | uSGB15049 (1/55) | uSGB15285 (1/135) | uSGB15236 (1/561) | uSGB14294 (1/68) | uSGB14930 (1/5) | uSGB15028 (1/94) | uSGB15238 (1/89) | uSGB15253 (1/6)	26	28	GGB9705_SGB15225 (18/95) | GGB9705_SGB15224 (16/324) | Ruminococcaceae_unclassified_SGB15234 (8/779) | GGB9615_SGB15053 (1/1060) | Oscillibacter_sp_ER4 (1/2741) | GGB9634_SGB15097 (1/126)	uSGB15225 (18/95) | uSGB15224 (16/324) | uSGB15234 (8/779) | uSGB15053 (1/1060) | kSGB15254 (1/2741) | uSGB15097 (1/126)	6	6
VDB|0045-000E-0-0002|M1147-c2210-c0-c22	3592	M1147	uVSG	-	Parabacteroides_distasonis (7/4705)	kSGB1934 (7/4703)	1	1	Parabacteroides_distasonis (5/4705)	kSGB1934 (5/4703)	1	1
VDB|0045-000E-0-0003|M1147-c3716-c0-c4	3583	M1147	uVSG	-	Parabacteroides_distasonis (424/4705) | Bacteroides_xylanisolvens (1/364) | Phocaeicola_massiliensis (1/619) | Phocaeicola_vulgatus (1/4172) | Catenibacterium_sp_AM22_15 (1/701)	kSGB1934 (422/4703) | kSGB27780 (2/2) | kSGB1867 (1/364) | kSGB1812 (1/619) | kSGB1814 (1/4109) | kSGB6783 (1/701)	5	6	Parabacteroides_distasonis (57/4705) | Phocaeicola_massiliensis (1/619)	kSGB1934 (57/4703) | kSGB1812 (1/619)	2	2
VDB|0045-000F-0-0000|M59-c3493-c0-c2	2376	M59	kVSG	NC_0188431_Salmonella_phage_SSU5	-	-	0	0	-	-	0	0
VDB|0045-000F-0-0001|M1025-c363-c0-c5	40599	M1025	kVSG	NC_0136471_Klebsiella_phage_KP32|NC_0289771_Klebsiella_phage_vB_KpnP_KpV289|NC_0110431_Klebsiella_phage_K11|NC_0286881_Klebsiella_phage_vB_Kp1|NC_0288001_Klebsiella_phage_K5|NC_0157191_Enterobacteria_phage_K30	Klebsiella_pneumoniae (4/7034) | Dickeya_zeae (1/13)	kSGB10115 (4/7034) | kSGB10285 (1/13)	2	2	-	-	0	0
VDB|0045-000F-0-0002|M554-c2400-c0-c8	6116	M554	uVSG	-	-	-	0	0	-	-	0	0
VDB|0045-000F-0-0003|M59-c954-c0-c14	23807	M59	kVSG	NC_0188431_Salmonella_phage_SSU5	-	-	0	0	-	-	0	0
VDB|0045-000F-0-0004|M59-c1654-c0-c0	20930	M59	kVSG	NC_0188431_Salmonella_phage_SSU5	Salmonella_enterica (4/8517) | Escherichia_coli (2/18595)	kSGB10073 (4/8462) | kSGB10068 (2/18558)	2	2	-	-	0	0
VDB|0045-0010-0-0000|M1332-c931-c0-c29	15013	M1332	uVSG	-	Eggerthella_lenta (38/398) | Collinsella_aerofaciens (1/2091) | GGB38171_SGB72433 (1/116)	kSGB14809 (38/398) | kSGB14546 (1/1768) | uSGB72433 (1/116)	3	3	Eggerthella_lenta (31/398) | GGB38171_SGB72433 (1/116)	kSGB14809 (31/398) | uSGB72433 (1/116)	2	2
VDB|0045-0010-0-0001|M801-c99-c0-c10	87056	M801	uVSG	-	Bacteroides_uniformis (82/6758) | Bacteroides_eggerthii (9/533) | Phocaeicola_vulgatus (6/4172) | Phocaeicola_dorei (4/1473) | Bacteroides_SGB1849 (2/2) | GGB38108_SGB47891 (1/1) | Eubacterium_ventriosum (1/601) | Bacteroides_ovatus (1/1006) | Bacteroides_cellulosilyticus (1/522) | Clostridium_sp_AF15_49 (1/1762) | Ruminococcaceae_bacterium (1/5899) | Bacteroides_finegoldii (1/100) | Phocaeicola_massiliensis (1/619)	kSGB1836 (82/6758) | kSGB1829 (9/533) | kSGB1814 (6/4109) | kSGB1815 (4/1442) | uSGB1849 (2/2) | uSGB47891 (1/1) | kSGB5045 (1/601) | kSGB1871 (1/997) | kSGB1844 (1/522) | kSGB5111 (1/1762) | kSGB4184 (1/325) | kSGB1862 (1/98) | kSGB1812 (1/619)	13	13	Bacteroides_uniformis (22/6758) | Bacteroides_SGB1849 (2/2) | Phocaeicola_vulgatus (2/4172) | Bacteroides_eggerthii (2/533) | Bacteroides_cellulosilyticus (1/522) | Bacteroides_finegoldii (1/100)	kSGB1836 (22/6758) | uSGB1849 (2/2) | kSGB1814 (2/4109) | kSGB1829 (2/533) | kSGB1844 (1/522) | kSGB1862 (1/98)	6	6
VDB|0045-0010-0-0002|M651-c1075-c2-c1	5966	M651	uVSG	-	Serratia_marcescens (9/666) | Escherichia_coli (7/18595) | Clostridium_sp_AM49_4BH (1/665) | Escherichia_sp_E2562 (1/29)	kSGB10251 (9/635) | kSGB10067 (7/37) | kSGB4652 (1/665) | kSGB31112 (1/29)	4	4	-	-	0	0
VDB|0045-0010-0-0003|M665-c2297-c6-c9	2123	M665	uVSG	-	-	-	0	0	-	-	0	0
VDB|0045-0011-0-0000|M1283-c975-c0-c125	2028	M1283	uVSG	-	Phocaeicola_dorei (1/1473)	kSGB1815 (1/1442)	1	1	-	-	0	0
VDB|0045-0011-0-0001|M632-c691-c0-c2	104273	M632	uVSG	-	Prevotella_copri (12/3266) | Prevotella_hominis (3/141) | Prochlorococcus_SGB48368 (2/28) | GGB1237_SGB1623 (1/20) | Bacilli_unclassified_SGB6478 (1/690) | Prevotella_SGB1619 (1/1) | Eubacterium_rectale (1/8042) | Prevotella_SGB1624 (1/44)	kSGB1626 (10/2218) | kSGB1617 (3/141) | uSGB48368 (2/28) | uSGB1623 (1/20) | uSGB6478 (1/690) | uSGB1619 (1/1) | kSGB4933 (1/8042) | uSGB1624 (1/44) | kSGB1636 (1/87) | kSGB1613 (1/581)	8	10	Prevotella_copri (5/3266) | Prevotella_SGB1619 (1/1)	kSGB1626 (4/2218) | uSGB1619 (1/1) | kSGB1613 (1/581)	2	2
VDB|0045-0012-0-0000|M1033-c826-c0-c15	93792	M1033	uVSG	-	Prevotella_copri (20/3266) | Bacteroides_caccae (4/742) | Prevotella_hominis (3/141) | Fusobacterium_nucleatum (1/116) | Prochlorococcus_SGB48368 (1/28) | GGB1237_SGB1623 (1/20) | Prevotella_SGB1635 (1/36) | GGB38162_SGB48380 (1/1) | Prevotella_SGB1640 (1/26) | Phocaeicola_dorei (1/1473)	kSGB1626 (16/2218) | kSGB1877 (4/742) | kSGB1617 (3/141) | kSGB1644 (2/287) | kSGB1613 (2/581) | kSGB6001 (1/42) | uSGB48368 (1/28) | uSGB1623 (1/20) | uSGB1635 (1/36) | uSGB48380 (1/1) | uSGB1640 (1/26) | kSGB1815 (1/1442)	10	12	Prevotella_copri (6/3266) | Prochlorococcus_SGB48368 (1/28) | Prevotella_hominis (1/141) | Prevotella_SGB1635 (1/36) | GGB38162_SGB48380 (1/1) | Prevotella_SGB1640 (1/26)	kSGB1626 (5/2218) | uSGB48368 (1/28) | kSGB1617 (1/141) | uSGB1635 (1/36) | uSGB48380 (1/1) | kSGB1644 (1/287) | uSGB1640 (1/26)	6	6
VDB|0045-0012-0-0001|M1147-c932-c0-c79	12789	M1147	uVSG	-	Parabacteroides_distasonis (26/4705)	kSGB1934 (25/4703) | kSGB27780 (1/2)	1	2	Parabacteroides_distasonis (18/4705)	kSGB1934 (18/4703)	1	1
VDB|0045-0012-0-0002|M1147-c105-c5-c46	64846	M1147	uVSG	-	Parabacteroides_distasonis (163/4705) | Bacteroides_uniformis (1/6758)	kSGB1934 (163/4703) | kSGB1836 (1/6758)	2	2	Parabacteroides_distasonis (97/4705)	kSGB1934 (97/4703)	1	1
VDB|0045-0013-0-0000|M219-c3074-c1-c3	5183	M219	uVSG	-	Prevotella_copri (13/3266) | Eubacterium_rectale (1/8042) | Prevotella_SGB1624 (1/44) | Prevotella_hominis (1/141)	kSGB1626 (12/2218) | kSGB4933 (1/8042) | uSGB1624 (1/44) | kSGB1617 (1/141) | kSGB1644 (1/287)	4	5	Prevotella_copri (7/3266) | Eubacterium_rectale (1/8042)	kSGB1626 (6/2218) | kSGB4933 (1/8042) | kSGB1644 (1/287)	2	2
VDB|0045-0013-0-0001|M965-c2218-c2-c4	1631	M965	uVSG	-	Prevotella_copri (3/3266)	kSGB1626 (3/2218)	1	1	-	-	0	0
VDB|0045-0014-0-0000|M837-c753-c0-c4	7971	M837	uVSG	-	Veillonella_parvula (51/767) | Allisonella_histaminiformans (2/35) | Veillonella_tobetsuensis (2/11) | Veillonella_rogosae (1/74) | GGB40887_SGB59090 (1/13) | Veillonella_atypica (1/194) | Veillonella_dispar (1/235)	kSGB6939 (51/767) | kSGB5843 (2/35) | kSGB6935 (2/11) | kSGB6956 (1/74) | uSGB59090 (1/13) | kSGB6936 (1/194) | kSGB6945 (1/16)	7	7	Veillonella_parvula (1/767)	kSGB6939 (1/767)	1	1
VDB|0045-0014-0-0001|M597-c2516-c0-c4	4581	M597	uVSG	-	Veillonella_parvula (4/767) | Veillonella_atypica (3/194) | Gemella_sanguinis (1/52) | GGB40887_SGB59090 (1/13)	kSGB6939 (4/767) | kSGB6936 (3/194) | kSGB7298 (1/52) | uSGB59090 (1/13)	4	4	GGB40887_SGB59090 (1/13) | Veillonella_atypica (1/194)	uSGB59090 (1/13) | kSGB6936 (1/194)	2	2
VDB|0045-0014-0-0002|M837-c539-c0-c57	18140	M837	uVSG	-	Veillonella_parvula (31/767) | Veillonella_atypica (6/194) | Veillonella_rogosae (5/74) | Veillonella_dispar (5/235) | Veillonella_tobetsuensis (1/11) | Romboutsia_timonensis (1/397) | Faecalibacillus_intestinalis (1/1381)	kSGB6939 (31/767) | kSGB6936 (6/194) | kSGB6956 (5/74) | kSGB6945 (3/16) | kSGB6952 (2/219) | kSGB6935 (1/11) | kSGB6148 (1/397) | kSGB6754 (1/1293)	7	8	Veillonella_atypica (3/194) | Veillonella_dispar (2/235) | Veillonella_parvula (1/767)	kSGB6936 (3/194) | kSGB6945 (1/16) | kSGB6952 (1/219) | kSGB6939 (1/767)	3	3
VDB|0045-0014-0-0003|M475-c3328-c0-c7	2505	M475	uVSG	-	Veillonella_atypica (3/194)	kSGB6936 (3/194)	1	1	Veillonella_atypica (2/194)	kSGB6936 (2/194)	1	1
VDB|0045-0014-0-0004|M854-c3202-c0-c23	1823	M854	uVSG	-	Veillonella_atypica (2/194)	kSGB6936 (2/194)	1	1	-	-	0	0
VDB|0045-0015-0-0000|M916-c3382-c0-c5	10176	M916	uVSG	-	-	-	0	0	-	-	0	0
VDB|0045-0015-0-0001|M269-c1620-c0-c12	5325	M269	uVSG	-	GGB9615_SGB15053 (10/1060) | Oscillibacter_sp_ER4 (3/2741) | GGB2734_SGB3677 (2/841) | Dysosmobacter_welbionis (2/598) | Dialister_invisus (1/1495) | Ruminococcaceae_bacterium (1/5899) | Enterocloster_asparagiformis (1/18) | Ruminococcaceae_unclassified_SGB15256 (1/225) | GGB9602_SGB15031 (1/1008) | Ruminococcaceae_unclassified_SGB15251 (1/7) | Flavonifractor_plautii (1/696) | GGB9712_SGB15244 (1/603) | Bacteroidales_unclassified_SGB2076 (1/145)	uSGB15053 (10/1060) | kSGB15254 (3/2741) | uSGB3677 (2/841) | kSGB15078 (2/598) | kSGB5825 (1/1495) | kSGB15249 (1/1088) | kSGB4724 (1/18) | uSGB15256 (1/225) | uSGB15031 (1/1008) | uSGB15251 (1/7) | kSGB15132 (1/696) | uSGB15244 (1/603) | uSGB2076 (1/145)	13	13	GGB9615_SGB15053 (3/1060)	uSGB15053 (3/1060)	1	1
VDB|0045-0016-0-0000|M781-c3869-c1-c2	2726	M781	uVSG	-	Ruminococcaceae_unclassified_SGB15234 (33/779) | GGB9705_SGB15225 (5/95) | Ruminococcaceae_unclassified_SGB15233 (1/348) | GGB9705_SGB15224 (1/324)	uSGB15234 (33/779) | uSGB15225 (5/95) | uSGB15233 (1/348) | uSGB15224 (1/324)	4	4	Ruminococcaceae_unclassified_SGB15234 (8/779)	uSGB15234 (8/779)	1	1
VDB|0045-0017-0-0000|M1033-c826-c0-c6	96626	M1033	uVSG	-	Prevotella_copri (17/3266) | Bacteroides_caccae (4/742) | Prevotella_hominis (2/141) | Prevotella_SGB1635 (2/36) | GGB1237_SGB1623 (1/20) | Prevotella_SGB1680 (1/505) | Prevotella_SGB1619 (1/1) | GGB38162_SGB48380 (1/1) | Prevotella_SGB1640 (1/26) | Phocaeicola_dorei (1/1473)	kSGB1626 (11/2218) | kSGB1877 (4/742) | kSGB1644 (3/287) | kSGB1613 (3/581) | kSGB1617 (2/141) | uSGB1635 (2/36) | uSGB1623 (1/20) | uSGB1680 (1/505) | uSGB1619 (1/1) | uSGB48380 (1/1) | uSGB1640 (1/26) | kSGB1815 (1/1442)	10	12	Prevotella_copri (2/3266) | Prevotella_SGB1635 (1/36) | Prevotella_SGB1619 (1/1) | Phocaeicola_dorei (1/1473)	kSGB1626 (2/2218) | uSGB1635 (1/36) | uSGB1619 (1/1) | kSGB1815 (1/1442)	4	4
VDB|0045-0018-0-0000|M1041-c3678-c0-c3	1941	M1041	uVSG	-	-	-	0	0	-	-	0	0
VDB|0045-0018-0-0001|M361-c3691-c0-c23	3120	M361	uVSG	-	Faecalibacterium_prausnitzii (27/9456) | Faecalibacterium_SGB15346 (4/700)	kSGB15318 (9/1602) | kSGB15316 (7/3016) | kSGB15342 (6/1659) | uSGB15346 (4/700) | kSGB15339 (1/100) | kSGB15333 (1/227) | kSGB15323 (1/342) | kSGB15322 (1/306) | kSGB15317 (1/342)	2	9	Faecalibacterium_prausnitzii (1/9456)	kSGB15322 (1/306)	1	1
VDB|0045-0019-0-0000|M1125-c3017-c0-c1	18367	M1125	uVSG	-	Prevotella_SGB1680 (2/505) | GGB1243_SGB1663 (1/67) | Prevotella_copri (1/3266) | Roseburia_sp_AF02_12 (1/1130)	uSGB1680 (2/505) | uSGB1663 (1/67) | kSGB1626 (1/2218) | kSGB4938 (1/1130)	4	4	-	-	0	0
VDB|0045-0019-0-0001|M499-c2244-c0-c113	1629	M499	uVSG	-	-	-	0	0	-	-	0	0
VDB|0045-001A-0-0000|M1329-c936-c3-c10	8580	M1329	uVSG	-	Oscillibacter_sp_ER4 (21/2741) | GGB9633_SGB15090 (10/688) | Ruminococcaceae_unclassified_SGB15234 (3/779) | GGB9631_SGB15087 (3/206) | Ruminococcaceae_unclassified_SGB15256 (2/225) | GGB9635_SGB15101 (2/47) | GGB9591_SGB15013 (1/19) | GGB9635_SGB15100 (1/37) | GGB9602_SGB27184 (1/3) | Ruminococcaceae_bacterium (1/5899) | GGB9637_SGB15111 (1/12) | GGB9634_SGB15093 (1/442) | GGB9774_SGB15394 (1/39) | Clostridia_bacterium (1/13613) | Pseudoflavonifractor_sp_An176 (1/5) | Agathobaculum_butyriciproducens (1/947)	kSGB15254 (21/2741) | uSGB15090 (10/688) | uSGB15234 (3/779) | uSGB15087 (3/206) | uSGB15256 (2/225) | uSGB15101 (2/47) | uSGB15013 (1/19) | uSGB15100 (1/37) | uSGB27184 (1/3) | kSGB15249 (1/1088) | uSGB15111 (1/12) | uSGB15093 (1/442) | uSGB15394 (1/39) | kSGB14240 (1/71) | kSGB15161 (1/5) | kSGB14993 (1/947)	16	16	Ruminococcaceae_unclassified_SGB15234 (2/779) | GGB9637_SGB15111 (1/12) | Clostridia_bacterium (1/13613) | Pseudoflavonifractor_sp_An176 (1/5)	uSGB15234 (2/779) | uSGB15111 (1/12) | kSGB14240 (1/71) | kSGB15161 (1/5)	4	4
VDB|0045-001A-0-0001|M1329-c936-c3-c12	7825	M1329	uVSG	-	-	-	0	0	-	-	0	0
VDB|0045-001A-0-0002|M1209-c563-c0-c3	33575	M1209	uVSG	-	Bacteroides_uniformis (500/6758) | Phocaeicola_vulgatus (11/4172) | Bacteroides_cellulosilyticus (10/522) | Bacteroides_ovatus (4/1006) | Bacteroides_caccae (3/742) | Bacteroides_stercoris (3/2047) | Bacteroides_intestinalis (3/211) | Roseburia_inulinivorans (1/1121) | Phocaeicola_massiliensis (1/619) | Eubacterium_ventriosum (1/601) | Bacteroides_finegoldii (1/100) | Alistipes_inops (1/835) | Clostridium_sp_AF15_49 (1/1762) | Bacteroides_thetaiotaomicron (1/711) | GGB1387_SGB1895 (1/122) | Phocaeicola_dorei (1/1473) | Clostridium_sp_AF34_13 (1/375) | Eubacterium_sp_AM28_29 (1/1257) | Bacteroides_cutis (1/10) | Bacteroides_sp_CACC_737 (1/2)	kSGB1836 (500/6758) | kSGB1814 (11/4109) | kSGB1844 (10/522) | kSGB1871 (4/997) | kSGB1877 (3/742) | kSGB1830 (3/2047) | kSGB1845 (2/26) | kSGB4940 (1/1121) | kSGB5045 (1/601) | kSGB1812 (1/619) | kSGB1862 (1/98) | kSGB2286 (1/835) | kSGB5111 (1/1762) | kSGB1861 (1/711) | uSGB1895 (1/122) | kSGB1815 (1/1442) | kSGB4659 (1/375) | kSGB6796 (1/1257) | kSGB1846 (1/185) | kSGB1827 (1/10) | kSGB63897 (1/2)	20	21	Bacteroides_uniformis (188/6758) | Phocaeicola_vulgatus (3/4172) | Bacteroides_ovatus (2/1006) | Eubacterium_ventriosum (1/601) | Bacteroides_thetaiotaomicron (1/711) | Bacteroides_caccae (1/742) | Bacteroides_stercoris (1/2047) | Phocaeicola_dorei (1/1473) | Clostridium_sp_AF15_49 (1/1762)	kSGB1836 (188/6758) | kSGB1814 (3/4109) | kSGB1871 (2/997) | kSGB5045 (1/601) | kSGB1861 (1/711) | kSGB1877 (1/742) | kSGB1830 (1/2047) | kSGB1815 (1/1442) | kSGB5111 (1/1762)	9	9
VDB|0045-001A-0-0003|M888-c1192-c0-c7	4147	M888	uVSG	-	Bacteroides_ovatus (42/1006) | Bacteroides_xylanisolvens (4/364) | Bacteroides_thetaiotaomicron (3/711) | Roseburia_sp_AF02_12 (1/1130) | GGB38076_SGB47928 (1/1) | Faecalitalea_cylindroides (1/97) | Bacteroides_SGB1847 (1/3) | Bacteroides_sp_D2 (1/13)	kSGB1871 (42/997) | kSGB1867 (4/364) | kSGB1861 (3/711) | kSGB4938 (1/1130) | uSGB47928 (1/1) | kSGB6790 (1/97) | uSGB1847 (1/3) | kSGB1870 (1/13)	8	8	Bacteroides_ovatus (7/1006) | Bacteroides_xylanisolvens (2/364)	kSGB1871 (7/997) | kSGB1867 (2/364)	2	2
VDB|0045-001A-0-0004|M812-c3113-c0-c0	3816	M812	uVSG	-	Bacteroides_ovatus (31/1006) | Bacteroides_xylanisolvens (6/364) | Bacteroides_thetaiotaomicron (2/711) | Bacteroides_SGB1847 (1/3) | Bacteroides_finegoldii (1/100) | Phocaeicola_massiliensis (1/619) | GGB33273_SGB48572 (1/9) | Bacteroides_sp_D2 (1/13)	kSGB1871 (31/997) | kSGB1867 (6/364) | kSGB1861 (2/711) | uSGB1847 (1/3) | kSGB1862 (1/98) | kSGB1812 (1/619) | uSGB48572 (1/9) | kSGB1870 (1/13)	8	8	Bacteroides_ovatus (4/1006) | Bacteroides_xylanisolvens (2/364) | Bacteroides_finegoldii (1/100) | Bacteroides_thetaiotaomicron (1/711)	kSGB1871 (4/997) | kSGB1867 (2/364) | kSGB1862 (1/98) | kSGB1861 (1/711)	4	4
VDB|0045-001A-0-0005|M622-c2582-c0-c1	2573	M622	uVSG	-	Bacteroides_ovatus (16/1006) | Bacteroides_xylanisolvens (2/364) | Bacteroides_thetaiotaomicron (1/711) | Bacteroides_caccae (1/742) | GGB33273_SGB48572 (1/9)	kSGB1871 (16/997) | kSGB1867 (2/364) | kSGB1861 (1/711) | kSGB1877 (1/742) | uSGB48572 (1/9)	5	5	Bacteroides_ovatus (2/1006)	kSGB1871 (2/997)	1	1
VDB|0045-001A-0-0006|M888-c3296-c0-c3	2557	M888	uVSG	-	Bacteroides_ovatus (7/1006) | Bacteroides_sp_D2 (4/13) | Bacteroides_caccae (2/742) | Bacteroides_finegoldii (1/100) | Bacteroides_thetaiotaomicron (1/711) | GGB33273_SGB48572 (1/9)	kSGB1871 (7/997) | kSGB1870 (4/13) | kSGB1877 (2/742) | kSGB1862 (1/98) | kSGB1861 (1/711) | uSGB48572 (1/9)	6	6	-	-	0	0
VDB|0045-001B-0-0000|M514-c2288-c0-c1	8838	M514	uVSG	-	-	-	0	0	-	-	0	0
VDB|0045-001C-0-0000|M776-c1392-c0-c76	6432	M776	uVSG	-	-	-	0	0	-	-	0	0
VDB|0045-001C-0-0001|M781-c2287-c0-c19	3707	M781	uVSG	-	Ruminococcaceae_unclassified_SGB15234 (61/779) | GGB9705_SGB15225 (1/95) | GGB9602_SGB15031 (1/1008) | GGB9615_SGB15053 (1/1060) | GGB9591_SGB15013 (1/19) | GGB9705_SGB15224 (1/324)	uSGB15234 (61/779) | uSGB15225 (1/95) | uSGB15031 (1/1008) | uSGB15053 (1/1060) | uSGB15013 (1/19) | uSGB15224 (1/324)	6	6	Ruminococcaceae_unclassified_SGB15234 (12/779)	uSGB15234 (12/779)	1	1
VDB|0045-001C-0-0002|M776-c1392-c0-c97	3290	M776	uVSG	-	-	-	0	0	-	-	0	0
VDB|0045-001C-0-0003|M1293-c3228-c0-c2	2148	M1293	uVSG	-	Ruminococcus_lactaris (9/696) | Ruminococcus_torques (3/2473) | Dorea_sp_AF36_15AT (1/75) | Dorea_formicigenerans (1/166) | Anaerobutyricum_hallii (1/960)	kSGB4557 (9/696) | kSGB4563 (3/777) | kSGB4552 (1/75) | kSGB4575 (1/166) | kSGB4532 (1/807)	5	5	Ruminococcus_lactaris (6/696)	kSGB4557 (6/696)	1	1
VDB|0045-001D-0-0000|M1110-c3101-c0-c37	1677	M1110	uVSG	-	Faecalibacterium_prausnitzii (2/9456) | Intestinimonas_massiliensis (1/28) | GGB9691_SGB15198 (1/330)	kSGB15127 (1/27) | kSGB15318 (1/1602) | kSGB15316 (1/3016) | uSGB15198 (1/330)	3	4	Faecalibacterium_prausnitzii (1/9456)	kSGB15316 (1/3016)	1	1
VDB|0045-001D-0-0001|M940-c480-c0-c30	28458	M940	uVSG	-	Bacteroides_uniformis (2/6758) | Phocaeicola_coprocola (1/557)	kSGB1836 (2/6758) | kSGB1891 (1/557)	2	2	Phocaeicola_coprocola (1/557)	kSGB1891 (1/557)	1	1
VDB|0045-001D-0-0002|M744-c2299-c0-c3	4645	M744	uVSG	-	Romboutsia_timonensis (1/397)	kSGB6148 (1/397)	1	1	-	-	0	0
VDB|0045-001D-0-0003|M940-c705-c0-c29	25224	M940	uVSG	-	-	-	0	0	-	-	0	0
VDB|0045-001D-0-0004|M744-c941-c0-c11	4555	M744	uVSG	-	Romboutsia_timonensis (1/397)	kSGB6148 (1/397)	1	1	Romboutsia_timonensis (1/397)	kSGB6148 (1/397)	1	1
VDB|0045-001D-0-0005|M940-c2907-c0-c2	4027	M940	uVSG	-	-	-	0	0	-	-	0	0
VDB|0045-001E-0-0000|M1147-c105-c0-c316	22648	M1147	uVSG	-	Parabacteroides_distasonis (76/4705) | GGB1407_SGB1930 (1/48)	kSGB1934 (76/4703) | uSGB1930 (1/48)	2	2	Parabacteroides_distasonis (40/4705)	kSGB1934 (40/4703)	1	1
VDB|0045-001E-0-0001|M712-c2823-c1-c6	2742	M712	uVSG	-	Escherichia_coli (5/18595)	kSGB10068 (5/18558)	1	1	Escherichia_coli (1/18595)	kSGB10068 (1/18558)	1	1
VDB|0045-001E-0-0002|M703-c1245-c0-c27	13191	M703	uVSG	-	Bacteroides_xylanisolvens (3/364) | Bacteroides_uniformis (2/6758) | Bacteroides_ovatus (1/1006) | Clostridia_bacterium (1/13613)	kSGB1867 (3/364) | kSGB1836 (2/6758) | kSGB1871 (1/997) | kSGB3957 (1/288)	4	4	Bacteroides_uniformis (1/6758) | Bacteroides_ovatus (1/1006)	kSGB1836 (1/6758) | kSGB1871 (1/997)	2	2
VDB|0045-001E-0-0003|M940-c533-c0-c33	12400	M940	uVSG	-	Bacteroides_eggerthii (1/533)	kSGB1829 (1/533)	1	1	-	-	0	0
VDB|0045-001E-0-0004|M703-c1003-c0-c9	8694	M703	uVSG	-	Delftia_acidovorans (1/56)	kSGB12680 (1/56)	1	1	-	-	0	0
VDB|0045-001E-0-0005|M1147-c105-c5-c62	41178	M1147	uVSG	-	Parabacteroides_distasonis (114/4705) | Parabacteroides_merdae (1/2296)	kSGB1934 (114/4703) | kSGB1949 (1/2296)	2	2	Parabacteroides_distasonis (82/4705)	kSGB1934 (82/4703)	1	1
VDB|0045-001E-0-0006|M1147-c1146-c0-c1	40808	M1147	uVSG	-	Parabacteroides_distasonis (76/4705)	kSGB1934 (76/4703)	1	1	Parabacteroides_distasonis (41/4705)	kSGB1934 (41/4703)	1	1
VDB|0045-001E-0-0007|M361-c2137-c1-c3	5960	M361	uVSG	-	Faecalibacterium_prausnitzii (22/9456) | Faecalibacterium_SGB15346 (5/700) | GGB32804_SGB53651 (1/66) | Prochlorococcus_SGB53618 (1/8)	kSGB15316 (12/3016) | uSGB15346 (5/700) | kSGB15323 (3/342) | kSGB15318 (2/1602) | kSGB15339 (2/100) | kSGB15333 (2/227) | kSGB15342 (1/1659) | uSGB53651 (1/66) | uSGB53618 (1/8)	4	9	Faecalibacterium_prausnitzii (4/9456) | Faecalibacterium_SGB15346 (1/700)	kSGB15316 (3/3016) | uSGB15346 (1/700) | kSGB15339 (1/100)	2	2
VDB|0045-001F-0-0000|M937-c3431-c0-c4	1959	M937	uVSG	-	GGB3623_SGB4900 (2/191) | Lachnospiraceae_bacterium_WCA3_601_WT_6H (2/1669) | Clostridium_fessum (1/1015)	uSGB4900 (2/191) | kSGB4910 (2/1669) | kSGB4705 (1/1015)	3	3	Lachnospiraceae_bacterium_WCA3_601_WT_6H (2/1669)	kSGB4910 (2/1669)	1	1
VDB|0045-0020-0-0000|M867-c1847-c3-c36	2122	M867	uVSG	-	Collinsella_sp_AM34_10 (1/123)	kSGB14454 (1/123)	1	1	Collinsella_sp_AM34_10 (1/123)	kSGB14454 (1/123)	1	1
VDB|0045-0021-0-0000|M958-c2359-c0-c28	2009	M958	uVSG	-	Anaerobutyricum_hallii (147/960) | Phocaeicola_vulgatus (1/4172) | Mediterraneibacter_sp_gm002 (1/18) | Coprobacillus_cateniformis (1/91) | Clostridia_bacterium (1/13613) | Eubacterium_sp_AM28_29 (1/1257) | Clostridia_unclassified_SGB6276 (1/503)	kSGB4532 (137/807) | kSGB4537 (10/153) | kSGB1814 (1/4109) | kSGB4553 (1/18) | kSGB6771 (1/91) | kSGB6300 (1/5) | kSGB6796 (1/1257) | uSGB6276 (1/503)	7	8	Anaerobutyricum_hallii (116/960) | Phocaeicola_vulgatus (1/4172) | Coprobacillus_cateniformis (1/91) | Clostridia_bacterium (1/13613)	kSGB4532 (112/807) | kSGB4537 (4/153) | kSGB1814 (1/4109) | kSGB6771 (1/91) | kSGB6300 (1/5)	4	4
VDB|0045-0021-0-0001|M554-c1-c0-c5	188911	M554	uVSG	-	Prevotella_copri (51/3266) | Prevotella_hominis (4/141) | Prevotella_SGB1635 (4/36) | Bacteroides_caccae (3/742) | Eubacterium_rectale (2/8042) | GGB24089_SGB77892 (1/1) | Prevotella_SGB1615 (1/65) | Prevotella_SGB27452 (1/1) | Phocaeicola_vulgatus (1/4172) | Prevotella_SGB1640 (1/26) | Phocaeicola_dorei (1/1473)	kSGB1626 (46/2218) | kSGB1617 (4/141) | uSGB1635 (4/36) | kSGB1644 (3/287) | kSGB1877 (3/742) | kSGB4933 (2/8042) | uSGB77892 (1/1) | uSGB1615 (1/65) | uSGB27452 (1/1) | kSGB1636 (1/87) | kSGB1613 (1/581) | kSGB1814 (1/4109) | uSGB1640 (1/26) | kSGB1815 (1/1442)	11	14	Prevotella_SGB1635 (2/36) | Prevotella_copri (1/3266)	uSGB1635 (2/36) | kSGB1626 (1/2218)	2	2
VDB|0045-0021-0-0002|M499-c2244-c0-c97	2393	M499	uVSG	-	-	-	0	0	-	-	0	0
VDB|0045-0022-0-0000|M1031-c3664-c0-c6	16121	M1031	uVSG	-	Roseburia_inulinivorans (1/1121)	kSGB4940 (1/1121)	1	1	-	-	0	0
VDB|0045-0022-0-0001|M823-c3136-c5-c2	2288	M823	uVSG	-	Prevotella_sp_Marseille_P4119 (1/246)	kSGB1676 (1/246)	1	1	-	-	0	0
VDB|0045-0022-0-0002|M1237-c237-c0-c2	12958	M1237	kVSG	NC_0312461_Klebsiella_phage_vB_KpnP_KpV71|NC_0286641_Klebsiella_phage_vB_Kp2|NC_0310251_Klebsiella_phage_vB_KpnP_KpV475|NC_0286701_Klebsiella_phage_vB_KpnP_KpV41|NC_0235672_Klebsiella_phage_F19|NC_0288161_Klebsiella_phage_vB_KpnP_SU503|NC_0136492_Klebsiella_phage_KP34|NC_0288701_Klebsiella_phage_vB_KpnP_SU552A|NC_0254181_Klebsiella_phage_NTUHK2044K11_DNA	Prevotella_copri (1/3266)	kSGB1626 (1/2218)	1	1	-	-	0	0
VDB|0045-0022-0-0003|M1237-c243-c0-c5	12837	M1237	kVSG	NC_0312461_Klebsiella_phage_vB_KpnP_KpV71|NC_0286641_Klebsiella_phage_vB_Kp2|NC_0310251_Klebsiella_phage_vB_KpnP_KpV475|NC_0286701_Klebsiella_phage_vB_KpnP_KpV41|NC_0235672_Klebsiella_phage_F19|NC_0288161_Klebsiella_phage_vB_KpnP_SU503|NC_0136492_Klebsiella_phage_KP34|NC_0288701_Klebsiella_phage_vB_KpnP_SU552A|NC_0254181_Klebsiella_phage_NTUHK2044K11_DNA	-	-	0	0	-	-	0	0
VDB|0045-0022-0-0004|M1237-c887-c0-c1	11710	M1237	kVSG	NC_0312461_Klebsiella_phage_vB_KpnP_KpV71|NC_0286641_Klebsiella_phage_vB_Kp2|NC_0310251_Klebsiella_phage_vB_KpnP_KpV475|NC_0286701_Klebsiella_phage_vB_KpnP_KpV41|NC_0235672_Klebsiella_phage_F19|NC_0288161_Klebsiella_phage_vB_KpnP_SU503|NC_0136492_Klebsiella_phage_KP34|NC_0288701_Klebsiella_phage_vB_KpnP_SU552A|NC_0254181_Klebsiella_phage_NTUHK2044K11_DNA	-	-	0	0	-	-	0	0
VDB|0045-0022-0-0005|M1038-c3673-c0-c7	10905	M1038	uVSG	-	Prevotella_SGB1680 (14/505) | Prevotella_stercorea (11/450) | Prevotella_sp_Marseille_P4119 (1/246) | Prevotella_SGB1621 (1/1)	uSGB1680 (14/505) | kSGB1679 (11/450) | kSGB1676 (1/246) | uSGB1621 (1/1)	4	4	Prevotella_SGB1680 (4/505) | Prevotella_stercorea (1/450)	uSGB1680 (4/505) | kSGB1679 (1/450)	2	2
VDB|0045-0022-0-0006|M377-c127-c0-c8	60808	M377	uVSG	-	Streptococcus_parasanguinis (4/396) | Streptococcus_salivarius (3/1053) | Streptococcus_sp_IMAU_99161 (2/72) | Streptococcus_infantis (1/24) | Streptococcus_sp_A12 (1/18)	kSGB8071 (4/363) | kSGB8007 (3/798) | kSGB8065 (2/72) | kSGB8095 (1/14) | kSGB8059 (1/18)	5	5	Streptococcus_parasanguinis (1/396)	kSGB8071 (1/363)	1	1
VDB|0045-0022-0-0007|M113-c1292-c0-c1	7063	M113	uVSG	-	Prevotella_copri (206/3266) | Phocaeicola_vulgatus (4/4172) | Eubacterium_rectale (2/8042) | Prochlorococcus_SGB48368 (2/28) | Prevotella_hominis (2/141) | Bacteroides_ovatus (1/1006) | Prevotella_SGB1615 (1/65) | GGB38251_SGB48381 (1/1) | GGB33287_SGB48379 (1/1) | GGB36605_SGB47887 (1/1)	kSGB1626 (200/2218) | kSGB48357 (4/68) | kSGB1814 (4/4109) | kSGB4933 (2/8042) | uSGB48368 (2/28) | kSGB1617 (2/141) | kSGB1871 (1/997) | kSGB1636 (1/87) | uSGB1615 (1/65) | uSGB48381 (1/1) | uSGB48379 (1/1) | uSGB47887 (1/1) | kSGB1613 (1/581)	10	13	Prevotella_copri (40/3266) | Eubacterium_rectale (1/8042) | Phocaeicola_vulgatus (1/4172) | Prevotella_hominis (1/141)	kSGB1626 (39/2218) | kSGB4933 (1/8042) | kSGB1636 (1/87) | kSGB1814 (1/4109) | kSGB1617 (1/141)	4	4
VDB|0045-0023-0-0000|M632-c691-c0-c4	103916	M632	uVSG	-	Prevotella_copri (11/3266) | Prochlorococcus_SGB48368 (2/28) | Prevotella_hominis (2/141) | GGB1237_SGB1623 (1/20) | Prevotella_SGB1619 (1/1) | Prevotella_SGB1624 (1/44)	kSGB1626 (9/2218) | uSGB48368 (2/28) | kSGB1617 (2/141) | uSGB1623 (1/20) | uSGB1619 (1/1) | uSGB1624 (1/44) | kSGB1636 (1/87) | kSGB1613 (1/581)	6	8	Prevotella_copri (5/3266) | Prevotella_SGB1619 (1/1)	kSGB1626 (4/2218) | uSGB1619 (1/1) | kSGB1613 (1/581)	2	2
VDB|0045-0023-0-0001|M801-c97-c0-c125	19516	M801	uVSG	-	Bacteroides_xylanisolvens (9/364) | Bacteroides_uniformis (2/6758) | Bacteroides_fragilis (2/1207) | Bacteroides_caccae (2/742) | Bacteroides_thetaiotaomicron (1/711) | Bacteroides_sp_HF_5092 (1/2) | Bacteroides_ovatus (1/1006)	kSGB1867 (9/364) | kSGB1836 (2/6758) | kSGB1855 (2/1038) | kSGB1877 (2/742) | kSGB1861 (1/711) | kSGB1876 (1/2) | kSGB1871 (1/997)	7	7	Bacteroides_xylanisolvens (3/364) | Bacteroides_uniformis (2/6758) | Bacteroides_ovatus (1/1006)	kSGB1867 (3/364) | kSGB1836 (2/6758) | kSGB1871 (1/997)	3	3
VDB|0045-0023-0-0002|M428-c2022-c0-c22	4093	M428	kVSG	NC_0182851_Streptococcus_phage_YMC2011	Streptococcus_thermophilus (98/682) | Streptococcus_salivarius (60/1053) | Streptococcus_lutetiensis (3/143) | Streptococcus_SGB8016 (1/29) | Streptococcus_vestibularis (1/95) | Streptococcus_pseudopneumoniae (1/17)	kSGB8002 (98/682) | kSGB8007 (27/798) | kSGB8005 (26/163) | kSGB8006 (6/69) | kSGB8021 (3/143) | uSGB8016 (1/29) | kSGB8009 (1/23) | kSGB8003 (1/95) | kSGB8085 (1/9)	6	9	Streptococcus_salivarius (30/1053) | Streptococcus_vestibularis (1/95) | Streptococcus_pseudopneumoniae (1/17)	kSGB8005 (21/163) | kSGB8007 (8/798) | kSGB8003 (1/95) | kSGB8085 (1/9) | kSGB8006 (1/69)	3	3
VDB|0045-0023-0-0003|M801-c98-c0-c173	29182	M801	uVSG	-	Bacteroides_uniformis (1/6758)	kSGB1836 (1/6758)	1	1	-	-	0	0
VDB|0045-0024-0-0000|M1260-c1222-c0-c3	34987	M1260	uVSG	-	Faecalibacterium_prausnitzii (1/9456) | GGB9671_SGB15169 (1/3) | Ruminococcaceae_unclassified_SGB15256 (1/225) | GGB9689_SGB15194 (1/11)	kSGB15316 (1/3016) | uSGB15169 (1/3) | uSGB15256 (1/225) | uSGB15194 (1/11)	4	4	-	-	0	0
VDB|0045-0025-0-0000|M359-c2614-c2-c0	13165	M359	uVSG	-	Ruminococcaceae_unclassified_SGB15234 (167/779) | Ruminococcaceae_unclassified_SGB15233 (32/348) | GGB9699_SGB15216 (26/654) | Ruminococcaceae_unclassified_SGB15236 (7/561) | GGB9602_SGB15031 (3/1008) | GGB9632_SGB15089 (3/887) | GGB9705_SGB15224 (3/324) | GGB9705_SGB15225 (2/95) | GGB9712_SGB15244 (2/603) | Ruminococcaceae_unclassified_SGB15231 (1/6) | GGB35978_SGB53503 (1/24) | Agathobaculum_butyriciproducens (1/947) | Ruminococcaceae_unclassified_SGB72983 (1/1) | GGB9758_SGB15368 (1/3034) | GGB9634_SGB15095 (1/158) | Oscillibacter_sp_ER4 (1/2741)	uSGB15234 (167/779) | uSGB15233 (32/348) | uSGB15216 (26/654) | uSGB15236 (7/561) | uSGB15031 (3/1008) | uSGB15089 (3/887) | uSGB15224 (3/324) | uSGB15225 (2/95) | uSGB15244 (2/603) | uSGB15231 (1/6) | uSGB53503 (1/24) | kSGB14993 (1/947) | uSGB72983 (1/1) | uSGB15368 (1/3034) | uSGB15095 (1/158) | kSGB15254 (1/2741)	16	16	Ruminococcaceae_unclassified_SGB15234 (65/779) | Ruminococcaceae_unclassified_SGB15233 (2/348) | Ruminococcaceae_unclassified_SGB15231 (1/6)	uSGB15234 (65/779) | uSGB15233 (2/348) | uSGB15231 (1/6)	3	3
VDB|0045-0025-0-0001|M521-c893-c2-c8	1885	M521	uVSG	-	Intestinibacter_bartlettii (5/111)	kSGB6140 (5/111)	1	1	Intestinibacter_bartlettii (2/111)	kSGB6140 (2/111)	1	1
VDB|0045-0025-0-0002|M378-c3733-c0-c20	1625	M378	uVSG	-	Ruminococcaceae_unclassified_SGB15265 (36/1241) | Ruminococcaceae_unclassified_SGB15260 (1/538) | GGB34356_SGB53552 (1/20) | Oscillibacter_sp_ER4 (1/2741)	uSGB15265 (36/1241) | uSGB15260 (1/538) | uSGB53552 (1/20) | kSGB15254 (1/2741)	4	4	Ruminococcaceae_unclassified_SGB15260 (1/538)	uSGB15260 (1/538)	1	1
VDB|0045-0025-0-0003|M494-c2228-c0-c1	7232	M494	uVSG	-	Prevotella_copri (36/3266) | Prevotella_SGB1680 (6/505) | Prevotella_sp_885 (4/540) | GGB1235_SGB1614 (3/192) | GGB1247_SGB1668 (3/360) | Prevotella_pectinovora (3/157) | GGB1278_SGB1715 (2/7) | GGB1123_SGB1437 (2/152) | Prevotella_sp_P4_51 (1/279) | Prevotella_sp_Marseille_P4119 (1/246) | GGB32222_SGB69065 (1/1) | Prevotella_SGB27446 (1/22) | GGB1246_SGB1667 (1/69) | GGB1250_SGB1671 (1/14) | Ruminococcus_sp_NSJ_71 (1/1587) | Alphaproteobacteria_unclassified_SGB47885 (1/1) | Prevotellamassilia_timonensis (1/345) | GGB1243_SGB1663 (1/67) | Prevotella_SGB1620 (1/1) | Prevotella_SGB1653 (1/15) | Prevotella_SGB1612 (1/34) | GGB32365_SGB47889 (1/1) | GGB781_SGB1024 (1/350) | Candidatus_Gastranaerophilales_bacterium (1/1110)	kSGB1613 (35/581) | uSGB1680 (6/505) | kSGB1677 (4/540) | uSGB1614 (3/192) | uSGB1668 (3/360) | kSGB1662 (3/157) | uSGB1715 (2/7) | uSGB1437 (2/152) | kSGB1666 (1/279) | kSGB1676 (1/246) | uSGB69065 (1/1) | uSGB27446 (1/22) | uSGB1667 (1/69) | uSGB1671 (1/14) | kSGB4290 (1/1587) | uSGB47885 (1/1) | kSGB1477 (1/345) | uSGB1663 (1/67) | uSGB1620 (1/1) | uSGB1653 (1/15) | uSGB1612 (1/34) | kSGB1626 (1/2218) | uSGB47889 (1/1) | uSGB1024 (1/350) | kSGB8653 (1/131)	24	25	Prevotella_copri (14/3266) | GGB32222_SGB69065 (1/1) | Prevotella_SGB27446 (1/22) | Alphaproteobacteria_unclassified_SGB47885 (1/1) | Prevotella_SGB1612 (1/34) | GGB781_SGB1024 (1/350) | Candidatus_Gastranaerophilales_bacterium (1/1110)	kSGB1613 (14/581) | uSGB69065 (1/1) | uSGB27446 (1/22) | uSGB47885 (1/1) | uSGB1612 (1/34) | uSGB1024 (1/350) | kSGB8653 (1/131)	7	7
VDB|0045-0026-0-0000|M1064-c1042-c2-c93	30039	M1064	uVSG	-	Clostridia_bacterium (74/13613) | GGB9342_SGB14306 (38/1383) | GGB9758_SGB15368 (34/3034) | GGB9524_SGB14924 (33/122) | GGB9712_SGB15244 (24/603) | GGB9635_SGB15106 (24/1782) | Ruminococcaceae_bacterium (23/5899) | GGB3293_SGB4348 (22/2283) | GGB9331_SGB14294 (17/68) | Oscillibacter_sp_ER4 (17/2741) | GGB9633_SGB15090 (13/688) | Eubacterium_siraeum (8/1926) | Ruminococcaceae_unclassified_SGB15265 (7/1241) | GGB9347_SGB14313 (6/918) | Clostridia_unclassified_SGB4367 (5/1787) | GGB9691_SGB15198 (4/330) | GGB9699_SGB15216 (4/654) | GGB9278_SGB14230 (4/163) | Subdoligranulum_sp_APC924_74 (4/4694) | GGB9774_SGB15394 (4/39) | GGB9727_SGB15285 (3/135) | GGB3303_SGB4364 (3/285) | Ruminococcaceae_unclassified_SGB15260 (3/538) | GGB9677_SGB15180 (2/624) | Ruminococcus_bicirculans (2/3401) | GGB9689_SGB15194 (2/11) | GGB9632_SGB15089 (2/887) | GGB9687_SGB15191 (2/33) | GGB9615_SGB15053 (2/1060) | GGB9291_SGB14248 (2/69) | GGB9633_SGB15091 (2/1080) | Bacilli_unclassified_SGB6478 (2/690) | Ruminococcaceae_bacterium_D5 (1/21) | GGB9636_SGB15109 (1/11) | GGB9595_SGB15018 (1/10) | GGB9284_SGB14237 (1/100) | GGB9512_SGB14909 (1/234) | GGB9671_SGB15169 (1/3) | GGB9532_SGB14933 (1/4) | GGB106_SGB125 (1/2) | Ruminococcus_sp_NSJ_71 (1/1587) | GGB9691_SGB15197 (1/20) | GGB9614_SGB15049 (1/55) | Faecalibacterium_prausnitzii (1/9456) | Clostridia_unclassified_SGB14297 (1/41) | Lawsonibacter_sp_NSJ_51 (1/30) | Ruminococcaceae_unclassified_SGB15234 (1/779) | GGB9591_SGB15013 (1/19) | GGB9634_SGB15093 (1/442) | Bacilli_unclassified_SGB6502 (1/141) | GGB9602_SGB15031 (1/1008) | GGB9333_SGB14296 (1/10) | GGB9350_SGB14317 (1/197) | Kiritimatiellae_bacterium (1/148) | GGB9594_SGB15016 (1/28) | Negativibacillus_massiliensis (1/103) | GGB9592_SGB15014 (1/13) | Ruminococcaceae_unclassified_SGB15256 (1/225) | GGB9332_SGB14295 (1/20) | GGB9608_SGB15041 (1/75) | Phocea_massiliensis (1/8) | Microvirgula_aerodenitrificans (1/4) | Murdochiella_massiliensis (1/4) | Candidatus_Avimicrobium_faecavium (1/1)	uSGB14306 (38/1383) | uSGB15368 (34/3034) | uSGB14924 (33/122) | uSGB15244 (24/603) | uSGB15106 (24/1782) | uSGB4348 (22/2283) | uSGB14294 (17/68) | kSGB15254 (17/2741) | kSGB14240 (15/71) | uSGB15090 (13/688) | kSGB14861 (13/1447) | kSGB15355 (11/107) | kSGB4365 (9/430) | kSGB4198 (8/1926) | uSGB15265 (7/1241) | uSGB14313 (6/918) | uSGB4367 (5/1787) | kSGB14832 (5/20) | kSGB14253 (5/60) | uSGB15198 (4/330) | uSGB15216 (4/654) | kSGB14298 (4/25) | uSGB14230 (4/163) | kSGB15286 (4/4694) | kSGB14311 (4/1347) | uSGB15394 (4/39) | uSGB15285 (3/135) | uSGB4364 (3/285) | uSGB15260 (3/538) | kSGB15084 (3/69) | kSGB15249 (2/1088) | kSGB4394 (2/143) | kSGB4197 (2/174) | uSGB15180 (2/624) | kSGB4168 (2/17) | kSGB4262 (2/3401) | uSGB15194 (2/11) | uSGB15089 (2/887) | uSGB15191 (2/33) | kSGB14904 (2/9) | kSGB14232 (2/41) | uSGB15053 (2/1060) | uSGB14248 (2/69) | uSGB15091 (2/1080) | kSGB14291 (2/87) | uSGB6478 (2/690) | kSGB15275 (2/21) | kSGB14300 (1/21) | kSGB14960 (1/21) | uSGB15109 (1/11) | uSGB15018 (1/10) | uSGB14237 (1/100) | kSGB15403 (1/37) | kSGB15400 (1/11) | kSGB15374 (1/570) | uSGB14909 (1/234) | uSGB15169 (1/3) | uSGB14933 (1/4) | uSGB125 (1/2) | kSGB15385 (1/116) | kSGB4290 (1/1587) | uSGB15197 (1/20) | uSGB15049 (1/55) | kSGB15333 (1/227) | uSGB14297 (1/41) | kSGB4174 (1/33) | kSGB15131 (1/30) | uSGB15234 (1/779) | uSGB15013 (1/19) | uSGB15093 (1/442) | uSGB6502 (1/141) | uSGB15031 (1/1008) | uSGB14296 (1/10) | uSGB14317 (1/197) | kSGB17364 (1/117) | kSGB14250 (1/121) | uSGB15016 (1/28) | kSGB14912 (1/103) | uSGB15014 (1/13) | uSGB15256 (1/225) | kSGB14929 (1/16) | kSGB14954 (1/95) | kSGB15377 (1/210) | uSGB14295 (1/20) | kSGB3940 (1/76) | uSGB15041 (1/75) | kSGB13997 (1/54) | kSGB14837 (1/8) | kSGB22508 (1/4) | kSGB5302 (1/4) | kSGB63344 (1/1)	64	91	Clostridia_bacterium (47/13613) | GGB9524_SGB14924 (31/122) | GGB9758_SGB15368 (30/3034) | GGB9712_SGB15244 (17/603) | GGB9635_SGB15106 (14/1782) | Oscillibacter_sp_ER4 (14/2741) | Ruminococcaceae_bacterium (11/5899) | GGB9633_SGB15090 (10/688) | GGB9331_SGB14294 (10/68) | GGB3293_SGB4348 (10/2283) | GGB9342_SGB14306 (7/1383) | Clostridia_unclassified_SGB4367 (5/1787) | Eubacterium_siraeum (5/1926) | GGB9278_SGB14230 (3/163) | GGB3303_SGB4364 (3/285) | GGB9691_SGB15198 (3/330) | GGB9347_SGB14313 (2/918) | GGB9677_SGB15180 (2/624) | Ruminococcus_bicirculans (2/3401) | GGB9689_SGB15194 (2/11) | GGB9632_SGB15089 (2/887) | Subdoligranulum_sp_APC924_74 (2/4694) | GGB9687_SGB15191 (2/33) | Ruminococcaceae_unclassified_SGB15260 (2/538) | GGB9615_SGB15053 (2/1060) | GGB9291_SGB14248 (2/69) | GGB9633_SGB15091 (2/1080) | GGB9727_SGB15285 (2/135) | GGB9774_SGB15394 (2/39) | Bacilli_unclassified_SGB6478 (2/690) | GGB9512_SGB14909 (1/234) | GGB9671_SGB15169 (1/3) | GGB106_SGB125 (1/2) | GGB9614_SGB15049 (1/55) | Clostridia_unclassified_SGB14297 (1/41) | Ruminococcaceae_unclassified_SGB15234 (1/779) | GGB9591_SGB15013 (1/19) | GGB9634_SGB15093 (1/442) | GGB9602_SGB15031 (1/1008) | GGB9333_SGB14296 (1/10) | Kiritimatiellae_bacterium (1/148) | Ruminococcaceae_unclassified_SGB15265 (1/1241) | Negativibacillus_massiliensis (1/103) | Ruminococcaceae_unclassified_SGB15256 (1/225) | GGB9608_SGB15041 (1/75) | Phocea_massiliensis (1/8)	uSGB14924 (31/122) | uSGB15368 (30/3034) | uSGB15244 (17/603) | uSGB15106 (14/1782) | kSGB15254 (14/2741) | uSGB15090 (10/688) | uSGB14294 (10/68) | uSGB4348 (10/2283) | kSGB14240 (9/71) | kSGB14861 (8/1447) | uSGB14306 (7/1383) | kSGB15355 (7/107) | uSGB4367 (5/1787) | kSGB4198 (5/1926) | kSGB4365 (5/430) | kSGB14253 (4/60) | kSGB14311 (4/1347) | kSGB14832 (4/20) | kSGB14298 (3/25) | uSGB14230 (3/163) | uSGB4364 (3/285) | uSGB15198 (3/330) | uSGB14313 (2/918) | uSGB15180 (2/624) | kSGB4168 (2/17) | kSGB4262 (2/3401) | uSGB15194 (2/11) | uSGB15089 (2/887) | kSGB15286 (2/4694) | uSGB15191 (2/33) | uSGB15260 (2/538) | kSGB14232 (2/41) | uSGB15053 (2/1060) | uSGB14248 (2/69) | uSGB15091 (2/1080) | uSGB15285 (2/135) | uSGB15394 (2/39) | kSGB14291 (2/87) | uSGB6478 (2/690) | kSGB14300 (1/21) | kSGB15249 (1/1088) | uSGB14909 (1/234) | uSGB15169 (1/3) | uSGB125 (1/2) | uSGB15049 (1/55) | uSGB14297 (1/41) | kSGB4174 (1/33) | uSGB15234 (1/779) | kSGB15385 (1/116) | uSGB15013 (1/19) | uSGB15093 (1/442) | uSGB15031 (1/1008) | uSGB14296 (1/10) | kSGB17364 (1/117) | kSGB15084 (1/69) | uSGB15265 (1/1241) | kSGB14912 (1/103) | kSGB15374 (1/570) | kSGB15275 (1/21) | uSGB15256 (1/225) | kSGB3940 (1/76) | uSGB15041 (1/75) | kSGB14837 (1/8)	46	46
VDB|0045-0027-0-0000|M248-c1575-c0-c7	2568	M248	uVSG	-	-	-	0	0	-	-	0	0
VDB|0045-0027-0-0001|M378-c3733-c0-c13	2076	M378	uVSG	-	Ruminococcaceae_unclassified_SGB15265 (27/1241) | Ruminococcaceae_unclassified_SGB15260 (2/538) | GGB34356_SGB53552 (1/20) | Ruminococcaceae_unclassified_SGB15267 (1/449) | Oscillibacter_sp_ER4 (1/2741)	uSGB15265 (27/1241) | uSGB15260 (2/538) | uSGB53552 (1/20) | uSGB15267 (1/449) | kSGB15254 (1/2741)	5	5	Ruminococcaceae_unclassified_SGB15260 (1/538)	uSGB15260 (1/538)	1	1
VDB|0045-0027-0-0002|M662-c2702-c0-c3	7446	M662	uVSG	-	Aggregatibacter_aphrophilus (8/43) | Haemophilus_parainfluenzae (4/443) | GGB40650_SGB60447 (1/1) | Haemophilus_SGB9662 (1/5) | Haemophilus_SGB9686 (1/11)	kSGB9731 (8/43) | kSGB9666 (4/177) | uSGB60447 (1/1) | uSGB9662 (1/5) | uSGB9686 (1/11)	5	5	-	-	0	0
VDB|0045-0027-0-0003|M248-c1491-c0-c8	3901	M248	uVSG	-	-	-	0	0	-	-	0	0
VDB|0045-0027-0-0004|M248-c2695-c0-c3	3277	M248	uVSG	-	-	-	0	0	-	-	0	0
VDB|0045-0028-0-0000|M492-c2217-c0-c25	2780	M492	uVSG	-	Ruminococcaceae_unclassified_SGB15234 (1/779)	uSGB15234 (1/779)	1	1	-	-	0	0
VDB|0045-0028-0-0001|M105-c971-c0-c2	11394	M105	uVSG	-	Prevotella_copri (217/3266) | Prochlorococcus_SGB48368 (4/28) | Prevotella_hominis (3/141) | Prevotella_SGB1615 (3/65) | Prevotella_SGB1624 (3/44) | Prevotella_SGB1635 (2/36) | Eubacterium_rectale (2/8042) | Prevotella_SGB1625 (2/5) | GGB1237_SGB1623 (1/20) | Prevotella_SGB27454 (1/1) | GGB35249_SGB48347 (1/1) | Phocaeicola_dorei (1/1473) | GGB38129_SGB63814 (1/1) | Phocaeicola_vulgatus (1/4172) | GGB781_SGB1024 (1/350) | GGB38162_SGB48380 (1/1) | GGB33287_SGB48379 (1/1) | Prevotella_SGB1653 (1/15) | Prevotella_SGB1639 (1/2)	kSGB1626 (197/2218) | kSGB48357 (9/68) | kSGB1644 (7/287) | uSGB48368 (4/28) | kSGB1617 (3/141) | uSGB1615 (3/65) | kSGB1613 (3/581) | uSGB1624 (3/44) | uSGB1635 (2/36) | kSGB4933 (2/8042) | uSGB1625 (2/5) | uSGB1623 (1/20) | uSGB27454 (1/1) | uSGB48347 (1/1) | kSGB1815 (1/1442) | uSGB63814 (1/1) | kSGB1814 (1/4109) | kSGB1636 (1/87) | uSGB1024 (1/350) | uSGB48380 (1/1) | uSGB48379 (1/1) | uSGB1653 (1/15) | uSGB1639 (1/2)	19	23	Prevotella_copri (39/3266) | Prevotella_SGB1624 (3/44) | Eubacterium_rectale (1/8042) | Phocaeicola_dorei (1/1473) | GGB33287_SGB48379 (1/1) | Prevotella_SGB1615 (1/65)	kSGB1626 (37/2218) | uSGB1624 (3/44) | kSGB4933 (1/8042) | kSGB1613 (1/581) | kSGB1815 (1/1442) | uSGB48379 (1/1) | uSGB1615 (1/65) | kSGB48357 (1/68)	6	6
VDB|0045-0028-0-0002|M1266-c788-c1-c14	10138	M1266	uVSG	-	Ruminococcaceae_bacterium (2/5899)	kSGB15355 (2/107)	1	1	Ruminococcaceae_bacterium (2/5899)	kSGB15355 (2/107)	1	1
VDB|0045-0028-0-0003|M905-c3346-c0-c7	1572	M905	uVSG	-	-	-	0	0	-	-	0	0
VDB|0045-0028-0-0004|M378-c3733-c0-c6	3496	M378	uVSG	-	Ruminococcaceae_unclassified_SGB15267 (4/449) | Ruminococcaceae_unclassified_SGB15260 (2/538) | GGB34356_SGB53552 (2/20) | Ruminococcaceae_unclassified_SGB15265 (2/1241) | Catenibacterium_sp_AM22_15 (1/701) | GGB9633_SGB15090 (1/688) | Oscillibacter_sp_ER4 (1/2741)	uSGB15267 (4/449) | uSGB15260 (2/538) | uSGB53552 (2/20) | uSGB15265 (2/1241) | kSGB6783 (1/701) | uSGB15090 (1/688) | kSGB15254 (1/2741)	7	7	Oscillibacter_sp_ER4 (1/2741)	kSGB15254 (1/2741)	1	1
VDB|0045-0029-0-0000|M361-c859-c6-c19	7464	M361	uVSG	-	Faecalibacterium_prausnitzii (33/9456) | Faecalibacterium_SGB15346 (4/700) | Microbacterium_SGB53643 (1/33)	kSGB15316 (13/3016) | kSGB15318 (11/1602) | kSGB15342 (5/1659) | uSGB15346 (4/700) | kSGB15339 (1/100) | kSGB15333 (1/227) | uSGB53643 (1/33) | kSGB15322 (1/306) | kSGB15317 (1/342)	3	9	Faecalibacterium_prausnitzii (2/9456) | Faecalibacterium_SGB15346 (1/700)	uSGB15346 (1/700) | kSGB15322 (1/306) | kSGB15316 (1/3016)	2	2
VDB|0045-0029-0-0001|M361-c2118-c0-c1	6154	M361	uVSG	-	Faecalibacterium_prausnitzii (40/9456) | Faecalibacterium_SGB15346 (3/700) | Gemmiger_formicilis (1/3023) | Microbacterium_SGB53643 (1/33)	kSGB15316 (21/3016) | kSGB15318 (10/1602) | kSGB15342 (7/1659) | uSGB15346 (3/700) | kSGB15300 (1/3023) | kSGB15339 (1/100) | uSGB53643 (1/33) | kSGB15322 (1/306)	4	8	Faecalibacterium_prausnitzii (3/9456)	kSGB15316 (2/3016) | kSGB15322 (1/306)	1	1
VDB|0045-002A-0-0000|M1260-c1310-c0-c0	18469	M1260	uVSG	-	GGB9691_SGB15198 (1/330) | Oscillibacter_sp_ER4 (1/2741) | GGB9689_SGB15194 (1/11) | Gemmiger_formicilis (1/3023) | GGB9686_SGB15190 (1/4) | Ruminococcaceae_unclassified_SGB15265 (1/1241)	uSGB15198 (1/330) | kSGB15254 (1/2741) | uSGB15194 (1/11) | kSGB15300 (1/3023) | uSGB15190 (1/4) | uSGB15265 (1/1241)	6	6	GGB9686_SGB15190 (1/4)	uSGB15190 (1/4)	1	1
VDB|0045-002A-0-0001|M554-c1-c1-c7	182917	M554	uVSG	-	Prevotella_copri (16/3266) | Roseburia_intestinalis (16/1217) | Prevotella_hominis (3/141) | Prevotella_SGB1635 (2/36) | GGB24089_SGB77892 (1/1) | Prevotella_SGB1615 (1/65) | Phocaeicola_vulgatus (1/4172) | Prevotella_SGB1640 (1/26) | GGB781_SGB1024 (1/350) | Eubacterium_rectale (1/8042) | Prevotella_SGB1624 (1/44) | Coprococcus_eutactus (1/3568)	kSGB4951 (16/1217) | kSGB1626 (15/2218) | kSGB1617 (3/141) | uSGB1635 (2/36) | uSGB77892 (1/1) | uSGB1615 (1/65) | kSGB1644 (1/287) | kSGB1814 (1/4109) | uSGB1640 (1/26) | uSGB1024 (1/350) | kSGB4933 (1/8042) | uSGB1624 (1/44) | kSGB5118 (1/450)	12	13	Prevotella_copri (7/3266) | Phocaeicola_vulgatus (1/4172)	kSGB1626 (7/2218) | kSGB1814 (1/4109)	2	2
VDB|0045-002A-0-0002|M1260-c769-c0-c7	49098	M1260	uVSG	-	GGB9689_SGB15194 (2/11) | GGB60077_SGB81989 (1/1) | GGB9615_SGB15053 (1/1060)	uSGB15194 (2/11) | uSGB81989 (1/1) | uSGB15053 (1/1060)	3	3	-	-	0	0
VDB|0045-002A-0-0003|M282-c3522-c0-c7	7176	M282	uVSG	-	Lachnospiraceae_bacterium (31/3222) | Roseburia_inulinivorans (30/1121) | Roseburia_intestinalis (26/1217) | Clostridium_sp_AF36_4 (22/1480) | Clostridia_bacterium (21/13613) | Eubacterium_rectale (18/8042) | Gemmiger_formicilis (17/3023) | Anaerostipes_hadrus (12/3947) | Phascolarctobacterium_succinatutens (11/1104) | Fusicatenibacter_saccharivorans (10/4240) | Roseburia_sp_AF02_12 (10/1130) | Gemmiger_SGB15299 (8/326) | Faecalibacillus_intestinalis (7/1381) | Ruminococcus_lactaris (5/696) | Eubacterium_sp_AM28_29 (5/1257) | Ruthenibacterium_lactatiformans (5/958) | Blautia_wexlerae (4/2518) | GGB4292_SGB5865 (4/7) | Anaerobutyricum_hallii (3/960) | Holdemanella_biformis (3/544) | Clostridium_sp_AM49_4BH (3/665) | GGB3293_SGB4348 (2/2283) | Pseudoruminococcus_massiliensis (2/556) | Lachnospira_sp_NSJ_43 (2/755) | Clostridium_sp_OM07_10AC (2/124) | GGB9727_SGB15285 (2/135) | Ruminococcus_gnavus (2/1083) | Ruminococcus_SGB4421 (2/441) | Agathobaculum_butyriciproducens (2/947) | Ruminococcus_callidus (2/656) | Clostridiales_bacterium_KLE1615 (2/1220) | Blautia_stercoris (2/203) | Subdoligranulum_sp_APC924_74 (2/4694) | Megamonas_funiformis (2/671) | Eubacterium_ventriosum (2/601) | Dorea_sp_AF24_7LB (2/28) | Roseburia_faecis (1/3280) | Blautia_faecis (1/663) | Phascolarctobacterium_SGB5763 (1/55) | Romboutsia_timonensis (1/397) | GGB9615_SGB15053 (1/1060) | GGB3523_SGB4703 (1/93) | Phocaeicola_dorei (1/1473) | Phocaeicola_vulgatus (1/4172) | Dialister_invisus (1/1495) | Clostridium_sp_AF15_49 (1/1762) | GGB3478_SGB4643 (1/148) | Clostridiaceae_bacterium (1/2163) | Ruminococcaceae_unclassified_SGB15234 (1/779) | GGB3746_SGB5089 (1/1052) | Erysipelotrichaceae_bacterium (1/442) | Clostridium_saccharogumia (1/9) | Blautia_faecicola (1/167) | Adlercreutzia_equolifaciens (1/317) | Ruminococcus_bromii (1/4359) | Ruminococcus_torques (1/2473) | GGB3005_SGB3996 (1/125) | Bifidobacterium_longum (1/3602) | Acidaminococcaceae_unclassified_SGB5785 (1/575) | Lachnospira_pectinoschiza (1/2032) | GGB9608_SGB15041 (1/75) | Blautia_massiliensis (1/1146) | Clostridium_sp_AF34_10BH (1/2365) | Lachnospiraceae_unclassified_SGB5063 (1/60) | Lacrimispora_amygdalina (1/573) | Clostridium_sp_AF32_12BH (1/5) | Mediterraneibacter_sp_gm002 (1/18)	kSGB4940 (30/1121) | kSGB4951 (26/1217) | kSGB5062 (25/401) | kSGB4644 (22/1480) | kSGB4933 (18/8042) | kSGB14861 (17/1447) | kSGB15300 (17/3023) | kSGB4540 (12/3642) | kSGB5765 (11/1104) | kSGB4874 (10/4240) | kSGB4938 (10/1130) | uSGB15299 (8/326) | kSGB6754 (6/1293) | kSGB4557 (5/696) | kSGB6796 (5/1257) | kSGB15271 (5/957) | kSGB4837 (4/2481) | uSGB5865 (4/7) | kSGB6806 (3/532) | kSGB4652 (3/665) | uSGB4348 (2/2283) | kSGB4280 (2/556) | kSGB5087 (2/755) | kSGB4655 (2/124) | kSGB4532 (2/807) | uSGB15285 (2/135) | kSGB4584 (2/1083) | uSGB4421 (2/441) | kSGB14993 (2/947) | kSGB5061 (2/27) | kSGB4422 (2/656) | kSGB4648 (2/251) | kSGB5090 (2/1220) | kSGB4788 (2/203) | kSGB3957 (2/288) | kSGB15286 (2/4694) | kSGB6962 (2/671) | kSGB5045 (2/601) | kSGB4571 (2/28) | kSGB4925 (1/3280) | kSGB4537 (1/153) | kSGB4820 (1/663) | uSGB5763 (1/55) | kSGB6148 (1/397) | kSGB4909 (1/262) | uSGB15053 (1/1060) | uSGB4703 (1/93) | kSGB1815 (1/1442) | kSGB14151 (1/33) | kSGB1814 (1/4109) | kSGB5825 (1/1495) | kSGB5111 (1/1762) | uSGB4643 (1/148) | kSGB4721 (1/206) | uSGB15234 (1/779) | uSGB5089 (1/1052) | kSGB6823 (1/126) | kSGB6749 (1/9) | kSGB4867 (1/167) | kSGB47156 (1/88) | kSGB14798 (1/94) | kSGB4285 (1/4353) | kSGB4563 (1/777) | uSGB3996 (1/125) | kSGB17248 (1/3404) | uSGB5785 (1/575) | kSGB14017 (1/46) | kSGB5075 (1/2032) | uSGB15041 (1/75) | kSGB4826 (1/1146) | kSGB4914 (1/2365) | uSGB5063 (1/60) | kSGB4716 (1/572) | kSGB4710 (1/5) | kSGB4553 (1/18) | kSGB4780 (1/55)	67	76	Lachnospiraceae_bacterium (23/3222) | Roseburia_intestinalis (20/1217) | Roseburia_inulinivorans (19/1121) | Clostridium_sp_AF36_4 (18/1480) | Clostridia_bacterium (14/13613) | Eubacterium_rectale (13/8042) | Phascolarctobacterium_succinatutens (9/1104) | Anaerostipes_hadrus (9/3947) | Gemmiger_SGB15299 (7/326) | Gemmiger_formicilis (7/3023) | Roseburia_sp_AF02_12 (6/1130) | Faecalibacillus_intestinalis (5/1381) | Eubacterium_sp_AM28_29 (5/1257) | Fusicatenibacter_saccharivorans (5/4240) | GGB4292_SGB5865 (4/7) | Ruthenibacterium_lactatiformans (4/958) | Blautia_wexlerae (3/2518) | Holdemanella_biformis (3/544) | Anaerobutyricum_hallii (2/960) | GGB9727_SGB15285 (2/135) | Ruminococcus_lactaris (2/696) | Agathobaculum_butyriciproducens (2/947) | Clostridium_sp_AM49_4BH (2/665) | Clostridiales_bacterium_KLE1615 (2/1220) | Clostridium_sp_OM07_10AC (1/124) | Blautia_faecis (1/663) | Phascolarctobacterium_SGB5763 (1/55) | Romboutsia_timonensis (1/397) | Ruminococcus_SGB4421 (1/441) | GGB3523_SGB4703 (1/93) | Phocaeicola_dorei (1/1473) | GGB3478_SGB4643 (1/148) | Clostridiaceae_bacterium (1/2163) | Pseudoruminococcus_massiliensis (1/556) | Ruminococcaceae_unclassified_SGB15234 (1/779) | Blautia_stercoris (1/203) | GGB3746_SGB5089 (1/1052) | Erysipelotrichaceae_bacterium (1/442) | Clostridium_saccharogumia (1/9) | Blautia_faecicola (1/167) | Adlercreutzia_equolifaciens (1/317) | Subdoligranulum_sp_APC924_74 (1/4694) | Ruminococcus_torques (1/2473) | Roseburia_faecis (1/3280) | GGB3005_SGB3996 (1/125) | Acidaminococcaceae_unclassified_SGB5785 (1/575) | Lachnospira_pectinoschiza (1/2032) | Lachnospiraceae_unclassified_SGB5063 (1/60) | Eubacterium_ventriosum (1/601) | Clostridium_sp_AF32_12BH (1/5) | Mediterraneibacter_sp_gm002 (1/18) | Dorea_sp_AF24_7LB (1/28)	kSGB4951 (20/1217) | kSGB5062 (19/401) | kSGB4940 (19/1121) | kSGB4644 (18/1480) | kSGB4933 (13/8042) | kSGB14861 (13/1447) | kSGB5765 (9/1104) | kSGB4540 (9/3642) | uSGB15299 (7/326) | kSGB15300 (7/3023) | kSGB4938 (6/1130) | kSGB6796 (5/1257) | kSGB4874 (5/4240) | kSGB6754 (4/1293) | uSGB5865 (4/7) | kSGB15271 (4/957) | kSGB4837 (3/2481) | kSGB6806 (3/532) | uSGB15285 (2/135) | kSGB4557 (2/696) | kSGB14993 (2/947) | kSGB5061 (2/27) | kSGB4652 (2/665) | kSGB5090 (2/1220) | kSGB4655 (1/124) | kSGB4537 (1/153) | kSGB4532 (1/807) | kSGB4820 (1/663) | uSGB5763 (1/55) | kSGB6148 (1/397) | uSGB4421 (1/441) | uSGB4703 (1/93) | kSGB1815 (1/1442) | kSGB14151 (1/33) | uSGB4643 (1/148) | kSGB4721 (1/206) | kSGB4648 (1/251) | kSGB4280 (1/556) | uSGB15234 (1/779) | kSGB4788 (1/203) | uSGB5089 (1/1052) | kSGB6823 (1/126) | kSGB6749 (1/9) | kSGB4867 (1/167) | kSGB47156 (1/88) | kSGB14798 (1/94) | kSGB15286 (1/4694) | kSGB4563 (1/777) | kSGB4925 (1/3280) | uSGB3996 (1/125) | uSGB5785 (1/575) | kSGB5075 (1/2032) | uSGB5063 (1/60) | kSGB5045 (1/601) | kSGB4710 (1/5) | kSGB4553 (1/18) | kSGB4571 (1/28) | kSGB4780 (1/55)	52	52
VDB|0045-002A-0-0004|M1260-c1123-c0-c7	6312	M1260	uVSG	-	Faecalibacterium_prausnitzii (1/9456) | GGB9671_SGB15169 (1/3)	kSGB15316 (1/3016) | uSGB15169 (1/3)	2	2	-	-	0	0
VDB|0045-002B-0-0000|M1033-c1252-c0-c11	1736	M1033	uVSG	-	-	-	0	0	-	-	0	0
VDB|0045-002B-0-0001|M361-c3425-c0-c33	1523	M361	uVSG	-	Faecalibacterium_prausnitzii (9/9456) | Faecalibacterium_SGB15346 (1/700)	kSGB15316 (3/3016) | kSGB15333 (3/227) | uSGB15346 (1/700) | kSGB15322 (1/306) | kSGB15339 (1/100) | kSGB15318 (1/1602)	2	6	Faecalibacterium_prausnitzii (1/9456)	kSGB15333 (1/227)	1	1
VDB|0045-002B-0-0002|M1033-c826-c0-c52	7365	M1033	uVSG	-	-	-	0	0	-	-	0	0
VDB|0045-002B-0-0003|M1033-c3014-c0-c3	5065	M1033	uVSG	-	Prevotella_copri (4/3266) | Prevotella_hominis (1/141) | GGB1237_SGB1623 (1/20)	kSGB1644 (2/287) | kSGB1626 (1/2218) | kSGB1617 (1/141) | uSGB1623 (1/20) | kSGB1613 (1/581)	3	5	-	-	0	0
VDB|0045-002B-0-0004|M554-c1-c0-c17	171176	M554	uVSG	-	Prevotella_copri (12/3266) | GGB4750_SGB6579 (2/272) | Prevotella_hominis (2/141) | Clostridium_SGB69466 (1/1) | GGB24089_SGB77892 (1/1) | Prevotella_SGB1635 (1/36) | Eubacterium_rectale (1/8042) | Prevotella_SGB1624 (1/44)	kSGB1626 (8/2218) | kSGB1644 (3/287) | uSGB6579 (2/272) | kSGB1617 (2/141) | uSGB69466 (1/1) | uSGB77892 (1/1) | uSGB1635 (1/36) | kSGB4933 (1/8042) | uSGB1624 (1/44) | kSGB1613 (1/581)	8	10	Prevotella_copri (1/3266)	kSGB1644 (1/287)	1	1
VDB|0045-002C-0-0000|M361-c3811-c1-c18	2636	M361	uVSG	-	Faecalibacterium_SGB15346 (14/700) | Faecalibacterium_prausnitzii (10/9456)	uSGB15346 (14/700) | kSGB15333 (3/227) | kSGB15323 (2/342) | kSGB15332 (2/1450) | kSGB15317 (1/342) | kSGB15342 (1/1659) | kSGB15318 (1/1602)	2	7	Faecalibacterium_prausnitzii (3/9456)	kSGB15317 (1/342) | kSGB15342 (1/1659) | kSGB15323 (1/342)	1	1
VDB|0045-002C-0-0001|M781-c2924-c1-c3	2371	M781	uVSG	-	GGB9705_SGB15225 (6/95) | Ruminococcaceae_unclassified_SGB15234 (3/779)	uSGB15225 (6/95) | uSGB15234 (3/779)	2	2	GGB9705_SGB15225 (1/95)	uSGB15225 (1/95)	1	1
VDB|0045-002C-0-0002|M1252-c1790-c0-c16	2304	M1252	uVSG	-	-	-	0	0	-	-	0	0
VDB|0045-002C-0-0003|M1033-c826-c0-c27	34759	M1033	uVSG	-	Prevotella_copri (16/3266) | Phocaeicola_vulgatus (2/4172) | Prevotella_hominis (2/141) | Prevotella_salivae (1/46) | Prevotella_SGB1635 (1/36) | Prochlorococcus_SGB48368 (1/28) | Prevotella_SGB1640 (1/26) | GGB781_SGB1024 (1/350) | Catenibacterium_mitsuokai (1/282)	kSGB1644 (10/287) | kSGB1626 (4/2218) | kSGB1814 (2/4109) | kSGB1617 (2/141) | kSGB1613 (2/581) | kSGB1522 (1/46) | uSGB1635 (1/36) | uSGB48368 (1/28) | uSGB1640 (1/26) | uSGB1024 (1/350) | kSGB6778 (1/282)	9	11	Prevotella_copri (7/3266) | Phocaeicola_vulgatus (2/4172) | Prochlorococcus_SGB48368 (1/28)	kSGB1644 (7/287) | kSGB1814 (2/4109) | uSGB48368 (1/28)	3	3
VDB|0045-002D-0-0000|M776-c2174-c0-c27	1825	M776	uVSG	-	-	-	0	0	-	-	0	0
VDB|0045-002E-0-0000|M499-c2244-c0-c114	1618	M499	uVSG	-	-	-	0	0	-	-	0	0
VDB|0045-002F-0-0000|M838-c2641-c0-c11	1834	M838	uVSG	-	-	-	0	0	-	-	0	0
VDB|0045-002F-0-0001|M1147-c2656-c0-c2	10465	M1147	uVSG	-	Parabacteroides_distasonis (21/4705)	kSGB1934 (21/4703)	1	1	Parabacteroides_distasonis (6/4705)	kSGB1934 (6/4703)	1	1
VDB|0045-002F-0-0002|M1147-c717-c1-c115	55030	M1147	uVSG	-	Parabacteroides_distasonis (104/4705)	kSGB1934 (103/4703) | kSGB27780 (1/2)	1	2	Parabacteroides_distasonis (48/4705)	kSGB1934 (48/4703)	1	1
VDB|0045-002F-0-0003|M1147-c105-c0-c272	34631	M1147	uVSG	-	Parabacteroides_distasonis (120/4705) | GGB1407_SGB1930 (1/48)	kSGB1934 (120/4703) | uSGB1930 (1/48)	2	2	Parabacteroides_distasonis (68/4705)	kSGB1934 (68/4703)	1	1
VDB|0045-002F-0-0004|M232-c1546-c0-c2	31363	M232	uVSG	-	Alistipes_shahii (10/1611) | Candidatus_Gracilibacteria_bacterium_GN02_872 (1/7) | Alistipes_putredinis (1/5632) | Clostridia_unclassified_SGB59901 (1/1)	kSGB2295 (10/1611) | kSGB5978 (1/7) | kSGB2318 (1/5632) | uSGB59901 (1/1)	4	4	Alistipes_shahii (4/1611)	kSGB2295 (4/1611)	1	1
VDB|0045-002F-0-0005|M29-c1056-c0-c6	3243	M29	uVSG	-	-	-	0	0	-	-	0	0
VDB|0045-002F-0-0006|M29-c3557-c0-c4	3083	M29	uVSG	-	-	-	0	0	-	-	0	0
VDB|0045-002F-0-0007|M29-c3206-c0-c0	2845	M29	uVSG	-	-	-	0	0	-	-	0	0
VDB|0045-002F-0-0008|M1147-c105-c0-c327	18759	M1147	uVSG	-	Parabacteroides_distasonis (28/4705) | Eubacterium_sp_AM28_29 (1/1257)	kSGB1934 (28/4703) | kSGB6796 (1/1257)	2	2	Parabacteroides_distasonis (14/4705)	kSGB1934 (14/4703)	1	1
VDB|0045-0030-0-0000|M537-c840-c0-c8	26641	M537	uVSG	-	Blautia_wexlerae (281/2518) | Anaerobutyricum_hallii (32/960) | Blautia_sp_MSK_20_85 (20/347) | Lachnospiraceae_bacterium (14/3222) | Blautia_massiliensis (12/1146) | Blautia_faecis (11/663) | Roseburia_inulinivorans (5/1121) | Anaerostipes_hadrus (4/3947) | Roseburia_intestinalis (3/1217) | Ruminococcus_SGB4833 (3/11) | Ruminococcus_sp_AF41_9 (3/8) | Roseburia_faecis (2/3280) | Dorea_longicatena (2/1103) | Ruminococcus_torques (2/2473) | Fusicatenibacter_saccharivorans (2/4240) | Blautia_sp_MSK_21_1 (2/70) | Phocaeicola_vulgatus (1/4172) | Candidatus_Gastranaerophilales_bacterium (1/1110) | Lactiplantibacillus_SGB47972 (1/1) | GGB3486_SGB4658 (1/107) | Lachnospiraceae_unclassified_SGB4793 (1/8) | Blautia_hansenii (1/174) | Firmicutes_unclassified_SGB4556 (1/1) | Dorea_formicigenerans (1/166) | Eubacterium_ventriosum (1/601) | Roseburia_sp_AF02_12 (1/1130) | Amedibacterium_intestinale (1/36) | Faecalibacillus_intestinalis (1/1381) | Blautia_obeum (1/306) | Eubacterium_rectale (1/8042) | Clostridiales_bacterium_KLE1615 (1/1220) | GGB35643_SGB47831 (1/13) | Faecalimonas_umbilicata (1/123) | Clostridium_sp_AF36_4 (1/1480) | Blautia_stercoris (1/203) | Ruminococcus_SGB74336 (1/2)	kSGB4837 (280/2481) | kSGB4532 (28/807) | kSGB4828 (20/347) | kSGB4826 (12/1146) | kSGB4820 (11/663) | kSGB4834 (6/105) | kSGB4940 (5/1121) | kSGB4648 (4/251) | kSGB4537 (4/153) | kSGB4540 (4/3642) | kSGB4951 (3/1217) | uSGB4833 (3/11) | kSGB25497 (3/8) | kSGB4925 (2/3280) | kSGB47806 (2/14) | kSGB4581 (2/877) | kSGB4608 (2/1696) | kSGB4874 (2/4240) | kSGB4829 (2/70) | kSGB1814 (1/4109) | kSGB8601 (1/485) | uSGB47972 (1/1) | uSGB4658 (1/107) | uSGB4793 (1/8) | kSGB4794 (1/104) | uSGB4556 (1/1) | kSGB4575 (1/166) | kSGB5045 (1/601) | kSGB47779 (1/5) | kSGB4938 (1/1130) | kSGB4042 (1/36) | kSGB6754 (1/1293) | kSGB4811 (1/227) | kSGB4933 (1/8042) | kSGB5090 (1/1220) | uSGB47831 (1/13) | kSGB4583 (1/123) | kSGB4644 (1/1480) | kSGB4788 (1/203) | kSGB4832 (1/21) | uSGB74336 (1/2) | kSGB71798 (1/2)	36	42	Blautia_wexlerae (141/2518) | Anaerobutyricum_hallii (15/960) | Lachnospiraceae_bacterium (8/3222) | Blautia_sp_MSK_20_85 (7/347) | Blautia_faecis (4/663) | Roseburia_inulinivorans (2/1121) | Roseburia_intestinalis (2/1217) | Anaerostipes_hadrus (2/3947) | Ruminococcus_sp_AF41_9 (2/8) | Blautia_massiliensis (2/1146) | Phocaeicola_vulgatus (1/4172) | Roseburia_faecis (1/3280) | Ruminococcus_SGB4833 (1/11) | Roseburia_sp_AF02_12 (1/1130) | Blautia_obeum (1/306) | Ruminococcus_torques (1/2473) | Dorea_longicatena (1/1103) | Blautia_sp_MSK_21_1 (1/70) | GGB35643_SGB47831 (1/13) | Clostridium_sp_AF36_4 (1/1480)	kSGB4837 (140/2481) | kSGB4532 (14/807) | kSGB4828 (7/347) | kSGB4820 (4/663) | kSGB4834 (4/105) | kSGB4940 (2/1121) | kSGB4951 (2/1217) | kSGB47806 (2/14) | kSGB4648 (2/251) | kSGB4540 (2/3642) | kSGB25497 (2/8) | kSGB4826 (2/1146) | kSGB1814 (1/4109) | kSGB4925 (1/3280) | uSGB4833 (1/11) | kSGB4938 (1/1130) | kSGB4811 (1/227) | kSGB4608 (1/1696) | kSGB4581 (1/877) | kSGB4829 (1/70) | kSGB4537 (1/153) | uSGB47831 (1/13) | kSGB4644 (1/1480) | kSGB71798 (1/2)	20	20
VDB|0045-0031-0-0000|M1333-c3600-c1-c43	1599	M1333	uVSG	-	Alistipes_shahii (83/1611) | GGB1681_SGB2313 (7/504) | Alistipes_putredinis (5/5632) | Barnesiella_intestinihominis (2/3045) | Paraprevotella_clara (1/1049) | Alistipes_finegoldii (1/840) | GGB1680_SGB2312 (1/129)	kSGB2295 (83/1611) | uSGB2313 (7/504) | kSGB2318 (5/5632) | kSGB1965 (2/3045) | kSGB1798 (1/1049) | kSGB2301 (1/840) | uSGB2312 (1/129)	7	7	Alistipes_shahii (42/1611) | GGB1681_SGB2313 (6/504) | Alistipes_putredinis (3/5632) | Alistipes_finegoldii (1/840)	kSGB2295 (42/1611) | uSGB2313 (6/504) | kSGB2318 (3/5632) | kSGB2301 (1/840)	4	4
VDB|0045-0031-0-0001|M1284-c824-c0-c1	20858	M1284	uVSG	-	-	-	0	0	-	-	0	0
VDB|0045-0031-0-0002|M1102-c79-c0-c11	98596	M1102	kVSG	NC_0247111_Uncultured_crAssphage	Parabacteroides_merdae (31/2296) | Phocaeicola_dorei (10/1473) | Parabacteroides_distasonis (6/4705) | Phocaeicola_vulgatus (3/4172) | Prevotella_intermedia (1/60) | Phocaeicola_massiliensis (1/619) | Bacilli_bacterium (1/1335)	kSGB1949 (31/2296) | kSGB1815 (10/1442) | kSGB1934 (6/4703) | kSGB1814 (3/4109) | kSGB1560 (1/60) | kSGB1812 (1/619) | kSGB6499 (1/33)	7	7	Parabacteroides_merdae (22/2296) | Phocaeicola_dorei (9/1473) | Parabacteroides_distasonis (6/4705) | Phocaeicola_vulgatus (2/4172) | Bacilli_bacterium (1/1335)	kSGB1949 (22/2296) | kSGB1815 (9/1442) | kSGB1934 (6/4703) | kSGB1814 (2/4109) | kSGB6499 (1/33)	5	5
VDB|0045-0032-0-0000|M970-c586-c0-c3	20614	M970	kVSG	NC_0033151_Haemophilus_phage_HP2|NC_0016971_Haemophilus_phage_HP1	Haemophilus_parainfluenzae (35/443) | Haemophilus_SGB9710 (4/25) | Haemophilus_haemolyticus (4/94) | Aggregatibacter_sp_oral_taxon_458 (3/17) | GGB33023_SGB60428 (2/4) | Haemophilus_SGB9686 (2/11) | Aggregatibacter_SGB9732 (1/1) | Holdemanella_SGB58127 (1/3) | Rodentibacter_ratti (1/4) | Haemophilus_pittmaniae (1/10) | Rodentibacter_pneumotropicus (1/13)	kSGB9712 (27/133) | uSGB9710 (4/25) | kSGB58120 (3/6) | kSGB9733 (3/17) | kSGB9666 (3/177) | kSGB9652 (3/48) | uSGB60428 (2/4) | uSGB9686 (2/11) | kSGB9663 (1/56) | uSGB9732 (1/1) | kSGB9715 (1/9) | uSGB58127 (1/3) | kSGB9643 (1/4) | kSGB9649 (1/44) | kSGB9656 (1/10) | kSGB9644 (1/13)	11	16	Haemophilus_parainfluenzae (30/443) | GGB33023_SGB60428 (2/4) | Aggregatibacter_sp_oral_taxon_458 (2/17) | Haemophilus_SGB9686 (1/11) | Holdemanella_SGB58127 (1/3) | Haemophilus_haemolyticus (1/94)	kSGB9712 (23/133) | kSGB9666 (3/177) | uSGB60428 (2/4) | kSGB58120 (2/6) | kSGB9733 (2/17) | kSGB9663 (1/56) | uSGB9686 (1/11) | kSGB9715 (1/9) | uSGB58127 (1/3) | kSGB9649 (1/44)	6	6
VDB|0045-0032-0-0001|M361-c859-c6-c4	18068	M361	uVSG	-	Faecalibacterium_prausnitzii (82/9456) | Faecalibacterium_SGB15346 (9/700) | GGB32804_SGB53651 (2/66) | Gemmiger_formicilis (1/3023) | Prochlorococcus_SGB53618 (1/8) | Faecalibacterium_SGB15315 (1/306) | Microbacterium_SGB53643 (1/33)	kSGB15316 (46/3016) | kSGB15318 (18/1602) | uSGB15346 (9/700) | kSGB15342 (7/1659) | kSGB15323 (5/342) | kSGB15333 (3/227) | uSGB53651 (2/66) | kSGB15339 (2/100) | kSGB15300 (1/3023) | uSGB53618 (1/8) | uSGB15315 (1/306) | uSGB53643 (1/33) | kSGB15332 (1/1450)	7	13	Faecalibacterium_prausnitzii (23/9456) | Gemmiger_formicilis (1/3023) | Faecalibacterium_SGB15346 (1/700) | GGB32804_SGB53651 (1/66)	kSGB15316 (20/3016) | kSGB15300 (1/3023) | uSGB15346 (1/700) | uSGB53651 (1/66) | kSGB15339 (1/100) | kSGB15333 (1/227) | kSGB15318 (1/1602)	4	4
VDB|0045-0032-0-0002|M970-c3502-c0-c4	1555	M970	kVSG	NC_0033151_Haemophilus_phage_HP2|NC_0016971_Haemophilus_phage_HP1	Haemophilus_parainfluenzae (4/443) | Haemophilus_SGB9710 (1/25) | Aggregatibacter_segnis (1/21)	kSGB9712 (2/133) | kSGB9715 (1/9) | kSGB58120 (1/6) | uSGB9710 (1/25) | kSGB9737 (1/7)	3	5	Haemophilus_parainfluenzae (1/443)	kSGB58120 (1/6)	1	1
VDB|0045-0032-0-0003|M361-c3785-c0-c3	3410	M361	uVSG	-	Faecalibacterium_prausnitzii (29/9456) | Faecalibacterium_SGB15346 (15/700) | Faecalibacterium_SGB15340 (5/134) | Faecalibacterium_SGB15315 (1/306)	uSGB15346 (15/700) | kSGB15316 (14/3016) | uSGB15340 (5/134) | kSGB15318 (4/1602) | kSGB15323 (3/342) | kSGB15342 (3/1659) | kSGB15339 (2/100) | uSGB15315 (1/306) | kSGB15332 (1/1450) | kSGB15333 (1/227) | kSGB15326 (1/412)	4	11	Faecalibacterium_prausnitzii (15/9456) | Faecalibacterium_SGB15340 (2/134) | Faecalibacterium_SGB15346 (1/700)	kSGB15316 (11/3016) | uSGB15340 (2/134) | kSGB15339 (2/100) | kSGB15342 (1/1659) | uSGB15346 (1/700) | kSGB15318 (1/1602)	3	3
VDB|0045-0032-0-0004|M405-c1979-c0-c13	2515	M405	uVSG	-	Streptococcus_mitis (2/169)	kSGB8165 (1/17) | kSGB8150 (1/3)	1	2	-	-	0	0
VDB|0045-0033-0-0000|M1120-c3883-c0-c1	8044	M1120	uVSG	-	Agathobaculum_butyriciproducens (3/947) | Butyricicoccus_faecihominis (2/53)	kSGB14993 (3/947) | kSGB53502 (2/53)	2	2	-	-	0	0
VDB|0045-0033-0-0001|M219-c2566-c0-c6	7561	M219	uVSG	-	Prevotella_copri (41/3266) | Pasteurella_multocida (2/170) | Prochlorococcus_SGB48368 (1/28) | Phocaeicola_vulgatus (1/4172) | Phocaeicola_coprocola (1/557) | Prevotella_hominis (1/141) | Eubacterium_rectale (1/8042)	kSGB1626 (39/2218) | kSGB1644 (2/287) | kSGB9762 (2/169) | uSGB48368 (1/28) | kSGB1814 (1/4109) | kSGB1891 (1/557) | kSGB1617 (1/141) | kSGB4933 (1/8042)	7	8	Prevotella_copri (22/3266) | Phocaeicola_coprocola (1/557) | Prevotella_hominis (1/141) | Eubacterium_rectale (1/8042)	kSGB1626 (20/2218) | kSGB1644 (2/287) | kSGB1891 (1/557) | kSGB1617 (1/141) | kSGB4933 (1/8042)	4	4
VDB|0045-0033-0-0002|M1039-c3674-c0-c1	7428	M1039	uVSG	-	Prevotella_copri (90/3266) | Prevotella_hominis (3/141) | Prochlorococcus_SGB48368 (2/28) | Prevotella_SGB1624 (2/44) | GGB36605_SGB47887 (1/1) | Prevotella_SGB1638 (1/26) | GGB1235_SGB1614 (1/192) | GGB38129_SGB63814 (1/1) | Phocaeicola_vulgatus (1/4172) | Eubacterium_rectale (1/8042)	kSGB1626 (76/2218) | kSGB1644 (6/287) | kSGB48357 (5/68) | kSGB1617 (3/141) | uSGB48368 (2/28) | uSGB1624 (2/44) | uSGB47887 (1/1) | uSGB1638 (1/26) | kSGB1642 (1/20) | uSGB1614 (1/192) | uSGB63814 (1/1) | kSGB1613 (1/581) | kSGB1636 (1/87) | kSGB1814 (1/4109) | kSGB4933 (1/8042)	10	15	Prevotella_copri (50/3266) | Prochlorococcus_SGB48368 (1/28)	kSGB1626 (46/2218) | kSGB48357 (3/68) | uSGB48368 (1/28) | kSGB1644 (1/287)	2	2
VDB|0045-0033-0-0003|M1039-c3674-c0-c4	6891	M1039	uVSG	-	Prevotella_copri (117/3266) | GGB1235_SGB1614 (3/192) | Prevotella_hominis (3/141) | Phocaeicola_vulgatus (2/4172) | Prochlorococcus_SGB48368 (2/28) | Prevotella_SGB1624 (2/44) | GGB36605_SGB47887 (1/1) | Eubacterium_rectale (1/8042)	kSGB1626 (99/2218) | kSGB1644 (9/287) | kSGB48357 (6/68) | uSGB1614 (3/192) | kSGB1617 (3/141) | kSGB1814 (2/4109) | uSGB48368 (2/28) | kSGB1642 (2/20) | uSGB1624 (2/44) | uSGB47887 (1/1) | kSGB1613 (1/581) | kSGB4933 (1/8042)	8	12	Prevotella_copri (23/3266) | GGB1235_SGB1614 (2/192) | Phocaeicola_vulgatus (1/4172)	kSGB1626 (20/2218) | uSGB1614 (2/192) | kSGB48357 (2/68) | kSGB1814 (1/4109) | kSGB1644 (1/287)	3	3
VDB|0045-0033-0-0004|M219-c1517-c0-c0	23943	M219	uVSG	-	Prevotella_copri (101/3266) | Eubacterium_rectale (4/8042) | GGB1266_SGB1699 (2/952) | Prochlorococcus_SGB48368 (2/28) | Prevotella_SGB1640 (2/26) | Prevotella_SGB1615 (2/65) | GGB1235_SGB1614 (1/192) | Prevotella_SGB1638 (1/26) | GGB1237_SGB1623 (1/20) | GGB40014_SGB70138 (1/7) | GGB33287_SGB48379 (1/1) | Prevotella_SGB1639 (1/2) | GGB35105_SGB48390 (1/7) | Bacteroides_sp_CACC_737 (1/2)	kSGB1626 (80/2218) | kSGB1644 (17/287) | kSGB4933 (4/8042) | uSGB1699 (2/952) | uSGB48368 (2/28) | uSGB1640 (2/26) | kSGB48357 (2/68) | uSGB1615 (2/65) | uSGB1614 (1/192) | uSGB1638 (1/26) | uSGB1623 (1/20) | kSGB1636 (1/87) | uSGB70138 (1/7) | uSGB48379 (1/1) | uSGB1639 (1/2) | uSGB48390 (1/7) | kSGB1642 (1/20) | kSGB63897 (1/2)	14	18	Prevotella_copri (44/3266) | Prochlorococcus_SGB48368 (1/28) | Prevotella_SGB1615 (1/65) | GGB1237_SGB1623 (1/20) | GGB33287_SGB48379 (1/1) | Eubacterium_rectale (1/8042) | Prevotella_SGB1639 (1/2) | GGB35105_SGB48390 (1/7)	kSGB1626 (35/2218) | kSGB1644 (9/287) | uSGB48368 (1/28) | uSGB1615 (1/65) | uSGB1623 (1/20) | uSGB48379 (1/1) | kSGB4933 (1/8042) | uSGB1639 (1/2) | uSGB48390 (1/7)	8	8
VDB|0045-0033-0-0005|M483-c2183-c0-c6	2360	M483	uVSG	-	Duodenibacillus_massiliensis (20/394) | Phascolarctobacterium_succinatutens (2/1104) | Sutterella_wadsworthensis (2/2415) | GGB6546_SGB9246 (1/2) | Bacteroidales_unclassified_SGB2076 (1/145) | GGB32905_SGB53404 (1/71) | Enterobacter_roggenkampii (1/183) | Megasphaera_stantonii (1/32) | GGB2734_SGB3677 (1/841) | Phascolarctobacterium_SGB5769 (1/69) | GGB4266_SGB5809 (1/1005)	kSGB9273 (20/394) | kSGB5765 (2/1104) | kSGB9283 (2/1371) | uSGB9246 (1/2) | uSGB2076 (1/145) | uSGB53404 (1/71) | kSGB10139 (1/183) | kSGB5854 (1/32) | uSGB3677 (1/841) | uSGB5769 (1/69) | uSGB5809 (1/1005)	11	11	Duodenibacillus_massiliensis (6/394)	kSGB9273 (6/394)	1	1
VDB|0045-0034-0-0000|M1147-c932-c0-c122	2156	M1147	uVSG	-	Parabacteroides_distasonis (1/4705)	kSGB1934 (1/4703)	1	1	-	-	0	0
VDB|0045-0034-0-0001|M412-c744-c1-c46	16326	M412	uVSG	-	Dorea_longicatena (13/1103) | Anaerobutyricum_hallii (2/960) | Blautia_wexlerae (1/2518) | GGB3189_SGB4212 (1/115)	kSGB4581 (13/877) | kSGB4532 (2/807) | kSGB4837 (1/2481) | uSGB4212 (1/115)	4	4	-	-	0	0
VDB|0045-0034-0-0002|M1147-c1652-c0-c3	5101	M1147	uVSG	-	Parabacteroides_distasonis (5/4705)	kSGB1934 (5/4703)	1	1	Parabacteroides_distasonis (2/4705)	kSGB1934 (2/4703)	1	1
VDB|0045-0034-0-0003|M1147-c2410-c0-c8	4914	M1147	uVSG	-	Parabacteroides_distasonis (18/4705)	kSGB1934 (17/4703) | kSGB27780 (1/2)	1	2	Parabacteroides_distasonis (2/4705)	kSGB1934 (2/4703)	1	1
VDB|0045-0034-0-0004|M584-c2479-c0-c34	2867	M584	uVSG	-	Subdoligranulum_sp_APC924_74 (161/4694) | Faecalibacterium_prausnitzii (2/9456) | Gemmiger_formicilis (2/3023) | Firmicutes_bacterium_AF16_15 (1/1338) | Gemmiger_SGB15299 (1/326) | GGB52074_SGB74402 (1/2) | Fusicatenibacter_saccharivorans (1/4240)	kSGB15286 (161/4694) | kSGB15300 (2/3023) | kSGB15332 (1/1450) | kSGB4993 (1/1338) | kSGB15316 (1/3016) | uSGB15299 (1/326) | uSGB74402 (1/2) | kSGB4874 (1/4240)	7	8	Subdoligranulum_sp_APC924_74 (24/4694)	kSGB15286 (24/4694)	1	1
VDB|0045-0035-0-0000|M682-c3591-c0-c1	7587	M682	uVSG	-	Prevotella_sp_Marseille_P4119 (4/246) | Rikenellaceae_unclassified_SGB2227 (3/251) | Prevotellamassilia_timonensis (1/345) | GGB1250_SGB1671 (1/14)	kSGB1676 (4/246) | uSGB2227 (3/251) | kSGB1477 (1/345) | uSGB1671 (1/14)	4	4	Prevotella_sp_Marseille_P4119 (2/246) | GGB1250_SGB1671 (1/14)	kSGB1676 (2/246) | uSGB1671 (1/14)	2	2
VDB|0045-0035-0-0001|M682-c1734-c0-c2	32898	M682	uVSG	-	Prevotella_sp_Marseille_P4119 (11/246) | Prevotella_copri (3/3266)	kSGB1676 (11/246) | kSGB1644 (3/287)	2	2	Prevotella_sp_Marseille_P4119 (5/246)	kSGB1676 (5/246)	1	1
VDB|0045-0035-0-0002|M175-c1439-c0-c14	19965	M175	uVSG	-	Bacteroidaceae_bacterium (1/1518) | Prevotella_SGB1680 (1/505) | Prevotella_sp_885 (1/540)	kSGB1475 (1/309) | uSGB1680 (1/505) | kSGB1677 (1/540)	3	3	Prevotella_SGB1680 (1/505)	uSGB1680 (1/505)	1	1
VDB|0045-0035-0-0003|M361-c3827-c0-c1	2740	M361	uVSG	-	Faecalibacterium_prausnitzii (8/9456) | Faecalibacterium_SGB15346 (5/700)	kSGB15316 (6/3016) | uSGB15346 (5/700) | kSGB15318 (1/1602) | kSGB15323 (1/342)	2	4	Faecalibacterium_prausnitzii (2/9456)	kSGB15316 (2/3016)	1	1
VDB|0045-0036-0-0000|M367-c418-c0-c17	5695	M367	kVSG	NC_0095141_Phage_cdtI_DNA|NC_0197161_Enterobacteria_phage_mEp460|NC_0197231_Enterobacteria_phage_HK630|NC_0420571_Enterobacteria_phage_DE3|NC_0218571_Shigella_phage_SfII|NC_0113561_Enterobacteria_phage_YYZ2008_complete_prophage_genome|NC_0048131_Enterobacteria_phage_BP4795|NC_0197111_Enterobacteria_phage_HK629|NC_0014161_Enterobacteria_phage_lambda|NC_0113571_Stx2converting_phage_1717_complete_prophage_genome|NC_0227491_Shigella_phage_SfIV|NC_0034441_Enterobacteria_phage_SfV|NC_0027301_Enterobacteria_phage_HK620|NC_0319401_Salmonella_phage_118970_sal3|NC_0273981_Enterobacteria_phage_Sf101|NC_0273391_Enterobacteria_phage_SfI|NC_0084641_Stx2converting_phage_86|NC_0197141_Enterobacteria_phage_HK446|NC_0197681_Enterobacteria_phage_HK106|NC_0289431_Escherichia_phage_pro483|NC_0195011_Enterobacteria_phage_IME10|NC_0290152_Salmonella_phage_SEN4|NC_0197671_Enterobacteria_phage_HK544|NC_0418481_Enterobacteria_phage_P2|NC_0103921_Phage_Gifsy1|NC_0053441_Enterobacteria_phage_Sf6|NC_0197151_Enterobacterial_phage_mEp234|NC_0102371_Enterobacteria_phage_Min27|NC_0016091_Enterobacteria_phage_P4|NC_0290032_Salmonella_phage_SEN1|NC_0197691_Enterobacteria_phage_HK542|NC_0009021_Enterobacteria_phage_VT2Sakai|NC_0197061_Enterobacteria_phage_mEp043_c1|NC_0021671_Enterobacteria_phage_HK97|NC_0254341_Shigella_phage_POCJ13|NC_0419351_Escherichia_phage_PA28|NC_0197101_Enterobacteria_phage_HK140|NC_0197201_Enterobacterial_phage_mEp213|NC_0197081_Enterobacteria_phage_mEp235|NC_0194881_Salmonella_phage_RE2010|NC_0104631_Enterobacteria_phage_Fels2	Dickeya_dadantii (1/11) | Salmonella_enterica (1/8517)	kSGB10288 (1/11) | kSGB10073 (1/8462)	2	2	Salmonella_enterica (1/8517)	kSGB10073 (1/8462)	1	1
VDB|0045-0036-0-0001|M8-c93-c0-c0	88865	M8	kVSG	NC_0273691_Escherichia_phage_EC6|NC_0279911_Staphylococcus_phage_SA1|NC_0420971_Salmonella_phage_BPS17W1|NC_0419791_Escherichia_coli_O157_typing_phage_1|NC_0419231_Salmonella_phage_Mushroom|NC_0273371_Escherichia_phage_vB_EcoMVpaE1|NC_0273601_Enterobacteriaphage_UAB_Phi87|NC_0310821_Escherichia_phage_vB_EcoM_Alf5|NC_0319391_Salmonella_phage_BPS15Q2|NC_0288721_Escherichia_phage_HY02|NC_0273291_Salmonella_phage_vB_SPuM_SP116|NC_0052821_Enterobacteria_phage_Felix_01|NC_0290231_Escherichia_phage_JH2|NC_0420961_Salmonella_phage_BPS17L1	Escherichia_albertii (15/164) | Escherichia_coli (1/18595)	kSGB10063 (15/164) | kSGB10068 (1/18558)	2	2	Escherichia_coli (1/18595) | Escherichia_albertii (1/164)	kSGB10068 (1/18558) | kSGB10063 (1/164)	2	2
VDB|0045-0037-0-0000|M1033-c826-c0-c3	97438	M1033	uVSG	-	Prevotella_copri (15/3266) | Bacteroides_caccae (4/742) | Phocaeicola_vulgatus (2/4172) | Fusobacterium_nucleatum (1/116) | Prochlorococcus_SGB48368 (1/28) | Prevotella_hominis (1/141) | Prevotella_SGB1635 (1/36) | GGB38162_SGB48380 (1/1) | Prevotella_SGB1640 (1/26) | Catenibacterium_mitsuokai (1/282)	kSGB1626 (12/2218) | kSGB1877 (4/742) | kSGB1814 (2/4109) | kSGB1613 (2/581) | kSGB6001 (1/42) | uSGB48368 (1/28) | kSGB1617 (1/141) | uSGB1635 (1/36) | uSGB48380 (1/1) | kSGB1644 (1/287) | uSGB1640 (1/26) | kSGB6778 (1/282)	10	12	Phocaeicola_vulgatus (2/4172) | Prevotella_copri (2/3266) | Prochlorococcus_SGB48368 (1/28) | Prevotella_SGB1635 (1/36)	kSGB1814 (2/4109) | uSGB48368 (1/28) | uSGB1635 (1/36) | kSGB1644 (1/287) | kSGB1613 (1/581)	4	4
VDB|0045-0037-0-0001|M1283-c822-c0-c2	79359	M1283	uVSG	-	Phocaeicola_vulgatus (595/4172) | Phocaeicola_dorei (186/1473) | Phocaeicola_massiliensis (20/619) | Bacteroides_uniformis (20/6758) | Alistipes_inops (11/835) | Bacteroides_ovatus (6/1006) | Parabacteroides_distasonis (6/4705) | Phocaeicola_coprocola (5/557) | Escherichia_albertii (4/164) | Bacteroides_caccae (3/742) | Eubacterium_ventriosum (3/601) | Bacteroides_eggerthii (3/533) | Bacteroides_xylanisolvens (2/364) | Bacteroides_salyersiae (2/75) | Phocaeicola_plebeius (2/1036) | Bacteroides_stercoris (2/2047) | Bacteroides_thetaiotaomicron (2/711) | Bacteroides_cellulosilyticus (1/522) | Prevotella_SGB1513 (1/1) | Eubacterium_sp_AM28_29 (1/1257) | Blautia_wexlerae (1/2518) | GGB4579_SGB6329 (1/87) | Bacteroides_fragilis (1/1207) | Clostridia_unclassified_SGB47589 (1/1) | Clostridium_sp_AM49_4BH (1/665) | Parabacteroides_merdae (1/2296) | Holdemanella_sp_L34 (1/97) | Bacteroides_faecis (1/185) | Coprobacillus_cateniformis (1/91) | Ruminococcus_sp_JE7A12 (1/437) | GGB37887_SGB48584 (1/1) | Eubacterium_rectale (1/8042) | GGB23926_SGB35670 (1/2) | Blautia_hansenii (1/174) | Bacteroidaceae_bacterium (1/1518) | Lachnospira_sp_NSJ_43 (1/755) | Eubacteriaceae_bacterium (1/307) | Paenibacillus_SGB48490 (1/15) | GGB1123_SGB1437 (1/152) | Lysinibacillus_fusiformis (1/41) | Bacteroides_fluxus (1/18) | Vibrio_cholerae (1/968) | Winogradskyella_eckloniae (1/1) | Phocaeicola_sartorii (1/14) | Escherichia_fergusonii (1/56)	kSGB1814 (584/4109) | kSGB1815 (179/1442) | kSGB1812 (20/619) | kSGB1836 (20/6758) | kSGB69999 (11/63) | kSGB2286 (11/835) | kSGB1816 (7/31) | kSGB1871 (6/997) | kSGB1934 (6/4703) | kSGB1891 (5/557) | kSGB10063 (4/164) | kSGB1877 (3/742) | kSGB5045 (3/601) | kSGB1829 (3/533) | kSGB1867 (2/364) | kSGB1857 (2/75) | kSGB1903 (2/844) | kSGB1830 (2/2047) | kSGB1861 (2/711) | kSGB1844 (1/522) | uSGB1513 (1/1) | kSGB6796 (1/1257) | kSGB4837 (1/2481) | uSGB6329 (1/87) | kSGB1853 (1/169) | uSGB47589 (1/1) | kSGB4652 (1/665) | kSGB1949 (1/2296) | kSGB47197 (1/97) | kSGB1860 (1/185) | kSGB6771 (1/91) | kSGB4272 (1/437) | uSGB48584 (1/1) | kSGB4933 (1/8042) | uSGB35670 (1/2) | kSGB4794 (1/104) | kSGB1811 (1/7) | kSGB5087 (1/755) | kSGB5043 (1/70) | uSGB48490 (1/15) | uSGB1437 (1/152) | kSGB7493 (1/9) | kSGB1835 (1/18) | kSGB9862 (1/968) | kSGB79132 (1/1) | kSGB1813 (1/14) | kSGB10066 (1/56)	45	47	Phocaeicola_vulgatus (265/4172) | Phocaeicola_dorei (28/1473) | Bacteroides_uniformis (4/6758) | Bacteroides_ovatus (2/1006) | Bacteroides_caccae (2/742) | Eubacterium_ventriosum (2/601) | Phocaeicola_coprocola (2/557) | Phocaeicola_massiliensis (1/619) | Bacteroides_cellulosilyticus (1/522) | Bacteroides_xylanisolvens (1/364) | Prevotella_SGB1513 (1/1) | Eubacterium_sp_AM28_29 (1/1257) | Blautia_wexlerae (1/2518) | Holdemanella_sp_L34 (1/97) | Bacteroides_faecis (1/185) | Clostridium_sp_AM49_4BH (1/665) | Clostridia_unclassified_SGB47589 (1/1) | Eubacteriaceae_bacterium (1/307) | Paenibacillus_SGB48490 (1/15) | Bacteroides_salyersiae (1/75)	kSGB1814 (262/4109) | kSGB1815 (25/1442) | kSGB1836 (4/6758) | kSGB69999 (3/63) | kSGB1816 (3/31) | kSGB1871 (2/997) | kSGB1877 (2/742) | kSGB5045 (2/601) | kSGB1891 (2/557) | kSGB1812 (1/619) | kSGB1844 (1/522) | kSGB1867 (1/364) | uSGB1513 (1/1) | kSGB6796 (1/1257) | kSGB4837 (1/2481) | kSGB47197 (1/97) | kSGB1860 (1/185) | kSGB4652 (1/665) | uSGB47589 (1/1) | kSGB5043 (1/70) | uSGB48490 (1/15) | kSGB1857 (1/75)	20	20
VDB|0045-0037-0-0002|M1329-c936-c1-c2	41596	M1329	uVSG	-	GGB9615_SGB15053 (80/1060) | Oscillibacter_sp_ER4 (54/2741) | GGB9634_SGB15093 (16/442) | GGB9633_SGB15090 (11/688) | GGB9631_SGB15087 (11/206) | GGB9758_SGB15368 (10/3034) | GGB9602_SGB15031 (6/1008) | GGB9632_SGB15089 (6/887) | Dysosmobacter_sp_BX15 (5/30) | GGB9635_SGB15106 (5/1782) | Ruminococcaceae_unclassified_SGB15256 (5/225) | Ruminococcaceae_unclassified_SGB15234 (4/779) | Agathobaculum_butyriciproducens (3/947) | Ruminococcaceae_bacterium (3/5899) | GGB9634_SGB15097 (2/126) | GGB9602_SGB15028 (1/94) | GGB9636_SGB15107 (1/226) | GGB33660_SGB53741 (1/1) | GGB38338_SGB53742 (1/1) | Intestinimonas_butyriciproducens (1/41) | GGB9635_SGB15100 (1/37) | GGB9602_SGB15029 (1/3) | GGB9637_SGB15111 (1/12) | Clostridia_bacterium (1/13613) | Subdoligranulum_sp_APC924_74 (1/4694) | GGB35928_SGB53745 (1/1) | GGB9633_SGB15091 (1/1080) | GGB9774_SGB15394 (1/39)	uSGB15053 (80/1060) | kSGB15254 (54/2741) | uSGB15093 (16/442) | uSGB15090 (11/688) | uSGB15087 (11/206) | uSGB15368 (10/3034) | uSGB15031 (6/1008) | uSGB15089 (6/887) | kSGB53730 (5/30) | uSGB15106 (5/1782) | uSGB15256 (5/225) | uSGB15234 (4/779) | kSGB14993 (3/947) | uSGB15097 (2/126) | uSGB15028 (1/94) | uSGB15107 (1/226) | uSGB53741 (1/1) | uSGB53742 (1/1) | kSGB15126 (1/41) | uSGB15100 (1/37) | kSGB15356 (1/1193) | uSGB15029 (1/3) | uSGB15111 (1/12) | kSGB14954 (1/95) | kSGB15286 (1/4694) | kSGB4247 (1/682) | uSGB53745 (1/1) | uSGB15091 (1/1080) | uSGB15394 (1/39) | kSGB15084 (1/69)	28	30	GGB9615_SGB15053 (68/1060) | Oscillibacter_sp_ER4 (8/2741) | GGB9602_SGB15031 (5/1008) | Dysosmobacter_sp_BX15 (4/30) | GGB9631_SGB15087 (4/206) | GGB9634_SGB15097 (2/126) | GGB9632_SGB15089 (2/887) | GGB9602_SGB15028 (1/94) | GGB9636_SGB15107 (1/226) | GGB33660_SGB53741 (1/1) | GGB38338_SGB53742 (1/1) | GGB9635_SGB15106 (1/1782)	uSGB15053 (68/1060) | kSGB15254 (8/2741) | uSGB15031 (5/1008) | kSGB53730 (4/30) | uSGB15087 (4/206) | uSGB15097 (2/126) | uSGB15089 (2/887) | uSGB15028 (1/94) | uSGB15107 (1/226) | uSGB53741 (1/1) | uSGB53742 (1/1) | uSGB15106 (1/1782)	12	12
VDB|0045-0038-0-0000|M801-c738-c0-c27	41035	M801	uVSG	-	Phocaeicola_vulgatus (170/4172) | Phocaeicola_massiliensis (19/619) | Phocaeicola_dorei (16/1473) | Bacteroides_uniformis (5/6758) | Phocaeicola_coprocola (2/557) | Parabacteroides_johnsonii (2/161) | Eubacterium_sp_AM28_29 (1/1257) | Bacteroidaceae_bacterium (1/1518) | Bacteroides_ovatus (1/1006) | Catenibacterium_sp_AM22_15 (1/701) | Tyzzerella_nexilis (1/306) | GGB36382_SGB48493 (1/1) | Faecalibacillus_intestinalis (1/1381) | Bacteroides_caccae (1/742) | Butyrivibrio_crossotus (1/981) | Phocaeicola_coprophilus (1/357) | Clostridia_unclassified_SGB47589 (1/1) | Coprobacillus_cateniformis (1/91)	kSGB1814 (168/4109) | kSGB1812 (19/619) | kSGB1815 (16/1442) | kSGB1836 (5/6758) | kSGB1891 (2/557) | kSGB69999 (2/63) | kSGB1948 (2/161) | kSGB6796 (1/1257) | kSGB1811 (1/7) | kSGB1871 (1/997) | kSGB6783 (1/701) | kSGB4588 (1/306) | uSGB48493 (1/1) | kSGB6754 (1/1293) | kSGB1877 (1/742) | kSGB5065 (1/981) | kSGB1888 (1/357) | uSGB47589 (1/1) | kSGB6771 (1/91)	18	19	Phocaeicola_vulgatus (28/4172) | Phocaeicola_massiliensis (6/619) | Parabacteroides_johnsonii (2/161) | Phocaeicola_dorei (2/1473) | Bacteroides_caccae (1/742) | Bacteroides_uniformis (1/6758) | Butyrivibrio_crossotus (1/981) | Phocaeicola_coprophilus (1/357) | Phocaeicola_coprocola (1/557)	kSGB1814 (28/4109) | kSGB1812 (6/619) | kSGB1948 (2/161) | kSGB1815 (2/1442) | kSGB1836 (1/6758) | kSGB1877 (1/742) | kSGB5065 (1/981) | kSGB1888 (1/357) | kSGB1891 (1/557)	9	9
VDB|0045-0038-0-0001|M432-c2037-c0-c8	4484	M432	uVSG	-	Subdoligranulum_sp_APC924_74 (1/4694)	kSGB15286 (1/4694)	1	1	-	-	0	0
VDB|0045-0039-0-0000|M1147-c2332-c0-c3	12632	M1147	uVSG	-	Parabacteroides_distasonis (4/4705)	kSGB1934 (4/4703)	1	1	Parabacteroides_distasonis (2/4705)	kSGB1934 (2/4703)	1	1
VDB|0045-0039-0-0001|M1147-c1515-c0-c23	9930	M1147	uVSG	-	Parabacteroides_distasonis (33/4705) | Bacteroides_thetaiotaomicron (1/711)	kSGB1934 (33/4703) | kSGB1861 (1/711)	2	2	Parabacteroides_distasonis (27/4705) | Bacteroides_thetaiotaomicron (1/711)	kSGB1934 (27/4703) | kSGB1861 (1/711)	2	2
VDB|0045-0039-0-0002|M1147-c932-c0-c106	7329	M1147	uVSG	-	Parabacteroides_distasonis (13/4705)	kSGB1934 (12/4703) | kSGB27780 (1/2)	1	2	Parabacteroides_distasonis (2/4705)	kSGB1934 (2/4703)	1	1
VDB|0045-0039-0-0003|M1147-c717-c0-c79	6587	M1147	uVSG	-	Parabacteroides_distasonis (20/4705)	kSGB1934 (20/4703)	1	1	Parabacteroides_distasonis (15/4705)	kSGB1934 (15/4703)	1	1
VDB|0045-0039-0-0004|M266-c1609-c0-c6	5301	M266	uVSG	-	Clostridia_bacterium (26/13613) | GGB24947_SGB36860 (2/3) | Faecalibacterium_prausnitzii (1/9456)	kSGB14937 (24/59) | uSGB36860 (2/3) | kSGB14209 (1/276) | kSGB14250 (1/121) | kSGB15317 (1/342)	3	5	Clostridia_bacterium (10/13613)	kSGB14937 (10/59)	1	1
VDB|0045-0039-0-0005|M1147-c3716-c0-c5	3540	M1147	uVSG	-	Parabacteroides_distasonis (480/4705) | Bacteroides_xylanisolvens (1/364) | Phocaeicola_massiliensis (1/619) | Phocaeicola_vulgatus (1/4172) | Bacteroides_ovatus (1/1006) | Phocaeicola_dorei (1/1473) | Catenibacterium_sp_AM22_15 (1/701)	kSGB1934 (478/4703) | kSGB27780 (2/2) | kSGB1867 (1/364) | kSGB1812 (1/619) | kSGB1814 (1/4109) | kSGB1871 (1/997) | kSGB1815 (1/1442) | kSGB6783 (1/701)	7	8	Parabacteroides_distasonis (93/4705)	kSGB1934 (93/4703)	1	1
VDB|0045-0039-0-0006|M1147-c2127-c0-c28	3136	M1147	uVSG	-	Parabacteroides_distasonis (10/4705)	kSGB1934 (10/4703)	1	1	Parabacteroides_distasonis (8/4705)	kSGB1934 (8/4703)	1	1
VDB|0045-0039-0-0007|M267-c1077-c0-c12	3017	M267	uVSG	-	-	-	0	0	-	-	0	0
VDB|0045-0039-0-0008|M584-c2479-c0-c30	2872	M584	uVSG	-	Subdoligranulum_sp_APC924_74 (136/4694) | Gemmiger_formicilis (2/3023) | Faecalibacterium_prausnitzii (1/9456) | Firmicutes_bacterium_AF16_15 (1/1338) | Gemmiger_SGB15299 (1/326) | GGB52074_SGB74402 (1/2) | Fusicatenibacter_saccharivorans (1/4240)	kSGB15286 (136/4694) | kSGB15300 (2/3023) | kSGB15332 (1/1450) | kSGB4993 (1/1338) | uSGB15299 (1/326) | uSGB74402 (1/2) | kSGB4874 (1/4240)	7	7	Subdoligranulum_sp_APC924_74 (18/4694)	kSGB15286 (18/4694)	1	1
VDB|0045-0039-0-0009|M1133-c1840-c0-c3	1621	M1133	uVSG	-	Bifidobacterium_pseudocatenulatum (5/1187) | Bifidobacterium_catenulatum (1/431)	kSGB17237 (5/1187) | kSGB17239 (1/49)	2	2	Bifidobacterium_pseudocatenulatum (4/1187)	kSGB17237 (4/1187)	1	1
VDB|0045-003A-0-0000|M931-c2927-c0-c3	1909	M931	uVSG	-	Prevotella_copri (32/3266) | Prevotella_SGB1624 (1/44) | Prochlorococcus_SGB48368 (1/28) | Eubacterium_rectale (1/8042)	kSGB1626 (32/2218) | uSGB1624 (1/44) | uSGB48368 (1/28) | kSGB4933 (1/8042)	4	4	Prevotella_copri (2/3266)	kSGB1626 (2/2218)	1	1
VDB|0045-003A-0-0001|M801-c103-c0-c22	86616	M801	uVSG	-	Bacteroides_uniformis (58/6758) | Bacteroides_eggerthii (6/533) | Phocaeicola_vulgatus (5/4172) | Bacteroides_SGB1849 (2/2) | Eubacterium_ventriosum (1/601) | Alistipes_indistinctus (1/241) | Bacteroides_ovatus (1/1006) | Bacteroides_sp_AM10_21B (1/19) | Phocaeicola_dorei (1/1473) | Bacteroides_cellulosilyticus (1/522) | Bacteroides_xylanisolvens (1/364) | Clostridium_sp_AF15_49 (1/1762) | Parabacteroides_distasonis (1/4705) | Ruminococcaceae_bacterium (1/5899) | Bacteroides_finegoldii (1/100) | Paraprevotella_clara (1/1049)	kSGB1836 (58/6758) | kSGB1829 (6/533) | kSGB1814 (5/4109) | uSGB1849 (2/2) | kSGB5045 (1/601) | kSGB2325 (1/241) | kSGB1871 (1/997) | kSGB1831 (1/19) | kSGB1815 (1/1442) | kSGB1844 (1/522) | kSGB1867 (1/364) | kSGB5111 (1/1762) | kSGB1934 (1/4703) | kSGB4184 (1/325) | kSGB1862 (1/98) | kSGB1798 (1/1049)	16	16	Bacteroides_uniformis (34/6758) | Bacteroides_SGB1849 (2/2) | Phocaeicola_vulgatus (2/4172) | Alistipes_indistinctus (1/241) | Bacteroides_cellulosilyticus (1/522) | Ruminococcaceae_bacterium (1/5899) | Bacteroides_finegoldii (1/100)	kSGB1836 (34/6758) | uSGB1849 (2/2) | kSGB1814 (2/4109) | kSGB2325 (1/241) | kSGB1844 (1/522) | kSGB4184 (1/325) | kSGB1862 (1/98)	7	7
VDB|0045-003B-0-0000|M214-c415-c0-c6	7576	M214	kVSG	NC_0310531_Klebsiella_phage_PKP126|NC_0290991_Klebsiella_phage_KP36|NC_0287601_Klebsiella_phage_KLPN1|NC_0287861_Klebsiella_phage_1513|NC_0287741_Klebsiella_phage_Sushi	-	-	0	0	-	-	0	0
VDB|0045-003B-0-0001|M214-c160-c0-c9	35727	M214	kVSG	NC_0310531_Klebsiella_phage_PKP126|NC_0290991_Klebsiella_phage_KP36|NC_0287601_Klebsiella_phage_KLPN1|NC_0287861_Klebsiella_phage_1513|NC_0287741_Klebsiella_phage_Sushi	Photobacterium_phosphoreum (1/23) | Serratia_fonticola (1/28)	kSGB9824 (1/23) | kSGB10260 (1/27)	2	2	-	-	0	0
VDB|0045-003C-0-0000|M958-c2359-c0-c17	3231	M958	uVSG	-	Anaerobutyricum_hallii (153/960) | Prochlorococcus_SGB47929 (1/1) | Clostridia_unclassified_SGB6276 (1/503) | GGB51398_SGB74346 (1/2)	kSGB4532 (124/807) | kSGB4537 (29/153) | uSGB47929 (1/1) | uSGB6276 (1/503) | uSGB74346 (1/2)	4	5	Anaerobutyricum_hallii (38/960)	kSGB4532 (29/807) | kSGB4537 (9/153)	1	1
VDB|0045-003D-0-0000|M1089-c3806-c0-c3	14284	M1089	uVSG	-	GGB1405_SGB1928 (2/86) | Bacteroidaceae_bacterium (2/1518) | Prevotella_copri (1/3266) | GGB1380_SGB1883 (1/94) | GGB1219_SGB1587 (1/49) | Prevotellamassilia_timonensis (1/345) | GGB1267_SGB1701 (1/228) | Alistipes_shahii (1/1611) | Parabacteroides_merdae (1/2296) | Prevotella_sp_885 (1/540) | GGB1235_SGB1614 (1/192) | Prevotella_denticola (1/13)	uSGB1928 (2/86) | kSGB1475 (2/309) | kSGB1613 (1/581) | uSGB1883 (1/94) | uSGB1587 (1/49) | kSGB1477 (1/345) | uSGB1701 (1/228) | kSGB2295 (1/1611) | kSGB1949 (1/2296) | kSGB1677 (1/540) | uSGB1614 (1/192) | kSGB1540 (1/13)	12	12	Prevotella_copri (1/3266) | GGB1405_SGB1928 (1/86) | Parabacteroides_merdae (1/2296) | Prevotella_sp_885 (1/540)	kSGB1613 (1/581) | uSGB1928 (1/86) | kSGB1949 (1/2296) | kSGB1677 (1/540)	4	4
VDB|0045-003D-0-0001|M1252-c988-c0-c7	2488	M1252	uVSG	-	Bacteroidaceae_bacterium (1/1518)	kSGB1473 (1/60)	1	1	-	-	0	0
VDB|0045-003D-0-0002|M643-c722-c1-c9	97265	M643	uVSG	-	GGB1266_SGB1699 (4/952) | Prevotella_buccae (1/68) | Mycoplasma_ovipneumoniae (1/13) | Acinetobacter_soli (1/32)	uSGB1699 (4/952) | kSGB1531 (1/68) | kSGB28739 (1/8) | kSGB10374 (1/32)	4	4	GGB1266_SGB1699 (4/952)	uSGB1699 (4/952)	1	1
VDB|0045-003D-0-0003|M1252-c755-c0-c11	5667	M1252	uVSG	-	Bacteroidaceae_bacterium (2/1518) | GGB1405_SGB1928 (1/86)	kSGB1473 (1/60) | kSGB1474 (1/105) | uSGB1928 (1/86)	2	3	-	-	0	0
VDB|0045-003D-0-0004|M361-c771-c0-c4	56167	M361	uVSG	-	Faecalibacterium_prausnitzii (921/9456) | Faecalibacterium_SGB15346 (130/700) | Faecalibacterium_SGB15340 (15/134) | Faecalibacterium_SGB15315 (11/306) | Faecalibacterium_SGB15329 (11/42) | Subdoligranulum_sp_APC924_74 (5/4694) | Prochlorococcus_SGB53618 (3/8) | GGB33626_SGB53579 (1/31) | Ruminococcus_bicirculans (1/3401) | GGB9631_SGB15087 (1/206) | Ruminococcaceae_bacterium (1/5899) | GGB9730_SGB15291 (1/430) | GGB9635_SGB15106 (1/1782) | GGB35363_SGB53596 (1/1) | GGB35346_SGB63295 (1/1) | Ruminococcus_champanellensis (1/144) | GGB39332_SGB53575 (1/1) | GGB9742_SGB15348 (1/12) | Gemmiger_SGB15299 (1/326) | Faecalibacterium_SGB15321 (1/25) | GGB9739_SGB15313 (1/57) | Microbacterium_SGB53643 (1/33) | GGB38320_SGB72796 (1/1) | GGB38820_SGB53614 (1/1) | Prochlorococcus_SGB53619 (1/1) | GGB40777_SGB53680 (1/1)	kSGB15318 (262/1602) | kSGB15342 (199/1659) | kSGB15316 (186/3016) | uSGB15346 (130/700) | kSGB15332 (105/1450) | kSGB15323 (63/342) | kSGB15317 (48/342) | kSGB15333 (21/227) | kSGB15322 (20/306) | uSGB15340 (15/134) | uSGB15315 (11/306) | uSGB15329 (11/42) | kSGB15326 (9/412) | kSGB15339 (8/100) | kSGB15286 (5/4694) | uSGB53618 (3/8) | uSGB53579 (1/31) | kSGB4262 (1/3401) | uSGB15087 (1/206) | kSGB15356 (1/1193) | uSGB15291 (1/430) | uSGB15106 (1/1782) | uSGB53596 (1/1) | uSGB63295 (1/1) | kSGB4418 (1/144) | uSGB53575 (1/1) | uSGB15348 (1/12) | uSGB15299 (1/326) | uSGB15321 (1/25) | uSGB15313 (1/57) | uSGB53643 (1/33) | uSGB72796 (1/1) | uSGB53614 (1/1) | uSGB53619 (1/1) | uSGB53680 (1/1)	26	35	Faecalibacterium_prausnitzii (121/9456) | Faecalibacterium_SGB15346 (35/700) | Faecalibacterium_SGB15329 (7/42) | Faecalibacterium_SGB15340 (6/134) | Prochlorococcus_SGB53618 (2/8) | Faecalibacterium_SGB15315 (2/306) | GGB9730_SGB15291 (1/430) | Subdoligranulum_sp_APC924_74 (1/4694) | GGB38320_SGB72796 (1/1)	uSGB15346 (35/700) | kSGB15342 (30/1659) | kSGB15323 (24/342) | kSGB15317 (17/342) | kSGB15318 (15/1602) | kSGB15316 (14/3016) | kSGB15332 (12/1450) | uSGB15329 (7/42) | uSGB15340 (6/134) | kSGB15322 (4/306) | uSGB53618 (2/8) | kSGB15333 (2/227) | kSGB15339 (2/100) | uSGB15315 (2/306) | kSGB15326 (1/412) | uSGB15291 (1/430) | kSGB15286 (1/4694) | uSGB72796 (1/1)	9	9
VDB|0045-003D-0-0005|M361-c3811-c1-c9	4030	M361	uVSG	-	Faecalibacterium_prausnitzii (25/9456) | Faecalibacterium_SGB15340 (5/134) | GGB9742_SGB15348 (2/12) | Faecalibacterium_SGB15315 (1/306)	kSGB15316 (13/3016) | kSGB15342 (5/1659) | uSGB15340 (5/134) | kSGB15318 (2/1602) | kSGB15323 (2/342) | uSGB15348 (2/12) | uSGB15315 (1/306) | kSGB15333 (1/227) | kSGB15322 (1/306) | kSGB15332 (1/1450)	4	10	Faecalibacterium_prausnitzii (16/9456)	kSGB15316 (12/3016) | kSGB15342 (4/1659)	1	1
VDB|0045-003D-0-0006|M361-c3611-c2-c1	3837	M361	uVSG	-	Faecalibacterium_prausnitzii (16/9456) | Faecalibacterium_SGB15340 (2/134) | Rhodobacteraceae_unclassified_SGB53604 (1/29) | GGB3623_SGB4900 (1/191)	kSGB15316 (9/3016) | kSGB15318 (4/1602) | kSGB15333 (2/227) | uSGB15340 (2/134) | uSGB53604 (1/29) | kSGB15326 (1/412) | uSGB4900 (1/191)	4	7	Faecalibacterium_prausnitzii (3/9456)	kSGB15333 (2/227) | kSGB15316 (1/3016)	1	1
VDB|0045-003D-0-0007|M282-c2102-c0-c41	3690	M282	uVSG	-	Lachnospiraceae_bacterium (83/3222) | Roseburia_inulinivorans (21/1121) | Ruthenibacterium_lactatiformans (19/958) | Roseburia_intestinalis (13/1217) | Eubacterium_rectale (6/8042) | Clostridia_bacterium (4/13613) | GGB9727_SGB15285 (3/135) | Roseburia_sp_AM23_20 (3/99) | Clostridium_fessum (3/1015) | Clostridiaceae_bacterium (2/2163) | Anaerobutyricum_hallii (2/960) | Fusicatenibacter_saccharivorans (2/4240) | Gemmiger_formicilis (2/3023) | Firmicutes_bacterium_AM41_11 (1/81) | Lachnospiraceae_unclassified_SGB71500 (1/2) | Blautia_faecis (1/663) | Clostridium_sp_AF36_4 (1/1480) | Ruminococcus_gnavus (1/1083) | Clostridiaceae_unclassified_SGB59837 (1/1) | Holdemanella_SGB6815 (1/3) | GGB2982_SGB3964 (1/19) | Roseburia_faecis (1/3280) | Eubacterium_sp_AM28_29 (1/1257) | Agathobaculum_butyriciproducens (1/947) | Faecalimonas_umbilicata (1/123) | Clostridia_bacterium_UC5_1_1E11 (1/32) | Lachnospira_eligens (1/3354) | Clostridium_sp_AF12_19 (1/18) | Blautia_wexlerae (1/2518) | GGB9642_SGB15119 (1/330) | Faecalibacillus_intestinalis (1/1381) | Clostridium_sp_AF32_12BH (1/5)	kSGB5062 (79/401) | kSGB4940 (21/1121) | kSGB15271 (19/957) | kSGB4951 (13/1217) | kSGB4933 (6/8042) | uSGB15285 (3/135) | kSGB4950 (3/99) | kSGB4705 (3/1015) | kSGB4721 (2/206) | kSGB4532 (2/807) | kSGB5061 (2/27) | kSGB4874 (2/4240) | kSGB15300 (2/3023) | kSGB4448 (2/189) | kSGB4964 (2/408) | kSGB6817 (1/81) | uSGB71500 (1/2) | kSGB4820 (1/663) | kSGB4644 (1/1480) | kSGB4584 (1/1083) | uSGB59837 (1/1) | uSGB6815 (1/3) | kSGB4365 (1/430) | uSGB3964 (1/19) | kSGB4925 (1/3280) | kSGB6796 (1/1257) | kSGB14993 (1/947) | kSGB4583 (1/123) | kSGB14895 (1/32) | kSGB5082 (1/3354) | kSGB4715 (1/18) | kSGB14253 (1/60) | kSGB4837 (1/2481) | uSGB15119 (1/330) | kSGB6754 (1/1293) | kSGB4710 (1/5)	32	36	Ruthenibacterium_lactatiformans (16/958) | Roseburia_intestinalis (11/1217) | Lachnospiraceae_bacterium (9/3222) | Roseburia_inulinivorans (5/1121) | Eubacterium_rectale (3/8042) | GGB9727_SGB15285 (2/135) | Fusicatenibacter_saccharivorans (2/4240) | Anaerobutyricum_hallii (1/960) | Blautia_faecis (1/663) | Clostridium_sp_AF36_4 (1/1480) | Holdemanella_SGB6815 (1/3) | Roseburia_faecis (1/3280) | Roseburia_sp_AM23_20 (1/99)	kSGB15271 (16/957) | kSGB4951 (11/1217) | kSGB5062 (7/401) | kSGB4940 (5/1121) | kSGB4933 (3/8042) | uSGB15285 (2/135) | kSGB4874 (2/4240) | kSGB4532 (1/807) | kSGB4820 (1/663) | kSGB4644 (1/1480) | kSGB5061 (1/27) | uSGB6815 (1/3) | kSGB4925 (1/3280) | kSGB4950 (1/99) | kSGB4964 (1/408)	13	13
VDB|0045-003E-0-0000|M936-c3729-c0-c4	2618	M936	uVSG	-	-	-	0	0	-	-	0	0
VDB|0045-003E-0-0001|M936-c3792-c0-c3	2240	M936	uVSG	-	-	-	0	0	-	-	0	0
VDB|0045-003E-0-0002|M632-c66-c1-c54	102704	M632	uVSG	-	Prevotella_copri (18/3266) | Prevotella_hominis (3/141) | Prochlorococcus_SGB48368 (2/28) | Prevotella_SGB1635 (2/36) | Prevotella_buccae (1/68) | Phocaeicola_vulgatus (1/4172) | GGB1237_SGB1623 (1/20) | Prevotella_SGB1619 (1/1) | Prochlorococcus_SGB48355 (1/1) | Eubacterium_rectale (1/8042) | Roseburia_inulinivorans (1/1121)	kSGB1626 (12/2218) | kSGB1617 (3/141) | kSGB1613 (3/581) | uSGB48368 (2/28) | uSGB1635 (2/36) | kSGB1644 (1/287) | kSGB48357 (1/68) | kSGB1531 (1/68) | kSGB1814 (1/4109) | uSGB1623 (1/20) | uSGB1619 (1/1) | uSGB48355 (1/1) | kSGB4933 (1/8042) | kSGB1636 (1/87) | kSGB4940 (1/1121)	11	15	Prevotella_copri (10/3266) | Prevotella_SGB1635 (1/36) | Phocaeicola_vulgatus (1/4172) | Prevotella_hominis (1/141) | Prevotella_SGB1619 (1/1) | Eubacterium_rectale (1/8042)	kSGB1626 (5/2218) | kSGB1613 (2/581) | kSGB1644 (1/287) | kSGB48357 (1/68) | uSGB1635 (1/36) | kSGB1814 (1/4109) | kSGB1617 (1/141) | uSGB1619 (1/1) | kSGB4933 (1/8042) | kSGB1636 (1/87)	6	6
VDB|0045-003E-0-0003|M936-c3092-c0-c5	2806	M936	uVSG	-	-	-	0	0	-	-	0	0
VDB|0045-003F-0-0000|M632-c2721-c0-c9	1571	M632	uVSG	-	-	-	0	0	-	-	0	0
VDB|0045-003F-0-0001|M1064-c1042-c2-c64	32409	M1064	uVSG	-	Clostridia_bacterium (71/13613) | GGB9524_SGB14924 (34/122) | GGB9758_SGB15368 (32/3034) | Ruminococcaceae_bacterium (25/5899) | GGB9342_SGB14306 (24/1383) | GGB9712_SGB15244 (23/603) | GGB3293_SGB4348 (22/2283) | GGB9635_SGB15106 (22/1782) | GGB9331_SGB14294 (19/68) | Oscillibacter_sp_ER4 (17/2741) | GGB9633_SGB15090 (13/688) | Eubacterium_siraeum (8/1926) | Ruminococcaceae_unclassified_SGB15265 (7/1241) | Clostridia_unclassified_SGB4367 (5/1787) | GGB9774_SGB15394 (5/39) | GGB9691_SGB15198 (4/330) | GGB9727_SGB15285 (4/135) | GGB9278_SGB14230 (4/163) | GGB9347_SGB14313 (4/918) | Subdoligranulum_sp_APC924_74 (4/4694) | GGB9687_SGB15191 (3/33) | Ruminococcaceae_unclassified_SGB15260 (3/538) | Ruminococcaceae_unclassified_SGB15256 (3/225) | GGB9284_SGB14237 (2/100) | GGB9677_SGB15180 (2/624) | Ruminococcus_bicirculans (2/3401) | GGB9699_SGB15216 (2/654) | GGB9689_SGB15194 (2/11) | GGB9632_SGB15089 (2/887) | GGB3303_SGB4364 (2/285) | GGB9615_SGB15053 (2/1060) | GGB9291_SGB14248 (2/69) | Ruminococcus_sp_NSJ_71 (2/1587) | Faecalibacterium_prausnitzii (2/9456) | GGB9633_SGB15091 (2/1080) | Bacilli_unclassified_SGB6478 (2/690) | GGB9636_SGB15109 (1/11) | GGB9595_SGB15018 (1/10) | GGB9512_SGB14909 (1/234) | GGB9270_SGB14221 (1/8) | GGB9671_SGB15169 (1/3) | GGB106_SGB125 (1/2) | GGB9691_SGB15197 (1/20) | GGB9614_SGB15049 (1/55) | Clostridia_unclassified_SGB14297 (1/41) | Lawsonibacter_sp_NSJ_51 (1/30) | Ruminococcaceae_unclassified_SGB15234 (1/779) | GGB9591_SGB15013 (1/19) | GGB9634_SGB15093 (1/442) | Bacilli_unclassified_SGB6502 (1/141) | GGB9602_SGB15031 (1/1008) | GGB9333_SGB14296 (1/10) | GGB9350_SGB14317 (1/197) | GGB9333_SGB63372 (1/1) | Kiritimatiellae_bacterium (1/148) | GGB9594_SGB15016 (1/28) | Negativibacillus_massiliensis (1/103) | GGB9592_SGB15014 (1/13) | GGB9332_SGB14295 (1/20) | GGB9608_SGB15041 (1/75) | Phocea_massiliensis (1/8) | GGB2983_SGB3965 (1/4) | Microvirgula_aerodenitrificans (1/4) | Murdochiella_massiliensis (1/4) | Candidatus_Avimicrobium_faecavium (1/1)	uSGB14924 (34/122) | uSGB15368 (32/3034) | uSGB14306 (24/1383) | uSGB15244 (23/603) | uSGB4348 (22/2283) | uSGB15106 (22/1782) | uSGB14294 (19/68) | kSGB15254 (17/2741) | kSGB14240 (14/71) | uSGB15090 (13/688) | kSGB14311 (13/1347) | kSGB15355 (12/107) | kSGB4365 (9/430) | kSGB4198 (8/1926) | uSGB15265 (7/1241) | uSGB4367 (5/1787) | uSGB15394 (5/39) | uSGB15198 (4/330) | kSGB14861 (4/1447) | kSGB14298 (4/25) | uSGB15285 (4/135) | uSGB14230 (4/163) | uSGB14313 (4/918) | kSGB15286 (4/4694) | kSGB14832 (4/20) | uSGB15191 (3/33) | uSGB15260 (3/538) | kSGB14253 (3/60) | uSGB15256 (3/225) | kSGB15084 (3/69) | kSGB14300 (2/21) | uSGB14237 (2/100) | kSGB15249 (2/1088) | kSGB4394 (2/143) | kSGB4197 (2/174) | uSGB15180 (2/624) | kSGB4168 (2/17) | kSGB4262 (2/3401) | uSGB15216 (2/654) | uSGB15194 (2/11) | uSGB15089 (2/887) | uSGB4364 (2/285) | kSGB14904 (2/9) | kSGB14232 (2/41) | uSGB15053 (2/1060) | uSGB14248 (2/69) | kSGB4290 (2/1587) | uSGB15091 (2/1080) | kSGB14291 (2/87) | uSGB6478 (2/690) | kSGB15275 (2/21) | uSGB15109 (1/11) | uSGB15018 (1/10) | kSGB14908 (1/31) | kSGB15400 (1/11) | kSGB15374 (1/570) | uSGB14909 (1/234) | uSGB14221 (1/8) | uSGB15169 (1/3) | kSGB14110 (1/81) | uSGB125 (1/2) | kSGB15385 (1/116) | uSGB15197 (1/20) | uSGB15049 (1/55) | kSGB15333 (1/227) | uSGB14297 (1/41) | kSGB4174 (1/33) | kSGB15131 (1/30) | uSGB15234 (1/779) | uSGB15013 (1/19) | uSGB15093 (1/442) | uSGB6502 (1/141) | uSGB15031 (1/1008) | uSGB14296 (1/10) | uSGB14317 (1/197) | uSGB63372 (1/1) | kSGB17364 (1/117) | kSGB14250 (1/121) | uSGB15016 (1/28) | kSGB14912 (1/103) | uSGB15014 (1/13) | kSGB14929 (1/16) | kSGB14954 (1/95) | kSGB15377 (1/210) | uSGB14295 (1/20) | kSGB3940 (1/76) | uSGB15041 (1/75) | kSGB15318 (1/1602) | kSGB13997 (1/54) | kSGB14837 (1/8) | uSGB3965 (1/4) | kSGB22508 (1/4) | kSGB5302 (1/4) | kSGB63344 (1/1)	65	94	Clostridia_bacterium (47/13613) | GGB9524_SGB14924 (31/122) | GGB9758_SGB15368 (29/3034) | GGB9712_SGB15244 (17/603) | GGB3293_SGB4348 (17/2283) | Ruminococcaceae_bacterium (17/5899) | Oscillibacter_sp_ER4 (14/2741) | GGB9635_SGB15106 (13/1782) | GGB9633_SGB15090 (11/688) | Eubacterium_siraeum (7/1926) | GGB9342_SGB14306 (7/1383) | GGB9331_SGB14294 (6/68) | Clostridia_unclassified_SGB4367 (4/1787) | GGB9278_SGB14230 (4/163) | GGB9691_SGB15198 (3/330) | GGB9687_SGB15191 (3/33) | Ruminococcaceae_unclassified_SGB15260 (3/538) | GGB9727_SGB15285 (3/135) | Ruminococcus_bicirculans (2/3401) | GGB9632_SGB15089 (2/887) | GGB9291_SGB14248 (2/69) | GGB9633_SGB15091 (2/1080) | GGB9774_SGB15394 (2/39) | Ruminococcaceae_unclassified_SGB15256 (2/225) | GGB9595_SGB15018 (1/10) | GGB9677_SGB15180 (1/624) | Subdoligranulum_sp_APC924_74 (1/4694) | GGB9512_SGB14909 (1/234) | GGB9671_SGB15169 (1/3) | GGB9699_SGB15216 (1/654) | Ruminococcus_sp_NSJ_71 (1/1587) | GGB9614_SGB15049 (1/55) | Clostridia_unclassified_SGB14297 (1/41) | Faecalibacterium_prausnitzii (1/9456) | GGB9691_SGB15197 (1/20) | GGB9591_SGB15013 (1/19) | GGB9634_SGB15093 (1/442) | GGB9602_SGB15031 (1/1008) | GGB9333_SGB14296 (1/10) | GGB9350_SGB14317 (1/197) | GGB9333_SGB63372 (1/1) | Kiritimatiellae_bacterium (1/148) | Bacilli_unclassified_SGB6478 (1/690) | Ruminococcaceae_unclassified_SGB15265 (1/1241) | Negativibacillus_massiliensis (1/103) | GGB9332_SGB14295 (1/20) | GGB9608_SGB15041 (1/75) | GGB3303_SGB4364 (1/285) | GGB9615_SGB15053 (1/1060) | GGB9347_SGB14313 (1/918) | Phocea_massiliensis (1/8)	uSGB14924 (31/122) | uSGB15368 (29/3034) | uSGB15244 (17/603) | uSGB4348 (17/2283) | kSGB15254 (14/2741) | uSGB15106 (13/1782) | uSGB15090 (11/688) | kSGB15355 (8/107) | kSGB14240 (8/71) | kSGB4198 (7/1926) | uSGB14306 (7/1383) | uSGB14294 (6/68) | kSGB14311 (6/1347) | kSGB4365 (6/430) | uSGB4367 (4/1787) | kSGB14861 (4/1447) | kSGB14298 (4/25) | uSGB14230 (4/163) | kSGB14832 (4/20) | uSGB15198 (3/330) | uSGB15191 (3/33) | uSGB15260 (3/538) | kSGB14253 (3/60) | uSGB15285 (3/135) | kSGB15249 (2/1088) | kSGB4168 (2/17) | kSGB4262 (2/3401) | uSGB15089 (2/887) | kSGB14904 (2/9) | kSGB14232 (2/41) | uSGB14248 (2/69) | uSGB15091 (2/1080) | uSGB15394 (2/39) | uSGB15256 (2/225) | uSGB15018 (1/10) | kSGB4197 (1/174) | kSGB14908 (1/31) | uSGB15180 (1/624) | kSGB15286 (1/4694) | uSGB14909 (1/234) | uSGB15169 (1/3) | kSGB14110 (1/81) | kSGB15385 (1/116) | kSGB4290 (1/1587) | uSGB15216 (1/654) | uSGB15049 (1/55) | kSGB15333 (1/227) | uSGB14297 (1/41) | kSGB4174 (1/33) | uSGB15197 (1/20) | uSGB15013 (1/19) | uSGB15093 (1/442) | uSGB15031 (1/1008) | kSGB14300 (1/21) | uSGB14296 (1/10) | uSGB14317 (1/197) | uSGB63372 (1/1) | kSGB17364 (1/117) | kSGB15084 (1/69) | kSGB14291 (1/87) | uSGB6478 (1/690) | uSGB15265 (1/1241) | kSGB14912 (1/103) | kSGB15374 (1/570) | kSGB15275 (1/21) | kSGB14929 (1/16) | kSGB15377 (1/210) | uSGB14295 (1/20) | kSGB3940 (1/76) | uSGB15041 (1/75) | uSGB4364 (1/285) | uSGB15053 (1/1060) | uSGB14313 (1/918) | kSGB14837 (1/8)	51	51
VDB|0045-003F-0-0002|M1033-c826-c0-c14	94096	M1033	uVSG	-	Prevotella_copri (9/3266) | Prevotella_hominis (6/141) | Bacteroides_caccae (4/742) | Prochlorococcus_SGB48368 (2/28) | Prevotella_SGB1635 (2/36) | GGB1237_SGB1623 (1/20) | Prevotella_SGB1680 (1/505) | Phascolarctobacterium_faecium (1/2296) | GGB38162_SGB48380 (1/1) | Prevotella_SGB1640 (1/26) | GGB781_SGB1024 (1/350) | GGB33903_SGB47749 (1/1) | Prevotella_SGB1624 (1/44) | Catenibacterium_mitsuokai (1/282) | Halarcobacter_ebronensis (1/2)	kSGB1617 (6/141) | kSGB1626 (6/2218) | kSGB1877 (4/742) | kSGB1644 (2/287) | uSGB48368 (2/28) | uSGB1635 (2/36) | uSGB1623 (1/20) | uSGB1680 (1/505) | kSGB5792 (1/2296) | uSGB48380 (1/1) | uSGB1640 (1/26) | uSGB1024 (1/350) | uSGB47749 (1/1) | uSGB1624 (1/44) | kSGB6778 (1/282) | kSGB1613 (1/581) | kSGB28502 (1/2)	15	17	Prevotella_copri (3/3266) | Prevotella_SGB1635 (1/36)	uSGB1635 (1/36) | kSGB1613 (1/581) | kSGB1626 (1/2218) | kSGB1644 (1/287)	2	2
VDB|0045-0040-0-0000|M744-c941-c0-c12	2091	M744	uVSG	-	Romboutsia_timonensis (1/397)	kSGB6148 (1/397)	1	1	-	-	0	0
VDB|0045-0041-0-0000|M514-c2288-c0-c7	2391	M514	uVSG	-	-	-	0	0	-	-	0	0
VDB|0045-0041-0-0001|M1283-c84-c0-c4	186584	M1283	uVSG	-	Phocaeicola_vulgatus (15/4172) | Bacteroides_uniformis (5/6758) | Phocaeicola_coprocola (3/557) | Phocaeicola_dorei (2/1473) | Lactobacillus_crispatus (2/165) | Parabacteroides_distasonis (1/4705) | Bacteroides_eggerthii (1/533) | Phocaeicola_massiliensis (1/619) | Clostridia_bacterium (1/13613) | Bacteroides_cellulosilyticus (1/522) | Prochlorococcus_SGB47053 (1/1) | Eubacterium_sp_AM28_29 (1/1257) | Streptococcus_iniae (1/41)	kSGB1814 (15/4109) | kSGB1836 (5/6758) | kSGB1891 (3/557) | kSGB1815 (2/1442) | kSGB7045 (2/165) | kSGB1934 (1/4703) | kSGB1829 (1/533) | kSGB1812 (1/619) | kSGB3957 (1/288) | kSGB1844 (1/522) | uSGB47053 (1/1) | kSGB6796 (1/1257) | kSGB8227 (1/41)	13	13	Phocaeicola_vulgatus (11/4172) | Phocaeicola_dorei (1/1473) | Bacteroides_uniformis (1/6758) | Parabacteroides_distasonis (1/4705) | Prochlorococcus_SGB47053 (1/1) | Eubacterium_sp_AM28_29 (1/1257) | Phocaeicola_coprocola (1/557)	kSGB1814 (11/4109) | kSGB1815 (1/1442) | kSGB1836 (1/6758) | kSGB1934 (1/4703) | uSGB47053 (1/1) | kSGB6796 (1/1257) | kSGB1891 (1/557)	7	7
VDB|0045-0041-0-0002|M651-c1075-c3-c5	10869	M651	uVSG	-	Erwinia_amylovora (27/42)	kSGB10202 (27/42)	1	1	-	-	0	0
VDB|0045-0041-0-0003|M492-c2217-c0-c20	4953	M492	uVSG	-	-	-	0	0	-	-	0	0
VDB|0045-0041-0-0004|M1237-c243-c0-c1	26248	M1237	kVSG	NC_0312461_Klebsiella_phage_vB_KpnP_KpV71|NC_0286641_Klebsiella_phage_vB_Kp2|NC_0310251_Klebsiella_phage_vB_KpnP_KpV475|NC_0286701_Klebsiella_phage_vB_KpnP_KpV41|NC_0235672_Klebsiella_phage_F19|NC_0288161_Klebsiella_phage_vB_KpnP_SU503|NC_0136492_Klebsiella_phage_KP34|NC_0288701_Klebsiella_phage_vB_KpnP_SU552A|NC_0254181_Klebsiella_phage_NTUHK2044K11_DNA	-	-	0	0	-	-	0	0
VDB|0045-0042-0-0000|M367-c658-c0-c27	7048	M367	kVSG	NC_0095141_Phage_cdtI_DNA|NC_0197161_Enterobacteria_phage_mEp460|NC_0197231_Enterobacteria_phage_HK630|NC_0420571_Enterobacteria_phage_DE3|NC_0218571_Shigella_phage_SfII|NC_0113561_Enterobacteria_phage_YYZ2008_complete_prophage_genome|NC_0048131_Enterobacteria_phage_BP4795|NC_0197111_Enterobacteria_phage_HK629|NC_0014161_Enterobacteria_phage_lambda|NC_0113571_Stx2converting_phage_1717_complete_prophage_genome|NC_0227491_Shigella_phage_SfIV|NC_0034441_Enterobacteria_phage_SfV|NC_0027301_Enterobacteria_phage_HK620|NC_0319401_Salmonella_phage_118970_sal3|NC_0273981_Enterobacteria_phage_Sf101|NC_0273391_Enterobacteria_phage_SfI|NC_0084641_Stx2converting_phage_86|NC_0197141_Enterobacteria_phage_HK446|NC_0197681_Enterobacteria_phage_HK106|NC_0289431_Escherichia_phage_pro483|NC_0195011_Enterobacteria_phage_IME10|NC_0290152_Salmonella_phage_SEN4|NC_0197671_Enterobacteria_phage_HK544|NC_0418481_Enterobacteria_phage_P2|NC_0103921_Phage_Gifsy1|NC_0053441_Enterobacteria_phage_Sf6|NC_0197151_Enterobacterial_phage_mEp234|NC_0102371_Enterobacteria_phage_Min27|NC_0016091_Enterobacteria_phage_P4|NC_0290032_Salmonella_phage_SEN1|NC_0197691_Enterobacteria_phage_HK542|NC_0009021_Enterobacteria_phage_VT2Sakai|NC_0197061_Enterobacteria_phage_mEp043_c1|NC_0021671_Enterobacteria_phage_HK97|NC_0254341_Shigella_phage_POCJ13|NC_0419351_Escherichia_phage_PA28|NC_0197101_Enterobacteria_phage_HK140|NC_0197201_Enterobacterial_phage_mEp213|NC_0197081_Enterobacteria_phage_mEp235|NC_0194881_Salmonella_phage_RE2010|NC_0104631_Enterobacteria_phage_Fels2	Salmonella_enterica (1/8517) | Serratia_marcescens (1/666) | Enterobacteriaceae_bacterium_BIT_l23 (1/2)	kSGB10073 (1/8462) | kSGB58216 (1/24) | kSGB58219 (1/2)	3	3	-	-	0	0
VDB|0045-0042-0-0001|M908-c3097-c0-c8	5241	M908	uVSG	-	Klebsiella_pneumoniae (21/7034) | Klebsiella_variicola (2/274) | Klebsiella_grimontii (2/197) | Raoultella_ornithinolytica (2/138) | Klebsiella_quasivariicola (1/60) | Enterobacter_bugandensis (1/64) | Pluralibacter_gergoviae (1/26)	kSGB10115 (21/7034) | kSGB10114 (2/274) | kSGB10120 (2/197) | kSGB10124 (2/131) | kSGB10113 (1/60) | kSGB10135 (1/64) | kSGB10111 (1/26)	7	7	Klebsiella_pneumoniae (3/7034) | Klebsiella_variicola (1/274)	kSGB10115 (3/7034) | kSGB10114 (1/274)	2	2
VDB|0045-0042-0-0002|M651-c1708-c0-c7	4961	M651	uVSG	-	-	-	0	0	-	-	0	0
VDB|0045-0042-0-0003|M1149-c41-c0-c8	25388	M1149	kVSG	NC_0287501_Klebsiella_phage_Matisse|NC_0310951_Klebsiella_phage_PKO111|NC_0310871_Klebsiella_phage_vB_KpnM_KpV477|NC_0286861_Klebsiella_phage_JD18	-	-	0	0	-	-	0	0
VDB|0045-0042-0-0004|M1217-c597-c0-c3	23011	M1217	kVSG	NC_0013171_Escherichia_phage_186|NC_0053401_Enterobacteria_phage_PsP3	Citrobacter_koseri (17/57) | Salmonella_enterica (9/8517) | Edwardsiella_piscicida (4/27) | Serratia_plymuthica (3/25) | Raoultella_terrigena (3/18) | Pectobacterium_parmentieri (2/17) | Dickeya_dadantii (1/11) | Dickeya_sp_CSL_RW240 (1/2) | Gilliamella_apicola (1/79) | Salinicola_peritrichatus (1/1) | Erwinia_sp_J316 (1/2) | Klebsiella_michiganensis (1/285) | Cedecea_colo (1/1) | Enterobacteriaceae_bacterium_BIT_l23 (1/2) | Pectobacterium_aroidearum (1/7) | Chitinivorax_tropicus (1/1)	kSGB10079 (17/57) | kSGB10073 (9/8462) | kSGB10232 (4/27) | kSGB10254 (3/21) | kSGB10122 (3/18) | kSGB10274 (2/17) | kSGB10288 (1/11) | kSGB31249 (1/2) | kSGB9621 (1/2) | kSGB32430 (1/1) | kSGB81784 (1/2) | kSGB10119 (1/280) | kSGB81725 (1/1) | kSGB58219 (1/2) | kSGB10272 (1/7) | kSGB80459 (1/1)	16	16	Salmonella_enterica (2/8517) | Serratia_plymuthica (1/25) | Edwardsiella_piscicida (1/27) | Erwinia_sp_J316 (1/2) | Klebsiella_michiganensis (1/285) | Enterobacteriaceae_bacterium_BIT_l23 (1/2) | Citrobacter_koseri (1/57)	kSGB10073 (2/8462) | kSGB10254 (1/21) | kSGB10232 (1/27) | kSGB81784 (1/2) | kSGB10119 (1/280) | kSGB58219 (1/2) | kSGB10079 (1/57)	7	7
VDB|0045-0042-0-0005|M1149-c27-c0-c1	17354	M1149	kVSG	NC_0287501_Klebsiella_phage_Matisse|NC_0310951_Klebsiella_phage_PKO111|NC_0310871_Klebsiella_phage_vB_KpnM_KpV477|NC_0286861_Klebsiella_phage_JD18	-	-	0	0	-	-	0	0
VDB|0045-0042-0-0006|M1221-c75-c0-c27	15478	M1221	kVSG	NC_0421281_Escherichia_phage_RCS47|NC_0311291_Salmonella_phage_SJ46|NC_0058561_Enterobacteria_phage_P1	Escherichia_albertii (9/164) | Escherichia_coli (4/18595) | Citrobacter_braakii (1/111)	kSGB10063 (9/164) | kSGB10068 (3/18558) | kSGB10086 (1/111) | kSGB10067 (1/37)	3	4	Escherichia_albertii (6/164) | Escherichia_coli (1/18595)	kSGB10063 (6/164) | kSGB10067 (1/37)	2	2
VDB|0045-0042-0-0007|M1180-c522-c1-c48	8886	M1180	kVSG	NC_0135941_Escherichia_phage_D108|NC_0273821_Enterobacteria_phage_SfMu|NC_0260141_Enterobacteria_phage_P88|NC_0078042_Escherichia_phage_phiV10	Salmonella_enterica (30/8517) | Escherichia_albertii (6/164) | Escherichia_coli (3/18595) | Erwinia_amylovora (1/42)	kSGB10073 (30/8462) | kSGB10063 (6/164) | kSGB10068 (3/18558) | kSGB10202 (1/42)	4	4	Escherichia_coli (3/18595) | Escherichia_albertii (1/164)	kSGB10068 (3/18558) | kSGB10063 (1/164)	2	2
VDB|0045-0042-0-0008|M1161-c425-c0-c1	38671	M1161	kVSG	NC_0310921_Citrobacter_phage_SH2|NC_0291021_Enterobacter_phage_E2|NC_0310661_Citrobacter_phage_SH1|NC_0288801_Citrobacter_phage_phiCFP1|NC_0012711_Yersinia_phage_phiYeO312|NC_0032981_Enterobacteria_phage_T3	Klebsiella_pneumoniae (2/7034) | Dialister_invisus (1/1495)	kSGB10115 (2/7034) | kSGB5825 (1/1495)	2	2	-	-	0	0
VDB|0045-0042-0-0009|M651-c3307-c1-c0	8150	M651	uVSG	-	Klebsiella_pneumoniae (181/7034) | Salmonella_enterica (38/8517) | Klebsiella_michiganensis (13/285) | Klebsiella_variicola (12/274) | Klebsiella_quasipneumoniae (2/516) | Escherichia_coli (1/18595) | Enterobacter_cloacae (1/200) | Phytobacter_diazotrophicus (1/12) | Raoultella_sp_BIGb0138 (1/1) | Klebsiella_quasivariicola (1/60) | Klebsiella_huaxiensis (1/7) | Klebsiella_grimontii (1/197)	kSGB10115 (181/7034) | kSGB10073 (38/8462) | kSGB10119 (13/280) | kSGB10114 (12/274) | kSGB10112 (2/516) | kSGB10068 (1/18558) | kSGB10131 (1/121) | kSGB10057 (1/12) | kSGB31197 (1/1) | kSGB10113 (1/60) | kSGB23251 (1/7) | kSGB10120 (1/197)	12	12	Klebsiella_pneumoniae (180/7034) | Klebsiella_michiganensis (9/285) | Klebsiella_variicola (3/274)	kSGB10115 (180/7034) | kSGB10119 (9/280) | kSGB10114 (3/274)	3	3
VDB|0045-0043-0-0000|M1147-c1846-c0-c18	1565	M1147	uVSG	-	Parabacteroides_distasonis (4/4705)	kSGB1934 (4/4703)	1	1	-	-	0	0
VDB|0045-0043-0-0001|M801-c2356-c0-c3	3161	M801	uVSG	-	-	-	0	0	-	-	0	0
VDB|0045-0043-0-0002|M1147-c1146-c0-c23	2977	M1147	uVSG	-	Parabacteroides_distasonis (18/4705)	kSGB1934 (18/4703)	1	1	Parabacteroides_distasonis (16/4705)	kSGB1934 (16/4703)	1	1
VDB|0045-0044-0-0000|M1333-c904-c0-c104	6190	M1333	uVSG	-	-	-	0	0	-	-	0	0
VDB|0045-0044-0-0001|M1330-c937-c0-c0	32088	M1330	uVSG	-	Sutterella_wadsworthensis (18/2415) | Neisseria_sicca (1/50)	kSGB9286 (18/1044) | kSGB9465 (1/26)	2	2	Sutterella_wadsworthensis (5/2415)	kSGB9286 (5/1044)	1	1
VDB|0045-0044-0-0002|M632-c691-c0-c3	104270	M632	uVSG	-	Prevotella_copri (11/3266) | Prochlorococcus_SGB48368 (2/28) | Prevotella_hominis (2/141) | GGB1237_SGB1623 (1/20) | Bacilli_unclassified_SGB6478 (1/690) | Prevotella_SGB1619 (1/1) | Prochlorococcus_SGB48355 (1/1) | Prevotella_SGB1624 (1/44)	kSGB1626 (9/2218) | uSGB48368 (2/28) | kSGB1617 (2/141) | uSGB1623 (1/20) | uSGB6478 (1/690) | uSGB1619 (1/1) | uSGB48355 (1/1) | uSGB1624 (1/44) | kSGB1636 (1/87) | kSGB1613 (1/581)	8	10	Prevotella_copri (4/3266) | Prevotella_SGB1619 (1/1)	kSGB1626 (3/2218) | uSGB1619 (1/1) | kSGB1613 (1/581)	2	2
VDB|0045-0044-0-0003|M219-c3504-c0-c1	15385	M219	uVSG	-	Prevotella_copri (104/3266) | Prevotella_hominis (8/141) | Prevotella_SGB1635 (7/36) | Eubacterium_rectale (2/8042) | GGB1239_SGB1657 (2/280) | Phocaeicola_vulgatus (2/4172) | Prevotella_SGB1638 (2/26) | GGB40014_SGB70138 (2/7) | Prevotella_SGB1624 (2/44) | Prochlorococcus_SGB47884 (2/2) | GGB1239_SGB1658 (1/31) | GGB33287_SGB48379 (1/1) | Bacteroides_caccae (1/742) | Bacteroides_ovatus (1/1006) | GGB35249_SGB48347 (1/1) | Prevotella_SGB1615 (1/65) | Bacteroides_cellulosilyticus (1/522) | GGB35105_SGB48390 (1/7) | Prevotella_SGB1640 (1/26)	kSGB1626 (72/2218) | kSGB1644 (12/287) | kSGB1617 (8/141) | uSGB1635 (7/36) | kSGB1613 (7/581) | kSGB48357 (6/68) | kSGB1636 (4/87) | kSGB1642 (3/20) | kSGB4933 (2/8042) | uSGB1657 (2/280) | kSGB1814 (2/4109) | uSGB1638 (2/26) | uSGB70138 (2/7) | uSGB1624 (2/44) | uSGB47884 (2/2) | uSGB1658 (1/31) | uSGB48379 (1/1) | kSGB1877 (1/742) | kSGB1871 (1/997) | uSGB48347 (1/1) | uSGB1615 (1/65) | kSGB1844 (1/522) | uSGB48390 (1/7) | uSGB1640 (1/26)	19	24	Prevotella_copri (23/3266) | Prevotella_hominis (8/141) | Prevotella_SGB1635 (6/36) | Prochlorococcus_SGB47884 (2/2) | GGB1239_SGB1657 (1/280) | GGB35249_SGB48347 (1/1) | GGB35105_SGB48390 (1/7)	kSGB1626 (12/2218) | kSGB1617 (8/141) | uSGB1635 (6/36) | kSGB1644 (4/287) | kSGB1636 (2/87) | kSGB1642 (2/20) | uSGB47884 (2/2) | kSGB48357 (2/68) | uSGB1657 (1/280) | uSGB48347 (1/1) | uSGB48390 (1/7) | kSGB1613 (1/581)	7	7
VDB|0045-0044-0-0004|M1330-c756-c0-c13	14174	M1330	uVSG	-	Sutterella_wadsworthensis (2/2415) | Salmonella_enterica (2/8517)	kSGB9286 (2/1044) | kSGB10073 (2/8462)	2	2	Sutterella_wadsworthensis (1/2415)	kSGB9286 (1/1044)	1	1
VDB|0045-0044-0-0005|M554-c1-c0-c0	192715	M554	uVSG	-	Prevotella_copri (8/3266) | Prevotella_stercorea (3/450) | Prevotella_hominis (3/141) | Prevotella_SGB1635 (2/36) | Clostridium_SGB69466 (1/1) | Bacteroidales_bacterium (1/1048) | Rikenellaceae_bacterium (1/500) | Prevotella_SGB1640 (1/26) | Eubacterium_rectale (1/8042) | Prevotella_SGB1624 (1/44) | Coprococcus_eutactus (1/3568)	kSGB1626 (4/2218) | kSGB1644 (4/287) | kSGB1679 (3/450) | kSGB1617 (3/141) | uSGB1635 (2/36) | uSGB69466 (1/1) | kSGB2021 (1/356) | kSGB2229 (1/102) | uSGB1640 (1/26) | kSGB4933 (1/8042) | uSGB1624 (1/44) | kSGB5118 (1/450)	11	12	Prevotella_copri (1/3266) | Prevotella_hominis (1/141) | Prevotella_SGB1624 (1/44)	kSGB1626 (1/2218) | kSGB1617 (1/141) | uSGB1624 (1/44)	3	3
VDB|0045-0044-0-0006|M219-c2566-c0-c3	11807	M219	uVSG	-	Prevotella_copri (60/3266) | Prochlorococcus_SGB48368 (3/28) | GGB1239_SGB1657 (3/280) | Phocaeicola_vulgatus (2/4172) | Phocaeicola_coprocola (1/557) | Prevotella_hominis (1/141) | Prevotella_SGB1640 (1/26) | Eubacterium_rectale (1/8042)	kSGB1626 (57/2218) | uSGB48368 (3/28) | uSGB1657 (3/280) | kSGB1814 (2/4109) | kSGB1644 (2/287) | kSGB48357 (1/68) | kSGB1891 (1/557) | kSGB1617 (1/141) | uSGB1640 (1/26) | kSGB4933 (1/8042)	8	10	Prevotella_copri (23/3266) | Prochlorococcus_SGB48368 (1/28) | Phocaeicola_coprocola (1/557) | Prevotella_hominis (1/141) | Eubacterium_rectale (1/8042)	kSGB1626 (22/2218) | uSGB48368 (1/28) | kSGB1891 (1/557) | kSGB1644 (1/287) | kSGB1617 (1/141) | kSGB4933 (1/8042)	5	5
VDB|0045-0045-0-0000|M361-c3691-c0-c39	2641	M361	uVSG	-	Faecalibacterium_prausnitzii (35/9456) | Faecalibacterium_SGB15346 (5/700) | Gemmiger_formicilis (1/3023)	kSGB15316 (16/3016) | kSGB15318 (11/1602) | kSGB15342 (6/1659) | uSGB15346 (5/700) | kSGB15300 (1/3023) | kSGB15339 (1/100) | kSGB15333 (1/227)	3	7	Faecalibacterium_prausnitzii (14/9456)	kSGB15318 (9/1602) | kSGB15316 (4/3016) | kSGB15339 (1/100)	1	1
VDB|0045-0045-0-0001|M462-c1885-c0-c16	2278	M462	uVSG	-	-	-	0	0	-	-	0	0
VDB|0045-0045-0-0002|M361-c3425-c0-c14	2130	M361	uVSG	-	Faecalibacterium_prausnitzii (9/9456) | Faecalibacterium_SGB15346 (4/700)	kSGB15316 (5/3016) | uSGB15346 (4/700) | kSGB15333 (2/227) | kSGB15318 (1/1602) | kSGB15323 (1/342)	2	5	Faecalibacterium_prausnitzii (1/9456)	kSGB15333 (1/227)	1	1
VDB|0045-0045-0-0003|M892-c2676-c0-c17	1795	M892	uVSG	-	Enterocloster_bolteae (1/377) | Ruminococcus_SGB4421 (1/441) | GGB9712_SGB15244 (1/603) | GGB9615_SGB15053 (1/1060) | GGB9634_SGB15095 (1/158)	kSGB4758 (1/377) | uSGB4421 (1/441) | uSGB15244 (1/603) | uSGB15053 (1/1060) | uSGB15095 (1/158)	5	5	-	-	0	0
VDB|0045-0045-0-0004|M361-c1967-c0-c37	1653	M361	uVSG	-	Faecalibacterium_prausnitzii (161/9456) | Faecalibacterium_SGB15346 (39/700) | Faecalibacterium_SGB15329 (3/42) | Faecalibacterium_SGB15340 (2/134) | Prochlorococcus_SGB53618 (2/8) | GGB9730_SGB15291 (1/430) | Subdoligranulum_sp_APC924_74 (1/4694) | GGB35363_SGB53596 (1/1) | GGB32804_SGB53651 (1/66) | GGB38320_SGB72796 (1/1)	kSGB15316 (45/3016) | kSGB15323 (40/342) | kSGB15332 (39/1450) | uSGB15346 (39/700) | kSGB15318 (22/1602) | kSGB15317 (9/342) | kSGB15342 (5/1659) | uSGB15329 (3/42) | uSGB15340 (2/134) | uSGB53618 (2/8) | uSGB15291 (1/430) | kSGB15286 (1/4694) | uSGB53596 (1/1) | uSGB53651 (1/66) | kSGB15322 (1/306) | uSGB72796 (1/1)	10	16	Faecalibacterium_SGB15346 (33/700) | Faecalibacterium_prausnitzii (14/9456) | Faecalibacterium_SGB15340 (2/134) | GGB9730_SGB15291 (1/430)	uSGB15346 (33/700) | kSGB15316 (4/3016) | kSGB15323 (4/342) | kSGB15318 (2/1602) | uSGB15340 (2/134) | kSGB15317 (2/342) | kSGB15342 (1/1659) | uSGB15291 (1/430) | kSGB15332 (1/1450)	4	4
VDB|0045-0046-0-0000|M867-c2607-c1-c54	1733	M867	uVSG	-	Collinsella_aerofaciens (4/2091) | Eggerthellaceae_unclassified_SGB14322 (2/361) | Collinsella_SGB72505 (2/13) | Dorea_longicatena (2/1103) | Coriobacteriales_unclassified_SGB14353 (1/4) | Collinsella_sp_AM34_10 (1/123) | GGB3277_SGB4327 (1/1401) | Eggerthellaceae_unclassified_SGB14321 (1/77) | Collinsella_SGB14492 (1/13) | GGB9369_SGB14350 (1/20) | Eggerthellaceae_unclassified_SGB14323 (1/43) | Clostridia_bacterium (1/13613) | GGB37277_SGB62981 (1/1)	kSGB14546 (4/1768) | uSGB14322 (2/361) | uSGB72505 (2/13) | kSGB4581 (2/877) | uSGB14353 (1/4) | kSGB14454 (1/123) | uSGB4327 (1/1401) | uSGB14321 (1/77) | uSGB14492 (1/13) | uSGB14350 (1/20) | uSGB14323 (1/43) | kSGB3957 (1/288) | uSGB62981 (1/1)	13	13	Collinsella_aerofaciens (2/2091) | Eggerthellaceae_unclassified_SGB14322 (1/361) | Coriobacteriales_unclassified_SGB14353 (1/4) | Eggerthellaceae_unclassified_SGB14321 (1/77) | Eggerthellaceae_unclassified_SGB14323 (1/43) | GGB37277_SGB62981 (1/1)	kSGB14546 (2/1768) | uSGB14322 (1/361) | uSGB14353 (1/4) | uSGB14321 (1/77) | uSGB14323 (1/43) | uSGB62981 (1/1)	6	6
VDB|0045-0046-0-0001|M632-c725-c0-c0	100157	M632	uVSG	-	Prevotella_copri (19/3266) | Prevotella_hominis (4/141) | Coprococcus_eutactus (3/3568) | Prevotella_SGB1635 (2/36) | GGB56136_SGB77485 (1/1) | Prochlorococcus_SGB48368 (1/28) | GGB1237_SGB1623 (1/20) | Prevotella_SGB1619 (1/1) | Prochlorococcus_SGB48355 (1/1) | GGB3277_SGB4327 (1/1401)	kSGB1626 (15/2218) | kSGB1617 (4/141) | kSGB5117 (3/1963) | uSGB1635 (2/36) | kSGB1613 (2/581) | kSGB48357 (1/68) | kSGB1644 (1/287) | uSGB77485 (1/1) | uSGB48368 (1/28) | uSGB1623 (1/20) | uSGB1619 (1/1) | uSGB48355 (1/1) | uSGB4327 (1/1401)	10	13	Prevotella_copri (4/3266) | GGB1237_SGB1623 (1/20) | Prevotella_SGB1619 (1/1)	kSGB1626 (3/2218) | kSGB48357 (1/68) | uSGB1623 (1/20) | uSGB1619 (1/1)	3	3
VDB|0045-0047-0-0000|M1033-c826-c0-c7	96280	M1033	uVSG	-	Prevotella_copri (17/3266) | Ruminococcus_bicirculans (5/3401) | Bacteroides_caccae (4/742) | Prevotella_hominis (2/141) | Prevotella_SGB1635 (2/36) | Prochlorococcus_SGB48368 (1/28) | GGB1237_SGB1623 (1/20) | Prevotella_SGB1680 (1/505) | Phocaeicola_vulgatus (1/4172) | Prevotella_SGB1640 (1/26) | GGB33903_SGB47749 (1/1)	kSGB1626 (14/2218) | kSGB4262 (5/3401) | kSGB1877 (4/742) | kSGB1617 (2/141) | uSGB1635 (2/36) | kSGB1644 (2/287) | uSGB48368 (1/28) | uSGB1623 (1/20) | uSGB1680 (1/505) | kSGB1814 (1/4109) | uSGB1640 (1/26) | uSGB47749 (1/1) | kSGB1636 (1/87)	11	13	Prevotella_copri (6/3266) | Prochlorococcus_SGB48368 (1/28) | Prevotella_SGB1635 (1/36)	kSGB1626 (6/2218) | uSGB48368 (1/28) | uSGB1635 (1/36)	3	3
VDB|0045-0047-0-0001|M1094-c3817-c0-c3	6805	M1094	uVSG	-	GGB9631_SGB15087 (10/206) | GGB9631_SGB15085 (6/94) | GGB9632_SGB15089 (1/887) | Faecalibacterium_prausnitzii (1/9456)	uSGB15087 (10/206) | uSGB15085 (6/94) | uSGB15089 (1/887) | kSGB15323 (1/342)	4	4	GGB9631_SGB15087 (4/206)	uSGB15087 (4/206)	1	1
VDB|0045-0047-0-0002|M837-c3342-c0-c1	5589	M837	uVSG	-	Veillonella_parvula (19/767) | Veillonella_dispar (3/235) | Veillonella_tobetsuensis (1/11) | Veillonella_atypica (1/194) | GGB40887_SGB59090 (1/13) | Veillonella_rogosae (1/74)	kSGB6939 (19/767) | kSGB6952 (2/219) | kSGB6935 (1/11) | kSGB6936 (1/194) | uSGB59090 (1/13) | kSGB6956 (1/74) | kSGB6945 (1/16)	6	7	Veillonella_dispar (2/235)	kSGB6952 (2/219)	1	1
VDB|0045-0047-0-0003|M309-c1278-c0-c6	18820	M309	uVSG	-	Streptococcus_salivarius (48/1053) | Streptococcus_thermophilus (6/682) | GGB3005_SGB3996 (2/125) | GGB34630_SGB48684 (2/36) | Clostridia_unclassified_SGB4367 (1/1787) | Ligilactobacillus_salivarius (1/266) | Enterococcus_faecium (1/1619) | Variovorax_SGB48683 (1/2) | Staphylococcus_epidermidis (1/1294) | Enterococcus_cecorum (1/39)	kSGB8007 (31/798) | kSGB8006 (9/69) | kSGB8002 (6/682) | kSGB8005 (5/163) | kSGB8009 (3/23) | uSGB3996 (2/125) | uSGB48684 (2/36) | uSGB4367 (1/1787) | kSGB7082 (1/211) | kSGB7968 (1/153) | uSGB48683 (1/2) | kSGB7865 (1/1225) | kSGB7961 (1/39)	10	13	Streptococcus_salivarius (7/1053) | Enterococcus_faecium (1/1619) | GGB34630_SGB48684 (1/36)	kSGB8007 (7/798) | kSGB7968 (1/153) | uSGB48684 (1/36)	3	3
VDB|0045-0048-0-0000|M1260-c865-c0-c6	8509	M1260	uVSG	-	-	-	0	0	-	-	0	0
VDB|0045-0048-0-0001|M381-c1798-c0-c0	16033	M381	uVSG	-	Faecalibacterium_prausnitzii (28/9456) | Firmicutes_bacterium_AF16_15 (1/1338) | Faecalibacterium_SGB15346 (1/700)	kSGB15318 (14/1602) | kSGB15316 (6/3016) | kSGB15342 (4/1659) | kSGB15333 (2/227) | kSGB15332 (1/1450) | kSGB4993 (1/1338) | kSGB15317 (1/342) | uSGB15346 (1/700)	3	8	-	-	0	0
VDB|0045-0048-0-0002|M896-c3323-c0-c0	15603	M896	uVSG	-	Sutterella_wadsworthensis (1/2415) | Parasutterella_SGB9260 (1/622)	kSGB9286 (1/1044) | uSGB9260 (1/622)	2	2	-	-	0	0
VDB|0045-0048-0-0003|M513-c2285-c0-c12	1660	M513	uVSG	-	Gemmiger_formicilis (1/3023)	kSGB15300 (1/3023)	1	1	-	-	0	0
VDB|0045-0048-0-0004|M1260-c1310-c0-c2	11310	M1260	uVSG	-	GGB2734_SGB3677 (1/841) | Gemmiger_formicilis (1/3023) | GGB9686_SGB15190 (1/4)	uSGB3677 (1/841) | kSGB15300 (1/3023) | uSGB15190 (1/4)	3	3	GGB9686_SGB15190 (1/4)	uSGB15190 (1/4)	1	1
VDB|0045-0049-0-0000|M247-c157-c0-c1	51839	M247	uVSG	-	-	-	0	0	-	-	0	0
VDB|0045-004A-0-0000|M638-c3751-c0-c4	1695	M638	uVSG	-	-	-	0	0	-	-	0	0
VDB|0045-004A-0-0001|M367-c467-c0-c7	25072	M367	kVSG	NC_0095141_Phage_cdtI_DNA|NC_0197161_Enterobacteria_phage_mEp460|NC_0197231_Enterobacteria_phage_HK630|NC_0420571_Enterobacteria_phage_DE3|NC_0218571_Shigella_phage_SfII|NC_0113561_Enterobacteria_phage_YYZ2008_complete_prophage_genome|NC_0048131_Enterobacteria_phage_BP4795|NC_0197111_Enterobacteria_phage_HK629|NC_0014161_Enterobacteria_phage_lambda|NC_0113571_Stx2converting_phage_1717_complete_prophage_genome|NC_0227491_Shigella_phage_SfIV|NC_0034441_Enterobacteria_phage_SfV|NC_0027301_Enterobacteria_phage_HK620|NC_0319401_Salmonella_phage_118970_sal3|NC_0273981_Enterobacteria_phage_Sf101|NC_0273391_Enterobacteria_phage_SfI|NC_0084641_Stx2converting_phage_86|NC_0197141_Enterobacteria_phage_HK446|NC_0197681_Enterobacteria_phage_HK106|NC_0289431_Escherichia_phage_pro483|NC_0195011_Enterobacteria_phage_IME10|NC_0290152_Salmonella_phage_SEN4|NC_0197671_Enterobacteria_phage_HK544|NC_0418481_Enterobacteria_phage_P2|NC_0103921_Phage_Gifsy1|NC_0053441_Enterobacteria_phage_Sf6|NC_0197151_Enterobacterial_phage_mEp234|NC_0102371_Enterobacteria_phage_Min27|NC_0016091_Enterobacteria_phage_P4|NC_0290032_Salmonella_phage_SEN1|NC_0197691_Enterobacteria_phage_HK542|NC_0009021_Enterobacteria_phage_VT2Sakai|NC_0197061_Enterobacteria_phage_mEp043_c1|NC_0021671_Enterobacteria_phage_HK97|NC_0254341_Shigella_phage_POCJ13|NC_0419351_Escherichia_phage_PA28|NC_0197101_Enterobacteria_phage_HK140|NC_0197201_Enterobacterial_phage_mEp213|NC_0197081_Enterobacteria_phage_mEp235|NC_0194881_Salmonella_phage_RE2010|NC_0104631_Enterobacteria_phage_Fels2	Escherichia_coli (18/18595) | Salmonella_enterica (5/8517) | Dickeya_dadantii (1/11) | Photorhabdus_heterorhabditis (1/4) | Escherichia_fergusonii (1/56)	kSGB10068 (18/18558) | kSGB10073 (5/8462) | kSGB10288 (1/11) | kSGB9964 (1/4) | kSGB10066 (1/56)	5	5	Salmonella_enterica (1/8517) | Escherichia_fergusonii (1/56)	kSGB10073 (1/8462) | kSGB10066 (1/56)	2	2
VDB|0045-004B-0-0000|M537-c1288-c0-c21	2261	M537	uVSG	-	Blautia_wexlerae (30/2518) | Blautia_sp_MSK_20_85 (23/347) | Blautia_sp_MSK_21_1 (4/70) | Blautia_faecis (3/663) | Roseburia_intestinalis (3/1217) | Blautia_obeum (2/306) | Dorea_longicatena (2/1103) | Roseburia_faecis (1/3280) | Lachnospiraceae_bacterium (1/3222) | Roseburia_sp_AF02_12 (1/1130) | Lachnospira_sp_NSJ_43 (1/755) | Cellulomonas_SGB47902 (1/1) | GGB33956_SGB47302 (1/1) | Clostridiales_bacterium_KLE1615 (1/1220) | Anaerobutyricum_hallii (1/960) | Blautia_massiliensis (1/1146) | Anaerostipes_hadrus (1/3947)	kSGB4837 (30/2481) | kSGB4828 (23/347) | kSGB4829 (4/70) | kSGB4820 (3/663) | kSGB4951 (3/1217) | kSGB4811 (2/227) | kSGB4581 (2/877) | kSGB4925 (1/3280) | kSGB4648 (1/251) | kSGB4938 (1/1130) | kSGB5087 (1/755) | uSGB47902 (1/1) | uSGB47302 (1/1) | kSGB5090 (1/1220) | kSGB4532 (1/807) | kSGB4826 (1/1146) | kSGB4540 (1/3642)	17	17	Blautia_sp_MSK_20_85 (1/347) | Blautia_wexlerae (1/2518)	kSGB4828 (1/347) | kSGB4837 (1/2481)	2	2
VDB|0045-004B-0-0001|M490-c2205-c0-c8	1937	M490	uVSG	-	-	-	0	0	-	-	0	0
VDB|0045-004B-0-0002|M105-c1035-c0-c0	11126	M105	uVSG	-	Prevotella_copri (269/3266) | Eubacterium_rectale (2/8042) | Prevotella_hominis (2/141) | Prochlorococcus_SGB48368 (2/28) | Phocaeicola_dorei (2/1473) | Prevotella_SGB1624 (2/44) | GGB33287_SGB48379 (1/1) | GGB1247_SGB1668 (1/360) | GGB1237_SGB1623 (1/20) | GGB36605_SGB47887 (1/1) | GGB1235_SGB1614 (1/192) | GGB38129_SGB63814 (1/1) | GGB781_SGB1024 (1/350) | Bacteroides_ovatus (1/1006) | GGB1405_SGB1928 (1/86) | GGB1239_SGB1657 (1/280) | Prevotella_SGB1635 (1/36) | Prevotella_SGB1625 (1/5) | Phocaeicola_coprocola (1/557) | Phocaeicola_vulgatus (1/4172)	kSGB1626 (254/2218) | kSGB48357 (10/68) | kSGB4933 (2/8042) | kSGB1617 (2/141) | uSGB48368 (2/28) | kSGB1815 (2/1442) | kSGB1613 (2/581) | kSGB1644 (2/287) | uSGB1624 (2/44) | uSGB48379 (1/1) | uSGB1668 (1/360) | uSGB1623 (1/20) | uSGB47887 (1/1) | uSGB1614 (1/192) | uSGB63814 (1/1) | kSGB1636 (1/87) | uSGB1024 (1/350) | kSGB1871 (1/997) | uSGB1928 (1/86) | uSGB1657 (1/280) | uSGB1635 (1/36) | uSGB1625 (1/5) | kSGB1891 (1/557) | kSGB1814 (1/4109)	20	24	Prevotella_copri (71/3266) | Phocaeicola_dorei (1/1473) | GGB38129_SGB63814 (1/1) | Phocaeicola_vulgatus (1/4172) | Prevotella_SGB1624 (1/44)	kSGB1626 (66/2218) | kSGB1613 (2/581) | kSGB48357 (2/68) | kSGB1815 (1/1442) | uSGB63814 (1/1) | kSGB1636 (1/87) | kSGB1814 (1/4109) | uSGB1624 (1/44)	5	5
VDB|0045-004B-0-0003|M706-c2807-c0-c63	8821	M706	uVSG	-	Pseudoruminococcus_massiliensis (31/556) | Clostridia_bacterium (22/13613) | GGB3293_SGB4348 (12/2283) | GGB3247_SGB4294 (1/5) | GGB9594_SGB15016 (1/28) | GGB3256_SGB4303 (1/1772) | Candidatus_Gastranaerophilales_bacterium (1/1110) | Coprococcus_catus (1/453) | Clostridiales_Family_XIII_Incertae_Sedis_unclassified_SGB3925 (1/63) | Catenibacterium_sp_AM22_15 (1/701) | Holdemanella_biformis (1/544) | GGB9608_SGB15041 (1/75)	kSGB4280 (31/556) | kSGB14861 (21/1447) | uSGB4348 (12/2283) | uSGB4294 (1/5) | uSGB15016 (1/28) | uSGB4303 (1/1772) | kSGB14874 (1/289) | kSGB8601 (1/485) | kSGB4670 (1/453) | uSGB3925 (1/63) | kSGB6783 (1/701) | kSGB47201 (1/12) | uSGB15041 (1/75)	12	13	GGB3293_SGB4348 (8/2283) | Pseudoruminococcus_massiliensis (6/556) | Clostridia_bacterium (3/13613) | Candidatus_Gastranaerophilales_bacterium (1/1110) | GGB9608_SGB15041 (1/75)	uSGB4348 (8/2283) | kSGB4280 (6/556) | kSGB14861 (3/1447) | kSGB8601 (1/485) | uSGB15041 (1/75)	5	5
VDB|0045-004B-0-0004|M412-c1720-c1-c25	3599	M412	uVSG	-	-	-	0	0	-	-	0	0
VDB|0045-004C-0-0000|M1236-c1290-c1-c1	6325	M1236	uVSG	-	Bacteroides_fragilis (2/1207)	kSGB1855 (2/1038)	1	1	-	-	0	0
VDB|0045-004C-0-0001|M1236-c2465-c0-c7	3829	M1236	uVSG	-	Bacteroides_fragilis (7/1207)	kSGB1855 (7/1038)	1	1	-	-	0	0
VDB|0045-004C-0-0002|M664-c2705-c0-c0	15540	M664	uVSG	-	Ligilactobacillus_ruminis (35/438) | Streptococcus_equinus (1/188) | Absicoccus_porci (1/14) | Ligilactobacillus_animalis (1/15)	kSGB7061 (35/436) | kSGB8022 (1/147) | kSGB6818 (1/14) | kSGB7076 (1/15)	4	4	Ligilactobacillus_ruminis (18/438) | Ligilactobacillus_animalis (1/15)	kSGB7061 (18/436) | kSGB7076 (1/15)	2	2
VDB|0045-004C-0-0003|M4-c1005-c0-c2	13154	M4	uVSG	-	Ligilactobacillus_ruminis (61/438) | Streptococcus_equinus (1/188)	kSGB7061 (61/436) | kSGB8022 (1/147)	2	2	Ligilactobacillus_ruminis (33/438)	kSGB7061 (33/436)	1	1
VDB|0045-004C-0-0004|M554-c1-c0-c1	191083	M554	uVSG	-	Prevotella_copri (21/3266) | Prevotella_hominis (4/141) | Eubacterium_rectale (2/8042) | Prevotella_SGB1615 (1/65) | GGB1237_SGB1623 (1/20) | Rikenellaceae_bacterium (1/500) | Prochlorococcus_SGB48355 (1/1) | Phocaeicola_vulgatus (1/4172) | Prevotella_SGB1640 (1/26) | Prevotella_SGB1624 (1/44) | Coprococcus_eutactus (1/3568) | Phocaeicola_dorei (1/1473) | Prevotella_SGB1635 (1/36) | Pectobacterium_brasiliense (1/39)	kSGB1626 (16/2218) | kSGB1617 (4/141) | kSGB1644 (3/287) | kSGB4933 (2/8042) | uSGB1615 (1/65) | uSGB1623 (1/20) | kSGB2229 (1/102) | uSGB48355 (1/1) | kSGB1814 (1/4109) | uSGB1640 (1/26) | uSGB1624 (1/44) | kSGB1636 (1/87) | kSGB5118 (1/450) | kSGB1613 (1/581) | kSGB1815 (1/1442) | uSGB1635 (1/36) | kSGB10269 (1/39)	14	17	Prevotella_copri (13/3266) | Prevotella_hominis (2/141) | Eubacterium_rectale (1/8042)	kSGB1626 (11/2218) | kSGB1617 (2/141) | kSGB1644 (1/287) | kSGB4933 (1/8042) | kSGB1636 (1/87)	3	3
VDB|0045-004D-0-0000|M367-c461-c13-c8	8733	M367	kVSG	NC_0095141_Phage_cdtI_DNA|NC_0197161_Enterobacteria_phage_mEp460|NC_0197231_Enterobacteria_phage_HK630|NC_0420571_Enterobacteria_phage_DE3|NC_0218571_Shigella_phage_SfII|NC_0113561_Enterobacteria_phage_YYZ2008_complete_prophage_genome|NC_0048131_Enterobacteria_phage_BP4795|NC_0197111_Enterobacteria_phage_HK629|NC_0014161_Enterobacteria_phage_lambda|NC_0113571_Stx2converting_phage_1717_complete_prophage_genome|NC_0227491_Shigella_phage_SfIV|NC_0034441_Enterobacteria_phage_SfV|NC_0027301_Enterobacteria_phage_HK620|NC_0319401_Salmonella_phage_118970_sal3|NC_0273981_Enterobacteria_phage_Sf101|NC_0273391_Enterobacteria_phage_SfI|NC_0084641_Stx2converting_phage_86|NC_0197141_Enterobacteria_phage_HK446|NC_0197681_Enterobacteria_phage_HK106|NC_0289431_Escherichia_phage_pro483|NC_0195011_Enterobacteria_phage_IME10|NC_0290152_Salmonella_phage_SEN4|NC_0197671_Enterobacteria_phage_HK544|NC_0418481_Enterobacteria_phage_P2|NC_0103921_Phage_Gifsy1|NC_0053441_Enterobacteria_phage_Sf6|NC_0197151_Enterobacterial_phage_mEp234|NC_0102371_Enterobacteria_phage_Min27|NC_0016091_Enterobacteria_phage_P4|NC_0290032_Salmonella_phage_SEN1|NC_0197691_Enterobacteria_phage_HK542|NC_0009021_Enterobacteria_phage_VT2Sakai|NC_0197061_Enterobacteria_phage_mEp043_c1|NC_0021671_Enterobacteria_phage_HK97|NC_0254341_Shigella_phage_POCJ13|NC_0419351_Escherichia_phage_PA28|NC_0197101_Enterobacteria_phage_HK140|NC_0197201_Enterobacterial_phage_mEp213|NC_0197081_Enterobacteria_phage_mEp235|NC_0194881_Salmonella_phage_RE2010|NC_0104631_Enterobacteria_phage_Fels2	Escherichia_coli (4/18595) | Cronobacter_sakazakii (2/495)	kSGB10068 (4/18558) | kSGB10090 (2/495)	2	2	Escherichia_coli (4/18595)	kSGB10068 (4/18558)	1	1
VDB|0045-004D-0-0001|M629-c265-c7-c2	43252	M629	kVSG	NC_0217771_Salmonella_phage_Jersey|NC_0420841_Escherichia_phage_VB_EcoSGolestan|NC_0279931_Escherichia_phage_K1G|NC_0419921_Salmonella_phage_wksl3|NC_0418971_Escherichia_phage_K1ind1|NC_0167631_Salmonella_phage_SE2|NC_0418981_Escherichia_phage_K1ind2|NC_0279941_Escherichia_phage_K1H	Escherichia_coli (4/18595) | Escherichia_albertii (2/164) | Citrobacter_braakii (2/111) | Prochlorococcus_SGB58186 (1/10)	kSGB10068 (4/18558) | kSGB10063 (2/164) | kSGB10086 (2/111) | uSGB58186 (1/10)	4	4	Escherichia_coli (3/18595)	kSGB10068 (3/18558)	1	1
VDB|0045-004D-0-0002|M539-c2378-c1-c0	4898	M539	uVSG	-	-	-	0	0	-	-	0	0
VDB|0045-004D-0-0003|M648-c3579-c1-c0	2940	M648	uVSG	-	-	-	0	0	-	-	0	0
VDB|0045-004D-0-0004|M547-c217-c0-c6	27815	M547	kVSG	NC_0289011_Escherichia_phage_slur05|NC_0122232_Enterobacteria_phage_SSL2009a|NC_0311131_Escherichia_phage_Gluttony|NC_0273831_Escherichia_phage_YD2008s|NC_0136001_Sodalis_phage_SO1|NC_0165661_Shigella_phage_EP23	Escherichia_coli (1/18595) | Dickeya_fangzhongdai (1/11)	kSGB10068 (1/18558) | kSGB10286 (1/11)	2	2	-	-	0	0
VDB|0045-004D-0-0005|M665-c2707-c6-c2	2402	M665	uVSG	-	Dickeya_zeae (1/13)	kSGB10285 (1/13)	1	1	-	-	0	0
VDB|0045-004D-0-0006|M547-c217-c0-c7	16996	M547	kVSG	NC_0289011_Escherichia_phage_slur05|NC_0122232_Enterobacteria_phage_SSL2009a|NC_0311131_Escherichia_phage_Gluttony|NC_0273831_Escherichia_phage_YD2008s|NC_0136001_Sodalis_phage_SO1|NC_0165661_Shigella_phage_EP23	-	-	0	0	-	-	0	0
VDB|0045-004D-0-0007|M1221-c64-c0-c18	10572	M1221	kVSG	NC_0421281_Escherichia_phage_RCS47|NC_0311291_Salmonella_phage_SJ46|NC_0058561_Enterobacteria_phage_P1	Escherichia_albertii (1/164) | Escherichia_sp_E2562 (1/29) | Salmonella_bongori (1/24)	kSGB10063 (1/164) | kSGB31112 (1/29) | kSGB10071 (1/24)	3	3	Escherichia_albertii (1/164) | Escherichia_sp_E2562 (1/29)	kSGB10063 (1/164) | kSGB31112 (1/29)	2	2
VDB|0045-004E-0-0000|M1046-c3148-c0-c5	4548	M1046	uVSG	-	-	-	0	0	-	-	0	0
VDB|0045-004E-0-0001|M1135-c3764-c0-c2	4453	M1135	uVSG	-	Veillonella_dispar (1/235)	kSGB6952 (1/219)	1	1	Veillonella_dispar (1/235)	kSGB6952 (1/219)	1	1
VDB|0045-004E-0-0002|M1046-c3696-c1-c1	1855	M1046	uVSG	-	-	-	0	0	-	-	0	0
VDB|0045-004E-0-0003|M176-c834-c0-c19	15712	M176	uVSG	-	Clostridium_innocuum (173/328) | GGB33317_SGB51734 (9/20) | Erysipelatoclostridium_ramosum (2/477) | Eubacterium_siraeum (2/1926) | Clostridia_bacterium (1/13613) | Ligilactobacillus_salivarius (1/266) | Veillonella_parvula (1/767) | Anaerobutyricum_hallii (1/960) | Ruminococcus_torques (1/2473) | Lacticaseibacillus_paracasei (1/323)	kSGB4037 (173/311) | uSGB51734 (9/20) | kSGB6744 (2/477) | kSGB4198 (2/1926) | kSGB5184 (1/34) | kSGB7082 (1/211) | kSGB6939 (1/767) | kSGB4537 (1/153) | kSGB4608 (1/1696) | kSGB7142 (1/323)	10	10	Clostridium_innocuum (86/328) | Erysipelatoclostridium_ramosum (2/477) | Clostridia_bacterium (1/13613) | GGB33317_SGB51734 (1/20)	kSGB4037 (86/311) | kSGB6744 (2/477) | kSGB5184 (1/34) | uSGB51734 (1/20)	4	4
VDB|0045-004E-0-0004|M1197-c54-c0-c3	135181	M1197	kVSG	NC_0241341_Escherichia_phage_vB_EcoM_FFH2|NC_0195171_Enterobacteria_phage_vB_EcoMFV3|NC_0419371_Escherichia_phage_V18	Escherichia_coli (1/18595)	kSGB10068 (1/18558)	1	1	-	-	0	0
VDB|0045-004F-0-0000|M593-c972-c0-c2	1774	M593	kVSG	NC_0194031_Enterobacteria_phage_vB_EcoP_ACGC91|NC_0076371_Enterobacteria_phage_K1E|NC_0081521_Enterobacteria_phage_K15|NC_0074561_Enterobacteria_phage_K1F|NC_0319241_Salmonella_phage_IME207|NC_0420371_Aeromonas_phage_pIS4A_genomic_sequence|NC_0319181_Salmonella_phage_64795_sal3|NC_0104951_Salmonella_phage_E1	-	-	0	0	-	-	0	0
VDB|0045-004F-0-0001|M57-c114-c0-c3	9776	M57	kVSG	NC_0247861_Escherichia_phage_vB_EcoP_PhAPEC5|NC_0194231_Enterobacter_phage_IME11|NC_0419061_Escherichia_phage_EC1UPM|NC_0159331_Escherichia_phage_vB_EcoP_G7C|NC_0241422_Enterobacteria_phage_Bp4|NC_0188541_Escherichia_phage_ECBP1|NC_0247901_Escherichia_phage_vB_EcoP_PhAPEC7|NC_0235891_Shigella_phage_pSb1	-	-	0	0	-	-	0	0
VDB|0045-004F-0-0002|M8-c92-c0-c1	42688	M8	kVSG	NC_0273691_Escherichia_phage_EC6|NC_0279911_Staphylococcus_phage_SA1|NC_0420971_Salmonella_phage_BPS17W1|NC_0419791_Escherichia_coli_O157_typing_phage_1|NC_0419231_Salmonella_phage_Mushroom|NC_0273371_Escherichia_phage_vB_EcoMVpaE1|NC_0273601_Enterobacteriaphage_UAB_Phi87|NC_0310821_Escherichia_phage_vB_EcoM_Alf5|NC_0319391_Salmonella_phage_BPS15Q2|NC_0288721_Escherichia_phage_HY02|NC_0273291_Salmonella_phage_vB_SPuM_SP116|NC_0052821_Enterobacteria_phage_Felix_01|NC_0290231_Escherichia_phage_JH2|NC_0420961_Salmonella_phage_BPS17L1	Escherichia_coli (1/18595) | Escherichia_albertii (1/164)	kSGB10068 (1/18558) | kSGB10063 (1/164)	2	2	Escherichia_albertii (1/164)	kSGB10063 (1/164)	1	1
VDB|0045-004F-0-0003|M1223-c63-c0-c4	8770	M1223	kVSG	NC_0288401_Escherichia_phage_slur09_genome_assembly_slu09_chromosome__1	-	-	0	0	-	-	0	0
VDB|0045-004F-0-0004|M8-c101-c0-c1	39305	M8	kVSG	NC_0273691_Escherichia_phage_EC6|NC_0279911_Staphylococcus_phage_SA1|NC_0420971_Salmonella_phage_BPS17W1|NC_0419791_Escherichia_coli_O157_typing_phage_1|NC_0419231_Salmonella_phage_Mushroom|NC_0273371_Escherichia_phage_vB_EcoMVpaE1|NC_0273601_Enterobacteriaphage_UAB_Phi87|NC_0310821_Escherichia_phage_vB_EcoM_Alf5|NC_0319391_Salmonella_phage_BPS15Q2|NC_0288721_Escherichia_phage_HY02|NC_0273291_Salmonella_phage_vB_SPuM_SP116|NC_0052821_Enterobacteria_phage_Felix_01|NC_0290231_Escherichia_phage_JH2|NC_0420961_Salmonella_phage_BPS17L1	Escherichia_albertii (15/164)	kSGB10063 (15/164)	1	1	Escherichia_albertii (1/164)	kSGB10063 (1/164)	1	1
VDB|0045-004F-0-0005|M629-c1754-c0-c1	7853	M629	kVSG	NC_0217771_Salmonella_phage_Jersey|NC_0420841_Escherichia_phage_VB_EcoSGolestan|NC_0279931_Escherichia_phage_K1G|NC_0419921_Salmonella_phage_wksl3|NC_0418971_Escherichia_phage_K1ind1|NC_0167631_Salmonella_phage_SE2|NC_0418981_Escherichia_phage_K1ind2|NC_0279941_Escherichia_phage_K1H	Klebsiella_quasivariicola (7/60) | Escherichia_coli (1/18595) | Prochlorococcus_SGB58186 (1/10) | Dickeya_dadantii (1/11) | Escherichia_albertii (1/164)	kSGB10113 (7/60) | kSGB10068 (1/18558) | uSGB58186 (1/10) | kSGB10288 (1/11) | kSGB10063 (1/164)	5	5	-	-	0	0
VDB|0045-004F-0-0006|M191-c1470-c0-c2	6355	M191	uVSG	-	Klebsiella_pneumoniae (1/7034)	kSGB10115 (1/7034)	1	1	Klebsiella_pneumoniae (1/7034)	kSGB10115 (1/7034)	1	1
VDB|0045-004F-0-0007|M105-c971-c0-c13	5462	M105	uVSG	-	Prevotella_copri (142/3266) | Prevotella_SGB1635 (2/36) | Prevotella_hominis (2/141) | Prochlorococcus_SGB48368 (2/28) | Eubacterium_rectale (2/8042) | Prevotella_SGB1625 (2/5) | GGB1235_SGB1614 (2/192) | GGB33287_SGB48379 (1/1) | GGB35503_SGB63817 (1/7) | Prevotella_SGB27446 (1/22) | GGB35249_SGB48347 (1/1) | Phocaeicola_dorei (1/1473) | Phocaeicola_vulgatus (1/4172) | GGB38162_SGB48380 (1/1) | GGB35350_SGB48316 (1/1) | Prevotella_SGB1653 (1/15)	kSGB1626 (132/2218) | kSGB1644 (5/287) | kSGB48357 (3/68) | uSGB1635 (2/36) | kSGB1617 (2/141) | uSGB48368 (2/28) | kSGB4933 (2/8042) | uSGB1625 (2/5) | uSGB1614 (2/192) | uSGB48379 (1/1) | uSGB63817 (1/7) | uSGB27446 (1/22) | kSGB1613 (1/581) | uSGB48347 (1/1) | kSGB1815 (1/1442) | kSGB1814 (1/4109) | uSGB48380 (1/1) | uSGB48316 (1/1) | uSGB1653 (1/15) | kSGB1636 (1/87)	16	20	Prevotella_copri (17/3266) | Prevotella_hominis (2/141) | Prevotella_SGB1625 (2/5) | Prochlorococcus_SGB48368 (1/28) | Phocaeicola_dorei (1/1473) | GGB38162_SGB48380 (1/1) | Phocaeicola_vulgatus (1/4172)	kSGB1626 (15/2218) | kSGB1617 (2/141) | kSGB1644 (2/287) | uSGB1625 (2/5) | uSGB48368 (1/28) | kSGB1815 (1/1442) | uSGB48380 (1/1) | kSGB1814 (1/4109)	7	7
VDB|0045-004F-0-0008|M105-c971-c0-c14	5078	M105	uVSG	-	Prevotella_copri (144/3266) | Prevotella_SGB1624 (4/44) | Prevotella_SGB1654 (3/12) | Prevotella_SGB1635 (2/36) | Prochlorococcus_SGB48368 (2/28) | GGB33287_SGB48379 (1/1) | GGB781_SGB1024 (1/350) | Prevotella_SGB1615 (1/65) | Bacteroides_ovatus (1/1006) | GGB1405_SGB1928 (1/86) | GGB38162_SGB48380 (1/1)	kSGB1626 (132/2218) | kSGB48357 (7/68) | uSGB1624 (4/44) | uSGB1654 (3/12) | uSGB1635 (2/36) | kSGB1636 (2/87) | uSGB48368 (2/28) | kSGB1644 (2/287) | uSGB48379 (1/1) | uSGB1024 (1/350) | uSGB1615 (1/65) | kSGB1613 (1/581) | kSGB1871 (1/997) | uSGB1928 (1/86) | uSGB48380 (1/1)	11	15	Prevotella_copri (13/3266) | Prevotella_SGB1624 (2/44)	kSGB1626 (11/2218) | kSGB1644 (2/287) | uSGB1624 (2/44)	2	2
VDB|0045-004F-0-0009|M629-c905-c0-c2	4539	M629	kVSG	NC_0217771_Salmonella_phage_Jersey|NC_0420841_Escherichia_phage_VB_EcoSGolestan|NC_0279931_Escherichia_phage_K1G|NC_0419921_Salmonella_phage_wksl3|NC_0418971_Escherichia_phage_K1ind1|NC_0167631_Salmonella_phage_SE2|NC_0418981_Escherichia_phage_K1ind2|NC_0279941_Escherichia_phage_K1H	Escherichia_albertii (1/164)	kSGB10063 (1/164)	1	1	-	-	0	0
VDB|0045-004F-0-000A|M629-c2123-c0-c2	4181	M629	kVSG	NC_0217771_Salmonella_phage_Jersey|NC_0420841_Escherichia_phage_VB_EcoSGolestan|NC_0279931_Escherichia_phage_K1G|NC_0419921_Salmonella_phage_wksl3|NC_0418971_Escherichia_phage_K1ind1|NC_0167631_Salmonella_phage_SE2|NC_0418981_Escherichia_phage_K1ind2|NC_0279941_Escherichia_phage_K1H	Escherichia_albertii (2/164)	kSGB10063 (2/164)	1	1	Escherichia_albertii (1/164)	kSGB10063 (1/164)	1	1
VDB|0045-004F-0-000B|M282-c2102-c0-c36	3711	M282	uVSG	-	Lachnospiraceae_bacterium (126/3222) | Roseburia_inulinivorans (20/1121) | Ruthenibacterium_lactatiformans (19/958) | Roseburia_intestinalis (12/1217) | GGB3293_SGB4348 (12/2283) | Eubacterium_rectale (10/8042) | GGB9727_SGB15285 (3/135) | Clostridia_bacterium (3/13613) | Roseburia_sp_AM23_20 (3/99) | Clostridium_fessum (3/1015) | Clostridiaceae_bacterium (2/2163) | Anaerobutyricum_hallii (2/960) | Fusicatenibacter_saccharivorans (2/4240) | Gemmiger_formicilis (2/3023) | Firmicutes_bacterium_AM41_11 (1/81) | Lachnospiraceae_unclassified_SGB71500 (1/2) | Blautia_faecis (1/663) | Clostridium_sp_AF36_4 (1/1480) | Oscillibacter_sp_ER4 (1/2741) | Clostridiaceae_unclassified_SGB59837 (1/1) | Holdemanella_SGB6815 (1/3) | GGB2982_SGB3964 (1/19) | Roseburia_faecis (1/3280) | Eubacterium_sp_AM28_29 (1/1257) | GGB9633_SGB15090 (1/688) | Faecalimonas_umbilicata (1/123) | Clostridia_bacterium_UC5_1_1E11 (1/32) | Lachnospira_eligens (1/3354) | Clostridium_sp_AF12_19 (1/18) | Phoenicibacter_congonensis (1/7) | Blautia_wexlerae (1/2518) | GGB9642_SGB15119 (1/330) | Faecalibacillus_intestinalis (1/1381) | Clostridium_sp_AF32_12BH (1/5) | Lactobacillus_crispatus (1/165)	kSGB5062 (122/401) | kSGB4940 (20/1121) | kSGB15271 (19/957) | kSGB4951 (12/1217) | uSGB4348 (12/2283) | kSGB4933 (10/8042) | uSGB15285 (3/135) | kSGB4950 (3/99) | kSGB4705 (3/1015) | kSGB4721 (2/206) | kSGB4532 (2/807) | kSGB5061 (2/27) | kSGB4874 (2/4240) | kSGB15300 (2/3023) | kSGB4448 (2/189) | kSGB4964 (2/408) | kSGB6817 (1/81) | uSGB71500 (1/2) | kSGB4820 (1/663) | kSGB4644 (1/1480) | kSGB15254 (1/2741) | uSGB59837 (1/1) | uSGB6815 (1/3) | kSGB4365 (1/430) | uSGB3964 (1/19) | kSGB4925 (1/3280) | kSGB6796 (1/1257) | uSGB15090 (1/688) | kSGB4583 (1/123) | kSGB14895 (1/32) | kSGB5082 (1/3354) | kSGB4715 (1/18) | kSGB957 (1/7) | kSGB4837 (1/2481) | uSGB15119 (1/330) | kSGB6754 (1/1293) | kSGB4710 (1/5) | kSGB7045 (1/165)	35	38	Lachnospiraceae_bacterium (15/3222) | Roseburia_intestinalis (12/1217) | Ruthenibacterium_lactatiformans (4/958) | Roseburia_inulinivorans (4/1121) | GGB9727_SGB15285 (2/135) | Eubacterium_rectale (2/8042) | Clostridia_bacterium (2/13613) | Clostridium_fessum (2/1015) | Firmicutes_bacterium_AM41_11 (1/81) | Anaerobutyricum_hallii (1/960) | Blautia_faecis (1/663) | Clostridium_sp_AF36_4 (1/1480) | Holdemanella_SGB6815 (1/3) | GGB2982_SGB3964 (1/19) | Roseburia_faecis (1/3280) | Fusicatenibacter_saccharivorans (1/4240) | Roseburia_sp_AM23_20 (1/99)	kSGB4951 (12/1217) | kSGB5062 (12/401) | kSGB15271 (4/957) | kSGB4940 (4/1121) | uSGB15285 (2/135) | kSGB4933 (2/8042) | kSGB4448 (2/189) | kSGB4964 (2/408) | kSGB4705 (2/1015) | kSGB6817 (1/81) | kSGB4532 (1/807) | kSGB4820 (1/663) | kSGB4644 (1/1480) | kSGB5061 (1/27) | uSGB6815 (1/3) | uSGB3964 (1/19) | kSGB4925 (1/3280) | kSGB4874 (1/4240) | kSGB4950 (1/99)	17	17
VDB|0045-004F-0-000C|M8-c1048-c0-c12	3597	M8	kVSG	NC_0273691_Escherichia_phage_EC6|NC_0279911_Staphylococcus_phage_SA1|NC_0420971_Salmonella_phage_BPS17W1|NC_0419791_Escherichia_coli_O157_typing_phage_1|NC_0419231_Salmonella_phage_Mushroom|NC_0273371_Escherichia_phage_vB_EcoMVpaE1|NC_0273601_Enterobacteriaphage_UAB_Phi87|NC_0310821_Escherichia_phage_vB_EcoM_Alf5|NC_0319391_Salmonella_phage_BPS15Q2|NC_0288721_Escherichia_phage_HY02|NC_0273291_Salmonella_phage_vB_SPuM_SP116|NC_0052821_Enterobacteria_phage_Felix_01|NC_0290231_Escherichia_phage_JH2|NC_0420961_Salmonella_phage_BPS17L1	-	-	0	0	-	-	0	0
VDB|0045-004F-0-000D|M593-c2219-c0-c3	3338	M593	kVSG	NC_0194031_Enterobacteria_phage_vB_EcoP_ACGC91|NC_0076371_Enterobacteria_phage_K1E|NC_0081521_Enterobacteria_phage_K15|NC_0074561_Enterobacteria_phage_K1F|NC_0319241_Salmonella_phage_IME207|NC_0420371_Aeromonas_phage_pIS4A_genomic_sequence|NC_0319181_Salmonella_phage_64795_sal3|NC_0104951_Salmonella_phage_E1	-	-	0	0	-	-	0	0
VDB|0045-004F-0-000E|M77-c1203-c0-c1	3203	M77	uVSG	-	Escherichia_coli (1/18595)	kSGB10068 (1/18558)	1	1	-	-	0	0
VDB|0045-004F-0-000F|M8-c1048-c0-c16	2386	M8	kVSG	NC_0273691_Escherichia_phage_EC6|NC_0279911_Staphylococcus_phage_SA1|NC_0420971_Salmonella_phage_BPS17W1|NC_0419791_Escherichia_coli_O157_typing_phage_1|NC_0419231_Salmonella_phage_Mushroom|NC_0273371_Escherichia_phage_vB_EcoMVpaE1|NC_0273601_Enterobacteriaphage_UAB_Phi87|NC_0310821_Escherichia_phage_vB_EcoM_Alf5|NC_0319391_Salmonella_phage_BPS15Q2|NC_0288721_Escherichia_phage_HY02|NC_0273291_Salmonella_phage_vB_SPuM_SP116|NC_0052821_Enterobacteria_phage_Felix_01|NC_0290231_Escherichia_phage_JH2|NC_0420961_Salmonella_phage_BPS17L1	-	-	0	0	-	-	0	0
VDB|0045-0050-0-0000|M1038-c3673-c0-c6	11443	M1038	uVSG	-	Prevotella_SGB1680 (6/505) | Prevotella_stercorea (5/450) | GGB1243_SGB1663 (2/67) | Prevotella_saccharolytica (1/13) | GGB57169_SGB78664 (1/3) | Prevotella_SGB1621 (1/1)	uSGB1680 (6/505) | kSGB1679 (5/450) | uSGB1663 (2/67) | kSGB1454 (1/13) | uSGB78664 (1/3) | uSGB1621 (1/1)	6	6	Prevotella_SGB1680 (5/505) | Prevotella_stercorea (4/450)	uSGB1680 (5/505) | kSGB1679 (4/450)	2	2
VDB|0045-0050-0-0001|M219-c3440-c0-c5	5178	M219	uVSG	-	Prevotella_copri (28/3266) | Prochlorococcus_SGB47884 (1/2) | Bacteroides_cellulosilyticus (1/522) | Prevotella_SGB1640 (1/26)	kSGB1626 (25/2218) | kSGB1613 (2/581) | kSGB1644 (1/287) | uSGB47884 (1/2) | kSGB1844 (1/522) | uSGB1640 (1/26)	4	6	Prevotella_copri (9/3266) | Prochlorococcus_SGB47884 (1/2) | Prevotella_SGB1640 (1/26)	kSGB1626 (8/2218) | kSGB1644 (1/287) | uSGB47884 (1/2) | uSGB1640 (1/26)	3	3
VDB|0045-0050-0-0002|M219-c804-c1-c17	20731	M219	uVSG	-	Prevotella_copri (60/3266) | Prochlorococcus_SGB48368 (2/28) | Prevotella_SGB1624 (2/44) | Butyrivibrio_crossotus (1/981) | Prevotella_SGB1638 (1/26) | Prevotella_SGB1635 (1/36) | Eubacterium_sp_AM28_29 (1/1257) | Phocaeicola_dorei (1/1473) | Prevotella_SGB1615 (1/65) | Prevotella_hominis (1/141) | Prochlorococcus_SGB47884 (1/2) | Eubacterium_rectale (1/8042)	kSGB1626 (55/2218) | kSGB1644 (3/287) | uSGB48368 (2/28) | kSGB1636 (2/87) | uSGB1624 (2/44) | kSGB5065 (1/981) | uSGB1638 (1/26) | uSGB1635 (1/36) | kSGB6796 (1/1257) | kSGB1815 (1/1442) | uSGB1615 (1/65) | kSGB1617 (1/141) | uSGB47884 (1/2) | kSGB4933 (1/8042)	12	14	Prevotella_copri (31/3266) | Prevotella_SGB1615 (1/65) | Prochlorococcus_SGB47884 (1/2)	kSGB1626 (29/2218) | kSGB1636 (2/87) | uSGB1615 (1/65) | uSGB47884 (1/2)	3	3
VDB|0045-0051-0-0000|M1252-c988-c0-c2	10559	M1252	uVSG	-	Bacteroidaceae_bacterium (2/1518)	kSGB1473 (1/60) | kSGB1474 (1/105)	1	2	Bacteroidaceae_bacterium (1/1518)	kSGB1473 (1/60)	1	1
VDB|0045-0051-0-0001|M219-c3074-c1-c8	1815	M219	uVSG	-	Prevotella_copri (4/3266) | Prevotella_SGB1653 (1/15) | Eubacterium_rectale (1/8042)	kSGB1626 (2/2218) | kSGB1644 (2/287) | uSGB1653 (1/15) | kSGB4933 (1/8042)	3	4	Prevotella_copri (2/3266)	kSGB1626 (1/2218) | kSGB1644 (1/287)	1	1
VDB|0045-0051-0-0002|M361-c2195-c0-c16	1609	M361	uVSG	-	Faecalibacterium_prausnitzii (7/9456)	kSGB15316 (4/3016) | kSGB15318 (2/1602) | kSGB15342 (1/1659)	1	3	Faecalibacterium_prausnitzii (2/9456)	kSGB15316 (2/3016)	1	1
VDB|0045-0052-0-0000|M1252-c1790-c0-c3	12934	M1252	uVSG	-	Bacteroidaceae_bacterium (3/1518) | Thermoanaerobacter_thermohydrosulfuricus (2/15)	kSGB1474 (3/105) | kSGB8563 (2/15)	2	2	Bacteroidaceae_bacterium (1/1518)	kSGB1474 (1/105)	1	1
VDB|0045-0052-0-0001|M381-c1782-c0-c2	9583	M381	uVSG	-	Faecalibacterium_prausnitzii (5/9456) | Faecalibacterium_SGB15346 (1/700)	kSGB15322 (3/306) | kSGB15333 (1/227) | uSGB15346 (1/700) | kSGB15318 (1/1602)	2	4	-	-	0	0
VDB|0045-0052-0-0002|M367-c290-c3-c12	7286	M367	kVSG	NC_0095141_Phage_cdtI_DNA|NC_0197161_Enterobacteria_phage_mEp460|NC_0197231_Enterobacteria_phage_HK630|NC_0420571_Enterobacteria_phage_DE3|NC_0218571_Shigella_phage_SfII|NC_0113561_Enterobacteria_phage_YYZ2008_complete_prophage_genome|NC_0048131_Enterobacteria_phage_BP4795|NC_0197111_Enterobacteria_phage_HK629|NC_0014161_Enterobacteria_phage_lambda|NC_0113571_Stx2converting_phage_1717_complete_prophage_genome|NC_0227491_Shigella_phage_SfIV|NC_0034441_Enterobacteria_phage_SfV|NC_0027301_Enterobacteria_phage_HK620|NC_0319401_Salmonella_phage_118970_sal3|NC_0273981_Enterobacteria_phage_Sf101|NC_0273391_Enterobacteria_phage_SfI|NC_0084641_Stx2converting_phage_86|NC_0197141_Enterobacteria_phage_HK446|NC_0197681_Enterobacteria_phage_HK106|NC_0289431_Escherichia_phage_pro483|NC_0195011_Enterobacteria_phage_IME10|NC_0290152_Salmonella_phage_SEN4|NC_0197671_Enterobacteria_phage_HK544|NC_0418481_Enterobacteria_phage_P2|NC_0103921_Phage_Gifsy1|NC_0053441_Enterobacteria_phage_Sf6|NC_0197151_Enterobacterial_phage_mEp234|NC_0102371_Enterobacteria_phage_Min27|NC_0016091_Enterobacteria_phage_P4|NC_0290032_Salmonella_phage_SEN1|NC_0197691_Enterobacteria_phage_HK542|NC_0009021_Enterobacteria_phage_VT2Sakai|NC_0197061_Enterobacteria_phage_mEp043_c1|NC_0021671_Enterobacteria_phage_HK97|NC_0254341_Shigella_phage_POCJ13|NC_0419351_Escherichia_phage_PA28|NC_0197101_Enterobacteria_phage_HK140|NC_0197201_Enterobacterial_phage_mEp213|NC_0197081_Enterobacteria_phage_mEp235|NC_0194881_Salmonella_phage_RE2010|NC_0104631_Enterobacteria_phage_Fels2	Escherichia_albertii (4/164) | Escherichia_coli (3/18595) | Dickeya_zeae (1/13) | Algiphilus_aromaticivorans (1/1) | Dickeya_undicola (1/3)	kSGB10063 (4/164) | kSGB10068 (3/18558) | kSGB10285 (1/13) | kSGB32522 (1/1) | kSGB31252 (1/3)	5	5	Escherichia_albertii (4/164) | Escherichia_coli (2/18595)	kSGB10063 (4/164) | kSGB10068 (2/18558)	2	2
VDB|0045-0052-0-0003|M381-c1911-c0-c1	6262	M381	uVSG	-	Faecalibacterium_prausnitzii (8/9456) | Faecalibacterium_SGB15346 (1/700)	kSGB15316 (4/3016) | kSGB15317 (2/342) | kSGB15318 (2/1602) | uSGB15346 (1/700)	2	4	-	-	0	0
VDB|0045-0053-0-0000|M776-c1392-c0-c34	23549	M776	uVSG	-	Phocaeicola_dorei (5/1473) | Clostridiales_Family_XIII_bacterium_RF_744_FAT_WT_3 (1/26)	kSGB1815 (5/1442) | kSGB3928 (1/26)	2	2	Phocaeicola_dorei (5/1473)	kSGB1815 (5/1442)	1	1
VDB|0045-0053-0-0001|M867-c2607-c1-c30	2953	M867	uVSG	-	Collinsella_sp_AM34_10 (7/123) | Collinsella_aerofaciens (5/2091) | Bifidobacterium_adolescentis (4/2922) | Eggerthellaceae_unclassified_SGB14322 (3/361) | Slackia_isoflavoniconvertens (2/299) | Olsenella_sp_GAM18 (2/191) | Collinsella_SGB14732 (1/7) | GGB37608_SGB53979 (1/1) | Collinsella_SGB14463 (1/2) | Parolsenella_SGB14378 (1/11) | Bifidobacterium_longum (1/3602) | Parolsenella_catena (1/75) | GGB3277_SGB4327 (1/1401) | Collinsella_SGB14492 (1/13) | GGB9369_SGB14350 (1/20) | GGB38171_SGB74475 (1/19) | Eggerthellaceae_unclassified_SGB14321 (1/77) | Collinsella_bouchesdurhonensis (1/71) | Parolsenella_SGB72488 (1/9) | Clostridia_bacterium (1/13613) | Eggerthellaceae_unclassified_SGB14323 (1/43) | GGB9394_SGB14398 (1/10) | Collinsella_SGB14499 (1/72) | GGB9379_SGB14373 (1/17) | GGB37277_SGB62981 (1/1)	kSGB14454 (7/123) | kSGB14546 (4/1768) | kSGB17244 (4/2922) | uSGB14322 (3/361) | kSGB14773 (2/299) | kSGB14370 (2/191) | uSGB14732 (1/7) | uSGB53979 (1/1) | uSGB14463 (1/2) | uSGB14378 (1/11) | kSGB17248 (1/3404) | kSGB14379 (1/75) | kSGB14594 (1/161) | uSGB4327 (1/1401) | uSGB14492 (1/13) | uSGB14350 (1/20) | uSGB74475 (1/19) | uSGB14321 (1/77) | kSGB14397 (1/71) | uSGB72488 (1/9) | kSGB3957 (1/288) | uSGB14323 (1/43) | uSGB14398 (1/10) | uSGB14499 (1/72) | uSGB14373 (1/17) | uSGB62981 (1/1)	25	26	Collinsella_sp_AM34_10 (4/123) | Collinsella_aerofaciens (2/2091) | Bifidobacterium_adolescentis (2/2922) | Eggerthellaceae_unclassified_SGB14322 (2/361) | Slackia_isoflavoniconvertens (2/299) | Olsenella_sp_GAM18 (2/191) | Collinsella_SGB14492 (1/13) | GGB38171_SGB74475 (1/19) | Eggerthellaceae_unclassified_SGB14321 (1/77) | Collinsella_bouchesdurhonensis (1/71) | Eggerthellaceae_unclassified_SGB14323 (1/43) | GGB9394_SGB14398 (1/10) | Collinsella_SGB14499 (1/72) | GGB9379_SGB14373 (1/17)	kSGB14454 (4/123) | kSGB17244 (2/2922) | uSGB14322 (2/361) | kSGB14773 (2/299) | kSGB14370 (2/191) | kSGB14546 (1/1768) | kSGB14594 (1/161) | uSGB14492 (1/13) | uSGB74475 (1/19) | uSGB14321 (1/77) | kSGB14397 (1/71) | uSGB14323 (1/43) | uSGB14398 (1/10) | uSGB14499 (1/72) | uSGB14373 (1/17)	14	14
VDB|0045-0053-0-0002|M412-c744-c1-c45	16449	M412	uVSG	-	Dorea_longicatena (13/1103) | Clostridium_sp_AF36_4 (4/1480) | Anaerobutyricum_hallii (2/960) | Blautia_wexlerae (1/2518)	kSGB4581 (13/877) | kSGB4644 (4/1480) | kSGB4532 (2/807) | kSGB4837 (1/2481)	4	4	Dorea_longicatena (13/1103) | Anaerobutyricum_hallii (2/960) | Blautia_wexlerae (1/2518)	kSGB4581 (13/877) | kSGB4532 (2/807) | kSGB4837 (1/2481)	3	3
VDB|0045-0054-0-0000|M954-c1700-c0-c4	11220	M954	uVSG	-	Flavonifractor_plautii (114/696) | Acidaminococcus_intestini (8/528) | Dysosmobacter_welbionis (6/598) | Lachnospiraceae_bacterium (3/3222) | Pectobacterium_versatile (3/61) | Faecalibacterium_prausnitzii (2/9456) | Rahnella_aquatilis (2/25) | Yersinia_pestis (2/422) | GGB9597_SGB15022 (1/54) | Pseudoflavonifractor_SGB15156 (1/15) | Cellulosilyticum_ruminicola (1/1) | Bacteroides_thetaiotaomicron (1/711)	kSGB15132 (114/696) | kSGB5736 (8/528) | kSGB15078 (6/598) | kSGB4964 (3/408) | kSGB10270 (3/61) | kSGB10239 (2/4) | kSGB10213 (2/422) | kSGB15323 (1/342) | uSGB15022 (1/54) | kSGB15316 (1/3016) | uSGB15156 (1/15) | kSGB29445 (1/1) | kSGB1861 (1/711)	12	13	Flavonifractor_plautii (96/696) | Bacteroides_thetaiotaomicron (1/711)	kSGB15132 (96/696) | kSGB1861 (1/711)	2	2
VDB|0045-0054-0-0001|M367-c3358-c0-c1	10544	M367	kVSG	NC_0095141_Phage_cdtI_DNA|NC_0197161_Enterobacteria_phage_mEp460|NC_0197231_Enterobacteria_phage_HK630|NC_0420571_Enterobacteria_phage_DE3|NC_0218571_Shigella_phage_SfII|NC_0113561_Enterobacteria_phage_YYZ2008_complete_prophage_genome|NC_0048131_Enterobacteria_phage_BP4795|NC_0197111_Enterobacteria_phage_HK629|NC_0014161_Enterobacteria_phage_lambda|NC_0113571_Stx2converting_phage_1717_complete_prophage_genome|NC_0227491_Shigella_phage_SfIV|NC_0034441_Enterobacteria_phage_SfV|NC_0027301_Enterobacteria_phage_HK620|NC_0319401_Salmonella_phage_118970_sal3|NC_0273981_Enterobacteria_phage_Sf101|NC_0273391_Enterobacteria_phage_SfI|NC_0084641_Stx2converting_phage_86|NC_0197141_Enterobacteria_phage_HK446|NC_0197681_Enterobacteria_phage_HK106|NC_0289431_Escherichia_phage_pro483|NC_0195011_Enterobacteria_phage_IME10|NC_0290152_Salmonella_phage_SEN4|NC_0197671_Enterobacteria_phage_HK544|NC_0418481_Enterobacteria_phage_P2|NC_0103921_Phage_Gifsy1|NC_0053441_Enterobacteria_phage_Sf6|NC_0197151_Enterobacterial_phage_mEp234|NC_0102371_Enterobacteria_phage_Min27|NC_0016091_Enterobacteria_phage_P4|NC_0290032_Salmonella_phage_SEN1|NC_0197691_Enterobacteria_phage_HK542|NC_0009021_Enterobacteria_phage_VT2Sakai|NC_0197061_Enterobacteria_phage_mEp043_c1|NC_0021671_Enterobacteria_phage_HK97|NC_0254341_Shigella_phage_POCJ13|NC_0419351_Escherichia_phage_PA28|NC_0197101_Enterobacteria_phage_HK140|NC_0197201_Enterobacterial_phage_mEp213|NC_0197081_Enterobacteria_phage_mEp235|NC_0194881_Salmonella_phage_RE2010|NC_0104631_Enterobacteria_phage_Fels2	Klebsiella_variicola (1/274) | Dickeya_zeae (1/13) | Algiphilus_aromaticivorans (1/1) | Dickeya_undicola (1/3) | Enterobacter_roggenkampii (1/183) | Serratia_oryzae (1/3) | Salmonella_enterica (1/8517)	kSGB10114 (1/274) | kSGB10285 (1/13) | kSGB32522 (1/1) | kSGB31252 (1/3) | kSGB10139 (1/183) | kSGB10262 (1/3) | kSGB10073 (1/8462)	7	7	-	-	0	0
VDB|0045-0054-0-0002|M1236-c2302-c0-c1	4985	M1236	uVSG	-	-	-	0	0	-	-	0	0
VDB|0045-0054-0-0003|M367-c553-c0-c4	31573	M367	kVSG	NC_0095141_Phage_cdtI_DNA|NC_0197161_Enterobacteria_phage_mEp460|NC_0197231_Enterobacteria_phage_HK630|NC_0420571_Enterobacteria_phage_DE3|NC_0218571_Shigella_phage_SfII|NC_0113561_Enterobacteria_phage_YYZ2008_complete_prophage_genome|NC_0048131_Enterobacteria_phage_BP4795|NC_0197111_Enterobacteria_phage_HK629|NC_0014161_Enterobacteria_phage_lambda|NC_0113571_Stx2converting_phage_1717_complete_prophage_genome|NC_0227491_Shigella_phage_SfIV|NC_0034441_Enterobacteria_phage_SfV|NC_0027301_Enterobacteria_phage_HK620|NC_0319401_Salmonella_phage_118970_sal3|NC_0273981_Enterobacteria_phage_Sf101|NC_0273391_Enterobacteria_phage_SfI|NC_0084641_Stx2converting_phage_86|NC_0197141_Enterobacteria_phage_HK446|NC_0197681_Enterobacteria_phage_HK106|NC_0289431_Escherichia_phage_pro483|NC_0195011_Enterobacteria_phage_IME10|NC_0290152_Salmonella_phage_SEN4|NC_0197671_Enterobacteria_phage_HK544|NC_0418481_Enterobacteria_phage_P2|NC_0103921_Phage_Gifsy1|NC_0053441_Enterobacteria_phage_Sf6|NC_0197151_Enterobacterial_phage_mEp234|NC_0102371_Enterobacteria_phage_Min27|NC_0016091_Enterobacteria_phage_P4|NC_0290032_Salmonella_phage_SEN1|NC_0197691_Enterobacteria_phage_HK542|NC_0009021_Enterobacteria_phage_VT2Sakai|NC_0197061_Enterobacteria_phage_mEp043_c1|NC_0021671_Enterobacteria_phage_HK97|NC_0254341_Shigella_phage_POCJ13|NC_0419351_Escherichia_phage_PA28|NC_0197101_Enterobacteria_phage_HK140|NC_0197201_Enterobacterial_phage_mEp213|NC_0197081_Enterobacteria_phage_mEp235|NC_0194881_Salmonella_phage_RE2010|NC_0104631_Enterobacteria_phage_Fels2	Leclercia_adecarboxylata (9/174) | Enterobacter_kobei (8/136) | Salmonella_enterica (4/8517) | Atlantibacter_hermannii (3/59) | Serratia_sp_ATCC_39006 (2/2) | Klebsiella_michiganensis (2/285) | Pantoea_sp_PSNIH6 (1/2) | Serratia_plymuthica (1/25) | Dickeya_sp_CSL_RW240 (1/2) | Rahnella_aquatilis (1/25) | Pectobacterium_brasiliense (1/39) | Gilliamella_apicola (1/79) | Siccibacter_turicensis (1/5) | Halomonas_titanicae (1/17) | Dickeya_zeae (1/13) | Enterobacteriaceae_bacterium_BIT_l23 (1/2) | Citrobacter_braakii (1/111) | Klebsiella_pneumoniae (1/7034)	kSGB10147 (8/136) | kSGB10133 (8/130) | kSGB10073 (4/8462) | kSGB10047 (2/58) | kSGB10266 (2/2) | kSGB10119 (2/280) | kSGB23186 (1/2) | kSGB10254 (1/21) | kSGB31249 (1/2) | kSGB10239 (1/4) | kSGB10269 (1/39) | kSGB9621 (1/2) | kSGB23238 (1/5) | kSGB11839 (1/4) | kSGB10150 (1/20) | kSGB81730 (1/1) | kSGB10285 (1/13) | kSGB58219 (1/2) | kSGB10086 (1/111) | kSGB10115 (1/7034)	18	20	Atlantibacter_hermannii (2/59) | Leclercia_adecarboxylata (1/174) | Siccibacter_turicensis (1/5) | Enterobacteriaceae_bacterium_BIT_l23 (1/2)	kSGB10047 (1/58) | kSGB10147 (1/136) | kSGB23238 (1/5) | kSGB81730 (1/1) | kSGB58219 (1/2)	4	4
VDB|0045-0055-0-0000|M104-c1264-c1-c9	1633	M104	uVSG	-	Faecalibacterium_prausnitzii (132/9456) | Faecalibacterium_SGB15346 (5/700) | Prochlorococcus_SGB53618 (2/8) | Faecalibacterium_SGB15329 (2/42) | GGB35363_SGB53596 (1/1) | GGB38320_SGB72796 (1/1)	kSGB15316 (52/3016) | kSGB15332 (28/1450) | kSGB15323 (24/342) | kSGB15318 (14/1602) | kSGB15317 (8/342) | uSGB15346 (5/700) | kSGB15333 (3/227) | uSGB53618 (2/8) | uSGB15329 (2/42) | kSGB15342 (1/1659) | uSGB53596 (1/1) | kSGB15322 (1/306) | kSGB15339 (1/100) | uSGB72796 (1/1)	6	14	Faecalibacterium_prausnitzii (8/9456) | Faecalibacterium_SGB15346 (2/700) | GGB38320_SGB72796 (1/1)	kSGB15323 (4/342) | kSGB15316 (4/3016) | uSGB15346 (2/700) | uSGB72796 (1/1)	3	3
VDB|0045-0056-0-0000|M361-c3790-c0-c3	2099	M361	uVSG	-	Faecalibacterium_prausnitzii (149/9456) | Faecalibacterium_SGB15329 (6/42) | Faecalibacterium_SGB15346 (5/700) | Prochlorococcus_SGB53618 (2/8) | Faecalibacterium_SGB15315 (2/306) | Faecalibacterium_SGB15321 (1/25)	kSGB15316 (60/3016) | kSGB15323 (29/342) | kSGB15317 (27/342) | kSGB15332 (21/1450) | kSGB15318 (6/1602) | uSGB15329 (6/42) | uSGB15346 (5/700) | kSGB15333 (3/227) | uSGB53618 (2/8) | uSGB15315 (2/306) | kSGB15326 (1/412) | kSGB15322 (1/306) | uSGB15321 (1/25) | kSGB15339 (1/100)	6	14	Faecalibacterium_prausnitzii (25/9456) | Faecalibacterium_SGB15329 (5/42) | Faecalibacterium_SGB15346 (2/700)	kSGB15317 (11/342) | kSGB15316 (8/3016) | uSGB15329 (5/42) | kSGB15323 (3/342) | kSGB15332 (2/1450) | uSGB15346 (2/700) | kSGB15318 (1/1602)	3	3
VDB|0045-0056-0-0001|M361-c2758-c0-c16	2947	M361	uVSG	-	Faecalibacterium_prausnitzii (15/9456) | Faecalibacterium_SGB15346 (2/700) | Prochlorococcus_SGB53618 (1/8) | GGB32804_SGB53651 (1/66)	kSGB15316 (8/3016) | kSGB15318 (4/1602) | uSGB15346 (2/700) | kSGB15323 (2/342) | uSGB53618 (1/8) | uSGB53651 (1/66) | kSGB15342 (1/1659)	4	7	Faecalibacterium_prausnitzii (2/9456)	kSGB15316 (2/3016)	1	1
VDB|0045-0056-0-0002|M282-c2213-c0-c3	2909	M282	uVSG	-	Clostridium_sp_AF36_4 (12/1480) | Eubacterium_rectale (7/8042) | Roseburia_inulinivorans (5/1121) | Ruminococcus_sp_NSJ_71 (4/1587) | Lachnospira_pectinoschiza (3/2032) | Roseburia_intestinalis (3/1217) | Fusicatenibacter_saccharivorans (3/4240) | GGB9727_SGB15285 (2/135) | Lachnospira_sp_NSJ_43 (2/755) | Lachnospiraceae_bacterium (2/3222) | Phascolarctobacterium_succinatutens (1/1104) | Phascolarctobacterium_faecium (1/2296) | Ruminococcus_SGB4421 (1/441) | Holdemanella_biformis (1/544) | Pseudoruminococcus_massiliensis (1/556) | Roseburia_sp_AM23_20 (1/99) | Gemmiger_formicilis (1/3023) | GGB3293_SGB4348 (1/2283) | Clostridium_sp_AM49_4BH (1/665) | Blautia_faecicola (1/167) | Anaerostipes_hadrus (1/3947) | Tyzzerella_nexilis (1/306) | Dorea_sp_AF24_7LB (1/28)	kSGB4644 (12/1480) | kSGB4933 (7/8042) | kSGB4940 (5/1121) | kSGB4290 (4/1587) | kSGB5075 (3/2032) | kSGB4951 (3/1217) | kSGB4874 (3/4240) | uSGB15285 (2/135) | kSGB5087 (2/755) | kSGB4953 (2/114) | kSGB5765 (1/1104) | kSGB5792 (1/2296) | uSGB4421 (1/441) | kSGB6806 (1/532) | kSGB4280 (1/556) | kSGB4950 (1/99) | kSGB15300 (1/3023) | uSGB4348 (1/2283) | kSGB4652 (1/665) | kSGB4867 (1/167) | kSGB4540 (1/3642) | kSGB4588 (1/306) | kSGB4571 (1/28)	23	23	Phascolarctobacterium_succinatutens (1/1104) | Lachnospiraceae_bacterium (1/3222) | Anaerostipes_hadrus (1/3947)	kSGB5765 (1/1104) | kSGB4953 (1/114) | kSGB4540 (1/3642)	3	3
VDB|0045-0056-0-0003|M893-c1873-c1-c27	2767	M893	uVSG	-	Firmicutes_bacterium_AF16_15 (70/1338) | Lachnospiraceae_bacterium (3/3222) | Clostridium_sp_AF36_4 (2/1480) | Roseburia_inulinivorans (2/1121) | Eubacterium_ramulus (2/124) | Fusicatenibacter_saccharivorans (1/4240) | Firmicutes_unclassified_SGB59712 (1/1) | Roseburia_intestinalis (1/1217) | Odoribacter_splanchnicus (1/1981)	kSGB4993 (70/1338) | kSGB4994 (3/10) | kSGB4644 (2/1480) | kSGB4940 (2/1121) | kSGB4874 (1/4240) | uSGB59712 (1/1) | kSGB4951 (1/1217) | kSGB1790 (1/1981) | kSGB4960 (1/32) | kSGB4959 (1/92)	9	10	Firmicutes_bacterium_AF16_15 (23/1338) | Clostridium_sp_AF36_4 (2/1480) | Firmicutes_unclassified_SGB59712 (1/1)	kSGB4993 (23/1338) | kSGB4644 (2/1480) | uSGB59712 (1/1)	3	3
VDB|0045-0057-0-0000|M1252-c1790-c0-c4	12734	M1252	uVSG	-	Bacteroidaceae_bacterium (2/1518) | Thermoanaerobacter_thermohydrosulfuricus (2/15) | Prevotella_pectinovora (1/157)	kSGB1474 (2/105) | kSGB8563 (2/15) | kSGB1662 (1/157)	3	3	Bacteroidaceae_bacterium (1/1518) | Prevotella_pectinovora (1/157)	kSGB1474 (1/105) | kSGB1662 (1/157)	2	2
VDB|0045-0057-0-0001|M643-c2208-c0-c5	1556	M643	uVSG	-	-	-	0	0	-	-	0	0
VDB|0045-0057-0-0002|M1252-c755-c0-c7	9556	M1252	uVSG	-	Bacteroidaceae_bacterium (4/1518) | GGB1405_SGB1928 (1/86)	kSGB1474 (3/105) | kSGB1473 (1/60) | uSGB1928 (1/86)	2	3	Bacteroidaceae_bacterium (2/1518) | GGB1405_SGB1928 (1/86)	kSGB1474 (2/105) | uSGB1928 (1/86)	2	2
VDB|0045-0058-0-0000|M1335-c946-c0-c5	2853	M1335	uVSG	-	-	-	0	0	-	-	0	0
VDB|0045-0058-0-0001|M1147-c1894-c0-c45	2479	M1147	uVSG	-	Parabacteroides_distasonis (6/4705)	kSGB1934 (6/4703)	1	1	-	-	0	0
VDB|0045-0058-0-0002|M453-c3379-c0-c1	2182	M453	uVSG	-	-	-	0	0	-	-	0	0
VDB|0045-0058-0-0003|M453-c3844-c0-c9	2035	M453	uVSG	-	-	-	0	0	-	-	0	0
VDB|0045-0058-0-0004|M453-c3290-c0-c10	1857	M453	uVSG	-	-	-	0	0	-	-	0	0
VDB|0045-0058-0-0005|M1147-c2325-c0-c11	10640	M1147	uVSG	-	Parabacteroides_distasonis (40/4705) | Streptococcus_thermophilus (1/682)	kSGB1934 (40/4703) | kSGB8002 (1/682)	2	2	Parabacteroides_distasonis (22/4705)	kSGB1934 (22/4703)	1	1
VDB|0045-0058-0-0006|M1335-c1023-c0-c4	7458	M1335	uVSG	-	-	-	0	0	-	-	0	0
VDB|0045-0058-0-0007|M1147-c1244-c0-c12	7269	M1147	uVSG	-	Parabacteroides_distasonis (15/4705)	kSGB1934 (15/4703)	1	1	Parabacteroides_distasonis (14/4705)	kSGB1934 (14/4703)	1	1
VDB|0045-0058-0-0008|M453-c2277-c0-c2	4669	M453	uVSG	-	Bacteroides_ovatus (3/1006) | Bacteroides_xylanisolvens (1/364) | Bacteroides_caccae (1/742)	kSGB1871 (3/997) | kSGB1867 (1/364) | kSGB1877 (1/742)	3	3	Bacteroides_ovatus (3/1006) | Bacteroides_xylanisolvens (1/364)	kSGB1871 (3/997) | kSGB1867 (1/364)	2	2
VDB|0045-0058-0-0009|M1147-c3261-c0-c5	3868	M1147	uVSG	-	Parabacteroides_distasonis (1/4705)	kSGB1934 (1/4703)	1	1	Parabacteroides_distasonis (1/4705)	kSGB1934 (1/4703)	1	1
VDB|0045-0058-0-000A|M1147-c1297-c0-c13	3095	M1147	uVSG	-	Parabacteroides_distasonis (11/4705)	kSGB1934 (11/4703)	1	1	Parabacteroides_distasonis (10/4705)	kSGB1934 (10/4703)	1	1
VDB|0045-0058-0-000B|M1335-c946-c0-c3	21147	M1335	uVSG	-	Butyricimonas_virosa (1/173)	kSGB1784 (1/173)	1	1	Butyricimonas_virosa (1/173)	kSGB1784 (1/173)	1	1
VDB|0045-0059-0-0000|M248-c1575-c0-c3	22220	M248	uVSG	-	Erysipelotrichaceae_unclassified_SGB71090 (2/46) | GGB1247_SGB1668 (1/360) | Companilactobacillus_baiquanensis (1/1)	uSGB71090 (2/46) | uSGB1668 (1/360) | kSGB29561 (1/1)	3	3	Erysipelotrichaceae_unclassified_SGB71090 (1/46)	uSGB71090 (1/46)	1	1
VDB|0045-0059-0-0001|M632-c892-c1-c2	9819	M632	uVSG	-	-	-	0	0	-	-	0	0
VDB|0045-005A-0-0000|M361-c771-c0-c18	10588	M361	uVSG	-	Faecalibacterium_prausnitzii (42/9456) | Faecalibacterium_SGB15346 (8/700) | Prochlorococcus_SGB53618 (1/8) | GGB32804_SGB53651 (1/66)	kSGB15318 (16/1602) | kSGB15316 (13/3016) | uSGB15346 (8/700) | kSGB15342 (7/1659) | kSGB15333 (3/227) | kSGB15323 (2/342) | uSGB53618 (1/8) | uSGB53651 (1/66) | kSGB15339 (1/100)	4	9	Faecalibacterium_prausnitzii (3/9456) | Faecalibacterium_SGB15346 (1/700)	kSGB15316 (2/3016) | uSGB15346 (1/700) | kSGB15339 (1/100)	2	2
VDB|0045-005B-0-0000|M361-c3077-c0-c47	2026	M361	uVSG	-	Faecalibacterium_prausnitzii (31/9456) | Faecalibacterium_SGB15346 (5/700) | Gemmiger_formicilis (1/3023)	kSGB15316 (12/3016) | kSGB15318 (9/1602) | kSGB15342 (6/1659) | uSGB15346 (5/700) | kSGB15300 (1/3023) | kSGB15339 (1/100) | kSGB15323 (1/342) | kSGB15322 (1/306) | kSGB15332 (1/1450)	3	9	Faecalibacterium_prausnitzii (5/9456) | Faecalibacterium_SGB15346 (1/700)	kSGB15342 (4/1659) | uSGB15346 (1/700) | kSGB15322 (1/306)	2	2
VDB|0045-005B-0-0001|M1033-c826-c0-c46	19762	M1033	uVSG	-	Prevotella_copri (15/3266) | Prevotella_hominis (4/141) | Prochlorococcus_SGB48368 (2/28) | Prevotella_SGB1635 (1/36) | GGB33903_SGB47749 (1/1) | Catenibacterium_mitsuokai (1/282) | Prevotella_SGB1624 (1/44)	kSGB1626 (10/2218) | kSGB1617 (4/141) | kSGB1644 (3/287) | uSGB48368 (2/28) | kSGB1613 (2/581) | uSGB1635 (1/36) | uSGB47749 (1/1) | kSGB6778 (1/282) | uSGB1624 (1/44)	7	9	Prevotella_copri (7/3266) | Prevotella_hominis (1/141)	kSGB1626 (4/2218) | kSGB1644 (2/287) | kSGB1617 (1/141) | kSGB1613 (1/581)	2	2
VDB|0045-005C-0-0000|M867-c2584-c4-c8	2730	M867	uVSG	-	Collinsella_aerofaciens (8/2091) | Collinsella_sp_AM34_10 (2/123) | Slackia_isoflavoniconvertens (2/299) | Olsenella_sp_GAM18 (2/191) | Collinsella_SGB14732 (1/7) | Collinsella_SGB14602 (1/80) | Eggerthellaceae_unclassified_SGB14322 (1/361) | GGB9369_SGB14350 (1/20) | Eggerthellaceae_unclassified_SGB14323 (1/43) | Collinsella_SGB72631 (1/4) | Eggerthellaceae_unclassified_SGB14321 (1/77) | Eggerthellaceae_bacterium (1/396) | Collinsella_SGB14439 (1/93) | Collinsella_sp_AK_207A (1/19)	kSGB14546 (5/1768) | kSGB14594 (3/161) | kSGB14454 (2/123) | kSGB14773 (2/299) | kSGB14370 (2/191) | uSGB14732 (1/7) | uSGB14602 (1/80) | uSGB14322 (1/361) | uSGB14350 (1/20) | uSGB14323 (1/43) | uSGB72631 (1/4) | uSGB14321 (1/77) | kSGB14325 (1/22) | uSGB14439 (1/93) | kSGB14762 (1/19)	14	15	Slackia_isoflavoniconvertens (1/299) | Olsenella_sp_GAM18 (1/191) | Eggerthellaceae_unclassified_SGB14323 (1/43) | Eggerthellaceae_unclassified_SGB14321 (1/77) | Eggerthellaceae_bacterium (1/396)	kSGB14773 (1/299) | kSGB14370 (1/191) | uSGB14323 (1/43) | uSGB14321 (1/77) | kSGB14325 (1/22)	5	5
VDB|0045-005D-0-0000|M1017-c3634-c0-c13	2030	M1017	uVSG	-	-	-	0	0	-	-	0	0
VDB|0045-005E-0-0000|M361-c2137-c1-c38	1859	M361	uVSG	-	Faecalibacterium_prausnitzii (3/9456)	kSGB15316 (2/3016) | kSGB15323 (1/342)	1	2	-	-	0	0
VDB|0045-005E-0-0001|M946-c2002-c0-c25	3281	M946	uVSG	-	GGB33664_SGB53440 (1/5)	uSGB53440 (1/5)	1	1	-	-	0	0
VDB|0045-005F-0-0000|M1033-c826-c0-c5	96715	M1033	uVSG	-	Prevotella_copri (20/3266) | Lachnospira_SGB5077 (10/505) | Bacteroides_caccae (4/742) | Prevotella_hominis (2/141) | Prochlorococcus_SGB48368 (2/28) | Prevotella_SGB1635 (2/36) | GGB1237_SGB1623 (1/20) | GGB38162_SGB48380 (1/1) | Phocaeicola_vulgatus (1/4172) | Prevotella_SGB1640 (1/26) | GGB781_SGB1024 (1/350) | GGB33903_SGB47749 (1/1) | Prevotella_SGB1624 (1/44) | Catenibacterium_mitsuokai (1/282)	kSGB1626 (15/2218) | uSGB5077 (10/505) | kSGB1877 (4/742) | kSGB1644 (3/287) | kSGB1617 (2/141) | uSGB48368 (2/28) | uSGB1635 (2/36) | kSGB1613 (2/581) | uSGB1623 (1/20) | uSGB48380 (1/1) | kSGB1814 (1/4109) | uSGB1640 (1/26) | uSGB1024 (1/350) | uSGB47749 (1/1) | uSGB1624 (1/44) | kSGB6778 (1/282)	14	16	Prevotella_copri (5/3266) | Prochlorococcus_SGB48368 (1/28) | Prevotella_hominis (1/141) | GGB33903_SGB47749 (1/1)	kSGB1626 (3/2218) | kSGB1644 (1/287) | uSGB48368 (1/28) | kSGB1617 (1/141) | uSGB47749 (1/1) | kSGB1613 (1/581)	4	4
VDB|0045-005F-0-0001|M648-c2149-c0-c8	1748	M648	uVSG	-	-	-	0	0	-	-	0	0
VDB|0045-005F-0-0002|M1133-c933-c0-c4	11412	M1133	uVSG	-	Bifidobacterium_breve (115/593) | Bifidobacterium_adolescentis (82/2922) | Bifidobacterium_pseudocatenulatum (82/1187) | Bifidobacterium_longum (33/3602) | Bifidobacterium_bifidum (30/1267) | Bifidobacterium_catenulatum (28/431) | Bifidobacterium_angulatum (9/87) | GGB39880_SGB53839 (2/6) | Paenibacillus_ihbetae (1/12)	kSGB17247 (115/593) | kSGB17244 (82/2922) | kSGB17237 (82/1187) | kSGB17248 (32/3404) | kSGB17256 (30/1267) | kSGB17241 (19/357) | kSGB17231 (9/87) | kSGB53838 (5/16) | kSGB17239 (4/49) | uSGB53839 (2/6) | kSGB7408 (1/6) | kSGB17249 (1/198)	9	12	Bifidobacterium_pseudocatenulatum (24/1187) | Bifidobacterium_bifidum (24/1267) | Bifidobacterium_catenulatum (9/431) | Bifidobacterium_adolescentis (2/2922) | Bifidobacterium_longum (1/3602)	kSGB17237 (24/1187) | kSGB17256 (24/1267) | kSGB53838 (5/16) | kSGB17241 (3/357) | kSGB17244 (2/2922) | kSGB17248 (1/3404) | kSGB17239 (1/49)	5	5
VDB|0045-005F-0-0003|M219-c3074-c1-c1	9056	M219	uVSG	-	Prevotella_copri (17/3266) | GGB1239_SGB1657 (3/280) | Ruminococcus_gnavus (1/1083) | Prevotella_SGB1624 (1/44)	kSGB1626 (15/2218) | uSGB1657 (3/280) | kSGB4584 (1/1083) | kSGB1613 (1/581) | uSGB1624 (1/44) | kSGB1644 (1/287)	4	6	Prevotella_copri (4/3266)	kSGB1626 (2/2218) | kSGB1613 (1/581) | kSGB1644 (1/287)	1	1
VDB|0045-005F-0-0004|M96-c214-c0-c3	35727	M96	kVSG	NC_0286851_Shigella_phage_SsVASD|NC_0286561_Enterobacteria_phage_VT2phi_272_complete_sequence|NC_0286601_Escherichia_phage_phi191|NC_0194451_Escherichia_phage_TL2011b|NC_0033561_Enterobacteria_phage_phiP27	Escherichia_coli (202/18595) | Cronobacter_sakazakii (44/495) | Salmonella_enterica (20/8517) | Escherichia_albertii (9/164) | Enterobacter_cloacae (8/200) | Citrobacter_koseri (5/57) | Clostridia_bacterium (4/13613) | Atlantibacter_hermannii (2/59) | GGB9347_SGB14313 (2/918) | Klebsiella_pneumoniae (2/7034) | Kluyvera_intermedia (1/9) | Kosakonia_cowanii (1/21) | Leclercia_adecarboxylata (1/174) | Enterobacter_roggenkampii (1/183) | Dickeya_dianthicola (1/15) | Pectobacterium_versatile (1/61) | Mixta_tenebrionis (1/2) | Klebsiella_variicola (1/274) | Pectobacterium_aroidearum (1/7) | Escherichia_fergusonii (1/56) | Citrobacter_freundii (1/395)	kSGB10068 (200/18558) | kSGB10090 (44/495) | kSGB10073 (20/8462) | kSGB10063 (9/164) | kSGB10131 (8/121) | kSGB10079 (5/57) | kSGB14832 (4/20) | kSGB10047 (2/58) | uSGB14313 (2/918) | kSGB10067 (2/37) | kSGB10115 (2/7034) | kSGB10058 (1/5) | kSGB10050 (1/21) | kSGB10147 (1/136) | kSGB10139 (1/183) | kSGB10289 (1/15) | kSGB10270 (1/61) | kSGB81776 (1/2) | kSGB10114 (1/274) | kSGB10272 (1/7) | kSGB10066 (1/56) | kSGB10085 (1/14)	21	22	Escherichia_coli (1/18595) | Escherichia_fergusonii (1/56)	kSGB10067 (1/37) | kSGB10066 (1/56)	2	2
VDB|0045-005F-0-0005|M241-c156-c1-c7	4608	M241	uVSG	-	Alistipes_inops (66/835) | Gemmiger_formicilis (1/3023) | Rhodanobacter_sp_Root179 (1/3) | Schlegelella_thermodepolymerans (1/7) | Planctomycetes_bacterium_K22_7 (1/1)	kSGB2286 (66/835) | kSGB15300 (1/3023) | kSGB12556 (1/3) | kSGB22430 (1/7) | kSGB85124 (1/1)	5	5	-	-	0	0
VDB|0045-0060-0-0000|M646-c71-c1-c11	33157	M646	uVSG	-	Parabacteroides_merdae (2/2296) | Parabacteroides_distasonis (1/4705)	kSGB1949 (2/2296) | kSGB1934 (1/4703)	2	2	-	-	0	0
VDB|0045-0061-0-0000|M700-c2324-c0-c19	2953	M700	uVSG	-	-	-	0	0	-	-	0	0
VDB|0045-0061-0-0001|M646-c71-c3-c8	62268	M646	uVSG	-	Parabacteroides_merdae (93/2296) | Parabacteroides_distasonis (11/4705) | Parabacteroides_goldsteinii (1/87) | Bacteroides_caccae (1/742) | Chryseobacterium_gambrini (1/10)	kSGB1949 (93/2296) | kSGB1934 (11/4703) | kSGB1941 (1/82) | kSGB1877 (1/742) | kSGB2567 (1/10)	5	5	Parabacteroides_merdae (60/2296) | Parabacteroides_distasonis (1/4705) | Bacteroides_caccae (1/742)	kSGB1949 (60/2296) | kSGB1934 (1/4703) | kSGB1877 (1/742)	3	3
VDB|0045-0062-0-0000|M361-c3572-c1-c10	2887	M361	uVSG	-	Faecalibacterium_prausnitzii (14/9456)	kSGB15316 (6/3016) | kSGB15318 (4/1602) | kSGB15333 (3/227) | kSGB15339 (1/100)	1	4	Faecalibacterium_prausnitzii (4/9456)	kSGB15318 (2/1602) | kSGB15333 (1/227) | kSGB15316 (1/3016)	1	1
VDB|0045-0062-0-0001|M361-c3077-c0-c6	4874	M361	uVSG	-	Faecalibacterium_prausnitzii (17/9456) | Faecalibacterium_SGB15346 (4/700) | Prochlorococcus_SGB53618 (1/8)	kSGB15318 (9/1602) | kSGB15316 (5/3016) | uSGB15346 (4/700) | uSGB53618 (1/8) | kSGB15339 (1/100) | kSGB15333 (1/227) | kSGB15323 (1/342)	3	7	-	-	0	0
VDB|0045-0062-0-0002|M510-c2274-c0-c7	3360	M510	uVSG	-	Ruminococcus_bromii (7/4359) | GGB3236_SGB4274 (6/122) | Roseburia_inulinivorans (5/1121) | Clostridia_bacterium (4/13613) | Lachnospiraceae_bacterium (4/3222) | Eubacterium_sp_AM28_29 (3/1257) | Eubacterium_ramulus (1/124) | Firmicutes_bacterium_AF16_15 (1/1338) | Phascolarctobacterium_succinatutens (1/1104) | GGB9176_SGB14114 (1/485) | Roseburia_intestinalis (1/1217) | Holdemanella_biformis (1/544) | Subdoligranulum_sp_APC924_74 (1/4694) | Ruthenibacterium_lactatiformans (1/958) | Candidatus_Pseudobutyricicoccus_lothianensis (1/5)	kSGB4285 (7/4353) | uSGB4274 (6/122) | kSGB4940 (5/1121) | kSGB4448 (4/189) | kSGB5062 (4/401) | kSGB6796 (3/1257) | kSGB4959 (1/92) | kSGB4993 (1/1338) | kSGB5765 (1/1104) | uSGB14114 (1/485) | kSGB4951 (1/1217) | kSGB6806 (1/532) | kSGB15286 (1/4694) | kSGB15271 (1/957) | kSGB14975 (1/5)	15	15	GGB3236_SGB4274 (6/122) | Ruminococcus_bromii (3/4359) | Lachnospiraceae_bacterium (2/3222)	uSGB4274 (6/122) | kSGB4285 (3/4353) | kSGB5062 (2/401)	3	3
VDB|0045-0062-0-0003|M219-c804-c1-c16	20756	M219	uVSG	-	Prevotella_copri (70/3266) | Butyrivibrio_crossotus (2/981) | Lachnospiraceae_bacterium (1/3222) | Prevotella_SGB1638 (1/26) | Prevotella_SGB1635 (1/36) | Phocaeicola_dorei (1/1473) | Prevotella_SGB1615 (1/65) | Prevotella_SGB1624 (1/44) | Prevotella_hominis (1/141)	kSGB1626 (67/2218) | kSGB5065 (2/981) | kSGB1644 (2/287) | kSGB4964 (1/408) | uSGB1638 (1/26) | uSGB1635 (1/36) | kSGB1815 (1/1442) | uSGB1615 (1/65) | kSGB1636 (1/87) | uSGB1624 (1/44) | kSGB1617 (1/141)	9	11	Prevotella_copri (23/3266) | Butyrivibrio_crossotus (2/981) | Prevotella_SGB1615 (1/65)	kSGB1626 (21/2218) | kSGB5065 (2/981) | uSGB1615 (1/65) | kSGB1636 (1/87) | kSGB1644 (1/287)	3	3
VDB|0045-0062-0-0004|M361-c2119-c0-c13	3324	M361	uVSG	-	Faecalibacterium_prausnitzii (54/9456) | Subdoligranulum_sp_APC924_74 (1/4694)	kSGB15332 (25/1450) | kSGB15316 (15/3016) | kSGB15342 (5/1659) | kSGB15318 (3/1602) | kSGB15317 (2/342) | kSGB15323 (2/342) | kSGB15326 (1/412) | kSGB15286 (1/4694) | kSGB15333 (1/227)	2	9	Faecalibacterium_prausnitzii (5/9456)	kSGB15318 (3/1602) | kSGB15316 (2/3016)	1	1
VDB|0045-0062-0-0005|M219-c1517-c0-c8	3286	M219	uVSG	-	Prevotella_copri (15/3266) | Eubacterium_rectale (1/8042) | GGB33287_SGB48379 (1/1)	kSGB1626 (12/2218) | kSGB1644 (3/287) | kSGB4933 (1/8042) | uSGB48379 (1/1)	3	4	Prevotella_copri (7/3266) | GGB33287_SGB48379 (1/1)	kSGB1626 (7/2218) | uSGB48379 (1/1)	2	2
VDB|0045-0063-0-0000|M406-c1658-c0-c21	7093	M406	uVSG	-	Odoribacter_splanchnicus (74/1981) | Bacteroides_uniformis (44/6758) | Parabacteroides_distasonis (32/4705) | Bacteroides_cellulosilyticus (28/522) | GGB1495_SGB2071 (13/953) | Phocaeicola_dorei (7/1473) | Parabacteroides_merdae (7/2296) | Phocaeicola_vulgatus (5/4172) | Phocaeicola_massiliensis (2/619) | Bacteroides_eggerthii (2/533) | Bacteroides_timonensis (2/24) | GGB1355_SGB1819 (2/6) | Prevotella_sp_PCJ2 (2/3) | Alistipes_inops (1/835) | Culturomica_massiliensis (1/37) | Alistipes_shahii (1/1611) | Bacteroidales_unclassified_SGB1954 (1/4) | Bacteroidales_bacterium (1/1048) | Bacteroides_intestinalis (1/211) | Butyricimonas_virosa (1/173) | Bacteroides_nordii (1/50) | Megamonas_funiformis (1/671) | Dysgonomonas_mossii (1/14) | Coprobacter_fastidiosus (1/227) | Bacteroides_caccae (1/742)	kSGB1790 (74/1981) | kSGB1836 (44/6758) | kSGB1934 (32/4703) | kSGB1844 (28/522) | uSGB2071 (13/953) | kSGB1815 (7/1442) | kSGB1949 (7/2296) | kSGB1814 (5/4109) | kSGB1812 (2/619) | kSGB1829 (2/533) | kSGB1842 (2/24) | uSGB1819 (2/6) | kSGB40522 (2/3) | kSGB2286 (1/835) | kSGB1791 (1/37) | kSGB2295 (1/1611) | uSGB1954 (1/4) | kSGB1953 (1/12) | kSGB1846 (1/185) | kSGB1784 (1/173) | kSGB1858 (1/50) | kSGB6962 (1/671) | kSGB1772 (1/11) | kSGB1963 (1/227) | kSGB1877 (1/742)	25	25	Bacteroides_uniformis (29/6758) | Parabacteroides_distasonis (19/4705) | Odoribacter_splanchnicus (16/1981) | Bacteroides_cellulosilyticus (10/522) | Parabacteroides_merdae (2/2296) | Culturomica_massiliensis (1/37) | Butyricimonas_virosa (1/173) | Bacteroides_nordii (1/50) | Phocaeicola_vulgatus (1/4172) | Bacteroides_eggerthii (1/533) | Bacteroides_caccae (1/742)	kSGB1836 (29/6758) | kSGB1934 (19/4703) | kSGB1790 (16/1981) | kSGB1844 (10/522) | kSGB1949 (2/2296) | kSGB1791 (1/37) | kSGB1784 (1/173) | kSGB1858 (1/50) | kSGB1814 (1/4109) | kSGB1829 (1/533) | kSGB1877 (1/742)	11	11
VDB|0045-0063-0-0001|M406-c2635-c1-c8	3678	M406	uVSG	-	Odoribacter_splanchnicus (58/1981) | Bacteroides_uniformis (37/6758) | Parabacteroides_distasonis (26/4705) | Parabacteroides_merdae (13/2296) | Phocaeicola_vulgatus (8/4172) | Bacteroides_cellulosilyticus (5/522) | Phocaeicola_dorei (5/1473) | GGB1495_SGB2071 (3/953) | Bacteroides_fragilis (2/1207) | Bacteroides_timonensis (2/24) | Bacteroides_caccae (1/742) | Bacteroides_stercoris (1/2047) | Parabacteroides_massiliensis (1/14) | Bacteroides_stercorirosoris (1/11) | Butyricimonas_virosa (1/173) | Culturomica_massiliensis (1/37) | Bacteroides_xylanisolvens (1/364) | Butyricimonas_faecalis (1/57) | Prevotella_sp_PCJ2 (1/3)	kSGB1790 (58/1981) | kSGB1836 (37/6758) | kSGB1934 (26/4703) | kSGB1949 (13/2296) | kSGB1814 (8/4109) | kSGB1844 (5/522) | uSGB2071 (3/953) | kSGB1815 (3/1442) | kSGB1816 (2/31) | kSGB1855 (2/1038) | kSGB1842 (2/24) | kSGB1877 (1/742) | kSGB1830 (1/2047) | kSGB1945 (1/14) | kSGB1848 (1/11) | kSGB1784 (1/173) | kSGB1791 (1/37) | kSGB1867 (1/364) | kSGB1782 (1/57) | kSGB40522 (1/3)	19	20	Odoribacter_splanchnicus (17/1981) | Parabacteroides_distasonis (14/4705) | Parabacteroides_merdae (8/2296) | Bacteroides_uniformis (2/6758) | Bacteroides_cellulosilyticus (1/522) | Bacteroides_fragilis (1/1207) | Phocaeicola_dorei (1/1473) | Phocaeicola_vulgatus (1/4172)	kSGB1790 (17/1981) | kSGB1934 (14/4703) | kSGB1949 (8/2296) | kSGB1836 (2/6758) | kSGB1844 (1/522) | kSGB1855 (1/1038) | kSGB1815 (1/1442) | kSGB1814 (1/4109)	8	8
VDB|0045-0063-0-0002|M1283-c822-c0-c33	40623	M1283	uVSG	-	Phocaeicola_vulgatus (134/4172) | Phocaeicola_dorei (15/1473) | Bacteroides_uniformis (3/6758) | Bacteroides_ovatus (2/1006) | Parabacteroides_johnsonii (2/161) | Bacteroides_salyersiae (2/75) | Eubacterium_sp_AM28_29 (1/1257) | Bacteroides_caccae (1/742) | Prevotella_copri (1/3266) | Phocaeicola_coprocola (1/557) | Eubacteriaceae_bacterium (1/307) | Parabacteroides_merdae (1/2296) | Eubacterium_ventriosum (1/601) | Bacteroides_eggerthii (1/533)	kSGB1814 (130/4109) | kSGB1815 (15/1442) | kSGB69999 (4/63) | kSGB1836 (3/6758) | kSGB1871 (2/997) | kSGB1948 (2/161) | kSGB1857 (2/75) | kSGB6796 (1/1257) | kSGB1877 (1/742) | kSGB1626 (1/2218) | kSGB1891 (1/557) | kSGB5043 (1/70) | kSGB1949 (1/2296) | kSGB5045 (1/601) | kSGB1829 (1/533)	14	15	Phocaeicola_vulgatus (37/4172) | Phocaeicola_dorei (3/1473) | Parabacteroides_johnsonii (2/161) | Bacteroides_salyersiae (2/75) | Eubacterium_ventriosum (1/601) | Bacteroides_eggerthii (1/533) | Bacteroides_uniformis (1/6758)	kSGB1814 (36/4109) | kSGB1815 (3/1442) | kSGB1948 (2/161) | kSGB1857 (2/75) | kSGB69999 (1/63) | kSGB5045 (1/601) | kSGB1829 (1/533) | kSGB1836 (1/6758)	7	7
VDB|0045-0063-0-0003|M406-c2531-c1-c14	2041	M406	uVSG	-	Bacteroides_uniformis (10/6758) | Bacteroides_cellulosilyticus (5/522) | Parabacteroides_distasonis (4/4705) | Odoribacter_splanchnicus (4/1981) | GGB1495_SGB2071 (1/953) | GGB1617_SGB2214 (1/38) | Parabacteroides_massiliensis (1/14) | Parabacteroides_goldsteinii (1/87) | Culturomica_massiliensis (1/37) | Parabacteroides_merdae (1/2296) | Butyricimonas_paravirosa (1/90) | Bacteroides_fluxus (1/18) | Prevotella_sp_PCJ2 (1/3)	kSGB1836 (10/6758) | kSGB1844 (5/522) | kSGB1934 (4/4703) | kSGB1790 (4/1981) | uSGB2071 (1/953) | uSGB2214 (1/38) | kSGB1945 (1/14) | kSGB1941 (1/82) | kSGB1791 (1/37) | kSGB1949 (1/2296) | kSGB1785 (1/90) | kSGB1835 (1/18) | kSGB40522 (1/3)	13	13	Bacteroides_uniformis (7/6758) | Bacteroides_cellulosilyticus (2/522) | GGB1617_SGB2214 (1/38) | Culturomica_massiliensis (1/37) | Odoribacter_splanchnicus (1/1981) | Butyricimonas_paravirosa (1/90) | Bacteroides_fluxus (1/18)	kSGB1836 (7/6758) | kSGB1844 (2/522) | uSGB2214 (1/38) | kSGB1791 (1/37) | kSGB1790 (1/1981) | kSGB1785 (1/90) | kSGB1835 (1/18)	7	7
VDB|0045-0064-0-0000|M867-c2513-c0-c30	2004	M867	uVSG	-	Collinsella_aerofaciens (6/2091) | Collinsella_sp_AM34_10 (3/123) | Collinsella_sp_AF02_46_1 (2/380) | Parolsenella_massiliensis (2/20) | Coriobacteriaceae_bacterium (1/56) | GGB37608_SGB53979 (1/1) | Collinsella_SGB14611 (1/3) | GGB38171_SGB74475 (1/19) | Collinsella_SGB72505 (1/13) | Collinsella_SGB74461 (1/1) | Bifidobacterium_catenulatum (1/431) | Bifidobacterium_adolescentis (1/2922) | Slackia_isoflavoniconvertens (1/299) | Collinsella_SGB14407 (1/45) | Collinsella_SGB14503 (1/9) | GGB37277_SGB62981 (1/1)	kSGB14546 (6/1768) | kSGB14454 (3/123) | kSGB14488 (2/380) | kSGB14380 (2/20) | kSGB14542 (1/55) | uSGB53979 (1/1) | uSGB14611 (1/3) | uSGB74475 (1/19) | uSGB72505 (1/13) | uSGB74461 (1/1) | kSGB17241 (1/357) | kSGB17244 (1/2922) | kSGB14773 (1/299) | uSGB14407 (1/45) | uSGB14503 (1/9) | uSGB62981 (1/1)	16	16	Parolsenella_massiliensis (1/20) | Collinsella_sp_AM34_10 (1/123) | Slackia_isoflavoniconvertens (1/299) | Collinsella_aerofaciens (1/2091)	kSGB14380 (1/20) | kSGB14454 (1/123) | kSGB14773 (1/299) | kSGB14546 (1/1768)	4	4
VDB|0045-0064-0-0001|M113-c1292-c0-c6	6801	M113	uVSG	-	Prevotella_copri (213/3266) | Phocaeicola_vulgatus (5/4172) | Prevotella_hominis (3/141) | Prochlorococcus_SGB48368 (2/28) | Streptococcus_SGB8016 (1/29) | GGB1405_SGB1928 (1/86) | Bacteroides_ovatus (1/1006) | Eubacterium_rectale (1/8042) | Prevotella_SGB1615 (1/65) | GGB1235_SGB1614 (1/192) | Prevotella_SGB1624 (1/44) | Prevotella_SGB1625 (1/5) | GGB36605_SGB47887 (1/1)	kSGB1626 (207/2218) | kSGB1814 (5/4109) | kSGB1617 (3/141) | kSGB48357 (3/68) | kSGB1636 (3/87) | uSGB48368 (2/28) | uSGB8016 (1/29) | uSGB1928 (1/86) | kSGB1871 (1/997) | kSGB4933 (1/8042) | uSGB1615 (1/65) | uSGB1614 (1/192) | uSGB1624 (1/44) | uSGB1625 (1/5) | uSGB47887 (1/1)	13	15	Prevotella_copri (31/3266) | Eubacterium_rectale (1/8042) | Prevotella_SGB1615 (1/65) | GGB1235_SGB1614 (1/192) | Phocaeicola_vulgatus (1/4172)	kSGB1626 (31/2218) | kSGB4933 (1/8042) | uSGB1615 (1/65) | uSGB1614 (1/192) | kSGB1814 (1/4109)	5	5
VDB|0045-0064-0-0002|M361-c859-c2-c11	3942	M361	uVSG	-	Faecalibacterium_prausnitzii (28/9456) | Faecalibacterium_SGB15346 (3/700) | GGB32804_SGB53651 (1/66)	kSGB15318 (10/1602) | kSGB15316 (7/3016) | kSGB15342 (6/1659) | uSGB15346 (3/700) | kSGB15323 (2/342) | uSGB53651 (1/66) | kSGB15339 (1/100) | kSGB15333 (1/227) | kSGB15317 (1/342)	3	9	Faecalibacterium_prausnitzii (4/9456)	kSGB15316 (3/3016) | kSGB15318 (1/1602)	1	1
VDB|0045-0064-0-0003|M361-c3425-c0-c4	2935	M361	uVSG	-	Faecalibacterium_prausnitzii (14/9456) | Faecalibacterium_SGB15346 (2/700) | GGB32804_SGB53651 (1/66)	kSGB15316 (7/3016) | kSGB15333 (3/227) | uSGB15346 (2/700) | kSGB15323 (2/342) | uSGB53651 (1/66) | kSGB15342 (1/1659) | kSGB15318 (1/1602)	3	7	Faecalibacterium_prausnitzii (3/9456) | Faecalibacterium_SGB15346 (1/700)	kSGB15316 (2/3016) | uSGB15346 (1/700) | kSGB15333 (1/227)	2	2
VDB|0045-0064-0-0004|M825-c3563-c0-c0	2221	M825	uVSG	-	Blautia_wexlerae (75/2518) | Blautia_massiliensis (16/1146) | Blautia_obeum (7/306) | Anaerobutyricum_hallii (4/960) | Lachnospiraceae_bacterium (3/3222) | Roseburia_inulinivorans (2/1121) | Roseburia_intestinalis (2/1217) | Firmicutes_bacterium_AF16_15 (2/1338) | Phocaeicola_vulgatus (1/4172) | Roseburia_faecis (1/3280) | Blautia_faecis (1/663) | Blautia_SGB4815 (1/49) | Fusicatenibacter_saccharivorans (1/4240) | Tyzzerella_SGB4587 (1/112) | Ruminococcus_lactaris (1/696) | Coprobacillus_cateniformis (1/91) | Ruminococcus_SGB26872 (1/3) | Clostridia_unclassified_SGB6276 (1/503) | Blautia_sp_MSK_20_85 (1/347)	kSGB4837 (74/2481) | kSGB4826 (16/1146) | kSGB4811 (7/227) | kSGB4940 (2/1121) | kSGB4951 (2/1217) | kSGB4532 (2/807) | kSGB4537 (2/153) | kSGB4993 (2/1338) | kSGB1814 (1/4109) | kSGB4925 (1/3280) | kSGB4820 (1/663) | kSGB47806 (1/14) | uSGB4815 (1/49) | kSGB4874 (1/4240) | uSGB4587 (1/112) | kSGB4557 (1/696) | kSGB4824 (1/13) | kSGB6771 (1/91) | uSGB26872 (1/3) | uSGB6276 (1/503) | kSGB4832 (1/21) | kSGB4828 (1/347) | kSGB4839 (1/10)	19	23	Tyzzerella_SGB4587 (1/112) | Ruminococcus_lactaris (1/696) | Anaerobutyricum_hallii (1/960) | Coprobacillus_cateniformis (1/91)	uSGB4587 (1/112) | kSGB4557 (1/696) | kSGB4537 (1/153) | kSGB6771 (1/91)	4	4
VDB|0045-0065-0-0000|M21-c1032-c0-c8	8169	M21	uVSG	-	Agathobaculum_butyriciproducens (34/947) | Butyricicoccus_sp_AM29_23AC (3/423) | Butyricicoccus_faecihominis (2/53) | Butyricicoccus_SGB14992 (2/47) | Faecalibacterium_prausnitzii (1/9456) | Butyricicoccus_SGB14990 (1/38) | Fusicatenibacter_saccharivorans (1/4240)	kSGB14993 (34/947) | kSGB14991 (3/423) | kSGB53502 (2/53) | uSGB14992 (2/47) | kSGB15323 (1/342) | uSGB14990 (1/38) | kSGB4874 (1/4240)	7	7	Agathobaculum_butyriciproducens (18/947) | Butyricicoccus_faecihominis (2/53) | Butyricicoccus_SGB14992 (1/47) | Butyricicoccus_sp_AM29_23AC (1/423)	kSGB14993 (18/947) | kSGB53502 (2/53) | uSGB14992 (1/47) | kSGB14991 (1/423)	4	4
VDB|0045-0065-0-0001|M1252-c1790-c0-c7	7614	M1252	uVSG	-	-	-	0	0	-	-	0	0
VDB|0045-0065-0-0002|M781-c3869-c1-c1	5290	M781	uVSG	-	Ruminococcaceae_unclassified_SGB15234 (17/779) | GGB9705_SGB15225 (9/95) | Ruminococcaceae_unclassified_SGB15233 (1/348) | GGB9705_SGB15224 (1/324)	uSGB15234 (17/779) | uSGB15225 (9/95) | uSGB15233 (1/348) | uSGB15224 (1/324)	4	4	GGB9705_SGB15225 (2/95)	uSGB15225 (2/95)	1	1
VDB|0045-0065-0-0003|M21-c2670-c0-c3	12789	M21	uVSG	-	Agathobaculum_butyriciproducens (80/947) | Butyricicoccus_faecihominis (16/53) | Roseburia_inulinivorans (10/1121) | GGB35978_SGB53503 (8/24) | Butyricicoccus_SGB14992 (1/47) | Butyricicoccus_SGB14990 (1/38) | Firmicutes_bacterium_AF16_15 (1/1338)	kSGB14993 (80/947) | kSGB53502 (16/53) | kSGB4940 (10/1121) | uSGB53503 (8/24) | uSGB14992 (1/47) | uSGB14990 (1/38) | kSGB4993 (1/1338)	7	7	Agathobaculum_butyriciproducens (33/947) | Butyricicoccus_faecihominis (15/53) | GGB35978_SGB53503 (2/24) | Butyricicoccus_SGB14992 (1/47) | Firmicutes_bacterium_AF16_15 (1/1338)	kSGB14993 (33/947) | kSGB53502 (15/53) | uSGB53503 (2/24) | uSGB14992 (1/47) | kSGB4993 (1/1338)	5	5
VDB|0045-0066-0-0000|M63-c1168-c10-c0	7738	M63	uVSG	-	GGB9705_SGB15224 (28/324) | GGB9705_SGB15225 (8/95) | Ruminococcaceae_unclassified_SGB15234 (7/779) | Ruminococcaceae_unclassified_SGB15233 (5/348) | Ruminococcaceae_unclassified_SGB15236 (2/561) | Oscillibacter_sp_ER4 (2/2741) | Ruminococcaceae_unclassified_SGB15231 (1/6) | GGB9705_SGB15227 (1/1) | GGB45617_SGB63330 (1/8)	uSGB15224 (28/324) | uSGB15225 (8/95) | uSGB15234 (7/779) | uSGB15233 (5/348) | uSGB15236 (2/561) | kSGB15254 (2/2741) | uSGB15231 (1/6) | uSGB15227 (1/1) | uSGB63330 (1/8)	9	9	GGB9705_SGB15224 (28/324) | GGB9705_SGB15225 (2/95) | Ruminococcaceae_unclassified_SGB15234 (2/779) | Oscillibacter_sp_ER4 (2/2741) | Ruminococcaceae_unclassified_SGB15231 (1/6) | Ruminococcaceae_unclassified_SGB15233 (1/348)	uSGB15224 (28/324) | uSGB15225 (2/95) | uSGB15234 (2/779) | kSGB15254 (2/2741) | uSGB15231 (1/6) | uSGB15233 (1/348)	6	6
VDB|0045-0066-0-0001|M361-c859-c4-c13	6447	M361	uVSG	-	Faecalibacterium_prausnitzii (41/9456) | Faecalibacterium_SGB15346 (4/700) | Gemmiger_formicilis (1/3023) | Microbacterium_SGB53643 (1/33)	kSGB15316 (18/3016) | kSGB15318 (13/1602) | kSGB15342 (6/1659) | uSGB15346 (4/700) | kSGB15332 (1/1450) | kSGB15300 (1/3023) | kSGB15323 (1/342) | uSGB53643 (1/33) | kSGB15322 (1/306) | kSGB15317 (1/342)	4	10	Faecalibacterium_prausnitzii (16/9456) | Gemmiger_formicilis (1/3023)	kSGB15316 (10/3016) | kSGB15342 (4/1659) | kSGB15332 (1/1450) | kSGB15318 (1/1602) | kSGB15300 (1/3023)	2	2
VDB|0045-0066-0-0002|M781-c3760-c1-c6	6300	M781	uVSG	-	GGB9705_SGB15225 (13/95) | Ruminococcaceae_unclassified_SGB15234 (7/779) | GGB9634_SGB15093 (4/442) | Ruminococcaceae_unclassified_SGB15236 (1/561) | GGB9602_SGB15028 (1/94)	uSGB15225 (13/95) | uSGB15234 (7/779) | uSGB15093 (4/442) | uSGB15236 (1/561) | uSGB15028 (1/94)	5	5	GGB9705_SGB15225 (4/95)	uSGB15225 (4/95)	1	1
VDB|0045-0066-0-0003|M1252-c755-c0-c13	4880	M1252	uVSG	-	Bacteroidaceae_bacterium (1/1518) | GGB1405_SGB1928 (1/86)	kSGB1474 (1/105) | uSGB1928 (1/86)	2	2	-	-	0	0
VDB|0045-0067-0-0000|M431-c2298-c0-c33	1575	M431	uVSG	-	Veillonella_parvula (2/767)	kSGB6939 (2/767)	1	1	-	-	0	0
VDB|0045-0068-0-0000|M1097-c3828-c0-c1	2629	M1097	uVSG	-	-	-	0	0	-	-	0	0
VDB|0045-0068-0-0001|M768-c2993-c0-c11	1536	M768	uVSG	-	GGB9635_SGB15106 (1/1782)	uSGB15106 (1/1782)	1	1	GGB9635_SGB15106 (1/1782)	uSGB15106 (1/1782)	1	1
VDB|0045-0069-0-0000|M584-c2479-c0-c25	2917	M584	uVSG	-	Subdoligranulum_sp_APC924_74 (176/4694) | Faecalibacterium_prausnitzii (2/9456) | Gemmiger_formicilis (2/3023) | GGB52074_SGB74402 (1/2) | Firmicutes_bacterium_AF16_15 (1/1338) | Gemmiger_SGB15299 (1/326)	kSGB15286 (176/4694) | kSGB15300 (2/3023) | kSGB15332 (1/1450) | uSGB74402 (1/2) | kSGB4993 (1/1338) | kSGB15316 (1/3016) | uSGB15299 (1/326)	6	7	Subdoligranulum_sp_APC924_74 (38/4694) | Firmicutes_bacterium_AF16_15 (1/1338)	kSGB15286 (38/4694) | kSGB4993 (1/1338)	2	2
VDB|0045-0069-0-0001|M632-c1669-c0-c0	5790	M632	uVSG	-	-	-	0	0	-	-	0	0
VDB|0045-0069-0-0002|M359-c2614-c2-c2	4996	M359	uVSG	-	Ruminococcaceae_unclassified_SGB15234 (75/779) | GGB9602_SGB15031 (2/1008) | GGB9705_SGB15224 (2/324) | GGB9705_SGB15225 (2/95) | Ruminococcaceae_unclassified_SGB15231 (1/6)	uSGB15234 (75/779) | uSGB15031 (2/1008) | uSGB15224 (2/324) | uSGB15225 (2/95) | uSGB15231 (1/6)	5	5	Ruminococcaceae_unclassified_SGB15234 (34/779) | Ruminococcaceae_unclassified_SGB15231 (1/6) | GGB9602_SGB15031 (1/1008)	uSGB15234 (34/779) | uSGB15231 (1/6) | uSGB15031 (1/1008)	3	3
VDB|0045-0069-0-0003|M632-c1175-c0-c8	4738	M632	uVSG	-	-	-	0	0	-	-	0	0
VDB|0045-0069-0-0004|M1229-c1523-c0-c3	4234	M1229	uVSG	-	-	-	0	0	-	-	0	0
VDB|0045-0069-0-0005|M1103-c3843-c0-c10	3470	M1103	uVSG	-	Prevotella_copri (68/3266) | GGB1235_SGB1614 (2/192) | Prevotella_SGB1625 (2/5) | GGB40014_SGB70138 (2/7) | Prevotella_SGB1653 (2/15) | GGB1405_SGB1928 (1/86) | Prevotella_hominis (1/141) | Prevotella_SGB1615 (1/65) | Phocaeicola_dorei (1/1473) | GGB35249_SGB48347 (1/1) | GGB781_SGB1024 (1/350) | GGB35823_SGB47603 (1/1) | Phocaeicola_vulgatus (1/4172)	kSGB1626 (56/2218) | kSGB1644 (8/287) | uSGB1614 (2/192) | uSGB1625 (2/5) | uSGB70138 (2/7) | uSGB1653 (2/15) | kSGB1636 (2/87) | uSGB1928 (1/86) | kSGB1617 (1/141) | uSGB1615 (1/65) | kSGB1613 (1/581) | kSGB1815 (1/1442) | uSGB48347 (1/1) | uSGB1024 (1/350) | uSGB47603 (1/1) | kSGB1814 (1/4109) | kSGB1642 (1/20)	13	17	Prevotella_copri (39/3266) | GGB40014_SGB70138 (2/7) | Prevotella_hominis (1/141) | Prevotella_SGB1615 (1/65) | Phocaeicola_dorei (1/1473) | GGB35249_SGB48347 (1/1) | Prevotella_SGB1653 (1/15) | Phocaeicola_vulgatus (1/4172) | GGB1235_SGB1614 (1/192)	kSGB1626 (34/2218) | kSGB1644 (3/287) | uSGB70138 (2/7) | kSGB1617 (1/141) | uSGB1615 (1/65) | kSGB1815 (1/1442) | uSGB48347 (1/1) | uSGB1653 (1/15) | kSGB1814 (1/4109) | kSGB1636 (1/87) | uSGB1614 (1/192) | kSGB1642 (1/20)	9	9
VDB|0045-006A-0-0000|M1145-c3934-c0-c2	6602	M1145	uVSG	-	GGB9634_SGB15095 (1/158)	uSGB15095 (1/158)	1	1	GGB9634_SGB15095 (1/158)	uSGB15095 (1/158)	1	1
VDB|0045-006B-0-0000|M584-c2479-c0-c51	2647	M584	uVSG	-	Subdoligranulum_sp_APC924_74 (155/4694) | Faecalibacterium_prausnitzii (2/9456) | Gemmiger_formicilis (1/3023) | Firmicutes_bacterium_AF16_15 (1/1338)	kSGB15286 (155/4694) | kSGB15332 (1/1450) | kSGB15300 (1/3023) | kSGB4993 (1/1338) | kSGB15316 (1/3016)	4	5	Subdoligranulum_sp_APC924_74 (26/4694)	kSGB15286 (26/4694)	1	1
VDB|0045-006C-0-0000|M1147-c105-c0-c320	21671	M1147	uVSG	-	Parabacteroides_distasonis (66/4705) | Bacteroides_uniformis (1/6758)	kSGB1934 (66/4703) | kSGB1836 (1/6758)	2	2	Parabacteroides_distasonis (15/4705)	kSGB1934 (15/4703)	1	1
VDB|0045-006C-0-0001|M1064-c1042-c1-c32	3698	M1064	uVSG	-	GGB9524_SGB14924 (30/122) | Clostridia_bacterium (19/13613) | Oscillibacter_sp_ER4 (6/2741) | GGB9758_SGB15368 (5/3034) | GGB9635_SGB15106 (4/1782) | GGB9342_SGB14306 (4/1383) | GGB9633_SGB15090 (3/688) | GGB9712_SGB15244 (3/603) | GGB9278_SGB14230 (2/163) | Subdoligranulum_sp_APC924_74 (2/4694) | GGB9677_SGB15180 (1/624) | GGB9331_SGB14294 (1/68) | GGB9774_SGB15394 (1/39) | Eubacterium_siraeum (1/1926) | GGB9727_SGB15285 (1/135) | GGB9634_SGB15093 (1/442)	uSGB14924 (30/122) | kSGB15254 (6/2741) | uSGB15368 (5/3034) | uSGB15106 (4/1782) | uSGB14306 (4/1383) | kSGB14832 (4/20) | uSGB15090 (3/688) | kSGB14861 (3/1447) | uSGB15244 (3/603) | kSGB14240 (3/71) | kSGB14300 (2/21) | uSGB14230 (2/163) | kSGB15286 (2/4694) | kSGB4365 (1/430) | uSGB15180 (1/624) | uSGB14294 (1/68) | kSGB14232 (1/41) | uSGB15394 (1/39) | kSGB15385 (1/116) | kSGB4198 (1/1926) | uSGB15285 (1/135) | kSGB14311 (1/1347) | uSGB15093 (1/442) | kSGB14250 (1/121) | kSGB15374 (1/570) | kSGB15377 (1/210)	16	26	GGB9524_SGB14924 (30/122) | Clostridia_bacterium (5/13613) | Oscillibacter_sp_ER4 (5/2741) | GGB9342_SGB14306 (4/1383) | GGB9758_SGB15368 (3/3034) | GGB9635_SGB15106 (2/1782) | GGB9278_SGB14230 (1/163) | GGB9677_SGB15180 (1/624) | GGB9331_SGB14294 (1/68) | Eubacterium_siraeum (1/1926) | GGB9727_SGB15285 (1/135) | GGB9712_SGB15244 (1/603) | GGB9633_SGB15090 (1/688)	uSGB14924 (30/122) | kSGB15254 (5/2741) | uSGB14306 (4/1383) | uSGB15368 (3/3034) | uSGB15106 (2/1782) | kSGB14300 (1/21) | kSGB4365 (1/430) | uSGB14230 (1/163) | uSGB15180 (1/624) | uSGB14294 (1/68) | kSGB14232 (1/41) | kSGB4198 (1/1926) | uSGB15285 (1/135) | kSGB15385 (1/116) | uSGB15244 (1/603) | uSGB15090 (1/688) | kSGB14861 (1/1447)	13	13
VDB|0045-006C-0-0002|M1147-c3068-c0-c23	3035	M1147	uVSG	-	Parabacteroides_distasonis (480/4705) | Bacteroides_xylanisolvens (1/364) | Phocaeicola_massiliensis (1/619) | Phocaeicola_vulgatus (1/4172)	kSGB1934 (478/4703) | kSGB27780 (2/2) | kSGB1867 (1/364) | kSGB1812 (1/619) | kSGB1814 (1/4109)	4	5	Parabacteroides_distasonis (202/4705) | Phocaeicola_massiliensis (1/619) | Phocaeicola_vulgatus (1/4172)	kSGB1934 (202/4703) | kSGB1812 (1/619) | kSGB1814 (1/4109)	3	3
VDB|0045-006C-0-0003|M712-c2823-c1-c5	2783	M712	uVSG	-	Escherichia_coli (5/18595)	kSGB10068 (5/18558)	1	1	Escherichia_coli (2/18595)	kSGB10068 (2/18558)	1	1
VDB|0045-006C-0-0004|M764-c3804-c1-c2	2154	M764	uVSG	-	Ligilactobacillus_ruminis (2/438) | Clostridia_unclassified_SGB4367 (1/1787)	kSGB7061 (2/436) | uSGB4367 (1/1787)	2	2	Ligilactobacillus_ruminis (1/438)	kSGB7061 (1/436)	1	1
VDB|0045-006C-0-0005|M1147-c1302-c2-c1	9777	M1147	uVSG	-	Parabacteroides_distasonis (13/4705) | Flavobacterium_chungangense (1/3)	kSGB1934 (12/4703) | kSGB27780 (1/2) | kSGB2977 (1/3)	2	3	Parabacteroides_distasonis (4/4705)	kSGB1934 (3/4703) | kSGB27780 (1/2)	1	1
VDB|0045-006C-0-0006|M781-c3869-c1-c10	1583	M781	uVSG	-	Ruminococcaceae_unclassified_SGB15234 (16/779) | GGB9705_SGB15225 (2/95) | Ruminococcaceae_unclassified_SGB15233 (1/348) | GGB9705_SGB15224 (1/324)	uSGB15234 (16/779) | uSGB15225 (2/95) | uSGB15233 (1/348) | uSGB15224 (1/324)	4	4	-	-	0	0
VDB|0045-006C-0-0007|M812-c1147-c0-c3	7724	M812	uVSG	-	Bacteroides_ovatus (47/1006) | Bacteroides_xylanisolvens (9/364) | Bacteroides_sp_D2 (4/13) | Bacteroides_thetaiotaomicron (2/711) | Bacteroides_caccae (1/742) | Bacteroides_finegoldii (1/100) | GGB34927_SGB47154 (1/1) | Bacteroides_uniformis (1/6758) | GGB33273_SGB48572 (1/9)	kSGB1871 (47/997) | kSGB1867 (9/364) | kSGB1870 (4/13) | kSGB1861 (2/711) | kSGB1877 (1/742) | kSGB1862 (1/98) | uSGB47154 (1/1) | kSGB1836 (1/6758) | uSGB48572 (1/9)	9	9	Bacteroides_ovatus (6/1006) | GGB34927_SGB47154 (1/1) | Bacteroides_xylanisolvens (1/364) | Bacteroides_sp_D2 (1/13)	kSGB1871 (6/997) | uSGB47154 (1/1) | kSGB1867 (1/364) | kSGB1870 (1/13)	4	4
VDB|0045-006C-0-0008|M1147-c717-c1-c163	35791	M1147	uVSG	-	Parabacteroides_distasonis (92/4705)	kSGB1934 (92/4703)	1	1	Parabacteroides_distasonis (41/4705)	kSGB1934 (41/4703)	1	1
VDB|0045-006C-0-0009|M764-c3604-c0-c2	6242	M764	uVSG	-	Ligilactobacillus_ruminis (13/438)	kSGB7061 (13/436)	1	1	Ligilactobacillus_ruminis (4/438)	kSGB7061 (4/436)	1	1
VDB|0045-006C-0-000A|M646-c3815-c0-c11	5295	M646	uVSG	-	Parabacteroides_merdae (70/2296) | Faecalibacillus_intestinalis (1/1381) | Parabacteroides_distasonis (1/4705) | Arcobacter_skirrowii (1/15)	kSGB1949 (70/2296) | kSGB47156 (1/88) | kSGB1934 (1/4703) | kSGB21975 (1/15)	4	4	Parabacteroides_merdae (41/2296)	kSGB1949 (41/2296)	1	1
VDB|0045-006D-0-0000|M361-c3077-c0-c56	1643	M361	uVSG	-	Faecalibacterium_prausnitzii (22/9456) | Faecalibacterium_SGB15346 (4/700) | Gemmiger_formicilis (1/3023)	kSGB15316 (11/3016) | kSGB15342 (7/1659) | uSGB15346 (4/700) | kSGB15318 (2/1602) | kSGB15300 (1/3023) | kSGB15323 (1/342) | kSGB15339 (1/100)	3	7	Faecalibacterium_prausnitzii (11/9456) | Gemmiger_formicilis (1/3023)	kSGB15316 (9/3016) | kSGB15300 (1/3023) | kSGB15339 (1/100) | kSGB15318 (1/1602)	2	2
VDB|0045-006D-0-0001|M361-c2137-c1-c12	4881	M361	uVSG	-	Faecalibacterium_prausnitzii (21/9456) | Faecalibacterium_SGB15346 (5/700) | GGB32804_SGB53651 (1/66)	kSGB15316 (13/3016) | uSGB15346 (5/700) | kSGB15333 (3/227) | kSGB15323 (2/342) | uSGB53651 (1/66) | kSGB15322 (1/306) | kSGB15318 (1/1602) | kSGB15339 (1/100)	3	8	Faecalibacterium_prausnitzii (4/9456) | Faecalibacterium_SGB15346 (1/700)	kSGB15316 (4/3016) | uSGB15346 (1/700)	2	2
VDB|0045-006E-0-0000|M946-c3422-c0-c18	1552	M946	uVSG	-	-	-	0	0	-	-	0	0
VDB|0045-006E-0-0001|M361-c3077-c0-c17	3365	M361	uVSG	-	Faecalibacterium_prausnitzii (34/9456) | Faecalibacterium_SGB15346 (4/700) | Gemmiger_formicilis (1/3023)	kSGB15316 (12/3016) | kSGB15333 (12/227) | kSGB15342 (6/1659) | uSGB15346 (4/700) | kSGB15323 (2/342) | kSGB15300 (1/3023) | kSGB15322 (1/306) | kSGB15318 (1/1602)	3	8	Faecalibacterium_prausnitzii (22/9456) | Gemmiger_formicilis (1/3023) | Faecalibacterium_SGB15346 (1/700)	kSGB15333 (11/227) | kSGB15316 (9/3016) | kSGB15300 (1/3023) | uSGB15346 (1/700) | kSGB15322 (1/306) | kSGB15318 (1/1602)	3	3
VDB|0045-006E-0-0002|M867-c2513-c0-c4	3197	M867	uVSG	-	Collinsella_sp_AM34_10 (6/123) | Collinsella_aerofaciens (5/2091) | Collinsella_SGB14732 (2/7) | Collinsella_sp_AF02_46_1 (2/380) | Collinsella_SGB14415 (2/3) | Slackia_isoflavoniconvertens (2/299) | Coriobacteriaceae_bacterium (1/56) | Bifidobacterium_adolescentis (1/2922) | Eggerthellaceae_unclassified_SGB14322 (1/361) | Ellagibacter_SGB14815 (1/23) | Collinsella_SGB14427 (1/12) | Collinsella_SGB14492 (1/13) | GGB9369_SGB14350 (1/20) | GGB38171_SGB74475 (1/19) | Massilia_SGB74459 (1/1) | Eggerthellaceae_unclassified_SGB14323 (1/43) | Parolsenella_massiliensis (1/20) | GGB9379_SGB14373 (1/17) | Collinsella_SGB14407 (1/45)	kSGB14454 (6/123) | kSGB14546 (5/1768) | uSGB14732 (2/7) | kSGB14488 (2/380) | uSGB14415 (2/3) | kSGB14773 (2/299) | kSGB14542 (1/55) | kSGB17244 (1/2922) | uSGB14322 (1/361) | uSGB14815 (1/23) | uSGB14427 (1/12) | uSGB14492 (1/13) | uSGB14350 (1/20) | uSGB74475 (1/19) | uSGB74459 (1/1) | uSGB14323 (1/43) | kSGB14380 (1/20) | uSGB14373 (1/17) | uSGB14407 (1/45)	19	19	Collinsella_sp_AM34_10 (3/123) | Coriobacteriaceae_bacterium (1/56) | Collinsella_aerofaciens (1/2091) | Collinsella_SGB14732 (1/7) | Bifidobacterium_adolescentis (1/2922) | Ellagibacter_SGB14815 (1/23) | Eggerthellaceae_unclassified_SGB14323 (1/43) | GGB9379_SGB14373 (1/17) | Slackia_isoflavoniconvertens (1/299)	kSGB14454 (3/123) | kSGB14542 (1/55) | kSGB14546 (1/1768) | uSGB14732 (1/7) | kSGB17244 (1/2922) | uSGB14815 (1/23) | uSGB14323 (1/43) | uSGB14373 (1/17) | kSGB14773 (1/299)	9	9
VDB|0045-006E-0-0003|M643-c1125-c0-c8	3067	M643	uVSG	-	-	-	0	0	-	-	0	0
VDB|0045-006E-0-0004|M1315-c898-c1-c3	15766	M1315	uVSG	-	-	-	0	0	-	-	0	0
VDB|0045-006E-0-0005|M643-c1253-c0-c0	12496	M643	uVSG	-	Mycoplasma_ovipneumoniae (1/13)	kSGB28739 (1/8)	1	1	-	-	0	0
VDB|0045-006F-0-0000|M1133-c933-c0-c8	1908	M1133	uVSG	-	Bifidobacterium_longum (18/3602) | Bifidobacterium_bifidum (9/1267) | Bifidobacterium_angulatum (1/87) | Bifidobacterium_pseudocatenulatum (1/1187) | Bifidobacterium_merycicum (1/4)	kSGB17248 (18/3404) | kSGB17256 (9/1267) | kSGB17231 (1/87) | kSGB17237 (1/1187) | kSGB17232 (1/4)	5	5	Bifidobacterium_bifidum (2/1267)	kSGB17256 (2/1267)	1	1
VDB|0045-006F-0-0001|M700-c2782-c0-c2	4804	M700	uVSG	-	Ruminococcaceae_bacterium (1/5899)	kSGB4247 (1/682)	1	1	-	-	0	0
VDB|0045-0070-0-0000|M361-c3719-c0-c12	2559	M361	uVSG	-	Faecalibacterium_prausnitzii (10/9456) | Microbacterium_SGB53643 (1/33)	kSGB15316 (8/3016) | kSGB15318 (1/1602) | kSGB15342 (1/1659) | uSGB53643 (1/33)	2	4	Faecalibacterium_prausnitzii (2/9456)	kSGB15316 (2/3016)	1	1
VDB|0045-0070-0-0001|M361-c3077-c0-c43	2112	M361	uVSG	-	Faecalibacterium_prausnitzii (29/9456) | Faecalibacterium_SGB15346 (3/700) | Gemmiger_formicilis (1/3023) | Microbacterium_SGB53643 (1/33)	kSGB15316 (13/3016) | kSGB15318 (9/1602) | kSGB15342 (4/1659) | uSGB15346 (3/700) | kSGB15300 (1/3023) | kSGB15339 (1/100) | uSGB53643 (1/33) | kSGB15322 (1/306) | kSGB15317 (1/342)	4	9	Faecalibacterium_prausnitzii (10/9456) | Gemmiger_formicilis (1/3023)	kSGB15316 (9/3016) | kSGB15300 (1/3023) | kSGB15339 (1/100)	2	2
VDB|0045-0071-0-0000|M946-c2002-c0-c29	1548	M946	uVSG	-	-	-	0	0	-	-	0	0
VDB|0045-0071-0-0001|M1033-c1252-c0-c9	2879	M1033	uVSG	-	-	-	0	0	-	-	0	0
VDB|0045-0071-0-0002|M1033-c826-c0-c50	13711	M1033	uVSG	-	Prevotella_copri (10/3266) | Ruminococcus_bicirculans (5/3401) | Prevotella_hominis (2/141) | Prochlorococcus_SGB48368 (2/28) | Prevotella_SGB1635 (1/36) | Prevotella_SGB1619 (1/1) | GGB38162_SGB48380 (1/1) | Phocaeicola_vulgatus (1/4172) | Prevotella_SGB1640 (1/26) | GGB781_SGB1024 (1/350) | GGB33903_SGB47749 (1/1) | Prevotella_SGB1624 (1/44) | Catenibacterium_mitsuokai (1/282) | Phocaeicola_dorei (1/1473)	kSGB1626 (7/2218) | kSGB4262 (5/3401) | kSGB1617 (2/141) | uSGB48368 (2/28) | kSGB1613 (2/581) | uSGB1635 (1/36) | uSGB1619 (1/1) | uSGB48380 (1/1) | kSGB1814 (1/4109) | uSGB1640 (1/26) | uSGB1024 (1/350) | uSGB47749 (1/1) | uSGB1624 (1/44) | kSGB6778 (1/282) | kSGB1815 (1/1442) | kSGB1644 (1/287)	14	16	Prevotella_copri (7/3266) | Prochlorococcus_SGB48368 (1/28) | Prevotella_SGB1635 (1/36) | GGB38162_SGB48380 (1/1) | Prevotella_SGB1640 (1/26) | GGB33903_SGB47749 (1/1) | Phocaeicola_dorei (1/1473)	kSGB1626 (5/2218) | uSGB48368 (1/28) | uSGB1635 (1/36) | uSGB48380 (1/1) | uSGB1640 (1/26) | uSGB47749 (1/1) | kSGB1613 (1/581) | kSGB1815 (1/1442) | kSGB1644 (1/287)	7	7
VDB|0045-0072-0-0000|M632-c691-c0-c8	49235	M632	uVSG	-	Prevotella_copri (6/3266) | Acholeplasmatales_unclassified_SGB6584 (5/323) | Prevotella_hominis (1/141)	kSGB1626 (5/2218) | uSGB6584 (5/323) | kSGB48357 (1/68) | kSGB1617 (1/141)	3	4	Prevotella_copri (3/3266)	kSGB1626 (2/2218) | kSGB48357 (1/68)	1	1
VDB|0045-0072-0-0001|M958-c2359-c0-c26	2144	M958	uVSG	-	Anaerobutyricum_hallii (186/960) | Clostridia_unclassified_SGB6276 (2/503) | Phocaeicola_vulgatus (1/4172) | Prochlorococcus_SGB47929 (1/1) | Eubacterium_sp_AM28_29 (1/1257) | GGB3486_SGB4658 (1/107) | Faecalibacillus_intestinalis (1/1381) | Mediterraneibacter_sp_gm002 (1/18) | Clostridia_bacterium (1/13613)	kSGB4532 (170/807) | kSGB4537 (16/153) | uSGB6276 (2/503) | kSGB1814 (1/4109) | uSGB47929 (1/1) | kSGB6796 (1/1257) | uSGB4658 (1/107) | kSGB6754 (1/1293) | kSGB4553 (1/18) | kSGB6300 (1/5)	9	10	Anaerobutyricum_hallii (76/960) | Phocaeicola_vulgatus (1/4172) | Clostridia_bacterium (1/13613)	kSGB4532 (70/807) | kSGB4537 (6/153) | kSGB1814 (1/4109) | kSGB6300 (1/5)	3	3
VDB|0045-0072-0-0002|M632-c742-c0-c1	38639	M632	uVSG	-	GGB56136_SGB77485 (1/1)	uSGB77485 (1/1)	1	1	-	-	0	0
VDB|0045-0072-0-0003|M1033-c826-c0-c2	97728	M1033	uVSG	-	Prevotella_copri (22/3266) | Ruminococcus_bicirculans (5/3401) | Bacteroides_caccae (4/742) | Prevotella_hominis (3/141) | Phocaeicola_dorei (3/1473) | GGB1237_SGB1623 (2/20) | Prevotella_SGB1635 (2/36) | Prochlorococcus_SGB48368 (1/28) | Eubacterium_sp_AF22_9 (1/217) | Prevotella_SGB1619 (1/1) | Prochlorococcus_SGB48355 (1/1) | Prevotella_SGB1640 (1/26) | Flavobacteriaceae_bacterium_Ap0902 (1/1)	kSGB1626 (19/2218) | kSGB4262 (5/3401) | kSGB1877 (4/742) | kSGB1617 (3/141) | kSGB1815 (3/1442) | uSGB1623 (2/20) | uSGB1635 (2/36) | kSGB1644 (2/287) | uSGB48368 (1/28) | kSGB5083 (1/217) | kSGB1613 (1/581) | uSGB1619 (1/1) | uSGB48355 (1/1) | uSGB1640 (1/26) | kSGB84912 (1/1)	13	15	Prevotella_copri (14/3266) | Prochlorococcus_SGB48368 (1/28) | Prevotella_hominis (1/141) | Prevotella_SGB1635 (1/36) | Prevotella_SGB1640 (1/26) | Phocaeicola_dorei (1/1473)	kSGB1626 (13/2218) | uSGB48368 (1/28) | kSGB1617 (1/141) | uSGB1635 (1/36) | kSGB1644 (1/287) | uSGB1640 (1/26) | kSGB1815 (1/1442)	6	6
VDB|0045-0072-0-0004|M632-c1948-c0-c4	4548	M632	uVSG	-	-	-	0	0	-	-	0	0
VDB|0045-0072-0-0005|M632-c1175-c0-c11	3673	M632	uVSG	-	-	-	0	0	-	-	0	0
VDB|0045-0072-0-0006|M632-c1951-c0-c3	3289	M632	uVSG	-	-	-	0	0	-	-	0	0
VDB|0045-0072-0-0007|M1252-c988-c0-c6	3095	M1252	uVSG	-	Bacteroidaceae_bacterium (1/1518)	kSGB1473 (1/60)	1	1	-	-	0	0
VDB|0045-0072-0-0008|M361-c2321-c0-c5	2822	M361	uVSG	-	Faecalibacterium_prausnitzii (12/9456)	kSGB15316 (9/3016) | kSGB15317 (2/342) | kSGB15342 (1/1659)	1	3	-	-	0	0
VDB|0045-0073-0-0000|M867-c2436-c1-c1	3102	M867	uVSG	-	Bifidobacterium_adolescentis (13/2922) | Collinsella_sp_AM34_10 (5/123) | Bifidobacterium_catenulatum (3/431) | Collinsella_aerofaciens (2/2091) | Eggerthellaceae_unclassified_SGB14322 (2/361) | Bifidobacterium_longum (2/3602) | Slackia_SGB72413 (1/3) | Collinsella_SGB14732 (1/7) | GGB37608_SGB53979 (1/1) | GGB9369_SGB14350 (1/20) | Eggerthellaceae_bacterium (1/396) | Slackia_isoflavoniconvertens (1/299) | Parolsenella_SGB72488 (1/9) | Eggerthellaceae_unclassified_SGB14323 (1/43) | GGB9394_SGB14398 (1/10)	kSGB17244 (13/2922) | kSGB14454 (5/123) | kSGB14546 (2/1768) | kSGB53838 (2/16) | uSGB14322 (2/361) | kSGB17248 (2/3404) | uSGB72413 (1/3) | uSGB14732 (1/7) | uSGB53979 (1/1) | uSGB14350 (1/20) | kSGB14786 (1/75) | kSGB14773 (1/299) | uSGB72488 (1/9) | uSGB14323 (1/43) | kSGB17241 (1/357) | uSGB14398 (1/10)	15	16	Bifidobacterium_adolescentis (12/2922) | Bifidobacterium_catenulatum (3/431) | Collinsella_sp_AM34_10 (2/123) | Collinsella_aerofaciens (2/2091) | Collinsella_SGB14732 (1/7) | GGB37608_SGB53979 (1/1) | Bifidobacterium_longum (1/3602) | Eggerthellaceae_unclassified_SGB14323 (1/43) | GGB9394_SGB14398 (1/10)	kSGB17244 (12/2922) | kSGB14454 (2/123) | kSGB14546 (2/1768) | kSGB53838 (2/16) | uSGB14732 (1/7) | uSGB53979 (1/1) | kSGB17248 (1/3404) | uSGB14323 (1/43) | kSGB17241 (1/357) | uSGB14398 (1/10)	9	9
VDB|0045-0074-0-0000|M632-c2532-c0-c4	2085	M632	uVSG	-	-	-	0	0	-	-	0	0
VDB|0045-0074-0-0001|M632-c2581-c1-c2	1723	M632	uVSG	-	-	-	0	0	-	-	0	0
VDB|0045-0074-0-0002|M1170-c476-c0-c0	50890	M1170	uVSG	-	GGB38410_SGB53656 (1/1) | Gemmiger_SGB15295 (1/286) | Prochlorococcus_SGB47106 (1/36) | Megamonas_funiformis (1/671)	uSGB53656 (1/1) | uSGB15295 (1/286) | uSGB47106 (1/36) | kSGB6962 (1/671)	4	4	-	-	0	0
VDB|0045-0074-0-0003|M700-c2324-c0-c9	6431	M700	uVSG	-	-	-	0	0	-	-	0	0
VDB|0045-0075-0-0000|M1033-c826-c1-c22	22158	M1033	uVSG	-	Prevotella_copri (17/3266) | Ruminococcus_bicirculans (5/3401) | Prevotella_hominis (2/141) | Prevotella_SGB1635 (2/36) | Prochlorococcus_SGB48368 (1/28) | Eubacterium_sp_AF22_9 (1/217) | Prevotella_SGB1619 (1/1) | Phocaeicola_dorei (1/1473)	kSGB1626 (14/2218) | kSGB4262 (5/3401) | kSGB1617 (2/141) | kSGB1613 (2/581) | uSGB1635 (2/36) | uSGB48368 (1/28) | kSGB5083 (1/217) | uSGB1619 (1/1) | kSGB1815 (1/1442) | kSGB1644 (1/287)	8	10	Prevotella_copri (10/3266) | Prevotella_hominis (1/141) | Phocaeicola_dorei (1/1473)	kSGB1626 (10/2218) | kSGB1617 (1/141) | kSGB1815 (1/1442)	3	3
VDB|0045-0075-0-0001|M1240-c718-c0-c5	22076	M1240	kVSG	NC_0310711_Lactococcus_phage_D4410|NC_0016291_Lactococcus_phage_bIL67|NC_0310441_Lactococcus_phage_M6165|NC_0310751_Lactococcus_phage_M5938|NC_0017061_Lactococcus_phage_c2|NC_0310021_Lactococcus_phage_M6162|NC_0310091_Lactococcus_phage_D4412	-	-	0	0	-	-	0	0
VDB|0045-0075-0-0002|M776-c1392-c0-c66	8116	M776	uVSG	-	Phocaeicola_dorei (70/1473) | Phocaeicola_vulgatus (41/4172) | Lachnospiraceae_bacterium (5/3222) | Coprobacillus_cateniformis (1/91) | Clostridiales_Family_XIII_bacterium_RF_744_FAT_WT_3 (1/26) | Phocaeicola_sartorii (1/14)	kSGB1815 (70/1442) | kSGB1814 (39/4109) | kSGB5062 (5/401) | kSGB69999 (2/63) | kSGB6771 (1/91) | kSGB3928 (1/26) | kSGB1813 (1/14)	6	7	Phocaeicola_dorei (25/1473) | Phocaeicola_vulgatus (11/4172) | Coprobacillus_cateniformis (1/91)	kSGB1815 (25/1442) | kSGB1814 (10/4109) | kSGB69999 (1/63) | kSGB6771 (1/91)	3	3
VDB|0045-0075-0-0003|M635-c2555-c0-c10	5186	M635	uVSG	-	Streptococcus_parasanguinis (6/396) | Streptococcus_sp_IMAU_99161 (2/72) | Streptococcus_anginosus (2/151) | Streptococcus_SGB8068 (1/5) | Bacteroides_ovatus (1/1006)	kSGB8071 (6/363) | kSGB8065 (2/72) | kSGB8028 (2/91) | uSGB8068 (1/5) | kSGB1871 (1/997)	5	5	-	-	0	0
VDB|0045-0075-0-0004|M1116-c3875-c0-c6	4271	M1116	uVSG	-	Collinsella_SGB14427 (1/12) | Slackia_isoflavoniconvertens (1/299)	uSGB14427 (1/12) | kSGB14773 (1/299)	2	2	-	-	0	0
VDB|0045-0075-0-0005|M336-c1808-c1-c1	3674	M336	uVSG	-	Veillonella_atypica (11/194)	kSGB6936 (11/194)	1	1	Veillonella_atypica (3/194)	kSGB6936 (3/194)	1	1
VDB|0045-0076-0-0000|M781-c1884-c0-c20	2996	M781	uVSG	-	GGB9705_SGB15225 (9/95) | Ruminococcaceae_unclassified_SGB15234 (2/779)	uSGB15225 (9/95) | uSGB15234 (2/779)	2	2	GGB9705_SGB15225 (1/95)	uSGB15225 (1/95)	1	1
VDB|0045-0076-0-0001|M632-c3258-c1-c5	2162	M632	uVSG	-	-	-	0	0	-	-	0	0
VDB|0045-0076-0-0002|M1110-c3313-c0-c146	1840	M1110	uVSG	-	Oscillibacter_sp_ER4 (1/2741) | GGB9524_SGB14924 (1/122) | Faecalibacterium_prausnitzii (1/9456) | GGB9691_SGB15198 (1/330) | GGB9634_SGB15093 (1/442) | Subdoligranulum_sp_APC924_74 (1/4694)	kSGB15254 (1/2741) | uSGB14924 (1/122) | kSGB15323 (1/342) | uSGB15198 (1/330) | uSGB15093 (1/442) | kSGB15286 (1/4694)	6	6	GGB9691_SGB15198 (1/330)	uSGB15198 (1/330)	1	1
VDB|0045-0076-0-0003|M744-c1786-c0-c5	3314	M744	uVSG	-	-	-	0	0	-	-	0	0
VDB|0045-0077-0-0000|M739-c3178-c0-c2	1642	M739	kVSG	NC_0167701_Bacteroides_phage_B12414|NC_0112221_Bacteroides_phage_B408	Bacteroides_fragilis (9/1207) | Bacteroides_uniformis (3/6758)	kSGB1855 (9/1038) | kSGB1836 (3/6758)	2	2	Bacteroides_fragilis (2/1207)	kSGB1855 (2/1038)	1	1
VDB|0045-0077-0-0001|M632-c3895-c0-c3	1577	M632	uVSG	-	-	-	0	0	-	-	0	0
VDB|0045-0077-0-0002|M1341-c732-c0-c12	6885	M1341	uVSG	-	Veillonella_atypica (8/194) | Veillonella_dispar (1/235)	kSGB6936 (8/194) | kSGB6952 (1/219)	2	2	Veillonella_atypica (2/194)	kSGB6936 (2/194)	1	1
VDB|0045-0077-0-0003|M114-c2180-c0-c1	5375	M114	uVSG	-	Veillonella_dispar (3/235) | Veillonella_atypica (2/194)	kSGB6952 (3/219) | kSGB6936 (2/194)	2	2	-	-	0	0
VDB|0045-0077-0-0004|M1231-c688-c0-c2	39740	M1231	uVSG	-	GGB4964_SGB6927 (3/23) | Acinetobacter_cumulans (1/70)	uSGB6927 (3/23) | kSGB22978 (1/9)	2	2	GGB4964_SGB6927 (1/23)	uSGB6927 (1/23)	1	1
VDB|0045-0077-0-0005|M739-c922-c0-c11	4399	M739	kVSG	NC_0167701_Bacteroides_phage_B12414|NC_0112221_Bacteroides_phage_B408	Bacteroides_fragilis (61/1207) | Phocaeicola_vulgatus (1/4172) | Bacteroides_ovatus (1/1006)	kSGB1855 (61/1038) | kSGB1814 (1/4109) | kSGB1871 (1/997)	3	3	Bacteroides_fragilis (41/1207) | Phocaeicola_vulgatus (1/4172) | Bacteroides_ovatus (1/1006)	kSGB1855 (41/1038) | kSGB1814 (1/4109) | kSGB1871 (1/997)	3	3
VDB|0045-0077-0-0006|M739-c922-c0-c13	2607	M739	kVSG	NC_0167701_Bacteroides_phage_B12414|NC_0112221_Bacteroides_phage_B408	Bacteroides_fragilis (31/1207)	kSGB1855 (31/1038)	1	1	Bacteroides_fragilis (6/1207)	kSGB1855 (6/1038)	1	1
VDB|0045-0077-0-0007|M367-c467-c0-c15	16084	M367	kVSG	NC_0095141_Phage_cdtI_DNA|NC_0197161_Enterobacteria_phage_mEp460|NC_0197231_Enterobacteria_phage_HK630|NC_0420571_Enterobacteria_phage_DE3|NC_0218571_Shigella_phage_SfII|NC_0113561_Enterobacteria_phage_YYZ2008_complete_prophage_genome|NC_0048131_Enterobacteria_phage_BP4795|NC_0197111_Enterobacteria_phage_HK629|NC_0014161_Enterobacteria_phage_lambda|NC_0113571_Stx2converting_phage_1717_complete_prophage_genome|NC_0227491_Shigella_phage_SfIV|NC_0034441_Enterobacteria_phage_SfV|NC_0027301_Enterobacteria_phage_HK620|NC_0319401_Salmonella_phage_118970_sal3|NC_0273981_Enterobacteria_phage_Sf101|NC_0273391_Enterobacteria_phage_SfI|NC_0084641_Stx2converting_phage_86|NC_0197141_Enterobacteria_phage_HK446|NC_0197681_Enterobacteria_phage_HK106|NC_0289431_Escherichia_phage_pro483|NC_0195011_Enterobacteria_phage_IME10|NC_0290152_Salmonella_phage_SEN4|NC_0197671_Enterobacteria_phage_HK544|NC_0418481_Enterobacteria_phage_P2|NC_0103921_Phage_Gifsy1|NC_0053441_Enterobacteria_phage_Sf6|NC_0197151_Enterobacterial_phage_mEp234|NC_0102371_Enterobacteria_phage_Min27|NC_0016091_Enterobacteria_phage_P4|NC_0290032_Salmonella_phage_SEN1|NC_0197691_Enterobacteria_phage_HK542|NC_0009021_Enterobacteria_phage_VT2Sakai|NC_0197061_Enterobacteria_phage_mEp043_c1|NC_0021671_Enterobacteria_phage_HK97|NC_0254341_Shigella_phage_POCJ13|NC_0419351_Escherichia_phage_PA28|NC_0197101_Enterobacteria_phage_HK140|NC_0197201_Enterobacterial_phage_mEp213|NC_0197081_Enterobacteria_phage_mEp235|NC_0194881_Salmonella_phage_RE2010|NC_0104631_Enterobacteria_phage_Fels2	Escherichia_fergusonii (1/56)	kSGB10066 (1/56)	1	1	Escherichia_fergusonii (1/56)	kSGB10066 (1/56)	1	1
VDB|0045-0077-0-0008|M1180-c522-c1-c33	14714	M1180	kVSG	NC_0135941_Escherichia_phage_D108|NC_0273821_Enterobacteria_phage_SfMu|NC_0260141_Enterobacteria_phage_P88|NC_0078042_Escherichia_phage_phiV10	Klebsiella_pneumoniae (40/7034) | Klebsiella_michiganensis (14/285) | Klebsiella_grimontii (10/197) | Escherichia_coli (3/18595) | Escherichia_albertii (2/164) | Klebsiella_variicola (1/274) | Citrobacter_freundii (1/395)	kSGB10115 (40/7034) | kSGB10119 (14/280) | kSGB10120 (10/197) | kSGB10068 (3/18558) | kSGB10063 (2/164) | kSGB10114 (1/274) | kSGB10088 (1/37)	7	7	Escherichia_albertii (1/164)	kSGB10063 (1/164)	1	1
VDB|0045-0077-0-0009|M1180-c522-c1-c35	14082	M1180	kVSG	NC_0135941_Escherichia_phage_D108|NC_0273821_Enterobacteria_phage_SfMu|NC_0260141_Enterobacteria_phage_P88|NC_0078042_Escherichia_phage_phiV10	Salmonella_enterica (30/8517) | Escherichia_albertii (6/164) | Escherichia_coli (3/18595) | Erwinia_amylovora (1/42)	kSGB10073 (30/8462) | kSGB10063 (6/164) | kSGB10068 (3/18558) | kSGB10202 (1/42)	4	4	Escherichia_albertii (1/164)	kSGB10063 (1/164)	1	1
VDB|0045-0077-0-000A|M1046-c3148-c0-c0	13436	M1046	uVSG	-	-	-	0	0	-	-	0	0
VDB|0045-0077-0-000B|M635-c2634-c0-c2	1732	M635	uVSG	-	Streptococcus_sp_IMAU_99161 (1/72)	kSGB8065 (1/72)	1	1	-	-	0	0
VDB|0045-0078-0-0000|M1097-c3828-c0-c0	4320	M1097	uVSG	-	Faecalibacterium_prausnitzii (57/9456) | Faecalibacterium_SGB15346 (1/700) | Subdoligranulum_sp_APC924_74 (1/4694)	kSGB15332 (27/1450) | kSGB15318 (8/1602) | kSGB15316 (8/3016) | kSGB15342 (7/1659) | kSGB15323 (3/342) | kSGB15339 (2/100) | kSGB15326 (1/412) | uSGB15346 (1/700) | kSGB15286 (1/4694) | kSGB15317 (1/342)	3	10	-	-	0	0
VDB|0045-0078-0-0001|M1332-c931-c0-c4	16962	M1332	uVSG	-	Eggerthella_lenta (33/398) | Collinsella_aerofaciens (1/2091) | GGB38171_SGB72433 (1/116)	kSGB14809 (33/398) | kSGB14546 (1/1768) | uSGB72433 (1/116)	3	3	Eggerthella_lenta (25/398) | GGB38171_SGB72433 (1/116)	kSGB14809 (25/398) | uSGB72433 (1/116)	2	2
VDB|0045-0079-0-0000|M361-c3047-c0-c14	2648	M361	uVSG	-	Faecalibacterium_prausnitzii (16/9456) | Faecalibacterium_SGB15346 (2/700) | Gemmiger_formicilis (1/3023) | Prochlorococcus_SGB53618 (1/8) | Microbacterium_SGB53643 (1/33)	kSGB15316 (13/3016) | uSGB15346 (2/700) | kSGB15318 (2/1602) | kSGB15300 (1/3023) | uSGB53618 (1/8) | uSGB53643 (1/33) | kSGB15322 (1/306)	5	7	Faecalibacterium_prausnitzii (2/9456)	kSGB15316 (2/3016)	1	1
VDB|0045-0079-0-0001|M175-c1439-c0-c8	31442	M175	uVSG	-	Prevotella_SGB1680 (4/505) | Prevotella_stercorea (2/450) | Bacteroidaceae_bacterium (1/1518) | Prevotella_sp_885 (1/540) | Halomonas_SGB48340 (1/1)	uSGB1680 (4/505) | kSGB1679 (2/450) | kSGB1475 (1/309) | kSGB1677 (1/540) | uSGB48340 (1/1)	5	5	Prevotella_SGB1680 (2/505) | Bacteroidaceae_bacterium (1/1518) | Prevotella_stercorea (1/450)	uSGB1680 (2/505) | kSGB1475 (1/309) | kSGB1679 (1/450)	3	3
VDB|0045-0079-0-0002|M361-c859-c4-c14	6272	M361	uVSG	-	Faecalibacterium_prausnitzii (8/9456) | Faecalibacterium_SGB15340 (1/134)	kSGB15342 (3/1659) | kSGB15316 (3/3016) | kSGB15318 (2/1602) | uSGB15340 (1/134)	2	4	Faecalibacterium_prausnitzii (1/9456)	kSGB15342 (1/1659)	1	1
VDB|0045-0079-0-0003|M361-c3572-c1-c9	2917	M361	uVSG	-	Faecalibacterium_prausnitzii (8/9456) | Faecalicatena_contorta (1/5)	kSGB15318 (4/1602) | kSGB15333 (2/227) | kSGB15316 (1/3016) | kSGB15339 (1/100) | kSGB4613 (1/3)	2	5	Faecalibacterium_prausnitzii (3/9456)	kSGB15318 (2/1602) | kSGB15333 (1/227)	1	1
VDB|0045-007A-0-0000|M632-c1369-c1-c8	2916	M632	uVSG	-	-	-	0	0	-	-	0	0
VDB|0045-007A-0-0001|M946-c3448-c0-c20	2055	M946	uVSG	-	-	-	0	0	-	-	0	0
VDB|0045-007A-0-0002|M632-c2880-c0-c3	2027	M632	uVSG	-	-	-	0	0	-	-	0	0
VDB|0045-007A-0-0003|M401-c1970-c0-c3	6168	M401	uVSG	-	Clostridiales_Family_XIII_bacterium_WCA_MUC_591_APC_4B (1/167) | Ruminococcus_sp_NSJ_71 (1/1587)	kSGB3926 (1/167) | kSGB4290 (1/1587)	2	2	-	-	0	0
VDB|0045-007A-0-0004|M682-c1734-c0-c10	5099	M682	uVSG	-	Prevotella_sp_Marseille_P4119 (3/246)	kSGB1676 (3/246)	1	1	Prevotella_sp_Marseille_P4119 (1/246)	kSGB1676 (1/246)	1	1
VDB|0045-007B-0-0000|M1333-c3600-c1-c33	1705	M1333	uVSG	-	Alistipes_shahii (82/1611) | GGB1681_SGB2313 (9/504) | Barnesiella_intestinihominis (3/3045) | Alistipes_putredinis (2/5632) | Paraprevotella_clara (1/1049) | Alistipes_finegoldii (1/840) | GGB1680_SGB2312 (1/129)	kSGB2295 (82/1611) | uSGB2313 (9/504) | kSGB1965 (3/3045) | kSGB2318 (2/5632) | kSGB1798 (1/1049) | kSGB2301 (1/840) | uSGB2312 (1/129)	7	7	Alistipes_shahii (27/1611) | GGB1681_SGB2313 (6/504) | Alistipes_finegoldii (1/840) | Alistipes_putredinis (1/5632)	kSGB2295 (27/1611) | uSGB2313 (6/504) | kSGB2301 (1/840) | kSGB2318 (1/5632)	4	4
VDB|0045-007B-0-0001|M361-c1967-c0-c20	3578	M361	uVSG	-	Faecalibacterium_prausnitzii (317/9456) | Faecalibacterium_SGB15329 (7/42) | Faecalibacterium_SGB15346 (5/700) | Faecalibacterium_SGB15340 (4/134) | Prochlorococcus_SGB53618 (2/8) | Faecalibacterium_SGB15315 (2/306) | Ruminococcaceae_bacterium (1/5899) | GGB35346_SGB63295 (1/1) | Faecalibacterium_SGB15321 (1/25) | GGB40777_SGB53680 (1/1)	kSGB15316 (134/3016) | kSGB15332 (44/1450) | kSGB15318 (44/1602) | kSGB15323 (32/342) | kSGB15342 (31/1659) | kSGB15317 (23/342) | uSGB15329 (7/42) | uSGB15346 (5/700) | uSGB15340 (4/134) | kSGB15333 (4/227) | kSGB15326 (2/412) | uSGB53618 (2/8) | kSGB15339 (2/100) | uSGB15315 (2/306) | kSGB15356 (1/1193) | uSGB63295 (1/1) | kSGB15322 (1/306) | uSGB15321 (1/25) | uSGB53680 (1/1)	10	19	Faecalibacterium_prausnitzii (77/9456) | Faecalibacterium_SGB15329 (3/42) | Faecalibacterium_SGB15346 (2/700) | GGB35346_SGB63295 (1/1) | Prochlorococcus_SGB53618 (1/8) | Faecalibacterium_SGB15321 (1/25)	kSGB15316 (37/3016) | kSGB15332 (20/1450) | kSGB15318 (10/1602) | kSGB15323 (5/342) | uSGB15329 (3/42) | kSGB15317 (2/342) | uSGB15346 (2/700) | uSGB63295 (1/1) | kSGB15322 (1/306) | uSGB53618 (1/8) | uSGB15321 (1/25) | kSGB15326 (1/412) | kSGB15333 (1/227)	6	6
VDB|0045-007C-0-0000|M359-c2614-c2-c6	1900	M359	uVSG	-	Ruminococcaceae_unclassified_SGB15234 (31/779) | GGB9705_SGB15224 (2/324)	uSGB15234 (31/779) | uSGB15224 (2/324)	2	2	Ruminococcaceae_unclassified_SGB15234 (18/779) | GGB9705_SGB15224 (1/324)	uSGB15234 (18/779) | uSGB15224 (1/324)	2	2
VDB|0045-007D-0-0000|M381-c3253-c0-c0	2632	M381	uVSG	-	-	-	0	0	-	-	0	0
VDB|0045-007D-0-0001|M643-c1125-c0-c1	41611	M643	uVSG	-	GGB1266_SGB1699 (4/952) | Prevotella_buccae (1/68)	uSGB1699 (4/952) | kSGB1531 (1/68)	2	2	GGB1266_SGB1699 (4/952)	uSGB1699 (4/952)	1	1
VDB|0045-007D-0-0002|M359-c2614-c2-c5	2336	M359	uVSG	-	Ruminococcaceae_unclassified_SGB15234 (25/779) | Flavonifractor_plautii (2/696) | GGB9705_SGB15224 (2/324) | GGB9705_SGB15225 (1/95)	uSGB15234 (25/779) | kSGB15132 (2/696) | uSGB15224 (2/324) | uSGB15225 (1/95)	4	4	Ruminococcaceae_unclassified_SGB15234 (16/779) | GGB9705_SGB15224 (1/324)	uSGB15234 (16/779) | uSGB15224 (1/324)	2	2
VDB|0045-007D-0-0003|M843-c3175-c0-c0	2223	M843	uVSG	-	Gemmiger_formicilis (30/3023) | Subdoligranulum_sp_APC924_74 (18/4694) | Gemmiger_SGB15299 (15/326) | Faecalibacterium_prausnitzii (1/9456) | Firmicutes_bacterium_AF16_15 (1/1338)	kSGB15300 (30/3023) | kSGB15286 (18/4694) | uSGB15299 (15/326) | kSGB15342 (1/1659) | kSGB4993 (1/1338)	5	5	Gemmiger_formicilis (25/3023) | Gemmiger_SGB15299 (15/326) | Subdoligranulum_sp_APC924_74 (14/4694) | Faecalibacterium_prausnitzii (1/9456) | Firmicutes_bacterium_AF16_15 (1/1338)	kSGB15300 (25/3023) | uSGB15299 (15/326) | kSGB15286 (14/4694) | kSGB15342 (1/1659) | kSGB4993 (1/1338)	5	5
VDB|0045-007D-0-0004|M381-c1782-c0-c4	6181	M381	uVSG	-	Faecalibacterium_prausnitzii (24/9456) | Coprococcus_eutactus (3/3568) | Firmicutes_bacterium_AF16_15 (1/1338) | Faecalibacterium_SGB15346 (1/700)	kSGB15318 (18/1602) | kSGB15342 (3/1659) | kSGB5117 (3/1963) | kSGB15332 (1/1450) | kSGB4993 (1/1338) | kSGB15333 (1/227) | kSGB15322 (1/306) | uSGB15346 (1/700)	4	8	-	-	0	0
VDB|0045-007D-0-0005|M643-c722-c1-c16	55476	M643	uVSG	-	Acinetobacter_soli (1/32)	kSGB10374 (1/32)	1	1	-	-	0	0
VDB|0045-007E-0-0000|M361-c3719-c0-c33	1606	M361	uVSG	-	Faecalibacterium_prausnitzii (5/9456) | Faecalibacterium_SGB15315 (1/306)	kSGB15316 (4/3016) | kSGB15318 (1/1602) | uSGB15315 (1/306)	2	3	Faecalibacterium_prausnitzii (2/9456)	kSGB15316 (2/3016)	1	1
VDB|0045-007E-0-0001|M1131-c3637-c0-c5	8100	M1131	uVSG	-	-	-	0	0	-	-	0	0
VDB|0045-007E-0-0002|M764-c1121-c0-c1	31712	M764	uVSG	-	Ligilactobacillus_ruminis (25/438) | Lachnospiraceae_bacterium (14/3222) | Clostridia_unclassified_SGB4367 (1/1787) | Gemella_SGB7291 (1/1) | Ligilactobacillus_salivarius (1/266) | Ligilactobacillus_agilis (1/28)	kSGB7061 (25/436) | kSGB4964 (13/408) | uSGB4367 (1/1787) | uSGB7291 (1/1) | kSGB7082 (1/211) | kSGB4922 (1/44) | kSGB7081 (1/28)	6	7	Ligilactobacillus_ruminis (10/438) | Lachnospiraceae_bacterium (1/3222) | Ligilactobacillus_agilis (1/28)	kSGB7061 (10/436) | kSGB4922 (1/44) | kSGB7081 (1/28)	3	3
VDB|0045-007F-0-0000|M361-c3827-c0-c9	1753	M361	uVSG	-	Faecalibacterium_prausnitzii (5/9456) | Faecalibacterium_SGB15346 (4/700) | GGB32804_SGB53651 (1/66)	uSGB15346 (4/700) | kSGB15316 (2/3016) | kSGB15333 (2/227) | uSGB53651 (1/66) | kSGB15318 (1/1602)	3	5	-	-	0	0
VDB|0045-007F-0-0001|M361-c2195-c0-c15	1720	M361	uVSG	-	Faecalibacterium_prausnitzii (2/9456)	kSGB15316 (1/3016) | kSGB15342 (1/1659)	1	2	-	-	0	0
VDB|0045-007F-0-0002|M632-c66-c1-c64	101864	M632	uVSG	-	Prevotella_copri (17/3266) | Prevotella_hominis (3/141) | Prochlorococcus_SGB48368 (2/28) | Prevotella_SGB1635 (2/36) | Prevotella_buccae (1/68) | Phocaeicola_vulgatus (1/4172) | GGB1237_SGB1623 (1/20) | Bacilli_unclassified_SGB6478 (1/690) | GGB38162_SGB48380 (1/1) | Prochlorococcus_SGB48355 (1/1) | Eubacterium_rectale (1/8042) | Prevotella_SGB1624 (1/44) | Roseburia_inulinivorans (1/1121)	kSGB1626 (10/2218) | kSGB1617 (3/141) | kSGB1613 (3/581) | kSGB1644 (2/287) | uSGB48368 (2/28) | uSGB1635 (2/36) | kSGB48357 (1/68) | kSGB1531 (1/68) | kSGB1814 (1/4109) | uSGB1623 (1/20) | uSGB6478 (1/690) | uSGB48380 (1/1) | uSGB48355 (1/1) | kSGB4933 (1/8042) | uSGB1624 (1/44) | kSGB1636 (1/87) | kSGB4940 (1/1121)	13	17	Prevotella_copri (10/3266) | Phocaeicola_vulgatus (1/4172) | Prevotella_hominis (1/141) | Eubacterium_rectale (1/8042)	kSGB1626 (7/2218) | kSGB1644 (1/287) | kSGB48357 (1/68) | kSGB1814 (1/4109) | kSGB1617 (1/141) | kSGB4933 (1/8042) | kSGB1636 (1/87)	4	4
VDB|0045-0080-0-0000|M361-c2195-c0-c10	3132	M361	uVSG	-	Faecalibacterium_prausnitzii (5/9456)	kSGB15316 (3/3016) | kSGB15318 (1/1602) | kSGB15342 (1/1659)	1	3	Faecalibacterium_prausnitzii (2/9456)	kSGB15316 (2/3016)	1	1
VDB|0045-0080-0-0001|M361-c2321-c0-c12	2007	M361	uVSG	-	Faecalibacterium_prausnitzii (10/9456) | Faecalibacterium_SGB15315 (1/306)	kSGB15339 (3/100) | kSGB15318 (3/1602) | kSGB15333 (2/227) | kSGB15316 (1/3016) | uSGB15315 (1/306) | kSGB15332 (1/1450)	2	6	-	-	0	0
VDB|0045-0081-0-0000|M781-c2287-c0-c17	4972	M781	uVSG	-	Ruminococcaceae_unclassified_SGB15234 (105/779) | GGB9615_SGB15053 (1/1060) | GGB9602_SGB15031 (1/1008) | GGB9705_SGB15224 (1/324)	uSGB15234 (105/779) | uSGB15053 (1/1060) | uSGB15031 (1/1008) | uSGB15224 (1/324)	4	4	Ruminococcaceae_unclassified_SGB15234 (69/779) | GGB9615_SGB15053 (1/1060)	uSGB15234 (69/779) | uSGB15053 (1/1060)	2	2
VDB|0045-0081-0-0001|M781-c1884-c0-c17	4739	M781	uVSG	-	GGB9705_SGB15225 (5/95) | Ruminococcaceae_unclassified_SGB15234 (2/779) | GGB9705_SGB15224 (1/324)	uSGB15225 (5/95) | uSGB15234 (2/779) | uSGB15224 (1/324)	3	3	GGB9705_SGB15225 (2/95)	uSGB15225 (2/95)	1	1
VDB|0045-0082-0-0000|M367-c418-c0-c3	39248	M367	kVSG	NC_0095141_Phage_cdtI_DNA|NC_0197161_Enterobacteria_phage_mEp460|NC_0197231_Enterobacteria_phage_HK630|NC_0420571_Enterobacteria_phage_DE3|NC_0218571_Shigella_phage_SfII|NC_0113561_Enterobacteria_phage_YYZ2008_complete_prophage_genome|NC_0048131_Enterobacteria_phage_BP4795|NC_0197111_Enterobacteria_phage_HK629|NC_0014161_Enterobacteria_phage_lambda|NC_0113571_Stx2converting_phage_1717_complete_prophage_genome|NC_0227491_Shigella_phage_SfIV|NC_0034441_Enterobacteria_phage_SfV|NC_0027301_Enterobacteria_phage_HK620|NC_0319401_Salmonella_phage_118970_sal3|NC_0273981_Enterobacteria_phage_Sf101|NC_0273391_Enterobacteria_phage_SfI|NC_0084641_Stx2converting_phage_86|NC_0197141_Enterobacteria_phage_HK446|NC_0197681_Enterobacteria_phage_HK106|NC_0289431_Escherichia_phage_pro483|NC_0195011_Enterobacteria_phage_IME10|NC_0290152_Salmonella_phage_SEN4|NC_0197671_Enterobacteria_phage_HK544|NC_0418481_Enterobacteria_phage_P2|NC_0103921_Phage_Gifsy1|NC_0053441_Enterobacteria_phage_Sf6|NC_0197151_Enterobacterial_phage_mEp234|NC_0102371_Enterobacteria_phage_Min27|NC_0016091_Enterobacteria_phage_P4|NC_0290032_Salmonella_phage_SEN1|NC_0197691_Enterobacteria_phage_HK542|NC_0009021_Enterobacteria_phage_VT2Sakai|NC_0197061_Enterobacteria_phage_mEp043_c1|NC_0021671_Enterobacteria_phage_HK97|NC_0254341_Shigella_phage_POCJ13|NC_0419351_Escherichia_phage_PA28|NC_0197101_Enterobacteria_phage_HK140|NC_0197201_Enterobacterial_phage_mEp213|NC_0197081_Enterobacteria_phage_mEp235|NC_0194881_Salmonella_phage_RE2010|NC_0104631_Enterobacteria_phage_Fels2	Klebsiella_pneumoniae (4/7034) | Salmonella_enterica (3/8517) | Escherichia_coli (2/18595) | Citrobacter_koseri (2/57) | Klebsiella_grimontii (1/197) | Dickeya_dadantii (1/11) | Erwiniaceae_bacterium_PD_1 (1/1) | Escherichia_fergusonii (1/56) | Chimaeribacter_arupi (1/5) | Cedecea_lapagei (1/1) | Raoultella_terrigena (1/18)	kSGB10115 (4/7034) | kSGB10073 (3/8462) | kSGB10068 (2/18558) | kSGB10079 (2/57) | kSGB10120 (1/197) | kSGB10288 (1/11) | kSGB81778 (1/1) | kSGB10066 (1/56) | kSGB10244 (1/5) | kSGB31106 (1/1) | kSGB10122 (1/18)	11	11	Salmonella_enterica (1/8517) | Citrobacter_koseri (1/57) | Escherichia_fergusonii (1/56)	kSGB10073 (1/8462) | kSGB10079 (1/57) | kSGB10066 (1/56)	3	3
VDB|0045-0082-0-0001|M51-c1132-c0-c0	18586	M51	uVSG	-	Bifidobacterium_longum (345/3602) | Bifidobacterium_breve (89/593) | Bifidobacterium_pseudocatenulatum (81/1187) | Bifidobacterium_adolescentis (63/2922) | Bifidobacterium_bifidum (33/1267) | Bifidobacterium_catenulatum (17/431) | Bifidobacterium_dentium (4/185) | GGB40041_SGB60369 (1/4) | Collinsella_SGB14500 (1/11) | Bifidobacterium_boum (1/4) | Bifidobacterium_SGB60361 (1/5) | Bacteroidales_bacterium (1/1048) | Bifidobacterium_pullorum (1/23) | GGB39880_SGB53839 (1/6) | Prochlorococcus_SGB53702 (1/1) | Bacteroides_eggerthii (1/533) | Bifidobacterium_bombi (1/1) | Bifidobacterium_ruminantium (1/13) | Bifidobacterium_thermophilum (1/13) | Bifidobacterium_tsurumiense (1/6)	kSGB17248 (320/3404) | kSGB17247 (89/593) | kSGB17237 (81/1187) | kSGB17244 (63/2922) | kSGB17256 (33/1267) | kSGB17249 (25/198) | kSGB17241 (14/357) | kSGB17234 (4/185) | kSGB17239 (3/49) | uSGB60369 (1/4) | uSGB14500 (1/11) | kSGB17272 (1/4) | uSGB60361 (1/5) | kSGB2085 (1/36) | kSGB17264 (1/21) | uSGB53839 (1/6) | uSGB53702 (1/1) | kSGB1829 (1/533) | kSGB17289 (1/1) | kSGB17243 (1/13) | kSGB17273 (1/13) | kSGB17290 (1/6)	20	22	Bifidobacterium_longum (73/3602) | Bifidobacterium_breve (52/593) | Bifidobacterium_bifidum (3/1267) | Bifidobacterium_pseudocatenulatum (2/1187) | Bifidobacterium_SGB60361 (1/5)	kSGB17248 (72/3404) | kSGB17247 (52/593) | kSGB17256 (3/1267) | kSGB17237 (2/1187) | uSGB60361 (1/5) | kSGB17249 (1/198)	5	5
VDB|0045-0083-0-0000|M646-c68-c0-c29	10592	M646	uVSG	-	Parabacteroides_merdae (3/2296)	kSGB1949 (3/2296)	1	1	Parabacteroides_merdae (3/2296)	kSGB1949 (3/2296)	1	1
VDB|0045-0083-0-0001|M361-c3827-c0-c14	1511	M361	uVSG	-	Faecalibacterium_prausnitzii (6/9456) | Faecalibacterium_SGB15346 (5/700)	uSGB15346 (5/700) | kSGB15316 (3/3016) | kSGB15333 (3/227)	2	3	Faecalibacterium_prausnitzii (2/9456)	kSGB15316 (2/3016)	1	1
VDB|0045-0083-0-0002|M361-c3811-c1-c3	6916	M361	uVSG	-	Faecalibacterium_prausnitzii (231/9456) | Faecalibacterium_SGB15346 (37/700) | Subdoligranulum_sp_APC924_74 (4/4694) | Faecalibacterium_SGB15340 (3/134) | Prochlorococcus_SGB53618 (3/8) | Faecalibacterium_SGB15329 (3/42) | Gemmiger_formicilis (1/3023) | GGB9730_SGB15291 (1/430) | Faecalibacterium_SGB15321 (1/25) | Faecalibacterium_SGB15315 (1/306) | Prochlorococcus_SGB53619 (1/1)	kSGB15332 (66/1450) | kSGB15316 (50/3016) | kSGB15342 (46/1659) | uSGB15346 (37/700) | kSGB15323 (37/342) | kSGB15318 (14/1602) | kSGB15317 (11/342) | kSGB15286 (4/4694) | uSGB15340 (3/134) | uSGB53618 (3/8) | uSGB15329 (3/42) | kSGB15333 (3/227) | kSGB15326 (2/412) | kSGB15300 (1/3023) | uSGB15291 (1/430) | kSGB15322 (1/306) | uSGB15321 (1/25) | kSGB15339 (1/100) | uSGB15315 (1/306) | uSGB53619 (1/1)	11	20	Faecalibacterium_prausnitzii (23/9456) | Faecalibacterium_SGB15346 (2/700) | Prochlorococcus_SGB53618 (1/8) | Faecalibacterium_SGB15321 (1/25)	kSGB15316 (15/3016) | kSGB15317 (4/342) | kSGB15323 (3/342) | uSGB15346 (2/700) | kSGB15322 (1/306) | uSGB53618 (1/8) | uSGB15321 (1/25)	4	4
VDB|0045-0083-0-0003|M646-c68-c0-c18	25579	M646	uVSG	-	Parabacteroides_goldsteinii (1/87) | Parabacteroides_merdae (1/2296)	kSGB1941 (1/82) | kSGB1949 (1/2296)	2	2	Parabacteroides_merdae (1/2296)	kSGB1949 (1/2296)	1	1
VDB|0045-0083-0-0004|M646-c71-c1-c12	19905	M646	uVSG	-	Parabacteroides_merdae (55/2296)	kSGB1949 (55/2296)	1	1	Parabacteroides_merdae (29/2296)	kSGB1949 (29/2296)	1	1
VDB|0045-0084-0-0000|M584-c2479-c0-c45	2826	M584	uVSG	-	Subdoligranulum_sp_APC924_74 (163/4694) | Gemmiger_formicilis (2/3023) | Faecalibacterium_prausnitzii (1/9456) | Firmicutes_bacterium_AF16_15 (1/1338) | Gemmiger_SGB15299 (1/326)	kSGB15286 (163/4694) | kSGB15300 (2/3023) | kSGB15332 (1/1450) | kSGB4993 (1/1338) | uSGB15299 (1/326)	5	5	Subdoligranulum_sp_APC924_74 (15/4694)	kSGB15286 (15/4694)	1	1
VDB|0045-0084-0-0001|M1260-c2186-c0-c0	11099	M1260	uVSG	-	GGB9689_SGB15194 (1/11)	uSGB15194 (1/11)	1	1	-	-	0	0
VDB|0045-0084-0-0002|M706-c2807-c0-c81	3468	M706	uVSG	-	GGB3293_SGB4348 (8/2283) | Clostridia_bacterium (4/13613) | Pseudoruminococcus_massiliensis (3/556) | GGB3189_SGB4212 (1/115) | Coprococcus_catus (1/453) | Catenibacterium_sp_AM22_15 (1/701) | GGB9608_SGB15041 (1/75)	uSGB4348 (8/2283) | kSGB14861 (3/1447) | kSGB4280 (3/556) | kSGB14874 (1/289) | uSGB4212 (1/115) | kSGB4670 (1/453) | kSGB6783 (1/701) | uSGB15041 (1/75)	7	8	GGB3293_SGB4348 (8/2283) | Clostridia_bacterium (1/13613) | Pseudoruminococcus_massiliensis (1/556) | GGB9608_SGB15041 (1/75)	uSGB4348 (8/2283) | kSGB14861 (1/1447) | kSGB4280 (1/556) | uSGB15041 (1/75)	4	4
VDB|0045-0085-0-0000|M1147-c717-c1-c56	64096	M1147	uVSG	-	Parabacteroides_distasonis (578/4705) | Phocaeicola_massiliensis (1/619) | Phocaeicola_vulgatus (1/4172) | Bacteroides_caccae (1/742) | Bacteroides_ovatus (1/1006) | Catenibacterium_sp_AM22_15 (1/701) | Bacteroides_thetaiotaomicron (1/711) | Eubacterium_sp_AF34_35BH (1/103)	kSGB1934 (576/4703) | kSGB27780 (2/2) | kSGB1812 (1/619) | kSGB1814 (1/4109) | kSGB1877 (1/742) | kSGB1871 (1/997) | kSGB6783 (1/701) | kSGB1861 (1/711) | kSGB5051 (1/103)	8	9	Parabacteroides_distasonis (164/4705)	kSGB1934 (164/4703)	1	1
VDB|0045-0085-0-0001|M427-c2020-c0-c2	2741	M427	uVSG	-	-	-	0	0	-	-	0	0
VDB|0045-0085-0-0002|M51-c1036-c0-c2	17800	M51	uVSG	-	Bifidobacterium_longum (334/3602) | Bifidobacterium_breve (89/593) | Bifidobacterium_pseudocatenulatum (79/1187) | Bifidobacterium_adolescentis (61/2922) | Bifidobacterium_bifidum (52/1267) | Bifidobacterium_catenulatum (19/431) | Bifidobacterium_dentium (3/185) | Collinsella_SGB14500 (1/11) | Bifidobacterium_SGB60361 (1/5) | Bifidobacterium_pullorum (1/23) | Opitutales_unclassified_SGB48447 (1/1) | Prochlorococcus_SGB53702 (1/1) | Bifidobacterium_ruminantium (1/13) | Bifidobacterium_thermophilum (1/13) | GGB40041_SGB60367 (1/2) | Bifidobacterium_tsurumiense (1/6)	kSGB17248 (305/3404) | kSGB17247 (89/593) | kSGB17237 (79/1187) | kSGB17244 (61/2922) | kSGB17256 (52/1267) | kSGB17249 (29/198) | kSGB17241 (17/357) | kSGB17234 (3/185) | kSGB17239 (2/49) | uSGB14500 (1/11) | uSGB60361 (1/5) | kSGB17264 (1/21) | uSGB48447 (1/1) | uSGB53702 (1/1) | kSGB17243 (1/13) | kSGB17273 (1/13) | uSGB60367 (1/2) | kSGB17290 (1/6)	16	18	Bifidobacterium_longum (80/3602) | Bifidobacterium_breve (61/593) | Bifidobacterium_adolescentis (4/2922) | Bifidobacterium_bifidum (4/1267) | Bifidobacterium_pseudocatenulatum (2/1187) | Bifidobacterium_SGB60361 (1/5)	kSGB17248 (79/3404) | kSGB17247 (61/593) | kSGB17244 (4/2922) | kSGB17256 (4/1267) | kSGB17237 (2/1187) | uSGB60361 (1/5) | kSGB17249 (1/198)	6	6
VDB|0045-0085-0-0003|M1147-c105-c5-c28	92318	M1147	uVSG	-	Parabacteroides_distasonis (238/4705) | Parabacteroides_merdae (5/2296) | GGB1407_SGB1930 (1/48) | Bacteroidaceae_bacterium (1/1518)	kSGB1934 (238/4703) | kSGB1949 (5/2296) | uSGB1930 (1/48) | kSGB1475 (1/309)	4	4	Parabacteroides_distasonis (147/4705) | Parabacteroides_merdae (1/2296)	kSGB1934 (147/4703) | kSGB1949 (1/2296)	2	2
VDB|0045-0086-0-0000|M632-c1369-c1-c7	3162	M632	uVSG	-	-	-	0	0	-	-	0	0
VDB|0045-0086-0-0001|M632-c1951-c0-c4	3043	M632	uVSG	-	-	-	0	0	-	-	0	0
VDB|0045-0086-0-0002|M378-c3733-c0-c11	2711	M378	uVSG	-	Ruminococcaceae_unclassified_SGB15265 (29/1241) | Ruminococcaceae_unclassified_SGB15267 (5/449) | Ruminococcaceae_unclassified_SGB15260 (2/538) | GGB34356_SGB53552 (2/20) | Oscillibacter_sp_ER4 (2/2741)	uSGB15265 (29/1241) | uSGB15267 (5/449) | uSGB15260 (2/538) | uSGB53552 (2/20) | kSGB15254 (2/2741)	5	5	Ruminococcaceae_unclassified_SGB15260 (2/538) | Ruminococcaceae_unclassified_SGB15265 (1/1241) | Ruminococcaceae_unclassified_SGB15267 (1/449)	uSGB15260 (2/538) | uSGB15265 (1/1241) | uSGB15267 (1/449)	3	3
VDB|0045-0086-0-0003|M361-c1433-c1-c3	13058	M361	uVSG	-	Faecalibacterium_prausnitzii (477/9456) | Faecalibacterium_SGB15346 (111/700) | Faecalibacterium_SGB15340 (15/134) | Clostridia_bacterium (14/13613) | Faecalibacterium_SGB15329 (9/42) | Faecalibacterium_SGB15315 (6/306) | Subdoligranulum_sp_APC924_74 (5/4694) | Prochlorococcus_SGB53618 (2/8) | Faecalibacterium_SGB15325 (2/3) | GGB9730_SGB15291 (1/430) | GGB35363_SGB53596 (1/1) | GGB9742_SGB15348 (1/12) | Faecalibacterium_SGB15321 (1/25) | Faecalibacterium_SGB15331 (1/10) | Prochlorococcus_SGB53619 (1/1) | GGB40777_SGB53680 (1/1)	kSGB15342 (129/1659) | kSGB15316 (112/3016) | uSGB15346 (111/700) | kSGB15332 (88/1450) | kSGB15323 (53/342) | kSGB15317 (40/342) | kSGB15318 (31/1602) | uSGB15340 (15/134) | kSGB14861 (14/1447) | uSGB15329 (9/42) | kSGB15333 (9/227) | kSGB15326 (8/412) | uSGB15315 (6/306) | kSGB15286 (5/4694) | kSGB15322 (4/306) | kSGB15339 (3/100) | uSGB53618 (2/8) | uSGB15325 (2/3) | uSGB15291 (1/430) | uSGB53596 (1/1) | uSGB15348 (1/12) | uSGB15321 (1/25) | uSGB15331 (1/10) | uSGB53619 (1/1) | uSGB53680 (1/1)	16	25	Faecalibacterium_prausnitzii (83/9456) | Faecalibacterium_SGB15329 (4/42) | Subdoligranulum_sp_APC924_74 (2/4694) | Prochlorococcus_SGB53618 (2/8) | Faecalibacterium_SGB15346 (1/700)	kSGB15323 (30/342) | kSGB15332 (15/1450) | kSGB15316 (14/3016) | kSGB15317 (11/342) | kSGB15342 (5/1659) | uSGB15329 (4/42) | kSGB15318 (3/1602) | kSGB15339 (2/100) | kSGB15286 (2/4694) | uSGB53618 (2/8) | kSGB15333 (2/227) | uSGB15346 (1/700) | kSGB15326 (1/412)	5	5
VDB|0045-0086-0-0004|M632-c2130-c0-c0	12794	M632	uVSG	-	Prevotella_copri (1/3266)	kSGB1626 (1/2218)	1	1	-	-	0	0
VDB|0045-0086-0-0005|M632-c684-c1-c17	7299	M632	uVSG	-	Prevotella_copri (3/3266)	kSGB1626 (2/2218) | kSGB48357 (1/68)	1	2	Prevotella_copri (2/3266)	kSGB1626 (2/2218)	1	1
VDB|0045-0086-0-0006|M781-c2589-c0-c6	3797	M781	uVSG	-	Oscillibacter_sp_ER4 (4/2741) | Ruminococcaceae_unclassified_SGB15234 (4/779) | GGB9705_SGB15225 (3/95) | GGB9602_SGB15028 (1/94)	kSGB15254 (4/2741) | uSGB15234 (4/779) | uSGB15225 (3/95) | uSGB15028 (1/94)	4	4	Oscillibacter_sp_ER4 (4/2741) | GGB9602_SGB15028 (1/94)	kSGB15254 (4/2741) | uSGB15028 (1/94)	2	2
VDB|0045-0086-0-0007|M361-c859-c2-c2	22937	M361	uVSG	-	Faecalibacterium_prausnitzii (89/9456) | Faecalibacterium_SGB15346 (20/700) | GGB32804_SGB53651 (2/66) | Faecalibacterium_SGB15329 (1/42) | Prochlorococcus_SGB53618 (1/8) | Microbacterium_SGB53643 (1/33)	kSGB15316 (45/3016) | kSGB15318 (21/1602) | uSGB15346 (20/700) | kSGB15342 (9/1659) | kSGB15323 (4/342) | kSGB15317 (3/342) | kSGB15332 (2/1450) | uSGB53651 (2/66) | kSGB15339 (2/100) | kSGB15333 (2/227) | uSGB15329 (1/42) | uSGB53618 (1/8) | uSGB53643 (1/33) | kSGB15322 (1/306)	6	14	Faecalibacterium_prausnitzii (15/9456) | Faecalibacterium_SGB15346 (5/700)	kSGB15316 (8/3016) | uSGB15346 (5/700) | kSGB15318 (2/1602) | kSGB15317 (2/342) | kSGB15332 (1/1450) | kSGB15342 (1/1659) | kSGB15333 (1/227)	2	2
VDB|0045-0087-0-0000|M860-c3215-c1-c1	2014	M860	uVSG	-	Prevotella_copri (2/3266)	kSGB1613 (2/581)	1	1	-	-	0	0
VDB|0045-0087-0-0001|M632-c2459-c0-c3	3082	M632	uVSG	-	-	-	0	0	-	-	0	0
VDB|0045-0087-0-0002|M361-c3691-c0-c27	3032	M361	uVSG	-	Faecalibacterium_prausnitzii (35/9456) | Faecalibacterium_SGB15346 (5/700) | Gemmiger_formicilis (1/3023)	kSGB15316 (13/3016) | kSGB15318 (10/1602) | kSGB15342 (7/1659) | uSGB15346 (5/700) | kSGB15300 (1/3023) | kSGB15339 (1/100) | kSGB15333 (1/227) | kSGB15323 (1/342) | kSGB15322 (1/306) | kSGB15317 (1/342)	3	10	Faecalibacterium_prausnitzii (9/9456) | Gemmiger_formicilis (1/3023)	kSGB15316 (9/3016) | kSGB15300 (1/3023)	2	2
VDB|0045-0088-0-0000|M1133-c3395-c1-c1	8023	M1133	uVSG	-	Bifidobacterium_pseudocatenulatum (54/1187) | Bifidobacterium_catenulatum (31/431) | Bifidobacterium_adolescentis (15/2922) | Bifidobacterium_bifidum (2/1267) | Bifidobacterium_longum (2/3602) | GGB39880_SGB53839 (1/6)	kSGB17237 (54/1187) | kSGB17241 (25/357) | kSGB17244 (15/2922) | kSGB17239 (6/49) | kSGB17256 (2/1267) | kSGB17248 (2/3404) | uSGB53839 (1/6)	6	7	Bifidobacterium_pseudocatenulatum (20/1187) | Bifidobacterium_catenulatum (6/431) | Bifidobacterium_adolescentis (3/2922) | Bifidobacterium_bifidum (1/1267) | Bifidobacterium_longum (1/3602)	kSGB17237 (20/1187) | kSGB17241 (5/357) | kSGB17244 (3/2922) | kSGB17256 (1/1267) | kSGB17239 (1/49) | kSGB17248 (1/3404)	5	5
VDB|0045-0088-0-0001|M441-c2353-c7-c2	5532	M441	uVSG	-	Parabacteroides_distasonis (122/4705) | Bacteroides_uniformis (68/6758) | Phocaeicola_vulgatus (40/4172) | Phocaeicola_dorei (27/1473) | Phocaeicola_massiliensis (25/619) | Phocaeicola_coprocola (13/557) | Bacteroides_fragilis (13/1207) | Phocaeicola_plebeius (10/1036) | GGB1387_SGB1895 (10/122) | Bacteroides_ovatus (8/1006) | Bacteroides_eggerthii (8/533) | Parabacteroides_johnsonii (5/161) | Bacteroides_caccae (5/742) | Barnesiella_intestinihominis (4/3045) | Bacteroides_cellulosilyticus (3/522) | Bacteroides_thetaiotaomicron (3/711) | Bacteroides_faecis (2/185) | GGB1380_SGB1883 (1/94) | GGB1387_SGB1894 (1/9) | Bacteroidales_bacterium (1/1048) | Bacteroides_clarus (1/254) | Eubacteriaceae_bacterium (1/307) | Ligilactobacillus_salivarius (1/266) | Tyzzerella_nexilis (1/306) | Prochlorococcus_SGB48537 (1/2) | Bacteroides_salyersiae (1/75) | Bacteroides_xylanisolvens (1/364)	kSGB1934 (122/4703) | kSGB1836 (68/6758) | kSGB1814 (40/4109) | kSGB1815 (26/1442) | kSGB1812 (25/619) | kSGB1891 (13/557) | kSGB1903 (10/844) | kSGB1855 (10/1038) | uSGB1895 (10/122) | kSGB1871 (8/997) | kSGB1829 (8/533) | kSGB1948 (5/161) | kSGB1877 (5/742) | kSGB1965 (4/3045) | kSGB1844 (3/522) | kSGB1861 (3/711) | kSGB1853 (3/169) | kSGB1860 (2/185) | uSGB1883 (1/94) | uSGB1894 (1/9) | kSGB1961 (1/22) | kSGB1816 (1/31) | kSGB1832 (1/254) | kSGB5043 (1/70) | kSGB7082 (1/211) | kSGB4588 (1/306) | uSGB48537 (1/2) | kSGB1857 (1/75) | kSGB1867 (1/364)	27	29	Parabacteroides_distasonis (108/4705) | Bacteroides_uniformis (61/6758) | Phocaeicola_vulgatus (34/4172) | Phocaeicola_dorei (22/1473) | Phocaeicola_massiliensis (21/619) | Phocaeicola_plebeius (10/1036) | Bacteroides_fragilis (9/1207) | Bacteroides_ovatus (7/1006) | Phocaeicola_coprocola (7/557) | Bacteroides_eggerthii (7/533) | GGB1387_SGB1895 (6/122) | Bacteroides_caccae (5/742) | Bacteroides_thetaiotaomicron (3/711) | Bacteroides_faecis (2/185) | Parabacteroides_johnsonii (2/161) | Barnesiella_intestinihominis (2/3045) | GGB1380_SGB1883 (1/94) | GGB1387_SGB1894 (1/9) | Bacteroidales_bacterium (1/1048) | Eubacteriaceae_bacterium (1/307) | Bacteroides_clarus (1/254) | Ligilactobacillus_salivarius (1/266) | Bacteroides_cellulosilyticus (1/522) | Prochlorococcus_SGB48537 (1/2) | Bacteroides_salyersiae (1/75) | Bacteroides_xylanisolvens (1/364)	kSGB1934 (108/4703) | kSGB1836 (61/6758) | kSGB1814 (34/4109) | kSGB1812 (21/619) | kSGB1815 (21/1442) | kSGB1903 (10/844) | kSGB1855 (9/1038) | kSGB1871 (7/997) | kSGB1891 (7/557) | kSGB1829 (7/533) | uSGB1895 (6/122) | kSGB1877 (5/742) | kSGB1861 (3/711) | kSGB1860 (2/185) | kSGB1948 (2/161) | kSGB1965 (2/3045) | uSGB1883 (1/94) | uSGB1894 (1/9) | kSGB1961 (1/22) | kSGB1816 (1/31) | kSGB5043 (1/70) | kSGB1832 (1/254) | kSGB7082 (1/211) | kSGB1844 (1/522) | uSGB48537 (1/2) | kSGB1857 (1/75) | kSGB1867 (1/364)	26	26
VDB|0045-0089-0-0000|M781-c1633-c0-c7	5513	M781	uVSG	-	Oscillibacter_sp_ER4 (22/2741) | GGB9633_SGB15090 (6/688) | Ruminococcaceae_unclassified_SGB15234 (5/779) | GGB9705_SGB15225 (3/95) | GGB9712_SGB15244 (2/603) | GGB9637_SGB15111 (1/12) | GGB9634_SGB15097 (1/126) | GGB9774_SGB15394 (1/39) | GGB9758_SGB15368 (1/3034) | Ruminococcaceae_bacterium (1/5899)	kSGB15254 (22/2741) | uSGB15090 (6/688) | uSGB15234 (5/779) | uSGB15225 (3/95) | uSGB15244 (2/603) | uSGB15111 (1/12) | uSGB15097 (1/126) | uSGB15394 (1/39) | uSGB15368 (1/3034) | kSGB15084 (1/69)	10	10	GGB9633_SGB15090 (4/688) | Ruminococcaceae_unclassified_SGB15234 (2/779) | Oscillibacter_sp_ER4 (1/2741) | GGB9634_SGB15097 (1/126)	uSGB15090 (4/688) | uSGB15234 (2/779) | kSGB15254 (1/2741) | uSGB15097 (1/126)	4	4
VDB|0045-0089-0-0001|M282-c2102-c0-c17	4041	M282	uVSG	-	Lachnospiraceae_bacterium (127/3222) | Roseburia_inulinivorans (28/1121) | Fusicatenibacter_saccharivorans (23/4240) | Ruthenibacterium_lactatiformans (14/958) | Roseburia_intestinalis (12/1217) | GGB3293_SGB4348 (12/2283) | GGB9727_SGB15285 (3/135) | Eubacterium_rectale (2/8042) | Anaerobutyricum_hallii (2/960) | Clostridia_bacterium (2/13613) | Firmicutes_bacterium_AM41_11 (1/81) | Lachnospiraceae_unclassified_SGB71500 (1/2) | Blautia_faecis (1/663) | Clostridium_sp_AF36_4 (1/1480) | Clostridiaceae_unclassified_SGB59837 (1/1) | Holdemanella_SGB6815 (1/3) | Holdemanella_biformis (1/544) | Roseburia_faecis (1/3280) | Eubacterium_sp_AM28_29 (1/1257) | GGB9633_SGB15090 (1/688) | Roseburia_sp_AM23_20 (1/99) | Clostridiaceae_bacterium (1/2163) | Faecalimonas_umbilicata (1/123) | Clostridiales_bacterium_KLE1615 (1/1220) | GGB3523_SGB4703 (1/93) | Clostridia_bacterium_UC5_1_1E11 (1/32) | Clostridium_sp_AF12_19 (1/18) | Bacilli_unclassified_SGB6478 (1/690) | GGB9642_SGB15119 (1/330) | Clostridium_fessum (1/1015) | Lactobacillus_crispatus (1/165)	kSGB5062 (124/401) | kSGB4940 (28/1121) | kSGB4874 (23/4240) | kSGB15271 (14/957) | kSGB4951 (12/1217) | uSGB4348 (12/2283) | uSGB15285 (3/135) | kSGB4933 (2/8042) | kSGB4532 (2/807) | kSGB5061 (2/27) | kSGB6817 (1/81) | uSGB71500 (1/2) | kSGB4820 (1/663) | kSGB4644 (1/1480) | uSGB59837 (1/1) | uSGB6815 (1/3) | kSGB4365 (1/430) | kSGB6806 (1/532) | kSGB4925 (1/3280) | kSGB6796 (1/1257) | uSGB15090 (1/688) | kSGB4950 (1/99) | kSGB4721 (1/206) | kSGB4583 (1/123) | kSGB5090 (1/1220) | uSGB4703 (1/93) | kSGB14895 (1/32) | kSGB4715 (1/18) | kSGB14253 (1/60) | uSGB6478 (1/690) | kSGB4964 (1/408) | uSGB15119 (1/330) | kSGB4705 (1/1015) | kSGB7045 (1/165)	31	34	Lachnospiraceae_bacterium (58/3222) | Fusicatenibacter_saccharivorans (23/4240) | Roseburia_intestinalis (11/1217) | Roseburia_inulinivorans (7/1121) | GGB9727_SGB15285 (3/135) | Clostridia_bacterium (2/13613) | Firmicutes_bacterium_AM41_11 (1/81) | Eubacterium_rectale (1/8042) | Lachnospiraceae_unclassified_SGB71500 (1/2) | Anaerobutyricum_hallii (1/960) | Blautia_faecis (1/663) | Clostridium_sp_AF36_4 (1/1480) | Holdemanella_SGB6815 (1/3) | GGB9633_SGB15090 (1/688) | Roseburia_sp_AM23_20 (1/99) | Faecalimonas_umbilicata (1/123) | Clostridia_bacterium_UC5_1_1E11 (1/32) | Bacilli_unclassified_SGB6478 (1/690)	kSGB5062 (57/401) | kSGB4874 (23/4240) | kSGB4951 (11/1217) | kSGB4940 (7/1121) | uSGB15285 (3/135) | kSGB6817 (1/81) | kSGB4933 (1/8042) | uSGB71500 (1/2) | kSGB4532 (1/807) | kSGB4820 (1/663) | kSGB4644 (1/1480) | uSGB6815 (1/3) | kSGB4365 (1/430) | uSGB15090 (1/688) | kSGB4950 (1/99) | kSGB4583 (1/123) | kSGB14895 (1/32) | kSGB14253 (1/60) | uSGB6478 (1/690) | kSGB4964 (1/408)	18	18
VDB|0045-008A-0-0000|M691-c3090-c0-c1	5637	M691	uVSG	-	Bifidobacterium_breve (9/593) | Bifidobacterium_longum (5/3602)	kSGB17247 (9/593) | kSGB17248 (3/3404) | kSGB17249 (2/198)	2	3	Bifidobacterium_breve (6/593) | Bifidobacterium_longum (4/3602)	kSGB17247 (6/593) | kSGB17248 (3/3404) | kSGB17249 (1/198)	2	2
VDB|0045-008A-0-0001|M1190-c519-c0-c0	37921	M1190	uVSG	-	Cronobacter_dublinensis (11/40) | Salmonella_enterica (4/8517) | Atlantibacter_hermannii (2/59) | Coprococcus_eutactus (2/3568) | Yersinia_pekkanenii (2/2) | Escherichia_coli (2/18595) | Citrobacter_braakii (2/111) | Chania_multitudinisentens (1/1) | Cedecea_neteri (1/11)	kSGB10093 (11/40) | kSGB10073 (4/8462) | kSGB10047 (2/58) | kSGB5117 (2/1963) | kSGB10228 (2/2) | kSGB10068 (2/18558) | kSGB10086 (2/111) | kSGB10263 (1/1) | kSGB10031 (1/2)	9	9	Escherichia_coli (2/18595) | Citrobacter_braakii (2/111)	kSGB10068 (2/18558) | kSGB10086 (2/111)	2	2
VDB|0045-008A-0-0002|M1180-c522-c1-c3	36182	M1180	kVSG	NC_0135941_Escherichia_phage_D108|NC_0273821_Enterobacteria_phage_SfMu|NC_0260141_Enterobacteria_phage_P88|NC_0078042_Escherichia_phage_phiV10	Klebsiella_pneumoniae (40/7034) | Salmonella_enterica (30/8517) | Klebsiella_michiganensis (14/285) | Klebsiella_grimontii (10/197) | Escherichia_albertii (9/164) | Escherichia_coli (5/18595) | Basfia_succiniciproducens (1/3) | Erwinia_amylovora (1/42) | Klebsiella_variicola (1/274) | Citrobacter_freundii (1/395)	kSGB10115 (40/7034) | kSGB10073 (30/8462) | kSGB10119 (14/280) | kSGB10120 (10/197) | kSGB10063 (9/164) | kSGB10068 (5/18558) | kSGB9742 (1/3) | kSGB10202 (1/42) | kSGB10114 (1/274) | kSGB10088 (1/37)	10	10	Escherichia_coli (5/18595) | Escherichia_albertii (2/164)	kSGB10068 (5/18558) | kSGB10063 (2/164)	2	2
VDB|0045-008A-0-0003|M597-c2516-c0-c9	3163	M597	uVSG	-	Veillonella_atypica (5/194) | Veillonella_parvula (3/767) | Veillonella_tobetsuensis (2/11) | Gemella_sanguinis (1/52)	kSGB6936 (5/194) | kSGB6939 (3/767) | kSGB6935 (2/11) | kSGB7298 (1/52)	4	4	Veillonella_parvula (3/767) | Veillonella_atypica (3/194)	kSGB6939 (3/767) | kSGB6936 (3/194)	2	2
VDB|0045-008A-0-0004|M1133-c1840-c0-c1	22526	M1133	uVSG	-	Bifidobacterium_pseudocatenulatum (99/1187) | Bifidobacterium_catenulatum (44/431) | Bifidobacterium_bifidum (28/1267) | Bifidobacterium_adolescentis (12/2922) | Bifidobacterium_longum (6/3602) | Bifidobacterium_breve (5/593) | GGB40041_SGB60369 (1/4) | Bifidobacterium_angulatum (1/87) | Bifidobacterium_SGB17233 (1/2)	kSGB17237 (99/1187) | kSGB17241 (38/357) | kSGB17256 (28/1267) | kSGB17244 (12/2922) | kSGB17239 (6/49) | kSGB17247 (5/593) | kSGB17248 (5/3404) | uSGB60369 (1/4) | kSGB17231 (1/87) | uSGB17233 (1/2) | kSGB17249 (1/198)	9	11	Bifidobacterium_pseudocatenulatum (23/1187) | Bifidobacterium_catenulatum (15/431) | Bifidobacterium_bifidum (13/1267) | Bifidobacterium_longum (2/3602) | GGB40041_SGB60369 (1/4)	kSGB17237 (23/1187) | kSGB17241 (14/357) | kSGB17256 (13/1267) | kSGB17248 (2/3404) | uSGB60369 (1/4) | kSGB17239 (1/49)	5	5
VDB|0045-008A-0-0005|M1332-c2954-c0-c5	1886	M1332	uVSG	-	Eggerthella_lenta (12/398)	kSGB14809 (12/398)	1	1	Eggerthella_lenta (3/398)	kSGB14809 (3/398)	1	1
VDB|0045-008A-0-0006|M1206-c567-c0-c3	18429	M1206	kVSG	NC_0018951_Enterobacteria_phage_P2|NC_0227501_Enterobacteria_phage_fiAA91ss|NC_0047451_Yersinia_phage_L413C|NC_0050561_Escherichia_phage_Wphi|NC_0217741_Salmonella_phage_FSL_SP004|NC_0288961_Escherichia_phage_pro147	Escherichia_albertii (1/164) | Chitinivorax_tropicus (1/1)	kSGB10063 (1/164) | kSGB80459 (1/1)	2	2	Escherichia_albertii (1/164)	kSGB10063 (1/164)	1	1
VDB|0045-008B-0-0000|M1103-c3843-c0-c17	3428	M1103	uVSG	-	Prevotella_copri (39/3266) | GGB1235_SGB1614 (2/192) | Prevotella_SGB1653 (2/15) | GGB1405_SGB1928 (1/86) | Prevotella_hominis (1/141) | Prevotella_SGB1615 (1/65) | Phocaeicola_dorei (1/1473) | GGB35249_SGB48347 (1/1) | GGB35823_SGB47603 (1/1)	kSGB1626 (30/2218) | kSGB1644 (5/287) | uSGB1614 (2/192) | uSGB1653 (2/15) | kSGB1636 (2/87) | uSGB1928 (1/86) | kSGB1617 (1/141) | uSGB1615 (1/65) | kSGB1613 (1/581) | kSGB1815 (1/1442) | uSGB48347 (1/1) | uSGB47603 (1/1) | kSGB1642 (1/20)	9	13	Prevotella_copri (25/3266) | Prevotella_hominis (1/141) | Prevotella_SGB1615 (1/65) | Phocaeicola_dorei (1/1473) | GGB35249_SGB48347 (1/1) | Prevotella_SGB1653 (1/15) | GGB35823_SGB47603 (1/1) | GGB1235_SGB1614 (1/192)	kSGB1626 (19/2218) | kSGB1644 (3/287) | kSGB1636 (2/87) | kSGB1617 (1/141) | uSGB1615 (1/65) | kSGB1613 (1/581) | kSGB1815 (1/1442) | uSGB48347 (1/1) | uSGB1653 (1/15) | uSGB47603 (1/1) | uSGB1614 (1/192)	8	8
VDB|0045-008B-0-0001|M248-c3131-c0-c0	3391	M248	uVSG	-	GGB1247_SGB1668 (1/360)	uSGB1668 (1/360)	1	1	-	-	0	0
VDB|0045-008B-0-0002|M1260-c1222-c0-c0	64769	M1260	uVSG	-	Oscillibacter_sp_ER4 (8/2741) | Ruminococcaceae_unclassified_SGB15267 (5/449) | GGB9633_SGB15090 (3/688) | Ruminococcaceae_bacterium (2/5899) | GGB9631_SGB15087 (2/206) | GGB9689_SGB15194 (2/11) | GGB9632_SGB15089 (2/887) | Faecalibacterium_prausnitzii (1/9456) | Ruminococcaceae_unclassified_SGB15256 (1/225) | GGB9687_SGB15191 (1/33) | Ruminococcaceae_unclassified_SGB15260 (1/538) | Gemmiger_formicilis (1/3023) | GGB9686_SGB15190 (1/4) | Kyrpidia_tusciae (1/1)	kSGB15254 (8/2741) | uSGB15267 (5/449) | uSGB15090 (3/688) | kSGB15196 (2/143) | uSGB15087 (2/206) | uSGB15194 (2/11) | uSGB15089 (2/887) | kSGB15316 (1/3016) | uSGB15256 (1/225) | uSGB15191 (1/33) | uSGB15260 (1/538) | kSGB15300 (1/3023) | uSGB15190 (1/4) | kSGB6998 (1/1)	14	14	GGB9633_SGB15090 (2/688) | Ruminococcaceae_bacterium (2/5899) | Ruminococcaceae_unclassified_SGB15260 (1/538) | GGB9632_SGB15089 (1/887)	uSGB15090 (2/688) | kSGB15196 (2/143) | uSGB15260 (1/538) | uSGB15089 (1/887)	4	4
VDB|0045-008B-0-0003|M361-c2758-c0-c17	2898	M361	uVSG	-	Faecalibacterium_prausnitzii (15/9456) | Faecalibacterium_SGB15346 (1/700) | GGB32804_SGB53651 (1/66)	kSGB15316 (8/3016) | kSGB15318 (4/1602) | uSGB15346 (1/700) | kSGB15323 (1/342) | kSGB15339 (1/100) | uSGB53651 (1/66) | kSGB15342 (1/1659)	3	7	Faecalibacterium_prausnitzii (6/9456) | Faecalibacterium_SGB15346 (1/700)	kSGB15318 (4/1602) | kSGB15316 (2/3016) | uSGB15346 (1/700)	2	2
VDB|0045-008B-0-0004|M361-c3691-c0-c63	2035	M361	uVSG	-	Faecalibacterium_prausnitzii (22/9456) | Faecalibacterium_SGB15346 (3/700) | Gemmiger_formicilis (1/3023)	kSGB15316 (14/3016) | kSGB15342 (6/1659) | uSGB15346 (3/700) | kSGB15300 (1/3023) | kSGB15339 (1/100) | kSGB15323 (1/342)	3	6	Faecalibacterium_prausnitzii (1/9456)	kSGB15339 (1/100)	1	1
VDB|0045-008B-0-0005|M248-c1575-c0-c9	1855	M248	uVSG	-	-	-	0	0	-	-	0	0
VDB|0045-008B-0-0006|M361-c3047-c0-c40	1622	M361	uVSG	-	Faecalibacterium_prausnitzii (28/9456) | Faecalibacterium_SGB15346 (2/700) | Gemmiger_formicilis (1/3023)	kSGB15316 (11/3016) | kSGB15318 (9/1602) | kSGB15342 (6/1659) | uSGB15346 (2/700) | kSGB15300 (1/3023) | kSGB15323 (1/342) | kSGB15322 (1/306)	3	7	Faecalibacterium_prausnitzii (3/9456)	kSGB15323 (1/342) | kSGB15316 (1/3016) | kSGB15322 (1/306)	1	1
VDB|0046-0000-0-0000|M1057-c2947-c0-c22	3097	M1057	kVSG	NC_0218551_Lactococcus_phage_phi7|NC_0131531_Lactococcus_phage_CB19|NC_0218521_Lactococcus_phage_P680|NC_0019091_Lactococcus_phage_bIL170|NC_0218541_Lactococcus_phage_jm3|NC_0176951_Lactococcus_Phage_ASCC273|NC_0131521_Lactococcus_phage_CB14|NC_0018351_Lactococcus_phage_sk1|NC_0176961_Lactococcus_Phage_ASCC532|NC_0218531_Lactococcus_phage_340|NC_0110461_Lactococcus_phage_bIBB29|NC_0176881_Lactococcus_Phage_ASCC191|NC_0289001_Lactococcus_phage_SL4|NC_0083631_Lactococcus_phage_P008|NC_0083701_Lactococcus_phage_712|NC_0131551_Lactococcus_phage_CB13|NC_0218601_Lactococcus_phage_jm2|NC_0176981_Lactococcus_Phage_ASCC465	-	-	0	0	-	-	0	0
VDB|0046-0000-0-0001|M406-c2531-c1-c20	1525	M406	uVSG	-	Bacteroides_uniformis (12/6758) | Bacteroides_cellulosilyticus (8/522) | Parabacteroides_distasonis (7/4705) | Parabacteroides_merdae (7/2296) | Odoribacter_splanchnicus (6/1981) | Butyricimonas_virosa (3/173) | GGB1495_SGB2071 (2/953) | GGB1680_SGB2312 (1/129) | GGB1617_SGB2214 (1/38) | Parabacteroides_massiliensis (1/14) | Parabacteroides_goldsteinii (1/87) | Bacteroides_timonensis (1/24) | Phocaeicola_dorei (1/1473) | Bacteroides_fluxus (1/18) | Rikenellaceae_bacterium (1/500) | Phocaeicola_vulgatus (1/4172)	kSGB1836 (12/6758) | kSGB1844 (8/522) | kSGB1934 (7/4703) | kSGB1949 (7/2296) | kSGB1790 (6/1981) | kSGB1784 (3/173) | uSGB2071 (2/953) | uSGB2312 (1/129) | uSGB2214 (1/38) | kSGB1945 (1/14) | kSGB1941 (1/82) | kSGB1842 (1/24) | kSGB1815 (1/1442) | kSGB1835 (1/18) | kSGB2229 (1/102) | kSGB1814 (1/4109)	16	16	Bacteroides_cellulosilyticus (5/522) | Parabacteroides_distasonis (4/4705) | Bacteroides_uniformis (3/6758) | Rikenellaceae_bacterium (1/500) | Phocaeicola_vulgatus (1/4172)	kSGB1844 (5/522) | kSGB1934 (4/4703) | kSGB1836 (3/6758) | kSGB2229 (1/102) | kSGB1814 (1/4109)	5	5
VDB|0046-0000-0-0002|M1147-c105-c0-c189	74442	M1147	uVSG	-	Parabacteroides_distasonis (143/4705) | Anaerobutyricum_hallii (1/960) | Eubacterium_sp_AM28_29 (1/1257)	kSGB1934 (143/4703) | kSGB4532 (1/807) | kSGB6796 (1/1257)	3	3	Parabacteroides_distasonis (63/4705)	kSGB1934 (63/4703)	1	1
VDB|0046-0000-0-0003|M406-c1374-c0-c7	6381	M406	uVSG	-	Odoribacter_splanchnicus (106/1981) | Parabacteroides_distasonis (53/4705) | Bacteroides_uniformis (28/6758) | GGB1495_SGB2071 (21/953) | Bacteroides_cellulosilyticus (21/522) | Parabacteroides_merdae (7/2296) | Bacteroidaceae_bacterium (6/1518) | Butyricimonas_virosa (4/173) | Butyricimonas_faecihominis (3/127) | Alistipes_shahii (3/1611) | Bacteroides_fragilis (3/1207) | Culturomica_massiliensis (2/37) | Phocaeicola_massiliensis (2/619) | Bacteroides_timonensis (2/24) | Bacteroides_eggerthii (2/533) | Phocaeicola_vulgatus (2/4172) | Prevotella_sp_PCJ2 (2/3) | GGB27959_SGB40412 (1/2) | Bacteroides_ovatus (1/1006) | GGB11117_SGB17823 (1/6) | GGB1405_SGB1928 (1/86) | Ligilactobacillus_salivarius (1/266) | Phocaeicola_coprophilus (1/357) | Parabacteroides_goldsteinii (1/87) | GGB1355_SGB1819 (1/6)	kSGB1790 (106/1981) | kSGB1934 (53/4703) | kSGB1836 (28/6758) | uSGB2071 (21/953) | kSGB1844 (21/522) | kSGB1949 (7/2296) | kSGB1472 (5/333) | kSGB1784 (4/173) | kSGB1786 (3/127) | kSGB2295 (3/1611) | kSGB1853 (3/169) | kSGB1791 (2/37) | kSGB1812 (2/619) | kSGB1842 (2/24) | kSGB1829 (2/533) | kSGB1814 (2/4109) | kSGB40522 (2/3) | uSGB40412 (1/2) | kSGB1871 (1/997) | uSGB17823 (1/6) | kSGB1910 (1/74) | uSGB1928 (1/86) | kSGB7082 (1/211) | kSGB1888 (1/357) | kSGB1941 (1/82) | uSGB1819 (1/6)	25	26	Odoribacter_splanchnicus (81/1981) | Bacteroides_uniformis (18/6758) | Bacteroides_cellulosilyticus (16/522) | Parabacteroides_distasonis (15/4705) | Parabacteroides_merdae (3/2296) | Phocaeicola_massiliensis (2/619) | Bacteroides_fragilis (2/1207) | Bacteroides_timonensis (1/24) | GGB1495_SGB2071 (1/953) | Culturomica_massiliensis (1/37) | Alistipes_shahii (1/1611) | GGB1405_SGB1928 (1/86) | Phocaeicola_vulgatus (1/4172) | Butyricimonas_virosa (1/173)	kSGB1790 (81/1981) | kSGB1836 (18/6758) | kSGB1844 (16/522) | kSGB1934 (15/4703) | kSGB1949 (3/2296) | kSGB1812 (2/619) | kSGB1853 (2/169) | kSGB1842 (1/24) | uSGB2071 (1/953) | kSGB1791 (1/37) | kSGB2295 (1/1611) | uSGB1928 (1/86) | kSGB1814 (1/4109) | kSGB1784 (1/173)	14	14
VDB|0046-0000-0-0004|M1147-c1515-c0-c4	19378	M1147	uVSG	-	Parabacteroides_distasonis (29/4705)	kSGB1934 (29/4703)	1	1	Parabacteroides_distasonis (18/4705)	kSGB1934 (18/4703)	1	1
VDB|0046-0001-0-0000|M360-c1862-c0-c0	20484	M360	uVSG	-	Faecalimonas_umbilicata (10/123) | Tyzzerella_nexilis (9/306) | Lachnospiraceae_bacterium (5/3222) | Ruminococcus_gnavus (3/1083) | GGB4768_SGB6601 (1/185) | GGB40790_SGB47873 (1/1)	kSGB4583 (10/123) | kSGB4588 (9/306) | kSGB5062 (5/401) | kSGB4584 (3/1083) | uSGB6601 (1/185) | uSGB47873 (1/1)	6	6	-	-	0	0
VDB|0046-0001-0-0001|M816-c3118-c0-c9	2730	M816	uVSG	-	Clostridium_symbiosum (13/145)	kSGB4699 (13/145)	1	1	Clostridium_symbiosum (2/145)	kSGB4699 (2/145)	1	1
VDB|0046-0002-0-0000|M1057-c3746-c0-c36	1608	M1057	kVSG	NC_0218551_Lactococcus_phage_phi7|NC_0131531_Lactococcus_phage_CB19|NC_0218521_Lactococcus_phage_P680|NC_0019091_Lactococcus_phage_bIL170|NC_0218541_Lactococcus_phage_jm3|NC_0176951_Lactococcus_Phage_ASCC273|NC_0131521_Lactococcus_phage_CB14|NC_0018351_Lactococcus_phage_sk1|NC_0176961_Lactococcus_Phage_ASCC532|NC_0218531_Lactococcus_phage_340|NC_0110461_Lactococcus_phage_bIBB29|NC_0176881_Lactococcus_Phage_ASCC191|NC_0289001_Lactococcus_phage_SL4|NC_0083631_Lactococcus_phage_P008|NC_0083701_Lactococcus_phage_712|NC_0131551_Lactococcus_phage_CB13|NC_0218601_Lactococcus_phage_jm2|NC_0176981_Lactococcus_Phage_ASCC465	-	-	0	0	-	-	0	0
VDB|0046-0002-0-0001|M1240-c718-c0-c3	22171	M1240	kVSG	NC_0310711_Lactococcus_phage_D4410|NC_0016291_Lactococcus_phage_bIL67|NC_0310441_Lactococcus_phage_M6165|NC_0310751_Lactococcus_phage_M5938|NC_0017061_Lactococcus_phage_c2|NC_0310021_Lactococcus_phage_M6162|NC_0310091_Lactococcus_phage_D4412	Bacilli_unclassified_SGB6540 (1/62)	uSGB6540 (1/62)	1	1	-	-	0	0
VDB|0046-0003-0-0000|M537-c840-c0-c13	15208	M537	uVSG	-	Blautia_wexlerae (122/2518) | Blautia_massiliensis (20/1146) | Lachnospiraceae_bacterium (18/3222) | Anaerobutyricum_hallii (18/960) | Blautia_sp_MSK_21_1 (6/70) | Blautia_sp_MSK_20_85 (6/347) | Anaerostipes_hadrus (4/3947) | Blautia_faecis (4/663) | Ruminococcus_sp_AF41_9 (3/8) | Ruminococcus_SGB4833 (2/11) | Blautia_hansenii (2/174) | Roseburia_inulinivorans (2/1121) | Candidatus_Gastranaerophilales_bacterium (1/1110) | Lactiplantibacillus_SGB47972 (1/1) | GGB3486_SGB4658 (1/107) | Lachnospiraceae_unclassified_SGB4793 (1/8) | Blautia_obeum (1/306) | Dorea_formicigenerans (1/166) | Eubacterium_ventriosum (1/601) | Roseburia_faecis (1/3280) | Dorea_longicatena (1/1103) | Roseburia_sp_AF02_12 (1/1130) | Roseburia_intestinalis (1/1217) | Ruminococcus_torques (1/2473) | Clostridiales_bacterium_KLE1615 (1/1220) | Eubacteriaceae_bacterium (1/307) | GGB38754_SGB47783 (1/10) | GGB36242_SGB47996 (1/50) | Blautia_stercoris (1/203) | Amedibacterium_intestinale (1/36) | GGB33403_SGB74338 (1/1) | GGB36167_SGB47862 (1/4) | Faecalimonas_umbilicata (1/123)	kSGB4837 (121/2481) | kSGB4826 (20/1146) | kSGB4532 (17/807) | kSGB4834 (11/105) | kSGB4829 (6/70) | kSGB4828 (6/347) | kSGB4540 (4/3642) | kSGB4820 (4/663) | kSGB25497 (3/8) | kSGB4648 (2/251) | uSGB4833 (2/11) | kSGB4794 (2/104) | kSGB4940 (2/1121) | kSGB47806 (1/14) | uSGB47972 (1/1) | uSGB4658 (1/107) | uSGB4793 (1/8) | kSGB8601 (1/485) | kSGB4811 (1/227) | kSGB4575 (1/166) | kSGB5045 (1/601) | kSGB4925 (1/3280) | kSGB47779 (1/5) | kSGB4581 (1/877) | kSGB4938 (1/1130) | kSGB4951 (1/1217) | kSGB4803 (1/25) | kSGB4608 (1/1696) | kSGB4537 (1/153) | kSGB5090 (1/1220) | kSGB5058 (1/128) | uSGB47783 (1/10) | uSGB47996 (1/50) | kSGB4788 (1/203) | kSGB4042 (1/36) | uSGB74338 (1/1) | kSGB4964 (1/408) | uSGB47862 (1/4) | kSGB4583 (1/123) | kSGB4832 (1/21) | kSGB71798 (1/2)	33	41	Blautia_wexlerae (89/2518) | Anaerobutyricum_hallii (9/960) | Blautia_massiliensis (9/1146) | Lachnospiraceae_bacterium (6/3222) | Blautia_sp_MSK_20_85 (5/347) | Blautia_sp_MSK_21_1 (4/70) | Anaerostipes_hadrus (3/3947) | Blautia_faecis (3/663) | Ruminococcus_sp_AF41_9 (3/8) | Blautia_hansenii (2/174) | Roseburia_inulinivorans (2/1121) | Ruminococcus_SGB4833 (1/11) | Candidatus_Gastranaerophilales_bacterium (1/1110) | Lactiplantibacillus_SGB47972 (1/1) | GGB3486_SGB4658 (1/107) | Lachnospiraceae_unclassified_SGB4793 (1/8) | Eubacterium_ventriosum (1/601) | Roseburia_sp_AF02_12 (1/1130) | Roseburia_intestinalis (1/1217) | Clostridiales_bacterium_KLE1615 (1/1220) | GGB36242_SGB47996 (1/50) | Amedibacterium_intestinale (1/36) | GGB33403_SGB74338 (1/1)	kSGB4837 (88/2481) | kSGB4532 (9/807) | kSGB4826 (9/1146) | kSGB4828 (5/347) | kSGB4834 (4/105) | kSGB4829 (4/70) | kSGB4540 (3/3642) | kSGB4820 (3/663) | kSGB25497 (3/8) | kSGB4794 (2/104) | kSGB4940 (2/1121) | kSGB4648 (1/251) | uSGB4833 (1/11) | kSGB47806 (1/14) | kSGB8601 (1/485) | uSGB47972 (1/1) | uSGB4658 (1/107) | uSGB4793 (1/8) | kSGB5045 (1/601) | kSGB4938 (1/1130) | kSGB4951 (1/1217) | kSGB5090 (1/1220) | uSGB47996 (1/50) | kSGB4042 (1/36) | uSGB74338 (1/1) | kSGB71798 (1/2)	23	23
VDB|0046-0003-0-0001|M1236-c147-c0-c25	68612	M1236	uVSG	-	Bacteroides_fragilis (8/1207) | Erysipelatoclostridium_ramosum (3/477) | Ligilactobacillus_aviarius (2/17) | Bacteroidales_bacterium (1/1048) | Prevotella_intermedia (1/60)	kSGB1855 (8/1038) | kSGB6744 (3/477) | kSGB7086 (2/17) | kSGB2085 (1/36) | kSGB1560 (1/60)	5	5	Bacteroides_fragilis (3/1207)	kSGB1855 (3/1038)	1	1
VDB|0046-0003-0-0002|M1236-c699-c1-c18	11836	M1236	uVSG	-	-	-	0	0	-	-	0	0
VDB|0046-0003-0-0003|M194-c1343-c0-c5	4027	M194	uVSG	-	Haemophilus_haemolyticus (1/94) | Haemophilus_parainfluenzae (1/443)	kSGB9649 (1/44) | kSGB9666 (1/177)	2	2	-	-	0	0
VDB|0046-0003-0-0004|M1057-c2129-c0-c4	9734	M1057	kVSG	NC_0218551_Lactococcus_phage_phi7|NC_0131531_Lactococcus_phage_CB19|NC_0218521_Lactococcus_phage_P680|NC_0019091_Lactococcus_phage_bIL170|NC_0218541_Lactococcus_phage_jm3|NC_0176951_Lactococcus_Phage_ASCC273|NC_0131521_Lactococcus_phage_CB14|NC_0018351_Lactococcus_phage_sk1|NC_0176961_Lactococcus_Phage_ASCC532|NC_0218531_Lactococcus_phage_340|NC_0110461_Lactococcus_phage_bIBB29|NC_0176881_Lactococcus_Phage_ASCC191|NC_0289001_Lactococcus_phage_SL4|NC_0083631_Lactococcus_phage_P008|NC_0083701_Lactococcus_phage_712|NC_0131551_Lactococcus_phage_CB13|NC_0218601_Lactococcus_phage_jm2|NC_0176981_Lactococcus_Phage_ASCC465	-	-	0	0	-	-	0	0
VDB|0046-0003-0-0005|M194-c956-c0-c17	3263	M194	uVSG	-	-	-	0	0	-	-	0	0
VDB|0046-0003-0-0006|M1332-c931-c0-c20	16235	M1332	uVSG	-	Eggerthella_lenta (36/398) | Collinsella_aerofaciens (1/2091) | GGB38171_SGB72433 (1/116)	kSGB14809 (36/398) | kSGB14546 (1/1768) | uSGB72433 (1/116)	3	3	Eggerthella_lenta (30/398) | GGB38171_SGB72433 (1/116)	kSGB14809 (30/398) | uSGB72433 (1/116)	2	2
VDB|0046-0004-0-0000|M1057-c2947-c0-c21	3372	M1057	kVSG	NC_0218551_Lactococcus_phage_phi7|NC_0131531_Lactococcus_phage_CB19|NC_0218521_Lactococcus_phage_P680|NC_0019091_Lactococcus_phage_bIL170|NC_0218541_Lactococcus_phage_jm3|NC_0176951_Lactococcus_Phage_ASCC273|NC_0131521_Lactococcus_phage_CB14|NC_0018351_Lactococcus_phage_sk1|NC_0176961_Lactococcus_Phage_ASCC532|NC_0218531_Lactococcus_phage_340|NC_0110461_Lactococcus_phage_bIBB29|NC_0176881_Lactococcus_Phage_ASCC191|NC_0289001_Lactococcus_phage_SL4|NC_0083631_Lactococcus_phage_P008|NC_0083701_Lactococcus_phage_712|NC_0131551_Lactococcus_phage_CB13|NC_0218601_Lactococcus_phage_jm2|NC_0176981_Lactococcus_Phage_ASCC465	-	-	0	0	-	-	0	0
VDB|0046-0005-0-0000|M1101-c3585-c0-c2	6653	M1101	uVSG	-	GGB3746_SGB5089 (67/1052) | Lachnospira_eligens (23/3354) | Lachnospira_SGB5077 (16/505) | Eubacterium_rectale (10/8042) | Lachnospira_SGB5076 (10/353) | GGB3490_SGB4664 (3/71) | Roseburia_faecis (2/3280) | Lachnospira_pectinoschiza (1/2032) | Clostridium_SGB6179 (1/218) | Tyzzerella_nexilis (1/306) | Clostridium_sp_AF36_4 (1/1480) | Clostridium_sp_AF15_49 (1/1762) | Lachnospiraceae_bacterium (1/3222) | Roseburia_sp_AF02_12 (1/1130) | Roseburia_intestinalis (1/1217)	uSGB5089 (67/1052) | kSGB5082 (23/3354) | uSGB5077 (16/505) | kSGB4933 (10/8042) | uSGB5076 (10/353) | uSGB4664 (3/71) | kSGB4925 (2/3280) | kSGB5075 (1/2032) | uSGB6179 (1/218) | kSGB4588 (1/306) | kSGB4644 (1/1480) | kSGB5111 (1/1762) | kSGB5060 (1/66) | kSGB4938 (1/1130) | kSGB4951 (1/1217)	15	15	GGB3746_SGB5089 (41/1052) | Lachnospira_eligens (11/3354) | Eubacterium_rectale (2/8042) | Tyzzerella_nexilis (1/306) | Clostridium_sp_AF36_4 (1/1480) | Lachnospiraceae_bacterium (1/3222)	uSGB5089 (41/1052) | kSGB5082 (11/3354) | kSGB4933 (2/8042) | kSGB4588 (1/306) | kSGB4644 (1/1480) | kSGB5060 (1/66)	6	6
VDB|0046-0005-0-0001|M651-c1708-c0-c5	5003	M651	uVSG	-	-	-	0	0	-	-	0	0
VDB|0046-0005-0-0002|M892-c3062-c0-c105	4072	M892	uVSG	-	Fusicatenibacter_saccharivorans (21/4240) | Clostridia_bacterium (8/13613) | GGB3293_SGB4348 (7/2283) | Roseburia_sp_AF02_12 (6/1130) | Ruminococcus_SGB4421 (5/441) | Gemmiger_formicilis (3/3023) | GGB9712_SGB15244 (3/603) | Roseburia_intestinalis (2/1217) | Ruminococcus_callidus (2/656) | Ruminococcus_bromii (2/4359) | Eubacterium_ramulus (1/124) | Blautia_faecis (1/663) | Ruminococcaceae_unclassified_SGB15233 (1/348) | GGB9774_SGB15394 (1/39) | Enterocloster_bolteae (1/377) | Subdoligranulum_sp_APC924_74 (1/4694) | Ruminococcaceae_bacterium_AM07_15 (1/12) | Ruthenibacterium_lactatiformans (1/958) | GGB9634_SGB15093 (1/442) | Clostridium_phoceensis (1/163) | GGB3277_SGB4327 (1/1401) | Dorea_longicatena (1/1103) | GGB9615_SGB15053 (1/1060) | Oscillibacter_sp_ER4 (1/2741) | GGB9634_SGB15095 (1/158) | GGB9636_SGB15110 (1/1) | Ruminococcaceae_bacterium (1/5899) | Lacrimispora_amygdalina (1/573) | Eubacterium_rectale (1/8042)	kSGB4874 (21/4240) | uSGB4348 (7/2283) | kSGB4938 (6/1130) | uSGB4421 (5/441) | kSGB15300 (3/3023) | uSGB15244 (3/603) | kSGB14861 (3/1447) | kSGB4951 (2/1217) | kSGB4422 (2/656) | kSGB4285 (2/4353) | kSGB14247 (2/76) | kSGB4959 (1/92) | kSGB4820 (1/663) | uSGB15233 (1/348) | uSGB15394 (1/39) | kSGB4365 (1/430) | kSGB4758 (1/377) | kSGB15286 (1/4694) | kSGB14974 (1/12) | kSGB15271 (1/957) | uSGB15093 (1/442) | kSGB15154 (1/163) | uSGB4327 (1/1401) | kSGB4581 (1/877) | kSGB14253 (1/60) | uSGB15053 (1/1060) | kSGB14263 (1/213) | kSGB15254 (1/2741) | uSGB15095 (1/158) | uSGB15110 (1/1) | kSGB15196 (1/143) | kSGB4716 (1/572) | kSGB4933 (1/8042)	29	33	Fusicatenibacter_saccharivorans (19/4240) | Roseburia_sp_AF02_12 (5/1130) | Ruminococcus_SGB4421 (5/441) | Clostridia_bacterium (5/13613) | GGB3293_SGB4348 (4/2283) | Gemmiger_formicilis (3/3023) | Roseburia_intestinalis (2/1217) | Ruminococcus_callidus (2/656) | Eubacterium_ramulus (1/124) | Blautia_faecis (1/663) | Ruminococcaceae_unclassified_SGB15233 (1/348) | GGB9774_SGB15394 (1/39) | Enterocloster_bolteae (1/377) | Subdoligranulum_sp_APC924_74 (1/4694) | Ruminococcaceae_bacterium_AM07_15 (1/12) | Ruthenibacterium_lactatiformans (1/958) | Ruminococcus_bromii (1/4359) | GGB3277_SGB4327 (1/1401) | Dorea_longicatena (1/1103) | GGB9615_SGB15053 (1/1060) | Oscillibacter_sp_ER4 (1/2741) | GGB9712_SGB15244 (1/603) | GGB9634_SGB15095 (1/158) | GGB9636_SGB15110 (1/1) | Ruminococcaceae_bacterium (1/5899) | Lacrimispora_amygdalina (1/573) | Eubacterium_rectale (1/8042)	kSGB4874 (19/4240) | kSGB4938 (5/1130) | uSGB4421 (5/441) | uSGB4348 (4/2283) | kSGB15300 (3/3023) | kSGB4951 (2/1217) | kSGB4422 (2/656) | kSGB14861 (2/1447) | kSGB4959 (1/92) | kSGB4820 (1/663) | uSGB15233 (1/348) | uSGB15394 (1/39) | kSGB4758 (1/377) | kSGB15286 (1/4694) | kSGB14974 (1/12) | kSGB15271 (1/957) | kSGB4285 (1/4353) | uSGB4327 (1/1401) | kSGB4581 (1/877) | kSGB14253 (1/60) | uSGB15053 (1/1060) | kSGB14263 (1/213) | kSGB15254 (1/2741) | kSGB14247 (1/76) | uSGB15244 (1/603) | uSGB15095 (1/158) | uSGB15110 (1/1) | kSGB15196 (1/143) | kSGB4716 (1/572) | kSGB4933 (1/8042)	27	27
VDB|0046-0006-0-0000|M1300-c1155-c0-c12	1674	M1300	uVSG	-	-	-	0	0	-	-	0	0
VDB|0046-0006-0-0001|M801-c970-c0-c64	8738	M801	uVSG	-	Bacteroides_finegoldii (1/100) | Bacteroides_uniformis (1/6758)	kSGB1862 (1/98) | kSGB1836 (1/6758)	2	2	-	-	0	0
VDB|0046-0007-0-0000|M299-c1726-c0-c13	4956	M299	uVSG	-	Sutterella_wadsworthensis (289/2415) | GGB2734_SGB3677 (5/841) | GGB4266_SGB5809 (5/1005) | Lentisphaeria_bacterium (3/518) | Phascolarctobacterium_succinatutens (2/1104) | GGB6567_SGB9278 (1/50) | Bacteroides_fragilis (1/1207) | Clostridium_sp_AF36_4 (1/1480) | Ruminococcaceae_bacterium (1/5899) | Prochlorococcus_SGB47086 (1/1) | Phascolarctobacterium_faecium (1/2296) | GGB4251_SGB5752 (1/123) | Microbacterium_SGB53403 (1/13) | Vibrio_parahaemolyticus (1/1171) | Campylobacter_concisus (1/288)	kSGB9283 (289/1371) | uSGB3677 (5/841) | uSGB5809 (5/1005) | kSGB9205 (3/117) | kSGB5765 (2/1104) | uSGB9278 (1/50) | kSGB1855 (1/1038) | kSGB4644 (1/1480) | kSGB14177 (1/23) | uSGB47086 (1/1) | kSGB5792 (1/2296) | uSGB5752 (1/123) | uSGB53403 (1/13) | kSGB9894 (1/1171) | kSGB19336 (1/50)	15	15	Sutterella_wadsworthensis (93/2415)	kSGB9283 (93/1371)	1	1
VDB|0046-0007-0-0001|M1147-c2848-c0-c50	1955	M1147	uVSG	-	-	-	0	0	-	-	0	0
VDB|0046-0008-0-0000|M247-c157-c0-c4	38932	M247	uVSG	-	Erwinia_sp_J316 (1/2)	kSGB81784 (1/2)	1	1	-	-	0	0
VDB|0046-0009-0-0000|M1057-c2781-c1-c15	2571	M1057	kVSG	NC_0218551_Lactococcus_phage_phi7|NC_0131531_Lactococcus_phage_CB19|NC_0218521_Lactococcus_phage_P680|NC_0019091_Lactococcus_phage_bIL170|NC_0218541_Lactococcus_phage_jm3|NC_0176951_Lactococcus_Phage_ASCC273|NC_0131521_Lactococcus_phage_CB14|NC_0018351_Lactococcus_phage_sk1|NC_0176961_Lactococcus_Phage_ASCC532|NC_0218531_Lactococcus_phage_340|NC_0110461_Lactococcus_phage_bIBB29|NC_0176881_Lactococcus_Phage_ASCC191|NC_0289001_Lactococcus_phage_SL4|NC_0083631_Lactococcus_phage_P008|NC_0083701_Lactococcus_phage_712|NC_0131551_Lactococcus_phage_CB13|NC_0218601_Lactococcus_phage_jm2|NC_0176981_Lactococcus_Phage_ASCC465	-	-	0	0	-	-	0	0
VDB|0046-0009-0-0001|M1057-c3746-c0-c33	1718	M1057	kVSG	NC_0218551_Lactococcus_phage_phi7|NC_0131531_Lactococcus_phage_CB19|NC_0218521_Lactococcus_phage_P680|NC_0019091_Lactococcus_phage_bIL170|NC_0218541_Lactococcus_phage_jm3|NC_0176951_Lactococcus_Phage_ASCC273|NC_0131521_Lactococcus_phage_CB14|NC_0018351_Lactococcus_phage_sk1|NC_0176961_Lactococcus_Phage_ASCC532|NC_0218531_Lactococcus_phage_340|NC_0110461_Lactococcus_phage_bIBB29|NC_0176881_Lactococcus_Phage_ASCC191|NC_0289001_Lactococcus_phage_SL4|NC_0083631_Lactococcus_phage_P008|NC_0083701_Lactococcus_phage_712|NC_0131551_Lactococcus_phage_CB13|NC_0218601_Lactococcus_phage_jm2|NC_0176981_Lactococcus_Phage_ASCC465	-	-	0	0	-	-	0	0
VDB|0046-0009-0-0002|M1026-c3651-c0-c9	1627	M1026	uVSG	-	-	-	0	0	-	-	0	0
VDB|0046-000A-0-0000|M801-c2600-c0-c37	2414	M801	uVSG	-	-	-	0	0	-	-	0	0
VDB|0046-000B-0-0000|M1057-c599-c0-c2	25190	M1057	kVSG	NC_0218551_Lactococcus_phage_phi7|NC_0131531_Lactococcus_phage_CB19|NC_0218521_Lactococcus_phage_P680|NC_0019091_Lactococcus_phage_bIL170|NC_0218541_Lactococcus_phage_jm3|NC_0176951_Lactococcus_Phage_ASCC273|NC_0131521_Lactococcus_phage_CB14|NC_0018351_Lactococcus_phage_sk1|NC_0176961_Lactococcus_Phage_ASCC532|NC_0218531_Lactococcus_phage_340|NC_0110461_Lactococcus_phage_bIBB29|NC_0176881_Lactococcus_Phage_ASCC191|NC_0289001_Lactococcus_phage_SL4|NC_0083631_Lactococcus_phage_P008|NC_0083701_Lactococcus_phage_712|NC_0131551_Lactococcus_phage_CB13|NC_0218601_Lactococcus_phage_jm2|NC_0176981_Lactococcus_Phage_ASCC465	Bacteroides_caccae (1/742)	kSGB1877 (1/742)	1	1	-	-	0	0
VDB|0046-000B-0-0001|M1202-c1783-c0-c0	21427	M1202	kVSG	NC_0288301_Lactobacillus_phage_iA2|NC_0310361_Lactobacillus_phage_PLE2|NC_0311251_Lactobacillus_phage_PLE3|NC_0288351_Lactobacillus_phage_CL2|NC_0288881_Lactobacillus_phage_CL1|NC_0289111_Lactobacillus_phage_iLp1308	Lacticaseibacillus_rhamnosus (18/279) | Lacticaseibacillus_paracasei (10/323) | GGB38436_SGB51744 (1/7) | Lactobacillus_baoqingensis (1/1) | Lactobacillus_nenjiangensis (1/2) | Ligilactobacillus_salivarius (1/266)	kSGB7144 (18/279) | kSGB7142 (10/323) | uSGB51744 (1/7) | kSGB29603 (1/1) | kSGB49082 (1/2) | kSGB7082 (1/211)	6	6	Lacticaseibacillus_rhamnosus (14/279) | GGB38436_SGB51744 (1/7)	kSGB7144 (14/279) | uSGB51744 (1/7)	2	2
VDB|0046-000C-0-0000|M801-c2356-c0-c0	11384	M801	uVSG	-	Bacteroides_faecis (1/185)	kSGB1860 (1/185)	1	1	-	-	0	0
VDB|0046-000C-0-0001|M816-c3118-c0-c5	5401	M816	uVSG	-	Clostridium_symbiosum (20/145) | Clostridiales_bacterium_VE202_09 (1/14)	kSGB4699 (20/145) | kSGB4530 (1/14)	2	2	Clostridium_symbiosum (4/145)	kSGB4699 (4/145)	1	1
VDB|0046-000C-0-0002|M801-c582-c0-c33	21861	M801	uVSG	-	Bacteroides_fragilis (1/1207)	kSGB1855 (1/1038)	1	1	Bacteroides_fragilis (1/1207)	kSGB1855 (1/1038)	1	1
VDB|0046-000C-0-0003|M816-c2175-c0-c11	4152	M816	uVSG	-	Clostridium_symbiosum (21/145) | Clostridium_sp_AF36_4 (11/1480) | Eubacterium_sp_AM28_29 (4/1257) | Roseburia_inulinivorans (2/1121) | Clostridium_fessum (1/1015)	kSGB4699 (21/145) | kSGB4644 (11/1480) | kSGB6796 (4/1257) | kSGB4940 (2/1121) | kSGB4705 (1/1015)	5	5	Clostridium_symbiosum (10/145)	kSGB4699 (10/145)	1	1
VDB|0046-000D-0-0000|M1057-c2129-c0-c59	3213	M1057	kVSG	NC_0218551_Lactococcus_phage_phi7|NC_0131531_Lactococcus_phage_CB19|NC_0218521_Lactococcus_phage_P680|NC_0019091_Lactococcus_phage_bIL170|NC_0218541_Lactococcus_phage_jm3|NC_0176951_Lactococcus_Phage_ASCC273|NC_0131521_Lactococcus_phage_CB14|NC_0018351_Lactococcus_phage_sk1|NC_0176961_Lactococcus_Phage_ASCC532|NC_0218531_Lactococcus_phage_340|NC_0110461_Lactococcus_phage_bIBB29|NC_0176881_Lactococcus_Phage_ASCC191|NC_0289001_Lactococcus_phage_SL4|NC_0083631_Lactococcus_phage_P008|NC_0083701_Lactococcus_phage_712|NC_0131551_Lactococcus_phage_CB13|NC_0218601_Lactococcus_phage_jm2|NC_0176981_Lactococcus_Phage_ASCC465	-	-	0	0	-	-	0	0
VDB|0046-000D-0-0001|M878-c2569-c0-c6	2978	M878	uVSG	-	Streptococcus_salivarius (3/1053)	kSGB8007 (2/798) | kSGB8005 (1/163)	1	2	Streptococcus_salivarius (1/1053)	kSGB8007 (1/798)	1	1
VDB|0046-000D-0-0002|M584-c2479-c0-c49	2741	M584	uVSG	-	Subdoligranulum_sp_APC924_74 (177/4694) | Gemmiger_formicilis (2/3023) | Faecalibacterium_prausnitzii (1/9456) | GGB52074_SGB74402 (1/2) | Firmicutes_bacterium_AF16_15 (1/1338) | Fusicatenibacter_saccharivorans (1/4240)	kSGB15286 (177/4694) | kSGB15300 (2/3023) | kSGB15332 (1/1450) | uSGB74402 (1/2) | kSGB4993 (1/1338) | kSGB4874 (1/4240)	6	6	Subdoligranulum_sp_APC924_74 (52/4694) | GGB52074_SGB74402 (1/2) | Firmicutes_bacterium_AF16_15 (1/1338)	kSGB15286 (52/4694) | uSGB74402 (1/2) | kSGB4993 (1/1338)	3	3
VDB|0046-000D-0-0003|M1057-c2811-c1-c44	1741	M1057	kVSG	NC_0218551_Lactococcus_phage_phi7|NC_0131531_Lactococcus_phage_CB19|NC_0218521_Lactococcus_phage_P680|NC_0019091_Lactococcus_phage_bIL170|NC_0218541_Lactococcus_phage_jm3|NC_0176951_Lactococcus_Phage_ASCC273|NC_0131521_Lactococcus_phage_CB14|NC_0018351_Lactococcus_phage_sk1|NC_0176961_Lactococcus_Phage_ASCC532|NC_0218531_Lactococcus_phage_340|NC_0110461_Lactococcus_phage_bIBB29|NC_0176881_Lactococcus_Phage_ASCC191|NC_0289001_Lactococcus_phage_SL4|NC_0083631_Lactococcus_phage_P008|NC_0083701_Lactococcus_phage_712|NC_0131551_Lactococcus_phage_CB13|NC_0218601_Lactococcus_phage_jm2|NC_0176981_Lactococcus_Phage_ASCC465	-	-	0	0	-	-	0	0
VDB|0046-000D-0-0004|M878-c3266-c0-c4	4230	M878	uVSG	-	Streptococcus_salivarius (15/1053) | Gemella_sanguinis (1/52) | GGB34630_SGB48684 (1/36)	kSGB8007 (12/798) | kSGB8009 (2/23) | kSGB7298 (1/52) | kSGB8006 (1/69) | uSGB48684 (1/36)	3	5	Streptococcus_salivarius (4/1053) | Gemella_sanguinis (1/52)	kSGB8007 (3/798) | kSGB7298 (1/52) | kSGB8006 (1/69)	2	2
VDB|0046-000D-0-0005|M871-c3032-c0-c4	8905	M871	uVSG	-	Flavonifractor_plautii (6/696) | Clostridiales_bacterium (4/182) | Dysosmobacter_welbionis (3/598) | Dialister_hominis (1/333) | Evtepia_gabavorous (1/306) | GGB9597_SGB15022 (1/54)	kSGB15132 (6/696) | kSGB15158 (4/22) | kSGB15078 (3/598) | kSGB5803 (1/333) | kSGB15120 (1/306) | uSGB15022 (1/54)	6	6	Evtepia_gabavorous (1/306)	kSGB15120 (1/306)	1	1
VDB|0046-000E-0-0000|M1247-c3575-c0-c2	2853	M1247	kVSG	NC_0018251_Streptococcus_phage_Cp1|NC_0421141_Streptococcus_phage_Cp7	Streptococcus_mitis (11/169) | Streptococcus_suis (7/1100) | Streptococcus_agalactiae (4/1107) | Streptococcus_oralis (3/161) | Streptococcus_pseudopneumoniae (2/17) | Streptococcus_SGB64181 (1/1) | Streptococcus_infantis (1/24) | Streptococcus_sp_D2 (1/2) | Streptococcus_sp_S784_96_1 (1/5)	kSGB8163 (8/29) | kSGB8209 (7/1020) | kSGB8216 (4/1107) | kSGB8130 (2/79) | uSGB64181 (1/1) | kSGB8085 (1/9) | kSGB8162 (1/3) | kSGB8086 (1/4) | kSGB8126 (1/17) | kSGB29757 (1/4) | kSGB8154 (1/5) | kSGB8198 (1/2) | kSGB8143 (1/2) | kSGB82591 (1/5)	9	14	Streptococcus_agalactiae (4/1107) | Streptococcus_mitis (2/169) | Streptococcus_pseudopneumoniae (1/17)	kSGB8216 (4/1107) | kSGB8085 (1/9) | kSGB8154 (1/5) | kSGB8143 (1/2)	3	3
VDB|0046-000E-0-0001|M1046-c1963-c0-c8	2258	M1046	uVSG	-	-	-	0	0	-	-	0	0
VDB|0046-000E-0-0002|M482-c3294-c0-c13	1529	M482	uVSG	-	Veillonella_parvula (19/767)	kSGB6939 (19/767)	1	1	-	-	0	0
VDB|0046-000E-0-0003|M1231-c688-c0-c12	14719	M1231	uVSG	-	GGB4964_SGB6927 (2/23)	uSGB6927 (2/23)	1	1	GGB4964_SGB6927 (1/23)	uSGB6927 (1/23)	1	1
VDB|0046-000E-0-0004|M431-c2298-c0-c5	6892	M431	uVSG	-	Veillonella_parvula (9/767) | Prochlorococcus_SGB47040 (2/7) | Veillonella_dispar (1/235)	kSGB6939 (9/767) | uSGB47040 (2/7) | kSGB6952 (1/219)	3	3	Veillonella_parvula (5/767) | Veillonella_dispar (1/235)	kSGB6939 (5/767) | kSGB6952 (1/219)	2	2
VDB|0046-000E-0-0005|M482-c789-c0-c50	4025	M482	uVSG	-	Veillonella_parvula (6/767) | Veillonella_dispar (5/235) | Intestinibacter_bartlettii (1/111) | Veillonella_atypica (1/194)	kSGB6939 (6/767) | kSGB6952 (5/219) | kSGB6140 (1/111) | kSGB6936 (1/194)	4	4	Veillonella_parvula (1/767)	kSGB6939 (1/767)	1	1
VDB|0046-000F-0-0000|M1057-c1699-c0-c13	6965	M1057	kVSG	NC_0218551_Lactococcus_phage_phi7|NC_0131531_Lactococcus_phage_CB19|NC_0218521_Lactococcus_phage_P680|NC_0019091_Lactococcus_phage_bIL170|NC_0218541_Lactococcus_phage_jm3|NC_0176951_Lactococcus_Phage_ASCC273|NC_0131521_Lactococcus_phage_CB14|NC_0018351_Lactococcus_phage_sk1|NC_0176961_Lactococcus_Phage_ASCC532|NC_0218531_Lactococcus_phage_340|NC_0110461_Lactococcus_phage_bIBB29|NC_0176881_Lactococcus_Phage_ASCC191|NC_0289001_Lactococcus_phage_SL4|NC_0083631_Lactococcus_phage_P008|NC_0083701_Lactococcus_phage_712|NC_0131551_Lactococcus_phage_CB13|NC_0218601_Lactococcus_phage_jm2|NC_0176981_Lactococcus_Phage_ASCC465	-	-	0	0	-	-	0	0
VDB|0046-000F-0-0001|M1057-c2129-c0-c66	2741	M1057	kVSG	NC_0218551_Lactococcus_phage_phi7|NC_0131531_Lactococcus_phage_CB19|NC_0218521_Lactococcus_phage_P680|NC_0019091_Lactococcus_phage_bIL170|NC_0218541_Lactococcus_phage_jm3|NC_0176951_Lactococcus_Phage_ASCC273|NC_0131521_Lactococcus_phage_CB14|NC_0018351_Lactococcus_phage_sk1|NC_0176961_Lactococcus_Phage_ASCC532|NC_0218531_Lactococcus_phage_340|NC_0110461_Lactococcus_phage_bIBB29|NC_0176881_Lactococcus_Phage_ASCC191|NC_0289001_Lactococcus_phage_SL4|NC_0083631_Lactococcus_phage_P008|NC_0083701_Lactococcus_phage_712|NC_0131551_Lactococcus_phage_CB13|NC_0218601_Lactococcus_phage_jm2|NC_0176981_Lactococcus_Phage_ASCC465	-	-	0	0	-	-	0	0
VDB|0046-000F-0-0002|M1057-c3539-c0-c56	1962	M1057	kVSG	NC_0218551_Lactococcus_phage_phi7|NC_0131531_Lactococcus_phage_CB19|NC_0218521_Lactococcus_phage_P680|NC_0019091_Lactococcus_phage_bIL170|NC_0218541_Lactococcus_phage_jm3|NC_0176951_Lactococcus_Phage_ASCC273|NC_0131521_Lactococcus_phage_CB14|NC_0018351_Lactococcus_phage_sk1|NC_0176961_Lactococcus_Phage_ASCC532|NC_0218531_Lactococcus_phage_340|NC_0110461_Lactococcus_phage_bIBB29|NC_0176881_Lactococcus_Phage_ASCC191|NC_0289001_Lactococcus_phage_SL4|NC_0083631_Lactococcus_phage_P008|NC_0083701_Lactococcus_phage_712|NC_0131551_Lactococcus_phage_CB13|NC_0218601_Lactococcus_phage_jm2|NC_0176981_Lactococcus_Phage_ASCC465	-	-	0	0	-	-	0	0
VDB|0046-0010-0-0000|M686-c2754-c0-c1	5089	M686	uVSG	-	Eubacterium_siraeum (1/1926) | Lachnospiraceae_bacterium_NSJ_29 (1/5)	kSGB4198 (1/1926) | kSGB25431 (1/4)	2	2	Lachnospiraceae_bacterium_NSJ_29 (1/5)	kSGB25431 (1/4)	1	1
VDB|0046-0011-0-0000|M381-c1782-c0-c5	6157	M381	uVSG	-	Faecalibacterium_prausnitzii (12/9456) | Faecalibacterium_SGB15346 (1/700)	kSGB15318 (6/1602) | kSGB15316 (4/3016) | kSGB15342 (1/1659) | kSGB15322 (1/306) | uSGB15346 (1/700)	2	5	-	-	0	0
VDB|0046-0011-0-0001|M381-c1911-c0-c2	6124	M381	uVSG	-	Faecalibacterium_prausnitzii (3/9456) | Faecalibacterium_SGB15346 (1/700)	uSGB15346 (1/700) | kSGB15316 (1/3016) | kSGB15317 (1/342) | kSGB15318 (1/1602)	2	4	-	-	0	0
VDB|0046-0011-0-0002|M381-c1798-c0-c3	3472	M381	uVSG	-	Faecalibacterium_prausnitzii (1/9456)	kSGB15322 (1/306)	1	1	-	-	0	0
VDB|0046-0012-0-0000|M892-c879-c3-c39	4997	M892	uVSG	-	-	-	0	0	-	-	0	0
VDB|0046-0012-0-0001|M506-c1758-c0-c23	4411	M506	uVSG	-	Phocaeicola_vulgatus (5/4172) | Phocaeicola_massiliensis (5/619) | Phocaeicola_coprophilus (1/357) | Phocaeicola_coprocola (1/557)	kSGB1814 (5/4109) | kSGB1812 (5/619) | kSGB1888 (1/357) | kSGB1891 (1/557)	4	4	Phocaeicola_vulgatus (1/4172) | Phocaeicola_coprophilus (1/357)	kSGB1814 (1/4109) | kSGB1888 (1/357)	2	2
VDB|0046-0012-0-0002|M801-c2592-c0-c2	10161	M801	uVSG	-	Phocaeicola_vulgatus (2/4172) | Bacteroides_stercoris (1/2047) | Parabacteroides_distasonis (1/4705) | Bacteroides_heparinolyticus (1/5)	kSGB1814 (2/4109) | kSGB1830 (1/2047) | kSGB1934 (1/4703) | kSGB21589 (1/5)	4	4	Phocaeicola_vulgatus (1/4172)	kSGB1814 (1/4109)	1	1
VDB|0046-0012-0-0003|M801-c1508-c0-c16	9152	M801	uVSG	-	Phocaeicola_vulgatus (10/4172) | Phocaeicola_massiliensis (1/619)	kSGB1814 (10/4109) | kSGB1812 (1/619)	2	2	Phocaeicola_vulgatus (8/4172) | Phocaeicola_massiliensis (1/619)	kSGB1814 (8/4109) | kSGB1812 (1/619)	2	2
VDB|0046-0012-0-0004|M1140-c2092-c0-c0	8321	M1140	uVSG	-	Phocaeicola_vulgatus (3/4172) | Clostridium_sp_AF36_4 (1/1480) | Phocaeicola_dorei (1/1473)	kSGB1814 (3/4109) | kSGB4644 (1/1480) | kSGB1815 (1/1442)	3	3	Phocaeicola_vulgatus (3/4172) | Clostridium_sp_AF36_4 (1/1480) | Phocaeicola_dorei (1/1473)	kSGB1814 (3/4109) | kSGB4644 (1/1480) | kSGB1815 (1/1442)	3	3
VDB|0046-0013-0-0000|M482-c1657-c0-c27	1548	M482	uVSG	-	Veillonella_atypica (1/194) | Veillonella_rogosae (1/74) | Veillonella_SGB6937 (1/4)	kSGB6936 (1/194) | kSGB6956 (1/74) | uSGB6937 (1/4)	3	3	Veillonella_atypica (1/194)	kSGB6936 (1/194)	1	1
VDB|0046-0014-0-0000|M831-c2153-c0-c14	5486	M831	uVSG	-	Roseburia_inulinivorans (4/1121) | Fusicatenibacter_saccharivorans (4/4240) | GGB3614_SGB4886 (2/348) | Clostridium_sp_AF34_10BH (2/2365) | GGB3746_SGB5089 (1/1052) | Roseburia_intestinalis (1/1217) | Coprococcus_catus (1/453) | Ruminococcus_torques (1/2473)	kSGB4940 (4/1121) | kSGB4874 (4/4240) | uSGB4886 (2/348) | kSGB4914 (2/2365) | uSGB5089 (1/1052) | kSGB4951 (1/1217) | kSGB4670 (1/453) | kSGB4563 (1/777)	8	8	-	-	0	0
VDB|0046-0014-0-0001|M506-c1758-c0-c21	4831	M506	uVSG	-	Phocaeicola_vulgatus (12/4172) | Phocaeicola_massiliensis (4/619) | Phocaeicola_coprocola (2/557) | Phocaeicola_dorei (2/1473)	kSGB1814 (12/4109) | kSGB1812 (4/619) | kSGB1891 (2/557) | kSGB1815 (2/1442)	4	4	Phocaeicola_vulgatus (3/4172) | Phocaeicola_massiliensis (1/619) | Phocaeicola_coprocola (1/557)	kSGB1814 (3/4109) | kSGB1812 (1/619) | kSGB1891 (1/557)	3	3
VDB|0046-0014-0-0002|M831-c2390-c0-c8	2129	M831	uVSG	-	Prochlorococcus_SGB47662 (1/3) | Lachnospiraceae_bacterium (1/3222) | Ruminococcus_SGB26864 (1/104) | Ruminococcus_torques (1/2473)	uSGB47662 (1/3) | kSGB4669 (1/49) | uSGB26864 (1/104) | kSGB4563 (1/777)	4	4	Ruminococcus_torques (1/2473)	kSGB4563 (1/777)	1	1
VDB|0046-0014-0-0003|M801-c738-c0-c113	15375	M801	uVSG	-	Phocaeicola_vulgatus (11/4172) | Parabacteroides_johnsonii (2/161)	kSGB1814 (10/4109) | kSGB1948 (2/161) | kSGB69999 (1/63)	2	3	Phocaeicola_vulgatus (5/4172)	kSGB1814 (5/4109)	1	1
VDB|0046-0014-0-0004|M499-c2244-c0-c111	1657	M499	uVSG	-	-	-	0	0	-	-	0	0
VDB|0046-0014-0-0005|M1147-c3623-c0-c29	11749	M1147	uVSG	-	-	-	0	0	-	-	0	0
VDB|0046-0014-0-0006|M801-c2592-c0-c4	9640	M801	uVSG	-	Bacteroides_stercoris (1/2047) | Methanobrevibacter_smithii (1/1717) | Parabacteroides_distasonis (1/4705) | Phocaeicola_vulgatus (1/4172)	kSGB1830 (1/2047) | kSGB713 (1/380) | kSGB1934 (1/4703) | kSGB1814 (1/4109)	4	4	Parabacteroides_distasonis (1/4705)	kSGB1934 (1/4703)	1	1
VDB|0046-0014-0-0007|M1147-c3381-c1-c22	9044	M1147	uVSG	-	-	-	0	0	-	-	0	0
VDB|0046-0015-0-0000|M801-c1508-c0-c4	18396	M801	uVSG	-	Phocaeicola_vulgatus (11/4172) | Bacteroides_stercoris (1/2047) | Phocaeicola_massiliensis (1/619) | Parabacteroides_distasonis (1/4705) | Bacteroides_heparinolyticus (1/5)	kSGB1814 (11/4109) | kSGB1830 (1/2047) | kSGB1812 (1/619) | kSGB1934 (1/4703) | kSGB21589 (1/5)	5	5	Phocaeicola_vulgatus (10/4172) | Phocaeicola_massiliensis (1/619)	kSGB1814 (10/4109) | kSGB1812 (1/619)	2	2
VDB|0046-0015-0-0001|M1057-c2856-c0-c54	2862	M1057	kVSG	NC_0218551_Lactococcus_phage_phi7|NC_0131531_Lactococcus_phage_CB19|NC_0218521_Lactococcus_phage_P680|NC_0019091_Lactococcus_phage_bIL170|NC_0218541_Lactococcus_phage_jm3|NC_0176951_Lactococcus_Phage_ASCC273|NC_0131521_Lactococcus_phage_CB14|NC_0018351_Lactococcus_phage_sk1|NC_0176961_Lactococcus_Phage_ASCC532|NC_0218531_Lactococcus_phage_340|NC_0110461_Lactococcus_phage_bIBB29|NC_0176881_Lactococcus_Phage_ASCC191|NC_0289001_Lactococcus_phage_SL4|NC_0083631_Lactococcus_phage_P008|NC_0083701_Lactococcus_phage_712|NC_0131551_Lactococcus_phage_CB13|NC_0218601_Lactococcus_phage_jm2|NC_0176981_Lactococcus_Phage_ASCC465	-	-	0	0	-	-	0	0
VDB|0046-0016-0-0000|M282-c3840-c1-c55	2097	M282	uVSG	-	Lachnospiraceae_bacterium (21/3222) | Roseburia_intestinalis (17/1217) | Clostridia_bacterium (13/13613) | Roseburia_inulinivorans (11/1121) | Fusicatenibacter_saccharivorans (8/4240) | Eubacterium_rectale (8/8042) | Anaerostipes_hadrus (7/3947) | Gemmiger_SGB15299 (7/326) | Phascolarctobacterium_succinatutens (5/1104) | Faecalibacillus_intestinalis (4/1381) | Eubacterium_sp_AM28_29 (4/1257) | Ruminococcus_gnavus (3/1083) | Gemmiger_formicilis (3/3023) | Roseburia_sp_AF02_12 (3/1130) | Blautia_wexlerae (2/2518) | Clostridium_sp_AF36_4 (2/1480) | Anaerobutyricum_hallii (2/960) | Ruminococcus_lactaris (2/696) | Ruminococcus_SGB4421 (2/441) | Lachnospira_SGB5076 (2/353) | Agathobaculum_butyriciproducens (2/947) | GGB4292_SGB5865 (2/7) | Clostridiales_bacterium_KLE1615 (2/1220) | Blautia_stercoris (2/203) | Eubacterium_ventriosum (2/601) | Ruthenibacterium_lactatiformans (2/958) | Lachnospira_sp_NSJ_43 (1/755) | Roseburia_faecis (1/3280) | Blautia_faecis (1/663) | Phascolarctobacterium_SGB5763 (1/55) | Romboutsia_timonensis (1/397) | Phocaeicola_vulgatus (1/4172) | Dialister_invisus (1/1495) | Clostridium_sp_AF15_49 (1/1762) | Clostridiaceae_bacterium (1/2163) | Pseudoruminococcus_massiliensis (1/556) | Ruminococcaceae_unclassified_SGB15234 (1/779) | GGB3746_SGB5089 (1/1052) | Clostridium_saccharogumia (1/9) | Blautia_faecicola (1/167) | Clostridium_sp_AM49_4BH (1/665) | Adlercreutzia_equolifaciens (1/317) | Ruminococcus_bromii (1/4359) | Megamonas_funiformis (1/671) | Subdoligranulum_sp_APC924_74 (1/4694) | Acidaminococcaceae_unclassified_SGB5785 (1/575) | GGB3293_SGB4348 (1/2283) | GGB9608_SGB15041 (1/75) | Blautia_massiliensis (1/1146) | Clostridium_sp_OM07_10AC (1/124) | Ruminococcus_callidus (1/656) | Clostridium_sp_AF32_12BH (1/5)	kSGB5062 (17/401) | kSGB4951 (17/1217) | kSGB4940 (11/1121) | kSGB14861 (11/1447) | kSGB4874 (8/4240) | kSGB4933 (8/8042) | kSGB4540 (7/3642) | uSGB15299 (7/326) | kSGB5765 (5/1104) | kSGB6754 (4/1293) | kSGB6796 (4/1257) | kSGB4584 (3/1083) | kSGB15300 (3/3023) | kSGB4938 (3/1130) | kSGB4837 (2/2481) | kSGB4644 (2/1480) | kSGB4557 (2/696) | uSGB4421 (2/441) | uSGB5076 (2/353) | kSGB14993 (2/947) | uSGB5865 (2/7) | kSGB4648 (2/251) | kSGB5090 (2/1220) | kSGB4788 (2/203) | kSGB5045 (2/601) | kSGB15271 (2/957) | kSGB5087 (1/755) | kSGB4925 (1/3280) | kSGB4537 (1/153) | kSGB4532 (1/807) | kSGB4820 (1/663) | uSGB5763 (1/55) | kSGB6148 (1/397) | kSGB4750 (1/104) | kSGB14151 (1/33) | kSGB5061 (1/27) | kSGB1814 (1/4109) | kSGB5825 (1/1495) | kSGB5111 (1/1762) | kSGB4721 (1/206) | kSGB4280 (1/556) | uSGB15234 (1/779) | uSGB5089 (1/1052) | kSGB6749 (1/9) | kSGB4867 (1/167) | kSGB4652 (1/665) | kSGB14798 (1/94) | kSGB4285 (1/4353) | kSGB6962 (1/671) | kSGB15286 (1/4694) | uSGB5785 (1/575) | uSGB4348 (1/2283) | uSGB15041 (1/75) | kSGB3957 (1/288) | kSGB4826 (1/1146) | kSGB4655 (1/124) | kSGB4422 (1/656) | kSGB4710 (1/5)	52	58	Clostridia_bacterium (13/13613) | Lachnospiraceae_bacterium (10/3222) | Roseburia_intestinalis (10/1217) | Roseburia_inulinivorans (8/1121) | Fusicatenibacter_saccharivorans (7/4240) | Eubacterium_rectale (6/8042) | Gemmiger_SGB15299 (4/326) | Anaerostipes_hadrus (3/3947) | Roseburia_sp_AF02_12 (3/1130) | Blautia_wexlerae (2/2518) | Ruminococcus_lactaris (2/696) | Lachnospira_SGB5076 (2/353) | Agathobaculum_butyriciproducens (2/947) | Phascolarctobacterium_succinatutens (2/1104) | Clostridium_sp_AF36_4 (1/1480) | Roseburia_faecis (1/3280) | GGB4292_SGB5865 (1/7) | Clostridium_sp_AF15_49 (1/1762) | Gemmiger_formicilis (1/3023) | Clostridiaceae_bacterium (1/2163) | Pseudoruminococcus_massiliensis (1/556) | Ruminococcaceae_unclassified_SGB15234 (1/779) | Blautia_stercoris (1/203) | Clostridiales_bacterium_KLE1615 (1/1220) | GGB3746_SGB5089 (1/1052) | Adlercreutzia_equolifaciens (1/317) | Ruthenibacterium_lactatiformans (1/958) | Ruminococcus_gnavus (1/1083) | Clostridium_sp_OM07_10AC (1/124) | Ruminococcus_callidus (1/656) | Eubacterium_ventriosum (1/601) | Clostridium_sp_AF32_12BH (1/5)	kSGB14861 (11/1447) | kSGB4951 (10/1217) | kSGB5062 (8/401) | kSGB4940 (8/1121) | kSGB4874 (7/4240) | kSGB4933 (6/8042) | uSGB15299 (4/326) | kSGB4540 (3/3642) | kSGB4938 (3/1130) | kSGB4837 (2/2481) | kSGB4557 (2/696) | uSGB5076 (2/353) | kSGB14993 (2/947) | kSGB5765 (2/1104) | kSGB4644 (1/1480) | kSGB4925 (1/3280) | kSGB4750 (1/104) | uSGB5865 (1/7) | kSGB14151 (1/33) | kSGB5061 (1/27) | kSGB5111 (1/1762) | kSGB15300 (1/3023) | kSGB4721 (1/206) | kSGB4280 (1/556) | uSGB15234 (1/779) | kSGB4788 (1/203) | kSGB5090 (1/1220) | uSGB5089 (1/1052) | kSGB14798 (1/94) | kSGB15271 (1/957) | kSGB4584 (1/1083) | kSGB3957 (1/288) | kSGB4655 (1/124) | kSGB4422 (1/656) | kSGB5045 (1/601) | kSGB4710 (1/5)	32	32
VDB|0046-0017-0-0000|M1102-c3936-c0-c20	5218	M1102	kVSG	NC_0247111_Uncultured_crAssphage	Phocaeicola_massiliensis (3/619)	kSGB1812 (3/619)	1	1	-	-	0	0
VDB|0046-0018-0-0000|M626-c3473-c0-c5	3283	M626	uVSG	-	Clostridium_sp_AF34_10BH (38/2365) | Roseburia_inulinivorans (21/1121) | Lachnospiraceae_bacterium_WCA3_601_WT_6H (18/1669) | Lachnospiraceae_bacterium (17/3222) | Lachnospira_SGB5077 (10/505) | Clostridium_sp_AF15_49 (6/1762) | GGB3623_SGB4900 (3/191) | Clostridium_sp_AM49_4BH (3/665) | Roseburia_intestinalis (2/1217) | Eubacterium_rectale (2/8042) | Blautia_sp_MSK_20_85 (1/347) | Roseburia_faecis (1/3280) | Clostridium_sp_AF34_13 (1/375) | Lachnospira_pectinoschiza (1/2032) | Lachnospira_eligens (1/3354) | GGB3614_SGB4886 (1/348)	kSGB4914 (38/2365) | kSGB4940 (21/1121) | kSGB4910 (18/1669) | kSGB5062 (14/401) | uSGB5077 (10/505) | kSGB5111 (6/1762) | uSGB4900 (3/191) | kSGB4652 (3/665) | kSGB4951 (2/1217) | kSGB4933 (2/8042) | kSGB4906 (2/21) | kSGB4828 (1/347) | kSGB4925 (1/3280) | kSGB4659 (1/375) | kSGB5075 (1/2032) | kSGB5082 (1/3354) | uSGB4886 (1/348) | kSGB4915 (1/2)	16	18	Clostridium_sp_AF34_10BH (5/2365) | Lachnospiraceae_bacterium_WCA3_601_WT_6H (4/1669) | Lachnospiraceae_bacterium (4/3222) | Lachnospira_pectinoschiza (1/2032) | Roseburia_faecis (1/3280)	kSGB4914 (5/2365) | kSGB4910 (4/1669) | kSGB5062 (2/401) | kSGB4906 (2/21) | kSGB5075 (1/2032) | kSGB4925 (1/3280)	5	5
VDB|0046-0019-0-0000|M1303-c797-c0-c20	7494	M1303	uVSG	-	Bifidobacterium_bifidum (203/1267) | Bifidobacterium_longum (13/3602) | Bifidobacterium_catenulatum (9/431) | Bifidobacterium_pseudocatenulatum (5/1187) | Bifidobacterium_adolescentis (4/2922) | Bifidobacterium_breve (2/593) | Coprococcus_eutactus (1/3568) | Bifidobacterium_angulatum (1/87) | Prochlorococcus_SGB53702 (1/1) | Parabacteroides_merdae (1/2296) | Dorea_longicatena (1/1103) | Bifidobacterium_ruminantium (1/13)	kSGB17256 (203/1267) | kSGB17248 (13/3404) | kSGB17241 (6/357) | kSGB17237 (5/1187) | kSGB17244 (4/2922) | kSGB17247 (2/593) | kSGB17239 (2/49) | kSGB5117 (1/1963) | kSGB17231 (1/87) | uSGB53702 (1/1) | kSGB1949 (1/2296) | kSGB4582 (1/226) | kSGB53838 (1/16) | kSGB17243 (1/13)	12	14	Bifidobacterium_bifidum (72/1267) | Bifidobacterium_longum (4/3602) | Bifidobacterium_breve (2/593) | Prochlorococcus_SGB53702 (1/1) | Parabacteroides_merdae (1/2296)	kSGB17256 (72/1267) | kSGB17248 (4/3404) | kSGB17247 (2/593) | uSGB53702 (1/1) | kSGB1949 (1/2296)	5	5
VDB|0046-001A-0-0000|M361-c859-c4-c18	5270	M361	uVSG	-	Faecalibacterium_prausnitzii (42/9456) | Faecalibacterium_SGB15346 (7/700) | Gemmiger_formicilis (1/3023) | GGB32804_SGB53651 (1/66)	kSGB15316 (20/3016) | kSGB15318 (11/1602) | kSGB15342 (7/1659) | uSGB15346 (7/700) | kSGB15323 (2/342) | kSGB15300 (1/3023) | uSGB53651 (1/66) | kSGB15333 (1/227) | kSGB15322 (1/306)	4	9	Faecalibacterium_prausnitzii (5/9456) | Faecalibacterium_SGB15346 (1/700)	kSGB15342 (4/1659) | uSGB15346 (1/700) | kSGB15316 (1/3016)	2	2
VDB|0046-001A-0-0001|M361-c2758-c0-c25	1638	M361	uVSG	-	Faecalibacterium_prausnitzii (13/9456) | Prochlorococcus_SGB53618 (1/8) | GGB32804_SGB53651 (1/66)	kSGB15316 (9/3016) | kSGB15323 (2/342) | kSGB15318 (1/1602) | kSGB15339 (1/100) | uSGB53618 (1/8) | uSGB53651 (1/66)	3	6	Faecalibacterium_prausnitzii (7/9456) | GGB32804_SGB53651 (1/66)	kSGB15316 (7/3016) | uSGB53651 (1/66)	2	2
VDB|0046-001B-0-0000|M1261-c773-c0-c7	2005	M1261	uVSG	-	-	-	0	0	-	-	0	0
VDB|0046-001C-0-0000|M1261-c773-c0-c6	3328	M1261	uVSG	-	-	-	0	0	-	-	0	0
VDB|0046-001D-0-0000|M406-c1193-c0-c3	15167	M406	uVSG	-	Parabacteroides_distasonis (86/4705) | Odoribacter_splanchnicus (85/1981) | Bacteroides_uniformis (60/6758) | Bacteroides_cellulosilyticus (59/522) | GGB1495_SGB2071 (20/953) | Parabacteroides_merdae (13/2296) | Phocaeicola_vulgatus (9/4172) | Phocaeicola_dorei (5/1473) | Butyricimonas_virosa (5/173) | Bacteroides_fragilis (5/1207) | Bacteroidaceae_bacterium (4/1518) | Coprobacter_fastidiosus (3/227) | Alistipes_inops (3/835) | Butyricimonas_faecihominis (3/127) | Bacteroides_timonensis (3/24) | Culturomica_massiliensis (2/37) | Phocaeicola_massiliensis (2/619) | GGB1219_SGB1587 (2/49) | Phocaeicola_coprocola (2/557) | Alistipes_shahii (2/1611) | Bacteroides_fluxus (2/18) | Prevotella_sp_PCJ2 (2/3) | GGB27959_SGB40412 (1/2) | Prevotella_loescheii (1/23) | Bacteroides_thetaiotaomicron (1/711) | Bacteroides_ovatus (1/1006) | GGB11117_SGB17823 (1/6) | GGB1405_SGB1928 (1/86) | Bacteroides_nordii (1/50) | Butyricimonas_sp_Marseille_P3923 (1/6) | Ligilactobacillus_salivarius (1/266) | Prochlorococcus_SGB48537 (1/2) | Phocaeicola_coprophilus (1/357) | Parabacteroides_goldsteinii (1/87) | GGB1355_SGB1819 (1/6) | Bacteroides_caccae (1/742) | Alistipes_putredinis (1/5632)	kSGB1934 (86/4703) | kSGB1790 (85/1981) | kSGB1836 (60/6758) | kSGB1844 (59/522) | uSGB2071 (20/953) | kSGB1949 (13/2296) | kSGB1814 (9/4109) | kSGB1815 (5/1442) | kSGB1784 (5/173) | kSGB1472 (4/333) | kSGB1963 (3/227) | kSGB2286 (3/835) | kSGB1786 (3/127) | kSGB1842 (3/24) | kSGB1853 (3/169) | kSGB1855 (2/1038) | kSGB1791 (2/37) | kSGB1812 (2/619) | uSGB1587 (2/49) | kSGB1891 (2/557) | kSGB2295 (2/1611) | kSGB1835 (2/18) | kSGB40522 (2/3) | uSGB40412 (1/2) | kSGB1457 (1/23) | kSGB1861 (1/711) | kSGB1871 (1/997) | uSGB17823 (1/6) | uSGB1928 (1/86) | kSGB1858 (1/50) | kSGB1778 (1/6) | kSGB7082 (1/211) | uSGB48537 (1/2) | kSGB1888 (1/357) | kSGB1941 (1/82) | uSGB1819 (1/6) | kSGB1877 (1/742) | kSGB2318 (1/5632)	37	38	Bacteroides_cellulosilyticus (49/522) | Parabacteroides_distasonis (42/4705) | Odoribacter_splanchnicus (38/1981) | Bacteroides_uniformis (32/6758) | Phocaeicola_dorei (4/1473) | Bacteroides_fragilis (4/1207) | Butyricimonas_virosa (3/173) | Parabacteroides_merdae (3/2296) | Phocaeicola_vulgatus (3/4172) | Culturomica_massiliensis (2/37) | Alistipes_inops (2/835) | Phocaeicola_massiliensis (2/619) | Bacteroides_fluxus (2/18) | Bacteroides_timonensis (2/24) | Bacteroides_thetaiotaomicron (1/711) | GGB1495_SGB2071 (1/953) | Coprobacter_fastidiosus (1/227) | GGB1405_SGB1928 (1/86) | Bacteroides_nordii (1/50) | Prochlorococcus_SGB48537 (1/2)	kSGB1844 (49/522) | kSGB1934 (42/4703) | kSGB1790 (38/1981) | kSGB1836 (32/6758) | kSGB1815 (4/1442) | kSGB1784 (3/173) | kSGB1949 (3/2296) | kSGB1814 (3/4109) | kSGB1853 (3/169) | kSGB1791 (2/37) | kSGB2286 (2/835) | kSGB1812 (2/619) | kSGB1835 (2/18) | kSGB1842 (2/24) | kSGB1855 (1/1038) | kSGB1861 (1/711) | uSGB2071 (1/953) | kSGB1963 (1/227) | uSGB1928 (1/86) | kSGB1858 (1/50) | uSGB48537 (1/2)	20	20
VDB|0046-001D-0-0001|M406-c668-c0-c29	28198	M406	uVSG	-	Odoribacter_splanchnicus (201/1981) | Bacteroides_uniformis (171/6758) | Parabacteroides_distasonis (104/4705) | Bacteroides_cellulosilyticus (68/522) | GGB1495_SGB2071 (43/953) | Parabacteroides_merdae (28/2296) | Phocaeicola_vulgatus (20/4172) | Phocaeicola_dorei (16/1473) | Phocaeicola_massiliensis (14/619) | Butyricimonas_virosa (10/173) | Bacteroides_fragilis (7/1207) | Bacteroides_timonensis (7/24) | Bacteroides_ovatus (6/1006) | Alistipes_shahii (6/1611) | Bacteroides_eggerthii (4/533) | Culturomica_massiliensis (4/37) | Coprobacter_fastidiosus (3/227) | Bacteroides_fluxus (3/18) | Dysgonomonas_SGB63881 (3/3) | Bacteroides_caccae (2/742) | GGB1680_SGB2312 (2/129) | Bacteroides_thetaiotaomicron (2/711) | GGB1387_SGB1895 (2/122) | GGB1355_SGB1819 (2/6) | Prevotella_sp_PCJ2 (2/3) | Bacteroides_stercoris (1/2047) | Prevotella_intermedia (1/60) | GGB56411_SGB77824 (1/1) | Alistipes_inops (1/835) | GGB1617_SGB2214 (1/38) | Parabacteroides_massiliensis (1/14) | Parabacteroides_goldsteinii (1/87) | Bacteroidaceae_bacterium (1/1518) | Eubacteriaceae_bacterium (1/307) | Bacteroides_stercorirosoris (1/11) | Bacteroidales_unclassified_SGB1954 (1/4) | Bacteroidales_bacterium (1/1048) | Bacteroides_intestinalis (1/211) | Phocaeicola_coprocola (1/557) | Bacteroides_SGB1823 (1/4) | Butyricimonas_paravirosa (1/90) | Parabacteroides_johnsonii (1/161) | Bacteroides_nordii (1/50) | GGB1219_SGB1587 (1/49) | Megamonas_funiformis (1/671) | Prochlorococcus_SGB48537 (1/2) | GGB1631_SGB2239 (1/188) | Dysgonomonas_mossii (1/14) | GGB1420_SGB1956 (1/11) | Rikenellaceae_bacterium (1/500) | Bacteroides_sp_AM10_21B (1/19) | Butyricimonas_faecalis (1/57) | GGB1405_SGB1928 (1/86) | Bacteroides_faecis (1/185) | Odoribacter_sp_Z80 (1/1) | Parabacteroides_sp_Marseille_P3160 (1/1)	kSGB1790 (201/1981) | kSGB1836 (171/6758) | kSGB1934 (104/4703) | kSGB1844 (68/522) | uSGB2071 (43/953) | kSGB1949 (28/2296) | kSGB1814 (20/4109) | kSGB1815 (16/1442) | kSGB1812 (14/619) | kSGB1784 (10/173) | kSGB1842 (7/24) | kSGB1871 (6/997) | kSGB1855 (6/1038) | kSGB2295 (6/1611) | kSGB1829 (4/533) | kSGB1791 (4/37) | kSGB1963 (3/227) | kSGB1835 (3/18) | uSGB63881 (3/3) | kSGB1877 (2/742) | uSGB2312 (2/129) | kSGB1861 (2/711) | uSGB1895 (2/122) | uSGB1819 (2/6) | kSGB40522 (2/3) | kSGB1830 (1/2047) | kSGB1560 (1/60) | uSGB77824 (1/1) | kSGB2286 (1/835) | uSGB2214 (1/38) | kSGB1945 (1/14) | kSGB1941 (1/82) | kSGB1890 (1/30) | kSGB5043 (1/70) | kSGB1848 (1/11) | uSGB1954 (1/4) | kSGB1953 (1/12) | kSGB1846 (1/185) | kSGB1853 (1/169) | kSGB1891 (1/557) | uSGB1823 (1/4) | kSGB1785 (1/90) | kSGB1948 (1/161) | kSGB1858 (1/50) | uSGB1587 (1/49) | kSGB6962 (1/671) | uSGB48537 (1/2) | uSGB2239 (1/188) | kSGB1772 (1/11) | uSGB1956 (1/11) | kSGB2229 (1/102) | kSGB1831 (1/19) | kSGB1782 (1/57) | uSGB1928 (1/86) | kSGB1860 (1/185) | kSGB40792 (1/1) | kSGB27832 (1/1)	56	57	Odoribacter_splanchnicus (111/1981) | Bacteroides_uniformis (98/6758) | Parabacteroides_distasonis (54/4705) | Bacteroides_cellulosilyticus (37/522) | Butyricimonas_virosa (8/173) | Parabacteroides_merdae (6/2296) | Phocaeicola_vulgatus (5/4172) | Bacteroides_fragilis (5/1207) | Culturomica_massiliensis (3/37) | Bacteroides_timonensis (3/24) | Bacteroides_fluxus (2/18) | Bacteroides_eggerthii (2/533) | GGB1617_SGB2214 (1/38) | Phocaeicola_dorei (1/1473) | Eubacteriaceae_bacterium (1/307) | Bacteroides_thetaiotaomicron (1/711) | Coprobacter_fastidiosus (1/227) | Bacteroides_ovatus (1/1006) | Bacteroides_intestinalis (1/211) | Alistipes_shahii (1/1611) | Butyricimonas_paravirosa (1/90) | Bacteroides_nordii (1/50) | Rikenellaceae_bacterium (1/500) | Bacteroides_caccae (1/742) | Phocaeicola_massiliensis (1/619) | Prevotella_sp_PCJ2 (1/3)	kSGB1790 (111/1981) | kSGB1836 (98/6758) | kSGB1934 (54/4703) | kSGB1844 (37/522) | kSGB1784 (8/173) | kSGB1949 (6/2296) | kSGB1814 (5/4109) | kSGB1855 (4/1038) | kSGB1791 (3/37) | kSGB1842 (3/24) | kSGB1835 (2/18) | kSGB1829 (2/533) | uSGB2214 (1/38) | kSGB1815 (1/1442) | kSGB5043 (1/70) | kSGB1861 (1/711) | kSGB1963 (1/227) | kSGB1871 (1/997) | kSGB1846 (1/185) | kSGB1853 (1/169) | kSGB2295 (1/1611) | kSGB1785 (1/90) | kSGB1858 (1/50) | kSGB2229 (1/102) | kSGB1877 (1/742) | kSGB1812 (1/619) | kSGB40522 (1/3)	26	26
VDB|0046-001E-0-0000|M1102-c3936-c0-c28	3945	M1102	kVSG	NC_0247111_Uncultured_crAssphage	-	-	0	0	-	-	0	0
VDB|0046-001E-0-0001|M1057-c3721-c0-c2	2671	M1057	kVSG	NC_0218551_Lactococcus_phage_phi7|NC_0131531_Lactococcus_phage_CB19|NC_0218521_Lactococcus_phage_P680|NC_0019091_Lactococcus_phage_bIL170|NC_0218541_Lactococcus_phage_jm3|NC_0176951_Lactococcus_Phage_ASCC273|NC_0131521_Lactococcus_phage_CB14|NC_0018351_Lactococcus_phage_sk1|NC_0176961_Lactococcus_Phage_ASCC532|NC_0218531_Lactococcus_phage_340|NC_0110461_Lactococcus_phage_bIBB29|NC_0176881_Lactococcus_Phage_ASCC191|NC_0289001_Lactococcus_phage_SL4|NC_0083631_Lactococcus_phage_P008|NC_0083701_Lactococcus_phage_712|NC_0131551_Lactococcus_phage_CB13|NC_0218601_Lactococcus_phage_jm2|NC_0176981_Lactococcus_Phage_ASCC465	-	-	0	0	-	-	0	0
VDB|0046-001E-0-0002|M1102-c3882-c0-c3	9312	M1102	kVSG	NC_0247111_Uncultured_crAssphage	Phocaeicola_dorei (3/1473)	kSGB1815 (3/1442)	1	1	Phocaeicola_dorei (2/1473)	kSGB1815 (2/1442)	1	1
VDB|0046-001E-0-0003|M1057-c674-c0-c6	8902	M1057	kVSG	NC_0218551_Lactococcus_phage_phi7|NC_0131531_Lactococcus_phage_CB19|NC_0218521_Lactococcus_phage_P680|NC_0019091_Lactococcus_phage_bIL170|NC_0218541_Lactococcus_phage_jm3|NC_0176951_Lactococcus_Phage_ASCC273|NC_0131521_Lactococcus_phage_CB14|NC_0018351_Lactococcus_phage_sk1|NC_0176961_Lactococcus_Phage_ASCC532|NC_0218531_Lactococcus_phage_340|NC_0110461_Lactococcus_phage_bIBB29|NC_0176881_Lactococcus_Phage_ASCC191|NC_0289001_Lactococcus_phage_SL4|NC_0083631_Lactococcus_phage_P008|NC_0083701_Lactococcus_phage_712|NC_0131551_Lactococcus_phage_CB13|NC_0218601_Lactococcus_phage_jm2|NC_0176981_Lactococcus_Phage_ASCC465	-	-	0	0	-	-	0	0
VDB|0046-001E-0-0004|M1228-c679-c0-c11	4369	M1228	kVSG	NC_0208801_Leuconostoc_phage_P793|NC_0243851_Leuconostoc_phage_phiLN12|NC_0243891_Leuconostoc_phage_phiLNTR2|NC_0208701_Leuconostoc_phage_phiLN04|NC_0182731_Leuconostoc_phage_Lmd1	-	-	0	0	-	-	0	0
VDB|0046-001F-0-0000|M801-c970-c0-c33	15372	M801	uVSG	-	GGB3293_SGB4348 (2/2283) | Bacteroides_uniformis (2/6758) | Phocaeicola_dorei (2/1473) | Bacteroides_stercoris (1/2047) | Bacteroides_fluxus (1/18) | Bacteroides_finegoldii (1/100)	uSGB4348 (2/2283) | kSGB1836 (2/6758) | kSGB1815 (2/1442) | kSGB1830 (1/2047) | kSGB1835 (1/18) | kSGB1862 (1/98)	6	6	Phocaeicola_dorei (2/1473) | Bacteroides_stercoris (1/2047)	kSGB1815 (2/1442) | kSGB1830 (1/2047)	2	2
VDB|0046-0020-0-0000|M285-c3544-c1-c0	3395	M285	uVSG	-	Enterocloster_clostridioformis (15/158) | Enterocloster_bolteae (9/377) | Enterocloster_aldensis (3/69) | Clostridium_symbiosum (1/145)	kSGB4760 (15/142) | kSGB4758 (9/377) | kSGB4762 (3/69) | kSGB4699 (1/145)	4	4	Enterocloster_clostridioformis (7/158) | Enterocloster_bolteae (7/377) | Enterocloster_aldensis (1/69)	kSGB4760 (7/142) | kSGB4758 (7/377) | kSGB4762 (1/69)	3	3
VDB|0046-0021-0-0000|M1282-c821-c0-c7	1776	M1282	kVSG	NC_0026691_Lactococcus_prophage_bIL310	-	-	0	0	-	-	0	0
VDB|0046-0022-0-0000|M801-c2541-c0-c13	1572	M801	uVSG	-	-	-	0	0	-	-	0	0
VDB|0046-0022-0-0001|M1057-c670-c2-c17	13169	M1057	kVSG	NC_0218551_Lactococcus_phage_phi7|NC_0131531_Lactococcus_phage_CB19|NC_0218521_Lactococcus_phage_P680|NC_0019091_Lactococcus_phage_bIL170|NC_0218541_Lactococcus_phage_jm3|NC_0176951_Lactococcus_Phage_ASCC273|NC_0131521_Lactococcus_phage_CB14|NC_0018351_Lactococcus_phage_sk1|NC_0176961_Lactococcus_Phage_ASCC532|NC_0218531_Lactococcus_phage_340|NC_0110461_Lactococcus_phage_bIBB29|NC_0176881_Lactococcus_Phage_ASCC191|NC_0289001_Lactococcus_phage_SL4|NC_0083631_Lactococcus_phage_P008|NC_0083701_Lactococcus_phage_712|NC_0131551_Lactococcus_phage_CB13|NC_0218601_Lactococcus_phage_jm2|NC_0176981_Lactococcus_Phage_ASCC465	-	-	0	0	-	-	0	0
VDB|0046-0022-0-0002|M570-c2444-c2-c0	10875	M570	uVSG	-	Gemella_SGB7291 (1/1)	uSGB7291 (1/1)	1	1	-	-	0	0
VDB|0046-0022-0-0003|M1057-c3539-c0-c11	4544	M1057	kVSG	NC_0218551_Lactococcus_phage_phi7|NC_0131531_Lactococcus_phage_CB19|NC_0218521_Lactococcus_phage_P680|NC_0019091_Lactococcus_phage_bIL170|NC_0218541_Lactococcus_phage_jm3|NC_0176951_Lactococcus_Phage_ASCC273|NC_0131521_Lactococcus_phage_CB14|NC_0018351_Lactococcus_phage_sk1|NC_0176961_Lactococcus_Phage_ASCC532|NC_0218531_Lactococcus_phage_340|NC_0110461_Lactococcus_phage_bIBB29|NC_0176881_Lactococcus_Phage_ASCC191|NC_0289001_Lactococcus_phage_SL4|NC_0083631_Lactococcus_phage_P008|NC_0083701_Lactococcus_phage_712|NC_0131551_Lactococcus_phage_CB13|NC_0218601_Lactococcus_phage_jm2|NC_0176981_Lactococcus_Phage_ASCC465	-	-	0	0	-	-	0	0
VDB|0046-0022-0-0004|M867-c2436-c0-c2	4507	M867	uVSG	-	Bifidobacterium_adolescentis (11/2922) | Collinsella_sp_AM34_10 (5/123) | Bifidobacterium_catenulatum (3/431) | Bifidobacterium_longum (2/3602) | Eggerthellaceae_bacterium (2/396) | Slackia_SGB72413 (1/3) | Collinsella_SGB14732 (1/7) | Eggerthellaceae_unclassified_SGB14322 (1/361) | Collinsella_intestinalis (1/115) | GGB9369_SGB14350 (1/20) | Parolsenella_SGB72488 (1/9) | Eggerthellaceae_unclassified_SGB14323 (1/43) | GGB9394_SGB14398 (1/10) | Collinsella_aerofaciens (1/2091)	kSGB17244 (11/2922) | kSGB14454 (5/123) | kSGB53838 (2/16) | kSGB17248 (2/3404) | kSGB14325 (2/22) | uSGB72413 (1/3) | uSGB14732 (1/7) | uSGB14322 (1/361) | kSGB14741 (1/115) | uSGB14350 (1/20) | uSGB72488 (1/9) | uSGB14323 (1/43) | kSGB17241 (1/357) | uSGB14398 (1/10) | kSGB14546 (1/1768)	14	15	Bifidobacterium_adolescentis (8/2922) | Bifidobacterium_catenulatum (3/431) | Collinsella_sp_AM34_10 (2/123) | Eggerthellaceae_bacterium (2/396) | Slackia_SGB72413 (1/3) | Eggerthellaceae_unclassified_SGB14323 (1/43) | Collinsella_aerofaciens (1/2091)	kSGB17244 (8/2922) | kSGB53838 (2/16) | kSGB14454 (2/123) | kSGB14325 (2/22) | uSGB72413 (1/3) | uSGB14323 (1/43) | kSGB17241 (1/357) | kSGB14546 (1/1768)	7	7
VDB|0046-0023-0-0000|M954-c2093-c0-c1	4273	M954	uVSG	-	Flavonifractor_plautii (38/696) | Bacteroidales_bacterium (1/1048) | GGB9634_SGB15093 (1/442)	kSGB15132 (38/696) | kSGB1333 (1/41) | uSGB15093 (1/442)	3	3	Flavonifractor_plautii (6/696)	kSGB15132 (6/696)	1	1
VDB|0046-0023-0-0001|M1236-c2302-c0-c5	3128	M1236	uVSG	-	-	-	0	0	-	-	0	0
VDB|0046-0023-0-0002|M1236-c2131-c0-c0	9611	M1236	uVSG	-	Bacteroides_fragilis (4/1207)	kSGB1855 (4/1038)	1	1	Bacteroides_fragilis (2/1207)	kSGB1855 (2/1038)	1	1
VDB|0046-0024-0-0000|M441-c3561-c0-c3	1791	M441	uVSG	-	Phocaeicola_massiliensis (5/619) | Bacteroides_uniformis (4/6758) | Phocaeicola_plebeius (4/1036) | Phocaeicola_coprocola (3/557) | Parabacteroides_distasonis (2/4705) | Eubacterium_rectale (1/8042) | Barnesiella_intestinihominis (1/3045) | Phocaeicola_coprophilus (1/357) | Alistipes_shahii (1/1611) | GGB1153_SGB1481 (1/42)	kSGB1812 (5/619) | kSGB1836 (4/6758) | kSGB1899 (3/192) | kSGB1891 (3/557) | kSGB1934 (2/4703) | kSGB4933 (1/8042) | kSGB1965 (1/3045) | kSGB1888 (1/357) | kSGB2295 (1/1611) | kSGB1903 (1/844) | uSGB1481 (1/42)	10	11	Phocaeicola_massiliensis (4/619) | Parabacteroides_distasonis (2/4705) | Phocaeicola_coprocola (2/557) | Eubacterium_rectale (1/8042) | Phocaeicola_plebeius (1/1036) | Phocaeicola_coprophilus (1/357) | GGB1153_SGB1481 (1/42)	kSGB1812 (4/619) | kSGB1934 (2/4703) | kSGB1891 (2/557) | kSGB4933 (1/8042) | kSGB1899 (1/192) | kSGB1888 (1/357) | uSGB1481 (1/42)	7	7
VDB|0046-0025-0-0000|M801-c970-c0-c79	6206	M801	uVSG	-	Bacteroides_uniformis (2/6758) | Phocaeicola_vulgatus (1/4172) | Bacteroides_fluxus (1/18) | Bacteroides_finegoldii (1/100)	kSGB1836 (2/6758) | kSGB1814 (1/4109) | kSGB1835 (1/18) | kSGB1862 (1/98)	4	4	Phocaeicola_vulgatus (1/4172) | Bacteroides_fluxus (1/18) | Bacteroides_finegoldii (1/100) | Bacteroides_uniformis (1/6758)	kSGB1814 (1/4109) | kSGB1835 (1/18) | kSGB1862 (1/98) | kSGB1836 (1/6758)	4	4
VDB|0046-0025-0-0001|M1057-c2129-c0-c31	5583	M1057	kVSG	NC_0218551_Lactococcus_phage_phi7|NC_0131531_Lactococcus_phage_CB19|NC_0218521_Lactococcus_phage_P680|NC_0019091_Lactococcus_phage_bIL170|NC_0218541_Lactococcus_phage_jm3|NC_0176951_Lactococcus_Phage_ASCC273|NC_0131521_Lactococcus_phage_CB14|NC_0018351_Lactococcus_phage_sk1|NC_0176961_Lactococcus_Phage_ASCC532|NC_0218531_Lactococcus_phage_340|NC_0110461_Lactococcus_phage_bIBB29|NC_0176881_Lactococcus_Phage_ASCC191|NC_0289001_Lactococcus_phage_SL4|NC_0083631_Lactococcus_phage_P008|NC_0083701_Lactococcus_phage_712|NC_0131551_Lactococcus_phage_CB13|NC_0218601_Lactococcus_phage_jm2|NC_0176981_Lactococcus_Phage_ASCC465	-	-	0	0	-	-	0	0
VDB|0046-0025-0-0002|M801-c970-c0-c103	3342	M801	uVSG	-	-	-	0	0	-	-	0	0
VDB|0046-0025-0-0003|M1057-c2856-c0-c72	2235	M1057	kVSG	NC_0218551_Lactococcus_phage_phi7|NC_0131531_Lactococcus_phage_CB19|NC_0218521_Lactococcus_phage_P680|NC_0019091_Lactococcus_phage_bIL170|NC_0218541_Lactococcus_phage_jm3|NC_0176951_Lactococcus_Phage_ASCC273|NC_0131521_Lactococcus_phage_CB14|NC_0018351_Lactococcus_phage_sk1|NC_0176961_Lactococcus_Phage_ASCC532|NC_0218531_Lactococcus_phage_340|NC_0110461_Lactococcus_phage_bIBB29|NC_0176881_Lactococcus_Phage_ASCC191|NC_0289001_Lactococcus_phage_SL4|NC_0083631_Lactococcus_phage_P008|NC_0083701_Lactococcus_phage_712|NC_0131551_Lactococcus_phage_CB13|NC_0218601_Lactococcus_phage_jm2|NC_0176981_Lactococcus_Phage_ASCC465	-	-	0	0	-	-	0	0
VDB|0046-0025-0-0004|M1057-c2856-c0-c82	2064	M1057	kVSG	NC_0218551_Lactococcus_phage_phi7|NC_0131531_Lactococcus_phage_CB19|NC_0218521_Lactococcus_phage_P680|NC_0019091_Lactococcus_phage_bIL170|NC_0218541_Lactococcus_phage_jm3|NC_0176951_Lactococcus_Phage_ASCC273|NC_0131521_Lactococcus_phage_CB14|NC_0018351_Lactococcus_phage_sk1|NC_0176961_Lactococcus_Phage_ASCC532|NC_0218531_Lactococcus_phage_340|NC_0110461_Lactococcus_phage_bIBB29|NC_0176881_Lactococcus_Phage_ASCC191|NC_0289001_Lactococcus_phage_SL4|NC_0083631_Lactococcus_phage_P008|NC_0083701_Lactococcus_phage_712|NC_0131551_Lactococcus_phage_CB13|NC_0218601_Lactococcus_phage_jm2|NC_0176981_Lactococcus_Phage_ASCC465	-	-	0	0	-	-	0	0
VDB|0046-0026-0-0000|M826-c3140-c0-c1	2747	M826	uVSG	-	-	-	0	0	-	-	0	0
VDB|0046-0027-0-0000|M857-c3130-c0-c0	16321	M857	uVSG	-	Schaalia_odontolytica (4/16) | Actinomyces_bouchesdurhonensis (3/6) | Actinomyces_sp_ICM58 (3/11) | Isoptericola_variabilis (1/13) | Actinomyces_SGB61274 (1/7) | Actinomyces_SGB17155 (1/1) | Actinomyces_SGB17168 (1/6) | Actinomyces_SGB73257 (1/3) | Actinomyces_SGB17154 (1/7) | Kytococcus_sedentarius (1/7) | Sanguibacter_keddieii (1/3) | Schaalia_meyeri (1/2)	kSGB17152 (3/6) | kSGB17169 (3/11) | kSGB17161 (2/3) | kSGB17153 (1/11) | uSGB61274 (1/7) | uSGB17155 (1/1) | uSGB17168 (1/6) | uSGB73257 (1/3) | uSGB17154 (1/7) | kSGB17151 (1/5) | kSGB17159 (1/2) | kSGB17164 (1/7) | kSGB17150 (1/2) | kSGB17156 (1/5)	12	14	Actinomyces_sp_ICM58 (2/11) | Isoptericola_variabilis (1/13) | Actinomyces_SGB73257 (1/3) | Actinomyces_SGB17154 (1/7) | Sanguibacter_keddieii (1/3) | Schaalia_meyeri (1/2) | Actinomyces_bouchesdurhonensis (1/6)	kSGB17169 (2/11) | kSGB17153 (1/11) | uSGB73257 (1/3) | uSGB17154 (1/7) | kSGB17159 (1/2) | kSGB17150 (1/2) | kSGB17152 (1/6)	7	7
VDB|0046-0028-0-0000|M892-c2083-c0-c1	32162	M892	uVSG	-	Dysosmobacter_welbionis (60/598) | Flavonifractor_plautii (6/696) | GGB9644_SGB15121 (2/177) | Clostridiales_bacterium_Choco116 (1/51) | GGB9524_SGB14923 (1/21) | GGB9595_SGB15019 (1/122) | Oscillibacter_SGB63224 (1/2) | Ruminococcus_champanellensis (1/144) | Ruminococcus_sp_JE7A12 (1/437) | Flavonifractor_SGB63188 (1/2) | Ruminococcaceae_bacterium (1/5899) | Planctomycetes_bacterium_K22_7 (1/1) | Clostridia_bacterium_UC5_1_1E11 (1/32) | Anaeromassilibacillus_sp_An250 (1/28)	kSGB15078 (60/598) | kSGB15132 (6/696) | uSGB15121 (2/177) | kSGB15149 (1/51) | uSGB14923 (1/21) | uSGB15019 (1/122) | uSGB63224 (1/2) | kSGB4418 (1/144) | kSGB4272 (1/437) | uSGB63188 (1/2) | kSGB15273 (1/39) | kSGB85124 (1/1) | kSGB14895 (1/32) | kSGB14894 (1/28)	14	14	Dysosmobacter_welbionis (44/598) | Clostridiales_bacterium_Choco116 (1/51) | GGB9524_SGB14923 (1/21) | Flavonifractor_plautii (1/696) | GGB9595_SGB15019 (1/122)	kSGB15078 (44/598) | kSGB15149 (1/51) | uSGB14923 (1/21) | kSGB15132 (1/696) | uSGB15019 (1/122)	5	5
VDB|0046-0028-0-0001|M892-c2585-c0-c2	19271	M892	uVSG	-	Flavonifractor_plautii (28/696) | GGB9758_SGB15368 (7/3034) | Clostridia_bacterium (2/13613) | Clostridium_phoceensis (2/163) | Oscillibacter_SGB63224 (1/2) | Olsenella_SGB69140 (1/32) | Dysosmobacter_welbionis (1/598)	kSGB15132 (28/696) | uSGB15368 (7/3034) | kSGB15154 (2/163) | uSGB63224 (1/2) | uSGB69140 (1/32) | kSGB15374 (1/570) | kSGB15377 (1/210) | kSGB15078 (1/598)	7	8	Flavonifractor_plautii (28/696) | Clostridium_phoceensis (2/163)	kSGB15132 (28/696) | kSGB15154 (2/163)	2	2
VDB|0046-0029-0-0000|M465-c1196-c0-c0	16184	M465	uVSG	-	Bifidobacterium_breve (1/593)	kSGB17247 (1/593)	1	1	Bifidobacterium_breve (1/593)	kSGB17247 (1/593)	1	1
VDB|0046-0029-0-0001|M658-c3881-c0-c7	2094	M658	uVSG	-	Blautia_wexlerae (12/2518) | Anaerobutyricum_hallii (3/960) | Blautia_stercoris (1/203) | Ruminococcus_SGB74336 (1/2) | Anaerostipes_hadrus (1/3947) | Clostridium_sp_AF36_4 (1/1480) | Dorea_formicigenerans (1/166)	kSGB4837 (12/2481) | kSGB4537 (2/153) | kSGB4788 (1/203) | uSGB74336 (1/2) | kSGB4540 (1/3642) | kSGB4532 (1/807) | kSGB4644 (1/1480) | kSGB4575 (1/166)	7	8	Blautia_wexlerae (4/2518) | Anaerobutyricum_hallii (2/960) | Blautia_stercoris (1/203) | Ruminococcus_SGB74336 (1/2) | Anaerostipes_hadrus (1/3947) | Clostridium_sp_AF36_4 (1/1480) | Dorea_formicigenerans (1/166)	kSGB4837 (4/2481) | kSGB4788 (1/203) | kSGB4537 (1/153) | uSGB74336 (1/2) | kSGB4540 (1/3642) | kSGB4532 (1/807) | kSGB4644 (1/1480) | kSGB4575 (1/166)	7	7
VDB|0046-0029-0-0002|M465-c2784-c0-c5	1965	M465	uVSG	-	-	-	0	0	-	-	0	0
VDB|0046-0029-0-0003|M267-c1077-c0-c11	4791	M267	uVSG	-	-	-	0	0	-	-	0	0
VDB|0046-0029-0-0004|M465-c1055-c0-c10	4592	M465	uVSG	-	Bifidobacterium_breve (8/593) | Bifidobacterium_longum (1/3602)	kSGB17247 (8/593) | kSGB17248 (1/3404)	2	2	Bifidobacterium_breve (8/593)	kSGB17247 (8/593)	1	1
VDB|0046-002A-0-0000|M208-c15-c0-c2	14841	M208	kVSG	NC_0309531_Shigella_phage_SHFML11|NC_0421291_Escherichia_phage_slur03|NC_0310111_Shigella_phage_SHFML26|NC_0419901_Escherichia_phage_ST0|NC_0254371_Shigella_phage_Shf125875|NC_0418641_Escherichia_coli_O157_typing_phage_6|NC_0289271_Escherichia_phage_slur02|NC_0085151_Bacteriophage_RB32|NC_0254491_Escherichia_phage_ECML134|NC_0288941_Enterobacteria_phage_vB_EcoM_VR20|NC_0279791_Enterobacteria_phage_RB68|NC_0419191_UNVERIFIED_Escherichia_phage_CF2|NC_0420781_Shigella_phage_Sf24|NC_0254191_Enterobacteria_phage_RB3|NC_0145951_Shigella_phage_SP18|NC_0241252_Escherichia_phage_e11/2|NC_0258291_Shigella_phage_pSs1|NC_0419361_Escherichia_phage_ECD7|NC_0289251_Enterobacteria_phage_vB_EcoM_VR25|NC_0310471_Escherichia_phage_HY03|NC_0008664_Enterobacteria_phage_T4|NC_0193991_Enterobacteria_phage_vB_EcoM_ACGC40|NC_0274041_Yersinia_phage_PST|NC_0310301_Escherichia_phage_UFVAREG1	-	-	0	0	-	-	0	0
VDB|0046-002B-0-0000|M1102-c3839-c1-c9	2375	M1102	kVSG	NC_0247111_Uncultured_crAssphage	-	-	0	0	-	-	0	0
VDB|0046-002B-0-0001|M665-c2707-c6-c5	1560	M665	uVSG	-	-	-	0	0	-	-	0	0
VDB|0046-002C-0-0000|M1057-c571-c0-c1	13385	M1057	kVSG	NC_0218551_Lactococcus_phage_phi7|NC_0131531_Lactococcus_phage_CB19|NC_0218521_Lactococcus_phage_P680|NC_0019091_Lactococcus_phage_bIL170|NC_0218541_Lactococcus_phage_jm3|NC_0176951_Lactococcus_Phage_ASCC273|NC_0131521_Lactococcus_phage_CB14|NC_0018351_Lactococcus_phage_sk1|NC_0176961_Lactococcus_Phage_ASCC532|NC_0218531_Lactococcus_phage_340|NC_0110461_Lactococcus_phage_bIBB29|NC_0176881_Lactococcus_Phage_ASCC191|NC_0289001_Lactococcus_phage_SL4|NC_0083631_Lactococcus_phage_P008|NC_0083701_Lactococcus_phage_712|NC_0131551_Lactococcus_phage_CB13|NC_0218601_Lactococcus_phage_jm2|NC_0176981_Lactococcus_Phage_ASCC465	Lactococcus_raffinolactis (1/12)	kSGB7989 (1/12)	1	1	-	-	0	0
VDB|0046-002C-0-0001|M427-c2020-c0-c6	1998	M427	uVSG	-	-	-	0	0	-	-	0	0
VDB|0046-002C-0-0002|M1240-c716-c0-c0	22525	M1240	kVSG	NC_0310711_Lactococcus_phage_D4410|NC_0016291_Lactococcus_phage_bIL67|NC_0310441_Lactococcus_phage_M6165|NC_0310751_Lactococcus_phage_M5938|NC_0017061_Lactococcus_phage_c2|NC_0310021_Lactococcus_phage_M6162|NC_0310091_Lactococcus_phage_D4412	Streptococcus_thermophilus (27/682)	kSGB8002 (27/682)	1	1	-	-	0	0
VDB|0046-002D-0-0000|M1102-c3882-c0-c7	5752	M1102	kVSG	NC_0247111_Uncultured_crAssphage	-	-	0	0	-	-	0	0
VDB|0046-002E-0-0000|M377-c193-c0-c47	17536	M377	uVSG	-	Streptococcus_thermophilus (3/682) | Dialister_invisus (1/1495)	kSGB8002 (3/682) | kSGB5825 (1/1495)	2	2	-	-	0	0
VDB|0046-002F-0-0000|M1283-c2120-c0-c4	2211	M1283	uVSG	-	Phocaeicola_vulgatus (7/4172) | Phocaeicola_dorei (5/1473)	kSGB1814 (6/4109) | kSGB1815 (5/1442) | kSGB69999 (1/63)	2	3	Phocaeicola_dorei (5/1473) | Phocaeicola_vulgatus (4/4172)	kSGB1815 (5/1442) | kSGB1814 (4/4109)	2	2
VDB|0046-0030-0-0000|M801-c1143-c0-c12	17080	M801	uVSG	-	Phocaeicola_vulgatus (4/4172) | Clostridium_sp_AF36_4 (1/1480) | Bacteroides_stercoris (1/2047) | Phocaeicola_massiliensis (1/619) | Parabacteroides_distasonis (1/4705) | Bacteroides_heparinolyticus (1/5)	kSGB1814 (4/4109) | kSGB4644 (1/1480) | kSGB1830 (1/2047) | kSGB1812 (1/619) | kSGB1934 (1/4703) | kSGB21589 (1/5)	6	6	Phocaeicola_vulgatus (3/4172) | Clostridium_sp_AF36_4 (1/1480) | Phocaeicola_massiliensis (1/619)	kSGB1814 (3/4109) | kSGB4644 (1/1480) | kSGB1812 (1/619)	3	3
VDB|0046-0030-0-0001|M1283-c2120-c0-c5	1589	M1283	uVSG	-	Phocaeicola_vulgatus (3/4172) | Phocaeicola_dorei (2/1473)	kSGB1814 (3/4109) | kSGB1815 (2/1442)	2	2	Phocaeicola_vulgatus (2/4172) | Phocaeicola_dorei (2/1473)	kSGB1814 (2/4109) | kSGB1815 (2/1442)	2	2
VDB|0046-0030-0-0002|M801-c103-c1-c247	46123	M801	uVSG	-	Bacteroides_uniformis (6/6758) | Phocaeicola_vulgatus (3/4172) | Bacteroides_SGB1849 (2/2) | Bacteroides_fluxus (1/18) | Parabacteroides_distasonis (1/4705) | Bacteroides_finegoldii (1/100)	kSGB1836 (6/6758) | kSGB1814 (3/4109) | uSGB1849 (2/2) | kSGB1835 (1/18) | kSGB1934 (1/4703) | kSGB1862 (1/98)	6	6	Bacteroides_uniformis (4/6758) | Bacteroides_SGB1849 (2/2) | Phocaeicola_vulgatus (1/4172) | Bacteroides_fluxus (1/18) | Bacteroides_finegoldii (1/100)	kSGB1836 (4/6758) | uSGB1849 (2/2) | kSGB1814 (1/4109) | kSGB1835 (1/18) | kSGB1862 (1/98)	5	5
VDB|0046-0030-0-0003|M506-c958-c0-c25	9078	M506	uVSG	-	Phocaeicola_vulgatus (3/4172) | Phocaeicola_massiliensis (3/619) | Bacteroides_uniformis (1/6758) | Prevotella_nanceiensis (1/63)	kSGB1814 (3/4109) | kSGB1812 (3/619) | kSGB1836 (1/6758) | kSGB1536 (1/63)	4	4	Phocaeicola_vulgatus (3/4172) | Bacteroides_uniformis (1/6758)	kSGB1814 (3/4109) | kSGB1836 (1/6758)	2	2
VDB|0046-0031-0-0000|M954-c1653-c3-c0	22061	M954	uVSG	-	Flavonifractor_plautii (171/696) | Dysosmobacter_welbionis (6/598) | Faecalibacterium_prausnitzii (2/9456) | Clostridiales_bacterium (1/182) | GGB9694_SGB15204 (1/31) | GGB9597_SGB15022 (1/54) | Bacteroides_thetaiotaomicron (1/711)	kSGB15132 (171/696) | kSGB15078 (6/598) | kSGB15333 (2/227) | kSGB15159 (1/114) | uSGB15204 (1/31) | uSGB15022 (1/54) | kSGB1861 (1/711)	7	7	Flavonifractor_plautii (53/696) | Dysosmobacter_welbionis (1/598) | Bacteroides_thetaiotaomicron (1/711)	kSGB15132 (53/696) | kSGB15078 (1/598) | kSGB1861 (1/711)	3	3
VDB|0046-0031-0-0001|M954-c3735-c1-c0	6389	M954	uVSG	-	Flavonifractor_plautii (100/696) | GGB25479_SGB37436 (1/1) | Clostridiales_bacterium (1/182) | Anaeromassilibacillus_sp_An250 (1/28) | Flavonifractor_SGB63188 (1/2) | Candidatus_Pseudobutyricicoccus_lothianensis (1/5) | GGB9644_SGB15121 (1/177) | Ruminococcaceae_bacterium (1/5899) | Pseudoflavonifractor_SGB15156 (1/15) | Flavonifractor_sp_An10 (1/12) | Enterocloster_aldensis (1/69)	kSGB15132 (100/696) | uSGB37436 (1/1) | kSGB15159 (1/114) | kSGB14894 (1/28) | uSGB63188 (1/2) | kSGB14975 (1/5) | uSGB15121 (1/177) | kSGB15273 (1/39) | uSGB15156 (1/15) | kSGB15134 (1/12) | kSGB4762 (1/69)	11	11	Flavonifractor_plautii (64/696)	kSGB15132 (64/696)	1	1
VDB|0046-0032-0-0000|M899-c3334-c0-c1	1952	M899	uVSG	-	Phascolarctobacterium_succinatutens (1/1104)	kSGB5765 (1/1104)	1	1	-	-	0	0
VDB|0046-0032-0-0001|M1283-c975-c0-c102	4897	M1283	uVSG	-	Phocaeicola_dorei (4/1473) | Bacteroides_faecis (1/185) | Phocaeicola_vulgatus (1/4172)	kSGB1815 (4/1442) | kSGB1860 (1/185) | kSGB1814 (1/4109)	3	3	Phocaeicola_dorei (2/1473) | Bacteroides_faecis (1/185) | Phocaeicola_vulgatus (1/4172)	kSGB1815 (2/1442) | kSGB1860 (1/185) | kSGB1814 (1/4109)	3	3
VDB|0046-0033-0-0000|M8-c2108-c2-c2	2165	M8	kVSG	NC_0273691_Escherichia_phage_EC6|NC_0279911_Staphylococcus_phage_SA1|NC_0420971_Salmonella_phage_BPS17W1|NC_0419791_Escherichia_coli_O157_typing_phage_1|NC_0419231_Salmonella_phage_Mushroom|NC_0273371_Escherichia_phage_vB_EcoMVpaE1|NC_0273601_Enterobacteriaphage_UAB_Phi87|NC_0310821_Escherichia_phage_vB_EcoM_Alf5|NC_0319391_Salmonella_phage_BPS15Q2|NC_0288721_Escherichia_phage_HY02|NC_0273291_Salmonella_phage_vB_SPuM_SP116|NC_0052821_Enterobacteria_phage_Felix_01|NC_0290231_Escherichia_phage_JH2|NC_0420961_Salmonella_phage_BPS17L1	-	-	0	0	-	-	0	0
VDB|0046-0033-0-0001|M367-c658-c0-c15	9764	M367	kVSG	NC_0095141_Phage_cdtI_DNA|NC_0197161_Enterobacteria_phage_mEp460|NC_0197231_Enterobacteria_phage_HK630|NC_0420571_Enterobacteria_phage_DE3|NC_0218571_Shigella_phage_SfII|NC_0113561_Enterobacteria_phage_YYZ2008_complete_prophage_genome|NC_0048131_Enterobacteria_phage_BP4795|NC_0197111_Enterobacteria_phage_HK629|NC_0014161_Enterobacteria_phage_lambda|NC_0113571_Stx2converting_phage_1717_complete_prophage_genome|NC_0227491_Shigella_phage_SfIV|NC_0034441_Enterobacteria_phage_SfV|NC_0027301_Enterobacteria_phage_HK620|NC_0319401_Salmonella_phage_118970_sal3|NC_0273981_Enterobacteria_phage_Sf101|NC_0273391_Enterobacteria_phage_SfI|NC_0084641_Stx2converting_phage_86|NC_0197141_Enterobacteria_phage_HK446|NC_0197681_Enterobacteria_phage_HK106|NC_0289431_Escherichia_phage_pro483|NC_0195011_Enterobacteria_phage_IME10|NC_0290152_Salmonella_phage_SEN4|NC_0197671_Enterobacteria_phage_HK544|NC_0418481_Enterobacteria_phage_P2|NC_0103921_Phage_Gifsy1|NC_0053441_Enterobacteria_phage_Sf6|NC_0197151_Enterobacterial_phage_mEp234|NC_0102371_Enterobacteria_phage_Min27|NC_0016091_Enterobacteria_phage_P4|NC_0290032_Salmonella_phage_SEN1|NC_0197691_Enterobacteria_phage_HK542|NC_0009021_Enterobacteria_phage_VT2Sakai|NC_0197061_Enterobacteria_phage_mEp043_c1|NC_0021671_Enterobacteria_phage_HK97|NC_0254341_Shigella_phage_POCJ13|NC_0419351_Escherichia_phage_PA28|NC_0197101_Enterobacteria_phage_HK140|NC_0197201_Enterobacterial_phage_mEp213|NC_0197081_Enterobacteria_phage_mEp235|NC_0194881_Salmonella_phage_RE2010|NC_0104631_Enterobacteria_phage_Fels2	Cedecea_neteri (2/11) | Salmonella_enterica (1/8517) | Serratia_marcescens (1/666) | Enterobacteriaceae_bacterium_BIT_l23 (1/2)	kSGB10032 (2/2) | kSGB10073 (1/8462) | kSGB58216 (1/24) | kSGB58219 (1/2)	4	4	-	-	0	0
VDB|0046-0033-0-0002|M8-c1048-c0-c6	7846	M8	kVSG	NC_0273691_Escherichia_phage_EC6|NC_0279911_Staphylococcus_phage_SA1|NC_0420971_Salmonella_phage_BPS17W1|NC_0419791_Escherichia_coli_O157_typing_phage_1|NC_0419231_Salmonella_phage_Mushroom|NC_0273371_Escherichia_phage_vB_EcoMVpaE1|NC_0273601_Enterobacteriaphage_UAB_Phi87|NC_0310821_Escherichia_phage_vB_EcoM_Alf5|NC_0319391_Salmonella_phage_BPS15Q2|NC_0288721_Escherichia_phage_HY02|NC_0273291_Salmonella_phage_vB_SPuM_SP116|NC_0052821_Enterobacteria_phage_Felix_01|NC_0290231_Escherichia_phage_JH2|NC_0420961_Salmonella_phage_BPS17L1	-	-	0	0	-	-	0	0
VDB|0046-0033-0-0003|M8-c93-c0-c5	37541	M8	kVSG	NC_0273691_Escherichia_phage_EC6|NC_0279911_Staphylococcus_phage_SA1|NC_0420971_Salmonella_phage_BPS17W1|NC_0419791_Escherichia_coli_O157_typing_phage_1|NC_0419231_Salmonella_phage_Mushroom|NC_0273371_Escherichia_phage_vB_EcoMVpaE1|NC_0273601_Enterobacteriaphage_UAB_Phi87|NC_0310821_Escherichia_phage_vB_EcoM_Alf5|NC_0319391_Salmonella_phage_BPS15Q2|NC_0288721_Escherichia_phage_HY02|NC_0273291_Salmonella_phage_vB_SPuM_SP116|NC_0052821_Enterobacteria_phage_Felix_01|NC_0290231_Escherichia_phage_JH2|NC_0420961_Salmonella_phage_BPS17L1	Escherichia_albertii (1/164)	kSGB10063 (1/164)	1	1	-	-	0	0
VDB|0046-0034-0-0000|M801-c98-c0-c30	87380	M801	uVSG	-	Bacteroides_uniformis (9/6758) | Bacteroides_xylanisolvens (9/364) | Bacteroides_caccae (3/742) | Ruminococcus_bicirculans (3/3401) | Phocaeicola_dorei (2/1473) | Bacteroides_fragilis (2/1207) | Bacteroides_faecis (2/185) | Bacteroides_sp_HF_5092 (1/2) | Bacteroidaceae_bacterium (1/1518) | Alistipes_indistinctus (1/241) | Bacteroides_acidifaciens (1/12)	kSGB1836 (9/6758) | kSGB1867 (9/364) | kSGB1877 (3/742) | kSGB4262 (3/3401) | kSGB1815 (2/1442) | kSGB1855 (2/1038) | kSGB1860 (2/185) | kSGB1876 (1/2) | kSGB1865 (1/23) | kSGB2325 (1/241) | kSGB27814 (1/10)	11	11	Bacteroides_uniformis (5/6758) | Bacteroides_xylanisolvens (4/364) | Bacteroides_faecis (2/185) | Bacteroidaceae_bacterium (1/1518) | Phocaeicola_dorei (1/1473) | Alistipes_indistinctus (1/241)	kSGB1836 (5/6758) | kSGB1867 (4/364) | kSGB1860 (2/185) | kSGB1865 (1/23) | kSGB1815 (1/1442) | kSGB2325 (1/241)	6	6
VDB|0046-0034-0-0001|M196-c1486-c0-c8	6214	M196	uVSG	-	Phocaeicola_dorei (461/1473) | Phocaeicola_vulgatus (172/4172) | Bacteroides_uniformis (5/6758) | Eubacterium_sp_AM28_29 (4/1257) | Phocaeicola_massiliensis (3/619) | Bacteroides_caccae (2/742) | Bacteroides_faecis (2/185) | Phocaeicola_coprocola (1/557) | Prevotella_marseillensis (1/228) | Clostridium_sp_AF15_49 (1/1762) | Bacteroides_cellulosilyticus (1/522) | Coprobacter_secundus (1/15) | Eubacterium_ventriosum (1/601) | Blautia_wexlerae (1/2518) | Bacteroides_ovatus (1/1006) | GGB37887_SGB48584 (1/1) | Phocaeicola_sartorii (1/14) | GGB4579_SGB6329 (1/87) | Eubacteriaceae_bacterium (1/307) | Prochlorococcus_SGB47086 (1/1) | Bacteroides_eggerthii (1/533) | Lachnospira_sp_NSJ_43 (1/755) | Prochlorococcus_SGB47053 (1/1) | Coprococcus_eutactus (1/3568) | Eubacterium_rectale (1/8042)	kSGB1815 (461/1442) | kSGB1814 (161/4109) | kSGB69999 (11/63) | kSGB1836 (5/6758) | kSGB6796 (4/1257) | kSGB1812 (3/619) | kSGB1877 (2/742) | kSGB1860 (2/185) | kSGB1891 (1/557) | kSGB1588 (1/228) | kSGB5111 (1/1762) | kSGB1844 (1/522) | kSGB1962 (1/15) | kSGB5045 (1/601) | kSGB4837 (1/2481) | kSGB1871 (1/997) | uSGB48584 (1/1) | kSGB1813 (1/14) | uSGB6329 (1/87) | kSGB5043 (1/70) | uSGB47086 (1/1) | kSGB1829 (1/533) | kSGB5087 (1/755) | uSGB47053 (1/1) | kSGB5121 (1/1147) | kSGB4933 (1/8042)	25	26	Phocaeicola_dorei (43/1473) | Phocaeicola_vulgatus (18/4172) | Phocaeicola_coprocola (1/557) | Eubacteriaceae_bacterium (1/307) | Phocaeicola_massiliensis (1/619)	kSGB1815 (43/1442) | kSGB1814 (17/4109) | kSGB1891 (1/557) | kSGB69999 (1/63) | kSGB5043 (1/70) | kSGB1812 (1/619)	5	5
VDB|0046-0035-0-0000|M665-c2297-c6-c8	3444	M665	uVSG	-	Erwinia_amylovora (28/42) | Dickeya_zeae (1/13)	kSGB10202 (28/42) | kSGB10285 (1/13)	2	2	-	-	0	0
VDB|0046-0036-0-0000|M1184-c508-c0-c15	25335	M1184	uVSG	-	Bilophila_wadsworthia (10/1097)	kSGB15452 (10/1097)	1	1	Bilophila_wadsworthia (7/1097)	kSGB15452 (7/1097)	1	1
VDB|0046-0037-0-0000|M969-c1128-c0-c54	1870	M969	uVSG	-	Veillonella_parvula (5/767) | Veillonella_rogosae (1/74) | Prochlorococcus_SGB47040 (1/7) | Veillonella_dispar (1/235)	kSGB6939 (5/767) | kSGB6956 (1/74) | uSGB47040 (1/7) | kSGB6945 (1/16)	4	4	Veillonella_dispar (1/235)	kSGB6945 (1/16)	1	1
VDB|0046-0038-0-0000|M1333-c3795-c0-c38	2883	M1333	uVSG	-	Alistipes_communis (1/907)	kSGB2290 (1/907)	1	1	-	-	0	0
VDB|0046-0038-0-0001|M1057-c2947-c0-c16	5706	M1057	kVSG	NC_0218551_Lactococcus_phage_phi7|NC_0131531_Lactococcus_phage_CB19|NC_0218521_Lactococcus_phage_P680|NC_0019091_Lactococcus_phage_bIL170|NC_0218541_Lactococcus_phage_jm3|NC_0176951_Lactococcus_Phage_ASCC273|NC_0131521_Lactococcus_phage_CB14|NC_0018351_Lactococcus_phage_sk1|NC_0176961_Lactococcus_Phage_ASCC532|NC_0218531_Lactococcus_phage_340|NC_0110461_Lactococcus_phage_bIBB29|NC_0176881_Lactococcus_Phage_ASCC191|NC_0289001_Lactococcus_phage_SL4|NC_0083631_Lactococcus_phage_P008|NC_0083701_Lactococcus_phage_712|NC_0131551_Lactococcus_phage_CB13|NC_0218601_Lactococcus_phage_jm2|NC_0176981_Lactococcus_Phage_ASCC465	-	-	0	0	-	-	0	0
VDB|0046-0039-0-0000|M1057-c680-c1-c2	13897	M1057	kVSG	NC_0218551_Lactococcus_phage_phi7|NC_0131531_Lactococcus_phage_CB19|NC_0218521_Lactococcus_phage_P680|NC_0019091_Lactococcus_phage_bIL170|NC_0218541_Lactococcus_phage_jm3|NC_0176951_Lactococcus_Phage_ASCC273|NC_0131521_Lactococcus_phage_CB14|NC_0018351_Lactococcus_phage_sk1|NC_0176961_Lactococcus_Phage_ASCC532|NC_0218531_Lactococcus_phage_340|NC_0110461_Lactococcus_phage_bIBB29|NC_0176881_Lactococcus_Phage_ASCC191|NC_0289001_Lactococcus_phage_SL4|NC_0083631_Lactococcus_phage_P008|NC_0083701_Lactococcus_phage_712|NC_0131551_Lactococcus_phage_CB13|NC_0218601_Lactococcus_phage_jm2|NC_0176981_Lactococcus_Phage_ASCC465	Clostridia_bacterium (1/13613)	kSGB4365 (1/430)	1	1	-	-	0	0
VDB|0046-0039-0-0001|M1283-c822-c0-c13	55298	M1283	uVSG	-	Phocaeicola_vulgatus (126/4172) | Phocaeicola_dorei (124/1473) | Phocaeicola_massiliensis (17/619) | Odoribacter_splanchnicus (8/1981) | Phocaeicola_coprocola (3/557) | Bacteroides_uniformis (2/6758) | Alphaproteobacteria_unclassified_SGB48484 (2/7) | Parabacteroides_merdae (2/2296) | Bacteroides_salyersiae (2/75) | Clostridium_sp_AF36_4 (2/1480) | Bacteroides_ovatus (1/1006) | Bacteroides_cellulosilyticus (1/522) | Bacteroides_caccae (1/742) | Bacteroides_xylanisolvens (1/364) | Prevotella_SGB1513 (1/1) | Parabacteroides_distasonis (1/4705) | Bacteroides_eggerthii (1/533) | Bacteroides_fragilis (1/1207) | Eubacterium_sp_AM28_29 (1/1257) | Bacteroidaceae_bacterium (1/1518) | Eubacteriaceae_bacterium (1/307) | Lachnospiraceae_bacterium (1/3222)	kSGB1814 (124/4109) | kSGB1815 (122/1442) | kSGB1812 (17/619) | kSGB1790 (8/1981) | kSGB1891 (3/557) | kSGB69999 (2/63) | kSGB1816 (2/31) | kSGB1836 (2/6758) | uSGB48484 (2/7) | kSGB1949 (2/2296) | kSGB1857 (2/75) | kSGB4644 (2/1480) | kSGB1871 (1/997) | kSGB1844 (1/522) | kSGB1877 (1/742) | kSGB1867 (1/364) | uSGB1513 (1/1) | kSGB1934 (1/4703) | kSGB1829 (1/533) | kSGB1853 (1/169) | kSGB6796 (1/1257) | kSGB1811 (1/7) | kSGB5043 (1/70) | kSGB4964 (1/408)	22	24	Phocaeicola_vulgatus (80/4172) | Phocaeicola_dorei (75/1473) | Alphaproteobacteria_unclassified_SGB48484 (2/7) | Phocaeicola_massiliensis (1/619) | Bacteroides_ovatus (1/1006) | Bacteroides_cellulosilyticus (1/522) | Bacteroides_caccae (1/742) | Bacteroides_xylanisolvens (1/364) | Bacteroides_uniformis (1/6758) | Prevotella_SGB1513 (1/1) | Phocaeicola_coprocola (1/557)	kSGB1814 (80/4109) | kSGB1815 (73/1442) | kSGB1816 (2/31) | uSGB48484 (2/7) | kSGB1812 (1/619) | kSGB1871 (1/997) | kSGB1844 (1/522) | kSGB1877 (1/742) | kSGB1867 (1/364) | kSGB1836 (1/6758) | uSGB1513 (1/1) | kSGB1891 (1/557)	11	11
VDB|0046-003A-0-0000|M506-c958-c0-c39	6190	M506	uVSG	-	Phocaeicola_vulgatus (59/4172) | Phocaeicola_massiliensis (27/619) | Phocaeicola_dorei (17/1473) | Parabacteroides_distasonis (3/4705) | Eubacterium_sp_AM28_29 (1/1257) | Bacteroidaceae_bacterium (1/1518) | Butyrivibrio_crossotus (1/981) | Faecalibacillus_intestinalis (1/1381) | Prevotella_stercorea (1/450) | GGB38038_SGB48534 (1/2) | Clostridia_unclassified_SGB47589 (1/1) | Coprobacillus_cateniformis (1/91)	kSGB1814 (59/4109) | kSGB1812 (27/619) | kSGB1815 (17/1442) | kSGB1934 (3/4703) | kSGB6796 (1/1257) | kSGB1811 (1/7) | kSGB5065 (1/981) | kSGB6754 (1/1293) | kSGB1679 (1/450) | uSGB48534 (1/2) | uSGB47589 (1/1) | kSGB6771 (1/91)	12	12	Phocaeicola_vulgatus (34/4172) | Phocaeicola_dorei (6/1473) | Phocaeicola_massiliensis (4/619) | Eubacterium_sp_AM28_29 (1/1257) | Bacteroidaceae_bacterium (1/1518) | Butyrivibrio_crossotus (1/981) | Faecalibacillus_intestinalis (1/1381) | Coprobacillus_cateniformis (1/91)	kSGB1814 (34/4109) | kSGB1815 (6/1442) | kSGB1812 (4/619) | kSGB6796 (1/1257) | kSGB1811 (1/7) | kSGB5065 (1/981) | kSGB6754 (1/1293) | kSGB6771 (1/91)	8	8
VDB|0046-003A-0-0001|M801-c103-c1-c194	76864	M801	uVSG	-	Bacteroides_uniformis (45/6758) | Bacteroides_eggerthii (8/533) | Phocaeicola_vulgatus (6/4172) | Phocaeicola_dorei (4/1473) | Bacteroides_SGB1849 (2/2) | Faecalibacterium_prausnitzii (2/9456) | Bacteroides_sp_AM10_21B (1/19) | Eubacterium_ventriosum (1/601) | Bacteroides_stercoris (1/2047) | Bacteroides_ovatus (1/1006) | Clostridium_sp_AF15_49 (1/1762) | Clostridia_unclassified_SGB47589 (1/1) | Ruminococcaceae_bacterium (1/5899) | Bacteroides_finegoldii (1/100) | Paraprevotella_clara (1/1049) | Phocaeicola_massiliensis (1/619)	kSGB1836 (45/6758) | kSGB1829 (8/533) | kSGB1814 (6/4109) | kSGB1815 (4/1442) | uSGB1849 (2/2) | kSGB15316 (2/3016) | kSGB1831 (1/19) | kSGB5045 (1/601) | kSGB1830 (1/2047) | kSGB1871 (1/997) | kSGB5111 (1/1762) | uSGB47589 (1/1) | kSGB4184 (1/325) | kSGB1862 (1/98) | kSGB1798 (1/1049) | kSGB1812 (1/619)	16	16	Bacteroides_uniformis (23/6758) | Bacteroides_eggerthii (6/533) | Bacteroides_SGB1849 (2/2) | Phocaeicola_dorei (2/1473) | Bacteroides_sp_AM10_21B (1/19) | Bacteroides_stercoris (1/2047)	kSGB1836 (23/6758) | kSGB1829 (6/533) | uSGB1849 (2/2) | kSGB1815 (2/1442) | kSGB1831 (1/19) | kSGB1830 (1/2047)	6	6
VDB|0046-003A-0-0002|M446-c2586-c0-c1	22933	M446	uVSG	-	Flavonifractor_plautii (13/696) | Ruminococcaceae_bacterium (1/5899) | GGB9633_SGB15090 (1/688) | Clostridia_bacterium (1/13613)	kSGB15132 (13/696) | kSGB15356 (1/1193) | uSGB15090 (1/688) | kSGB15374 (1/570)	4	4	-	-	0	0
VDB|0046-003A-0-0003|M446-c1613-c0-c2	19409	M446	uVSG	-	Dysosmobacter_welbionis (56/598) | Flavonifractor_plautii (3/696) | Clostridia_bacterium (2/13613) | Clostridiales_bacterium_Choco116 (1/51) | GGB9524_SGB14923 (1/21) | GGB9595_SGB15019 (1/122) | Faecalibacterium_prausnitzii (1/9456) | Ruminococcus_sp_JE7A12 (1/437) | Oscillibacter_sp_ER4 (1/2741) | Anaeromassilibacillus_sp_An250 (1/28)	kSGB15078 (56/598) | kSGB15132 (3/696) | kSGB15377 (2/210) | kSGB15149 (1/51) | uSGB14923 (1/21) | uSGB15019 (1/122) | kSGB15316 (1/3016) | kSGB4272 (1/437) | kSGB15254 (1/2741) | kSGB14894 (1/28)	10	10	-	-	0	0
VDB|0046-003B-0-0000|M1332-c953-c0-c13	16245	M1332	uVSG	-	Eggerthella_lenta (39/398) | Collinsella_aerofaciens (1/2091) | GGB38171_SGB72433 (1/116)	kSGB14809 (39/398) | kSGB14546 (1/1768) | uSGB72433 (1/116)	3	3	Eggerthella_lenta (30/398) | GGB38171_SGB72433 (1/116)	kSGB14809 (30/398) | uSGB72433 (1/116)	2	2
VDB|0046-003B-0-0001|M1057-c2947-c0-c32	1584	M1057	kVSG	NC_0218551_Lactococcus_phage_phi7|NC_0131531_Lactococcus_phage_CB19|NC_0218521_Lactococcus_phage_P680|NC_0019091_Lactococcus_phage_bIL170|NC_0218541_Lactococcus_phage_jm3|NC_0176951_Lactococcus_Phage_ASCC273|NC_0131521_Lactococcus_phage_CB14|NC_0018351_Lactococcus_phage_sk1|NC_0176961_Lactococcus_Phage_ASCC532|NC_0218531_Lactococcus_phage_340|NC_0110461_Lactococcus_phage_bIBB29|NC_0176881_Lactococcus_Phage_ASCC191|NC_0289001_Lactococcus_phage_SL4|NC_0083631_Lactococcus_phage_P008|NC_0083701_Lactococcus_phage_712|NC_0131551_Lactococcus_phage_CB13|NC_0218601_Lactococcus_phage_jm2|NC_0176981_Lactococcus_Phage_ASCC465	-	-	0	0	-	-	0	0
VDB|0046-003B-0-0002|M892-c640-c2-c5	4483	M892	uVSG	-	Dysosmobacter_welbionis (1/598)	kSGB15078 (1/598)	1	1	-	-	0	0
VDB|0046-003C-0-0000|M506-c2265-c0-c29	1935	M506	uVSG	-	Phocaeicola_vulgatus (63/4172) | Phocaeicola_massiliensis (23/619) | Phocaeicola_dorei (19/1473) | Parabacteroides_distasonis (3/4705) | Bacteroides_uniformis (3/6758) | Faecalibacillus_intestinalis (1/1381) | Butyrivibrio_crossotus (1/981) | Bacteroidaceae_bacterium (1/1518) | GGB38038_SGB48534 (1/2) | Coprobacillus_cateniformis (1/91)	kSGB1814 (63/4109) | kSGB1812 (23/619) | kSGB1815 (19/1442) | kSGB1934 (3/4703) | kSGB1836 (3/6758) | kSGB6754 (1/1293) | kSGB5065 (1/981) | kSGB1811 (1/7) | uSGB48534 (1/2) | kSGB6771 (1/91)	10	10	Phocaeicola_vulgatus (27/4172) | Phocaeicola_dorei (9/1473) | Phocaeicola_massiliensis (6/619) | Faecalibacillus_intestinalis (1/1381) | GGB38038_SGB48534 (1/2)	kSGB1814 (27/4109) | kSGB1815 (9/1442) | kSGB1812 (6/619) | kSGB6754 (1/1293) | uSGB48534 (1/2)	5	5
VDB|0046-003D-0-0000|M1147-c1341-c0-c21	12089	M1147	uVSG	-	Parabacteroides_distasonis (14/4705)	kSGB1934 (14/4703)	1	1	Parabacteroides_distasonis (10/4705)	kSGB1934 (10/4703)	1	1
VDB|0046-003D-0-0001|M1147-c1515-c2-c3	11750	M1147	uVSG	-	Parabacteroides_distasonis (16/4705)	kSGB1934 (16/4703)	1	1	Parabacteroides_distasonis (11/4705)	kSGB1934 (11/4703)	1	1
VDB|0046-003D-0-0002|M406-c2934-c0-c11	2139	M406	uVSG	-	Odoribacter_splanchnicus (36/1981) | Parabacteroides_distasonis (20/4705) | Bacteroides_uniformis (18/6758) | GGB1495_SGB2071 (15/953) | Parabacteroides_merdae (8/2296) | Bacteroides_cellulosilyticus (6/522) | Bacteroidaceae_bacterium (5/1518) | Bacteroides_fragilis (4/1207) | Butyricimonas_virosa (3/173) | Bacteroides_timonensis (2/24) | Bacteroides_eggerthii (2/533) | GGB27959_SGB40412 (1/2) | Bacteroides_ovatus (1/1006) | GGB11117_SGB17823 (1/6) | Alistipes_shahii (1/1611) | GGB1405_SGB1928 (1/86) | Ligilactobacillus_salivarius (1/266) | Phocaeicola_vulgatus (1/4172) | Parabacteroides_goldsteinii (1/87) | GGB1355_SGB1819 (1/6) | Prevotella_sp_PCJ2 (1/3)	kSGB1790 (36/1981) | kSGB1934 (20/4703) | kSGB1836 (18/6758) | uSGB2071 (15/953) | kSGB1949 (8/2296) | kSGB1844 (6/522) | kSGB1472 (5/333) | kSGB1784 (3/173) | kSGB1853 (3/169) | kSGB1842 (2/24) | kSGB1829 (2/533) | uSGB40412 (1/2) | kSGB1855 (1/1038) | kSGB1871 (1/997) | uSGB17823 (1/6) | kSGB2295 (1/1611) | uSGB1928 (1/86) | kSGB7082 (1/211) | kSGB1814 (1/4109) | kSGB1941 (1/82) | uSGB1819 (1/6) | kSGB40522 (1/3)	21	22	Odoribacter_splanchnicus (14/1981) | Bacteroides_uniformis (12/6758) | Parabacteroides_distasonis (8/4705) | Bacteroides_fragilis (3/1207) | Parabacteroides_merdae (3/2296) | Bacteroides_cellulosilyticus (2/522) | Bacteroides_timonensis (1/24) | GGB1495_SGB2071 (1/953) | GGB1405_SGB1928 (1/86) | Butyricimonas_virosa (1/173)	kSGB1790 (14/1981) | kSGB1836 (12/6758) | kSGB1934 (8/4703) | kSGB1949 (3/2296) | kSGB1844 (2/522) | kSGB1853 (2/169) | kSGB1855 (1/1038) | kSGB1842 (1/24) | uSGB2071 (1/953) | uSGB1928 (1/86) | kSGB1784 (1/173)	10	10
VDB|0046-003D-0-0003|M1147-c2210-c0-c12	7595	M1147	uVSG	-	Parabacteroides_distasonis (15/4705)	kSGB1934 (15/4703)	1	1	Parabacteroides_distasonis (3/4705)	kSGB1934 (3/4703)	1	1
VDB|0046-003D-0-0004|M1147-c2325-c0-c18	7151	M1147	uVSG	-	Parabacteroides_distasonis (16/4705)	kSGB1934 (16/4703)	1	1	Parabacteroides_distasonis (6/4705)	kSGB1934 (6/4703)	1	1
VDB|0046-003D-0-0005|M1147-c711-c0-c9	46384	M1147	uVSG	-	Parabacteroides_distasonis (102/4705) | Anaerobutyricum_hallii (1/960)	kSGB1934 (102/4703) | kSGB4532 (1/807)	2	2	Parabacteroides_distasonis (40/4705)	kSGB1934 (40/4703)	1	1
VDB|0046-003E-0-0000|M804-c3082-c0-c3	4345	M804	uVSG	-	Bifidobacterium_pseudocatenulatum (66/1187) | Bifidobacterium_adolescentis (43/2922) | Bifidobacterium_breve (29/593) | Bifidobacterium_catenulatum (19/431) | Bifidobacterium_longum (13/3602) | GGB40041_SGB60369 (1/4) | Bifidobacterium_bifidum (1/1267) | Bifidobacterium_merycicum (1/4)	kSGB17237 (66/1187) | kSGB17244 (43/2922) | kSGB17247 (29/593) | kSGB17241 (15/357) | kSGB17249 (7/198) | kSGB17248 (6/3404) | kSGB17239 (3/49) | uSGB60369 (1/4) | kSGB17256 (1/1267) | kSGB17232 (1/4) | kSGB17242 (1/9)	8	11	Bifidobacterium_adolescentis (10/2922) | Bifidobacterium_pseudocatenulatum (4/1187) | Bifidobacterium_catenulatum (2/431) | Bifidobacterium_longum (1/3602)	kSGB17244 (10/2922) | kSGB17237 (4/1187) | kSGB17248 (1/3404) | kSGB17242 (1/9) | kSGB17239 (1/49)	4	4
VDB|0046-003F-0-0000|M366-c2282-c0-c3	3813	M366	uVSG	-	Intestinibacter_bartlettii (4/111) | Intestinibacter_SGB6139 (2/61) | Clostridium_SGB6179 (1/218)	kSGB6140 (4/111) | uSGB6139 (2/61) | uSGB6179 (1/218)	3	3	Intestinibacter_bartlettii (3/111) | Clostridium_SGB6179 (1/218)	kSGB6140 (3/111) | uSGB6179 (1/218)	2	2
VDB|0046-0040-0-0000|M506-c1758-c0-c6	6498	M506	uVSG	-	Phocaeicola_vulgatus (13/4172) | Phocaeicola_massiliensis (5/619) | Phocaeicola_coprocola (2/557) | Phocaeicola_dorei (1/1473) | Phocaeicola_coprophilus (1/357)	kSGB1814 (13/4109) | kSGB1812 (5/619) | kSGB1891 (2/557) | kSGB1815 (1/1442) | kSGB1888 (1/357)	5	5	Phocaeicola_massiliensis (4/619) | Phocaeicola_vulgatus (3/4172) | Phocaeicola_coprocola (1/557)	kSGB1812 (4/619) | kSGB1814 (3/4109) | kSGB1891 (1/557)	3	3
VDB|0046-0040-0-0001|M78-c121-c0-c3	62000	M78	uVSG	-	Bifidobacterium_dentium (46/185) | Bifidobacterium_adolescentis (6/2922) | Bifidobacterium_pseudocatenulatum (6/1187) | Bifidobacterium_bifidum (3/1267) | Bifidobacterium_moukalabense (3/4) | Bifidobacterium_catenulatum (1/431) | Bifidobacterium_longum (1/3602) | Kitasatospora_purpeofusca (1/5) | Bifidobacterium_pseudolongum (1/86)	kSGB17234 (46/185) | kSGB17244 (6/2922) | kSGB17237 (6/1187) | kSGB17256 (3/1267) | kSGB17235 (3/4) | kSGB17239 (1/49) | kSGB17248 (1/3404) | kSGB16107 (1/5) | kSGB17279 (1/76)	9	9	Bifidobacterium_dentium (16/185) | Bifidobacterium_adolescentis (1/2922) | Bifidobacterium_moukalabense (1/4)	kSGB17234 (16/185) | kSGB17244 (1/2922) | kSGB17235 (1/4)	3	3
VDB|0046-0040-0-0002|M506-c958-c0-c43	5175	M506	uVSG	-	Phocaeicola_vulgatus (56/4172) | Phocaeicola_massiliensis (23/619) | Phocaeicola_dorei (18/1473) | Parabacteroides_distasonis (3/4705) | Bacteroidaceae_bacterium (1/1518) | Faecalibacillus_intestinalis (1/1381) | Bacteroides_caccae (1/742) | Butyrivibrio_crossotus (1/981) | GGB38038_SGB48534 (1/2) | Coprobacillus_cateniformis (1/91)	kSGB1814 (56/4109) | kSGB1812 (23/619) | kSGB1815 (18/1442) | kSGB1934 (3/4703) | kSGB1811 (1/7) | kSGB6754 (1/1293) | kSGB1877 (1/742) | kSGB5065 (1/981) | uSGB48534 (1/2) | kSGB6771 (1/91)	10	10	Phocaeicola_vulgatus (31/4172) | Phocaeicola_dorei (8/1473) | Phocaeicola_massiliensis (4/619) | Faecalibacillus_intestinalis (1/1381) | Bacteroides_caccae (1/742) | Butyrivibrio_crossotus (1/981) | Bacteroidaceae_bacterium (1/1518) | Coprobacillus_cateniformis (1/91)	kSGB1814 (31/4109) | kSGB1815 (8/1442) | kSGB1812 (4/619) | kSGB6754 (1/1293) | kSGB1877 (1/742) | kSGB5065 (1/981) | kSGB1811 (1/7) | kSGB6771 (1/91)	8	8
VDB|0046-0041-0-0000|M1057-c3539-c0-c7	6351	M1057	kVSG	NC_0218551_Lactococcus_phage_phi7|NC_0131531_Lactococcus_phage_CB19|NC_0218521_Lactococcus_phage_P680|NC_0019091_Lactococcus_phage_bIL170|NC_0218541_Lactococcus_phage_jm3|NC_0176951_Lactococcus_Phage_ASCC273|NC_0131521_Lactococcus_phage_CB14|NC_0018351_Lactococcus_phage_sk1|NC_0176961_Lactococcus_Phage_ASCC532|NC_0218531_Lactococcus_phage_340|NC_0110461_Lactococcus_phage_bIBB29|NC_0176881_Lactococcus_Phage_ASCC191|NC_0289001_Lactococcus_phage_SL4|NC_0083631_Lactococcus_phage_P008|NC_0083701_Lactococcus_phage_712|NC_0131551_Lactococcus_phage_CB13|NC_0218601_Lactococcus_phage_jm2|NC_0176981_Lactococcus_Phage_ASCC465	Clostridia_bacterium (1/13613)	kSGB4365 (1/430)	1	1	-	-	0	0
VDB|0046-0041-0-0001|M632-c66-c1-c78	100697	M632	uVSG	-	Prevotella_copri (9/3266) | Prevotella_SGB1635 (2/36) | Prevotella_buccae (1/68) | Prochlorococcus_SGB48368 (1/28) | GGB1237_SGB1623 (1/20) | GGB38162_SGB48380 (1/1) | Bacteroidales_bacterium_CF (1/3)	kSGB1626 (7/2218) | uSGB1635 (2/36) | kSGB1613 (2/581) | kSGB1531 (1/68) | uSGB48368 (1/28) | uSGB1623 (1/20) | uSGB48380 (1/1) | kSGB2367 (1/3)	7	8	Prevotella_copri (3/3266)	kSGB1626 (3/2218)	1	1
VDB|0046-0041-0-0002|M1033-c826-c0-c17	93678	M1033	uVSG	-	Prevotella_copri (22/3266) | Ruminococcus_bicirculans (5/3401) | Prochlorococcus_SGB48368 (2/28) | Prevotella_SGB1635 (2/36) | Prevotella_hominis (2/141) | GGB1495_SGB2071 (2/953) | GGB1237_SGB1623 (1/20) | Clostridia_bacterium (1/13613) | GGB38162_SGB48380 (1/1) | Bacteroides_caccae (1/742) | Phocaeicola_vulgatus (1/4172) | Prevotella_SGB1640 (1/26) | GGB33903_SGB47749 (1/1) | Prevotella_SGB1624 (1/44) | Catenibacterium_mitsuokai (1/282) | Phocaeicola_dorei (1/1473)	kSGB1626 (16/2218) | kSGB4262 (5/3401) | kSGB1644 (3/287) | uSGB48368 (2/28) | uSGB1635 (2/36) | kSGB1617 (2/141) | uSGB2071 (2/953) | kSGB1613 (2/581) | uSGB1623 (1/20) | kSGB6289 (1/79) | uSGB48380 (1/1) | kSGB1877 (1/742) | kSGB1814 (1/4109) | uSGB1640 (1/26) | uSGB47749 (1/1) | uSGB1624 (1/44) | kSGB6778 (1/282) | kSGB1815 (1/1442) | kSGB1636 (1/87)	16	19	Prevotella_copri (10/3266) | Prevotella_SGB1635 (2/36) | Prochlorococcus_SGB48368 (1/28) | Prevotella_hominis (1/141) | GGB38162_SGB48380 (1/1) | Phocaeicola_vulgatus (1/4172) | GGB33903_SGB47749 (1/1) | Prevotella_SGB1624 (1/44) | Phocaeicola_dorei (1/1473)	kSGB1626 (7/2218) | kSGB1644 (2/287) | uSGB1635 (2/36) | uSGB48368 (1/28) | kSGB1617 (1/141) | uSGB48380 (1/1) | kSGB1814 (1/4109) | uSGB47749 (1/1) | uSGB1624 (1/44) | kSGB1613 (1/581) | kSGB1815 (1/1442)	9	9
VDB|0046-0042-0-0000|M1220-c1842-c0-c0	10651	M1220	uVSG	-	Bilophila_wadsworthia (17/1097)	kSGB15452 (17/1097)	1	1	Bilophila_wadsworthia (7/1097)	kSGB15452 (7/1097)	1	1
VDB|0046-0042-0-0001|M1303-c797-c0-c6	16363	M1303	uVSG	-	Bifidobacterium_bifidum (218/1267) | Bifidobacterium_longum (39/3602) | Bifidobacterium_pseudocatenulatum (33/1187) | Bifidobacterium_adolescentis (25/2922) | Bifidobacterium_breve (20/593) | Bifidobacterium_catenulatum (12/431) | Bifidobacterium_angulatum (2/87) | Bifidobacterium_boum (1/4) | Coprococcus_eutactus (1/3568) | Parabacteroides_merdae (1/2296) | GGB39880_SGB53839 (1/6) | Prochlorococcus_SGB53702 (1/1)	kSGB17256 (218/1267) | kSGB17248 (38/3404) | kSGB17237 (33/1187) | kSGB17244 (25/2922) | kSGB17247 (20/593) | kSGB17241 (9/357) | kSGB17231 (2/87) | kSGB17239 (2/49) | kSGB17272 (1/4) | kSGB5117 (1/1963) | kSGB1949 (1/2296) | kSGB17249 (1/198) | uSGB53839 (1/6) | uSGB53702 (1/1) | kSGB53838 (1/16)	12	15	Bifidobacterium_bifidum (101/1267) | Bifidobacterium_longum (6/3602) | Bifidobacterium_pseudocatenulatum (3/1187) | Bifidobacterium_breve (2/593) | Bifidobacterium_adolescentis (2/2922) | Coprococcus_eutactus (1/3568) | Parabacteroides_merdae (1/2296)	kSGB17256 (101/1267) | kSGB17248 (6/3404) | kSGB17237 (3/1187) | kSGB17247 (2/593) | kSGB17244 (2/2922) | kSGB5117 (1/1963) | kSGB1949 (1/2296)	7	7
VDB|0046-0043-0-0000|M1057-c2856-c0-c52	2876	M1057	kVSG	NC_0218551_Lactococcus_phage_phi7|NC_0131531_Lactococcus_phage_CB19|NC_0218521_Lactococcus_phage_P680|NC_0019091_Lactococcus_phage_bIL170|NC_0218541_Lactococcus_phage_jm3|NC_0176951_Lactococcus_Phage_ASCC273|NC_0131521_Lactococcus_phage_CB14|NC_0018351_Lactococcus_phage_sk1|NC_0176961_Lactococcus_Phage_ASCC532|NC_0218531_Lactococcus_phage_340|NC_0110461_Lactococcus_phage_bIBB29|NC_0176881_Lactococcus_Phage_ASCC191|NC_0289001_Lactococcus_phage_SL4|NC_0083631_Lactococcus_phage_P008|NC_0083701_Lactococcus_phage_712|NC_0131551_Lactococcus_phage_CB13|NC_0218601_Lactococcus_phage_jm2|NC_0176981_Lactococcus_Phage_ASCC465	-	-	0	0	-	-	0	0
VDB|0046-0043-0-0001|M1057-c3871-c0-c15	2030	M1057	kVSG	NC_0218551_Lactococcus_phage_phi7|NC_0131531_Lactococcus_phage_CB19|NC_0218521_Lactococcus_phage_P680|NC_0019091_Lactococcus_phage_bIL170|NC_0218541_Lactococcus_phage_jm3|NC_0176951_Lactococcus_Phage_ASCC273|NC_0131521_Lactococcus_phage_CB14|NC_0018351_Lactococcus_phage_sk1|NC_0176961_Lactococcus_Phage_ASCC532|NC_0218531_Lactococcus_phage_340|NC_0110461_Lactococcus_phage_bIBB29|NC_0176881_Lactococcus_Phage_ASCC191|NC_0289001_Lactococcus_phage_SL4|NC_0083631_Lactococcus_phage_P008|NC_0083701_Lactococcus_phage_712|NC_0131551_Lactococcus_phage_CB13|NC_0218601_Lactococcus_phage_jm2|NC_0176981_Lactococcus_Phage_ASCC465	-	-	0	0	-	-	0	0
VDB|0046-0043-0-0002|M1240-c2854-c0-c23	1755	M1240	kVSG	NC_0310711_Lactococcus_phage_D4410|NC_0016291_Lactococcus_phage_bIL67|NC_0310441_Lactococcus_phage_M6165|NC_0310751_Lactococcus_phage_M5938|NC_0017061_Lactococcus_phage_c2|NC_0310021_Lactococcus_phage_M6162|NC_0310091_Lactococcus_phage_D4412	-	-	0	0	-	-	0	0
VDB|0046-0043-0-0003|M1240-c3162-c0-c8	1697	M1240	kVSG	NC_0310711_Lactococcus_phage_D4410|NC_0016291_Lactococcus_phage_bIL67|NC_0310441_Lactococcus_phage_M6165|NC_0310751_Lactococcus_phage_M5938|NC_0017061_Lactococcus_phage_c2|NC_0310021_Lactococcus_phage_M6162|NC_0310091_Lactococcus_phage_D4412	-	-	0	0	-	-	0	0
VDB|0046-0044-0-0000|M406-c3682-c0-c38	1873	M406	uVSG	-	Odoribacter_splanchnicus (14/1981) | Phocaeicola_vulgatus (8/4172) | Phocaeicola_dorei (6/1473) | Parabacteroides_merdae (5/2296) | GGB1495_SGB2071 (3/953) | Phocaeicola_massiliensis (1/619) | Prevotella_marseillensis (1/228) | GGB1405_SGB1928 (1/86)	kSGB1790 (14/1981) | kSGB1814 (7/4109) | kSGB1815 (6/1442) | kSGB1949 (5/2296) | uSGB2071 (3/953) | kSGB69999 (1/63) | kSGB1812 (1/619) | kSGB1588 (1/228) | uSGB1928 (1/86)	8	9	Phocaeicola_dorei (5/1473) | Phocaeicola_vulgatus (4/4172) | Parabacteroides_merdae (3/2296) | Odoribacter_splanchnicus (3/1981) | GGB1495_SGB2071 (1/953)	kSGB1815 (5/1442) | kSGB1814 (4/4109) | kSGB1949 (3/2296) | kSGB1790 (3/1981) | uSGB2071 (1/953)	5	5
VDB|0046-0044-0-0001|M406-c1268-c0-c7	6753	M406	uVSG	-	Odoribacter_splanchnicus (82/1981) | GGB1495_SGB2071 (62/953) | Parabacteroides_distasonis (27/4705) | Parabacteroides_merdae (23/2296) | Bacteroides_uniformis (21/6758) | Bacteroides_cellulosilyticus (17/522) | Phocaeicola_vulgatus (11/4172) | Bacteroides_eggerthii (3/533) | Bacteroides_fragilis (3/1207) | GGB1219_SGB1587 (3/49) | Alistipes_inops (3/835) | GGB11117_SGB17823 (3/6) | Bacteroides_timonensis (3/24) | Phocaeicola_dorei (2/1473) | Coprobacter_fastidiosus (2/227) | Bacteroides_ovatus (2/1006) | Alistipes_shahii (2/1611) | Bacteroidaceae_bacterium (2/1518) | GGB27959_SGB40412 (1/2) | GGB56411_SGB77824 (1/1) | GGB23864_SGB35597 (1/3) | Bacteroidales_bacterium (1/1048) | Parabacteroides_massiliensis (1/14) | GGB1490_SGB2065 (1/1) | Bacteroides_thetaiotaomicron (1/711) | Culturomica_massiliensis (1/37) | GGB1387_SGB1895 (1/122) | Butyricimonas_faecihominis (1/127) | GGB32440_SGB48420 (1/5) | Parabacteroides_goldsteinii (1/87) | GGB1680_SGB2312 (1/129) | Bacteroides_fluxus (1/18) | Bacteroides_sp_AM10_21B (1/19) | Bacteroides_xylanisolvens (1/364) | Phocaeicola_massiliensis (1/619) | GGB1250_SGB1673 (1/77) | GGB1405_SGB1928 (1/86) | Alistipes_putredinis (1/5632) | Prevotella_sp_PCJ2 (1/3) | Parabacteroides_sp_Marseille_P3160 (1/1)	kSGB1790 (82/1981) | uSGB2071 (62/953) | kSGB1934 (27/4703) | kSGB1949 (23/2296) | kSGB1836 (21/6758) | kSGB1844 (17/522) | kSGB1814 (11/4109) | kSGB1829 (3/533) | kSGB1855 (3/1038) | uSGB1587 (3/49) | kSGB2286 (3/835) | uSGB17823 (3/6) | kSGB1842 (3/24) | kSGB1815 (2/1442) | kSGB1963 (2/227) | kSGB1871 (2/997) | kSGB2295 (2/1611) | kSGB48437 (2/2) | uSGB40412 (1/2) | uSGB77824 (1/1) | uSGB35597 (1/3) | kSGB1953 (1/12) | kSGB1945 (1/14) | uSGB2065 (1/1) | kSGB1861 (1/711) | kSGB1791 (1/37) | uSGB1895 (1/122) | kSGB1786 (1/127) | uSGB48420 (1/5) | kSGB1941 (1/82) | uSGB2312 (1/129) | kSGB1835 (1/18) | kSGB1831 (1/19) | kSGB1867 (1/364) | kSGB1812 (1/619) | uSGB1673 (1/77) | uSGB1928 (1/86) | kSGB2318 (1/5632) | kSGB40522 (1/3) | kSGB27832 (1/1)	40	40	Odoribacter_splanchnicus (64/1981) | GGB1495_SGB2071 (25/953) | Parabacteroides_distasonis (17/4705) | Parabacteroides_merdae (17/2296) | Bacteroides_cellulosilyticus (8/522) | Phocaeicola_vulgatus (8/4172) | Bacteroides_uniformis (7/6758) | Bacteroides_eggerthii (3/533) | Alistipes_inops (3/835) | Phocaeicola_dorei (2/1473) | Bacteroides_fragilis (2/1207) | GGB11117_SGB17823 (2/6) | Bacteroides_ovatus (2/1006) | Alistipes_shahii (2/1611) | Bacteroidaceae_bacterium (2/1518) | GGB27959_SGB40412 (1/2) | Coprobacter_fastidiosus (1/227) | Bacteroidales_bacterium (1/1048) | GGB1490_SGB2065 (1/1) | Bacteroides_thetaiotaomicron (1/711) | Parabacteroides_goldsteinii (1/87) | Bacteroides_timonensis (1/24) | GGB1680_SGB2312 (1/129) | Bacteroides_xylanisolvens (1/364) | GGB1405_SGB1928 (1/86) | Prevotella_sp_PCJ2 (1/3)	kSGB1790 (64/1981) | uSGB2071 (25/953) | kSGB1934 (17/4703) | kSGB1949 (17/2296) | kSGB1844 (8/522) | kSGB1814 (8/4109) | kSGB1836 (7/6758) | kSGB1829 (3/533) | kSGB2286 (3/835) | kSGB1815 (2/1442) | kSGB1855 (2/1038) | uSGB17823 (2/6) | kSGB1871 (2/997) | kSGB2295 (2/1611) | kSGB48437 (2/2) | uSGB40412 (1/2) | kSGB1963 (1/227) | kSGB1953 (1/12) | uSGB2065 (1/1) | kSGB1861 (1/711) | kSGB1941 (1/82) | kSGB1842 (1/24) | uSGB2312 (1/129) | kSGB1867 (1/364) | uSGB1928 (1/86) | kSGB40522 (1/3)	26	26
VDB|0046-0044-0-0002|M801-c143-c0-c11	87121	M801	uVSG	-	Phocaeicola_vulgatus (84/4172) | Phocaeicola_massiliensis (25/619) | Phocaeicola_dorei (20/1473) | Bacteroides_uniformis (4/6758) | Parabacteroides_johnsonii (2/161) | Bacteroides_caccae (2/742) | Parabacteroides_distasonis (2/4705) | Faecalibacillus_intestinalis (1/1381) | Butyrivibrio_crossotus (1/981) | Clostridium_sp_AF36_4 (1/1480) | Bacteroides_stercoris (1/2047) | Bacteroidaceae_bacterium (1/1518) | Phocaeicola_coprophilus (1/357) | Methanobrevibacter_smithii (1/1717) | GGB38038_SGB48534 (1/2) | Clostridia_unclassified_SGB47589 (1/1) | Phocaeicola_coprocola (1/557) | Coprobacillus_cateniformis (1/91) | Bacteroides_heparinolyticus (1/5)	kSGB1814 (83/4109) | kSGB1812 (25/619) | kSGB1815 (20/1442) | kSGB1836 (4/6758) | kSGB1948 (2/161) | kSGB1877 (2/742) | kSGB1934 (2/4703) | kSGB6754 (1/1293) | kSGB69999 (1/63) | kSGB5065 (1/981) | kSGB4644 (1/1480) | kSGB1830 (1/2047) | kSGB1811 (1/7) | kSGB1888 (1/357) | kSGB713 (1/380) | uSGB48534 (1/2) | uSGB47589 (1/1) | kSGB1891 (1/557) | kSGB6771 (1/91) | kSGB21589 (1/5)	19	20	Phocaeicola_vulgatus (53/4172) | Phocaeicola_dorei (12/1473) | Phocaeicola_massiliensis (6/619) | Bacteroides_uniformis (3/6758) | Parabacteroides_johnsonii (2/161) | Faecalibacillus_intestinalis (1/1381) | Bacteroides_caccae (1/742) | Butyrivibrio_crossotus (1/981) | Clostridium_sp_AF36_4 (1/1480) | Bacteroidaceae_bacterium (1/1518) | Phocaeicola_coprophilus (1/357) | Clostridia_unclassified_SGB47589 (1/1) | Phocaeicola_coprocola (1/557) | Parabacteroides_distasonis (1/4705)	kSGB1814 (53/4109) | kSGB1815 (12/1442) | kSGB1812 (6/619) | kSGB1836 (3/6758) | kSGB1948 (2/161) | kSGB6754 (1/1293) | kSGB1877 (1/742) | kSGB5065 (1/981) | kSGB4644 (1/1480) | kSGB1811 (1/7) | kSGB1888 (1/357) | uSGB47589 (1/1) | kSGB1891 (1/557) | kSGB1934 (1/4703)	14	14
VDB|0046-0044-0-0003|M406-c1511-c0-c27	3384	M406	uVSG	-	GGB1495_SGB2071 (14/953) | Phocaeicola_vulgatus (9/4172) | Parabacteroides_merdae (8/2296) | Bacteroides_uniformis (7/6758) | Odoribacter_splanchnicus (7/1981) | Bacteroides_ovatus (5/1006) | Parabacteroides_distasonis (3/4705) | Phocaeicola_coprocola (3/557) | Bacteroides_eggerthii (1/533) | GGB1617_SGB2214 (1/38) | GGB1387_SGB1895 (1/122) | Phocaeicola_coprophilus (1/357) | Phocaeicola_massiliensis (1/619) | Clostridia_bacterium (1/13613)	uSGB2071 (14/953) | kSGB1814 (8/4109) | kSGB1949 (8/2296) | kSGB1836 (7/6758) | kSGB1790 (7/1981) | kSGB1871 (5/997) | kSGB1934 (3/4703) | kSGB1891 (3/557) | kSGB69999 (1/63) | kSGB1829 (1/533) | uSGB2214 (1/38) | uSGB1895 (1/122) | kSGB1888 (1/357) | kSGB1812 (1/619) | kSGB4124 (1/2)	14	15	Phocaeicola_vulgatus (8/4172) | Parabacteroides_merdae (4/2296) | Odoribacter_splanchnicus (3/1981) | Parabacteroides_distasonis (2/4705) | GGB1495_SGB2071 (2/953) | Bacteroides_eggerthii (1/533) | GGB1387_SGB1895 (1/122) | Phocaeicola_massiliensis (1/619)	kSGB1814 (7/4109) | kSGB1949 (4/2296) | kSGB1790 (3/1981) | kSGB1934 (2/4703) | uSGB2071 (2/953) | kSGB69999 (1/63) | kSGB1829 (1/533) | uSGB1895 (1/122) | kSGB1812 (1/619)	8	8
VDB|0046-0044-0-0004|M867-c2196-c3-c19	3106	M867	uVSG	-	Bifidobacterium_adolescentis (9/2922) | Collinsella_sp_AM34_10 (3/123) | Olsenella_sp_GAM18 (3/191) | Collinsella_aerofaciens (3/2091) | Bifidobacterium_catenulatum (3/431) | Eggerthellaceae_unclassified_SGB14322 (3/361) | GGB37608_SGB53979 (1/1) | GGB34292_SGB54244 (1/4) | Collinsella_SGB14439 (1/93) | Parolsenella_SGB14378 (1/11) | Bifidobacterium_longum (1/3602) | Parolsenella_SGB72488 (1/9) | Opitutales_unclassified_SGB48447 (1/1) | Collinsella_SGB14602 (1/80) | GGB9394_SGB14398 (1/10) | Collinsella_SGB14499 (1/72)	kSGB17244 (9/2922) | kSGB14454 (3/123) | kSGB14370 (3/191) | kSGB14546 (3/1768) | uSGB14322 (3/361) | kSGB53838 (2/16) | uSGB53979 (1/1) | uSGB54244 (1/4) | uSGB14439 (1/93) | uSGB14378 (1/11) | kSGB17248 (1/3404) | uSGB72488 (1/9) | uSGB48447 (1/1) | kSGB17241 (1/357) | uSGB14602 (1/80) | uSGB14398 (1/10) | uSGB14499 (1/72)	16	17	Bifidobacterium_adolescentis (5/2922) | Eggerthellaceae_unclassified_SGB14322 (2/361) | Olsenella_sp_GAM18 (2/191) | Collinsella_aerofaciens (1/2091) | Bifidobacterium_catenulatum (1/431) | GGB9394_SGB14398 (1/10) | Collinsella_SGB14499 (1/72) | Collinsella_sp_AM34_10 (1/123)	kSGB17244 (5/2922) | uSGB14322 (2/361) | kSGB14370 (2/191) | kSGB14546 (1/1768) | kSGB17241 (1/357) | uSGB14398 (1/10) | uSGB14499 (1/72) | kSGB14454 (1/123)	8	8
VDB|0046-0045-0-0000|M1102-c72-c0-c207	20131	M1102	kVSG	NC_0247111_Uncultured_crAssphage	Bacilli_bacterium (1/1335) | Parabacteroides_distasonis (1/4705)	kSGB6499 (1/33) | kSGB1934 (1/4703)	2	2	Bacilli_bacterium (1/1335) | Parabacteroides_distasonis (1/4705)	kSGB6499 (1/33) | kSGB1934 (1/4703)	2	2
VDB|0046-0045-0-0001|M801-c143-c0-c162	84151	M801	uVSG	-	Phocaeicola_vulgatus (93/4172) | Phocaeicola_massiliensis (27/619) | Phocaeicola_dorei (23/1473) | Bacteroides_uniformis (5/6758) | Parabacteroides_distasonis (5/4705) | Phocaeicola_coprocola (2/557) | Bacteroides_caccae (2/742) | Bacteroidaceae_bacterium (1/1518) | Faecalibacillus_intestinalis (1/1381) | Butyrivibrio_crossotus (1/981) | Clostridium_sp_AF36_4 (1/1480) | Bacteroides_stercoris (1/2047) | Phocaeicola_coprophilus (1/357) | GGB38038_SGB48534 (1/2) | Clostridia_unclassified_SGB47589 (1/1) | Coprobacillus_cateniformis (1/91) | Bacteroides_heparinolyticus (1/5)	kSGB1814 (92/4109) | kSGB1812 (27/619) | kSGB1815 (23/1442) | kSGB1836 (5/6758) | kSGB1934 (5/4703) | kSGB1891 (2/557) | kSGB1877 (2/742) | kSGB1811 (1/7) | kSGB6754 (1/1293) | kSGB69999 (1/63) | kSGB5065 (1/981) | kSGB4644 (1/1480) | kSGB1830 (1/2047) | kSGB1888 (1/357) | uSGB48534 (1/2) | uSGB47589 (1/1) | kSGB6771 (1/91) | kSGB21589 (1/5)	17	18	Phocaeicola_vulgatus (52/4172) | Phocaeicola_dorei (11/1473) | Phocaeicola_massiliensis (9/619) | Bacteroides_caccae (2/742) | Faecalibacillus_intestinalis (1/1381) | Butyrivibrio_crossotus (1/981) | Clostridium_sp_AF36_4 (1/1480) | Bacteroidaceae_bacterium (1/1518) | Bacteroides_uniformis (1/6758) | Parabacteroides_distasonis (1/4705) | Phocaeicola_coprocola (1/557) | Coprobacillus_cateniformis (1/91)	kSGB1814 (52/4109) | kSGB1815 (11/1442) | kSGB1812 (9/619) | kSGB1877 (2/742) | kSGB6754 (1/1293) | kSGB5065 (1/981) | kSGB4644 (1/1480) | kSGB1811 (1/7) | kSGB1836 (1/6758) | kSGB1934 (1/4703) | kSGB1891 (1/557) | kSGB6771 (1/91)	12	12
VDB|0046-0045-0-0002|M1102-c73-c0-c13	43034	M1102	kVSG	NC_0247111_Uncultured_crAssphage	Phocaeicola_dorei (5/1473) | Phocaeicola_vulgatus (2/4172) | Prevotella_intermedia (1/60) | Parabacteroides_distasonis (1/4705)	kSGB1815 (5/1442) | kSGB1814 (2/4109) | kSGB1560 (1/60) | kSGB1934 (1/4703)	4	4	Phocaeicola_dorei (3/1473)	kSGB1815 (3/1442)	1	1
VDB|0046-0046-0-0000|M776-c2271-c0-c5	6916	M776	uVSG	-	-	-	0	0	-	-	0	0
VDB|0046-0046-0-0001|M146-c2684-c0-c9	5213	M146	uVSG	-	Parabacteroides_merdae (46/2296) | Odoribacter_splanchnicus (1/1981) | Eubacterium_sp_AF34_35BH (1/103) | Bacteroides_xylanisolvens (1/364)	kSGB1949 (46/2296) | kSGB1790 (1/1981) | kSGB5051 (1/103) | kSGB1867 (1/364)	4	4	Parabacteroides_merdae (5/2296) | Eubacterium_sp_AF34_35BH (1/103)	kSGB1949 (5/2296) | kSGB5051 (1/103)	2	2
VDB|0046-0046-0-0002|M703-c3896-c0-c0	4869	M703	uVSG	-	Clostridia_bacterium (1/13613) | Bacteroides_uniformis (1/6758)	kSGB3957 (1/288) | kSGB1836 (1/6758)	2	2	-	-	0	0
VDB|0046-0046-0-0003|M538-c2377-c0-c6	3769	M538	uVSG	-	-	-	0	0	-	-	0	0
VDB|0046-0046-0-0004|M223-c3122-c0-c5	3119	M223	uVSG	-	-	-	0	0	-	-	0	0
VDB|0046-0046-0-0005|M223-c1241-c0-c24	2766	M223	uVSG	-	-	-	0	0	-	-	0	0
VDB|0046-0046-0-0006|M776-c1357-c0-c22	2393	M776	uVSG	-	Bacteroides_eggerthii (1/533)	kSGB1829 (1/533)	1	1	-	-	0	0
VDB|0046-0046-0-0007|M1147-c105-c0-c85	149412	M1147	uVSG	-	Parabacteroides_distasonis (681/4705) | Bacteroides_xylanisolvens (1/364) | Phocaeicola_massiliensis (1/619) | Bacteroides_caccae (1/742) | Bacteroides_fragilis (1/1207) | Bacteroides_ovatus (1/1006) | Phocaeicola_dorei (1/1473) | Catenibacterium_sp_AM22_15 (1/701) | Eubacterium_sp_AF34_35BH (1/103) | GGB1407_SGB1930 (1/48) | Flavobacterium_chungangense (1/3)	kSGB1934 (679/4703) | kSGB27780 (2/2) | kSGB1867 (1/364) | kSGB1812 (1/619) | kSGB1877 (1/742) | kSGB1855 (1/1038) | kSGB1871 (1/997) | kSGB1815 (1/1442) | kSGB6783 (1/701) | kSGB5051 (1/103) | uSGB1930 (1/48) | kSGB2977 (1/3)	11	12	Parabacteroides_distasonis (227/4705) | Phocaeicola_massiliensis (1/619)	kSGB1934 (226/4703) | kSGB1812 (1/619) | kSGB27780 (1/2)	2	2
VDB|0046-0046-0-0008|M1147-c3381-c1-c6	17346	M1147	uVSG	-	Parabacteroides_distasonis (5/4705) | Parabacteroides_merdae (2/2296) | Bacteroides_ovatus (1/1006)	kSGB1934 (5/4703) | kSGB1949 (2/2296) | kSGB1871 (1/997)	3	3	Parabacteroides_merdae (2/2296)	kSGB1949 (2/2296)	1	1
VDB|0046-0046-0-0009|M703-c962-c0-c32	1966	M703	uVSG	-	-	-	0	0	-	-	0	0
VDB|0046-0046-0-000A|M1147-c1184-c0-c43	9973	M1147	uVSG	-	Parabacteroides_distasonis (27/4705) | Parabacteroides_merdae (1/2296)	kSGB1934 (27/4703) | kSGB1949 (1/2296)	2	2	Parabacteroides_distasonis (11/4705)	kSGB1934 (11/4703)	1	1
VDB|0046-0046-0-000B|M776-c1272-c0-c36	9014	M776	uVSG	-	-	-	0	0	-	-	0	0
VDB|0046-0047-0-0000|M299-c1726-c0-c8	5005	M299	uVSG	-	Sutterella_wadsworthensis (285/2415) | GGB4266_SGB5809 (3/1005) | GGB2734_SGB3677 (3/841) | Phascolarctobacterium_succinatutens (2/1104) | Parasutterella_SGB9260 (2/622) | GGB4251_SGB5752 (2/123) | Sutterella_sp_AM11_39 (2/224) | Enterobacter_roggenkampii (2/183) | GGB6567_SGB9278 (1/50) | Bacteroides_fragilis (1/1207) | Clostridium_sp_AF36_4 (1/1480) | Ruminococcaceae_bacterium (1/5899) | Oxalobacter_SGB9385 (1/5) | Prochlorococcus_SGB47086 (1/1) | Phascolarctobacterium_faecium (1/2296) | Oscillibacter_sp_ER4 (1/2741) | Lentisphaeria_bacterium (1/518) | GGB6546_SGB9246 (1/2)	kSGB9283 (285/1371) | uSGB5809 (3/1005) | uSGB3677 (3/841) | kSGB5765 (2/1104) | uSGB9260 (2/622) | uSGB5752 (2/123) | kSGB9280 (2/224) | kSGB10139 (2/183) | uSGB9278 (1/50) | kSGB1855 (1/1038) | kSGB4644 (1/1480) | kSGB14177 (1/23) | uSGB9385 (1/5) | uSGB47086 (1/1) | kSGB5792 (1/2296) | kSGB15254 (1/2741) | kSGB9205 (1/117) | uSGB9246 (1/2)	18	18	Sutterella_wadsworthensis (72/2415) | Ruminococcaceae_bacterium (1/5899)	kSGB9283 (72/1371) | kSGB14177 (1/23)	2	2
VDB|0046-0048-0-0000|M1057-c2781-c1-c17	2456	M1057	kVSG	NC_0218551_Lactococcus_phage_phi7|NC_0131531_Lactococcus_phage_CB19|NC_0218521_Lactococcus_phage_P680|NC_0019091_Lactococcus_phage_bIL170|NC_0218541_Lactococcus_phage_jm3|NC_0176951_Lactococcus_Phage_ASCC273|NC_0131521_Lactococcus_phage_CB14|NC_0018351_Lactococcus_phage_sk1|NC_0176961_Lactococcus_Phage_ASCC532|NC_0218531_Lactococcus_phage_340|NC_0110461_Lactococcus_phage_bIBB29|NC_0176881_Lactococcus_Phage_ASCC191|NC_0289001_Lactococcus_phage_SL4|NC_0083631_Lactococcus_phage_P008|NC_0083701_Lactococcus_phage_712|NC_0131551_Lactococcus_phage_CB13|NC_0218601_Lactococcus_phage_jm2|NC_0176981_Lactococcus_Phage_ASCC465	-	-	0	0	-	-	0	0
VDB|0046-0049-0-0000|M776-c2174-c0-c1	11710	M776	uVSG	-	-	-	0	0	-	-	0	0
VDB|0046-0049-0-0001|M776-c1357-c0-c28	1808	M776	uVSG	-	Bacteroides_uniformis (1/6758) | Bacteroides_sp_CACC_737 (1/2)	kSGB1836 (1/6758) | kSGB63897 (1/2)	2	2	Bacteroides_uniformis (1/6758)	kSGB1836 (1/6758)	1	1
VDB|0046-0049-0-0002|M776-c1272-c0-c52	3299	M776	uVSG	-	-	-	0	0	-	-	0	0
VDB|0046-004A-0-0000|M776-c952-c2-c5	98777	M776	uVSG	-	Bacteroides_uniformis (45/6758) | Phocaeicola_vulgatus (1/4172) | Eubacterium_rectale (1/8042) | Clostridium_sp_AF36_4 (1/1480) | Catenibacterium_mitsuokai (1/282) | Bacteroides_eggerthii (1/533) | Bacilli_unclassified_SGB6478 (1/690) | Flavobacterium_psychrophilum (1/86) | Bacteroides_sp_CACC_737 (1/2)	kSGB1836 (45/6758) | kSGB1814 (1/4109) | kSGB4933 (1/8042) | kSGB4644 (1/1480) | kSGB6778 (1/282) | kSGB1829 (1/533) | uSGB6478 (1/690) | kSGB2947 (1/86) | kSGB63897 (1/2)	9	9	Bacteroides_uniformis (22/6758) | Clostridium_sp_AF36_4 (1/1480)	kSGB1836 (22/6758) | kSGB4644 (1/1480)	2	2
VDB|0046-004A-0-0001|M406-c1658-c0-c32	4164	M406	uVSG	-	Odoribacter_splanchnicus (53/1981) | Parabacteroides_distasonis (27/4705) | GGB1495_SGB2071 (26/953) | Bacteroides_uniformis (19/6758) | Parabacteroides_merdae (12/2296) | Phocaeicola_dorei (10/1473) | Phocaeicola_vulgatus (10/4172) | Phocaeicola_massiliensis (10/619) | Bacteroides_cellulosilyticus (7/522) | Alistipes_shahii (3/1611) | Bacteroides_eggerthii (1/533) | GGB27959_SGB40412 (1/2) | Alistipes_inops (1/835) | Parabacteroides_massiliensis (1/14) | Bacteroidales_unclassified_SGB1954 (1/4) | Bacteroides_intestinalis (1/211) | Lachnospiraceae_bacterium_BX3 (1/89) | Megamonas_funiformis (1/671) | Butyricimonas_faecalis (1/57) | Parabacteroides_goldsteinii (1/87) | Coprobacter_fastidiosus (1/227) | Rikenellaceae_unclassified_SGB2230 (1/769) | Bacteroides_caccae (1/742)	kSGB1790 (53/1981) | kSGB1934 (27/4703) | uSGB2071 (26/953) | kSGB1836 (19/6758) | kSGB1949 (12/2296) | kSGB1815 (10/1442) | kSGB1814 (10/4109) | kSGB1812 (10/619) | kSGB1844 (7/522) | kSGB2295 (3/1611) | kSGB1829 (1/533) | uSGB40412 (1/2) | kSGB2286 (1/835) | kSGB1945 (1/14) | uSGB1954 (1/4) | kSGB1846 (1/185) | kSGB4651 (1/89) | kSGB6962 (1/671) | kSGB1782 (1/57) | kSGB1941 (1/82) | kSGB1963 (1/227) | uSGB2230 (1/769) | kSGB1877 (1/742)	23	23	Odoribacter_splanchnicus (22/1981) | Parabacteroides_distasonis (9/4705) | Bacteroides_uniformis (9/6758) | Parabacteroides_merdae (6/2296) | GGB1495_SGB2071 (5/953) | Phocaeicola_vulgatus (5/4172) | Bacteroides_cellulosilyticus (4/522) | Phocaeicola_massiliensis (2/619) | Alistipes_shahii (2/1611) | Bacteroides_eggerthii (1/533) | Parabacteroides_massiliensis (1/14) | Bacteroides_intestinalis (1/211) | Coprobacter_fastidiosus (1/227) | Bacteroides_caccae (1/742)	kSGB1790 (22/1981) | kSGB1934 (9/4703) | kSGB1836 (9/6758) | kSGB1949 (6/2296) | uSGB2071 (5/953) | kSGB1814 (5/4109) | kSGB1844 (4/522) | kSGB1812 (2/619) | kSGB2295 (2/1611) | kSGB1829 (1/533) | kSGB1945 (1/14) | kSGB1846 (1/185) | kSGB1963 (1/227) | kSGB1877 (1/742)	14	14
VDB|0046-004A-0-0002|M1319-c3595-c0-c4	2332	M1319	uVSG	-	Intestinibacter_SGB6139 (1/61) | GGB4585_SGB6340 (1/303)	uSGB6139 (1/61) | uSGB6340 (1/303)	2	2	Intestinibacter_SGB6139 (1/61)	uSGB6139 (1/61)	1	1
VDB|0046-004A-0-0003|M1319-c1800-c0-c6	2136	M1319	uVSG	-	GGB4456_SGB6141 (4/55) | Romboutsia_timonensis (1/397) | Intestinibacter_SGB6139 (1/61)	uSGB6141 (4/55) | kSGB6148 (1/397) | uSGB6139 (1/61)	3	3	GGB4456_SGB6141 (3/55) | Romboutsia_timonensis (1/397) | Intestinibacter_SGB6139 (1/61)	uSGB6141 (3/55) | kSGB6148 (1/397) | uSGB6139 (1/61)	3	3
VDB|0046-004A-0-0004|M406-c2934-c0-c13	2051	M406	uVSG	-	GGB1495_SGB2071 (27/953) | Odoribacter_splanchnicus (26/1981) | Bacteroides_uniformis (8/6758) | Parabacteroides_merdae (6/2296) | Parabacteroides_distasonis (6/4705) | Bacteroidaceae_bacterium (5/1518) | Phocaeicola_dorei (4/1473) | Bacteroides_cellulosilyticus (3/522) | Butyricimonas_virosa (3/173) | GGB62701_SGB84917 (3/3) | Phocaeicola_vulgatus (3/4172) | Alistipes_shahii (2/1611) | Bacteroides_eggerthii (2/533) | Bacteroides_fragilis (2/1207) | GGB27959_SGB40412 (1/2) | Phocaeicola_coprocola (1/557) | GGB11117_SGB17823 (1/6) | Phocaeicola_coprophilus (1/357) | GGB1405_SGB1928 (1/86) | Ligilactobacillus_salivarius (1/266) | Bacteroides_timonensis (1/24) | GGB1355_SGB1819 (1/6) | Prevotella_sp_PCJ2 (1/3)	uSGB2071 (27/953) | kSGB1790 (26/1981) | kSGB1836 (8/6758) | kSGB1949 (6/2296) | kSGB1934 (6/4703) | kSGB1472 (5/333) | kSGB1815 (4/1442) | kSGB1844 (3/522) | kSGB1784 (3/173) | uSGB84917 (3/3) | kSGB1814 (3/4109) | kSGB2295 (2/1611) | kSGB1829 (2/533) | kSGB1853 (2/169) | uSGB40412 (1/2) | kSGB1891 (1/557) | uSGB17823 (1/6) | kSGB1888 (1/357) | uSGB1928 (1/86) | kSGB7082 (1/211) | kSGB1842 (1/24) | uSGB1819 (1/6) | kSGB40522 (1/3)	23	23	Odoribacter_splanchnicus (21/1981) | GGB1495_SGB2071 (5/953) | Bacteroides_uniformis (4/6758) | GGB62701_SGB84917 (3/3) | Parabacteroides_merdae (3/2296) | Parabacteroides_distasonis (3/4705) | Alistipes_shahii (2/1611) | Bacteroides_fragilis (2/1207) | Bacteroides_cellulosilyticus (1/522) | GGB11117_SGB17823 (1/6) | Bacteroides_eggerthii (1/533) | Phocaeicola_vulgatus (1/4172) | Bacteroidaceae_bacterium (1/1518)	kSGB1790 (21/1981) | uSGB2071 (5/953) | kSGB1836 (4/6758) | uSGB84917 (3/3) | kSGB1949 (3/2296) | kSGB1934 (3/4703) | kSGB2295 (2/1611) | kSGB1853 (2/169) | kSGB1844 (1/522) | uSGB17823 (1/6) | kSGB1829 (1/533) | kSGB1814 (1/4109) | kSGB1472 (1/333)	13	13
VDB|0046-004B-0-0000|M460-c2098-c2-c7	5268	M460	uVSG	-	Bifidobacterium_longum (65/3602) | Bifidobacterium_pseudocatenulatum (2/1187)	kSGB17248 (65/3404) | kSGB17237 (2/1187)	2	2	Bifidobacterium_longum (60/3602) | Bifidobacterium_pseudocatenulatum (2/1187)	kSGB17248 (60/3404) | kSGB17237 (2/1187)	2	2
VDB|0046-004B-0-0001|M1147-c105-c0-c137	93626	M1147	uVSG	-	Parabacteroides_distasonis (168/4705) | Bacteroides_thetaiotaomicron (1/711) | Eubacterium_sp_AM28_29 (1/1257) | GGB1407_SGB1930 (1/48)	kSGB1934 (168/4703) | kSGB1861 (1/711) | kSGB6796 (1/1257) | uSGB1930 (1/48)	4	4	Parabacteroides_distasonis (64/4705)	kSGB1934 (64/4703)	1	1
VDB|0046-004C-0-0000|M954-c798-c0-c3	43853	M954	uVSG	-	Flavonifractor_plautii (295/696) | Clostridium_phoceensis (11/163) | Clostridiales_bacterium (4/182) | Intestinimonas_butyriciproducens (3/41) | Dysosmobacter_welbionis (2/598) | Flavonifractor_SGB63188 (2/2) | GGB9699_SGB15216 (1/654) | Bacteroidales_bacterium (1/1048) | Oscillibacter_sp_ER4 (1/2741) | Bacteroides_thetaiotaomicron (1/711)	kSGB15132 (295/696) | kSGB15154 (11/163) | kSGB15159 (3/114) | kSGB15126 (3/41) | kSGB15078 (2/598) | uSGB63188 (2/2) | kSGB15158 (1/22) | uSGB15216 (1/654) | kSGB1333 (1/41) | kSGB15254 (1/2741) | kSGB1861 (1/711)	10	11	Flavonifractor_plautii (196/696) | Clostridiales_bacterium (2/182) | GGB9699_SGB15216 (1/654) | Dysosmobacter_welbionis (1/598) | Bacteroides_thetaiotaomicron (1/711)	kSGB15132 (196/696) | kSGB15159 (1/114) | uSGB15216 (1/654) | kSGB15078 (1/598) | kSGB15158 (1/22) | kSGB1861 (1/711)	5	5
VDB|0046-004C-0-0001|M766-c2984-c2-c0	4354	M766	uVSG	-	-	-	0	0	-	-	0	0
VDB|0046-004C-0-0002|M691-c2522-c0-c2	10009	M691	uVSG	-	Bifidobacterium_longum (17/3602)	kSGB17248 (12/3404) | kSGB17249 (5/198)	1	2	Bifidobacterium_longum (11/3602)	kSGB17248 (6/3404) | kSGB17249 (5/198)	1	1
VDB|0046-004C-0-0003|M1135-c3913-c0-c20	1502	M1135	uVSG	-	-	-	0	0	-	-	0	0
VDB|0046-004D-0-0000|M106-c1270-c3-c1	7425	M106	uVSG	-	Dysosmobacter_welbionis (4/598) | Oscillibacter_SGB63224 (1/2) | Planctomycetes_bacterium_K22_7 (1/1)	kSGB15078 (4/598) | uSGB63224 (1/2) | kSGB85124 (1/1)	3	3	Dysosmobacter_welbionis (3/598)	kSGB15078 (3/598)	1	1
VDB|0046-004E-0-0000|M282-c3522-c0-c22	5080	M282	uVSG	-	Ruminococcus_bromii (44/4359) | Gemmiger_formicilis (39/3023) | Lachnospiraceae_bacterium (28/3222) | Clostridia_bacterium (23/13613) | Roseburia_intestinalis (18/1217) | Roseburia_inulinivorans (17/1121) | Eubacterium_rectale (15/8042) | Fusicatenibacter_saccharivorans (14/4240) | Lachnospira_pectinoschiza (11/2032) | Gemmiger_SGB15299 (9/326) | Anaerostipes_hadrus (7/3947) | Ruminococcus_lactaris (6/696) | Phascolarctobacterium_succinatutens (6/1104) | Eubacterium_sp_AM28_29 (4/1257) | Roseburia_sp_AF02_12 (4/1130) | Megamonas_funiformis (4/671) | Anaerobutyricum_hallii (3/960) | Faecalibacillus_intestinalis (3/1381) | Lachnospiraceae_unclassified_SGB5063 (3/60) | Ruthenibacterium_lactatiformans (3/958) | Blautia_wexlerae (2/2518) | Clostridium_sp_AF36_4 (2/1480) | GGB3005_SGB3996 (2/125) | Ruminococcus_gnavus (2/1083) | Ruminococcus_SGB4421 (2/441) | Lachnospira_SGB5076 (2/353) | Agathobaculum_butyriciproducens (2/947) | GGB4292_SGB5865 (2/7) | Clostridiales_bacterium_KLE1615 (2/1220) | Blautia_stercoris (2/203) | Subdoligranulum_sp_APC924_74 (2/4694) | Eubacterium_ventriosum (2/601) | Ruminococcaceae_bacterium (1/5899) | Lachnospira_eligens (1/3354) | Lachnospira_sp_NSJ_43 (1/755) | Roseburia_faecis (1/3280) | Blautia_faecis (1/663) | Phascolarctobacterium_SGB5763 (1/55) | Romboutsia_timonensis (1/397) | GGB3278_SGB4328 (1/911) | Phocaeicola_vulgatus (1/4172) | Dialister_invisus (1/1495) | Clostridium_sp_AF15_49 (1/1762) | Clostridiaceae_bacterium (1/2163) | GGB34828_SGB47558 (1/1) | Pseudoruminococcus_massiliensis (1/556) | Ruminococcaceae_unclassified_SGB15234 (1/779) | Faecalibacterium_prausnitzii (1/9456) | Holdemanella_sp_L34 (1/97) | GGB9633_SGB15090 (1/688) | GGB3746_SGB5089 (1/1052) | Clostridia_unclassified_SGB6317 (1/277) | Clostridium_saccharogumia (1/9) | Blautia_faecicola (1/167) | Clostridium_sp_AM49_4BH (1/665) | Adlercreutzia_equolifaciens (1/317) | Acidaminococcaceae_unclassified_SGB5785 (1/575) | GGB3293_SGB4348 (1/2283) | Blautia_massiliensis (1/1146) | Clostridium_sp_AF34_10BH (1/2365) | Clostridium_sp_OM07_10AC (1/124) | Dorea_formicigenerans (1/166) | Dorea_sp_AF24_7LB (1/28) | Clostridium_sp_AF32_12BH (1/5)	kSGB4285 (44/4353) | kSGB15300 (39/3023) | kSGB5062 (27/401) | kSGB4951 (18/1217) | kSGB4940 (17/1121) | kSGB14861 (16/1447) | kSGB4933 (15/8042) | kSGB4874 (14/4240) | kSGB5075 (11/2032) | uSGB15299 (9/326) | kSGB4540 (7/3642) | kSGB4557 (6/696) | kSGB5765 (6/1104) | kSGB4448 (4/189) | kSGB6796 (4/1257) | kSGB4938 (4/1130) | kSGB6962 (4/671) | kSGB6754 (3/1293) | uSGB5063 (3/60) | kSGB15271 (3/957) | kSGB4837 (2/2481) | kSGB4644 (2/1480) | kSGB4532 (2/807) | uSGB3996 (2/125) | kSGB4584 (2/1083) | uSGB4421 (2/441) | uSGB5076 (2/353) | kSGB14993 (2/947) | uSGB5865 (2/7) | kSGB5090 (2/1220) | kSGB4788 (2/203) | kSGB15286 (2/4694) | kSGB5045 (2/601) | kSGB4184 (1/325) | kSGB5082 (1/3354) | kSGB5087 (1/755) | kSGB4925 (1/3280) | kSGB4537 (1/153) | kSGB4820 (1/663) | uSGB5763 (1/55) | kSGB6148 (1/397) | uSGB4328 (1/911) | kSGB14151 (1/33) | kSGB5061 (1/27) | kSGB1814 (1/4109) | kSGB5825 (1/1495) | kSGB5111 (1/1762) | kSGB4721 (1/206) | uSGB47558 (1/1) | kSGB4280 (1/556) | uSGB15234 (1/779) | kSGB15316 (1/3016) | kSGB47197 (1/97) | uSGB15090 (1/688) | uSGB5089 (1/1052) | uSGB6317 (1/277) | kSGB6749 (1/9) | kSGB4867 (1/167) | kSGB4652 (1/665) | kSGB14798 (1/94) | uSGB5785 (1/575) | kSGB14017 (1/46) | uSGB4348 (1/2283) | kSGB3957 (1/288) | kSGB4826 (1/1146) | kSGB4914 (1/2365) | kSGB4655 (1/124) | kSGB4575 (1/166) | kSGB4571 (1/28) | kSGB4710 (1/5)	64	70	Gemmiger_formicilis (28/3023) | Clostridia_bacterium (17/13613) | Lachnospiraceae_bacterium (16/3222) | Roseburia_inulinivorans (14/1121) | Fusicatenibacter_saccharivorans (11/4240) | Roseburia_intestinalis (9/1217) | Eubacterium_rectale (8/8042) | Gemmiger_SGB15299 (5/326) | Ruminococcus_lactaris (3/696) | Phascolarctobacterium_succinatutens (3/1104) | Roseburia_sp_AF02_12 (3/1130) | Blautia_wexlerae (2/2518) | Lachnospira_SGB5076 (2/353) | Agathobaculum_butyriciproducens (2/947) | Ruthenibacterium_lactatiformans (2/958) | Anaerostipes_hadrus (2/3947) | Clostridium_sp_AF36_4 (1/1480) | Roseburia_faecis (1/3280) | GGB4292_SGB5865 (1/7) | Clostridium_sp_AF15_49 (1/1762) | Clostridiaceae_bacterium (1/2163) | Pseudoruminococcus_massiliensis (1/556) | Ruminococcaceae_unclassified_SGB15234 (1/779) | Blautia_stercoris (1/203) | Faecalibacterium_prausnitzii (1/9456) | Holdemanella_sp_L34 (1/97) | GGB9633_SGB15090 (1/688) | Clostridia_unclassified_SGB6317 (1/277) | Anaerobutyricum_hallii (1/960) | Adlercreutzia_equolifaciens (1/317) | Megamonas_funiformis (1/671) | Acidaminococcaceae_unclassified_SGB5785 (1/575) | Lachnospiraceae_unclassified_SGB5063 (1/60) | Clostridium_sp_OM07_10AC (1/124) | Clostridium_sp_AF32_12BH (1/5)	kSGB15300 (28/3023) | kSGB14861 (16/1447) | kSGB5062 (15/401) | kSGB4940 (14/1121) | kSGB4874 (11/4240) | kSGB4951 (9/1217) | kSGB4933 (8/8042) | uSGB15299 (5/326) | kSGB4557 (3/696) | kSGB5765 (3/1104) | kSGB4938 (3/1130) | kSGB4837 (2/2481) | uSGB5076 (2/353) | kSGB14993 (2/947) | kSGB15271 (2/957) | kSGB4540 (2/3642) | kSGB4644 (1/1480) | kSGB4925 (1/3280) | uSGB5865 (1/7) | kSGB5061 (1/27) | kSGB5111 (1/1762) | kSGB4721 (1/206) | kSGB4280 (1/556) | uSGB15234 (1/779) | kSGB4788 (1/203) | kSGB15316 (1/3016) | kSGB47197 (1/97) | uSGB15090 (1/688) | uSGB6317 (1/277) | kSGB4532 (1/807) | kSGB14798 (1/94) | kSGB6962 (1/671) | uSGB5785 (1/575) | kSGB3957 (1/288) | uSGB5063 (1/60) | kSGB4655 (1/124) | kSGB4710 (1/5)	35	35
VDB|0046-004F-0-0000|M1057-c2129-c0-c62	2972	M1057	kVSG	NC_0218551_Lactococcus_phage_phi7|NC_0131531_Lactococcus_phage_CB19|NC_0218521_Lactococcus_phage_P680|NC_0019091_Lactococcus_phage_bIL170|NC_0218541_Lactococcus_phage_jm3|NC_0176951_Lactococcus_Phage_ASCC273|NC_0131521_Lactococcus_phage_CB14|NC_0018351_Lactococcus_phage_sk1|NC_0176961_Lactococcus_Phage_ASCC532|NC_0218531_Lactococcus_phage_340|NC_0110461_Lactococcus_phage_bIBB29|NC_0176881_Lactococcus_Phage_ASCC191|NC_0289001_Lactococcus_phage_SL4|NC_0083631_Lactococcus_phage_P008|NC_0083701_Lactococcus_phage_712|NC_0131551_Lactococcus_phage_CB13|NC_0218601_Lactococcus_phage_jm2|NC_0176981_Lactococcus_Phage_ASCC465	-	-	0	0	-	-	0	0
VDB|0046-004F-0-0001|M1057-c2856-c0-c53	2873	M1057	kVSG	NC_0218551_Lactococcus_phage_phi7|NC_0131531_Lactococcus_phage_CB19|NC_0218521_Lactococcus_phage_P680|NC_0019091_Lactococcus_phage_bIL170|NC_0218541_Lactococcus_phage_jm3|NC_0176951_Lactococcus_Phage_ASCC273|NC_0131521_Lactococcus_phage_CB14|NC_0018351_Lactococcus_phage_sk1|NC_0176961_Lactococcus_Phage_ASCC532|NC_0218531_Lactococcus_phage_340|NC_0110461_Lactococcus_phage_bIBB29|NC_0176881_Lactococcus_Phage_ASCC191|NC_0289001_Lactococcus_phage_SL4|NC_0083631_Lactococcus_phage_P008|NC_0083701_Lactococcus_phage_712|NC_0131551_Lactococcus_phage_CB13|NC_0218601_Lactococcus_phage_jm2|NC_0176981_Lactococcus_Phage_ASCC465	-	-	0	0	-	-	0	0
VDB|0046-004F-0-0002|M867-c2385-c1-c70	2668	M867	uVSG	-	Collinsella_aerofaciens (5/2091) | Collinsella_sp_AM34_10 (3/123) | Eggerthellaceae_unclassified_SGB14322 (3/361) | Olsenella_sp_GAM18 (3/191) | Slackia_isoflavoniconvertens (3/299) | Ellagibacter_isourolithinifaciens (2/95) | Parolsenella_massiliensis (2/20) | Bifidobacterium_adolescentis (2/2922) | Eggerthellaceae_bacterium (1/396) | Collinsella_SGB14732 (1/7) | Collinsella_SGB14537 (1/42) | GGB9369_SGB14350 (1/20) | Collinsella_SGB14424 (1/16) | Prochlorococcus_SGB54284 (1/5) | GGB18380_SGB27143 (1/68) | Massilia_SGB74459 (1/1) | Eggerthellaceae_unclassified_SGB14323 (1/43) | GGB36556_SGB54123 (1/2) | Collinsella_SGB14407 (1/45) | Collinsella_sp_AF08_23 (1/17)	kSGB14546 (5/1768) | kSGB14454 (3/123) | uSGB14322 (3/361) | kSGB14370 (3/191) | kSGB14773 (3/299) | kSGB14816 (2/95) | kSGB14380 (2/20) | kSGB17244 (2/2922) | kSGB14334 (1/124) | uSGB14732 (1/7) | uSGB14537 (1/42) | uSGB14350 (1/20) | uSGB14424 (1/16) | uSGB54284 (1/5) | uSGB27143 (1/68) | uSGB74459 (1/1) | uSGB14323 (1/43) | uSGB54123 (1/2) | uSGB14407 (1/45) | kSGB14739 (1/17)	20	20	Collinsella_aerofaciens (3/2091) | Collinsella_sp_AM34_10 (2/123) | Ellagibacter_isourolithinifaciens (1/95) | Olsenella_sp_GAM18 (1/191) | Parolsenella_massiliensis (1/20) | Collinsella_SGB14424 (1/16) | GGB18380_SGB27143 (1/68) | Eggerthellaceae_unclassified_SGB14323 (1/43) | GGB36556_SGB54123 (1/2) | Slackia_isoflavoniconvertens (1/299) | Bifidobacterium_adolescentis (1/2922)	kSGB14546 (3/1768) | kSGB14454 (2/123) | kSGB14816 (1/95) | kSGB14370 (1/191) | kSGB14380 (1/20) | uSGB14424 (1/16) | uSGB27143 (1/68) | uSGB14323 (1/43) | uSGB54123 (1/2) | kSGB14773 (1/299) | kSGB17244 (1/2922)	11	11
VDB|0046-004F-0-0003|M330-c1506-c0-c134	1775	M330	uVSG	-	Alistipes_shahii (22/1611) | GGB1681_SGB2313 (3/504)	kSGB2295 (22/1611) | uSGB2313 (3/504)	2	2	Alistipes_shahii (3/1611) | GGB1681_SGB2313 (2/504)	kSGB2295 (3/1611) | uSGB2313 (2/504)	2	2
VDB|0046-0050-0-0000|M406-c3894-c0-c14	2892	M406	uVSG	-	GGB1495_SGB2071 (18/953) | Odoribacter_splanchnicus (11/1981) | Phocaeicola_vulgatus (10/4172) | Parabacteroides_merdae (10/2296) | Phocaeicola_dorei (5/1473) | Parabacteroides_distasonis (3/4705) | Phocaeicola_massiliensis (3/619) | Bacteroides_fragilis (2/1207) | Bacteroides_uniformis (2/6758) | Bacteroidales_bacterium (1/1048) | Parabacteroides_massiliensis (1/14) | Prevotella_marseillensis (1/228) | Clostridium_sp_AF36_4 (1/1480) | Culturomica_massiliensis (1/37) | GGB1355_SGB1819 (1/6) | Butyricimonas_faecihominis (1/127) | Bacteroides_ovatus (1/1006) | GGB1421_SGB1958 (1/8) | Coprobacter_fastidiosus (1/227) | Bacteroidaceae_bacterium (1/1518) | GGB1219_SGB1587 (1/49) | GGB1405_SGB1928 (1/86) | Prevotella_sp_PCJ2 (1/3)	uSGB2071 (18/953) | kSGB1790 (11/1981) | kSGB1814 (10/4109) | kSGB1949 (10/2296) | kSGB1815 (5/1442) | kSGB1934 (3/4703) | kSGB1812 (3/619) | kSGB1855 (2/1038) | kSGB1836 (2/6758) | kSGB1953 (1/12) | kSGB1945 (1/14) | kSGB1588 (1/228) | kSGB4644 (1/1480) | kSGB1791 (1/37) | uSGB1819 (1/6) | kSGB1786 (1/127) | kSGB1871 (1/997) | uSGB1958 (1/8) | kSGB1963 (1/227) | kSGB1910 (1/74) | uSGB1587 (1/49) | uSGB1928 (1/86) | kSGB40522 (1/3)	23	23	Phocaeicola_vulgatus (9/4172) | Parabacteroides_merdae (7/2296) | Phocaeicola_dorei (5/1473) | Odoribacter_splanchnicus (3/1981) | Bacteroides_fragilis (2/1207) | Parabacteroides_distasonis (2/4705) | Bacteroides_uniformis (2/6758) | Bacteroidales_bacterium (1/1048) | Phocaeicola_massiliensis (1/619) | Bacteroides_ovatus (1/1006) | Coprobacter_fastidiosus (1/227) | Prevotella_sp_PCJ2 (1/3)	kSGB1814 (9/4109) | kSGB1949 (7/2296) | kSGB1815 (5/1442) | kSGB1790 (3/1981) | kSGB1855 (2/1038) | kSGB1934 (2/4703) | kSGB1836 (2/6758) | kSGB1953 (1/12) | kSGB1812 (1/619) | kSGB1871 (1/997) | kSGB1963 (1/227) | kSGB40522 (1/3)	12	12
VDB|0046-0050-0-0001|M406-c1724-c4-c5	1728	M406	uVSG	-	Phocaeicola_vulgatus (23/4172) | Phocaeicola_massiliensis (3/619) | GGB1387_SGB1894 (2/9) | Bacteroides_uniformis (2/6758) | GGB1405_SGB1928 (2/86) | Phocaeicola_dorei (2/1473) | Phocaeicola_coprocola (1/557) | Phocaeicola_coprophilus (1/357) | Parabacteroides_merdae (1/2296) | Parabacteroides_distasonis (1/4705) | Bacteroides_caccae (1/742) | GGB1495_SGB2071 (1/953) | GGB1219_SGB1587 (1/49) | GGB1387_SGB1895 (1/122)	kSGB1814 (23/4109) | kSGB1812 (3/619) | uSGB1894 (2/9) | kSGB1836 (2/6758) | uSGB1928 (2/86) | kSGB1815 (2/1442) | kSGB1891 (1/557) | kSGB1888 (1/357) | kSGB1949 (1/2296) | kSGB1934 (1/4703) | kSGB1877 (1/742) | uSGB2071 (1/953) | uSGB1587 (1/49) | uSGB1895 (1/122)	14	14	Phocaeicola_vulgatus (20/4172) | GGB1387_SGB1894 (2/9) | GGB1387_SGB1895 (1/122) | Phocaeicola_dorei (1/1473)	kSGB1814 (20/4109) | uSGB1894 (2/9) | uSGB1895 (1/122) | kSGB1815 (1/1442)	4	4
VDB|0046-0051-0-0000|M1147-c3623-c0-c24	12526	M1147	uVSG	-	-	-	0	0	-	-	0	0
VDB|0046-0051-0-0001|M940-c3590-c0-c6	3824	M940	uVSG	-	-	-	0	0	-	-	0	0
VDB|0046-0051-0-0002|M867-c2607-c1-c3	3248	M867	uVSG	-	Collinsella_aerofaciens (11/2091) | Collinsella_sp_AM34_10 (10/123) | Bifidobacterium_adolescentis (5/2922) | Eggerthellaceae_unclassified_SGB14322 (4/361) | Slackia_isoflavoniconvertens (3/299) | Eggerthellaceae_unclassified_SGB14321 (2/77) | Olsenella_sp_GAM18 (2/191) | Collinsella_SGB72505 (2/13) | Dorea_longicatena (2/1103) | GGB36556_SGB54123 (1/2) | Collinsella_SGB14732 (1/7) | GGB37608_SGB53979 (1/1) | GGB34292_SGB54244 (1/4) | Collinsella_SGB14439 (1/93) | Collinsella_SGB14463 (1/2) | Parolsenella_catena (1/75) | GGB3277_SGB4327 (1/1401) | Collinsella_SGB14492 (1/13) | GGB9369_SGB14350 (1/20) | GGB38171_SGB74475 (1/19) | Massilia_SGB74459 (1/1) | Collinsella_bouchesdurhonensis (1/71) | Parolsenella_SGB72488 (1/9) | Eggerthellaceae_unclassified_SGB14323 (1/43) | Opitutales_unclassified_SGB48447 (1/1) | Bifidobacterium_catenulatum (1/431) | GGB32633_SGB54013 (1/2) | GGB9394_SGB14398 (1/10) | Collinsella_SGB14499 (1/72) | GGB9379_SGB14373 (1/17) | GGB37277_SGB62981 (1/1)	kSGB14546 (10/1768) | kSGB14454 (10/123) | kSGB17244 (5/2922) | uSGB14322 (4/361) | kSGB14773 (3/299) | uSGB14321 (2/77) | kSGB14370 (2/191) | uSGB72505 (2/13) | kSGB4581 (2/877) | uSGB54123 (1/2) | uSGB14732 (1/7) | uSGB53979 (1/1) | uSGB54244 (1/4) | uSGB14439 (1/93) | uSGB14463 (1/2) | kSGB14379 (1/75) | kSGB14594 (1/161) | uSGB4327 (1/1401) | uSGB14492 (1/13) | uSGB14350 (1/20) | uSGB74475 (1/19) | uSGB74459 (1/1) | kSGB14397 (1/71) | uSGB72488 (1/9) | uSGB14323 (1/43) | uSGB48447 (1/1) | kSGB17241 (1/357) | uSGB54013 (1/2) | uSGB14398 (1/10) | uSGB14499 (1/72) | uSGB14373 (1/17) | uSGB62981 (1/1)	31	32	Collinsella_aerofaciens (6/2091) | Bifidobacterium_adolescentis (5/2922) | Collinsella_sp_AM34_10 (5/123) | Eggerthellaceae_unclassified_SGB14321 (2/77) | Slackia_isoflavoniconvertens (2/299) | Olsenella_sp_GAM18 (2/191) | Collinsella_SGB72505 (2/13) | GGB36556_SGB54123 (1/2) | Eggerthellaceae_unclassified_SGB14322 (1/361) | GGB34292_SGB54244 (1/4) | Collinsella_SGB14439 (1/93) | Collinsella_SGB14463 (1/2) | Parolsenella_catena (1/75) | GGB3277_SGB4327 (1/1401) | Collinsella_SGB14492 (1/13) | Massilia_SGB74459 (1/1) | Collinsella_bouchesdurhonensis (1/71) | Eggerthellaceae_unclassified_SGB14323 (1/43) | Opitutales_unclassified_SGB48447 (1/1) | Bifidobacterium_catenulatum (1/431) | GGB9394_SGB14398 (1/10) | Collinsella_SGB14499 (1/72) | GGB9379_SGB14373 (1/17)	kSGB17244 (5/2922) | kSGB14546 (5/1768) | kSGB14454 (5/123) | uSGB14321 (2/77) | kSGB14773 (2/299) | kSGB14370 (2/191) | uSGB72505 (2/13) | uSGB54123 (1/2) | uSGB14322 (1/361) | uSGB54244 (1/4) | uSGB14439 (1/93) | uSGB14463 (1/2) | kSGB14379 (1/75) | kSGB14594 (1/161) | uSGB4327 (1/1401) | uSGB14492 (1/13) | uSGB74459 (1/1) | kSGB14397 (1/71) | uSGB14323 (1/43) | uSGB48447 (1/1) | kSGB17241 (1/357) | uSGB14398 (1/10) | uSGB14499 (1/72) | uSGB14373 (1/17)	23	23
VDB|0046-0051-0-0003|M940-c498-c1-c17	7901	M940	uVSG	-	-	-	0	0	-	-	0	0
VDB|0046-0052-0-0000|M406-c1957-c0-c30	2000	M406	uVSG	-	Odoribacter_splanchnicus (23/1981) | Bacteroides_uniformis (19/6758) | GGB1495_SGB2071 (16/953) | Parabacteroides_merdae (11/2296) | Parabacteroides_distasonis (8/4705) | Bacteroides_cellulosilyticus (3/522) | Phocaeicola_massiliensis (2/619) | Butyricimonas_virosa (2/173) | Phocaeicola_vulgatus (2/4172) | Prevotella_intermedia (1/60) | GGB1617_SGB2214 (1/38) | Bacteroidaceae_bacterium (1/1518) | GGB1387_SGB1895 (1/122) | Phocaeicola_dorei (1/1473) | Bacteroides_clarus (1/254) | Alistipes_inops (1/835) | GGB1219_SGB1587 (1/49) | Parabacteroides_goldsteinii (1/87) | Rikenellaceae_bacterium (1/500) | Bacteroides_fragilis (1/1207) | Odoribacter_sp_Z80 (1/1)	kSGB1790 (23/1981) | kSGB1836 (19/6758) | uSGB2071 (16/953) | kSGB1949 (11/2296) | kSGB1934 (8/4703) | kSGB1844 (3/522) | kSGB1812 (2/619) | kSGB1784 (2/173) | kSGB1814 (2/4109) | kSGB1560 (1/60) | uSGB2214 (1/38) | kSGB1890 (1/30) | uSGB1895 (1/122) | kSGB1815 (1/1442) | kSGB1832 (1/254) | kSGB2286 (1/835) | uSGB1587 (1/49) | kSGB1941 (1/82) | kSGB2229 (1/102) | kSGB1855 (1/1038) | kSGB40792 (1/1)	21	21	Odoribacter_splanchnicus (14/1981) | Parabacteroides_merdae (6/2296) | Parabacteroides_distasonis (4/4705) | Bacteroides_uniformis (4/6758) | Phocaeicola_massiliensis (2/619) | Butyricimonas_virosa (2/173) | Phocaeicola_vulgatus (2/4172) | GGB1387_SGB1895 (1/122) | Rikenellaceae_bacterium (1/500) | Bacteroides_cellulosilyticus (1/522) | Odoribacter_sp_Z80 (1/1)	kSGB1790 (14/1981) | kSGB1949 (6/2296) | kSGB1934 (4/4703) | kSGB1836 (4/6758) | kSGB1812 (2/619) | kSGB1784 (2/173) | kSGB1814 (2/4109) | uSGB1895 (1/122) | kSGB2229 (1/102) | kSGB1844 (1/522) | kSGB40792 (1/1)	11	11
VDB|0046-0053-0-0000|M801-c103-c1-c115	85292	M801	uVSG	-	Bacteroides_uniformis (70/6758) | Bacteroides_eggerthii (8/533) | Phocaeicola_vulgatus (3/4172) | Bacteroides_SGB1849 (2/2) | Phocaeicola_dorei (2/1473) | Eubacterium_ventriosum (1/601) | Bacteroides_ovatus (1/1006) | Bacteroides_sp_AM10_21B (1/19) | Bacteroides_xylanisolvens (1/364) | Clostridium_sp_AF15_49 (1/1762) | Clostridia_unclassified_SGB47589 (1/1) | Bacteroides_faecis (1/185) | Ruminococcaceae_bacterium (1/5899) | Bacteroides_finegoldii (1/100) | Paraprevotella_clara (1/1049) | Bacteroides_cutis (1/10)	kSGB1836 (70/6758) | kSGB1829 (8/533) | kSGB1814 (3/4109) | uSGB1849 (2/2) | kSGB1815 (2/1442) | kSGB5045 (1/601) | kSGB1871 (1/997) | kSGB1831 (1/19) | kSGB1867 (1/364) | kSGB5111 (1/1762) | uSGB47589 (1/1) | kSGB1860 (1/185) | kSGB4184 (1/325) | kSGB1862 (1/98) | kSGB1798 (1/1049) | kSGB1827 (1/10)	16	16	Bacteroides_uniformis (25/6758) | Phocaeicola_vulgatus (3/4172) | Bacteroides_eggerthii (1/533) | Bacteroides_faecis (1/185) | Bacteroides_finegoldii (1/100) | Paraprevotella_clara (1/1049)	kSGB1836 (25/6758) | kSGB1814 (3/4109) | kSGB1829 (1/533) | kSGB1860 (1/185) | kSGB1862 (1/98) | kSGB1798 (1/1049)	6	6
VDB|0046-0053-0-0001|M656-c2564-c0-c9	1909	M656	uVSG	-	Blautia_wexlerae (76/2518) | Blautia_massiliensis (40/1146) | Anaerobutyricum_hallii (11/960) | Blautia_sp_MSK_20_85 (4/347) | Roseburia_inulinivorans (2/1121) | Blautia_sp_MSK_21_1 (2/70) | Lachnospiraceae_bacterium (2/3222) | Faecalibacillus_intestinalis (1/1381) | Coprobacter_fastidiosus (1/227) | Eubacterium_sp_AF34_35BH (1/103) | Clostridium_sp_AF36_4 (1/1480) | Lachnospira_eligens (1/3354) | Ruminococcus_lactaris (1/696) | Eubacteriaceae_bacterium (1/307) | GGB32062_SGB47975 (1/1) | GGB35190_SGB47942 (1/1) | Faecalitalea_cylindroides (1/97) | Coprococcus_SGB58533 (1/1) | Holdemanella_SGB47838 (1/39) | GGB33728_SGB47805 (1/8) | Dorea_formicigenerans (1/166) | Anaerostipes_hadrus (1/3947) | Roseburia_intestinalis (1/1217) | GGB38754_SGB47783 (1/10) | Blautia_obeum (1/306) | Dorea_longicatena (1/1103) | Blautia_faecis (1/663) | GGB33518_SGB47807 (1/2)	kSGB4837 (76/2481) | kSGB4826 (40/1146) | kSGB4532 (9/807) | kSGB4828 (4/347) | kSGB4537 (2/153) | kSGB4940 (2/1121) | kSGB4829 (2/70) | kSGB6754 (1/1293) | kSGB1963 (1/227) | kSGB5051 (1/103) | kSGB4644 (1/1480) | kSGB5082 (1/3354) | kSGB4557 (1/696) | kSGB5043 (1/70) | uSGB47975 (1/1) | uSGB47942 (1/1) | kSGB6790 (1/97) | uSGB58533 (1/1) | kSGB47806 (1/14) | uSGB47838 (1/39) | uSGB47805 (1/8) | kSGB4575 (1/166) | kSGB4540 (1/3642) | kSGB4951 (1/1217) | uSGB47783 (1/10) | kSGB4811 (1/227) | kSGB4648 (1/251) | kSGB4581 (1/877) | kSGB4820 (1/663) | uSGB47807 (1/2)	28	30	Blautia_wexlerae (8/2518) | Blautia_sp_MSK_20_85 (3/347) | Blautia_massiliensis (2/1146) | Blautia_obeum (1/306) | Lachnospiraceae_bacterium (1/3222) | Dorea_longicatena (1/1103)	kSGB4837 (8/2481) | kSGB4828 (3/347) | kSGB4826 (2/1146) | kSGB4811 (1/227) | kSGB4648 (1/251) | kSGB4581 (1/877)	6	6
VDB|0046-0054-0-0000|M1147-c1235-c0-c2	25963	M1147	uVSG	-	Parabacteroides_distasonis (47/4705)	kSGB1934 (47/4703)	1	1	Parabacteroides_distasonis (23/4705)	kSGB1934 (23/4703)	1	1
VDB|0046-0054-0-0001|M954-c3299-c0-c3	2655	M954	uVSG	-	Flavonifractor_plautii (11/696) | GGB9694_SGB15204 (1/31)	kSGB15132 (11/696) | uSGB15204 (1/31)	2	2	Flavonifractor_plautii (9/696)	kSGB15132 (9/696)	1	1
VDB|0046-0054-0-0002|M1147-c1274-c0-c11	23358	M1147	uVSG	-	Parabacteroides_distasonis (24/4705) | Bacteroides_thetaiotaomicron (1/711)	kSGB1934 (24/4703) | kSGB1861 (1/711)	2	2	Parabacteroides_distasonis (18/4705) | Bacteroides_thetaiotaomicron (1/711)	kSGB1934 (18/4703) | kSGB1861 (1/711)	2	2
VDB|0046-0054-0-0003|M1147-c2656-c0-c10	8397	M1147	uVSG	-	Parabacteroides_distasonis (21/4705)	kSGB1934 (21/4703)	1	1	Parabacteroides_distasonis (4/4705)	kSGB1934 (4/4703)	1	1
VDB|0046-0054-0-0004|M1147-c1205-c0-c14	8243	M1147	uVSG	-	Parabacteroides_distasonis (37/4705)	kSGB1934 (37/4703)	1	1	Parabacteroides_distasonis (13/4705)	kSGB1934 (13/4703)	1	1
VDB|0046-0055-0-0000|M1147-c105-c1-c56	152775	M1147	uVSG	-	Parabacteroides_distasonis (684/4705) | Parabacteroides_merdae (4/2296) | Bacteroides_xylanisolvens (1/364) | Phocaeicola_massiliensis (1/619) | Bacteroides_caccae (1/742) | Phocaeicola_vulgatus (1/4172) | Bacteroides_ovatus (1/1006) | Phocaeicola_dorei (1/1473) | Bacteroides_thetaiotaomicron (1/711) | GGB1407_SGB1930 (1/48) | Bacteroidaceae_bacterium (1/1518) | Catenibacterium_sp_AM22_15 (1/701)	kSGB1934 (683/4703) | kSGB1949 (4/2296) | kSGB1867 (1/364) | kSGB1812 (1/619) | kSGB1877 (1/742) | kSGB1814 (1/4109) | kSGB1871 (1/997) | kSGB1815 (1/1442) | kSGB1861 (1/711) | uSGB1930 (1/48) | kSGB1475 (1/309) | kSGB6783 (1/701) | kSGB27780 (1/2)	12	13	Parabacteroides_distasonis (328/4705) | Bacteroides_caccae (1/742)	kSGB1934 (328/4703) | kSGB1877 (1/742)	2	2
VDB|0046-0055-0-0001|M27-c453-c0-c3	31914	M27	uVSG	-	Flavonifractor_plautii (43/696) | Clostridium_phoceensis (8/163) | Eubacterium_rectale (2/8042) | Oscillibacter_sp_ER4 (1/2741)	kSGB15132 (43/696) | kSGB15154 (8/163) | kSGB4933 (2/8042) | kSGB15254 (1/2741)	4	4	Flavonifractor_plautii (4/696)	kSGB15132 (4/696)	1	1
VDB|0046-0056-0-0000|M1147-c717-c1-c155	40506	M1147	uVSG	-	Parabacteroides_distasonis (98/4705) | Bacteroides_thetaiotaomicron (1/711) | Campylobacter_concisus (1/288)	kSGB1934 (98/4703) | kSGB1861 (1/711) | kSGB19351 (1/196)	3	3	Parabacteroides_distasonis (53/4705) | Bacteroides_thetaiotaomicron (1/711)	kSGB1934 (53/4703) | kSGB1861 (1/711)	2	2
VDB|0046-0056-0-0001|M1147-c711-c0-c17	38268	M1147	uVSG	-	Parabacteroides_distasonis (73/4705)	kSGB1934 (73/4703)	1	1	Parabacteroides_distasonis (43/4705)	kSGB1934 (43/4703)	1	1
VDB|0046-0057-0-0000|M1147-c2307-c2-c4	4075	M1147	uVSG	-	Parabacteroides_distasonis (5/4705)	kSGB1934 (5/4703)	1	1	Parabacteroides_distasonis (5/4705)	kSGB1934 (5/4703)	1	1
VDB|0046-0057-0-0001|M1147-c2736-c0-c7	3863	M1147	uVSG	-	Parabacteroides_distasonis (506/4705) | Bacteroides_xylanisolvens (1/364) | Phocaeicola_massiliensis (1/619) | Phocaeicola_vulgatus (1/4172) | Bacteroides_ovatus (1/1006) | Phocaeicola_dorei (1/1473) | Catenibacterium_sp_AM22_15 (1/701)	kSGB1934 (505/4703) | kSGB1867 (1/364) | kSGB1812 (1/619) | kSGB1814 (1/4109) | kSGB1871 (1/997) | kSGB1815 (1/1442) | kSGB6783 (1/701) | kSGB27780 (1/2)	7	8	Parabacteroides_distasonis (98/4705)	kSGB1934 (98/4703)	1	1
VDB|0046-0057-0-0002|M1147-c1205-c0-c21	3547	M1147	uVSG	-	Parabacteroides_distasonis (5/4705)	kSGB1934 (5/4703)	1	1	-	-	0	0
VDB|0046-0057-0-0003|M1057-c2781-c1-c8	3354	M1057	kVSG	NC_0218551_Lactococcus_phage_phi7|NC_0131531_Lactococcus_phage_CB19|NC_0218521_Lactococcus_phage_P680|NC_0019091_Lactococcus_phage_bIL170|NC_0218541_Lactococcus_phage_jm3|NC_0176951_Lactococcus_Phage_ASCC273|NC_0131521_Lactococcus_phage_CB14|NC_0018351_Lactococcus_phage_sk1|NC_0176961_Lactococcus_Phage_ASCC532|NC_0218531_Lactococcus_phage_340|NC_0110461_Lactococcus_phage_bIBB29|NC_0176881_Lactococcus_Phage_ASCC191|NC_0289001_Lactococcus_phage_SL4|NC_0083631_Lactococcus_phage_P008|NC_0083701_Lactococcus_phage_712|NC_0131551_Lactococcus_phage_CB13|NC_0218601_Lactococcus_phage_jm2|NC_0176981_Lactococcus_Phage_ASCC465	-	-	0	0	-	-	0	0
VDB|0046-0057-0-0004|M1057-c2129-c0-c85	2275	M1057	kVSG	NC_0218551_Lactococcus_phage_phi7|NC_0131531_Lactococcus_phage_CB19|NC_0218521_Lactococcus_phage_P680|NC_0019091_Lactococcus_phage_bIL170|NC_0218541_Lactococcus_phage_jm3|NC_0176951_Lactococcus_Phage_ASCC273|NC_0131521_Lactococcus_phage_CB14|NC_0018351_Lactococcus_phage_sk1|NC_0176961_Lactococcus_Phage_ASCC532|NC_0218531_Lactococcus_phage_340|NC_0110461_Lactococcus_phage_bIBB29|NC_0176881_Lactococcus_Phage_ASCC191|NC_0289001_Lactococcus_phage_SL4|NC_0083631_Lactococcus_phage_P008|NC_0083701_Lactococcus_phage_712|NC_0131551_Lactococcus_phage_CB13|NC_0218601_Lactococcus_phage_jm2|NC_0176981_Lactococcus_Phage_ASCC465	-	-	0	0	-	-	0	0
VDB|0046-0057-0-0005|M1147-c3813-c0-c4	2100	M1147	uVSG	-	Parabacteroides_distasonis (14/4705)	kSGB1934 (14/4703)	1	1	Parabacteroides_distasonis (14/4705)	kSGB1934 (14/4703)	1	1
VDB|0046-0057-0-0006|M1188-c369-c2-c0	41136	M1188	kVSG	NC_0136431_Enterococcus_phage_phiFL2A|NC_0136461_Enterococcus_phage_phiFL1A|NC_0286712_Enterococcus_phage_vB_EfaS_IME197|NC_0136481_Enterococcus_phage_phiFL3A|NC_0136961_Enterococcus_phage_phiEf11|NC_0254531_Enterococcus_phage_EFC1	Enterococcus_faecalis (381/2596) | Klebsiella_grimontii (1/197) | Klebsiella_variicola (1/274) | GGB4676_SGB6465 (1/119)	kSGB7962 (381/2595) | kSGB10120 (1/197) | kSGB10114 (1/274) | uSGB6465 (1/119)	4	4	Enterococcus_faecalis (300/2596) | Klebsiella_grimontii (1/197) | Klebsiella_variicola (1/274)	kSGB7962 (300/2595) | kSGB10120 (1/197) | kSGB10114 (1/274)	3	3
VDB|0046-0058-0-0000|M629-c1308-c0-c1	4925	M629	kVSG	NC_0217771_Salmonella_phage_Jersey|NC_0420841_Escherichia_phage_VB_EcoSGolestan|NC_0279931_Escherichia_phage_K1G|NC_0419921_Salmonella_phage_wksl3|NC_0418971_Escherichia_phage_K1ind1|NC_0167631_Salmonella_phage_SE2|NC_0418981_Escherichia_phage_K1ind2|NC_0279941_Escherichia_phage_K1H	Escherichia_coli (2/18595) | Escherichia_albertii (1/164)	kSGB10068 (2/18558) | kSGB10063 (1/164)	2	2	Escherichia_coli (1/18595)	kSGB10068 (1/18558)	1	1
VDB|0046-0058-0-0001|M1147-c2127-c0-c20	4440	M1147	uVSG	-	Parabacteroides_distasonis (14/4705)	kSGB1934 (14/4703)	1	1	Parabacteroides_distasonis (5/4705)	kSGB1934 (5/4703)	1	1
VDB|0046-0058-0-0002|M629-c1754-c0-c4	4215	M629	kVSG	NC_0217771_Salmonella_phage_Jersey|NC_0420841_Escherichia_phage_VB_EcoSGolestan|NC_0279931_Escherichia_phage_K1G|NC_0419921_Salmonella_phage_wksl3|NC_0418971_Escherichia_phage_K1ind1|NC_0167631_Salmonella_phage_SE2|NC_0418981_Escherichia_phage_K1ind2|NC_0279941_Escherichia_phage_K1H	Dickeya_dadantii (1/11) | Escherichia_albertii (1/164)	kSGB10288 (1/11) | kSGB10063 (1/164)	2	2	-	-	0	0
VDB|0046-0058-0-0003|M1147-c1456-c0-c23	3668	M1147	uVSG	-	Parabacteroides_distasonis (2/4705)	kSGB1934 (2/4703)	1	1	-	-	0	0
VDB|0046-0058-0-0004|M1240-c3016-c0-c6	2916	M1240	kVSG	NC_0310711_Lactococcus_phage_D4410|NC_0016291_Lactococcus_phage_bIL67|NC_0310441_Lactococcus_phage_M6165|NC_0310751_Lactococcus_phage_M5938|NC_0017061_Lactococcus_phage_c2|NC_0310021_Lactococcus_phage_M6162|NC_0310091_Lactococcus_phage_D4412	-	-	0	0	-	-	0	0
VDB|0046-0058-0-0005|M1147-c3354-c0-c5	2776	M1147	uVSG	-	Parabacteroides_distasonis (10/4705)	kSGB1934 (10/4703)	1	1	Parabacteroides_distasonis (4/4705)	kSGB1934 (4/4703)	1	1
VDB|0046-0058-0-0006|M1057-c3822-c0-c12	2579	M1057	kVSG	NC_0218551_Lactococcus_phage_phi7|NC_0131531_Lactococcus_phage_CB19|NC_0218521_Lactococcus_phage_P680|NC_0019091_Lactococcus_phage_bIL170|NC_0218541_Lactococcus_phage_jm3|NC_0176951_Lactococcus_Phage_ASCC273|NC_0131521_Lactococcus_phage_CB14|NC_0018351_Lactococcus_phage_sk1|NC_0176961_Lactococcus_Phage_ASCC532|NC_0218531_Lactococcus_phage_340|NC_0110461_Lactococcus_phage_bIBB29|NC_0176881_Lactococcus_Phage_ASCC191|NC_0289001_Lactococcus_phage_SL4|NC_0083631_Lactococcus_phage_P008|NC_0083701_Lactococcus_phage_712|NC_0131551_Lactococcus_phage_CB13|NC_0218601_Lactococcus_phage_jm2|NC_0176981_Lactococcus_Phage_ASCC465	-	-	0	0	-	-	0	0
VDB|0046-0058-0-0007|M1147-c1870-c0-c15	2379	M1147	uVSG	-	Parabacteroides_distasonis (2/4705)	kSGB1934 (2/4703)	1	1	-	-	0	0
VDB|0046-0058-0-0008|M1057-c2129-c0-c84	2279	M1057	kVSG	NC_0218551_Lactococcus_phage_phi7|NC_0131531_Lactococcus_phage_CB19|NC_0218521_Lactococcus_phage_P680|NC_0019091_Lactococcus_phage_bIL170|NC_0218541_Lactococcus_phage_jm3|NC_0176951_Lactococcus_Phage_ASCC273|NC_0131521_Lactococcus_phage_CB14|NC_0018351_Lactococcus_phage_sk1|NC_0176961_Lactococcus_Phage_ASCC532|NC_0218531_Lactococcus_phage_340|NC_0110461_Lactococcus_phage_bIBB29|NC_0176881_Lactococcus_Phage_ASCC191|NC_0289001_Lactococcus_phage_SL4|NC_0083631_Lactococcus_phage_P008|NC_0083701_Lactococcus_phage_712|NC_0131551_Lactococcus_phage_CB13|NC_0218601_Lactococcus_phage_jm2|NC_0176981_Lactococcus_Phage_ASCC465	Lactococcus_allomyrinae (1/1)	kSGB29733 (1/1)	1	1	-	-	0	0
VDB|0046-0058-0-0009|M1057-c2129-c0-c93	2095	M1057	kVSG	NC_0218551_Lactococcus_phage_phi7|NC_0131531_Lactococcus_phage_CB19|NC_0218521_Lactococcus_phage_P680|NC_0019091_Lactococcus_phage_bIL170|NC_0218541_Lactococcus_phage_jm3|NC_0176951_Lactococcus_Phage_ASCC273|NC_0131521_Lactococcus_phage_CB14|NC_0018351_Lactococcus_phage_sk1|NC_0176961_Lactococcus_Phage_ASCC532|NC_0218531_Lactococcus_phage_340|NC_0110461_Lactococcus_phage_bIBB29|NC_0176881_Lactococcus_Phage_ASCC191|NC_0289001_Lactococcus_phage_SL4|NC_0083631_Lactococcus_phage_P008|NC_0083701_Lactococcus_phage_712|NC_0131551_Lactococcus_phage_CB13|NC_0218601_Lactococcus_phage_jm2|NC_0176981_Lactococcus_Phage_ASCC465	-	-	0	0	-	-	0	0
VDB|0046-0058-0-000A|M1057-c2129-c0-c96	2056	M1057	kVSG	NC_0218551_Lactococcus_phage_phi7|NC_0131531_Lactococcus_phage_CB19|NC_0218521_Lactococcus_phage_P680|NC_0019091_Lactococcus_phage_bIL170|NC_0218541_Lactococcus_phage_jm3|NC_0176951_Lactococcus_Phage_ASCC273|NC_0131521_Lactococcus_phage_CB14|NC_0018351_Lactococcus_phage_sk1|NC_0176961_Lactococcus_Phage_ASCC532|NC_0218531_Lactococcus_phage_340|NC_0110461_Lactococcus_phage_bIBB29|NC_0176881_Lactococcus_Phage_ASCC191|NC_0289001_Lactococcus_phage_SL4|NC_0083631_Lactococcus_phage_P008|NC_0083701_Lactococcus_phage_712|NC_0131551_Lactococcus_phage_CB13|NC_0218601_Lactococcus_phage_jm2|NC_0176981_Lactococcus_Phage_ASCC465	-	-	0	0	-	-	0	0
VDB|0046-0058-0-000B|M1147-c1772-c0-c20	7103	M1147	uVSG	-	Parabacteroides_distasonis (24/4705) | GGB1407_SGB1930 (1/48)	kSGB1934 (24/4703) | uSGB1930 (1/48)	2	2	Parabacteroides_distasonis (11/4705)	kSGB1934 (11/4703)	1	1
VDB|0046-0058-0-000C|M629-c2123-c0-c0	6233	M629	kVSG	NC_0217771_Salmonella_phage_Jersey|NC_0420841_Escherichia_phage_VB_EcoSGolestan|NC_0279931_Escherichia_phage_K1G|NC_0419921_Salmonella_phage_wksl3|NC_0418971_Escherichia_phage_K1ind1|NC_0167631_Salmonella_phage_SE2|NC_0418981_Escherichia_phage_K1ind2|NC_0279941_Escherichia_phage_K1H	Citrobacter_braakii (2/111) | Escherichia_coli (1/18595) | Escherichia_albertii (1/164)	kSGB10086 (2/111) | kSGB10068 (1/18558) | kSGB10063 (1/164)	3	3	-	-	0	0
VDB|0046-0058-0-000D|M1240-c3162-c0-c0	5711	M1240	kVSG	NC_0310711_Lactococcus_phage_D4410|NC_0016291_Lactococcus_phage_bIL67|NC_0310441_Lactococcus_phage_M6165|NC_0310751_Lactococcus_phage_M5938|NC_0017061_Lactococcus_phage_c2|NC_0310021_Lactococcus_phage_M6162|NC_0310091_Lactococcus_phage_D4412	-	-	0	0	-	-	0	0
VDB|0046-0058-0-000E|M1147-c2142-c5-c3	5593	M1147	uVSG	-	Parabacteroides_distasonis (131/4705) | Bacteroides_caccae (1/742)	kSGB1934 (131/4703) | kSGB1877 (1/742)	2	2	Parabacteroides_distasonis (117/4705) | Bacteroides_caccae (1/742)	kSGB1934 (117/4703) | kSGB1877 (1/742)	2	2
VDB|0046-0058-0-000F|M307-c1707-c0-c1	5227	M307	uVSG	-	Lactiplantibacillus_plantarum (1/411)	kSGB7202 (1/411)	1	1	Lactiplantibacillus_plantarum (1/411)	kSGB7202 (1/411)	1	1
VDB|0046-0059-0-0000|M1202-c530-c0-c1	10309	M1202	kVSG	NC_0288301_Lactobacillus_phage_iA2|NC_0310361_Lactobacillus_phage_PLE2|NC_0311251_Lactobacillus_phage_PLE3|NC_0288351_Lactobacillus_phage_CL2|NC_0288881_Lactobacillus_phage_CL1|NC_0289111_Lactobacillus_phage_iLp1308	Lacticaseibacillus_paracasei (21/323) | Lactobacillus_baoqingensis (1/1) | Lactobacillus_nenjiangensis (1/2)	kSGB7142 (21/323) | kSGB29603 (1/1) | kSGB49082 (1/2)	3	3	Lacticaseibacillus_paracasei (15/323) | Lactobacillus_baoqingensis (1/1)	kSGB7142 (15/323) | kSGB29603 (1/1)	2	2
VDB|0046-005A-0-0000|M1332-c931-c0-c9	16694	M1332	uVSG	-	Eggerthella_lenta (56/398) | GGB38171_SGB72433 (1/116) | Collinsella_aerofaciens (1/2091)	kSGB14809 (56/398) | uSGB72433 (1/116) | kSGB14546 (1/1768)	3	3	Eggerthella_lenta (36/398) | GGB38171_SGB72433 (1/116)	kSGB14809 (36/398) | uSGB72433 (1/116)	2	2
VDB|0046-005A-0-0001|M1057-c3746-c0-c28	2006	M1057	kVSG	NC_0218551_Lactococcus_phage_phi7|NC_0131531_Lactococcus_phage_CB19|NC_0218521_Lactococcus_phage_P680|NC_0019091_Lactococcus_phage_bIL170|NC_0218541_Lactococcus_phage_jm3|NC_0176951_Lactococcus_Phage_ASCC273|NC_0131521_Lactococcus_phage_CB14|NC_0018351_Lactococcus_phage_sk1|NC_0176961_Lactococcus_Phage_ASCC532|NC_0218531_Lactococcus_phage_340|NC_0110461_Lactococcus_phage_bIBB29|NC_0176881_Lactococcus_Phage_ASCC191|NC_0289001_Lactococcus_phage_SL4|NC_0083631_Lactococcus_phage_P008|NC_0083701_Lactococcus_phage_712|NC_0131551_Lactococcus_phage_CB13|NC_0218601_Lactococcus_phage_jm2|NC_0176981_Lactococcus_Phage_ASCC465	-	-	0	0	-	-	0	0
VDB|0046-005A-0-0002|M1057-c2856-c0-c8	6521	M1057	kVSG	NC_0218551_Lactococcus_phage_phi7|NC_0131531_Lactococcus_phage_CB19|NC_0218521_Lactococcus_phage_P680|NC_0019091_Lactococcus_phage_bIL170|NC_0218541_Lactococcus_phage_jm3|NC_0176951_Lactococcus_Phage_ASCC273|NC_0131521_Lactococcus_phage_CB14|NC_0018351_Lactococcus_phage_sk1|NC_0176961_Lactococcus_Phage_ASCC532|NC_0218531_Lactococcus_phage_340|NC_0110461_Lactococcus_phage_bIBB29|NC_0176881_Lactococcus_Phage_ASCC191|NC_0289001_Lactococcus_phage_SL4|NC_0083631_Lactococcus_phage_P008|NC_0083701_Lactococcus_phage_712|NC_0131551_Lactococcus_phage_CB13|NC_0218601_Lactococcus_phage_jm2|NC_0176981_Lactococcus_Phage_ASCC465	Streptococcus_thermophilus (2/682)	kSGB8002 (2/682)	1	1	-	-	0	0
VDB|0046-005B-0-0000|M78-c121-c0-c2	62518	M78	uVSG	-	Bifidobacterium_dentium (47/185) | Bifidobacterium_pseudocatenulatum (33/1187) | Bifidobacterium_breve (13/593) | Bifidobacterium_adolescentis (6/2922) | Bifidobacterium_moukalabense (4/4) | Bifidobacterium_angulatum (3/87) | Bifidobacterium_bifidum (2/1267) | Bifidobacterium_catenulatum (1/431) | Kitasatospora_purpeofusca (1/5) | Bifidobacterium_longum (1/3602)	kSGB17234 (47/185) | kSGB17237 (33/1187) | kSGB17247 (13/593) | kSGB17244 (6/2922) | kSGB17235 (4/4) | kSGB17231 (3/87) | kSGB17256 (2/1267) | kSGB17239 (1/49) | kSGB16107 (1/5) | kSGB17248 (1/3404)	10	10	Bifidobacterium_dentium (19/185) | Bifidobacterium_breve (2/593) | Bifidobacterium_adolescentis (1/2922) | Bifidobacterium_moukalabense (1/4)	kSGB17234 (19/185) | kSGB17247 (2/593) | kSGB17244 (1/2922) | kSGB17235 (1/4)	4	4
VDB|0046-005C-0-0000|M453-c2649-c0-c4	9088	M453	uVSG	-	Ligilactobacillus_aviarius (2/17) | Prevotella_intermedia (1/60)	kSGB7086 (2/17) | kSGB1560 (1/60)	2	2	-	-	0	0
VDB|0046-005C-0-0001|M453-c2171-c0-c6	1677	M453	uVSG	-	-	-	0	0	-	-	0	0
VDB|0046-005C-0-0002|M453-c1455-c0-c5	12728	M453	uVSG	-	-	-	0	0	-	-	0	0
VDB|0046-005C-0-0003|M453-c2651-c0-c3	5460	M453	uVSG	-	-	-	0	0	-	-	0	0
VDB|0046-005C-0-0004|M1240-c2854-c0-c9	3819	M1240	kVSG	NC_0310711_Lactococcus_phage_D4410|NC_0016291_Lactococcus_phage_bIL67|NC_0310441_Lactococcus_phage_M6165|NC_0310751_Lactococcus_phage_M5938|NC_0017061_Lactococcus_phage_c2|NC_0310021_Lactococcus_phage_M6162|NC_0310091_Lactococcus_phage_D4412	-	-	0	0	-	-	0	0
VDB|0046-005D-0-0000|M506-c1758-c0-c3	9291	M506	uVSG	-	Phocaeicola_vulgatus (15/4172) | Phocaeicola_massiliensis (3/619) | Phocaeicola_dorei (3/1473) | Phocaeicola_coprocola (2/557) | Phocaeicola_coprophilus (1/357) | Clostridia_unclassified_SGB47589 (1/1)	kSGB1814 (15/4109) | kSGB1812 (3/619) | kSGB1815 (3/1442) | kSGB1891 (2/557) | kSGB1888 (1/357) | uSGB47589 (1/1)	6	6	Phocaeicola_vulgatus (2/4172) | Phocaeicola_massiliensis (1/619) | Phocaeicola_coprophilus (1/357) | Phocaeicola_coprocola (1/557)	kSGB1814 (2/4109) | kSGB1812 (1/619) | kSGB1888 (1/357) | kSGB1891 (1/557)	4	4
VDB|0046-005E-0-0000|M1133-c1840-c0-c2	3366	M1133	uVSG	-	Bifidobacterium_pseudocatenulatum (4/1187) | Bifidobacterium_longum (2/3602) | Bifidobacterium_SGB17233 (1/2)	kSGB17237 (4/1187) | kSGB17248 (2/3404) | uSGB17233 (1/2)	3	3	Bifidobacterium_longum (2/3602)	kSGB17248 (2/3404)	1	1
VDB|0046-005E-0-0001|M975-c3513-c0-c1	2360	M975	uVSG	-	-	-	0	0	-	-	0	0
VDB|0046-005E-0-0002|M1057-c578-c0-c9	8773	M1057	kVSG	NC_0218551_Lactococcus_phage_phi7|NC_0131531_Lactococcus_phage_CB19|NC_0218521_Lactococcus_phage_P680|NC_0019091_Lactococcus_phage_bIL170|NC_0218541_Lactococcus_phage_jm3|NC_0176951_Lactococcus_Phage_ASCC273|NC_0131521_Lactococcus_phage_CB14|NC_0018351_Lactococcus_phage_sk1|NC_0176961_Lactococcus_Phage_ASCC532|NC_0218531_Lactococcus_phage_340|NC_0110461_Lactococcus_phage_bIBB29|NC_0176881_Lactococcus_Phage_ASCC191|NC_0289001_Lactococcus_phage_SL4|NC_0083631_Lactococcus_phage_P008|NC_0083701_Lactococcus_phage_712|NC_0131551_Lactococcus_phage_CB13|NC_0218601_Lactococcus_phage_jm2|NC_0176981_Lactococcus_Phage_ASCC465	-	-	0	0	-	-	0	0
VDB|0046-005F-0-0000|M1057-c2129-c0-c88	2208	M1057	kVSG	NC_0218551_Lactococcus_phage_phi7|NC_0131531_Lactococcus_phage_CB19|NC_0218521_Lactococcus_phage_P680|NC_0019091_Lactococcus_phage_bIL170|NC_0218541_Lactococcus_phage_jm3|NC_0176951_Lactococcus_Phage_ASCC273|NC_0131521_Lactococcus_phage_CB14|NC_0018351_Lactococcus_phage_sk1|NC_0176961_Lactococcus_Phage_ASCC532|NC_0218531_Lactococcus_phage_340|NC_0110461_Lactococcus_phage_bIBB29|NC_0176881_Lactococcus_Phage_ASCC191|NC_0289001_Lactococcus_phage_SL4|NC_0083631_Lactococcus_phage_P008|NC_0083701_Lactococcus_phage_712|NC_0131551_Lactococcus_phage_CB13|NC_0218601_Lactococcus_phage_jm2|NC_0176981_Lactococcus_Phage_ASCC465	-	-	0	0	-	-	0	0
VDB|0046-005F-0-0001|M1057-c1789-c0-c49	2067	M1057	kVSG	NC_0218551_Lactococcus_phage_phi7|NC_0131531_Lactococcus_phage_CB19|NC_0218521_Lactococcus_phage_P680|NC_0019091_Lactococcus_phage_bIL170|NC_0218541_Lactococcus_phage_jm3|NC_0176951_Lactococcus_Phage_ASCC273|NC_0131521_Lactococcus_phage_CB14|NC_0018351_Lactococcus_phage_sk1|NC_0176961_Lactococcus_Phage_ASCC532|NC_0218531_Lactococcus_phage_340|NC_0110461_Lactococcus_phage_bIBB29|NC_0176881_Lactococcus_Phage_ASCC191|NC_0289001_Lactococcus_phage_SL4|NC_0083631_Lactococcus_phage_P008|NC_0083701_Lactococcus_phage_712|NC_0131551_Lactococcus_phage_CB13|NC_0218601_Lactococcus_phage_jm2|NC_0176981_Lactococcus_Phage_ASCC465	-	-	0	0	-	-	0	0
VDB|0046-005F-0-0002|M199-c1505-c0-c2	6123	M199	uVSG	-	Phocaeicola_vulgatus (350/4172) | Phocaeicola_dorei (168/1473) | Bacteroides_uniformis (9/6758) | Phocaeicola_massiliensis (6/619) | Bacteroides_caccae (4/742) | Clostridia_bacterium (3/13613) | Eubacterium_sp_AM28_29 (2/1257) | Lachnospiraceae_bacterium (2/3222) | Bacteroides_stercoris (1/2047) | Coprobacter_secundus (1/15) | Tyzzerella_SGB4587 (1/112) | Phocaeicola_plebeius (1/1036) | Lachnospira_sp_NSJ_43 (1/755) | Bacteroides_xylanisolvens (1/364) | GGB37887_SGB48584 (1/1) | Holdemanella_biformis (1/544) | Parabacteroides_distasonis (1/4705) | Ligilactobacillus_salivarius (1/266) | Clostridium_sp_AM49_4BH (1/665) | Eubacteriaceae_bacterium (1/307) | Phocaeicola_coprocola (1/557) | Bacteroides_fluxus (1/18) | Prochlorococcus_SGB47053 (1/1) | Coprococcus_eutactus (1/3568) | Clostridium_sp_AF34_13 (1/375) | Faecalibacillus_intestinalis (1/1381)	kSGB1814 (346/4109) | kSGB1815 (166/1442) | kSGB1836 (9/6758) | kSGB1812 (6/619) | kSGB69999 (4/63) | kSGB1877 (4/742) | kSGB4394 (3/143) | kSGB1816 (2/31) | kSGB6796 (2/1257) | kSGB47951 (2/2) | kSGB1830 (1/2047) | kSGB1962 (1/15) | uSGB4587 (1/112) | kSGB1903 (1/844) | kSGB5087 (1/755) | kSGB1867 (1/364) | uSGB48584 (1/1) | kSGB6806 (1/532) | kSGB1934 (1/4703) | kSGB7082 (1/211) | kSGB4652 (1/665) | kSGB5043 (1/70) | kSGB1891 (1/557) | kSGB1835 (1/18) | uSGB47053 (1/1) | kSGB5121 (1/1147) | kSGB4659 (1/375) | kSGB6754 (1/1293)	26	28	Phocaeicola_vulgatus (53/4172) | Phocaeicola_dorei (11/1473) | Bacteroides_uniformis (2/6758) | Tyzzerella_SGB4587 (1/112) | Coprococcus_eutactus (1/3568)	kSGB1814 (53/4109) | kSGB1815 (10/1442) | kSGB1836 (2/6758) | uSGB4587 (1/112) | kSGB1816 (1/31) | kSGB5121 (1/1147)	5	5
VDB|0046-0060-0-0000|M801-c1735-c0-c0	6732	M801	uVSG	-	Phocaeicola_vulgatus (2/4172) | Bacteroides_finegoldii (1/100) | Bacteroides_uniformis (1/6758)	kSGB1814 (2/4109) | kSGB1862 (1/98) | kSGB1836 (1/6758)	3	3	Bacteroides_finegoldii (1/100) | Bacteroides_uniformis (1/6758)	kSGB1862 (1/98) | kSGB1836 (1/6758)	2	2
VDB|0046-0060-0-0001|M801-c970-c0-c91	4817	M801	uVSG	-	-	-	0	0	-	-	0	0
VDB|0046-0061-0-0000|M59-c1179-c0-c4	8550	M59	kVSG	NC_0188431_Salmonella_phage_SSU5	-	-	0	0	-	-	0	0
VDB|0046-0062-0-0000|M921-c3390-c0-c12	2955	M921	uVSG	-	Bacteroides_uniformis (4/6758)	kSGB1836 (4/6758)	1	1	-	-	0	0
VDB|0046-0062-0-0001|M27-c1788-c0-c34	1784	M27	uVSG	-	-	-	0	0	-	-	0	0
VDB|0046-0062-0-0002|M776-c1152-c0-c20	10439	M776	uVSG	-	Bacteroides_uniformis (1/6758)	kSGB1836 (1/6758)	1	1	-	-	0	0
VDB|0046-0063-0-0000|M801-c738-c0-c53	31199	M801	uVSG	-	Phocaeicola_vulgatus (72/4172) | Phocaeicola_massiliensis (25/619) | Phocaeicola_dorei (24/1473) | Bacteroides_uniformis (6/6758) | Faecalibacillus_intestinalis (1/1381) | Bacteroides_caccae (1/742) | Butyrivibrio_crossotus (1/981) | Bacteroidaceae_bacterium (1/1518) | Phocaeicola_coprophilus (1/357) | GGB38038_SGB48534 (1/2) | Clostridia_unclassified_SGB47589 (1/1) | Phocaeicola_coprocola (1/557) | Coprobacillus_cateniformis (1/91)	kSGB1814 (72/4109) | kSGB1812 (25/619) | kSGB1815 (24/1442) | kSGB1836 (6/6758) | kSGB6754 (1/1293) | kSGB1877 (1/742) | kSGB5065 (1/981) | kSGB1811 (1/7) | kSGB1888 (1/357) | uSGB48534 (1/2) | uSGB47589 (1/1) | kSGB1891 (1/557) | kSGB6771 (1/91)	13	13	Phocaeicola_vulgatus (41/4172) | Phocaeicola_dorei (11/1473) | Phocaeicola_massiliensis (8/619) | Bacteroides_uniformis (2/6758) | Faecalibacillus_intestinalis (1/1381) | Bacteroides_caccae (1/742) | Bacteroidaceae_bacterium (1/1518) | Clostridia_unclassified_SGB47589 (1/1) | Butyrivibrio_crossotus (1/981) | Phocaeicola_coprocola (1/557)	kSGB1814 (41/4109) | kSGB1815 (11/1442) | kSGB1812 (8/619) | kSGB1836 (2/6758) | kSGB6754 (1/1293) | kSGB1877 (1/742) | kSGB1811 (1/7) | uSGB47589 (1/1) | kSGB5065 (1/981) | kSGB1891 (1/557)	10	10
VDB|0046-0063-0-0001|M1140-c1242-c0-c28	3058	M1140	uVSG	-	Phocaeicola_vulgatus (6/4172)	kSGB1814 (5/4109) | kSGB69999 (1/63)	1	2	Phocaeicola_vulgatus (6/4172)	kSGB1814 (5/4109) | kSGB69999 (1/63)	1	1
VDB|0046-0064-0-0000|M406-c2970-c0-c0	5846	M406	uVSG	-	Odoribacter_splanchnicus (67/1981) | Parabacteroides_distasonis (42/4705) | Bacteroides_uniformis (31/6758) | Bacteroides_cellulosilyticus (27/522) | GGB1495_SGB2071 (13/953) | Phocaeicola_dorei (7/1473) | Parabacteroides_merdae (7/2296) | Phocaeicola_vulgatus (4/4172) | Butyricimonas_virosa (4/173) | Bacteroides_timonensis (4/24) | Bacteroides_fluxus (3/18) | Culturomica_massiliensis (2/37) | Bacteroides_fragilis (2/1207) | Phocaeicola_massiliensis (2/619) | Bacteroides_eggerthii (2/533) | GGB1355_SGB1819 (2/6) | Prevotella_sp_PCJ2 (2/3) | GGB57310_SGB78829 (1/2) | Alistipes_shahii (1/1611) | Bacteroidales_bacterium (1/1048) | Bacteroides_nordii (1/50) | Dysgonomonas_mossii (1/14) | Bacteroides_faecis (1/185)	kSGB1790 (67/1981) | kSGB1934 (42/4703) | kSGB1836 (31/6758) | kSGB1844 (27/522) | uSGB2071 (13/953) | kSGB1815 (7/1442) | kSGB1949 (7/2296) | kSGB1814 (4/4109) | kSGB1784 (4/173) | kSGB1842 (4/24) | kSGB1835 (3/18) | kSGB1791 (2/37) | kSGB1812 (2/619) | kSGB1829 (2/533) | uSGB1819 (2/6) | kSGB40522 (2/3) | uSGB78829 (1/2) | kSGB2295 (1/1611) | kSGB1953 (1/12) | kSGB1853 (1/169) | kSGB1855 (1/1038) | kSGB1858 (1/50) | kSGB1772 (1/11) | kSGB1860 (1/185)	23	24	Parabacteroides_distasonis (32/4705) | Bacteroides_uniformis (16/6758) | Bacteroides_cellulosilyticus (11/522) | Odoribacter_splanchnicus (4/1981) | Butyricimonas_virosa (2/173) | Bacteroides_fluxus (2/18) | Bacteroides_fragilis (1/1207) | Bacteroides_timonensis (1/24) | Bacteroides_faecis (1/185) | Prevotella_sp_PCJ2 (1/3)	kSGB1934 (32/4703) | kSGB1836 (16/6758) | kSGB1844 (11/522) | kSGB1790 (4/1981) | kSGB1784 (2/173) | kSGB1835 (2/18) | kSGB1853 (1/169) | kSGB1842 (1/24) | kSGB1860 (1/185) | kSGB40522 (1/3)	10	10
VDB|0046-0064-0-0001|M406-c2610-c0-c7	4520	M406	uVSG	-	Odoribacter_splanchnicus (99/1981) | Bacteroides_uniformis (48/6758) | Parabacteroides_distasonis (27/4705) | Bacteroides_cellulosilyticus (11/522) | Phocaeicola_massiliensis (8/619) | Parabacteroides_merdae (6/2296) | Butyricimonas_virosa (3/173) | Phocaeicola_vulgatus (2/4172) | Phocaeicola_dorei (2/1473) | Bacteroides_caccae (1/742) | Bacteroides_stercoris (1/2047) | GGB1680_SGB2312 (1/129) | Parabacteroides_massiliensis (1/14) | Parabacteroides_goldsteinii (1/87) | Culturomica_massiliensis (1/37) | Coprobacter_fastidiosus (1/227) | Bacteroides_timonensis (1/24) | Alistipes_shahii (1/1611) | Bacteroides_fluxus (1/18) | GGB1495_SGB2071 (1/953)	kSGB1790 (99/1981) | kSGB1836 (48/6758) | kSGB1934 (27/4703) | kSGB1844 (11/522) | kSGB1812 (8/619) | kSGB1949 (6/2296) | kSGB1784 (3/173) | kSGB1814 (2/4109) | kSGB1815 (2/1442) | kSGB1877 (1/742) | kSGB1830 (1/2047) | uSGB2312 (1/129) | kSGB1945 (1/14) | kSGB1941 (1/82) | kSGB1791 (1/37) | kSGB1963 (1/227) | kSGB1842 (1/24) | kSGB2295 (1/1611) | kSGB1835 (1/18) | uSGB2071 (1/953)	20	20	Odoribacter_splanchnicus (90/1981) | Parabacteroides_distasonis (16/4705) | Bacteroides_uniformis (9/6758) | Bacteroides_cellulosilyticus (9/522) | Phocaeicola_dorei (1/1473) | Culturomica_massiliensis (1/37) | Coprobacter_fastidiosus (1/227) | Alistipes_shahii (1/1611) | Bacteroides_fluxus (1/18) | Phocaeicola_vulgatus (1/4172)	kSGB1790 (90/1981) | kSGB1934 (16/4703) | kSGB1836 (9/6758) | kSGB1844 (9/522) | kSGB1815 (1/1442) | kSGB1791 (1/37) | kSGB1963 (1/227) | kSGB2295 (1/1611) | kSGB1835 (1/18) | kSGB1814 (1/4109)	10	10
VDB|0046-0064-0-0002|M406-c2398-c0-c14	4287	M406	uVSG	-	Odoribacter_splanchnicus (39/1981) | Parabacteroides_distasonis (29/4705) | Bacteroides_uniformis (21/6758) | GGB1495_SGB2071 (9/953) | Bacteroides_cellulosilyticus (8/522) | Phocaeicola_vulgatus (8/4172) | Alistipes_inops (3/835) | Parabacteroides_merdae (3/2296) | Phocaeicola_dorei (2/1473) | Butyricimonas_virosa (2/173) | Coprobacter_fastidiosus (2/227) | Bacteroides_timonensis (2/24) | Bacteroides_fragilis (2/1207) | Bacteroides_fluxus (2/18) | Culturomica_massiliensis (1/37) | Bacteroides_nordii (1/50) | Butyricimonas_sp_Marseille_P3923 (1/6) | Prevotella_sp_PCJ2 (1/3)	kSGB1790 (39/1981) | kSGB1934 (29/4703) | kSGB1836 (21/6758) | uSGB2071 (9/953) | kSGB1844 (8/522) | kSGB1814 (8/4109) | kSGB2286 (3/835) | kSGB1949 (3/2296) | kSGB1815 (2/1442) | kSGB1784 (2/173) | kSGB1963 (2/227) | kSGB1842 (2/24) | kSGB1855 (2/1038) | kSGB1835 (2/18) | kSGB1791 (1/37) | kSGB1858 (1/50) | kSGB1778 (1/6) | kSGB40522 (1/3)	18	18	Parabacteroides_distasonis (19/4705) | Odoribacter_splanchnicus (18/1981) | Bacteroides_uniformis (8/6758) | Bacteroides_cellulosilyticus (5/522) | Phocaeicola_vulgatus (3/4172) | Alistipes_inops (2/835) | Butyricimonas_virosa (1/173) | Bacteroides_fragilis (1/1207) | Coprobacter_fastidiosus (1/227) | Parabacteroides_merdae (1/2296) | Bacteroides_fluxus (1/18)	kSGB1934 (19/4703) | kSGB1790 (18/1981) | kSGB1836 (8/6758) | kSGB1844 (5/522) | kSGB1814 (3/4109) | kSGB2286 (2/835) | kSGB1784 (1/173) | kSGB1855 (1/1038) | kSGB1963 (1/227) | kSGB1949 (1/2296) | kSGB1835 (1/18)	11	11
VDB|0046-0064-0-0003|M954-c2967-c0-c6	1864	M954	uVSG	-	Flavonifractor_plautii (17/696)	kSGB15132 (17/696)	1	1	Flavonifractor_plautii (7/696)	kSGB15132 (7/696)	1	1
VDB|0046-0064-0-0004|M406-c1830-c2-c13	1786	M406	uVSG	-	Parabacteroides_distasonis (28/4705) | Odoribacter_splanchnicus (24/1981) | Bacteroides_cellulosilyticus (6/522) | Bacteroides_uniformis (4/6758) | Phocaeicola_vulgatus (2/4172) | GGB1495_SGB2071 (1/953) | Culturomica_massiliensis (1/37) | Parabacteroides_merdae (1/2296) | Alistipes_shahii (1/1611) | Phocaeicola_coprophilus (1/357)	kSGB1934 (28/4703) | kSGB1790 (24/1981) | kSGB1844 (6/522) | kSGB1836 (4/6758) | kSGB1814 (2/4109) | uSGB2071 (1/953) | kSGB1791 (1/37) | kSGB1949 (1/2296) | kSGB2295 (1/1611) | kSGB1888 (1/357)	10	10	Odoribacter_splanchnicus (17/1981) | Parabacteroides_distasonis (3/4705) | Bacteroides_cellulosilyticus (3/522) | Bacteroides_uniformis (1/6758) | Alistipes_shahii (1/1611) | Phocaeicola_vulgatus (1/4172)	kSGB1790 (17/1981) | kSGB1934 (3/4703) | kSGB1844 (3/522) | kSGB1836 (1/6758) | kSGB2295 (1/1611) | kSGB1814 (1/4109)	6	6
VDB|0046-0065-0-0000|M1057-c2272-c0-c27	1995	M1057	kVSG	NC_0218551_Lactococcus_phage_phi7|NC_0131531_Lactococcus_phage_CB19|NC_0218521_Lactococcus_phage_P680|NC_0019091_Lactococcus_phage_bIL170|NC_0218541_Lactococcus_phage_jm3|NC_0176951_Lactococcus_Phage_ASCC273|NC_0131521_Lactococcus_phage_CB14|NC_0018351_Lactococcus_phage_sk1|NC_0176961_Lactococcus_Phage_ASCC532|NC_0218531_Lactococcus_phage_340|NC_0110461_Lactococcus_phage_bIBB29|NC_0176881_Lactococcus_Phage_ASCC191|NC_0289001_Lactococcus_phage_SL4|NC_0083631_Lactococcus_phage_P008|NC_0083701_Lactococcus_phage_712|NC_0131551_Lactococcus_phage_CB13|NC_0218601_Lactococcus_phage_jm2|NC_0176981_Lactococcus_Phage_ASCC465	-	-	0	0	-	-	0	0
VDB|0046-0066-0-0000|M365-c1875-c1-c3	16534	M365	uVSG	-	Bacteroides_ovatus (9/1006) | Bacteroides_finegoldii (1/100)	kSGB1871 (9/997) | kSGB1862 (1/98)	2	2	Bacteroides_ovatus (5/1006)	kSGB1871 (5/997)	1	1
VDB|0046-0066-0-0001|M8-c2108-c0-c0	3993	M8	kVSG	NC_0273691_Escherichia_phage_EC6|NC_0279911_Staphylococcus_phage_SA1|NC_0420971_Salmonella_phage_BPS17W1|NC_0419791_Escherichia_coli_O157_typing_phage_1|NC_0419231_Salmonella_phage_Mushroom|NC_0273371_Escherichia_phage_vB_EcoMVpaE1|NC_0273601_Enterobacteriaphage_UAB_Phi87|NC_0310821_Escherichia_phage_vB_EcoM_Alf5|NC_0319391_Salmonella_phage_BPS15Q2|NC_0288721_Escherichia_phage_HY02|NC_0273291_Salmonella_phage_vB_SPuM_SP116|NC_0052821_Enterobacteria_phage_Felix_01|NC_0290231_Escherichia_phage_JH2|NC_0420961_Salmonella_phage_BPS17L1	-	-	0	0	-	-	0	0
VDB|0046-0066-0-0002|M8-c2108-c2-c0	2695	M8	kVSG	NC_0273691_Escherichia_phage_EC6|NC_0279911_Staphylococcus_phage_SA1|NC_0420971_Salmonella_phage_BPS17W1|NC_0419791_Escherichia_coli_O157_typing_phage_1|NC_0419231_Salmonella_phage_Mushroom|NC_0273371_Escherichia_phage_vB_EcoMVpaE1|NC_0273601_Enterobacteriaphage_UAB_Phi87|NC_0310821_Escherichia_phage_vB_EcoM_Alf5|NC_0319391_Salmonella_phage_BPS15Q2|NC_0288721_Escherichia_phage_HY02|NC_0273291_Salmonella_phage_vB_SPuM_SP116|NC_0052821_Enterobacteria_phage_Felix_01|NC_0290231_Escherichia_phage_JH2|NC_0420961_Salmonella_phage_BPS17L1	Escherichia_coli (1/18595)	kSGB10068 (1/18558)	1	1	-	-	0	0
VDB|0046-0066-0-0003|M208-c46-c0-c1	96465	M208	kVSG	NC_0309531_Shigella_phage_SHFML11|NC_0421291_Escherichia_phage_slur03|NC_0310111_Shigella_phage_SHFML26|NC_0419901_Escherichia_phage_ST0|NC_0254371_Shigella_phage_Shf125875|NC_0418641_Escherichia_coli_O157_typing_phage_6|NC_0289271_Escherichia_phage_slur02|NC_0085151_Bacteriophage_RB32|NC_0254491_Escherichia_phage_ECML134|NC_0288941_Enterobacteria_phage_vB_EcoM_VR20|NC_0279791_Enterobacteria_phage_RB68|NC_0419191_UNVERIFIED_Escherichia_phage_CF2|NC_0420781_Shigella_phage_Sf24|NC_0254191_Enterobacteria_phage_RB3|NC_0145951_Shigella_phage_SP18|NC_0241252_Escherichia_phage_e11/2|NC_0258291_Shigella_phage_pSs1|NC_0419361_Escherichia_phage_ECD7|NC_0289251_Enterobacteria_phage_vB_EcoM_VR25|NC_0310471_Escherichia_phage_HY03|NC_0008664_Enterobacteria_phage_T4|NC_0193991_Enterobacteria_phage_vB_EcoM_ACGC40|NC_0274041_Yersinia_phage_PST|NC_0310301_Escherichia_phage_UFVAREG1	-	-	0	0	-	-	0	0
VDB|0046-0066-0-0004|M208-c46-c0-c2	71820	M208	kVSG	NC_0309531_Shigella_phage_SHFML11|NC_0421291_Escherichia_phage_slur03|NC_0310111_Shigella_phage_SHFML26|NC_0419901_Escherichia_phage_ST0|NC_0254371_Shigella_phage_Shf125875|NC_0418641_Escherichia_coli_O157_typing_phage_6|NC_0289271_Escherichia_phage_slur02|NC_0085151_Bacteriophage_RB32|NC_0254491_Escherichia_phage_ECML134|NC_0288941_Enterobacteria_phage_vB_EcoM_VR20|NC_0279791_Enterobacteria_phage_RB68|NC_0419191_UNVERIFIED_Escherichia_phage_CF2|NC_0420781_Shigella_phage_Sf24|NC_0254191_Enterobacteria_phage_RB3|NC_0145951_Shigella_phage_SP18|NC_0241252_Escherichia_phage_e11/2|NC_0258291_Shigella_phage_pSs1|NC_0419361_Escherichia_phage_ECD7|NC_0289251_Enterobacteria_phage_vB_EcoM_VR25|NC_0310471_Escherichia_phage_HY03|NC_0008664_Enterobacteria_phage_T4|NC_0193991_Enterobacteria_phage_vB_EcoM_ACGC40|NC_0274041_Yersinia_phage_PST|NC_0310301_Escherichia_phage_UFVAREG1	-	-	0	0	-	-	0	0
VDB|0046-0066-0-0005|M1240-c3016-c0-c20	1586	M1240	kVSG	NC_0310711_Lactococcus_phage_D4410|NC_0016291_Lactococcus_phage_bIL67|NC_0310441_Lactococcus_phage_M6165|NC_0310751_Lactococcus_phage_M5938|NC_0017061_Lactococcus_phage_c2|NC_0310021_Lactococcus_phage_M6162|NC_0310091_Lactococcus_phage_D4412	-	-	0	0	-	-	0	0
VDB|0046-0066-0-0006|M8-c87-c0-c7	45562	M8	kVSG	NC_0273691_Escherichia_phage_EC6|NC_0279911_Staphylococcus_phage_SA1|NC_0420971_Salmonella_phage_BPS17W1|NC_0419791_Escherichia_coli_O157_typing_phage_1|NC_0419231_Salmonella_phage_Mushroom|NC_0273371_Escherichia_phage_vB_EcoMVpaE1|NC_0273601_Enterobacteriaphage_UAB_Phi87|NC_0310821_Escherichia_phage_vB_EcoM_Alf5|NC_0319391_Salmonella_phage_BPS15Q2|NC_0288721_Escherichia_phage_HY02|NC_0273291_Salmonella_phage_vB_SPuM_SP116|NC_0052821_Enterobacteria_phage_Felix_01|NC_0290231_Escherichia_phage_JH2|NC_0420961_Salmonella_phage_BPS17L1	Escherichia_albertii (15/164)	kSGB10063 (15/164)	1	1	Escherichia_albertii (1/164)	kSGB10063 (1/164)	1	1
VDB|0046-0066-0-0007|M1240-c3162-c0-c4	4645	M1240	kVSG	NC_0310711_Lactococcus_phage_D4410|NC_0016291_Lactococcus_phage_bIL67|NC_0310441_Lactococcus_phage_M6165|NC_0310751_Lactococcus_phage_M5938|NC_0017061_Lactococcus_phage_c2|NC_0310021_Lactococcus_phage_M6162|NC_0310091_Lactococcus_phage_D4412	-	-	0	0	-	-	0	0
VDB|0046-0067-0-0000|M1102-c72-c0-c98	96163	M1102	kVSG	NC_0247111_Uncultured_crAssphage	Parabacteroides_merdae (31/2296) | Phocaeicola_dorei (10/1473) | Parabacteroides_distasonis (6/4705) | Phocaeicola_massiliensis (4/619) | Phocaeicola_vulgatus (3/4172) | Prevotella_intermedia (1/60) | Bacilli_bacterium (1/1335)	kSGB1949 (31/2296) | kSGB1815 (10/1442) | kSGB1934 (6/4703) | kSGB1812 (4/619) | kSGB1814 (3/4109) | kSGB1560 (1/60) | kSGB6499 (1/33)	7	7	Parabacteroides_merdae (12/2296) | Phocaeicola_dorei (9/1473) | Parabacteroides_distasonis (5/4705) | Phocaeicola_massiliensis (1/619) | Phocaeicola_vulgatus (1/4172) | Bacilli_bacterium (1/1335)	kSGB1949 (12/2296) | kSGB1815 (9/1442) | kSGB1934 (5/4703) | kSGB1812 (1/619) | kSGB1814 (1/4109) | kSGB6499 (1/33)	6	6
VDB|0046-0068-0-0000|M550-c3046-c0-c1	7459	M550	uVSG	-	Eisenbergiella_tayi (12/125) | Eisenbergiella_massiliensis (7/82)	kSGB4988 (12/119) | kSGB4987 (7/82)	2	2	Eisenbergiella_tayi (7/125) | Eisenbergiella_massiliensis (6/82)	kSGB4988 (7/119) | kSGB4987 (6/82)	2	2
VDB|0046-0068-0-0001|M738-c70-c0-c114	26170	M738	uVSG	-	Phocaeicola_vulgatus (1/4172) | Parabacteroides_distasonis (1/4705) | Phocaeicola_dorei (1/1473)	kSGB1814 (1/4109) | kSGB1934 (1/4703) | kSGB1815 (1/1442)	3	3	Phocaeicola_dorei (1/1473)	kSGB1815 (1/1442)	1	1
VDB|0046-0068-0-0002|M689-c2677-c0-c4	4198	M689	uVSG	-	Akkermansia_muciniphila (131/3102) | Akkermansia_sp_KLE1605 (2/151)	kSGB9226 (75/2567) | kSGB9228 (53/517) | kSGB9225 (3/11) | kSGB9224 (2/151)	2	4	Akkermansia_muciniphila (64/3102)	kSGB9228 (49/517) | kSGB9226 (15/2567)	1	1
VDB|0046-0069-0-0000|M1057-c670-c2-c11	17414	M1057	kVSG	NC_0218551_Lactococcus_phage_phi7|NC_0131531_Lactococcus_phage_CB19|NC_0218521_Lactococcus_phage_P680|NC_0019091_Lactococcus_phage_bIL170|NC_0218541_Lactococcus_phage_jm3|NC_0176951_Lactococcus_Phage_ASCC273|NC_0131521_Lactococcus_phage_CB14|NC_0018351_Lactococcus_phage_sk1|NC_0176961_Lactococcus_Phage_ASCC532|NC_0218531_Lactococcus_phage_340|NC_0110461_Lactococcus_phage_bIBB29|NC_0176881_Lactococcus_Phage_ASCC191|NC_0289001_Lactococcus_phage_SL4|NC_0083631_Lactococcus_phage_P008|NC_0083701_Lactococcus_phage_712|NC_0131551_Lactococcus_phage_CB13|NC_0218601_Lactococcus_phage_jm2|NC_0176981_Lactococcus_Phage_ASCC465	-	-	0	0	-	-	0	0
VDB|0046-006A-0-0000|M954-c827-c1-c20	7069	M954	uVSG	-	Flavonifractor_plautii (139/696) | Lachnospiraceae_bacterium (3/3222) | Clostridiales_bacterium (2/182) | Dysosmobacter_welbionis (1/598) | GGB9699_SGB15216 (1/654) | GGB3278_SGB4328 (1/911) | Cellulosilyticum_ruminicola (1/1) | Bacteroides_thetaiotaomicron (1/711)	kSGB15132 (139/696) | kSGB4964 (3/408) | kSGB15158 (1/22) | kSGB15078 (1/598) | kSGB15159 (1/114) | uSGB15216 (1/654) | uSGB4328 (1/911) | kSGB29445 (1/1) | kSGB1861 (1/711)	8	9	Flavonifractor_plautii (37/696) | GGB9699_SGB15216 (1/654) | Bacteroides_thetaiotaomicron (1/711)	kSGB15132 (37/696) | uSGB15216 (1/654) | kSGB1861 (1/711)	3	3
VDB|0046-006B-0-0000|M1057-c2129-c0-c24	6961	M1057	kVSG	NC_0218551_Lactococcus_phage_phi7|NC_0131531_Lactococcus_phage_CB19|NC_0218521_Lactococcus_phage_P680|NC_0019091_Lactococcus_phage_bIL170|NC_0218541_Lactococcus_phage_jm3|NC_0176951_Lactococcus_Phage_ASCC273|NC_0131521_Lactococcus_phage_CB14|NC_0018351_Lactococcus_phage_sk1|NC_0176961_Lactococcus_Phage_ASCC532|NC_0218531_Lactococcus_phage_340|NC_0110461_Lactococcus_phage_bIBB29|NC_0176881_Lactococcus_Phage_ASCC191|NC_0289001_Lactococcus_phage_SL4|NC_0083631_Lactococcus_phage_P008|NC_0083701_Lactococcus_phage_712|NC_0131551_Lactococcus_phage_CB13|NC_0218601_Lactococcus_phage_jm2|NC_0176981_Lactococcus_Phage_ASCC465	Bacteroides_caccae (1/742)	kSGB1877 (1/742)	1	1	-	-	0	0
VDB|0046-006B-0-0001|M520-c1947-c0-c22	4584	M520	uVSG	-	Clostridia_unclassified_SGB14297 (3/41)	uSGB14297 (3/41)	1	1	-	-	0	0
VDB|0046-006C-0-0000|M867-c3209-c0-c31	1594	M867	uVSG	-	Collinsella_sp_AM34_10 (6/123) | Bifidobacterium_adolescentis (4/2922) | Collinsella_aerofaciens (2/2091) | Eggerthellaceae_unclassified_SGB14322 (2/361) | Olsenella_sp_GAM18 (2/191) | GGB37608_SGB53979 (1/1) | GGB34292_SGB54244 (1/4) | Collinsella_SGB14439 (1/93) | Bifidobacterium_longum (1/3602) | Parolsenella_SGB72488 (1/9) | GGB9394_SGB14398 (1/10) | Collinsella_SGB14499 (1/72) | Slackia_isoflavoniconvertens (1/299)	kSGB14454 (6/123) | kSGB17244 (4/2922) | kSGB14546 (2/1768) | uSGB14322 (2/361) | kSGB14370 (2/191) | uSGB53979 (1/1) | uSGB54244 (1/4) | uSGB14439 (1/93) | kSGB17248 (1/3404) | uSGB72488 (1/9) | uSGB14398 (1/10) | uSGB14499 (1/72) | kSGB14773 (1/299)	13	13	Bifidobacterium_adolescentis (3/2922) | Collinsella_sp_AM34_10 (3/123) | Eggerthellaceae_unclassified_SGB14322 (2/361) | Collinsella_aerofaciens (1/2091) | Bifidobacterium_longum (1/3602) | GGB9394_SGB14398 (1/10) | Collinsella_SGB14499 (1/72) | Slackia_isoflavoniconvertens (1/299)	kSGB17244 (3/2922) | kSGB14454 (3/123) | uSGB14322 (2/361) | kSGB14546 (1/1768) | kSGB17248 (1/3404) | uSGB14398 (1/10) | uSGB14499 (1/72) | kSGB14773 (1/299)	8	8
VDB|0046-006C-0-0001|M1057-c1789-c0-c23	4643	M1057	kVSG	NC_0218551_Lactococcus_phage_phi7|NC_0131531_Lactococcus_phage_CB19|NC_0218521_Lactococcus_phage_P680|NC_0019091_Lactococcus_phage_bIL170|NC_0218541_Lactococcus_phage_jm3|NC_0176951_Lactococcus_Phage_ASCC273|NC_0131521_Lactococcus_phage_CB14|NC_0018351_Lactococcus_phage_sk1|NC_0176961_Lactococcus_Phage_ASCC532|NC_0218531_Lactococcus_phage_340|NC_0110461_Lactococcus_phage_bIBB29|NC_0176881_Lactococcus_Phage_ASCC191|NC_0289001_Lactococcus_phage_SL4|NC_0083631_Lactococcus_phage_P008|NC_0083701_Lactococcus_phage_712|NC_0131551_Lactococcus_phage_CB13|NC_0218601_Lactococcus_phage_jm2|NC_0176981_Lactococcus_Phage_ASCC465	-	-	0	0	-	-	0	0
VDB|0046-006D-0-0000|M1057-c2781-c1-c7	3414	M1057	kVSG	NC_0218551_Lactococcus_phage_phi7|NC_0131531_Lactococcus_phage_CB19|NC_0218521_Lactococcus_phage_P680|NC_0019091_Lactococcus_phage_bIL170|NC_0218541_Lactococcus_phage_jm3|NC_0176951_Lactococcus_Phage_ASCC273|NC_0131521_Lactococcus_phage_CB14|NC_0018351_Lactococcus_phage_sk1|NC_0176961_Lactococcus_Phage_ASCC532|NC_0218531_Lactococcus_phage_340|NC_0110461_Lactococcus_phage_bIBB29|NC_0176881_Lactococcus_Phage_ASCC191|NC_0289001_Lactococcus_phage_SL4|NC_0083631_Lactococcus_phage_P008|NC_0083701_Lactococcus_phage_712|NC_0131551_Lactococcus_phage_CB13|NC_0218601_Lactococcus_phage_jm2|NC_0176981_Lactococcus_Phage_ASCC465	Rhodoluna_SGB48502 (1/1) | Roseburia_sp_AM23_20 (1/99)	uSGB48502 (1/1) | kSGB4950 (1/99)	2	2	-	-	0	0
VDB|0046-006D-0-0001|M1057-c1438-c1-c17	2275	M1057	kVSG	NC_0218551_Lactococcus_phage_phi7|NC_0131531_Lactococcus_phage_CB19|NC_0218521_Lactococcus_phage_P680|NC_0019091_Lactococcus_phage_bIL170|NC_0218541_Lactococcus_phage_jm3|NC_0176951_Lactococcus_Phage_ASCC273|NC_0131521_Lactococcus_phage_CB14|NC_0018351_Lactococcus_phage_sk1|NC_0176961_Lactococcus_Phage_ASCC532|NC_0218531_Lactococcus_phage_340|NC_0110461_Lactococcus_phage_bIBB29|NC_0176881_Lactococcus_Phage_ASCC191|NC_0289001_Lactococcus_phage_SL4|NC_0083631_Lactococcus_phage_P008|NC_0083701_Lactococcus_phage_712|NC_0131551_Lactococcus_phage_CB13|NC_0218601_Lactococcus_phage_jm2|NC_0176981_Lactococcus_Phage_ASCC465	-	-	0	0	-	-	0	0
VDB|0046-006D-0-0002|M1057-c3539-c0-c65	1583	M1057	kVSG	NC_0218551_Lactococcus_phage_phi7|NC_0131531_Lactococcus_phage_CB19|NC_0218521_Lactococcus_phage_P680|NC_0019091_Lactococcus_phage_bIL170|NC_0218541_Lactococcus_phage_jm3|NC_0176951_Lactococcus_Phage_ASCC273|NC_0131521_Lactococcus_phage_CB14|NC_0018351_Lactococcus_phage_sk1|NC_0176961_Lactococcus_Phage_ASCC532|NC_0218531_Lactococcus_phage_340|NC_0110461_Lactococcus_phage_bIBB29|NC_0176881_Lactococcus_Phage_ASCC191|NC_0289001_Lactococcus_phage_SL4|NC_0083631_Lactococcus_phage_P008|NC_0083701_Lactococcus_phage_712|NC_0131551_Lactococcus_phage_CB13|NC_0218601_Lactococcus_phage_jm2|NC_0176981_Lactococcus_Phage_ASCC465	-	-	0	0	-	-	0	0
VDB|0046-006E-0-0000|M651-c1955-c6-c4	1722	M651	uVSG	-	Erwinia_amylovora (28/42) | Escherichia_coli (1/18595) | Dickeya_zeae (1/13)	kSGB10202 (28/42) | kSGB10068 (1/18558) | kSGB10285 (1/13)	3	3	Escherichia_coli (1/18595) | Dickeya_zeae (1/13)	kSGB10068 (1/18558) | kSGB10285 (1/13)	2	2
VDB|0046-006F-0-0000|M699-c2778-c0-c0	3264	M699	uVSG	-	-	-	0	0	-	-	0	0
VDB|0046-0070-0-0000|M462-c1885-c0-c8	6058	M462	uVSG	-	Ellagibacter_isourolithinifaciens (2/95) | Ellagibacter_SGB74478 (1/1) | Collinsella_bouchesdurhonensis (1/71) | Gemmiger_formicilis (1/3023) | Eggerthella_lenta (1/398)	kSGB14816 (2/95) | uSGB74478 (1/1) | kSGB14397 (1/71) | kSGB15300 (1/3023) | kSGB14809 (1/398)	5	5	Eggerthella_lenta (1/398)	kSGB14809 (1/398)	1	1
VDB|0046-0071-0-0000|M282-c3522-c0-c19	5590	M282	uVSG	-	Lachnospiraceae_bacterium (36/3222) | Roseburia_inulinivorans (27/1121) | Roseburia_intestinalis (24/1217) | Clostridia_bacterium (23/13613) | Clostridium_sp_AF36_4 (20/1480) | Eubacterium_rectale (19/8042) | Gemmiger_formicilis (17/3023) | Phascolarctobacterium_succinatutens (13/1104) | Anaerostipes_hadrus (12/3947) | Roseburia_sp_AF02_12 (11/1130) | Fusicatenibacter_saccharivorans (10/4240) | Gemmiger_SGB15299 (8/326) | Faecalibacillus_intestinalis (7/1381) | Ruminococcus_lactaris (6/696) | Eubacterium_sp_AM28_29 (5/1257) | Ruthenibacterium_lactatiformans (5/958) | Blautia_wexlerae (4/2518) | Anaerobutyricum_hallii (3/960) | Holdemanella_biformis (3/544) | GGB4292_SGB5865 (3/7) | Ruminococcus_callidus (3/656) | Clostridium_sp_AM49_4BH (3/665) | Subdoligranulum_sp_APC924_74 (3/4694) | GGB3293_SGB4348 (2/2283) | Pseudoruminococcus_massiliensis (2/556) | Lachnospira_sp_NSJ_43 (2/755) | Clostridium_sp_OM07_10AC (2/124) | GGB9727_SGB15285 (2/135) | Ruminococcus_gnavus (2/1083) | Ruminococcus_SGB4421 (2/441) | Agathobaculum_butyriciproducens (2/947) | GGB3478_SGB4643 (2/148) | Dorea_longicatena (2/1103) | Clostridiales_bacterium_KLE1615 (2/1220) | Blautia_stercoris (2/203) | Ruminococcus_bromii (2/4359) | Megamonas_funiformis (2/671) | Eubacterium_ventriosum (2/601) | Dorea_sp_AF24_7LB (2/28) | Roseburia_faecis (1/3280) | Blautia_faecis (1/663) | Phascolarctobacterium_SGB5763 (1/55) | Romboutsia_timonensis (1/397) | GGB9615_SGB15053 (1/1060) | Phocaeicola_vulgatus (1/4172) | Dialister_invisus (1/1495) | Clostridium_sp_AF15_49 (1/1762) | Clostridiaceae_bacterium (1/2163) | Ruminococcaceae_unclassified_SGB15234 (1/779) | GGB3746_SGB5089 (1/1052) | Erysipelotrichaceae_bacterium (1/442) | Clostridium_saccharogumia (1/9) | Blautia_faecicola (1/167) | Adlercreutzia_equolifaciens (1/317) | Ruminococcus_torques (1/2473) | GGB3005_SGB3996 (1/125) | Acidaminococcaceae_unclassified_SGB5785 (1/575) | Lachnospira_pectinoschiza (1/2032) | GGB9608_SGB15041 (1/75) | Blautia_massiliensis (1/1146) | Clostridium_sp_AF34_10BH (1/2365) | Lachnospiraceae_unclassified_SGB5063 (1/60) | Lacrimispora_amygdalina (1/573) | Roseburia_hominis (1/997) | Clostridium_sp_AF32_12BH (1/5) | Mediterraneibacter_sp_gm002 (1/18)	kSGB5062 (29/401) | kSGB4940 (27/1121) | kSGB4951 (24/1217) | kSGB4644 (20/1480) | kSGB4933 (19/8042) | kSGB14861 (19/1447) | kSGB15300 (17/3023) | kSGB5765 (13/1104) | kSGB4540 (12/3642) | kSGB4938 (11/1130) | kSGB4874 (10/4240) | uSGB15299 (8/326) | kSGB4557 (6/696) | kSGB6754 (6/1293) | kSGB6796 (5/1257) | kSGB15271 (5/957) | kSGB4837 (4/2481) | kSGB6806 (3/532) | uSGB5865 (3/7) | kSGB4422 (3/656) | kSGB4652 (3/665) | kSGB15286 (3/4694) | uSGB4348 (2/2283) | kSGB4280 (2/556) | kSGB5087 (2/755) | kSGB4655 (2/124) | kSGB4532 (2/807) | uSGB15285 (2/135) | kSGB4584 (2/1083) | uSGB4421 (2/441) | kSGB14993 (2/947) | kSGB5061 (2/27) | uSGB4643 (2/148) | kSGB4648 (2/251) | kSGB4581 (2/877) | kSGB5090 (2/1220) | kSGB4788 (2/203) | kSGB3957 (2/288) | kSGB4285 (2/4353) | kSGB6962 (2/671) | kSGB5045 (2/601) | kSGB4571 (2/28) | kSGB4925 (1/3280) | kSGB4537 (1/153) | kSGB4820 (1/663) | uSGB5763 (1/55) | kSGB6148 (1/397) | kSGB4909 (1/262) | uSGB15053 (1/1060) | kSGB4750 (1/104) | kSGB14151 (1/33) | kSGB1814 (1/4109) | kSGB5825 (1/1495) | kSGB5111 (1/1762) | kSGB4721 (1/206) | uSGB15234 (1/779) | uSGB5089 (1/1052) | kSGB6823 (1/126) | kSGB6749 (1/9) | kSGB4867 (1/167) | kSGB47156 (1/88) | kSGB14798 (1/94) | kSGB4563 (1/777) | uSGB3996 (1/125) | uSGB5785 (1/575) | kSGB14017 (1/46) | kSGB5075 (1/2032) | uSGB15041 (1/75) | kSGB4826 (1/1146) | kSGB4914 (1/2365) | uSGB5063 (1/60) | kSGB4716 (1/572) | kSGB4936 (1/997) | kSGB4710 (1/5) | kSGB4553 (1/18) | kSGB4780 (1/55)	66	76	Roseburia_inulinivorans (22/1121) | Lachnospiraceae_bacterium (20/3222) | Roseburia_intestinalis (19/1217) | Clostridia_bacterium (18/13613) | Clostridium_sp_AF36_4 (17/1480) | Eubacterium_rectale (13/8042) | Phascolarctobacterium_succinatutens (9/1104) | Fusicatenibacter_saccharivorans (9/4240) | Anaerostipes_hadrus (8/3947) | Gemmiger_SGB15299 (8/326) | Gemmiger_formicilis (8/3023) | Roseburia_sp_AF02_12 (7/1130) | Eubacterium_sp_AM28_29 (5/1257) | Faecalibacillus_intestinalis (4/1381) | Anaerobutyricum_hallii (3/960) | Holdemanella_biformis (3/544) | Ruminococcus_lactaris (3/696) | Blautia_wexlerae (2/2518) | GGB9727_SGB15285 (2/135) | Agathobaculum_butyriciproducens (2/947) | GGB4292_SGB5865 (2/7) | Dorea_longicatena (2/1103) | Clostridium_sp_AM49_4BH (2/665) | Clostridiales_bacterium_KLE1615 (2/1220) | Blautia_stercoris (2/203) | Ruthenibacterium_lactatiformans (2/958) | GGB3293_SGB4348 (1/2283) | Roseburia_faecis (1/3280) | Blautia_faecis (1/663) | Phascolarctobacterium_SGB5763 (1/55) | Romboutsia_timonensis (1/397) | Ruminococcus_SGB4421 (1/441) | Clostridium_sp_AF15_49 (1/1762) | Clostridiaceae_bacterium (1/2163) | Pseudoruminococcus_massiliensis (1/556) | Ruminococcaceae_unclassified_SGB15234 (1/779) | GGB3746_SGB5089 (1/1052) | Erysipelotrichaceae_bacterium (1/442) | Blautia_faecicola (1/167) | Adlercreutzia_equolifaciens (1/317) | Subdoligranulum_sp_APC924_74 (1/4694) | Ruminococcus_torques (1/2473) | GGB3005_SGB3996 (1/125) | Acidaminococcaceae_unclassified_SGB5785 (1/575) | GGB3478_SGB4643 (1/148) | Lachnospira_pectinoschiza (1/2032) | Ruminococcus_bromii (1/4359) | Lachnospiraceae_unclassified_SGB5063 (1/60) | Clostridium_sp_OM07_10AC (1/124) | Ruminococcus_callidus (1/656) | Eubacterium_ventriosum (1/601) | Clostridium_sp_AF32_12BH (1/5) | Mediterraneibacter_sp_gm002 (1/18) | Dorea_sp_AF24_7LB (1/28)	kSGB4940 (22/1121) | kSGB4951 (19/1217) | kSGB4644 (17/1480) | kSGB14861 (16/1447) | kSGB5062 (15/401) | kSGB4933 (13/8042) | kSGB5765 (9/1104) | kSGB4874 (9/4240) | kSGB4540 (8/3642) | uSGB15299 (8/326) | kSGB15300 (8/3023) | kSGB4938 (7/1130) | kSGB6796 (5/1257) | kSGB6754 (4/1293) | kSGB6806 (3/532) | kSGB4557 (3/696) | kSGB4837 (2/2481) | kSGB4532 (2/807) | uSGB15285 (2/135) | kSGB14993 (2/947) | uSGB5865 (2/7) | kSGB5061 (2/27) | kSGB4581 (2/877) | kSGB4652 (2/665) | kSGB5090 (2/1220) | kSGB4788 (2/203) | kSGB15271 (2/957) | uSGB4348 (1/2283) | kSGB4925 (1/3280) | kSGB4537 (1/153) | kSGB4820 (1/663) | uSGB5763 (1/55) | kSGB6148 (1/397) | uSGB4421 (1/441) | kSGB4750 (1/104) | kSGB14151 (1/33) | kSGB5111 (1/1762) | kSGB4721 (1/206) | kSGB4648 (1/251) | kSGB4280 (1/556) | uSGB15234 (1/779) | uSGB5089 (1/1052) | kSGB6823 (1/126) | kSGB4867 (1/167) | kSGB14798 (1/94) | kSGB15286 (1/4694) | kSGB4563 (1/777) | uSGB3996 (1/125) | uSGB5785 (1/575) | uSGB4643 (1/148) | kSGB5075 (1/2032) | kSGB3957 (1/288) | kSGB4285 (1/4353) | uSGB5063 (1/60) | kSGB4655 (1/124) | kSGB4422 (1/656) | kSGB5045 (1/601) | kSGB4710 (1/5) | kSGB4553 (1/18) | kSGB4571 (1/28) | kSGB4780 (1/55)	54	54
VDB|0046-0072-0-0000|M648-c3579-c1-c8	1731	M648	uVSG	-	-	-	0	0	-	-	0	0
VDB|0046-0073-0-0000|M371-c1891-c0-c1	7818	M371	uVSG	-	Bacteroides_uniformis (92/6758) | Bacteroides_ovatus (2/1006) | Bacteroides_cellulosilyticus (1/522) | Phocaeicola_vulgatus (1/4172)	kSGB1836 (92/6758) | kSGB1871 (2/997) | kSGB1844 (1/522) | kSGB1814 (1/4109)	4	4	Bacteroides_uniformis (28/6758) | Bacteroides_ovatus (2/1006) | Bacteroides_cellulosilyticus (1/522)	kSGB1836 (28/6758) | kSGB1871 (2/997) | kSGB1844 (1/522)	3	3
VDB|0046-0073-0-0001|M517-c1239-c0-c1	7336	M517	uVSG	-	Bacteroides_uniformis (88/6758) | Phocaeicola_vulgatus (4/4172) | Bacteroides_stercoris (2/2047) | Bacteroidaceae_bacterium (2/1518) | Phocaeicola_dorei (2/1473) | Alistipes_inops (1/835) | Bacteroides_intestinalis (1/211) | Bacteroides_timonensis (1/24)	kSGB1836 (88/6758) | kSGB1814 (4/4109) | kSGB1830 (2/2047) | kSGB1815 (2/1442) | kSGB2286 (1/835) | kSGB1890 (1/30) | kSGB1886 (1/16) | kSGB1846 (1/185) | kSGB1842 (1/24)	8	9	Bacteroides_uniformis (22/6758) | Phocaeicola_vulgatus (2/4172)	kSGB1836 (22/6758) | kSGB1814 (2/4109)	2	2
VDB|0046-0074-0-0000|M453-c67-c1-c1	103849	M453	uVSG	-	Bacteroides_caccae (18/742) | Bacteroides_xylanisolvens (15/364) | Bacteroides_ovatus (11/1006) | Bacteroidaceae_bacterium (1/1518) | GGB4585_SGB6340 (1/303) | Lachnospira_sp_NSJ_43 (1/755) | Bacteroides_thetaiotaomicron (1/711)	kSGB1877 (18/742) | kSGB1867 (15/364) | kSGB1871 (11/997) | kSGB1865 (1/23) | uSGB6340 (1/303) | kSGB5087 (1/755) | kSGB1861 (1/711)	7	7	Bacteroides_xylanisolvens (10/364) | Bacteroides_ovatus (4/1006)	kSGB1867 (10/364) | kSGB1871 (4/997)	2	2
VDB|0046-0074-0-0001|M548-c2391-c0-c4	2071	M548	uVSG	-	-	-	0	0	-	-	0	0
VDB|0046-0074-0-0002|M801-c143-c0-c158	84201	M801	uVSG	-	Phocaeicola_vulgatus (84/4172) | Phocaeicola_massiliensis (29/619) | Phocaeicola_dorei (19/1473) | Parabacteroides_merdae (6/2296) | Parabacteroides_distasonis (5/4705) | Bacteroides_uniformis (4/6758) | Parabacteroides_johnsonii (2/161) | Eubacterium_sp_AM28_29 (1/1257) | Bacteroidaceae_bacterium (1/1518) | Bacteroides_caccae (1/742) | Butyrivibrio_crossotus (1/981) | Clostridium_sp_AF36_4 (1/1480) | Bacteroides_stercoris (1/2047) | Faecalibacillus_intestinalis (1/1381) | Prevotella_stercorea (1/450) | Phocaeicola_coprophilus (1/357) | Methanobrevibacter_smithii (1/1717) | GGB38038_SGB48534 (1/2) | Clostridia_unclassified_SGB47589 (1/1) | Phocaeicola_coprocola (1/557) | Coprobacillus_cateniformis (1/91) | Bacteroides_heparinolyticus (1/5)	kSGB1814 (83/4109) | kSGB1812 (29/619) | kSGB1815 (19/1442) | kSGB1949 (6/2296) | kSGB1934 (5/4703) | kSGB1836 (4/6758) | kSGB1948 (2/161) | kSGB6796 (1/1257) | kSGB1811 (1/7) | kSGB69999 (1/63) | kSGB1877 (1/742) | kSGB5065 (1/981) | kSGB4644 (1/1480) | kSGB1830 (1/2047) | kSGB6754 (1/1293) | kSGB1679 (1/450) | kSGB1888 (1/357) | kSGB713 (1/380) | uSGB48534 (1/2) | uSGB47589 (1/1) | kSGB1891 (1/557) | kSGB6771 (1/91) | kSGB21589 (1/5)	22	23	Phocaeicola_vulgatus (58/4172) | Phocaeicola_massiliensis (9/619) | Phocaeicola_dorei (7/1473) | Bacteroides_uniformis (3/6758) | Parabacteroides_johnsonii (2/161) | Eubacterium_sp_AM28_29 (1/1257) | Bacteroidaceae_bacterium (1/1518) | Bacteroides_caccae (1/742) | Butyrivibrio_crossotus (1/981) | Clostridium_sp_AF36_4 (1/1480) | Faecalibacillus_intestinalis (1/1381) | Phocaeicola_coprophilus (1/357) | Clostridia_unclassified_SGB47589 (1/1) | Phocaeicola_coprocola (1/557) | Parabacteroides_distasonis (1/4705)	kSGB1814 (58/4109) | kSGB1812 (9/619) | kSGB1815 (7/1442) | kSGB1836 (3/6758) | kSGB1948 (2/161) | kSGB6796 (1/1257) | kSGB1811 (1/7) | kSGB1877 (1/742) | kSGB5065 (1/981) | kSGB4644 (1/1480) | kSGB6754 (1/1293) | kSGB1888 (1/357) | uSGB47589 (1/1) | kSGB1891 (1/557) | kSGB1934 (1/4703)	15	15
VDB|0046-0075-0-0000|M888-c3296-c0-c8	1780	M888	uVSG	-	Bacteroides_ovatus (10/1006) | Bacteroides_caccae (1/742) | Bacteroides_thetaiotaomicron (1/711) | Phocaeicola_vulgatus (1/4172) | GGB33273_SGB48572 (1/9) | Bacteroides_sp_D2 (1/13) | Bacteroides_xylanisolvens (1/364)	kSGB1871 (10/997) | kSGB1877 (1/742) | kSGB1861 (1/711) | kSGB1814 (1/4109) | uSGB48572 (1/9) | kSGB1870 (1/13) | kSGB1867 (1/364)	7	7	Bacteroides_xylanisolvens (1/364)	kSGB1867 (1/364)	1	1
VDB|0046-0075-0-0001|M659-c2698-c0-c0	3128	M659	uVSG	-	Bacteroides_ovatus (25/1006) | Bacteroides_xylanisolvens (4/364)	kSGB1871 (25/997) | kSGB1867 (4/364)	2	2	Bacteroides_xylanisolvens (2/364) | Bacteroides_ovatus (1/1006)	kSGB1867 (2/364) | kSGB1871 (1/997)	2	2
VDB|0046-0075-0-0002|M888-c2646-c0-c2	2816	M888	uVSG	-	Bacteroides_ovatus (15/1006) | Bacteroides_xylanisolvens (3/364) | Bacteroides_thetaiotaomicron (2/711) | GGB33273_SGB48572 (1/9)	kSGB1871 (15/997) | kSGB1867 (3/364) | kSGB1861 (2/711) | uSGB48572 (1/9)	4	4	Bacteroides_thetaiotaomicron (2/711) | Bacteroides_ovatus (2/1006) | Bacteroides_xylanisolvens (1/364)	kSGB1861 (2/711) | kSGB1871 (2/997) | kSGB1867 (1/364)	3	3
VDB|0046-0075-0-0003|M622-c2582-c0-c2	2138	M622	uVSG	-	Bacteroides_ovatus (20/1006) | Bacteroides_thetaiotaomicron (2/711) | Bacteroides_xylanisolvens (2/364) | Bacteroides_caccae (1/742) | Bacteroides_uniformis (1/6758) | GGB33273_SGB48572 (1/9)	kSGB1871 (20/997) | kSGB1861 (2/711) | kSGB1867 (2/364) | kSGB1877 (1/742) | kSGB1836 (1/6758) | uSGB48572 (1/9)	6	6	Bacteroides_ovatus (6/1006)	kSGB1871 (6/997)	1	1
VDB|0046-0076-0-0000|M867-c2385-c1-c53	3092	M867	uVSG	-	Bifidobacterium_adolescentis (10/2922) | Eggerthellaceae_bacterium (3/396) | Bifidobacterium_catenulatum (3/431) | Ellagibacter_isourolithinifaciens (2/95) | Olsenella_sp_GAM18 (2/191) | Bifidobacterium_longum (2/3602) | Slackia_isoflavoniconvertens (2/299) | Collinsella_sp_AM34_10 (1/123) | Collinsella_SGB14732 (1/7) | Eggerthellaceae_unclassified_SGB14322 (1/361) | Collinsella_SGB14424 (1/16) | Prochlorococcus_SGB54284 (1/5) | GGB18380_SGB27143 (1/68) | Collinsella_SGB14602 (1/80)	kSGB17244 (10/2922) | kSGB53838 (2/16) | kSGB14816 (2/95) | kSGB14370 (2/191) | kSGB17248 (2/3404) | kSGB14773 (2/299) | kSGB14325 (2/22) | kSGB14334 (1/124) | kSGB14454 (1/123) | uSGB14732 (1/7) | uSGB14322 (1/361) | uSGB14424 (1/16) | uSGB54284 (1/5) | uSGB27143 (1/68) | kSGB17241 (1/357) | uSGB14602 (1/80)	14	16	Bifidobacterium_adolescentis (2/2922) | Eggerthellaceae_bacterium (2/396) | Ellagibacter_isourolithinifaciens (1/95) | GGB18380_SGB27143 (1/68) | Slackia_isoflavoniconvertens (1/299)	kSGB17244 (2/2922) | kSGB14325 (2/22) | kSGB14816 (1/95) | uSGB27143 (1/68) | kSGB14773 (1/299)	5	5
VDB|0046-0077-0-0000|M801-c98-c0-c126	70757	M801	uVSG	-	Bacteroides_uniformis (8/6758) | Parabacteroides_distasonis (1/4705)	kSGB1836 (8/6758) | kSGB1934 (1/4703)	2	2	Bacteroides_uniformis (3/6758)	kSGB1836 (3/6758)	1	1
VDB|0046-0077-0-0001|M1135-c1858-c0-c13	1577	M1135	uVSG	-	-	-	0	0	-	-	0	0
VDB|0046-0078-0-0000|M83-c1217-c0-c10	7928	M83	uVSG	-	Phocaeicola_massiliensis (3/619) | Parabacteroides_distasonis (1/4705) | GGB1387_SGB1895 (1/122) | Phocaeicola_plebeius (1/1036) | Streptomyces_coelicolor (1/5)	kSGB1812 (3/619) | kSGB1934 (1/4703) | uSGB1895 (1/122) | kSGB1899 (1/192) | kSGB87112 (1/5)	5	5	Phocaeicola_massiliensis (2/619)	kSGB1812 (2/619)	1	1
VDB|0046-0079-0-0000|M267-c929-c2-c10	2096	M267	uVSG	-	-	-	0	0	-	-	0	0
VDB|0046-0079-0-0001|M801-c99-c0-c61	80380	M801	uVSG	-	Bacteroides_uniformis (57/6758) | Bacteroides_eggerthii (7/533) | Phocaeicola_vulgatus (5/4172) | Phocaeicola_dorei (3/1473) | Bacteroides_SGB1849 (2/2) | Bacteroides_sp_AM10_21B (1/19) | Bacteroides_sp_HF_5092 (1/2) | Eubacterium_ventriosum (1/601) | Alistipes_indistinctus (1/241) | Bacteroides_cellulosilyticus (1/522) | Bacteroides_fluxus (1/18) | Ruminococcaceae_bacterium (1/5899) | Phocaeicola_massiliensis (1/619)	kSGB1836 (57/6758) | kSGB1829 (7/533) | kSGB1814 (5/4109) | kSGB1815 (3/1442) | uSGB1849 (2/2) | kSGB1831 (1/19) | kSGB1876 (1/2) | kSGB5045 (1/601) | kSGB2325 (1/241) | kSGB1844 (1/522) | kSGB1835 (1/18) | kSGB4184 (1/325) | kSGB1812 (1/619)	13	13	Bacteroides_uniformis (31/6758) | Bacteroides_eggerthii (3/533) | Phocaeicola_vulgatus (2/4172) | Bacteroides_sp_AM10_21B (1/19) | Alistipes_indistinctus (1/241) | Bacteroides_fluxus (1/18) | Ruminococcaceae_bacterium (1/5899)	kSGB1836 (31/6758) | kSGB1829 (3/533) | kSGB1814 (2/4109) | kSGB1831 (1/19) | kSGB2325 (1/241) | kSGB1835 (1/18) | kSGB4184 (1/325)	7	7
VDB|0046-007A-0-0000|M1147-c2794-c0-c15	7093	M1147	uVSG	-	-	-	0	0	-	-	0	0
VDB|0046-007A-0-0001|M1147-c2863-c0-c16	13713	M1147	uVSG	-	Parabacteroides_merdae (49/2296) | Parabacteroides_distasonis (1/4705) | Bacteroides_caccae (1/742)	kSGB1949 (49/2296) | kSGB1934 (1/4703) | kSGB1877 (1/742)	3	3	Parabacteroides_merdae (20/2296) | Bacteroides_caccae (1/742)	kSGB1949 (20/2296) | kSGB1877 (1/742)	2	2
VDB|0046-007A-0-0002|M646-c2666-c0-c7	4936	M646	uVSG	-	Parabacteroides_merdae (2/2296)	kSGB1949 (2/2296)	1	1	Parabacteroides_merdae (2/2296)	kSGB1949 (2/2296)	1	1
VDB|0046-007A-0-0003|M1147-c3381-c1-c26	4667	M1147	uVSG	-	Parabacteroides_merdae (4/2296)	kSGB1949 (4/2296)	1	1	Parabacteroides_merdae (2/2296)	kSGB1949 (2/2296)	1	1
VDB|0046-007A-0-0004|M1147-c3623-c0-c48	9194	M1147	uVSG	-	-	-	0	0	-	-	0	0
VDB|0046-007B-0-0000|M954-c1653-c3-c2	7151	M954	uVSG	-	Flavonifractor_plautii (37/696) | GGB9694_SGB15204 (1/31) | GGB9597_SGB15022 (1/54)	kSGB15132 (37/696) | uSGB15204 (1/31) | uSGB15022 (1/54)	3	3	Flavonifractor_plautii (19/696)	kSGB15132 (19/696)	1	1
VDB|0046-007B-0-0001|M231-c1545-c0-c1	4874	M231	uVSG	-	Parasutterella_excrementihominis (169/732) | Parasutterella_SGB9260 (13/622) | GGB2734_SGB3677 (11/841) | Phascolarctobacterium_succinatutens (3/1104) | GGB4266_SGB5809 (3/1005) | Sutterella_wadsworthensis (2/2415) | GGB53094_SGB80700 (1/1) | Phascolarctobacterium_faecium (1/2296) | Bacteroides_ovatus (1/1006) | Parasutterella_SGB9261 (1/2)	kSGB9262 (169/732) | uSGB9260 (13/622) | uSGB3677 (11/841) | kSGB5765 (3/1104) | uSGB5809 (3/1005) | kSGB9283 (2/1371) | uSGB80700 (1/1) | kSGB5792 (1/2296) | kSGB1871 (1/997) | uSGB9261 (1/2)	10	10	Parasutterella_excrementihominis (62/732) | Parasutterella_SGB9260 (2/622) | GGB53094_SGB80700 (1/1)	kSGB9262 (62/732) | uSGB9260 (2/622) | uSGB80700 (1/1)	3	3
VDB|0046-007C-0-0000|M1057-c3823-c0-c21	2131	M1057	kVSG	NC_0218551_Lactococcus_phage_phi7|NC_0131531_Lactococcus_phage_CB19|NC_0218521_Lactococcus_phage_P680|NC_0019091_Lactococcus_phage_bIL170|NC_0218541_Lactococcus_phage_jm3|NC_0176951_Lactococcus_Phage_ASCC273|NC_0131521_Lactococcus_phage_CB14|NC_0018351_Lactococcus_phage_sk1|NC_0176961_Lactococcus_Phage_ASCC532|NC_0218531_Lactococcus_phage_340|NC_0110461_Lactococcus_phage_bIBB29|NC_0176881_Lactococcus_Phage_ASCC191|NC_0289001_Lactococcus_phage_SL4|NC_0083631_Lactococcus_phage_P008|NC_0083701_Lactococcus_phage_712|NC_0131551_Lactococcus_phage_CB13|NC_0218601_Lactococcus_phage_jm2|NC_0176981_Lactococcus_Phage_ASCC465	-	-	0	0	-	-	0	0
VDB|0046-007C-0-0001|M1057-c3822-c0-c25	1918	M1057	kVSG	NC_0218551_Lactococcus_phage_phi7|NC_0131531_Lactococcus_phage_CB19|NC_0218521_Lactococcus_phage_P680|NC_0019091_Lactococcus_phage_bIL170|NC_0218541_Lactococcus_phage_jm3|NC_0176951_Lactococcus_Phage_ASCC273|NC_0131521_Lactococcus_phage_CB14|NC_0018351_Lactococcus_phage_sk1|NC_0176961_Lactococcus_Phage_ASCC532|NC_0218531_Lactococcus_phage_340|NC_0110461_Lactococcus_phage_bIBB29|NC_0176881_Lactococcus_Phage_ASCC191|NC_0289001_Lactococcus_phage_SL4|NC_0083631_Lactococcus_phage_P008|NC_0083701_Lactococcus_phage_712|NC_0131551_Lactococcus_phage_CB13|NC_0218601_Lactococcus_phage_jm2|NC_0176981_Lactococcus_Phage_ASCC465	Streptococcus_thermophilus (1/682)	kSGB8002 (1/682)	1	1	-	-	0	0
VDB|0046-007C-0-0002|M1057-c1789-c0-c52	1733	M1057	kVSG	NC_0218551_Lactococcus_phage_phi7|NC_0131531_Lactococcus_phage_CB19|NC_0218521_Lactococcus_phage_P680|NC_0019091_Lactococcus_phage_bIL170|NC_0218541_Lactococcus_phage_jm3|NC_0176951_Lactococcus_Phage_ASCC273|NC_0131521_Lactococcus_phage_CB14|NC_0018351_Lactococcus_phage_sk1|NC_0176961_Lactococcus_Phage_ASCC532|NC_0218531_Lactococcus_phage_340|NC_0110461_Lactococcus_phage_bIBB29|NC_0176881_Lactococcus_Phage_ASCC191|NC_0289001_Lactococcus_phage_SL4|NC_0083631_Lactococcus_phage_P008|NC_0083701_Lactococcus_phage_712|NC_0131551_Lactococcus_phage_CB13|NC_0218601_Lactococcus_phage_jm2|NC_0176981_Lactococcus_Phage_ASCC465	-	-	0	0	-	-	0	0
VDB|0046-007D-0-0000|M867-c2429-c0-c2	3285	M867	uVSG	-	Clostridia_bacterium (5/13613) | Ruthenibacterium_lactatiformans (2/958) | Collinsella_aerofaciens (2/2091) | Lachnospiraceae_bacterium (1/3222) | GGB9633_SGB15090 (1/688) | Bifidobacterium_bifidum (1/1267) | Collinsella_bouchesdurhonensis (1/71) | GGB9398_SGB14738 (1/2) | Bifidobacterium_adolescentis (1/2922) | Lachnospira_pectinoschiza (1/2032) | Fusicatenibacter_saccharivorans (1/4240) | Collinsella_SGB14589 (1/53) | Collinsella_SGB14424 (1/16) | Olsenella_sp_GAM18 (1/191) | Anaerobutyricum_hallii (1/960) | Slackia_piriformis (1/9) | Eggerthellaceae_bacterium (1/396) | Subdoligranulum_sp_APC924_74 (1/4694) | Eubacterium_ventriosum (1/601) | GGB3293_SGB4348 (1/2283) | Chromobacterium_sphagni (1/2)	kSGB14861 (5/1447) | kSGB15271 (2/957) | kSGB5062 (1/401) | uSGB15090 (1/688) | kSGB17256 (1/1267) | kSGB14397 (1/71) | uSGB14738 (1/2) | kSGB17244 (1/2922) | kSGB5075 (1/2032) | kSGB4874 (1/4240) | uSGB14589 (1/53) | uSGB14424 (1/16) | kSGB14370 (1/191) | kSGB4532 (1/807) | kSGB14779 (1/9) | kSGB54183 (1/9) | kSGB14325 (1/22) | kSGB15286 (1/4694) | kSGB14546 (1/1768) | kSGB5045 (1/601) | uSGB4348 (1/2283) | kSGB13080 (1/2)	21	22	Clostridia_bacterium (2/13613) | Collinsella_aerofaciens (2/2091) | GGB9633_SGB15090 (1/688) | Collinsella_bouchesdurhonensis (1/71) | Lachnospira_pectinoschiza (1/2032) | Collinsella_SGB14589 (1/53) | Collinsella_SGB14424 (1/16) | Anaerobutyricum_hallii (1/960) | Ruthenibacterium_lactatiformans (1/958) | Eggerthellaceae_bacterium (1/396) | Subdoligranulum_sp_APC924_74 (1/4694) | Eubacterium_ventriosum (1/601)	kSGB14861 (2/1447) | uSGB15090 (1/688) | kSGB14397 (1/71) | kSGB5075 (1/2032) | uSGB14589 (1/53) | uSGB14424 (1/16) | kSGB4532 (1/807) | kSGB15271 (1/957) | kSGB54183 (1/9) | kSGB14325 (1/22) | kSGB15286 (1/4694) | kSGB14546 (1/1768) | kSGB5045 (1/601)	12	12
VDB|0046-007D-0-0001|M697-c2776-c0-c1	9990	M697	uVSG	-	Parabacteroides_distasonis (39/4705) | Bacteroides_uniformis (24/6758) | Phocaeicola_vulgatus (14/4172) | Phocaeicola_dorei (8/1473) | Barnesiella_intestinihominis (7/3045) | Bacteroides_ovatus (7/1006) | Phocaeicola_massiliensis (6/619) | Bacteroides_fragilis (5/1207) | Bacteroides_caccae (4/742) | GGB1387_SGB1895 (2/122) | Bacteroides_eggerthii (2/533) | Parabacteroides_goldsteinii (1/87) | Faecalibacterium_prausnitzii (1/9456) | Roseburia_sp_AF02_12 (1/1130) | Bacteroides_intestinalis (1/211)	kSGB1934 (39/4703) | kSGB1836 (24/6758) | kSGB1814 (13/4109) | kSGB1815 (8/1442) | kSGB1965 (7/3045) | kSGB1871 (7/997) | kSGB1812 (6/619) | kSGB1855 (4/1038) | kSGB1877 (4/742) | uSGB1895 (2/122) | kSGB1829 (2/533) | kSGB69999 (1/63) | kSGB1941 (1/82) | kSGB15316 (1/3016) | kSGB4938 (1/1130) | kSGB1846 (1/185) | kSGB1853 (1/169)	15	17	Parabacteroides_distasonis (16/4705) | Bacteroides_uniformis (10/6758) | Phocaeicola_vulgatus (6/4172) | Barnesiella_intestinihominis (4/3045) | Bacteroides_caccae (3/742) | Bacteroides_ovatus (3/1006) | Bacteroides_fragilis (3/1207) | Phocaeicola_dorei (2/1473) | Phocaeicola_massiliensis (1/619)	kSGB1934 (16/4703) | kSGB1836 (10/6758) | kSGB1814 (5/4109) | kSGB1965 (4/3045) | kSGB1877 (3/742) | kSGB1871 (3/997) | kSGB1855 (3/1038) | kSGB1815 (2/1442) | kSGB69999 (1/63) | kSGB1812 (1/619)	9	9
VDB|0046-007E-0-0000|M557-c2040-c0-c18	2766	M557	uVSG	-	Faecalibacterium_prausnitzii (90/9456) | GGB3005_SGB3996 (6/125) | GGB9712_SGB15244 (3/603) | Microbacterium_SGB53643 (2/33) | GGB32804_SGB53651 (2/66)	kSGB15316 (89/3016) | uSGB3996 (6/125) | uSGB15244 (3/603) | uSGB53643 (2/33) | uSGB53651 (2/66) | kSGB15322 (1/306)	5	6	Faecalibacterium_prausnitzii (4/9456) | GGB32804_SGB53651 (1/66)	kSGB15316 (4/3016) | uSGB53651 (1/66)	2	2
VDB|0046-007F-0-0000|M406-c3894-c0-c12	4683	M406	uVSG	-	Phocaeicola_vulgatus (17/4172) | Odoribacter_splanchnicus (10/1981) | Bacteroidaceae_bacterium (10/1518) | Parabacteroides_merdae (9/2296) | GGB1495_SGB2071 (8/953) | Bacteroides_uniformis (5/6758) | Phocaeicola_massiliensis (3/619) | Phocaeicola_coprophilus (2/357) | Bacteroides_fragilis (1/1207) | Bacteroidales_bacterium (1/1048) | Prevotella_marseillensis (1/228) | Clostridium_sp_AF36_4 (1/1480) | Culturomica_massiliensis (1/37) | Bacteroides_cellulosilyticus (1/522) | GGB1355_SGB1819 (1/6) | Butyricimonas_faecihominis (1/127) | Bacteroides_ovatus (1/1006) | Phocaeicola_coprocola (1/557) | Parabacteroides_goldsteinii (1/87) | Parabacteroides_distasonis (1/4705) | Alistipes_shahii (1/1611) | Coprobacter_fastidiosus (1/227) | Phocaeicola_dorei (1/1473) | GGB1405_SGB1928 (1/86)	kSGB1814 (17/4109) | kSGB1790 (10/1981) | kSGB1949 (9/2296) | uSGB2071 (8/953) | kSGB1886 (8/16) | kSGB1836 (5/6758) | kSGB1812 (3/619) | kSGB1910 (2/74) | kSGB1888 (2/357) | kSGB1855 (1/1038) | kSGB1953 (1/12) | kSGB1588 (1/228) | kSGB4644 (1/1480) | kSGB1791 (1/37) | kSGB1844 (1/522) | uSGB1819 (1/6) | kSGB1786 (1/127) | kSGB1871 (1/997) | kSGB1891 (1/557) | kSGB1941 (1/82) | kSGB1934 (1/4703) | kSGB2295 (1/1611) | kSGB1963 (1/227) | kSGB1815 (1/1442) | uSGB1928 (1/86)	24	25	Phocaeicola_vulgatus (16/4172) | Parabacteroides_merdae (4/2296) | Odoribacter_splanchnicus (3/1981) | Phocaeicola_massiliensis (2/619) | Phocaeicola_coprophilus (2/357) | Bacteroides_uniformis (2/6758) | Bacteroides_fragilis (1/1207) | Bacteroidales_bacterium (1/1048) | Clostridium_sp_AF36_4 (1/1480) | Bacteroides_ovatus (1/1006) | Phocaeicola_coprocola (1/557) | Phocaeicola_dorei (1/1473)	kSGB1814 (16/4109) | kSGB1949 (4/2296) | kSGB1790 (3/1981) | kSGB1812 (2/619) | kSGB1888 (2/357) | kSGB1836 (2/6758) | kSGB1855 (1/1038) | kSGB1953 (1/12) | kSGB4644 (1/1480) | kSGB1871 (1/997) | kSGB1891 (1/557) | kSGB1815 (1/1442)	12	12
VDB|0046-007F-0-0001|M406-c1414-c1-c31	4208	M406	uVSG	-	Odoribacter_splanchnicus (26/1981) | Phocaeicola_vulgatus (21/4172) | Parabacteroides_merdae (8/2296) | Parabacteroides_distasonis (6/4705) | Phocaeicola_coprocola (3/557) | Phocaeicola_dorei (3/1473) | Bacteroides_uniformis (3/6758) | Prevotella_marseillensis (3/228) | GGB27959_SGB40412 (1/2) | GGB1219_SGB1587 (1/49) | Bacteroides_stercorirosoris (1/11) | Phocaeicola_coprophilus (1/357) | Bacteroides_xylanisolvens (1/364) | Butyricimonas_faecalis (1/57) | GGB1495_SGB2071 (1/953) | bacterium_A37T11 (1/1)	kSGB1790 (26/1981) | kSGB1814 (21/4109) | kSGB1949 (8/2296) | kSGB1934 (6/4703) | kSGB1891 (3/557) | kSGB1836 (3/6758) | kSGB1588 (3/228) | kSGB1816 (2/31) | uSGB40412 (1/2) | uSGB1587 (1/49) | kSGB1848 (1/11) | kSGB1815 (1/1442) | kSGB1888 (1/357) | kSGB1867 (1/364) | kSGB1782 (1/57) | uSGB2071 (1/953) | kSGB3361 (1/1)	16	17	Phocaeicola_vulgatus (13/4172) | Phocaeicola_dorei (2/1473) | Odoribacter_splanchnicus (2/1981) | Parabacteroides_distasonis (1/4705) | Bacteroides_xylanisolvens (1/364) | Parabacteroides_merdae (1/2296)	kSGB1814 (13/4109) | kSGB1816 (2/31) | kSGB1790 (2/1981) | kSGB1934 (1/4703) | kSGB1867 (1/364) | kSGB1949 (1/2296)	6	6
VDB|0046-0080-0-0000|M1057-c574-c1-c1	24544	M1057	kVSG	NC_0218551_Lactococcus_phage_phi7|NC_0131531_Lactococcus_phage_CB19|NC_0218521_Lactococcus_phage_P680|NC_0019091_Lactococcus_phage_bIL170|NC_0218541_Lactococcus_phage_jm3|NC_0176951_Lactococcus_Phage_ASCC273|NC_0131521_Lactococcus_phage_CB14|NC_0018351_Lactococcus_phage_sk1|NC_0176961_Lactococcus_Phage_ASCC532|NC_0218531_Lactococcus_phage_340|NC_0110461_Lactococcus_phage_bIBB29|NC_0176881_Lactococcus_Phage_ASCC191|NC_0289001_Lactococcus_phage_SL4|NC_0083631_Lactococcus_phage_P008|NC_0083701_Lactococcus_phage_712|NC_0131551_Lactococcus_phage_CB13|NC_0218601_Lactococcus_phage_jm2|NC_0176981_Lactococcus_Phage_ASCC465	-	-	0	0	-	-	0	0
VDB|0046-0080-0-0001|M521-c1141-c1-c4	3518	M521	uVSG	-	Intestinibacter_bartlettii (13/111) | GGB4579_SGB6329 (1/87)	kSGB6140 (13/111) | uSGB6329 (1/87)	2	2	Intestinibacter_bartlettii (7/111) | GGB4579_SGB6329 (1/87)	kSGB6140 (7/111) | uSGB6329 (1/87)	2	2
VDB|0046-0080-0-0002|M521-c1791-c1-c4	5769	M521	uVSG	-	Intestinibacter_bartlettii (29/111) | Clostridium_SGB6179 (1/218)	kSGB6140 (29/111) | uSGB6179 (1/218)	2	2	Intestinibacter_bartlettii (17/111)	kSGB6140 (17/111)	1	1
VDB|0046-0081-0-0000|M801-c143-c0-c103	85089	M801	uVSG	-	Phocaeicola_vulgatus (92/4172) | Phocaeicola_massiliensis (22/619) | Phocaeicola_dorei (19/1473) | Bacteroides_uniformis (5/6758) | Phocaeicola_coprocola (2/557) | Parabacteroides_johnsonii (2/161) | Bacteroides_caccae (2/742) | Parabacteroides_distasonis (2/4705) | Bacteroidaceae_bacterium (1/1518) | Faecalibacillus_intestinalis (1/1381) | Butyrivibrio_crossotus (1/981) | Clostridium_sp_AF36_4 (1/1480) | Bacteroides_stercoris (1/2047) | Phocaeicola_coprophilus (1/357) | Methanobrevibacter_smithii (1/1717) | GGB38038_SGB48534 (1/2) | Clostridia_unclassified_SGB47589 (1/1) | Coprobacillus_cateniformis (1/91)	kSGB1814 (91/4109) | kSGB1812 (22/619) | kSGB1815 (19/1442) | kSGB1836 (5/6758) | kSGB1891 (2/557) | kSGB1948 (2/161) | kSGB1877 (2/742) | kSGB1934 (2/4703) | kSGB1811 (1/7) | kSGB6754 (1/1293) | kSGB69999 (1/63) | kSGB5065 (1/981) | kSGB4644 (1/1480) | kSGB1830 (1/2047) | kSGB1888 (1/357) | kSGB713 (1/380) | uSGB48534 (1/2) | uSGB47589 (1/1) | kSGB6771 (1/91)	18	19	Phocaeicola_vulgatus (50/4172) | Phocaeicola_dorei (10/1473) | Bacteroides_uniformis (4/6758) | Phocaeicola_massiliensis (4/619) | Parabacteroides_distasonis (2/4705) | Faecalibacillus_intestinalis (1/1381) | Bacteroides_caccae (1/742) | Butyrivibrio_crossotus (1/981) | Clostridium_sp_AF36_4 (1/1480) | Clostridia_unclassified_SGB47589 (1/1) | Phocaeicola_coprocola (1/557)	kSGB1814 (50/4109) | kSGB1815 (10/1442) | kSGB1836 (4/6758) | kSGB1812 (4/619) | kSGB1934 (2/4703) | kSGB6754 (1/1293) | kSGB1877 (1/742) | kSGB5065 (1/981) | kSGB4644 (1/1480) | uSGB47589 (1/1) | kSGB1891 (1/557)	11	11
VDB|0046-0081-0-0001|M176-c834-c0-c15	15800	M176	uVSG	-	Clostridium_innocuum (171/328) | GGB33317_SGB51734 (9/20) | Longicatena_caecimuris (9/74) | Erysipelatoclostridium_ramosum (2/477) | Eubacterium_siraeum (2/1926) | Veillonella_parvula (1/767) | Ruminococcus_torques (1/2473) | Clostridia_bacterium (1/13613) | Anaerobutyricum_hallii (1/960) | GGB39484_SGB47944 (1/1) | Erysipelotrichaceae_bacterium (1/442)	kSGB4037 (171/311) | uSGB51734 (9/20) | kSGB4041 (9/74) | kSGB6744 (2/477) | kSGB4198 (2/1926) | kSGB6939 (1/767) | kSGB4608 (1/1696) | kSGB5184 (1/34) | kSGB4537 (1/153) | uSGB47944 (1/1) | kSGB29002 (1/1)	11	11	Clostridium_innocuum (37/328) | GGB33317_SGB51734 (1/20)	kSGB4037 (37/311) | uSGB51734 (1/20)	2	2
VDB|0046-0081-0-0002|M406-c263-c1-c5	45984	M406	uVSG	-	Phocaeicola_vulgatus (197/4172) | GGB1495_SGB2071 (114/953) | Phocaeicola_dorei (102/1473) | Odoribacter_splanchnicus (93/1981) | Bacteroides_uniformis (34/6758) | Parabacteroides_distasonis (31/4705) | Phocaeicola_massiliensis (25/619) | Parabacteroides_merdae (24/2296) | Phocaeicola_coprocola (13/557) | Prevotella_marseillensis (10/228) | Bacteroides_cellulosilyticus (9/522) | Bacteroidaceae_bacterium (9/1518) | GGB1219_SGB1587 (9/49) | GGB1405_SGB1928 (8/86) | Phocaeicola_coprophilus (6/357) | Barnesiella_intestinihominis (5/3045) | Bacteroides_ovatus (4/1006) | Bacteroides_caccae (3/742) | GGB1387_SGB1894 (3/9) | Alistipes_inops (3/835) | Coprobacter_fastidiosus (3/227) | Alistipes_shahii (3/1611) | Bacteroides_timonensis (3/24) | Bacteroides_xylanisolvens (2/364) | Bacteroides_fragilis (2/1207) | Bacteroidales_bacterium (2/1048) | GGB1102_SGB1416 (2/22) | GGB1355_SGB1819 (2/6) | GGB1420_SGB1957 (2/375) | GGB1387_SGB1895 (2/122) | Barnesiella_sp_An22 (2/13) | Phocaeicola_plebeius (2/1036) | Prevotella_sp_PCJ2 (2/3) | Eubacterium_sp_AM28_29 (1/1257) | Coprobacter_secundus (1/15) | Prevotella_SGB1513 (1/1) | Bacteroides_eggerthii (1/533) | GGB47851_SGB77769 (1/1) | GGB23864_SGB35597 (1/3) | Parabacteroides_massiliensis (1/14) | GGB1490_SGB2065 (1/1) | Eubacteriaceae_bacterium (1/307) | Bilophila_wadsworthia (1/1097) | Bacteroides_stercorirosoris (1/11) | Clostridium_sp_AF36_4 (1/1480) | GGB1219_SGB1586 (1/13) | Culturomica_massiliensis (1/37) | GGB11117_SGB17823 (1/6) | Bacteroides_fluxus (1/18) | Butyricimonas_faecihominis (1/127) | Prochlorococcus_SGB47086 (1/1) | Butyricimonas_faecalis (1/57) | Bacteroidales_unclassified_SGB1954 (1/4) | Coprococcus_eutactus (1/3568) | Veillonella_atypica (1/194)	kSGB1814 (194/4109) | uSGB2071 (114/953) | kSGB1815 (99/1442) | kSGB1790 (93/1981) | kSGB1836 (34/6758) | kSGB1934 (31/4703) | kSGB1812 (25/619) | kSGB1949 (24/2296) | kSGB1891 (13/557) | kSGB1588 (10/228) | kSGB1844 (9/522) | uSGB1587 (9/49) | uSGB1928 (8/86) | kSGB1888 (6/357) | kSGB1965 (5/3045) | kSGB1871 (4/997) | kSGB1910 (4/74) | kSGB69999 (3/63) | kSGB1816 (3/31) | kSGB1877 (3/742) | uSGB1894 (3/9) | kSGB2286 (3/835) | kSGB1890 (3/30) | kSGB1963 (3/227) | kSGB2295 (3/1611) | kSGB1842 (3/24) | kSGB1867 (2/364) | kSGB1855 (2/1038) | kSGB1953 (2/12) | uSGB1416 (2/22) | uSGB1819 (2/6) | uSGB1957 (2/375) | uSGB1895 (2/122) | kSGB1967 (2/13) | kSGB40522 (2/3) | kSGB48437 (2/2) | kSGB6796 (1/1257) | kSGB1962 (1/15) | uSGB1513 (1/1) | kSGB1829 (1/533) | uSGB77769 (1/1) | uSGB35597 (1/3) | kSGB1945 (1/14) | uSGB2065 (1/1) | kSGB5043 (1/70) | kSGB15452 (1/1097) | kSGB1848 (1/11) | kSGB4644 (1/1480) | uSGB1586 (1/13) | uSGB17823 (1/6) | kSGB1791 (1/37) | kSGB1835 (1/18) | kSGB1786 (1/127) | kSGB1899 (1/192) | kSGB1903 (1/844) | uSGB47086 (1/1) | kSGB1782 (1/57) | uSGB1954 (1/4) | kSGB5121 (1/1147) | kSGB6936 (1/194)	55	60	Phocaeicola_vulgatus (145/4172) | Odoribacter_splanchnicus (52/1981) | Phocaeicola_dorei (49/1473) | Parabacteroides_distasonis (15/4705) | GGB1495_SGB2071 (14/953) | Phocaeicola_massiliensis (14/619) | Parabacteroides_merdae (13/2296) | Bacteroides_uniformis (8/6758) | Phocaeicola_coprocola (7/557) | GGB1405_SGB1928 (4/86) | Bacteroidaceae_bacterium (3/1518) | Phocaeicola_coprophilus (3/357) | Bacteroides_ovatus (2/1006) | Bacteroides_xylanisolvens (2/364) | GGB1387_SGB1894 (2/9) | Bacteroides_fragilis (2/1207) | Bacteroidales_bacterium (2/1048) | Alistipes_shahii (2/1611) | GGB1387_SGB1895 (2/122) | Bacteroides_cellulosilyticus (1/522) | Bacteroides_caccae (1/742) | Prevotella_SGB1513 (1/1) | Parabacteroides_massiliensis (1/14) | GGB1490_SGB2065 (1/1) | Eubacteriaceae_bacterium (1/307) | Bilophila_wadsworthia (1/1097) | Clostridium_sp_AF36_4 (1/1480) | GGB1219_SGB1586 (1/13) | Bacteroides_timonensis (1/24) | Phocaeicola_plebeius (1/1036) | Coprococcus_eutactus (1/3568) | Coprobacter_fastidiosus (1/227) | GGB1355_SGB1819 (1/6) | GGB1219_SGB1587 (1/49) | Prevotella_sp_PCJ2 (1/3)	kSGB1814 (144/4109) | kSGB1790 (52/1981) | kSGB1815 (46/1442) | kSGB1934 (15/4703) | uSGB2071 (14/953) | kSGB1812 (14/619) | kSGB1949 (13/2296) | kSGB1836 (8/6758) | kSGB1891 (7/557) | uSGB1928 (4/86) | kSGB1816 (3/31) | kSGB1910 (3/74) | kSGB1888 (3/357) | kSGB1871 (2/997) | kSGB1867 (2/364) | uSGB1894 (2/9) | kSGB1855 (2/1038) | kSGB1953 (2/12) | kSGB2295 (2/1611) | uSGB1895 (2/122) | kSGB1844 (1/522) | kSGB1877 (1/742) | uSGB1513 (1/1) | kSGB69999 (1/63) | kSGB1945 (1/14) | uSGB2065 (1/1) | kSGB5043 (1/70) | kSGB15452 (1/1097) | kSGB4644 (1/1480) | uSGB1586 (1/13) | kSGB1842 (1/24) | kSGB1903 (1/844) | kSGB5121 (1/1147) | kSGB1963 (1/227) | uSGB1819 (1/6) | uSGB1587 (1/49) | kSGB40522 (1/3)	35	35
VDB|0046-0082-0-0000|M531-c2357-c1-c10	2674	M531	uVSG	-	Parasutterella_SGB9260 (7/622) | Parasutterella_excrementihominis (6/732)	uSGB9260 (7/622) | kSGB9262 (6/732)	2	2	Parasutterella_SGB9260 (6/622) | Parasutterella_excrementihominis (5/732)	uSGB9260 (6/622) | kSGB9262 (5/732)	2	2
VDB|0046-0082-0-0001|M948-c966-c0-c130	8785	M948	uVSG	-	GGB1495_SGB2071 (5/953) | Bacteroidaceae_bacterium (5/1518) | Bacteroides_uniformis (4/6758) | Clostridium_sp_OM07_10AC (4/124) | Prevotella_marseillensis (3/228) | GGB1387_SGB1895 (3/122) | Bacteroides_fragilis (2/1207) | Parabacteroides_distasonis (2/4705) | GGB1266_SGB1699 (2/952) | Prevotella_stercorea (1/450) | Bacteroides_caccae (1/742) | Bacteroides_faecis (1/185) | Phocaeicola_dorei (1/1473) | GGB1219_SGB1587 (1/49) | Phocaeicola_coprophilus (1/357) | Bacteroides_SGB1823 (1/4) | Bacteroides_cellulosilyticus (1/522) | Phocaeicola_plebeius (1/1036) | Barnesiella_intestinihominis (1/3045) | Phocaeicola_vulgatus (1/4172) | Prevotellaceae_bacterium_LKV_178_WT_2A (1/7)	uSGB2071 (5/953) | kSGB1836 (4/6758) | kSGB4655 (4/124) | kSGB1475 (4/309) | kSGB1588 (3/228) | uSGB1895 (3/122) | kSGB1855 (2/1038) | kSGB1934 (2/4703) | uSGB1699 (2/952) | kSGB1679 (1/450) | kSGB1877 (1/742) | kSGB1860 (1/185) | kSGB1815 (1/1442) | uSGB1587 (1/49) | kSGB1888 (1/357) | uSGB1823 (1/4) | kSGB1844 (1/522) | kSGB1903 (1/844) | kSGB1965 (1/3045) | kSGB1814 (1/4109) | kSGB1478 (1/58) | kSGB1689 (1/7)	21	22	Prevotella_marseillensis (3/228) | GGB1387_SGB1895 (2/122) | Bacteroides_uniformis (2/6758) | Bacteroides_fragilis (1/1207) | Phocaeicola_coprophilus (1/357) | Bacteroides_SGB1823 (1/4) | Bacteroides_cellulosilyticus (1/522) | Phocaeicola_plebeius (1/1036) | Barnesiella_intestinihominis (1/3045) | Phocaeicola_vulgatus (1/4172)	kSGB1588 (3/228) | uSGB1895 (2/122) | kSGB1836 (2/6758) | kSGB1855 (1/1038) | kSGB1888 (1/357) | uSGB1823 (1/4) | kSGB1844 (1/522) | kSGB1903 (1/844) | kSGB1965 (1/3045) | kSGB1814 (1/4109)	10	10
VDB|0046-0082-0-0002|M1102-c73-c0-c9	65263	M1102	kVSG	NC_0247111_Uncultured_crAssphage	Phocaeicola_dorei (2/1473) | Phocaeicola_vulgatus (2/4172) | Prevotella_intermedia (1/60) | Parabacteroides_distasonis (1/4705)	kSGB1815 (2/1442) | kSGB1814 (2/4109) | kSGB1560 (1/60) | kSGB1934 (1/4703)	4	4	-	-	0	0
VDB|0046-0082-0-0003|M651-c1708-c0-c18	4501	M651	uVSG	-	Phascolarctobacterium_succinatutens (1/1104)	kSGB5765 (1/1104)	1	1	-	-	0	0
VDB|0046-0083-0-0000|M465-c2107-c0-c5	2057	M465	uVSG	-	-	-	0	0	-	-	0	0
VDB|0046-0084-0-0000|M196-c1477-c0-c10	5138	M196	uVSG	-	Phocaeicola_dorei (248/1473) | Phocaeicola_vulgatus (196/4172) | Bacteroides_uniformis (3/6758) | Phocaeicola_coprocola (2/557) | Bacteroides_faecis (2/185) | Bacteroides_caccae (2/742) | Phocaeicola_massiliensis (2/619) | Eubacterium_sp_AM28_29 (1/1257) | Coprobacter_secundus (1/15) | Eubacterium_ventriosum (1/601) | Lachnospira_sp_NSJ_43 (1/755) | Bacteroides_ovatus (1/1006) | GGB37887_SGB48584 (1/1) | Phocaeicola_sartorii (1/14) | GGB4768_SGB6601 (1/185) | Prochlorococcus_SGB47086 (1/1) | Bacteroides_eggerthii (1/533) | Clostridium_sp_AF15_49 (1/1762) | Prochlorococcus_SGB47053 (1/1) | Bacteroides_stercoris (1/2047) | Bacteroides_cellulosilyticus (1/522) | Bacteroides_fragilis (1/1207) | Clostridium_sp_AF34_13 (1/375)	kSGB1815 (248/1442) | kSGB1814 (188/4109) | kSGB69999 (8/63) | kSGB1836 (3/6758) | kSGB1891 (2/557) | kSGB1860 (2/185) | kSGB1877 (2/742) | kSGB1812 (2/619) | kSGB6796 (1/1257) | kSGB1962 (1/15) | kSGB5045 (1/601) | kSGB5087 (1/755) | kSGB1871 (1/997) | uSGB48584 (1/1) | kSGB1813 (1/14) | uSGB6601 (1/185) | uSGB47086 (1/1) | kSGB1829 (1/533) | kSGB5111 (1/1762) | uSGB47053 (1/1) | kSGB1830 (1/2047) | kSGB1844 (1/522) | kSGB1855 (1/1038) | kSGB4659 (1/375)	23	24	Phocaeicola_dorei (30/1473) | Phocaeicola_vulgatus (10/4172) | Bacteroides_uniformis (1/6758) | Prochlorococcus_SGB47086 (1/1)	kSGB1815 (30/1442) | kSGB1814 (10/4109) | kSGB1836 (1/6758) | uSGB47086 (1/1)	4	4
VDB|0046-0085-0-0000|M1147-c2736-c0-c75	1801	M1147	uVSG	-	Parabacteroides_distasonis (245/4705) | Bacteroides_xylanisolvens (1/364) | Phocaeicola_massiliensis (1/619)	kSGB1934 (243/4703) | kSGB27780 (2/2) | kSGB1867 (1/364) | kSGB1812 (1/619)	3	4	Parabacteroides_distasonis (40/4705) | Phocaeicola_massiliensis (1/619)	kSGB1934 (39/4703) | kSGB1812 (1/619) | kSGB27780 (1/2)	2	2
VDB|0046-0086-0-0000|M1147-c3453-c2-c9	2710	M1147	uVSG	-	Parabacteroides_distasonis (2/4705)	kSGB1934 (1/4703) | kSGB27780 (1/2)	1	2	-	-	0	0
VDB|0046-0086-0-0001|M738-c70-c0-c69	96261	M738	uVSG	-	Parabacteroides_merdae (12/2296) | Phocaeicola_dorei (6/1473) | Parabacteroides_distasonis (5/4705) | Phocaeicola_vulgatus (2/4172) | Prevotella_intermedia (1/60) | Bacilli_bacterium (1/1335)	kSGB1949 (12/2296) | kSGB1815 (6/1442) | kSGB1934 (5/4703) | kSGB1814 (2/4109) | kSGB1560 (1/60) | kSGB6499 (1/33)	6	6	Phocaeicola_dorei (5/1473) | Parabacteroides_distasonis (5/4705) | Parabacteroides_merdae (1/2296) | Phocaeicola_vulgatus (1/4172)	kSGB1815 (5/1442) | kSGB1934 (5/4703) | kSGB1949 (1/2296) | kSGB1814 (1/4109)	4	4
VDB|0046-0086-0-0002|M1147-c1341-c0-c46	2322	M1147	uVSG	-	Parabacteroides_distasonis (2/4705) | Bacteroides_thetaiotaomicron (1/711)	kSGB1934 (2/4703) | kSGB1861 (1/711)	2	2	Bacteroides_thetaiotaomicron (1/711)	kSGB1861 (1/711)	1	1
VDB|0046-0086-0-0003|M1147-c2656-c0-c48	1593	M1147	uVSG	-	Phocaeicola_coprophilus (1/357) | Parabacteroides_distasonis (1/4705)	kSGB1888 (1/357) | kSGB1934 (1/4703)	2	2	-	-	0	0
VDB|0046-0086-0-0004|M1147-c3813-c0-c2	6273	M1147	uVSG	-	Parabacteroides_distasonis (9/4705)	kSGB1934 (9/4703)	1	1	Parabacteroides_distasonis (4/4705)	kSGB1934 (4/4703)	1	1
VDB|0046-0086-0-0005|M1147-c1244-c0-c16	6096	M1147	uVSG	-	Parabacteroides_distasonis (13/4705)	kSGB1934 (13/4703)	1	1	Parabacteroides_distasonis (12/4705)	kSGB1934 (12/4703)	1	1
VDB|0046-0086-0-0006|M1147-c1297-c0-c10	4718	M1147	uVSG	-	Parabacteroides_distasonis (16/4705) | Phocaeicola_plebeius (1/1036) | Phocaeicola_coprocola (1/557)	kSGB1934 (16/4703) | kSGB1903 (1/844) | kSGB1891 (1/557)	3	3	Parabacteroides_distasonis (11/4705)	kSGB1934 (11/4703)	1	1
VDB|0046-0086-0-0007|M1147-c1341-c0-c38	4377	M1147	uVSG	-	-	-	0	0	-	-	0	0
VDB|0046-0087-0-0000|M330-c3108-c0-c32	2130	M330	uVSG	-	Alistipes_shahii (14/1611)	kSGB2295 (14/1611)	1	1	Alistipes_shahii (8/1611)	kSGB2295 (8/1611)	1	1
VDB|0046-0088-0-0000|M1057-c2856-c0-c27	4353	M1057	kVSG	NC_0218551_Lactococcus_phage_phi7|NC_0131531_Lactococcus_phage_CB19|NC_0218521_Lactococcus_phage_P680|NC_0019091_Lactococcus_phage_bIL170|NC_0218541_Lactococcus_phage_jm3|NC_0176951_Lactococcus_Phage_ASCC273|NC_0131521_Lactococcus_phage_CB14|NC_0018351_Lactococcus_phage_sk1|NC_0176961_Lactococcus_Phage_ASCC532|NC_0218531_Lactococcus_phage_340|NC_0110461_Lactococcus_phage_bIBB29|NC_0176881_Lactococcus_Phage_ASCC191|NC_0289001_Lactococcus_phage_SL4|NC_0083631_Lactococcus_phage_P008|NC_0083701_Lactococcus_phage_712|NC_0131551_Lactococcus_phage_CB13|NC_0218601_Lactococcus_phage_jm2|NC_0176981_Lactococcus_Phage_ASCC465	-	-	0	0	-	-	0	0
VDB|0046-0088-0-0001|M1057-c1699-c0-c51	1848	M1057	kVSG	NC_0218551_Lactococcus_phage_phi7|NC_0131531_Lactococcus_phage_CB19|NC_0218521_Lactococcus_phage_P680|NC_0019091_Lactococcus_phage_bIL170|NC_0218541_Lactococcus_phage_jm3|NC_0176951_Lactococcus_Phage_ASCC273|NC_0131521_Lactococcus_phage_CB14|NC_0018351_Lactococcus_phage_sk1|NC_0176961_Lactococcus_Phage_ASCC532|NC_0218531_Lactococcus_phage_340|NC_0110461_Lactococcus_phage_bIBB29|NC_0176881_Lactococcus_Phage_ASCC191|NC_0289001_Lactococcus_phage_SL4|NC_0083631_Lactococcus_phage_P008|NC_0083701_Lactococcus_phage_712|NC_0131551_Lactococcus_phage_CB13|NC_0218601_Lactococcus_phage_jm2|NC_0176981_Lactococcus_Phage_ASCC465	-	-	0	0	-	-	0	0
VDB|0046-0089-0-0000|M460-c2090-c7-c23	3817	M460	uVSG	-	Bifidobacterium_longum (247/3602) | Bifidobacterium_pseudocatenulatum (6/1187) | Bifidobacterium_catenulatum (3/431) | Bacteroidales_bacterium (1/1048) | Bifidobacterium_breve (1/593) | Bifidobacterium_samirii (1/1) | Bifidobacterium_callitrichos (1/6)	kSGB17248 (247/3404) | kSGB17237 (6/1187) | kSGB17241 (2/357) | kSGB17239 (1/49) | kSGB2085 (1/36) | kSGB17247 (1/593) | kSGB33627 (1/1) | kSGB21513 (1/2)	7	8	Bifidobacterium_longum (157/3602) | Bifidobacterium_pseudocatenulatum (4/1187) | Bifidobacterium_catenulatum (3/431) | Bacteroidales_bacterium (1/1048)	kSGB17248 (157/3404) | kSGB17237 (4/1187) | kSGB17241 (2/357) | kSGB17239 (1/49) | kSGB2085 (1/36)	4	4
VDB|0046-008A-0-0000|M517-c1697-c0-c2	4920	M517	uVSG	-	Bacteroides_uniformis (80/6758) | Bacteroidaceae_bacterium (2/1518) | Bacteroides_stercoris (2/2047) | Phocaeicola_vulgatus (2/4172) | Phocaeicola_dorei (2/1473) | Alistipes_inops (1/835) | Bacteroides_ovatus (1/1006)	kSGB1836 (80/6758) | kSGB1830 (2/2047) | kSGB1814 (2/4109) | kSGB1815 (2/1442) | kSGB2286 (1/835) | kSGB1890 (1/30) | kSGB1871 (1/997) | kSGB1886 (1/16)	7	8	Bacteroides_uniformis (12/6758) | Bacteroidaceae_bacterium (1/1518)	kSGB1836 (12/6758) | kSGB1890 (1/30)	2	2
VDB|0046-008A-0-0001|M517-c1926-c0-c4	3171	M517	uVSG	-	Bacteroides_uniformis (45/6758) | GGB1387_SGB1895 (1/122) | Clostridium_sp_AF15_49 (1/1762) | Bacteroides_caccae (1/742)	kSGB1836 (45/6758) | uSGB1895 (1/122) | kSGB5111 (1/1762) | kSGB1877 (1/742)	4	4	Bacteroides_uniformis (14/6758) | GGB1387_SGB1895 (1/122) | Clostridium_sp_AF15_49 (1/1762)	kSGB1836 (14/6758) | uSGB1895 (1/122) | kSGB5111 (1/1762)	3	3
VDB|0046-008A-0-0002|M517-c2294-c0-c1	2980	M517	uVSG	-	Bacteroides_uniformis (56/6758) | Phocaeicola_dorei (2/1473) | Bacteroides_intestinalis (2/211) | Bacteroides_stercoris (1/2047) | Bacteroides_cellulosilyticus (1/522) | Phocaeicola_vulgatus (1/4172)	kSGB1836 (56/6758) | kSGB1815 (2/1442) | kSGB1846 (2/185) | kSGB1830 (1/2047) | kSGB1844 (1/522) | kSGB1814 (1/4109)	6	6	Bacteroides_uniformis (5/6758)	kSGB1836 (5/6758)	1	1
VDB|0046-008A-0-0003|M453-c3186-c1-c3	2320	M453	uVSG	-	-	-	0	0	-	-	0	0
VDB|0046-008A-0-0004|M453-c1590-c0-c14	11346	M453	uVSG	-	GGB4700_SGB6506 (1/159) | Bacteroides_ovatus (1/1006) | Bacteroides_caccae (1/742)	uSGB6506 (1/159) | kSGB1871 (1/997) | kSGB1877 (1/742)	3	3	Bacteroides_ovatus (1/1006)	kSGB1871 (1/997)	1	1
VDB|0046-008A-0-0005|M1332-c931-c0-c39	9808	M1332	uVSG	-	Eggerthella_lenta (28/398)	kSGB14809 (28/398)	1	1	Eggerthella_lenta (14/398)	kSGB14809 (14/398)	1	1
VDB|0046-008A-0-0006|M517-c1543-c0-c1	9585	M517	uVSG	-	Bacteroides_uniformis (139/6758) | Phocaeicola_vulgatus (4/4172) | Bacteroides_ovatus (2/1006) | Bacteroides_cellulosilyticus (1/522) | Roseburia_inulinivorans (1/1121)	kSGB1836 (139/6758) | kSGB1814 (4/4109) | kSGB1871 (2/997) | kSGB1844 (1/522) | kSGB4940 (1/1121)	5	5	Bacteroides_uniformis (30/6758) | Bacteroides_ovatus (2/1006) | Bacteroides_cellulosilyticus (1/522) | Phocaeicola_vulgatus (1/4172)	kSGB1836 (30/6758) | kSGB1871 (2/997) | kSGB1844 (1/522) | kSGB1814 (1/4109)	4	4
VDB|0046-008B-0-0000|M1240-c2331-c0-c2	6648	M1240	kVSG	NC_0310711_Lactococcus_phage_D4410|NC_0016291_Lactococcus_phage_bIL67|NC_0310441_Lactococcus_phage_M6165|NC_0310751_Lactococcus_phage_M5938|NC_0017061_Lactococcus_phage_c2|NC_0310021_Lactococcus_phage_M6162|NC_0310091_Lactococcus_phage_D4412	-	-	0	0	-	-	0	0
VDB|0046-008B-0-0001|M841-c3171-c0-c1	17576	M841	uVSG	-	Bifidobacterium_longum (139/3602) | Bifidobacterium_pseudocatenulatum (3/1187) | Bifidobacterium_bifidum (3/1267) | Bifidobacterium_adolescentis (2/2922) | Bifidobacterium_catenulatum (1/431)	kSGB17248 (138/3404) | kSGB17237 (3/1187) | kSGB17256 (3/1267) | kSGB17244 (2/2922) | kSGB17239 (1/49) | kSGB17249 (1/198)	5	6	Bifidobacterium_longum (90/3602) | Bifidobacterium_adolescentis (1/2922) | Bifidobacterium_catenulatum (1/431) | Bifidobacterium_bifidum (1/1267)	kSGB17248 (90/3404) | kSGB17244 (1/2922) | kSGB17239 (1/49) | kSGB17256 (1/1267)	4	4
VDB|0046-008B-0-0002|M537-c840-c0-c24	3853	M537	uVSG	-	Blautia_wexlerae (40/2518) | Lachnospiraceae_bacterium (3/3222) | Anaerobutyricum_hallii (3/960) | Blautia_sp_MSK_20_85 (3/347) | Ruminococcus_SGB4833 (2/11) | Ruminococcus_sp_AF41_9 (2/8) | Blautia_obeum (1/306) | Roseburia_sp_AF02_12 (1/1130) | Roseburia_intestinalis (1/1217) | Anaerostipes_hadrus (1/3947)	kSGB4837 (40/2481) | kSGB4532 (3/807) | kSGB4828 (3/347) | uSGB4833 (2/11) | kSGB25497 (2/8) | kSGB4648 (1/251) | kSGB47806 (1/14) | kSGB4811 (1/227) | kSGB4938 (1/1130) | kSGB4951 (1/1217) | kSGB4834 (1/105) | kSGB4540 (1/3642)	10	12	Blautia_wexlerae (27/2518) | Lachnospiraceae_bacterium (3/3222) | Anaerobutyricum_hallii (3/960) | Blautia_sp_MSK_20_85 (3/347) | Ruminococcus_sp_AF41_9 (2/8) | Ruminococcus_SGB4833 (1/11) | Roseburia_sp_AF02_12 (1/1130) | Roseburia_intestinalis (1/1217) | Anaerostipes_hadrus (1/3947)	kSGB4837 (27/2481) | kSGB4532 (3/807) | kSGB4828 (3/347) | kSGB25497 (2/8) | kSGB4648 (1/251) | uSGB4833 (1/11) | kSGB47806 (1/14) | kSGB4938 (1/1130) | kSGB4951 (1/1217) | kSGB4834 (1/105) | kSGB4540 (1/3642)	9	9
VDB|0046-008C-0-0000|M703-c1739-c1-c23	1933	M703	uVSG	-	Bacteroides_xylanisolvens (1/364)	kSGB1867 (1/364)	1	1	Bacteroides_xylanisolvens (1/364)	kSGB1867 (1/364)	1	1
VDB|0046-008C-0-0001|M1147-c932-c0-c68	14250	M1147	uVSG	-	Parabacteroides_distasonis (11/4705)	kSGB1934 (11/4703)	1	1	Parabacteroides_distasonis (7/4705)	kSGB1934 (7/4703)	1	1
VDB|0046-008C-0-0002|M1147-c717-c0-c23	46886	M1147	uVSG	-	Parabacteroides_distasonis (92/4705)	kSGB1934 (92/4703)	1	1	Parabacteroides_distasonis (59/4705)	kSGB1934 (59/4703)	1	1
VDB|0046-008D-0-0000|M700-c2324-c0-c30	1585	M700	uVSG	-	-	-	0	0	-	-	0	0
VDB|0046-008D-0-0001|M1240-c726-c0-c1	18667	M1240	kVSG	NC_0310711_Lactococcus_phage_D4410|NC_0016291_Lactococcus_phage_bIL67|NC_0310441_Lactococcus_phage_M6165|NC_0310751_Lactococcus_phage_M5938|NC_0017061_Lactococcus_phage_c2|NC_0310021_Lactococcus_phage_M6162|NC_0310091_Lactococcus_phage_D4412	-	-	0	0	-	-	0	0
VDB|0046-008E-0-0000|M377-c193-c0-c25	57253	M377	uVSG	-	Streptococcus_parasanguinis (5/396) | Streptococcus_infantis (1/24) | Streptococcus_sp_IMAU_99161 (1/72)	kSGB8071 (3/363) | kSGB8069 (2/33) | kSGB8095 (1/14) | kSGB8065 (1/72)	3	4	Streptococcus_parasanguinis (3/396)	kSGB8069 (2/33) | kSGB8071 (1/363)	1	1
VDB|0046-008F-0-0000|M361-c2696-c0-c9	1542	M361	uVSG	-	Faecalibacterium_prausnitzii (1/9456)	kSGB15316 (1/3016)	1	1	Faecalibacterium_prausnitzii (1/9456)	kSGB15316 (1/3016)	1	1
VDB|0046-008F-0-0001|M361-c2137-c1-c11	4897	M361	uVSG	-	Faecalibacterium_prausnitzii (25/9456) | Faecalibacterium_SGB15346 (3/700) | GGB32804_SGB53651 (1/66)	kSGB15316 (15/3016) | uSGB15346 (3/700) | kSGB15318 (3/1602) | kSGB15333 (3/227) | kSGB15323 (2/342) | kSGB15342 (1/1659) | uSGB53651 (1/66) | kSGB15322 (1/306)	3	8	Faecalibacterium_prausnitzii (7/9456) | Faecalibacterium_SGB15346 (1/700)	kSGB15316 (6/3016) | uSGB15346 (1/700) | kSGB15323 (1/342)	2	2
VDB|0046-0090-0-0000|M1057-c1699-c0-c47	2116	M1057	kVSG	NC_0218551_Lactococcus_phage_phi7|NC_0131531_Lactococcus_phage_CB19|NC_0218521_Lactococcus_phage_P680|NC_0019091_Lactococcus_phage_bIL170|NC_0218541_Lactococcus_phage_jm3|NC_0176951_Lactococcus_Phage_ASCC273|NC_0131521_Lactococcus_phage_CB14|NC_0018351_Lactococcus_phage_sk1|NC_0176961_Lactococcus_Phage_ASCC532|NC_0218531_Lactococcus_phage_340|NC_0110461_Lactococcus_phage_bIBB29|NC_0176881_Lactococcus_Phage_ASCC191|NC_0289001_Lactococcus_phage_SL4|NC_0083631_Lactococcus_phage_P008|NC_0083701_Lactococcus_phage_712|NC_0131551_Lactococcus_phage_CB13|NC_0218601_Lactococcus_phage_jm2|NC_0176981_Lactococcus_Phage_ASCC465	-	-	0	0	-	-	0	0
VDB|0046-0090-0-0001|M1057-c3823-c0-c30	1654	M1057	kVSG	NC_0218551_Lactococcus_phage_phi7|NC_0131531_Lactococcus_phage_CB19|NC_0218521_Lactococcus_phage_P680|NC_0019091_Lactococcus_phage_bIL170|NC_0218541_Lactococcus_phage_jm3|NC_0176951_Lactococcus_Phage_ASCC273|NC_0131521_Lactococcus_phage_CB14|NC_0018351_Lactococcus_phage_sk1|NC_0176961_Lactococcus_Phage_ASCC532|NC_0218531_Lactococcus_phage_340|NC_0110461_Lactococcus_phage_bIBB29|NC_0176881_Lactococcus_Phage_ASCC191|NC_0289001_Lactococcus_phage_SL4|NC_0083631_Lactococcus_phage_P008|NC_0083701_Lactococcus_phage_712|NC_0131551_Lactococcus_phage_CB13|NC_0218601_Lactococcus_phage_jm2|NC_0176981_Lactococcus_Phage_ASCC465	-	-	0	0	-	-	0	0
VDB|0046-0091-0-0000|M1060-c3730-c0-c1	2623	M1060	uVSG	-	Bifidobacterium_bifidum (40/1267) | Bifidobacterium_longum (16/3602) | Bifidobacterium_adolescentis (5/2922) | Bifidobacterium_catenulatum (2/431) | Bifidobacterium_pullorum (1/23) | Prochlorococcus_SGB53702 (1/1) | Bifidobacterium_breve (1/593)	kSGB17256 (40/1267) | kSGB17248 (11/3404) | kSGB17244 (5/2922) | kSGB17249 (5/198) | kSGB17264 (1/21) | uSGB53702 (1/1) | kSGB17241 (1/357) | kSGB17239 (1/49) | kSGB17247 (1/593)	7	9	Bifidobacterium_bifidum (4/1267) | Bifidobacterium_longum (1/3602)	kSGB17256 (4/1267) | kSGB17248 (1/3404)	2	2
VDB|0046-0092-0-0000|M317-c1730-c0-c4	1999	M317	uVSG	-	-	-	0	0	-	-	0	0
VDB|0046-0093-0-0000|M773-c3001-c0-c4	2022	M773	uVSG	-	Bacteroidales_bacterium (1/1048) | Bacteroides_caccae (1/742)	kSGB1964 (1/22) | kSGB1877 (1/742)	2	2	-	-	0	0
VDB|0046-0093-0-0001|M921-c2110-c0-c3	9914	M921	uVSG	-	Flavobacterium_psychrophilum (1/86)	kSGB2947 (1/86)	1	1	-	-	0	0
VDB|0046-0094-0-0000|M1303-c797-c0-c8	16330	M1303	uVSG	-	Bifidobacterium_bifidum (215/1267) | Bifidobacterium_pseudocatenulatum (35/1187) | Bifidobacterium_longum (31/3602) | Bifidobacterium_adolescentis (27/2922) | Bifidobacterium_breve (16/593) | Bifidobacterium_catenulatum (10/431) | Bifidobacterium_angulatum (4/87) | Coprococcus_eutactus (1/3568) | Parabacteroides_merdae (1/2296) | Prochlorococcus_SGB53702 (1/1) | Dorea_longicatena (1/1103) | Bifidobacterium_thermophilum (1/13)	kSGB17256 (215/1267) | kSGB17237 (35/1187) | kSGB17248 (30/3404) | kSGB17244 (27/2922) | kSGB17247 (16/593) | kSGB17241 (7/357) | kSGB17231 (4/87) | kSGB17239 (2/49) | kSGB5117 (1/1963) | kSGB1949 (1/2296) | kSGB17249 (1/198) | uSGB53702 (1/1) | kSGB4582 (1/226) | kSGB53838 (1/16) | kSGB17273 (1/13)	12	15	Bifidobacterium_bifidum (95/1267) | Bifidobacterium_longum (6/3602) | Bifidobacterium_pseudocatenulatum (4/1187) | Bifidobacterium_adolescentis (3/2922) | Bifidobacterium_breve (2/593) | Bifidobacterium_catenulatum (2/431) | Coprococcus_eutactus (1/3568) | Parabacteroides_merdae (1/2296)	kSGB17256 (95/1267) | kSGB17248 (6/3404) | kSGB17237 (4/1187) | kSGB17244 (3/2922) | kSGB17247 (2/593) | kSGB5117 (1/1963) | kSGB1949 (1/2296) | kSGB17241 (1/357) | kSGB17239 (1/49)	8	8
VDB|0046-0095-0-0000|M8-c87-c0-c1	88934	M8	kVSG	NC_0273691_Escherichia_phage_EC6|NC_0279911_Staphylococcus_phage_SA1|NC_0420971_Salmonella_phage_BPS17W1|NC_0419791_Escherichia_coli_O157_typing_phage_1|NC_0419231_Salmonella_phage_Mushroom|NC_0273371_Escherichia_phage_vB_EcoMVpaE1|NC_0273601_Enterobacteriaphage_UAB_Phi87|NC_0310821_Escherichia_phage_vB_EcoM_Alf5|NC_0319391_Salmonella_phage_BPS15Q2|NC_0288721_Escherichia_phage_HY02|NC_0273291_Salmonella_phage_vB_SPuM_SP116|NC_0052821_Enterobacteria_phage_Felix_01|NC_0290231_Escherichia_phage_JH2|NC_0420961_Salmonella_phage_BPS17L1	Escherichia_albertii (15/164) | Roseburia_inulinivorans (1/1121) | Escherichia_coli (1/18595)	kSGB10063 (15/164) | kSGB4940 (1/1121) | kSGB10068 (1/18558)	3	3	Escherichia_coli (1/18595) | Escherichia_albertii (1/164)	kSGB10068 (1/18558) | kSGB10063 (1/164)	2	2
VDB|0046-0096-0-0000|M191-c1470-c3-c2	2553	M191	uVSG	-	-	-	0	0	-	-	0	0
VDB|0046-0096-0-0001|M593-c2219-c0-c0	3793	M593	kVSG	NC_0194031_Enterobacteria_phage_vB_EcoP_ACGC91|NC_0076371_Enterobacteria_phage_K1E|NC_0081521_Enterobacteria_phage_K15|NC_0074561_Enterobacteria_phage_K1F|NC_0319241_Salmonella_phage_IME207|NC_0420371_Aeromonas_phage_pIS4A_genomic_sequence|NC_0319181_Salmonella_phage_64795_sal3|NC_0104951_Salmonella_phage_E1	-	-	0	0	-	-	0	0
VDB|0046-0096-0-0002|M593-c2328-c1-c2	2171	M593	kVSG	NC_0194031_Enterobacteria_phage_vB_EcoP_ACGC91|NC_0076371_Enterobacteria_phage_K1E|NC_0081521_Enterobacteria_phage_K15|NC_0074561_Enterobacteria_phage_K1F|NC_0319241_Salmonella_phage_IME207|NC_0420371_Aeromonas_phage_pIS4A_genomic_sequence|NC_0319181_Salmonella_phage_64795_sal3|NC_0104951_Salmonella_phage_E1	Escherichia_coli (1/18595) | Klebsiella_pneumoniae (1/7034)	kSGB10068 (1/18558) | kSGB10115 (1/7034)	2	2	-	-	0	0
VDB|0046-0097-0-0000|M776-c2953-c1-c10	3714	M776	uVSG	-	-	-	0	0	-	-	0	0
VDB|0046-0097-0-0001|M776-c3331-c0-c6	3295	M776	uVSG	-	Phascolarctobacterium_succinatutens (1/1104)	kSGB5765 (1/1104)	1	1	-	-	0	0
VDB|0046-0098-0-0000|M593-c224-c1-c3	7558	M593	kVSG	NC_0194031_Enterobacteria_phage_vB_EcoP_ACGC91|NC_0076371_Enterobacteria_phage_K1E|NC_0081521_Enterobacteria_phage_K15|NC_0074561_Enterobacteria_phage_K1F|NC_0319241_Salmonella_phage_IME207|NC_0420371_Aeromonas_phage_pIS4A_genomic_sequence|NC_0319181_Salmonella_phage_64795_sal3|NC_0104951_Salmonella_phage_E1	-	-	0	0	-	-	0	0
VDB|0046-0098-0-0001|M176-c3549-c0-c2	2883	M176	uVSG	-	Clostridium_innocuum (59/328) | GGB33317_SGB51734 (2/20) | Anaerobutyricum_hallii (1/960)	kSGB4037 (59/311) | uSGB51734 (2/20) | kSGB4537 (1/153)	3	3	Clostridium_innocuum (10/328)	kSGB4037 (10/311)	1	1
VDB|0046-0099-0-0000|M1147-c1302-c2-c9	2061	M1147	uVSG	-	Parabacteroides_distasonis (5/4705)	kSGB1934 (5/4703)	1	1	-	-	0	0
VDB|0046-0099-0-0001|M1147-c3799-c0-c15	3786	M1147	uVSG	-	Parabacteroides_distasonis (1/4705)	kSGB1934 (1/4703)	1	1	-	-	0	0
VDB|0046-0099-0-0002|M1147-c1274-c0-c62	3535	M1147	uVSG	-	Parabacteroides_distasonis (2/4705)	kSGB1934 (2/4703)	1	1	Parabacteroides_distasonis (1/4705)	kSGB1934 (1/4703)	1	1
VDB|0046-0099-0-0003|M1147-c3068-c0-c22	3064	M1147	uVSG	-	Parabacteroides_distasonis (425/4705) | Phocaeicola_massiliensis (1/619) | Phocaeicola_vulgatus (1/4172) | Bacteroides_ovatus (1/1006) | Phocaeicola_dorei (1/1473)	kSGB1934 (424/4703) | kSGB1812 (1/619) | kSGB1814 (1/4109) | kSGB1871 (1/997) | kSGB1815 (1/1442) | kSGB27780 (1/2)	5	6	Parabacteroides_distasonis (59/4705) | Bacteroides_ovatus (1/1006)	kSGB1934 (59/4703) | kSGB1871 (1/997)	2	2
VDB|0046-0099-0-0004|M1147-c2332-c0-c6	2989	M1147	uVSG	-	-	-	0	0	-	-	0	0
VDB|0046-0099-0-0005|M867-c2607-c1-c32	2896	M867	uVSG	-	Collinsella_aerofaciens (9/2091) | Collinsella_sp_AM34_10 (8/123) | Bifidobacterium_adolescentis (5/2922) | Eggerthellaceae_unclassified_SGB14322 (3/361) | Slackia_isoflavoniconvertens (3/299) | Collinsella_SGB72505 (2/13) | Dorea_longicatena (2/1103) | Slackia_SGB72413 (1/3) | GGB36556_SGB54123 (1/2) | Collinsella_SGB14732 (1/7) | GGB37608_SGB53979 (1/1) | Collinsella_SGB14463 (1/2) | Parolsenella_catena (1/75) | GGB3277_SGB4327 (1/1401) | Eggerthellaceae_unclassified_SGB14321 (1/77) | GGB9369_SGB14350 (1/20) | GGB38171_SGB74475 (1/19) | Massilia_SGB74459 (1/1) | Collinsella_bouchesdurhonensis (1/71) | Eggerthellaceae_unclassified_SGB14323 (1/43) | Bifidobacterium_catenulatum (1/431) | GGB32633_SGB54013 (1/2) | GGB9394_SGB14398 (1/10) | GGB9379_SGB14373 (1/17) | GGB37277_SGB62981 (1/1)	kSGB14546 (8/1768) | kSGB14454 (8/123) | kSGB17244 (5/2922) | uSGB14322 (3/361) | kSGB14773 (3/299) | uSGB72505 (2/13) | kSGB4581 (2/877) | uSGB72413 (1/3) | uSGB54123 (1/2) | uSGB14732 (1/7) | uSGB53979 (1/1) | uSGB14463 (1/2) | kSGB14379 (1/75) | kSGB14594 (1/161) | uSGB4327 (1/1401) | uSGB14321 (1/77) | uSGB14350 (1/20) | uSGB74475 (1/19) | uSGB74459 (1/1) | kSGB14397 (1/71) | uSGB14323 (1/43) | kSGB17241 (1/357) | uSGB54013 (1/2) | uSGB14398 (1/10) | uSGB14373 (1/17) | uSGB62981 (1/1)	25	26	Collinsella_aerofaciens (6/2091) | Eggerthellaceae_unclassified_SGB14322 (2/361) | Collinsella_sp_AM34_10 (2/123) | Slackia_isoflavoniconvertens (2/299) | Collinsella_SGB72505 (2/13) | Bifidobacterium_adolescentis (2/2922) | Slackia_SGB72413 (1/3) | GGB36556_SGB54123 (1/2) | Collinsella_SGB14463 (1/2) | Parolsenella_catena (1/75) | GGB3277_SGB4327 (1/1401) | Eggerthellaceae_unclassified_SGB14321 (1/77) | Massilia_SGB74459 (1/1) | Collinsella_bouchesdurhonensis (1/71) | Eggerthellaceae_unclassified_SGB14323 (1/43) | Bifidobacterium_catenulatum (1/431) | GGB32633_SGB54013 (1/2) | GGB9394_SGB14398 (1/10) | GGB9379_SGB14373 (1/17)	kSGB14546 (5/1768) | uSGB14322 (2/361) | kSGB14454 (2/123) | kSGB14773 (2/299) | uSGB72505 (2/13) | kSGB17244 (2/2922) | uSGB72413 (1/3) | uSGB54123 (1/2) | uSGB14463 (1/2) | kSGB14379 (1/75) | kSGB14594 (1/161) | uSGB4327 (1/1401) | uSGB14321 (1/77) | uSGB74459 (1/1) | kSGB14397 (1/71) | uSGB14323 (1/43) | kSGB17241 (1/357) | uSGB54013 (1/2) | uSGB14398 (1/10) | uSGB14373 (1/17)	19	19
VDB|0046-0099-0-0006|M175-c1439-c0-c28	4694	M175	uVSG	-	-	-	0	0	-	-	0	0
VDB|0046-009A-0-0000|M1147-c1870-c0-c0	20937	M1147	uVSG	-	Parabacteroides_distasonis (94/4705) | Anaerobutyricum_hallii (1/960)	kSGB1934 (94/4703) | kSGB4532 (1/807)	2	2	Parabacteroides_distasonis (67/4705)	kSGB1934 (67/4703)	1	1
VDB|0046-009A-0-0001|M1147-c1515-c0-c7	18730	M1147	uVSG	-	Parabacteroides_distasonis (44/4705)	kSGB1934 (44/4703)	1	1	Parabacteroides_distasonis (18/4705)	kSGB1934 (18/4703)	1	1
VDB|0046-009A-0-0002|M1147-c932-c0-c59	15491	M1147	uVSG	-	Parabacteroides_distasonis (446/4705) | Phocaeicola_massiliensis (1/619) | Phocaeicola_vulgatus (1/4172) | Bacteroides_ovatus (1/1006) | Phocaeicola_dorei (1/1473)	kSGB1934 (445/4703) | kSGB1812 (1/619) | kSGB1814 (1/4109) | kSGB1871 (1/997) | kSGB1815 (1/1442) | kSGB27780 (1/2)	5	6	Parabacteroides_distasonis (74/4705) | Bacteroides_ovatus (1/1006)	kSGB1934 (74/4703) | kSGB1871 (1/997)	2	2
VDB|0046-009A-0-0003|M1147-c1244-c0-c10	8552	M1147	uVSG	-	Parabacteroides_distasonis (17/4705) | Phascolarctobacterium_succinatutens (1/1104)	kSGB1934 (17/4703) | kSGB5765 (1/1104)	2	2	Parabacteroides_distasonis (13/4705)	kSGB1934 (13/4703)	1	1
VDB|0046-009A-0-0004|M801-c103-c1-c272	32911	M801	uVSG	-	Bacteroides_uniformis (62/6758) | Bacteroides_eggerthii (9/533) | Phocaeicola_vulgatus (5/4172) | Bacteroides_SGB1849 (2/2) | Faecalibacterium_prausnitzii (2/9456) | Bacteroides_sp_AM10_21B (1/19) | Bacteroides_sp_HF_5092 (1/2) | Bacteroides_cellulosilyticus (1/522) | Ruminococcaceae_bacterium (1/5899) | Paraprevotella_clara (1/1049) | Phocaeicola_massiliensis (1/619) | Bacteroides_sp_L10_4 (1/2)	kSGB1836 (62/6758) | kSGB1829 (9/533) | kSGB1814 (5/4109) | uSGB1849 (2/2) | kSGB15316 (2/3016) | kSGB1831 (1/19) | kSGB1876 (1/2) | kSGB1844 (1/522) | kSGB4184 (1/325) | kSGB1798 (1/1049) | kSGB1812 (1/619) | kSGB27790 (1/2)	12	12	Bacteroides_uniformis (23/6758) | Bacteroides_eggerthii (6/533) | Bacteroides_SGB1849 (2/2) | Phocaeicola_vulgatus (1/4172) | Ruminococcaceae_bacterium (1/5899)	kSGB1836 (23/6758) | kSGB1829 (6/533) | uSGB1849 (2/2) | kSGB1814 (1/4109) | kSGB4184 (1/325)	5	5
VDB|0046-009A-0-0005|M1147-c105-c3-c82	31071	M1147	uVSG	-	Parabacteroides_distasonis (175/4705) | GGB3277_SGB4327 (1/1401)	kSGB1934 (175/4703) | uSGB4327 (1/1401)	2	2	Parabacteroides_distasonis (72/4705) | GGB3277_SGB4327 (1/1401)	kSGB1934 (72/4703) | uSGB4327 (1/1401)	2	2
VDB|0046-009A-0-0006|M1236-c2302-c0-c8	1570	M1236	uVSG	-	-	-	0	0	-	-	0	0
VDB|0046-009B-0-0000|M1086-c2052-c0-c0	6829	M1086	uVSG	-	Bifidobacterium_adolescentis (168/2922) | Bifidobacterium_pseudocatenulatum (129/1187) | Bifidobacterium_bifidum (86/1267) | Bifidobacterium_breve (65/593) | Bifidobacterium_longum (41/3602) | Bifidobacterium_catenulatum (38/431) | GGB39880_SGB53839 (2/6) | Sutterella_wadsworthensis (1/2415) | Bacteroidales_bacterium (1/1048) | Opitutales_unclassified_SGB48447 (1/1) | Eggerthellaceae_unclassified_SGB14322 (1/361) | Prochlorococcus_SGB53702 (1/1) | Bifidobacterium_angulatum (1/87) | GGB40041_SGB60369 (1/4) | Paraprevotella_clara (1/1049) | Bacteroides_thetaiotaomicron (1/711) | Parabacteroides_merdae (1/2296)	kSGB17244 (168/2922) | kSGB17237 (129/1187) | kSGB17256 (86/1267) | kSGB17247 (65/593) | kSGB17248 (41/3404) | kSGB17241 (34/357) | kSGB17239 (3/49) | uSGB53839 (2/6) | kSGB9283 (1/1371) | kSGB2085 (1/36) | uSGB48447 (1/1) | uSGB14322 (1/361) | uSGB53702 (1/1) | kSGB17231 (1/87) | uSGB60369 (1/4) | kSGB1798 (1/1049) | kSGB1861 (1/711) | kSGB1949 (1/2296) | kSGB17242 (1/9)	17	19	Bifidobacterium_pseudocatenulatum (19/1187) | Bifidobacterium_adolescentis (18/2922) | Bifidobacterium_catenulatum (5/431) | Bifidobacterium_bifidum (2/1267) | GGB39880_SGB53839 (1/6) | Bifidobacterium_longum (1/3602)	kSGB17237 (19/1187) | kSGB17244 (18/2922) | kSGB17241 (4/357) | kSGB17256 (2/1267) | kSGB17239 (1/49) | uSGB53839 (1/6) | kSGB17248 (1/3404)	6	6
VDB|0046-009B-0-0001|M169-c1424-c1-c2	6102	M169	uVSG	-	GGB41242_SGB59773 (1/2) | Roseburia_inulinivorans (1/1121) | Candidatus_Gastranaerophilales_bacterium (1/1110) | Hungatella_hathewayi (1/240)	uSGB59773 (1/2) | kSGB4940 (1/1121) | kSGB8601 (1/485) | kSGB4742 (1/134)	4	4	GGB41242_SGB59773 (1/2)	uSGB59773 (1/2)	1	1
VDB|0046-009C-0-0000|M431-c2029-c0-c7	2398	M431	uVSG	-	Veillonella_atypica (2/194)	kSGB6936 (2/194)	1	1	-	-	0	0
VDB|0046-009C-0-0001|M25-c1041-c0-c1	15741	M25	uVSG	-	Clostridium_innocuum (59/328) | GGB33317_SGB51734 (3/20) | Erysipelatoclostridium_ramosum (1/477) | Lachnospiraceae_bacterium (1/3222)	kSGB4037 (59/311) | uSGB51734 (3/20) | kSGB6744 (1/477) | kSGB5062 (1/401)	4	4	Clostridium_innocuum (5/328)	kSGB4037 (5/311)	1	1
VDB|0046-009C-0-0002|M482-c2201-c0-c13	1833	M482	uVSG	-	Veillonella_parvula (1/767)	kSGB6939 (1/767)	1	1	-	-	0	0
VDB|0046-009C-0-0003|M482-c1715-c0-c15	1656	M482	uVSG	-	Veillonella_parvula (1/767)	kSGB6939 (1/767)	1	1	Veillonella_parvula (1/767)	kSGB6939 (1/767)	1	1
VDB|0046-009D-0-0000|M173-c3924-c0-c2	2571	M173	uVSG	-	Bacteroides_faecis (54/185) | Bacteroides_thetaiotaomicron (12/711) | Bacteroides_caccae (2/742) | Bacteroidales_bacterium (1/1048) | GGB36089_SGB47171 (1/1) | GGB3654_SGB4965 (1/19) | Bacteroides_uniformis (1/6758) | Bacteroides_stercorirosoris (1/11)	kSGB1860 (54/185) | kSGB1861 (12/711) | kSGB1877 (2/742) | kSGB1961 (1/22) | uSGB47171 (1/1) | uSGB4965 (1/19) | kSGB1836 (1/6758) | kSGB1848 (1/11)	8	8	Bacteroides_faecis (27/185) | Bacteroides_thetaiotaomicron (2/711) | Bacteroides_caccae (1/742) | Bacteroidales_bacterium (1/1048) | GGB36089_SGB47171 (1/1)	kSGB1860 (27/185) | kSGB1861 (2/711) | kSGB1877 (1/742) | kSGB1961 (1/22) | uSGB47171 (1/1)	5	5
VDB|0046-009E-0-0000|M377-c137-c0-c4	20784	M377	uVSG	-	Streptococcus_sp_IMAU_99161 (8/72) | Streptococcus_salivarius (3/1053) | Streptobacillus_moniliformis (2/24) | Clostridium_mediterraneense (1/1)	kSGB8065 (8/72) | kSGB8007 (3/798) | kSGB6049 (2/24) | kSGB21135 (1/1)	4	4	Streptococcus_sp_IMAU_99161 (7/72)	kSGB8065 (7/72)	1	1
VDB|0046-009F-0-0000|M1057-c3822-c0-c13	2542	M1057	kVSG	NC_0218551_Lactococcus_phage_phi7|NC_0131531_Lactococcus_phage_CB19|NC_0218521_Lactococcus_phage_P680|NC_0019091_Lactococcus_phage_bIL170|NC_0218541_Lactococcus_phage_jm3|NC_0176951_Lactococcus_Phage_ASCC273|NC_0131521_Lactococcus_phage_CB14|NC_0018351_Lactococcus_phage_sk1|NC_0176961_Lactococcus_Phage_ASCC532|NC_0218531_Lactococcus_phage_340|NC_0110461_Lactococcus_phage_bIBB29|NC_0176881_Lactococcus_Phage_ASCC191|NC_0289001_Lactococcus_phage_SL4|NC_0083631_Lactococcus_phage_P008|NC_0083701_Lactococcus_phage_712|NC_0131551_Lactococcus_phage_CB13|NC_0218601_Lactococcus_phage_jm2|NC_0176981_Lactococcus_Phage_ASCC465	-	-	0	0	-	-	0	0
VDB|0046-00A0-0-0000|M453-c1590-c0-c20	6690	M453	uVSG	-	GGB4700_SGB6506 (1/159) | Bacteroides_caccae (1/742)	uSGB6506 (1/159) | kSGB1877 (1/742)	2	2	-	-	0	0
VDB|0046-00A0-0-0001|M453-c2517-c0-c6	5016	M453	uVSG	-	Bacteroides_xylanisolvens (1/364)	kSGB1867 (1/364)	1	1	-	-	0	0
VDB|0046-00A0-0-0002|M954-c3506-c0-c1	4994	M954	uVSG	-	Flavonifractor_plautii (77/696) | Clostridiales_bacterium (1/182)	kSGB15132 (77/696) | kSGB15159 (1/114)	2	2	Flavonifractor_plautii (4/696)	kSGB15132 (4/696)	1	1
VDB|0046-00A0-0-0003|M1240-c2854-c0-c13	3192	M1240	kVSG	NC_0310711_Lactococcus_phage_D4410|NC_0016291_Lactococcus_phage_bIL67|NC_0310441_Lactococcus_phage_M6165|NC_0310751_Lactococcus_phage_M5938|NC_0017061_Lactococcus_phage_c2|NC_0310021_Lactococcus_phage_M6162|NC_0310091_Lactococcus_phage_D4412	-	-	0	0	-	-	0	0
VDB|0046-00A0-0-0004|M453-c2753-c1-c4	3151	M453	uVSG	-	-	-	0	0	-	-	0	0
VDB|0046-00A0-0-0005|M867-c2429-c0-c7	3040	M867	uVSG	-	Clostridia_bacterium (5/13613) | GGB3005_SGB3996 (2/125) | Ruthenibacterium_lactatiformans (2/958) | Lachnospiraceae_bacterium (1/3222) | GGB9633_SGB15090 (1/688) | Collinsella_SGB14589 (1/53) | Collinsella_bouchesdurhonensis (1/71) | GGB9398_SGB14738 (1/2) | Bifidobacterium_adolescentis (1/2922) | Lachnospira_pectinoschiza (1/2032) | Fusicatenibacter_saccharivorans (1/4240) | Collinsella_SGB14424 (1/16) | Olsenella_sp_GAM18 (1/191) | Anaerobutyricum_hallii (1/960) | GGB33594_SGB54168 (1/3) | Slackia_piriformis (1/9) | Collinsella_aerofaciens (1/2091) | Eubacterium_ventriosum (1/601) | GGB3293_SGB4348 (1/2283) | Chromobacterium_sphagni (1/2)	kSGB14861 (5/1447) | uSGB3996 (2/125) | kSGB15271 (2/957) | kSGB5062 (1/401) | uSGB15090 (1/688) | uSGB14589 (1/53) | kSGB14397 (1/71) | uSGB14738 (1/2) | kSGB17244 (1/2922) | kSGB5075 (1/2032) | kSGB4874 (1/4240) | uSGB14424 (1/16) | kSGB14370 (1/191) | kSGB4532 (1/807) | uSGB54168 (1/3) | kSGB14779 (1/9) | kSGB14546 (1/1768) | kSGB5045 (1/601) | uSGB4348 (1/2283) | kSGB13080 (1/2)	20	20	Clostridia_bacterium (5/13613) | GGB9633_SGB15090 (1/688) | Collinsella_SGB14589 (1/53) | Collinsella_bouchesdurhonensis (1/71) | Lachnospira_pectinoschiza (1/2032) | Collinsella_SGB14424 (1/16) | Anaerobutyricum_hallii (1/960) | GGB33594_SGB54168 (1/3) | Collinsella_aerofaciens (1/2091) | Eubacterium_ventriosum (1/601)	kSGB14861 (5/1447) | uSGB15090 (1/688) | uSGB14589 (1/53) | kSGB14397 (1/71) | kSGB5075 (1/2032) | uSGB14424 (1/16) | kSGB4532 (1/807) | uSGB54168 (1/3) | kSGB14546 (1/1768) | kSGB5045 (1/601)	10	10
VDB|0046-00A0-0-0006|M584-c2479-c0-c14	2936	M584	uVSG	-	Subdoligranulum_sp_APC924_74 (137/4694) | GGB9342_SGB14306 (2/1383) | GGB52074_SGB74402 (1/2) | Firmicutes_bacterium_AF16_15 (1/1338) | Faecalibacterium_prausnitzii (1/9456) | Gemmiger_SGB15299 (1/326) | Gemmiger_formicilis (1/3023) | Fusicatenibacter_saccharivorans (1/4240)	kSGB15286 (137/4694) | uSGB14306 (2/1383) | uSGB74402 (1/2) | kSGB4993 (1/1338) | kSGB15316 (1/3016) | uSGB15299 (1/326) | kSGB15300 (1/3023) | kSGB4874 (1/4240)	8	8	Subdoligranulum_sp_APC924_74 (18/4694) | Gemmiger_formicilis (1/3023)	kSGB15286 (18/4694) | kSGB15300 (1/3023)	2	2
VDB|0046-00A0-0-0007|M801-c582-c0-c18	74852	M801	uVSG	-	Bacteroides_fragilis (4/1207) | Bacteroides_uniformis (4/6758) | Bacteroides_xylanisolvens (4/364) | Bacteroides_caccae (3/742) | Phocaeicola_massiliensis (2/619) | Parabacteroides_distasonis (2/4705) | Bacteroides_pyogenes (2/10) | Bacteroidaceae_bacterium (1/1518) | Phascolarctobacterium_succinatutens (1/1104) | Bacteroides_faecis (1/185) | Phocaeicola_vulgatus (1/4172) | Phocaeicola_dorei (1/1473) | Bacteroides_acidifaciens (1/12)	kSGB1855 (4/1038) | kSGB1836 (4/6758) | kSGB1867 (4/364) | kSGB1877 (3/742) | kSGB1812 (2/619) | kSGB1934 (2/4703) | kSGB1806 (2/10) | kSGB1865 (1/23) | kSGB5765 (1/1104) | kSGB1860 (1/185) | kSGB1814 (1/4109) | kSGB1815 (1/1442) | kSGB27814 (1/10)	13	13	Bacteroides_fragilis (2/1207) | Bacteroides_uniformis (1/6758) | Bacteroides_caccae (1/742)	kSGB1855 (2/1038) | kSGB1836 (1/6758) | kSGB1877 (1/742)	3	3
VDB|0046-00A1-0-0000|M179-c1380-c0-c22	1925	M179	uVSG	-	-	-	0	0	-	-	0	0
VDB|0046-00A2-0-0000|M453-c2224-c0-c3	14408	M453	uVSG	-	Bacteroides_xylanisolvens (2/364) | Prevotella_intermedia (1/60)	kSGB1867 (2/364) | kSGB1560 (1/60)	2	2	-	-	0	0
VDB|0046-00A2-0-0001|M453-c1988-c0-c0	14355	M453	uVSG	-	-	-	0	0	-	-	0	0
VDB|0046-00A3-0-0000|M1110-c3628-c0-c32	7418	M1110	uVSG	-	Faecalibacterium_prausnitzii (6/9456) | Oscillibacter_sp_ER4 (2/2741) | GGB9673_SGB15172 (1/72) | GGB9634_SGB15093 (1/442)	kSGB15316 (4/3016) | kSGB15254 (2/2741) | uSGB15172 (1/72) | kSGB15333 (1/227) | kSGB15323 (1/342) | uSGB15093 (1/442)	4	6	Faecalibacterium_prausnitzii (3/9456) | Oscillibacter_sp_ER4 (2/2741) | GGB9673_SGB15172 (1/72)	kSGB15254 (2/2741) | kSGB15316 (2/3016) | uSGB15172 (1/72) | kSGB15323 (1/342)	3	3
VDB|0046-00A3-0-0001|M684-c471-c1-c7	37520	M684	uVSG	-	Alistipes_shahii (1/1611)	kSGB2295 (1/1611)	1	1	-	-	0	0
VDB|0046-00A4-0-0000|M521-c1497-c0-c7	4924	M521	uVSG	-	Intestinibacter_bartlettii (14/111) | Intestinibacter_SGB6139 (8/61) | Faecalibacillus_intestinalis (1/1381)	kSGB6140 (14/111) | uSGB6139 (8/61) | kSGB6754 (1/1293)	3	3	Intestinibacter_bartlettii (9/111) | Intestinibacter_SGB6139 (5/61)	kSGB6140 (9/111) | uSGB6139 (5/61)	2	2
VDB|0046-00A5-0-0000|M908-c3097-c0-c3	7996	M908	uVSG	-	Klebsiella_grimontii (2/197) | Klebsiella_pneumoniae (1/7034) | Raoultella_ornithinolytica (1/138)	kSGB10120 (2/197) | kSGB10115 (1/7034) | kSGB10124 (1/131)	3	3	-	-	0	0
VDB|0046-00A6-0-0000|M1102-c3882-c0-c11	4278	M1102	kVSG	NC_0247111_Uncultured_crAssphage	-	-	0	0	-	-	0	0
VDB|0046-00A6-0-0001|M427-c2020-c0-c7	1975	M427	uVSG	-	-	-	0	0	-	-	0	0
VDB|0046-00A7-0-0000|M176-c3690-c0-c1	4723	M176	uVSG	-	Clostridium_innocuum (104/328) | GGB33317_SGB51734 (8/20) | Anaerobutyricum_hallii (1/960)	kSGB4037 (104/311) | uSGB51734 (8/20) | kSGB4537 (1/153)	3	3	Clostridium_innocuum (21/328) | GGB33317_SGB51734 (1/20)	kSGB4037 (21/311) | uSGB51734 (1/20)	2	2
VDB|0046-00A8-0-0000|M738-c70-c0-c120	19847	M738	uVSG	-	Phocaeicola_dorei (4/1473) | Phocaeicola_vulgatus (1/4172)	kSGB1815 (4/1442) | kSGB1814 (1/4109)	2	2	Phocaeicola_dorei (1/1473) | Phocaeicola_vulgatus (1/4172)	kSGB1815 (1/1442) | kSGB1814 (1/4109)	2	2
VDB|0046-00A8-0-0001|M738-c70-c0-c136	14298	M738	uVSG	-	Bacilli_bacterium (1/1335)	kSGB6499 (1/33)	1	1	Bacilli_bacterium (1/1335)	kSGB6499 (1/33)	1	1
VDB|0046-00A8-0-0002|M910-c3356-c0-c0	13857	M910	uVSG	-	-	-	0	0	-	-	0	0
VDB|0046-00A8-0-0003|M1202-c354-c3-c4	7447	M1202	kVSG	NC_0288301_Lactobacillus_phage_iA2|NC_0310361_Lactobacillus_phage_PLE2|NC_0311251_Lactobacillus_phage_PLE3|NC_0288351_Lactobacillus_phage_CL2|NC_0288881_Lactobacillus_phage_CL1|NC_0289111_Lactobacillus_phage_iLp1308	Lacticaseibacillus_paracasei (37/323) | Lacticaseibacillus_rhamnosus (9/279) | Lapidilactobacillus_concavus (1/1) | Lacticaseibacillus_daqingensis (1/1) | Lactobacillus_baoqingensis (1/1) | Lapidilactobacillus_achengensis (1/1) | Lacticaseibacillus_chiayiensis (1/2)	kSGB7142 (37/323) | kSGB7144 (9/279) | kSGB7229 (1/1) | kSGB29604 (1/1) | kSGB29603 (1/1) | kSGB29849 (1/1) | kSGB29598 (1/2)	7	7	Lacticaseibacillus_paracasei (4/323) | Lacticaseibacillus_rhamnosus (2/279) | Lacticaseibacillus_daqingensis (1/1) | Lacticaseibacillus_chiayiensis (1/2)	kSGB7142 (4/323) | kSGB7144 (2/279) | kSGB29604 (1/1) | kSGB29598 (1/2)	4	4
VDB|0046-00A9-0-0000|M1332-c931-c0-c11	16605	M1332	uVSG	-	Eggerthella_lenta (56/398) | GGB38171_SGB72433 (1/116) | Collinsella_aerofaciens (1/2091) | Bacillaceae_bacterium_SAOS_7 (1/2)	kSGB14809 (56/398) | uSGB72433 (1/116) | kSGB14546 (1/1768) | kSGB7758 (1/2)	4	4	Eggerthella_lenta (33/398) | GGB38171_SGB72433 (1/116)	kSGB14809 (33/398) | uSGB72433 (1/116)	2	2
VDB|0046-00A9-0-0001|M958-c3309-c0-c9	3224	M958	uVSG	-	Anaerobutyricum_hallii (127/960) | Eubacterium_ventriosum (1/601) | Eubacterium_sp_AM28_29 (1/1257) | Faecalibacillus_intestinalis (1/1381) | GGB36683_SGB47973 (1/1) | Mediterraneibacter_sp_gm002 (1/18) | Clostridia_unclassified_SGB6276 (1/503) | Phocaeicola_massiliensis (1/619) | GGB51398_SGB74346 (1/2) | Saccharibacillus_deserti (1/2)	kSGB4532 (83/807) | kSGB4537 (44/153) | kSGB5045 (1/601) | kSGB6796 (1/1257) | kSGB6754 (1/1293) | uSGB47973 (1/1) | kSGB4553 (1/18) | uSGB6276 (1/503) | kSGB1812 (1/619) | uSGB74346 (1/2) | kSGB82404 (1/2)	10	11	Anaerobutyricum_hallii (25/960) | Eubacterium_ventriosum (1/601) | Clostridia_unclassified_SGB6276 (1/503)	kSGB4532 (16/807) | kSGB4537 (9/153) | kSGB5045 (1/601) | uSGB6276 (1/503)	3	3
VDB|0046-00A9-0-0002|M958-c3474-c1-c15	2199	M958	uVSG	-	Anaerobutyricum_hallii (153/960) | GGB51398_SGB74346 (2/2) | Prochlorococcus_SGB47929 (1/1) | Anaerostipes_hadrus (1/3947) | Firmicutes_bacterium_AF16_15 (1/1338) | Eubacterium_sp_AM28_29 (1/1257) | Faecalibacillus_intestinalis (1/1381) | Clostridia_unclassified_SGB6276 (1/503) | GGB4569_SGB58487 (1/1) | Phocaeicola_vulgatus (1/4172) | GGB36683_SGB47973 (1/1) | GGB51398_SGB74348 (1/1)	kSGB4532 (112/807) | kSGB4537 (41/153) | uSGB74346 (2/2) | uSGB47929 (1/1) | kSGB4540 (1/3642) | kSGB4993 (1/1338) | kSGB6796 (1/1257) | kSGB6754 (1/1293) | uSGB6276 (1/503) | uSGB58487 (1/1) | kSGB1814 (1/4109) | uSGB47973 (1/1) | uSGB74348 (1/1)	12	13	Anaerobutyricum_hallii (71/960) | Prochlorococcus_SGB47929 (1/1) | Firmicutes_bacterium_AF16_15 (1/1338) | Eubacterium_sp_AM28_29 (1/1257) | Faecalibacillus_intestinalis (1/1381)	kSGB4532 (57/807) | kSGB4537 (14/153) | uSGB47929 (1/1) | kSGB4993 (1/1338) | kSGB6796 (1/1257) | kSGB6754 (1/1293)	5	5
VDB|0046-00A9-0-0003|M958-c2421-c0-c10	1630	M958	uVSG	-	Anaerobutyricum_hallii (63/960) | Coprococcus_eutactus (1/3568) | Pseudoruminococcus_massiliensis (1/556) | GGB51398_SGB74346 (1/2)	kSGB4537 (39/153) | kSGB4532 (24/807) | kSGB5117 (1/1963) | kSGB4280 (1/556) | uSGB74346 (1/2)	4	5	Anaerobutyricum_hallii (14/960) | Coprococcus_eutactus (1/3568)	kSGB4532 (8/807) | kSGB4537 (6/153) | kSGB5117 (1/1963)	2	2
VDB|0046-00A9-0-0004|M801-c98-c0-c129	67554	M801	uVSG	-	Bacteroides_xylanisolvens (9/364) | Bacteroides_uniformis (8/6758) | Bacteroides_caccae (4/742) | Bacteroides_fragilis (2/1207) | Bacteroides_faecis (2/185) | Bacteroides_sp_HF_5092 (1/2) | Bacteroidaceae_bacterium (1/1518) | Alistipes_indistinctus (1/241) | Parabacteroides_distasonis (1/4705) | Bacteroides_acidifaciens (1/12)	kSGB1867 (9/364) | kSGB1836 (8/6758) | kSGB1877 (4/742) | kSGB1855 (2/1038) | kSGB1860 (2/185) | kSGB1876 (1/2) | kSGB1865 (1/23) | kSGB2325 (1/241) | kSGB1934 (1/4703) | kSGB27814 (1/10)	10	10	Bacteroides_uniformis (4/6758) | Bacteroides_xylanisolvens (4/364) | Bacteroides_faecis (2/185) | Bacteroidaceae_bacterium (1/1518)	kSGB1836 (4/6758) | kSGB1867 (4/364) | kSGB1860 (2/185) | kSGB1865 (1/23)	4	4
VDB|0046-00AA-0-0000|M361-c3691-c0-c32	2837	M361	uVSG	-	Faecalibacterium_prausnitzii (11/9456) | Faecalibacterium_SGB15346 (3/700)	kSGB15316 (6/3016) | uSGB15346 (3/700) | kSGB15323 (2/342) | kSGB15339 (1/100) | kSGB15333 (1/227) | kSGB15317 (1/342)	2	6	Faecalibacterium_prausnitzii (1/9456)	kSGB15339 (1/100)	1	1
VDB|0046-00AA-0-0001|M1057-c3822-c0-c38	1511	M1057	kVSG	NC_0218551_Lactococcus_phage_phi7|NC_0131531_Lactococcus_phage_CB19|NC_0218521_Lactococcus_phage_P680|NC_0019091_Lactococcus_phage_bIL170|NC_0218541_Lactococcus_phage_jm3|NC_0176951_Lactococcus_Phage_ASCC273|NC_0131521_Lactococcus_phage_CB14|NC_0018351_Lactococcus_phage_sk1|NC_0176961_Lactococcus_Phage_ASCC532|NC_0218531_Lactococcus_phage_340|NC_0110461_Lactococcus_phage_bIBB29|NC_0176881_Lactococcus_Phage_ASCC191|NC_0289001_Lactococcus_phage_SL4|NC_0083631_Lactococcus_phage_P008|NC_0083701_Lactococcus_phage_712|NC_0131551_Lactococcus_phage_CB13|NC_0218601_Lactococcus_phage_jm2|NC_0176981_Lactococcus_Phage_ASCC465	-	-	0	0	-	-	0	0
VDB|0046-00AB-0-0000|M1102-c79-c0-c60	93972	M1102	kVSG	NC_0247111_Uncultured_crAssphage	Parabacteroides_merdae (26/2296) | Phocaeicola_dorei (10/1473) | Parabacteroides_distasonis (6/4705) | Phocaeicola_vulgatus (3/4172) | Prevotella_intermedia (1/60) | Bacilli_bacterium (1/1335)	kSGB1949 (26/2296) | kSGB1815 (10/1442) | kSGB1934 (6/4703) | kSGB1814 (3/4109) | kSGB1560 (1/60) | kSGB6499 (1/33)	6	6	Parabacteroides_merdae (16/2296) | Phocaeicola_dorei (6/1473) | Parabacteroides_distasonis (5/4705) | Phocaeicola_vulgatus (2/4172) | Bacilli_bacterium (1/1335)	kSGB1949 (16/2296) | kSGB1815 (6/1442) | kSGB1934 (5/4703) | kSGB1814 (2/4109) | kSGB6499 (1/33)	5	5
VDB|0046-00AC-0-0000|M173-c3924-c0-c7	1893	M173	uVSG	-	Bacteroides_faecis (41/185) | Bacteroides_thetaiotaomicron (10/711) | Bacteroidales_bacterium (1/1048) | GGB3654_SGB4965 (1/19) | Bacteroides_uniformis (1/6758)	kSGB1860 (41/185) | kSGB1861 (10/711) | kSGB1961 (1/22) | uSGB4965 (1/19) | kSGB1836 (1/6758)	5	5	Bacteroides_faecis (4/185) | Bacteroidales_bacterium (1/1048)	kSGB1860 (4/185) | kSGB1961 (1/22)	2	2
VDB|0046-00AD-0-0000|M441-c2353-c0-c4	5588	M441	uVSG	-	Parabacteroides_distasonis (134/4705) | Bacteroides_uniformis (75/6758) | Phocaeicola_vulgatus (44/4172) | Phocaeicola_dorei (32/1473) | Phocaeicola_massiliensis (28/619) | Phocaeicola_coprocola (14/557) | Bacteroides_fragilis (14/1207) | Phocaeicola_plebeius (13/1036) | Bacteroides_ovatus (12/1006) | Bacteroides_eggerthii (9/533) | GGB1387_SGB1895 (8/122) | Barnesiella_intestinihominis (6/3045) | Parabacteroides_johnsonii (5/161) | Bacteroides_caccae (5/742) | Bacteroides_thetaiotaomicron (5/711) | Bacteroides_cellulosilyticus (3/522) | Bacteroides_faecis (2/185) | GGB1380_SGB1883 (1/94) | GGB1387_SGB1894 (1/9) | Bacteroidales_bacterium (1/1048) | Bacteroides_clarus (1/254) | Eubacteriaceae_bacterium (1/307) | Ligilactobacillus_salivarius (1/266) | Roseburia_sp_AF02_12 (1/1130) | Tyzzerella_nexilis (1/306) | Prochlorococcus_SGB48537 (1/2) | Bacteroides_salyersiae (1/75) | Bacteroides_xylanisolvens (1/364)	kSGB1934 (134/4703) | kSGB1836 (75/6758) | kSGB1814 (44/4109) | kSGB1815 (31/1442) | kSGB1812 (28/619) | kSGB1891 (14/557) | kSGB1903 (13/844) | kSGB1871 (12/997) | kSGB1855 (11/1038) | kSGB1829 (9/533) | uSGB1895 (8/122) | kSGB1965 (6/3045) | kSGB1948 (5/161) | kSGB1877 (5/742) | kSGB1861 (5/711) | kSGB1844 (3/522) | kSGB1853 (3/169) | kSGB1860 (2/185) | uSGB1883 (1/94) | uSGB1894 (1/9) | kSGB1961 (1/22) | kSGB1816 (1/31) | kSGB1832 (1/254) | kSGB5043 (1/70) | kSGB7082 (1/211) | kSGB4938 (1/1130) | kSGB4588 (1/306) | uSGB48537 (1/2) | kSGB1857 (1/75) | kSGB1867 (1/364)	28	30	Parabacteroides_distasonis (126/4705) | Bacteroides_uniformis (68/6758) | Phocaeicola_vulgatus (40/4172) | Phocaeicola_massiliensis (27/619) | Phocaeicola_dorei (26/1473) | Phocaeicola_plebeius (13/1036) | Phocaeicola_coprocola (13/557) | Bacteroides_fragilis (13/1207) | Bacteroides_ovatus (12/1006) | Bacteroides_eggerthii (8/533) | GGB1387_SGB1895 (6/122) | Bacteroides_caccae (5/742) | Bacteroides_thetaiotaomicron (5/711) | Parabacteroides_johnsonii (4/161) | Barnesiella_intestinihominis (4/3045) | Bacteroides_cellulosilyticus (3/522) | Bacteroides_faecis (2/185) | GGB1380_SGB1883 (1/94) | GGB1387_SGB1894 (1/9) | Bacteroidales_bacterium (1/1048) | Eubacteriaceae_bacterium (1/307) | Bacteroides_clarus (1/254) | Ligilactobacillus_salivarius (1/266) | Roseburia_sp_AF02_12 (1/1130) | Prochlorococcus_SGB48537 (1/2) | Bacteroides_salyersiae (1/75) | Bacteroides_xylanisolvens (1/364)	kSGB1934 (126/4703) | kSGB1836 (68/6758) | kSGB1814 (40/4109) | kSGB1812 (27/619) | kSGB1815 (25/1442) | kSGB1903 (13/844) | kSGB1891 (13/557) | kSGB1871 (12/997) | kSGB1855 (10/1038) | kSGB1829 (8/533) | uSGB1895 (6/122) | kSGB1877 (5/742) | kSGB1861 (5/711) | kSGB1948 (4/161) | kSGB1965 (4/3045) | kSGB1844 (3/522) | kSGB1853 (3/169) | kSGB1860 (2/185) | uSGB1883 (1/94) | uSGB1894 (1/9) | kSGB1961 (1/22) | kSGB1816 (1/31) | kSGB5043 (1/70) | kSGB1832 (1/254) | kSGB7082 (1/211) | kSGB4938 (1/1130) | uSGB48537 (1/2) | kSGB1857 (1/75) | kSGB1867 (1/364)	27	27
VDB|0046-00AE-0-0000|M1105-c3847-c0-c8	2139	M1105	uVSG	-	Enterocloster_bolteae (5/377) | Enterocloster_clostridioformis (4/158) | Enterocloster_aldensis (1/69)	kSGB4758 (5/377) | kSGB4760 (4/142) | kSGB4762 (1/69)	3	3	Enterocloster_clostridioformis (4/158) | Enterocloster_bolteae (1/377)	kSGB4760 (4/142) | kSGB4758 (1/377)	2	2
VDB|0046-00AF-0-0000|M1236-c699-c1-c4	41453	M1236	uVSG	-	Bacteroides_fragilis (9/1207)	kSGB1855 (9/1038)	1	1	Bacteroides_fragilis (6/1207)	kSGB1855 (6/1038)	1	1
VDB|0046-00AF-0-0001|M652-c2674-c0-c2	5184	M652	uVSG	-	Hungatella_hathewayi (9/240) | Clostridium_sp_AF34_10BH (1/2365)	kSGB4614 (9/10) | kSGB4914 (1/2365)	2	2	Hungatella_hathewayi (6/240)	kSGB4614 (6/10)	1	1
VDB|0046-00AF-0-0002|M1057-c670-c2-c12	15862	M1057	kVSG	NC_0218551_Lactococcus_phage_phi7|NC_0131531_Lactococcus_phage_CB19|NC_0218521_Lactococcus_phage_P680|NC_0019091_Lactococcus_phage_bIL170|NC_0218541_Lactococcus_phage_jm3|NC_0176951_Lactococcus_Phage_ASCC273|NC_0131521_Lactococcus_phage_CB14|NC_0018351_Lactococcus_phage_sk1|NC_0176961_Lactococcus_Phage_ASCC532|NC_0218531_Lactococcus_phage_340|NC_0110461_Lactococcus_phage_bIBB29|NC_0176881_Lactococcus_Phage_ASCC191|NC_0289001_Lactococcus_phage_SL4|NC_0083631_Lactococcus_phage_P008|NC_0083701_Lactococcus_phage_712|NC_0131551_Lactococcus_phage_CB13|NC_0218601_Lactococcus_phage_jm2|NC_0176981_Lactococcus_Phage_ASCC465	-	-	0	0	-	-	0	0
VDB|0046-00AF-0-0003|M1057-c3539-c0-c1	9166	M1057	kVSG	NC_0218551_Lactococcus_phage_phi7|NC_0131531_Lactococcus_phage_CB19|NC_0218521_Lactococcus_phage_P680|NC_0019091_Lactococcus_phage_bIL170|NC_0218541_Lactococcus_phage_jm3|NC_0176951_Lactococcus_Phage_ASCC273|NC_0131521_Lactococcus_phage_CB14|NC_0018351_Lactococcus_phage_sk1|NC_0176961_Lactococcus_Phage_ASCC532|NC_0218531_Lactococcus_phage_340|NC_0110461_Lactococcus_phage_bIBB29|NC_0176881_Lactococcus_Phage_ASCC191|NC_0289001_Lactococcus_phage_SL4|NC_0083631_Lactococcus_phage_P008|NC_0083701_Lactococcus_phage_712|NC_0131551_Lactococcus_phage_CB13|NC_0218601_Lactococcus_phage_jm2|NC_0176981_Lactococcus_Phage_ASCC465	-	-	0	0	-	-	0	0
VDB|0046-00B0-0-0000|M521-c3225-c1-c6	2227	M521	uVSG	-	Intestinibacter_bartlettii (8/111)	kSGB6140 (8/111)	1	1	Intestinibacter_bartlettii (3/111)	kSGB6140 (3/111)	1	1
VDB|0046-00B1-0-0000|M1269-c794-c1-c8	4303	M1269	uVSG	-	Intestinibacter_SGB6139 (15/61)	uSGB6139 (15/61)	1	1	Intestinibacter_SGB6139 (12/61)	uSGB6139 (12/61)	1	1
VDB|0046-00B2-0-0000|M776-c1392-c0-c0	68770	M776	uVSG	-	Phocaeicola_dorei (61/1473) | Phocaeicola_vulgatus (52/4172) | Bacteroides_uniformis (1/6758) | Bacteroidaceae_bacterium (1/1518) | Coprobacillus_cateniformis (1/91) | Phocaeicola_sartorii (1/14)	kSGB1815 (61/1442) | kSGB1814 (50/4109) | kSGB69999 (2/63) | kSGB1836 (1/6758) | kSGB1811 (1/7) | kSGB6771 (1/91) | kSGB1813 (1/14)	6	7	Phocaeicola_dorei (21/1473) | Phocaeicola_vulgatus (13/4172)	kSGB1815 (21/1442) | kSGB1814 (12/4109) | kSGB69999 (1/63)	2	2
VDB|0046-00B3-0-0000|M427-c2020-c0-c3	2072	M427	uVSG	-	-	-	0	0	-	-	0	0
VDB|0046-00B4-0-0000|M1240-c718-c0-c0	22458	M1240	kVSG	NC_0310711_Lactococcus_phage_D4410|NC_0016291_Lactococcus_phage_bIL67|NC_0310441_Lactococcus_phage_M6165|NC_0310751_Lactococcus_phage_M5938|NC_0017061_Lactococcus_phage_c2|NC_0310021_Lactococcus_phage_M6162|NC_0310091_Lactococcus_phage_D4412	-	-	0	0	-	-	0	0
VDB|0046-00B5-0-0000|M1057-c3746-c0-c25	2039	M1057	kVSG	NC_0218551_Lactococcus_phage_phi7|NC_0131531_Lactococcus_phage_CB19|NC_0218521_Lactococcus_phage_P680|NC_0019091_Lactococcus_phage_bIL170|NC_0218541_Lactococcus_phage_jm3|NC_0176951_Lactococcus_Phage_ASCC273|NC_0131521_Lactococcus_phage_CB14|NC_0018351_Lactococcus_phage_sk1|NC_0176961_Lactococcus_Phage_ASCC532|NC_0218531_Lactococcus_phage_340|NC_0110461_Lactococcus_phage_bIBB29|NC_0176881_Lactococcus_Phage_ASCC191|NC_0289001_Lactococcus_phage_SL4|NC_0083631_Lactococcus_phage_P008|NC_0083701_Lactococcus_phage_712|NC_0131551_Lactococcus_phage_CB13|NC_0218601_Lactococcus_phage_jm2|NC_0176981_Lactococcus_Phage_ASCC465	-	-	0	0	-	-	0	0
VDB|0046-00B5-0-0001|M1057-c3721-c0-c12	1952	M1057	kVSG	NC_0218551_Lactococcus_phage_phi7|NC_0131531_Lactococcus_phage_CB19|NC_0218521_Lactococcus_phage_P680|NC_0019091_Lactococcus_phage_bIL170|NC_0218541_Lactococcus_phage_jm3|NC_0176951_Lactococcus_Phage_ASCC273|NC_0131521_Lactococcus_phage_CB14|NC_0018351_Lactococcus_phage_sk1|NC_0176961_Lactococcus_Phage_ASCC532|NC_0218531_Lactococcus_phage_340|NC_0110461_Lactococcus_phage_bIBB29|NC_0176881_Lactococcus_Phage_ASCC191|NC_0289001_Lactococcus_phage_SL4|NC_0083631_Lactococcus_phage_P008|NC_0083701_Lactococcus_phage_712|NC_0131551_Lactococcus_phage_CB13|NC_0218601_Lactococcus_phage_jm2|NC_0176981_Lactococcus_Phage_ASCC465	Clostridia_bacterium (1/13613)	kSGB4365 (1/430)	1	1	-	-	0	0
VDB|0046-00B6-0-0000|M1332-c931-c0-c15	16517	M1332	uVSG	-	Eggerthella_lenta (35/398) | GGB38171_SGB72433 (1/116)	kSGB14809 (35/398) | uSGB72433 (1/116)	2	2	Eggerthella_lenta (28/398) | GGB38171_SGB72433 (1/116)	kSGB14809 (28/398) | uSGB72433 (1/116)	2	2
VDB|0046-00B7-0-0000|M169-c1417-c1-c1	2678	M169	uVSG	-	GGB41242_SGB59773 (1/2) | Hungatella_hathewayi (1/240)	uSGB59773 (1/2) | kSGB4742 (1/134)	2	2	GGB41242_SGB59773 (1/2)	uSGB59773 (1/2)	1	1
VDB|0046-00B7-0-0001|M648-c3579-c1-c5	2087	M648	uVSG	-	-	-	0	0	-	-	0	0
VDB|0046-00B7-0-0002|M1332-c3003-c0-c2	6793	M1332	uVSG	-	Eggerthella_lenta (16/398)	kSGB14809 (16/398)	1	1	Eggerthella_lenta (11/398)	kSGB14809 (11/398)	1	1
VDB|0046-00B8-0-0000|M1057-c2129-c0-c75	2441	M1057	kVSG	NC_0218551_Lactococcus_phage_phi7|NC_0131531_Lactococcus_phage_CB19|NC_0218521_Lactococcus_phage_P680|NC_0019091_Lactococcus_phage_bIL170|NC_0218541_Lactococcus_phage_jm3|NC_0176951_Lactococcus_Phage_ASCC273|NC_0131521_Lactococcus_phage_CB14|NC_0018351_Lactococcus_phage_sk1|NC_0176961_Lactococcus_Phage_ASCC532|NC_0218531_Lactococcus_phage_340|NC_0110461_Lactococcus_phage_bIBB29|NC_0176881_Lactococcus_Phage_ASCC191|NC_0289001_Lactococcus_phage_SL4|NC_0083631_Lactococcus_phage_P008|NC_0083701_Lactococcus_phage_712|NC_0131551_Lactococcus_phage_CB13|NC_0218601_Lactococcus_phage_jm2|NC_0176981_Lactococcus_Phage_ASCC465	-	-	0	0	-	-	0	0
VDB|0046-00B8-0-0001|M783-c3841-c0-c6	1608	M783	uVSG	-	-	-	0	0	-	-	0	0
VDB|0046-00B8-0-0002|M1057-c3746-c0-c4	7092	M1057	kVSG	NC_0218551_Lactococcus_phage_phi7|NC_0131531_Lactococcus_phage_CB19|NC_0218521_Lactococcus_phage_P680|NC_0019091_Lactococcus_phage_bIL170|NC_0218541_Lactococcus_phage_jm3|NC_0176951_Lactococcus_Phage_ASCC273|NC_0131521_Lactococcus_phage_CB14|NC_0018351_Lactococcus_phage_sk1|NC_0176961_Lactococcus_Phage_ASCC532|NC_0218531_Lactococcus_phage_340|NC_0110461_Lactococcus_phage_bIBB29|NC_0176881_Lactococcus_Phage_ASCC191|NC_0289001_Lactococcus_phage_SL4|NC_0083631_Lactococcus_phage_P008|NC_0083701_Lactococcus_phage_712|NC_0131551_Lactococcus_phage_CB13|NC_0218601_Lactococcus_phage_jm2|NC_0176981_Lactococcus_Phage_ASCC465	-	-	0	0	-	-	0	0
VDB|0046-00B8-0-0003|M892-c2585-c0-c10	5964	M892	uVSG	-	GGB9623_SGB15076 (1/8)	uSGB15076 (1/8)	1	1	-	-	0	0
VDB|0046-00B9-0-0000|M506-c2265-c0-c23	2529	M506	uVSG	-	Phocaeicola_vulgatus (61/4172) | Phocaeicola_massiliensis (20/619) | Phocaeicola_dorei (18/1473) | Bacteroides_uniformis (2/6758) | Faecalibacillus_intestinalis (1/1381) | Butyrivibrio_crossotus (1/981) | Bacteroidaceae_bacterium (1/1518) | GGB38038_SGB48534 (1/2) | Coprobacillus_cateniformis (1/91)	kSGB1814 (61/4109) | kSGB1812 (20/619) | kSGB1815 (18/1442) | kSGB1836 (2/6758) | kSGB6754 (1/1293) | kSGB5065 (1/981) | kSGB1811 (1/7) | uSGB48534 (1/2) | kSGB6771 (1/91)	9	9	Phocaeicola_vulgatus (29/4172) | Phocaeicola_dorei (9/1473) | Phocaeicola_massiliensis (4/619) | Faecalibacillus_intestinalis (1/1381) | Bacteroidaceae_bacterium (1/1518)	kSGB1814 (29/4109) | kSGB1815 (9/1442) | kSGB1812 (4/619) | kSGB6754 (1/1293) | kSGB1811 (1/7)	5	5
VDB|0046-00B9-0-0001|M506-c2406-c1-c1	2483	M506	uVSG	-	Phocaeicola_vulgatus (5/4172) | Phocaeicola_massiliensis (1/619) | Phocaeicola_coprophilus (1/357) | Phocaeicola_coprocola (1/557)	kSGB1814 (5/4109) | kSGB1812 (1/619) | kSGB1888 (1/357) | kSGB1891 (1/557)	4	4	Phocaeicola_vulgatus (2/4172) | Phocaeicola_massiliensis (1/619) | Phocaeicola_coprocola (1/557)	kSGB1814 (2/4109) | kSGB1812 (1/619) | kSGB1891 (1/557)	3	3
VDB|0046-00B9-0-0002|M801-c2592-c0-c17	1918	M801	uVSG	-	-	-	0	0	-	-	0	0
VDB|0046-00BA-0-0000|M506-c3567-c0-c4	2434	M506	uVSG	-	Phocaeicola_vulgatus (5/4172) | Phocaeicola_massiliensis (1/619) | Phocaeicola_coprophilus (1/357) | Phocaeicola_coprocola (1/557)	kSGB1814 (5/4109) | kSGB1812 (1/619) | kSGB1888 (1/357) | kSGB1891 (1/557)	4	4	Phocaeicola_vulgatus (2/4172) | Phocaeicola_massiliensis (1/619) | Phocaeicola_coprocola (1/557)	kSGB1814 (2/4109) | kSGB1812 (1/619) | kSGB1891 (1/557)	3	3
VDB|0046-00BB-0-0000|M1332-c3756-c0-c1	3169	M1332	uVSG	-	Eggerthella_lenta (14/398)	kSGB14809 (14/398)	1	1	Eggerthella_lenta (4/398)	kSGB14809 (4/398)	1	1
VDB|0046-00BC-0-0000|M1332-c2906-c1-c1	2515	M1332	uVSG	-	Eggerthella_lenta (10/398)	kSGB14809 (10/398)	1	1	Eggerthella_lenta (4/398)	kSGB14809 (4/398)	1	1
VDB|0046-00BC-0-0001|M1332-c2143-c3-c1	4912	M1332	uVSG	-	Eggerthella_lenta (13/398) | Collinsella_aerofaciens (1/2091)	kSGB14809 (13/398) | kSGB14546 (1/1768)	2	2	Eggerthella_lenta (8/398)	kSGB14809 (8/398)	1	1
VDB|0046-00BC-0-0002|M690-c2764-c0-c4	3745	M690	uVSG	-	Erysipelatoclostridium_ramosum (23/477)	kSGB6744 (23/477)	1	1	Erysipelatoclostridium_ramosum (4/477)	kSGB6744 (4/477)	1	1
VDB|0046-00BD-0-0000|M1332-c931-c0-c36	11567	M1332	uVSG	-	Eggerthella_lenta (34/398) | GGB38171_SGB72433 (1/116)	kSGB14809 (34/398) | uSGB72433 (1/116)	2	2	Eggerthella_lenta (27/398) | GGB38171_SGB72433 (1/116)	kSGB14809 (27/398) | uSGB72433 (1/116)	2	2
VDB|0046-00BE-0-0000|M738-c70-c0-c145	10892	M738	uVSG	-	-	-	0	0	-	-	0	0
VDB|0046-00BE-0-0001|M1102-c3936-c0-c31	3736	M1102	kVSG	NC_0247111_Uncultured_crAssphage	-	-	0	0	-	-	0	0
VDB|0046-00BF-0-0000|M593-c224-c1-c2	43480	M593	kVSG	NC_0194031_Enterobacteria_phage_vB_EcoP_ACGC91|NC_0076371_Enterobacteria_phage_K1E|NC_0081521_Enterobacteria_phage_K15|NC_0074561_Enterobacteria_phage_K1F|NC_0319241_Salmonella_phage_IME207|NC_0420371_Aeromonas_phage_pIS4A_genomic_sequence|NC_0319181_Salmonella_phage_64795_sal3|NC_0104951_Salmonella_phage_E1	-	-	0	0	-	-	0	0
VDB|0046-00BF-0-0001|M208-c29-c0-c2	20875	M208	kVSG	NC_0309531_Shigella_phage_SHFML11|NC_0421291_Escherichia_phage_slur03|NC_0310111_Shigella_phage_SHFML26|NC_0419901_Escherichia_phage_ST0|NC_0254371_Shigella_phage_Shf125875|NC_0418641_Escherichia_coli_O157_typing_phage_6|NC_0289271_Escherichia_phage_slur02|NC_0085151_Bacteriophage_RB32|NC_0254491_Escherichia_phage_ECML134|NC_0288941_Enterobacteria_phage_vB_EcoM_VR20|NC_0279791_Enterobacteria_phage_RB68|NC_0419191_UNVERIFIED_Escherichia_phage_CF2|NC_0420781_Shigella_phage_Sf24|NC_0254191_Enterobacteria_phage_RB3|NC_0145951_Shigella_phage_SP18|NC_0241252_Escherichia_phage_e11/2|NC_0258291_Shigella_phage_pSs1|NC_0419361_Escherichia_phage_ECD7|NC_0289251_Enterobacteria_phage_vB_EcoM_VR25|NC_0310471_Escherichia_phage_HY03|NC_0008664_Enterobacteria_phage_T4|NC_0193991_Enterobacteria_phage_vB_EcoM_ACGC40|NC_0274041_Yersinia_phage_PST|NC_0310301_Escherichia_phage_UFVAREG1	-	-	0	0	-	-	0	0
VDB|0046-00C0-0-0000|M690-c2764-c0-c3	5567	M690	uVSG	-	Erysipelatoclostridium_ramosum (60/477) | Clostridium_SGB6179 (1/218) | Rhodococcus_sp_1168 (1/1)	kSGB6744 (60/477) | uSGB6179 (1/218) | kSGB15806 (1/1)	3	3	Erysipelatoclostridium_ramosum (43/477) | Clostridium_SGB6179 (1/218)	kSGB6744 (43/477) | uSGB6179 (1/218)	2	2
VDB|0046-00C0-0-0001|M954-c2918-c0-c2	23173	M954	uVSG	-	Flavonifractor_plautii (150/696) | Clostridiales_bacterium (2/182) | Bacteroides_thetaiotaomicron (1/711)	kSGB15132 (150/696) | kSGB15159 (2/114) | kSGB1861 (1/711)	3	3	Flavonifractor_plautii (43/696) | Bacteroides_thetaiotaomicron (1/711)	kSGB15132 (43/696) | kSGB1861 (1/711)	2	2
VDB|0046-00C0-0-0002|M954-c827-c1-c4	44870	M954	uVSG	-	Flavonifractor_plautii (168/696) | Faecalibacterium_prausnitzii (10/9456) | Clostridia_bacterium (7/13613) | Clostridiales_bacterium (3/182) | Flavonifractor_SGB63188 (2/2) | Pseudoflavonifractor_SGB15156 (1/15) | GGB9695_SGB15210 (1/7) | Ruminococcus_champanellensis (1/144) | Candidatus_Pseudobutyricicoccus_lothianensis (1/5)	kSGB15132 (168/696) | kSGB15374 (7/570) | kSGB15318 (5/1602) | kSGB15322 (5/306) | kSGB15159 (3/114) | uSGB63188 (2/2) | uSGB15156 (1/15) | uSGB15210 (1/7) | kSGB4418 (1/144) | kSGB14975 (1/5)	9	10	Flavonifractor_plautii (45/696)	kSGB15132 (45/696)	1	1
VDB|0046-00C1-0-0000|M117-c3370-c0-c0	2153	M117	uVSG	-	-	-	0	0	-	-	0	0
VDB|0046-00C2-0-0000|M954-c3506-c0-c4	3330	M954	uVSG	-	Flavonifractor_plautii (82/696) | Clostridiales_bacterium (1/182)	kSGB15132 (82/696) | kSGB15159 (1/114)	2	2	Flavonifractor_plautii (7/696)	kSGB15132 (7/696)	1	1
VDB|0046-00C2-0-0001|M1259-c768-c0-c3	4961	M1259	uVSG	-	Erysipelatoclostridium_ramosum (13/477)	kSGB6744 (13/477)	1	1	Erysipelatoclostridium_ramosum (10/477)	kSGB6744 (10/477)	1	1
VDB|0046-00C3-0-0000|M406-c1631-c0-c8	16523	M406	uVSG	-	Phocaeicola_vulgatus (79/4172) | GGB1495_SGB2071 (37/953) | Odoribacter_splanchnicus (27/1981) | Phocaeicola_massiliensis (16/619) | Bacteroides_uniformis (16/6758) | Parabacteroides_merdae (16/2296) | Parabacteroides_distasonis (14/4705) | Phocaeicola_dorei (12/1473) | Phocaeicola_coprocola (10/557) | GGB1405_SGB1928 (7/86) | Ruminococcus_lactaris (6/696) | GGB1219_SGB1587 (4/49) | Bacteroidaceae_bacterium (4/1518) | Bacteroides_cellulosilyticus (3/522) | Alistipes_inops (2/835) | Phocaeicola_coprophilus (2/357) | Bacteroides_eggerthii (2/533) | GGB1355_SGB1819 (2/6) | Barnesiella_sp_An22 (2/13) | Bacteroides_xylanisolvens (2/364) | GGB46121_SGB63882 (1/1) | GGB23864_SGB35597 (1/3) | Eubacteriaceae_bacterium (1/307) | Bilophila_wadsworthia (1/1097) | GGB11117_SGB17823 (1/6) | Culturomica_massiliensis (1/37) | GGB1420_SGB1957 (1/375) | Bacteroides_caccae (1/742) | Alistipes_shahii (1/1611) | Coprobacter_fastidiosus (1/227) | Bacteroides_ovatus (1/1006) | Bacteroides_timonensis (1/24) | GGB1387_SGB1895 (1/122)	kSGB1814 (79/4109) | uSGB2071 (37/953) | kSGB1790 (27/1981) | kSGB1812 (16/619) | kSGB1836 (16/6758) | kSGB1949 (16/2296) | kSGB1934 (14/4703) | kSGB1891 (10/557) | kSGB1815 (9/1442) | uSGB1928 (7/86) | kSGB4557 (6/696) | uSGB1587 (4/49) | kSGB1816 (3/31) | kSGB1844 (3/522) | kSGB2286 (2/835) | kSGB1888 (2/357) | kSGB1829 (2/533) | uSGB1819 (2/6) | kSGB1967 (2/13) | kSGB1867 (2/364) | kSGB48437 (2/2) | uSGB63882 (1/1) | uSGB35597 (1/3) | kSGB5043 (1/70) | kSGB15452 (1/1097) | uSGB17823 (1/6) | kSGB1791 (1/37) | kSGB1910 (1/74) | uSGB1957 (1/375) | kSGB1408 (1/66) | kSGB1877 (1/742) | kSGB2295 (1/1611) | kSGB1963 (1/227) | kSGB1871 (1/997) | kSGB1842 (1/24) | uSGB1895 (1/122)	33	36	Phocaeicola_vulgatus (69/4172) | Phocaeicola_dorei (12/1473) | Phocaeicola_massiliensis (10/619) | Parabacteroides_merdae (7/2296) | Phocaeicola_coprocola (5/557) | GGB1405_SGB1928 (3/86) | Phocaeicola_coprophilus (2/357) | Parabacteroides_distasonis (2/4705) | Bacteroides_uniformis (2/6758) | Bacteroides_xylanisolvens (2/364) | Eubacteriaceae_bacterium (1/307) | Bilophila_wadsworthia (1/1097) | Bacteroidaceae_bacterium (1/1518) | Odoribacter_splanchnicus (1/1981) | Coprobacter_fastidiosus (1/227) | GGB1355_SGB1819 (1/6) | GGB1495_SGB2071 (1/953) | GGB1219_SGB1587 (1/49) | GGB1387_SGB1895 (1/122)	kSGB1814 (69/4109) | kSGB1812 (10/619) | kSGB1815 (9/1442) | kSGB1949 (7/2296) | kSGB1891 (5/557) | kSGB1816 (3/31) | uSGB1928 (3/86) | kSGB1888 (2/357) | kSGB1934 (2/4703) | kSGB1836 (2/6758) | kSGB1867 (2/364) | kSGB5043 (1/70) | kSGB15452 (1/1097) | kSGB1910 (1/74) | kSGB1790 (1/1981) | kSGB1963 (1/227) | uSGB1819 (1/6) | uSGB2071 (1/953) | uSGB1587 (1/49) | uSGB1895 (1/122)	19	19
VDB|0046-00C3-0-0001|M406-c1414-c1-c11	11229	M406	uVSG	-	GGB1495_SGB2071 (43/953) | Odoribacter_splanchnicus (37/1981) | Phocaeicola_vulgatus (36/4172) | Parabacteroides_merdae (12/2296) | Parabacteroides_distasonis (11/4705) | Phocaeicola_dorei (9/1473) | Phocaeicola_massiliensis (7/619) | Bacteroides_uniformis (6/6758) | Alistipes_inops (4/835) | Phocaeicola_coprocola (4/557) | Prevotella_marseillensis (4/228) | GGB1405_SGB1928 (4/86) | Phocaeicola_coprophilus (3/357) | Coprobacter_fastidiosus (2/227) | Alistipes_shahii (2/1611) | Prevotella_sp_PCJ2 (2/3) | Prevotella_SGB27452 (1/1) | GGB47851_SGB77769 (1/1) | GGB27959_SGB40412 (1/2) | GGB1219_SGB1587 (1/49) | GGB1490_SGB2065 (1/1) | Bacteroides_stercorirosoris (1/11) | GGB1102_SGB1416 (1/22) | Bacteroides_cellulosilyticus (1/522) | GGB1219_SGB1586 (1/13) | GGB1420_SGB1957 (1/375) | Bacteroides_sp_An19 (1/30) | Bacteroides_xylanisolvens (1/364) | Butyricimonas_faecalis (1/57) | GGB1387_SGB1894 (1/9) | GGB1387_SGB1895 (1/122)	uSGB2071 (43/953) | kSGB1790 (37/1981) | kSGB1814 (36/4109) | kSGB1949 (12/2296) | kSGB1934 (11/4703) | kSGB1812 (7/619) | kSGB1836 (6/6758) | kSGB1815 (6/1442) | kSGB2286 (4/835) | kSGB1891 (4/557) | kSGB1588 (4/228) | uSGB1928 (4/86) | kSGB1816 (3/31) | kSGB1888 (3/357) | kSGB1963 (2/227) | kSGB2295 (2/1611) | kSGB40522 (2/3) | uSGB27452 (1/1) | uSGB77769 (1/1) | uSGB40412 (1/2) | uSGB1587 (1/49) | uSGB2065 (1/1) | kSGB1848 (1/11) | uSGB1416 (1/22) | kSGB1844 (1/522) | uSGB1586 (1/13) | uSGB1957 (1/375) | kSGB1917 (1/30) | kSGB1867 (1/364) | kSGB1782 (1/57) | uSGB1894 (1/9) | uSGB1895 (1/122)	31	32	Phocaeicola_vulgatus (30/4172) | Parabacteroides_merdae (8/2296) | Phocaeicola_dorei (5/1473) | Odoribacter_splanchnicus (5/1981) | GGB1495_SGB2071 (4/953) | Parabacteroides_distasonis (4/4705) | Phocaeicola_massiliensis (3/619) | Phocaeicola_coprocola (2/557) | Alistipes_shahii (2/1611) | GGB1219_SGB1586 (1/13) | Bacteroides_xylanisolvens (1/364) | GGB1387_SGB1895 (1/122)	kSGB1814 (30/4109) | kSGB1949 (8/2296) | kSGB1790 (5/1981) | uSGB2071 (4/953) | kSGB1934 (4/4703) | kSGB1812 (3/619) | kSGB1815 (3/1442) | kSGB1816 (2/31) | kSGB1891 (2/557) | kSGB2295 (2/1611) | uSGB1586 (1/13) | kSGB1867 (1/364) | uSGB1895 (1/122)	12	12
VDB|0046-00C3-0-0002|M406-c3682-c0-c35	2524	M406	uVSG	-	Phocaeicola_vulgatus (8/4172) | Bacteroidaceae_bacterium (8/1518) | Parabacteroides_merdae (6/2296) | Phocaeicola_dorei (5/1473) | Odoribacter_splanchnicus (3/1981) | Phocaeicola_massiliensis (2/619) | GGB1495_SGB2071 (2/953) | Bacteroides_fragilis (1/1207) | Prevotella_marseillensis (1/228) | Clostridium_sp_AF36_4 (1/1480) | Butyricimonas_faecihominis (1/127) | Phocaeicola_coprophilus (1/357) | Phocaeicola_coprocola (1/557) | Parabacteroides_goldsteinii (1/87) | Parabacteroides_distasonis (1/4705) | GGB1405_SGB1928 (1/86)	kSGB1814 (8/4109) | kSGB1886 (8/16) | kSGB1949 (6/2296) | kSGB1815 (5/1442) | kSGB1790 (3/1981) | kSGB1812 (2/619) | uSGB2071 (2/953) | kSGB1855 (1/1038) | kSGB1588 (1/228) | kSGB4644 (1/1480) | kSGB1786 (1/127) | kSGB1888 (1/357) | kSGB1891 (1/557) | kSGB1941 (1/82) | kSGB1934 (1/4703) | uSGB1928 (1/86)	16	16	Phocaeicola_vulgatus (8/4172) | Phocaeicola_dorei (5/1473) | Parabacteroides_merdae (4/2296) | Odoribacter_splanchnicus (2/1981) | Prevotella_marseillensis (1/228) | Clostridium_sp_AF36_4 (1/1480) | Phocaeicola_coprophilus (1/357) | Phocaeicola_coprocola (1/557)	kSGB1814 (8/4109) | kSGB1815 (5/1442) | kSGB1949 (4/2296) | kSGB1790 (2/1981) | kSGB1588 (1/228) | kSGB4644 (1/1480) | kSGB1888 (1/357) | kSGB1891 (1/557)	8	8
VDB|0046-00C3-0-0003|M406-c3894-c0-c17	2223	M406	uVSG	-	Bacteroidaceae_bacterium (8/1518) | Parabacteroides_merdae (6/2296) | Phocaeicola_dorei (5/1473) | Phocaeicola_vulgatus (5/4172) | Odoribacter_splanchnicus (3/1981) | Phocaeicola_massiliensis (2/619) | Bacteroides_fragilis (1/1207) | Prevotella_marseillensis (1/228) | Clostridium_sp_AF36_4 (1/1480) | Butyricimonas_faecihominis (1/127) | Phocaeicola_coprophilus (1/357) | Phocaeicola_coprocola (1/557) | Parabacteroides_goldsteinii (1/87) | Parabacteroides_distasonis (1/4705) | GGB1495_SGB2071 (1/953) | GGB1405_SGB1928 (1/86)	kSGB1886 (8/16) | kSGB1949 (6/2296) | kSGB1815 (5/1442) | kSGB1814 (5/4109) | kSGB1790 (3/1981) | kSGB1812 (2/619) | kSGB1855 (1/1038) | kSGB1588 (1/228) | kSGB4644 (1/1480) | kSGB1786 (1/127) | kSGB1888 (1/357) | kSGB1891 (1/557) | kSGB1941 (1/82) | kSGB1934 (1/4703) | uSGB2071 (1/953) | uSGB1928 (1/86)	16	16	Phocaeicola_dorei (5/1473) | Phocaeicola_vulgatus (5/4172) | Parabacteroides_merdae (4/2296) | Odoribacter_splanchnicus (2/1981) | Prevotella_marseillensis (1/228) | Clostridium_sp_AF36_4 (1/1480) | Phocaeicola_coprophilus (1/357) | Phocaeicola_coprocola (1/557)	kSGB1815 (5/1442) | kSGB1814 (5/4109) | kSGB1949 (4/2296) | kSGB1790 (2/1981) | kSGB1588 (1/228) | kSGB4644 (1/1480) | kSGB1888 (1/357) | kSGB1891 (1/557)	8	8
VDB|0046-00C4-0-0000|M940-c480-c0-c21	47035	M940	uVSG	-	Lactobacillus_crispatus (2/165) | Bacteroides_cellulosilyticus (1/522) | Phocaeicola_coprocola (1/557)	kSGB7045 (2/165) | kSGB1844 (1/522) | kSGB1891 (1/557)	3	3	Phocaeicola_coprocola (1/557)	kSGB1891 (1/557)	1	1
VDB|0046-00C4-0-0001|M776-c862-c0-c63	7449	M776	uVSG	-	-	-	0	0	-	-	0	0
VDB|0046-00C4-0-0002|M292-c1682-c0-c0	6330	M292	uVSG	-	-	-	0	0	-	-	0	0
VDB|0046-00C4-0-0003|M1057-c2129-c0-c39	4978	M1057	kVSG	NC_0218551_Lactococcus_phage_phi7|NC_0131531_Lactococcus_phage_CB19|NC_0218521_Lactococcus_phage_P680|NC_0019091_Lactococcus_phage_bIL170|NC_0218541_Lactococcus_phage_jm3|NC_0176951_Lactococcus_Phage_ASCC273|NC_0131521_Lactococcus_phage_CB14|NC_0018351_Lactococcus_phage_sk1|NC_0176961_Lactococcus_Phage_ASCC532|NC_0218531_Lactococcus_phage_340|NC_0110461_Lactococcus_phage_bIBB29|NC_0176881_Lactococcus_Phage_ASCC191|NC_0289001_Lactococcus_phage_SL4|NC_0083631_Lactococcus_phage_P008|NC_0083701_Lactococcus_phage_712|NC_0131551_Lactococcus_phage_CB13|NC_0218601_Lactococcus_phage_jm2|NC_0176981_Lactococcus_Phage_ASCC465	-	-	0	0	-	-	0	0
VDB|0046-00C4-0-0004|M776-c3677-c1-c2	4593	M776	uVSG	-	-	-	0	0	-	-	0	0
VDB|0046-00C4-0-0005|M921-c3150-c0-c8	4085	M921	uVSG	-	-	-	0	0	-	-	0	0
VDB|0046-00C5-0-0000|M1057-c1789-c0-c43	2248	M1057	kVSG	NC_0218551_Lactococcus_phage_phi7|NC_0131531_Lactococcus_phage_CB19|NC_0218521_Lactococcus_phage_P680|NC_0019091_Lactococcus_phage_bIL170|NC_0218541_Lactococcus_phage_jm3|NC_0176951_Lactococcus_Phage_ASCC273|NC_0131521_Lactococcus_phage_CB14|NC_0018351_Lactococcus_phage_sk1|NC_0176961_Lactococcus_Phage_ASCC532|NC_0218531_Lactococcus_phage_340|NC_0110461_Lactococcus_phage_bIBB29|NC_0176881_Lactococcus_Phage_ASCC191|NC_0289001_Lactococcus_phage_SL4|NC_0083631_Lactococcus_phage_P008|NC_0083701_Lactococcus_phage_712|NC_0131551_Lactococcus_phage_CB13|NC_0218601_Lactococcus_phage_jm2|NC_0176981_Lactococcus_Phage_ASCC465	Rhodoluna_SGB48502 (1/1) | Roseburia_sp_AM23_20 (1/99)	uSGB48502 (1/1) | kSGB4950 (1/99)	2	2	-	-	0	0
VDB|0046-00C5-0-0001|M1057-c2781-c1-c35	1515	M1057	kVSG	NC_0218551_Lactococcus_phage_phi7|NC_0131531_Lactococcus_phage_CB19|NC_0218521_Lactococcus_phage_P680|NC_0019091_Lactococcus_phage_bIL170|NC_0218541_Lactococcus_phage_jm3|NC_0176951_Lactococcus_Phage_ASCC273|NC_0131521_Lactococcus_phage_CB14|NC_0018351_Lactococcus_phage_sk1|NC_0176961_Lactococcus_Phage_ASCC532|NC_0218531_Lactococcus_phage_340|NC_0110461_Lactococcus_phage_bIBB29|NC_0176881_Lactococcus_Phage_ASCC191|NC_0289001_Lactococcus_phage_SL4|NC_0083631_Lactococcus_phage_P008|NC_0083701_Lactococcus_phage_712|NC_0131551_Lactococcus_phage_CB13|NC_0218601_Lactococcus_phage_jm2|NC_0176981_Lactococcus_Phage_ASCC465	Brachyspira_aalborgi (1/147)	kSGB5967 (1/147)	1	1	-	-	0	0
VDB|0046-00C6-0-0000|M651-c3133-c0-c4	3896	M651	uVSG	-	Escherichia_coli (3/18595)	kSGB10068 (3/18558)	1	1	-	-	0	0
VDB|0046-00C6-0-0001|M954-c1700-c0-c16	3538	M954	uVSG	-	Flavonifractor_plautii (15/696)	kSGB15132 (15/696)	1	1	Flavonifractor_plautii (10/696)	kSGB15132 (10/696)	1	1
VDB|0046-00C6-0-0002|M954-c1062-c2-c4	17554	M954	uVSG	-	Flavonifractor_plautii (89/696) | GGB9644_SGB15121 (4/177) | Dysosmobacter_welbionis (2/598) | GGB9694_SGB15204 (1/31) | Oscillibacter_sp_ER4 (1/2741) | Subdoligranulum_sp_APC924_74 (1/4694) | bacterium_D16_29 (1/1)	kSGB15132 (89/696) | uSGB15121 (4/177) | kSGB15078 (2/598) | uSGB15204 (1/31) | kSGB15254 (1/2741) | kSGB15286 (1/4694) | kSGB43538 (1/1)	7	7	Flavonifractor_plautii (80/696) | Dysosmobacter_welbionis (1/598)	kSGB15132 (80/696) | kSGB15078 (1/598)	2	2
VDB|0046-00C6-0-0003|M441-c2353-c0-c17	1818	M441	uVSG	-	Parabacteroides_distasonis (76/4705) | Bacteroides_uniformis (32/6758) | Phocaeicola_vulgatus (17/4172) | Phocaeicola_dorei (8/1473) | Phocaeicola_massiliensis (8/619) | Bacteroides_fragilis (7/1207) | Phocaeicola_coprocola (6/557) | Bacteroides_ovatus (5/1006) | GGB1387_SGB1895 (5/122) | Phocaeicola_plebeius (3/1036) | Parabacteroides_johnsonii (3/161) | Bacteroides_eggerthii (2/533) | Bacteroides_cellulosilyticus (2/522) | Bacteroides_caccae (2/742) | Bacteroides_clarus (1/254) | Eubacteriaceae_bacterium (1/307) | Prochlorococcus_SGB48537 (1/2) | Bacteroides_salyersiae (1/75) | Bacteroides_xylanisolvens (1/364) | Barnesiella_intestinihominis (1/3045)	kSGB1934 (76/4703) | kSGB1836 (32/6758) | kSGB1814 (17/4109) | kSGB1815 (8/1442) | kSGB1812 (8/619) | kSGB1891 (6/557) | kSGB1871 (5/997) | uSGB1895 (5/122) | kSGB1855 (4/1038) | kSGB1903 (3/844) | kSGB1948 (3/161) | kSGB1853 (3/169) | kSGB1829 (2/533) | kSGB1844 (2/522) | kSGB1877 (2/742) | kSGB1832 (1/254) | kSGB5043 (1/70) | uSGB48537 (1/2) | kSGB1857 (1/75) | kSGB1867 (1/364) | kSGB1965 (1/3045)	20	21	Parabacteroides_distasonis (60/4705) | Bacteroides_uniformis (22/6758) | Phocaeicola_vulgatus (9/4172) | Phocaeicola_massiliensis (5/619) | Phocaeicola_coprocola (4/557) | Phocaeicola_dorei (4/1473) | GGB1387_SGB1895 (4/122) | Bacteroides_ovatus (3/1006) | Bacteroides_eggerthii (2/533) | Phocaeicola_plebeius (2/1036) | Bacteroides_fragilis (1/1207) | Eubacteriaceae_bacterium (1/307) | Bacteroides_salyersiae (1/75) | Bacteroides_xylanisolvens (1/364) | Bacteroides_caccae (1/742)	kSGB1934 (60/4703) | kSGB1836 (22/6758) | kSGB1814 (9/4109) | kSGB1812 (5/619) | kSGB1891 (4/557) | kSGB1815 (4/1442) | uSGB1895 (4/122) | kSGB1871 (3/997) | kSGB1829 (2/533) | kSGB1903 (2/844) | kSGB1855 (1/1038) | kSGB5043 (1/70) | kSGB1857 (1/75) | kSGB1867 (1/364) | kSGB1877 (1/742)	15	15
VDB|0046-00C6-0-0004|M651-c1075-c1-c13	6459	M651	uVSG	-	-	-	0	0	-	-	0	0
VDB|0046-00C7-0-0000|M1202-c1783-c0-c5	4063	M1202	kVSG	NC_0288301_Lactobacillus_phage_iA2|NC_0310361_Lactobacillus_phage_PLE2|NC_0311251_Lactobacillus_phage_PLE3|NC_0288351_Lactobacillus_phage_CL2|NC_0288881_Lactobacillus_phage_CL1|NC_0289111_Lactobacillus_phage_iLp1308	Lacticaseibacillus_paracasei (17/323) | Lacticaseibacillus_rhamnosus (3/279)	kSGB7142 (17/323) | kSGB7144 (3/279)	2	2	Lacticaseibacillus_rhamnosus (2/279)	kSGB7144 (2/279)	1	1
VDB|0046-00C8-0-0000|M629-c213-c0-c3	44008	M629	kVSG	NC_0217771_Salmonella_phage_Jersey|NC_0420841_Escherichia_phage_VB_EcoSGolestan|NC_0279931_Escherichia_phage_K1G|NC_0419921_Salmonella_phage_wksl3|NC_0418971_Escherichia_phage_K1ind1|NC_0167631_Salmonella_phage_SE2|NC_0418981_Escherichia_phage_K1ind2|NC_0279941_Escherichia_phage_K1H	Salmonella_enterica (6/8517) | Escherichia_coli (5/18595) | Delftia_acidovorans (4/56) | Escherichia_albertii (3/164) | Pseudomonas_aeruginosa (2/3860) | Citrobacter_braakii (2/111) | Dickeya_dadantii (1/11) | Klebsiella_pneumoniae (1/7034)	kSGB10073 (6/8462) | kSGB10068 (5/18558) | kSGB12680 (4/56) | kSGB10063 (3/164) | kSGB12320 (2/3829) | kSGB10086 (2/111) | kSGB10288 (1/11) | kSGB10115 (1/7034)	8	8	Escherichia_coli (5/18595) | Klebsiella_pneumoniae (1/7034) | Escherichia_albertii (1/164)	kSGB10068 (5/18558) | kSGB10115 (1/7034) | kSGB10063 (1/164)	3	3
VDB|0046-00C9-0-0000|M1147-c105-c0-c101	139281	M1147	uVSG	-	Parabacteroides_distasonis (794/4705) | Parabacteroides_merdae (42/2296) | Bacteroides_thetaiotaomicron (2/711) | Bacteroides_xylanisolvens (1/364) | Phocaeicola_massiliensis (1/619) | Bacteroides_caccae (1/742) | Phocaeicola_vulgatus (1/4172) | Bacteroides_uniformis (1/6758) | Bacteroides_ovatus (1/1006) | Phocaeicola_dorei (1/1473) | Catenibacterium_sp_AM22_15 (1/701) | GGB1407_SGB1930 (1/48)	kSGB1934 (793/4703) | kSGB1949 (42/2296) | kSGB1861 (2/711) | kSGB1867 (1/364) | kSGB1812 (1/619) | kSGB1877 (1/742) | kSGB1814 (1/4109) | kSGB1836 (1/6758) | kSGB1871 (1/997) | kSGB1815 (1/1442) | kSGB6783 (1/701) | uSGB1930 (1/48) | kSGB27780 (1/2)	12	13	Parabacteroides_distasonis (352/4705) | Bacteroides_caccae (1/742) | Catenibacterium_sp_AM22_15 (1/701)	kSGB1934 (351/4703) | kSGB1877 (1/742) | kSGB6783 (1/701) | kSGB27780 (1/2)	3	3
VDB|0046-00C9-0-0001|M1102-c72-c0-c71	97116	M1102	kVSG	NC_0247111_Uncultured_crAssphage	Parabacteroides_merdae (29/2296) | Phocaeicola_dorei (9/1473) | Parabacteroides_distasonis (7/4705) | Phocaeicola_vulgatus (3/4172) | Bacilli_bacterium (1/1335) | Geobacillus_stearothermophilus (1/23)	kSGB1949 (29/2296) | kSGB1815 (9/1442) | kSGB1934 (7/4703) | kSGB1814 (3/4109) | kSGB6499 (1/33) | kSGB8344 (1/23)	6	6	Parabacteroides_merdae (10/2296) | Parabacteroides_distasonis (6/4705) | Phocaeicola_dorei (3/1473) | Phocaeicola_vulgatus (3/4172) | Bacilli_bacterium (1/1335)	kSGB1949 (10/2296) | kSGB1934 (6/4703) | kSGB1815 (3/1442) | kSGB1814 (3/4109) | kSGB6499 (1/33)	5	5
VDB|0046-00CA-0-0000|M593-c2219-c0-c2	3389	M593	kVSG	NC_0194031_Enterobacteria_phage_vB_EcoP_ACGC91|NC_0076371_Enterobacteria_phage_K1E|NC_0081521_Enterobacteria_phage_K15|NC_0074561_Enterobacteria_phage_K1F|NC_0319241_Salmonella_phage_IME207|NC_0420371_Aeromonas_phage_pIS4A_genomic_sequence|NC_0319181_Salmonella_phage_64795_sal3|NC_0104951_Salmonella_phage_E1	-	-	0	0	-	-	0	0
VDB|0046-00CB-0-0000|M694-c1098-c1-c18	3497	M694	uVSG	-	Phascolarctobacterium_faecium (39/2296) | Acidaminococcaceae_unclassified_SGB5785 (4/575) | GGB4299_SGB5872 (1/2) | Ruminococcaceae_bacterium (1/5899) | Ruminococcaceae_unclassified_SGB15265 (1/1241) | Acidaminococcaceae_bacterium (1/66)	kSGB5792 (39/2296) | uSGB5785 (4/575) | uSGB5872 (1/2) | kSGB15266 (1/152) | uSGB15265 (1/1241) | kSGB5789 (1/9)	6	6	Phascolarctobacterium_faecium (19/2296) | Acidaminococcaceae_unclassified_SGB5785 (2/575)	kSGB5792 (19/2296) | uSGB5785 (2/575)	2	2
VDB|0046-00CB-0-0001|M203-c908-c0-c10	10342	M203	uVSG	-	Phascolarctobacterium_faecium (109/2296) | Bacilli_unclassified_SGB6571 (1/311)	kSGB5792 (109/2296) | uSGB6571 (1/311)	2	2	Phascolarctobacterium_faecium (18/2296) | Bacilli_unclassified_SGB6571 (1/311)	kSGB5792 (18/2296) | uSGB6571 (1/311)	2	2
VDB|0046-00CB-0-0002|M203-c1728-c0-c6	4760	M203	uVSG	-	Phascolarctobacterium_faecium (56/2296) | GGB3277_SGB4327 (4/1401) | Acidaminococcaceae_bacterium (1/66) | Bacilli_unclassified_SGB6571 (1/311)	kSGB5792 (56/2296) | uSGB4327 (4/1401) | kSGB5789 (1/9) | uSGB6571 (1/311)	4	4	Phascolarctobacterium_faecium (21/2296) | Bacilli_unclassified_SGB6571 (1/311)	kSGB5792 (21/2296) | uSGB6571 (1/311)	2	2
VDB|0046-00CC-0-0000|M520-c2249-c0-c9	1806	M520	uVSG	-	-	-	0	0	-	-	0	0
VDB|0046-00CC-0-0001|M689-c2423-c0-c3	18203	M689	uVSG	-	Akkermansia_muciniphila (890/3102) | Akkermansia_sp_KLE1605 (12/151) | Akkermansia_sp_BIOML_A40 (9/59) | Clostridia_bacterium (1/13613) | Phocaeicola_plebeius (1/1036) | GGB9632_SGB15089 (1/887) | GGB38030_SGB54981 (1/1) | Akkermansia_SGB26761 (1/7) | Parabacteroides_merdae (1/2296) | Halomonas_sp_YLGW01 (1/1)	kSGB9226 (626/2567) | kSGB9228 (257/517) | kSGB9224 (12/151) | kSGB9223 (9/59) | kSGB9225 (6/11) | kSGB15384 (1/12) | kSGB1903 (1/844) | uSGB15089 (1/887) | uSGB54981 (1/1) | uSGB26761 (1/7) | kSGB9227 (1/7) | kSGB1949 (1/2296) | kSGB89006 (1/1)	10	13	Akkermansia_muciniphila (430/3102) | Akkermansia_sp_KLE1605 (11/151) | GGB9632_SGB15089 (1/887)	kSGB9226 (264/2567) | kSGB9228 (160/517) | kSGB9224 (11/151) | kSGB9225 (6/11) | uSGB15089 (1/887)	3	3
VDB|0046-00CC-0-0002|M954-c3511-c0-c0	11444	M954	uVSG	-	Flavonifractor_plautii (107/696) | Clostridiales_bacterium (1/182) | Bacteroides_thetaiotaomicron (1/711)	kSGB15132 (107/696) | kSGB15159 (1/114) | kSGB1861 (1/711)	3	3	Flavonifractor_plautii (15/696)	kSGB15132 (15/696)	1	1
VDB|0046-00CC-0-0003|M954-c798-c0-c24	8888	M954	uVSG	-	Flavonifractor_plautii (53/696) | Clostridium_phoceensis (11/163) | GGB9631_SGB15087 (2/206) | Oscillibacter_sp_ER4 (1/2741)	kSGB15132 (53/696) | kSGB15154 (11/163) | uSGB15087 (2/206) | kSGB15254 (1/2741)	4	4	Flavonifractor_plautii (44/696)	kSGB15132 (44/696)	1	1
VDB|0046-00CC-0-0004|M689-c2710-c0-c1	2925	M689	uVSG	-	Akkermansia_muciniphila (172/3102)	kSGB9228 (170/517) | kSGB9226 (2/2567)	1	2	Akkermansia_muciniphila (168/3102)	kSGB9228 (168/517)	1	1
VDB|0046-00CD-0-0000|M361-c3365-c0-c5	6754	M361	uVSG	-	Faecalibacterium_prausnitzii (54/9456) | Faecalibacterium_SGB15340 (4/134) | Faecalibacterium_SGB15315 (3/306) | Subdoligranulum_sp_APC924_74 (1/4694) | Gemmiger_formicilis (1/3023) | GGB9512_SGB14909 (1/234) | Ruminococcus_torques (1/2473)	kSGB15342 (51/1659) | uSGB15340 (4/134) | uSGB15315 (3/306) | kSGB15286 (1/4694) | kSGB15318 (1/1602) | kSGB15300 (1/3023) | kSGB15339 (1/100) | uSGB14909 (1/234) | kSGB4563 (1/777) | kSGB15316 (1/3016)	7	10	Faecalibacterium_prausnitzii (3/9456) | Faecalibacterium_SGB15340 (2/134)	kSGB15342 (3/1659) | uSGB15340 (2/134)	2	2
VDB|0046-00CE-0-0000|M557-c1576-c0-c0	5679	M557	uVSG	-	Faecalibacterium_prausnitzii (174/9456) | Faecalibacterium_SGB15346 (4/700) | Faecalibacterium_SGB15315 (2/306) | Faecalibacterium_SGB15329 (1/42) | GGB32804_SGB53651 (1/66) | Clostridia_bacterium (1/13613) | Gemmiger_formicilis (1/3023) | Microbacterium_SGB53643 (1/33)	kSGB15316 (163/3016) | kSGB15318 (5/1602) | uSGB15346 (4/700) | kSGB15333 (3/227) | uSGB15315 (2/306) | uSGB15329 (1/42) | kSGB15332 (1/1450) | uSGB53651 (1/66) | kSGB15322 (1/306) | kSGB3957 (1/288) | kSGB15300 (1/3023) | kSGB15342 (1/1659) | uSGB53643 (1/33)	8	13	Faecalibacterium_prausnitzii (25/9456)	kSGB15316 (24/3016) | kSGB15318 (1/1602)	1	1
VDB|0046-00CF-0-0000|M954-c827-c1-c31	3623	M954	uVSG	-	Flavonifractor_plautii (80/696) | Clostridiales_bacterium (1/182)	kSGB15132 (80/696) | kSGB15158 (1/22)	2	2	Flavonifractor_plautii (68/696) | Clostridiales_bacterium (1/182)	kSGB15132 (68/696) | kSGB15158 (1/22)	2	2
VDB|0046-00CF-0-0001|M51-c800-c0-c5	17842	M51	uVSG	-	Bifidobacterium_longum (187/3602) | Bifidobacterium_breve (19/593) | Bifidobacterium_catenulatum (3/431) | Bifidobacterium_pseudocatenulatum (2/1187) | Bifidobacterium_bifidum (2/1267) | Bifidobacterium_adolescentis (1/2922)	kSGB17248 (183/3404) | kSGB17247 (19/593) | kSGB17249 (4/198) | kSGB17241 (2/357) | kSGB17237 (2/1187) | kSGB17256 (2/1267) | kSGB17244 (1/2922) | kSGB17239 (1/49)	6	8	Bifidobacterium_longum (68/3602) | Bifidobacterium_breve (3/593) | Bifidobacterium_catenulatum (2/431)	kSGB17248 (68/3404) | kSGB17247 (3/593) | kSGB17239 (1/49) | kSGB17241 (1/357)	3	3
VDB|0046-00CF-0-0002|M176-c3690-c0-c7	2789	M176	uVSG	-	Clostridium_innocuum (91/328) | GGB33317_SGB51734 (6/20) | Anaerobutyricum_hallii (1/960) | Erysipelotrichaceae_bacterium (1/442)	kSGB4037 (91/311) | uSGB51734 (6/20) | kSGB4537 (1/153) | kSGB29002 (1/1)	4	4	Clostridium_innocuum (10/328) | GGB33317_SGB51734 (1/20)	kSGB4037 (10/311) | uSGB51734 (1/20)	2	2
VDB|0046-00CF-0-0003|M801-c2942-c1-c2	2422	M801	uVSG	-	-	-	0	0	-	-	0	0
VDB|0046-00CF-0-0004|M801-c2262-c0-c4	10787	M801	uVSG	-	Bacteroides_caccae (18/742) | Bacteroides_xylanisolvens (9/364) | Bacteroides_uniformis (3/6758) | Bacteroides_fragilis (2/1207) | Bacteroides_thetaiotaomicron (1/711) | Bacteroides_sp_HF_5092 (1/2) | Phocaeicola_dorei (1/1473) | Phocaeicola_vulgatus (1/4172) | Bacteroides_ovatus (1/1006) | Bacteroides_acidifaciens (1/12)	kSGB1877 (18/742) | kSGB1867 (9/364) | kSGB1836 (3/6758) | kSGB1855 (2/1038) | kSGB1861 (1/711) | kSGB1876 (1/2) | kSGB1815 (1/1442) | kSGB1814 (1/4109) | kSGB1871 (1/997) | kSGB27814 (1/10)	10	10	Bacteroides_xylanisolvens (5/364) | Bacteroides_uniformis (2/6758) | Bacteroides_fragilis (2/1207) | Phocaeicola_dorei (1/1473) | Bacteroides_ovatus (1/1006)	kSGB1867 (5/364) | kSGB1836 (2/6758) | kSGB1855 (2/1038) | kSGB1815 (1/1442) | kSGB1871 (1/997)	5	5
VDB|0046-00CF-0-0005|M940-c3830-c0-c1	6985	M940	uVSG	-	-	-	0	0	-	-	0	0
VDB|0046-00CF-0-0006|M656-c3820-c0-c8	1578	M656	uVSG	-	Blautia_wexlerae (27/2518) | Blautia_sp_MSK_20_85 (10/347) | Blautia_massiliensis (7/1146) | Anaerobutyricum_hallii (5/960) | Blautia_faecis (4/663) | Ruminococcus_sp_AF41_9 (3/8) | Blautia_obeum (2/306) | Roseburia_intestinalis (1/1217) | Ruminococcus_torques (1/2473) | Dorea_longicatena (1/1103) | Clostridiales_bacterium_KLE1615 (1/1220) | Lachnospiraceae_bacterium (1/3222) | Blautia_schinkii (1/17) | Blautia_SGB4831 (1/41)	kSGB4837 (27/2481) | kSGB4828 (10/347) | kSGB4826 (7/1146) | kSGB4532 (5/807) | kSGB4820 (4/663) | kSGB25497 (3/8) | kSGB4811 (2/227) | kSGB4951 (1/1217) | kSGB4608 (1/1696) | kSGB4581 (1/877) | kSGB5090 (1/1220) | kSGB47806 (1/14) | kSGB4825 (1/16) | uSGB4831 (1/41)	14	14	Blautia_wexlerae (16/2518) | Blautia_massiliensis (4/1146) | Blautia_sp_MSK_20_85 (2/347) | Blautia_obeum (1/306) | Ruminococcus_torques (1/2473) | Dorea_longicatena (1/1103) | Anaerobutyricum_hallii (1/960) | Blautia_schinkii (1/17)	kSGB4837 (16/2481) | kSGB4826 (4/1146) | kSGB4828 (2/347) | kSGB4811 (1/227) | kSGB4608 (1/1696) | kSGB4581 (1/877) | kSGB4532 (1/807) | kSGB4825 (1/16)	8	8
VDB|0046-00D0-0-0000|M465-c134-c0-c24	47440	M465	uVSG	-	Bifidobacterium_breve (7/593) | Bifidobacterium_bifidum (6/1267) | Bifidobacterium_pseudocatenulatum (5/1187) | Bifidobacterium_longum (1/3602) | Bifidobacterium_adolescentis (1/2922) | Alloscardovia_criceti (1/1)	kSGB17247 (7/593) | kSGB17256 (6/1267) | kSGB17237 (5/1187) | kSGB17248 (1/3404) | kSGB17244 (1/2922) | kSGB33641 (1/1)	6	6	-	-	0	0
VDB|0046-00D0-0-0001|M465-c1013-c0-c3	10944	M465	uVSG	-	Bifidobacterium_breve (1/593)	kSGB17247 (1/593)	1	1	Bifidobacterium_breve (1/593)	kSGB17247 (1/593)	1	1
VDB|0046-00D1-0-0000|M176-c834-c0-c5	16106	M176	uVSG	-	Clostridium_innocuum (135/328) | Longicatena_caecimuris (9/74) | GGB33317_SGB51734 (7/20) | Erysipelatoclostridium_ramosum (1/477) | Anaerobutyricum_hallii (1/960) | GGB39484_SGB47944 (1/1) | Lacticaseibacillus_paracasei (1/323)	kSGB4037 (135/311) | kSGB4041 (9/74) | uSGB51734 (7/20) | kSGB6744 (1/477) | kSGB4537 (1/153) | uSGB47944 (1/1) | kSGB7142 (1/323)	7	7	Clostridium_innocuum (35/328) | GGB33317_SGB51734 (1/20)	kSGB4037 (35/311) | uSGB51734 (1/20)	2	2
VDB|0046-00D1-0-0001|M801-c103-c0-c67	85938	M801	uVSG	-	Bacteroides_uniformis (59/6758) | Bacteroides_eggerthii (10/533) | Phocaeicola_vulgatus (7/4172) | Phocaeicola_dorei (4/1473) | Bacteroides_SGB1849 (2/2) | Bacteroides_sp_HF_5092 (1/2) | Eubacterium_ventriosum (1/601) | Bacteroides_stercoris (1/2047) | Bacteroides_ovatus (1/1006) | Bacteroides_sp_AM10_21B (1/19) | Bacteroides_cellulosilyticus (1/522) | Clostridium_sp_AF15_49 (1/1762) | Clostridia_unclassified_SGB47589 (1/1) | Bacteroides_faecis (1/185) | Ruminococcaceae_bacterium (1/5899) | Bacteroides_finegoldii (1/100) | Paraprevotella_clara (1/1049) | Phocaeicola_massiliensis (1/619)	kSGB1836 (59/6758) | kSGB1829 (10/533) | kSGB1814 (7/4109) | kSGB1815 (4/1442) | uSGB1849 (2/2) | kSGB1876 (1/2) | kSGB5045 (1/601) | kSGB1830 (1/2047) | kSGB1871 (1/997) | kSGB1831 (1/19) | kSGB1844 (1/522) | kSGB5111 (1/1762) | uSGB47589 (1/1) | kSGB1860 (1/185) | kSGB4184 (1/325) | kSGB1862 (1/98) | kSGB1798 (1/1049) | kSGB1812 (1/619)	18	18	Bacteroides_uniformis (30/6758) | Phocaeicola_vulgatus (6/4172) | Bacteroides_eggerthii (4/533) | Bacteroides_SGB1849 (2/2) | Phocaeicola_dorei (2/1473) | Bacteroides_stercoris (1/2047) | Bacteroides_cellulosilyticus (1/522) | Bacteroides_faecis (1/185) | Ruminococcaceae_bacterium (1/5899)	kSGB1836 (30/6758) | kSGB1814 (6/4109) | kSGB1829 (4/533) | uSGB1849 (2/2) | kSGB1815 (2/1442) | kSGB1830 (1/2047) | kSGB1844 (1/522) | kSGB1860 (1/185) | kSGB4184 (1/325)	9	9
VDB|0046-00D2-0-0000|M892-c3062-c1-c21	3227	M892	uVSG	-	Fusicatenibacter_saccharivorans (21/4240) | GGB3293_SGB4348 (7/2283) | Roseburia_sp_AF02_12 (6/1130) | Clostridia_bacterium (5/13613) | Ruminococcus_SGB4421 (4/441) | GGB9712_SGB15244 (3/603) | Roseburia_intestinalis (2/1217) | Gemmiger_formicilis (2/3023) | Eubacterium_ramulus (1/124) | Blautia_faecis (1/663) | Ruminococcaceae_unclassified_SGB15233 (1/348) | GGB9774_SGB15394 (1/39) | Enterocloster_bolteae (1/377) | Ruminococcus_callidus (1/656) | Ruminococcaceae_bacterium_AM07_15 (1/12) | Ruthenibacterium_lactatiformans (1/958) | Clostridium_phoceensis (1/163) | GGB3277_SGB4327 (1/1401) | Dorea_longicatena (1/1103) | GGB9615_SGB15053 (1/1060) | Oscillibacter_sp_ER4 (1/2741) | GGB9634_SGB15095 (1/158) | GGB9636_SGB15110 (1/1) | Ruminococcus_bromii (1/4359) | Ruminococcaceae_bacterium (1/5899) | Lacrimispora_amygdalina (1/573) | Eubacterium_rectale (1/8042)	kSGB4874 (21/4240) | uSGB4348 (7/2283) | kSGB4938 (6/1130) | uSGB4421 (4/441) | uSGB15244 (3/603) | kSGB4951 (2/1217) | kSGB14247 (2/76) | kSGB14861 (2/1447) | kSGB15300 (2/3023) | kSGB4959 (1/92) | kSGB4820 (1/663) | uSGB15233 (1/348) | uSGB15394 (1/39) | kSGB4758 (1/377) | kSGB4422 (1/656) | kSGB14974 (1/12) | kSGB15271 (1/957) | kSGB15154 (1/163) | uSGB4327 (1/1401) | kSGB4581 (1/877) | uSGB15053 (1/1060) | kSGB14263 (1/213) | kSGB15254 (1/2741) | uSGB15095 (1/158) | uSGB15110 (1/1) | kSGB4285 (1/4353) | kSGB15196 (1/143) | kSGB4716 (1/572) | kSGB4933 (1/8042)	27	29	Fusicatenibacter_saccharivorans (21/4240) | Roseburia_sp_AF02_12 (5/1130) | Ruminococcus_SGB4421 (4/441) | GGB3293_SGB4348 (4/2283) | Roseburia_intestinalis (2/1217) | Gemmiger_formicilis (2/3023) | Clostridia_bacterium (2/13613) | Blautia_faecis (1/663) | Ruminococcaceae_unclassified_SGB15233 (1/348) | GGB9774_SGB15394 (1/39) | Enterocloster_bolteae (1/377) | Ruminococcus_callidus (1/656) | GGB3277_SGB4327 (1/1401) | Dorea_longicatena (1/1103) | GGB9615_SGB15053 (1/1060) | Oscillibacter_sp_ER4 (1/2741) | GGB9712_SGB15244 (1/603) | GGB9634_SGB15095 (1/158) | GGB9636_SGB15110 (1/1) | Ruminococcaceae_bacterium (1/5899) | Lacrimispora_amygdalina (1/573)	kSGB4874 (21/4240) | kSGB4938 (5/1130) | uSGB4421 (4/441) | uSGB4348 (4/2283) | kSGB4951 (2/1217) | kSGB15300 (2/3023) | kSGB4820 (1/663) | uSGB15233 (1/348) | uSGB15394 (1/39) | kSGB4758 (1/377) | kSGB4422 (1/656) | uSGB4327 (1/1401) | kSGB4581 (1/877) | uSGB15053 (1/1060) | kSGB14263 (1/213) | kSGB15254 (1/2741) | kSGB14247 (1/76) | uSGB15244 (1/603) | uSGB15095 (1/158) | uSGB15110 (1/1) | kSGB15196 (1/143) | kSGB4716 (1/572)	21	21
VDB|0046-00D3-0-0000|M1172-c786-c0-c1	6944	M1172	kVSG	NC_0310511_Enterococcus_phage_SANTOR1|NC_0421011_Enterococcus_phage_PMBT2|NC_0312601_Enterococcus_phage_EcZZ2|NC_0289901_Enterococcus_phage_vB_EfaS_IME196|NC_0235511_Enterococcus_phage_IMEEF4|NC_0235952_Enterococcus_phage_IME_EF3|NC_0421341_Enterococcus_phage_AUEF3_partial_genome|NC_0420221_Enterococcus_phage_phiSHEF4|NC_0421261_Ecterococcus_phage_vB_EfaS_AL3|NC_0152701_Enterococcus_phage_EFRM31|NC_0124191_Enterococcus_phage_EFAP1|NC_0420231_Enterococcus_phage_phiSHEF5|NC_0421251_Enterococcus_phage_LY0322|NC_0421271_Enterococcus_phage_vB_EfaS_AL2|NC_0420211_Enterococcus_phage_phiSHEF2|NC_0254651_Enterococcus_phage_EfaCPT1	-	-	0	0	-	-	0	0
VDB|0046-00D3-0-0001|M406-c2977-c0-c1	4335	M406	uVSG	-	Odoribacter_splanchnicus (67/1981) | Bacteroides_uniformis (27/6758) | Parabacteroides_distasonis (23/4705) | Parabacteroides_merdae (16/2296) | GGB1495_SGB2071 (5/953) | Phocaeicola_vulgatus (4/4172) | Bacteroides_cellulosilyticus (4/522) | Phocaeicola_dorei (3/1473) | Bacteroides_timonensis (2/24) | Bacteroides_caccae (1/742) | Bacteroides_stercoris (1/2047) | Parabacteroides_massiliensis (1/14) | Bacteroides_stercorirosoris (1/11) | Butyricimonas_virosa (1/173) | Parabacteroides_johnsonii (1/161) | Parabacteroides_goldsteinii (1/87) | Butyricimonas_faecalis (1/57) | Prevotella_sp_PCJ2 (1/3)	kSGB1790 (67/1981) | kSGB1836 (27/6758) | kSGB1934 (23/4703) | kSGB1949 (16/2296) | uSGB2071 (5/953) | kSGB1814 (4/4109) | kSGB1844 (4/522) | kSGB1815 (3/1442) | kSGB1842 (2/24) | kSGB1877 (1/742) | kSGB1830 (1/2047) | kSGB1945 (1/14) | kSGB1848 (1/11) | kSGB1784 (1/173) | kSGB1948 (1/161) | kSGB1941 (1/82) | kSGB1782 (1/57) | kSGB40522 (1/3)	18	18	Odoribacter_splanchnicus (34/1981) | Parabacteroides_merdae (7/2296) | Parabacteroides_distasonis (5/4705) | Bacteroides_uniformis (4/6758) | Phocaeicola_dorei (2/1473) | Phocaeicola_vulgatus (2/4172) | Parabacteroides_massiliensis (1/14)	kSGB1790 (34/1981) | kSGB1949 (7/2296) | kSGB1934 (5/4703) | kSGB1836 (4/6758) | kSGB1815 (2/1442) | kSGB1814 (2/4109) | kSGB1945 (1/14)	7	7
VDB|0046-00D3-0-0002|M406-c2531-c1-c3	3122	M406	uVSG	-	Odoribacter_splanchnicus (49/1981) | Parabacteroides_distasonis (35/4705) | Bacteroides_uniformis (25/6758) | GGB1495_SGB2071 (12/953) | Bacteroides_cellulosilyticus (10/522) | Parabacteroides_merdae (9/2296) | Bacteroidaceae_bacterium (3/1518) | Butyricimonas_virosa (3/173) | Phocaeicola_massiliensis (2/619) | Bacteroides_fluxus (2/18) | GGB1680_SGB2312 (1/129) | GGB1617_SGB2214 (1/38) | Coprobacter_fastidiosus (1/227) | Bacteroides_timonensis (1/24) | Phocaeicola_dorei (1/1473) | Butyricimonas_paravirosa (1/90) | Alistipes_inops (1/835) | Bacteroides_nordii (1/50) | Parabacteroides_goldsteinii (1/87) | Rikenellaceae_bacterium (1/500) | Bacteroides_fragilis (1/1207) | Phocaeicola_vulgatus (1/4172) | Prevotella_sp_PCJ2 (1/3)	kSGB1790 (49/1981) | kSGB1934 (35/4703) | kSGB1836 (25/6758) | uSGB2071 (12/953) | kSGB1844 (10/522) | kSGB1949 (9/2296) | kSGB1784 (3/173) | kSGB1812 (2/619) | kSGB1835 (2/18) | kSGB48437 (2/2) | uSGB2312 (1/129) | uSGB2214 (1/38) | kSGB1890 (1/30) | kSGB1963 (1/227) | kSGB1842 (1/24) | kSGB1815 (1/1442) | kSGB1785 (1/90) | kSGB2286 (1/835) | kSGB1858 (1/50) | kSGB1941 (1/82) | kSGB2229 (1/102) | kSGB1855 (1/1038) | kSGB1814 (1/4109) | kSGB40522 (1/3)	23	24	Odoribacter_splanchnicus (23/1981) | Parabacteroides_distasonis (21/4705) | Bacteroides_uniformis (15/6758) | Parabacteroides_merdae (3/2296) | Bacteroides_cellulosilyticus (3/522) | Phocaeicola_massiliensis (2/619) | Bacteroides_fluxus (2/18) | Bacteroidaceae_bacterium (2/1518) | GGB1617_SGB2214 (1/38) | Coprobacter_fastidiosus (1/227) | Alistipes_inops (1/835) | Bacteroides_nordii (1/50) | GGB1495_SGB2071 (1/953) | Rikenellaceae_bacterium (1/500) | Phocaeicola_vulgatus (1/4172) | Prevotella_sp_PCJ2 (1/3)	kSGB1790 (23/1981) | kSGB1934 (21/4703) | kSGB1836 (15/6758) | kSGB1949 (3/2296) | kSGB1844 (3/522) | kSGB1812 (2/619) | kSGB1835 (2/18) | kSGB48437 (2/2) | uSGB2214 (1/38) | kSGB1963 (1/227) | kSGB2286 (1/835) | kSGB1858 (1/50) | uSGB2071 (1/953) | kSGB2229 (1/102) | kSGB1814 (1/4109) | kSGB40522 (1/3)	16	16
VDB|0046-00D4-0-0000|M1057-c2856-c0-c30	3998	M1057	kVSG	NC_0218551_Lactococcus_phage_phi7|NC_0131531_Lactococcus_phage_CB19|NC_0218521_Lactococcus_phage_P680|NC_0019091_Lactococcus_phage_bIL170|NC_0218541_Lactococcus_phage_jm3|NC_0176951_Lactococcus_Phage_ASCC273|NC_0131521_Lactococcus_phage_CB14|NC_0018351_Lactococcus_phage_sk1|NC_0176961_Lactococcus_Phage_ASCC532|NC_0218531_Lactococcus_phage_340|NC_0110461_Lactococcus_phage_bIBB29|NC_0176881_Lactococcus_Phage_ASCC191|NC_0289001_Lactococcus_phage_SL4|NC_0083631_Lactococcus_phage_P008|NC_0083701_Lactococcus_phage_712|NC_0131551_Lactococcus_phage_CB13|NC_0218601_Lactococcus_phage_jm2|NC_0176981_Lactococcus_Phage_ASCC465	Lactococcus_raffinolactis (1/12)	kSGB7989 (1/12)	1	1	-	-	0	0
VDB|0046-00D4-0-0001|M1057-c2811-c1-c11	3181	M1057	kVSG	NC_0218551_Lactococcus_phage_phi7|NC_0131531_Lactococcus_phage_CB19|NC_0218521_Lactococcus_phage_P680|NC_0019091_Lactococcus_phage_bIL170|NC_0218541_Lactococcus_phage_jm3|NC_0176951_Lactococcus_Phage_ASCC273|NC_0131521_Lactococcus_phage_CB14|NC_0018351_Lactococcus_phage_sk1|NC_0176961_Lactococcus_Phage_ASCC532|NC_0218531_Lactococcus_phage_340|NC_0110461_Lactococcus_phage_bIBB29|NC_0176881_Lactococcus_Phage_ASCC191|NC_0289001_Lactococcus_phage_SL4|NC_0083631_Lactococcus_phage_P008|NC_0083701_Lactococcus_phage_712|NC_0131551_Lactococcus_phage_CB13|NC_0218601_Lactococcus_phage_jm2|NC_0176981_Lactococcus_Phage_ASCC465	Ruminococcus_bicirculans (1/3401)	kSGB4262 (1/3401)	1	1	-	-	0	0
VDB|0046-00D5-0-0000|M51-c1002-c0-c24	14583	M51	uVSG	-	Bifidobacterium_longum (297/3602) | Bifidobacterium_breve (57/593) | Bifidobacterium_adolescentis (38/2922) | Bifidobacterium_bifidum (34/1267) | Bifidobacterium_pseudocatenulatum (27/1187) | Bifidobacterium_catenulatum (6/431) | Collinsella_SGB14500 (1/11) | Bifidobacterium_boum (1/4) | Bifidobacterium_SGB60361 (1/5) | Opitutales_unclassified_SGB48447 (1/1) | Bacteroides_eggerthii (1/533) | Bifidobacterium_ruminantium (1/13) | GGB40041_SGB60367 (1/2) | Bifidobacterium_tsurumiense (1/6)	kSGB17248 (268/3404) | kSGB17247 (57/593) | kSGB17244 (38/2922) | kSGB17256 (34/1267) | kSGB17249 (29/198) | kSGB17237 (27/1187) | kSGB17241 (4/357) | kSGB17239 (2/49) | uSGB14500 (1/11) | kSGB17272 (1/4) | uSGB60361 (1/5) | uSGB48447 (1/1) | kSGB1829 (1/533) | kSGB17243 (1/13) | uSGB60367 (1/2) | kSGB17290 (1/6)	14	16	Bifidobacterium_longum (113/3602) | Bifidobacterium_breve (28/593) | Bifidobacterium_pseudocatenulatum (6/1187) | Bifidobacterium_bifidum (3/1267)	kSGB17248 (113/3404) | kSGB17247 (28/593) | kSGB17237 (6/1187) | kSGB17256 (3/1267)	4	4
VDB|0046-00D5-0-0001|M1147-c105-c1-c70	150966	M1147	uVSG	-	Parabacteroides_distasonis (704/4705) | Bacteroides_xylanisolvens (1/364) | Phocaeicola_massiliensis (1/619) | Phocaeicola_vulgatus (1/4172) | Bacteroides_caccae (1/742) | Bacteroides_ovatus (1/1006) | Phocaeicola_dorei (1/1473) | Catenibacterium_sp_AM22_15 (1/701)	kSGB1934 (702/4703) | kSGB27780 (2/2) | kSGB1867 (1/364) | kSGB1812 (1/619) | kSGB1877 (1/742) | kSGB1814 (1/4109) | kSGB1871 (1/997) | kSGB1815 (1/1442) | kSGB6783 (1/701)	8	9	Parabacteroides_distasonis (353/4705) | Phocaeicola_massiliensis (1/619) | Bacteroides_caccae (1/742) | Phocaeicola_vulgatus (1/4172)	kSGB1934 (353/4703) | kSGB1812 (1/619) | kSGB1877 (1/742) | kSGB1814 (1/4109)	4	4
VDB|0046-00D5-0-0002|M628-c767-c0-c17	29936	M628	uVSG	-	Bifidobacterium_adolescentis (191/2922) | Bifidobacterium_catenulatum (3/431) | Bifidobacterium_pseudocatenulatum (3/1187) | Bifidobacterium_ruminantium (2/13) | Opitutales_unclassified_SGB48447 (1/1) | Bifidobacterium_longum (1/3602) | Eggerthellaceae_unclassified_SGB14322 (1/361) | Bilophila_wadsworthia (1/1097)	kSGB17244 (191/2922) | kSGB17237 (3/1187) | kSGB53838 (2/16) | kSGB17243 (2/13) | uSGB48447 (1/1) | kSGB17241 (1/357) | kSGB17248 (1/3404) | uSGB14322 (1/361) | kSGB15452 (1/1097)	8	9	Bifidobacterium_adolescentis (51/2922) | Bifidobacterium_catenulatum (2/431) | Bifidobacterium_longum (1/3602) | Bifidobacterium_ruminantium (1/13)	kSGB17244 (51/2922) | kSGB53838 (2/16) | kSGB17248 (1/3404) | kSGB17243 (1/13)	4	4
VDB|0046-00D5-0-0003|M1102-c72-c0-c63	97355	M1102	kVSG	NC_0247111_Uncultured_crAssphage	Parabacteroides_merdae (31/2296) | Phocaeicola_dorei (9/1473) | Parabacteroides_distasonis (7/4705) | Phocaeicola_vulgatus (3/4172) | GGB1387_SGB1895 (1/122) | Prevotella_intermedia (1/60) | Bacilli_bacterium (1/1335)	kSGB1949 (31/2296) | kSGB1815 (9/1442) | kSGB1934 (7/4703) | kSGB1814 (3/4109) | uSGB1895 (1/122) | kSGB1560 (1/60) | kSGB6499 (1/33)	7	7	Parabacteroides_merdae (13/2296) | Parabacteroides_distasonis (6/4705) | Phocaeicola_dorei (3/1473) | Phocaeicola_vulgatus (3/4172)	kSGB1949 (13/2296) | kSGB1934 (6/4703) | kSGB1815 (3/1442) | kSGB1814 (3/4109)	4	4
VDB|0046-00D5-0-0004|M782-c3021-c0-c2	7380	M782	uVSG	-	Sutterella_wadsworthensis (52/2415) | GGB6601_SGB9333 (1/450)	kSGB9286 (52/1044) | uSGB9333 (1/450)	2	2	Sutterella_wadsworthensis (43/2415) | GGB6601_SGB9333 (1/450)	kSGB9286 (43/1044) | uSGB9333 (1/450)	2	2
VDB|0046-00D6-0-0000|M1303-c797-c0-c1	16544	M1303	uVSG	-	Bifidobacterium_bifidum (226/1267) | Bifidobacterium_pseudocatenulatum (30/1187) | Bifidobacterium_adolescentis (29/2922) | Bifidobacterium_longum (22/3602) | Bifidobacterium_catenulatum (18/431) | Bifidobacterium_breve (3/593) | Bifidobacterium_boum (1/4) | Bifidobacterium_angulatum (1/87) | Coprococcus_eutactus (1/3568) | GGB39880_SGB53839 (1/6) | Prochlorococcus_SGB53702 (1/1) | Parabacteroides_merdae (1/2296) | Dorea_longicatena (1/1103)	kSGB17256 (226/1267) | kSGB17237 (30/1187) | kSGB17244 (29/2922) | kSGB17248 (22/3404) | kSGB17241 (15/357) | kSGB17247 (3/593) | kSGB17239 (2/49) | kSGB17272 (1/4) | kSGB17231 (1/87) | kSGB5117 (1/1963) | uSGB53839 (1/6) | uSGB53702 (1/1) | kSGB1949 (1/2296) | kSGB4582 (1/226) | kSGB53838 (1/16)	13	15	Bifidobacterium_bifidum (107/1267) | Bifidobacterium_longum (5/3602) | Bifidobacterium_adolescentis (3/2922) | Bifidobacterium_pseudocatenulatum (3/1187) | Bifidobacterium_breve (1/593) | Coprococcus_eutactus (1/3568) | Bifidobacterium_catenulatum (1/431) | Parabacteroides_merdae (1/2296)	kSGB17256 (107/1267) | kSGB17248 (5/3404) | kSGB17244 (3/2922) | kSGB17237 (3/1187) | kSGB17247 (1/593) | kSGB5117 (1/1963) | kSGB17241 (1/357) | kSGB1949 (1/2296)	8	8
VDB|0046-00D7-0-0000|M1086-c2290-c0-c3	2129	M1086	uVSG	-	Bifidobacterium_longum (36/3602) | Bifidobacterium_adolescentis (10/2922) | Bifidobacterium_pseudocatenulatum (10/1187) | Bifidobacterium_bifidum (6/1267) | Bifidobacterium_catenulatum (3/431)	kSGB17248 (32/3404) | kSGB17244 (10/2922) | kSGB17237 (10/1187) | kSGB17256 (6/1267) | kSGB17249 (4/198) | kSGB17241 (2/357) | kSGB17239 (1/49)	5	7	Bifidobacterium_longum (5/3602) | Bifidobacterium_adolescentis (1/2922) | Bifidobacterium_pseudocatenulatum (1/1187)	kSGB17248 (5/3404) | kSGB17244 (1/2922) | kSGB17237 (1/1187)	3	3
VDB|0046-00D8-0-0000|M773-c3001-c0-c0	3209	M773	uVSG	-	Bacteroides_togonis (1/67) | Bacteroides_thetaiotaomicron (1/711) | Barnesiella_intestinihominis (1/3045) | Flavobacterium_succinicans (1/3)	kSGB1822 (1/67) | kSGB1861 (1/711) | kSGB1965 (1/3045) | kSGB3018 (1/1)	4	4	-	-	0	0
VDB|0046-00D8-0-0001|M406-c198-c0-c53	44709	M406	uVSG	-	Odoribacter_splanchnicus (236/1981) | Bacteroides_uniformis (167/6758) | Parabacteroides_distasonis (166/4705) | GGB1495_SGB2071 (119/953) | Bacteroides_cellulosilyticus (92/522) | Parabacteroides_merdae (40/2296) | Phocaeicola_vulgatus (30/4172) | Phocaeicola_dorei (25/1473) | Phocaeicola_massiliensis (16/619) | Alistipes_shahii (13/1611) | Bacteroides_fragilis (11/1207) | Butyricimonas_virosa (8/173) | Bacteroidaceae_bacterium (8/1518) | Alistipes_inops (8/835) | Bacteroides_timonensis (8/24) | GGB1420_SGB1957 (6/375) | Bacteroides_eggerthii (5/533) | Coprobacter_fastidiosus (5/227) | Culturomica_massiliensis (4/37) | Bacteroides_thetaiotaomicron (3/711) | Butyricimonas_faecihominis (3/127) | Bacteroides_fluxus (3/18) | Dysgonomonas_SGB63881 (3/3) | GGB1680_SGB2312 (2/129) | GGB1219_SGB1587 (2/49) | GGB11117_SGB17823 (2/6) | Bacteroides_ovatus (2/1006) | GGB1355_SGB1819 (2/6) | Prevotella_sp_PCJ2 (2/3) | Bacteroides_caccae (1/742) | Bacteroides_stercoris (1/2047) | GGB27959_SGB40412 (1/2) | Prevotella_loescheii (1/23) | Prevotella_intermedia (1/60) | Parabacteroides_massiliensis (1/14) | Bacteroides_stercorirosoris (1/11) | Bacteroidales_unclassified_SGB1954 (1/4) | Bacteroidales_bacterium (1/1048) | Phocaeicola_coprocola (1/557) | Lachnospiraceae_bacterium_BX3 (1/89) | GGB1387_SGB1895 (1/122) | Butyricimonas_paravirosa (1/90) | GGB1405_SGB1928 (1/86) | Bacteroides_nordii (1/50) | Butyricimonas_sp_Marseille_P3923 (1/6) | Ligilactobacillus_salivarius (1/266) | Megamonas_funiformis (1/671) | Prochlorococcus_SGB48537 (1/2) | Butyricimonas_faecalis (1/57) | Parabacteroides_goldsteinii (1/87) | GGB1420_SGB1956 (1/11) | Rikenellaceae_bacterium (1/500) | Bacteroides_sp_AM10_21B (1/19) | Rikenellaceae_unclassified_SGB2230 (1/769) | Alistipes_putredinis (1/5632) | Prevotella_multisaccharivorax (1/3) | Coprobacter_secundus (1/15) | Bacteroides_faecis (1/185) | Odoribacter_sp_Z80 (1/1) | Parabacteroides_sp_Marseille_P3160 (1/1)	kSGB1790 (236/1981) | kSGB1836 (167/6758) | kSGB1934 (166/4703) | uSGB2071 (119/953) | kSGB1844 (92/522) | kSGB1949 (40/2296) | kSGB1814 (30/4109) | kSGB1815 (23/1442) | kSGB1812 (16/619) | kSGB2295 (13/1611) | kSGB1784 (8/173) | kSGB2286 (8/835) | kSGB1842 (8/24) | kSGB1855 (7/1038) | uSGB1957 (6/375) | kSGB1829 (5/533) | kSGB1963 (5/227) | kSGB1472 (4/333) | kSGB1791 (4/37) | kSGB1853 (4/169) | kSGB1861 (3/711) | kSGB1786 (3/127) | kSGB1835 (3/18) | uSGB63881 (3/3) | uSGB2312 (2/129) | uSGB1587 (2/49) | uSGB17823 (2/6) | kSGB1816 (2/31) | kSGB1871 (2/997) | uSGB1819 (2/6) | kSGB40522 (2/3) | kSGB48437 (2/2) | kSGB1877 (1/742) | kSGB1830 (1/2047) | uSGB40412 (1/2) | kSGB1457 (1/23) | kSGB1560 (1/60) | kSGB1945 (1/14) | kSGB1890 (1/30) | kSGB1848 (1/11) | uSGB1954 (1/4) | kSGB1953 (1/12) | kSGB1891 (1/557) | kSGB4651 (1/89) | uSGB1895 (1/122) | kSGB1785 (1/90) | uSGB1928 (1/86) | kSGB1858 (1/50) | kSGB1778 (1/6) | kSGB7082 (1/211) | kSGB6962 (1/671) | uSGB48537 (1/2) | kSGB1782 (1/57) | kSGB1941 (1/82) | uSGB1956 (1/11) | kSGB2229 (1/102) | kSGB1831 (1/19) | kSGB1910 (1/74) | uSGB2230 (1/769) | kSGB2318 (1/5632) | kSGB1702 (1/3) | kSGB1962 (1/15) | kSGB1860 (1/185) | kSGB40792 (1/1) | kSGB27832 (1/1)	60	65	Odoribacter_splanchnicus (198/1981) | Parabacteroides_distasonis (110/4705) | Bacteroides_uniformis (100/6758) | Bacteroides_cellulosilyticus (65/522) | Parabacteroides_merdae (31/2296) | GGB1495_SGB2071 (22/953) | Phocaeicola_vulgatus (17/4172) | Phocaeicola_dorei (17/1473) | Bacteroides_fragilis (9/1207) | Butyricimonas_virosa (6/173) | Phocaeicola_massiliensis (5/619) | Bacteroides_timonensis (5/24) | Culturomica_massiliensis (4/37) | Alistipes_inops (4/835) | Bacteroides_thetaiotaomicron (3/711) | Bacteroidaceae_bacterium (3/1518) | Alistipes_shahii (3/1611) | Coprobacter_fastidiosus (3/227) | Bacteroides_fluxus (3/18) | Bacteroides_eggerthii (2/533) | Bacteroides_ovatus (2/1006) | Prevotella_sp_PCJ2 (2/3) | Bacteroides_caccae (1/742) | Bacteroides_stercoris (1/2047) | Parabacteroides_massiliensis (1/14) | Bacteroidales_unclassified_SGB1954 (1/4) | Bacteroidales_bacterium (1/1048) | GGB1387_SGB1895 (1/122) | Butyricimonas_paravirosa (1/90) | GGB1405_SGB1928 (1/86) | Bacteroides_nordii (1/50) | Prochlorococcus_SGB48537 (1/2) | Butyricimonas_faecalis (1/57) | Parabacteroides_goldsteinii (1/87) | Rikenellaceae_unclassified_SGB2230 (1/769) | Coprobacter_secundus (1/15)	kSGB1790 (198/1981) | kSGB1934 (110/4703) | kSGB1836 (100/6758) | kSGB1844 (65/522) | kSGB1949 (31/2296) | uSGB2071 (22/953) | kSGB1814 (17/4109) | kSGB1815 (17/1442) | kSGB1784 (6/173) | kSGB1855 (5/1038) | kSGB1812 (5/619) | kSGB1842 (5/24) | kSGB1791 (4/37) | kSGB1853 (4/169) | kSGB2286 (4/835) | kSGB1861 (3/711) | kSGB2295 (3/1611) | kSGB1963 (3/227) | kSGB1835 (3/18) | kSGB1829 (2/533) | kSGB1871 (2/997) | kSGB40522 (2/3) | kSGB48437 (2/2) | kSGB1877 (1/742) | kSGB1830 (1/2047) | kSGB1945 (1/14) | kSGB1890 (1/30) | uSGB1954 (1/4) | kSGB1953 (1/12) | uSGB1895 (1/122) | kSGB1785 (1/90) | uSGB1928 (1/86) | kSGB1858 (1/50) | uSGB48537 (1/2) | kSGB1782 (1/57) | kSGB1941 (1/82) | uSGB2230 (1/769) | kSGB1962 (1/15)	36	36
VDB|0046-00D9-0-0000|M801-c143-c0-c68	85605	M801	uVSG	-	Phocaeicola_vulgatus (87/4172) | Phocaeicola_massiliensis (25/619) | Phocaeicola_dorei (22/1473) | Bacteroides_uniformis (8/6758) | Phocaeicola_coprocola (2/557) | Parabacteroides_distasonis (2/4705) | Faecalibacillus_intestinalis (1/1381) | Bacteroides_caccae (1/742) | Butyrivibrio_crossotus (1/981) | Phocaeicola_sartorii (1/14) | Clostridium_sp_AF36_4 (1/1480) | Bacteroides_stercoris (1/2047) | Bacteroidaceae_bacterium (1/1518) | Phocaeicola_coprophilus (1/357) | GGB38038_SGB48534 (1/2) | Clostridia_unclassified_SGB47589 (1/1) | Coprobacillus_cateniformis (1/91) | Bacteroides_heparinolyticus (1/5)	kSGB1814 (86/4109) | kSGB1812 (25/619) | kSGB1815 (22/1442) | kSGB1836 (8/6758) | kSGB1891 (2/557) | kSGB1934 (2/4703) | kSGB6754 (1/1293) | kSGB69999 (1/63) | kSGB1877 (1/742) | kSGB5065 (1/981) | kSGB1813 (1/14) | kSGB4644 (1/1480) | kSGB1830 (1/2047) | kSGB1811 (1/7) | kSGB1888 (1/357) | uSGB48534 (1/2) | uSGB47589 (1/1) | kSGB6771 (1/91) | kSGB21589 (1/5)	18	19	Phocaeicola_vulgatus (54/4172) | Phocaeicola_dorei (13/1473) | Phocaeicola_massiliensis (7/619) | Bacteroides_uniformis (2/6758) | Faecalibacillus_intestinalis (1/1381) | Bacteroides_caccae (1/742) | Butyrivibrio_crossotus (1/981) | Clostridium_sp_AF36_4 (1/1480) | GGB38038_SGB48534 (1/2) | Parabacteroides_distasonis (1/4705)	kSGB1814 (54/4109) | kSGB1815 (13/1442) | kSGB1812 (7/619) | kSGB1836 (2/6758) | kSGB6754 (1/1293) | kSGB1877 (1/742) | kSGB5065 (1/981) | kSGB4644 (1/1480) | uSGB48534 (1/2) | kSGB1934 (1/4703)	10	10
VDB|0046-00DA-0-0000|M1140-c1242-c0-c17	5576	M1140	uVSG	-	Phocaeicola_vulgatus (5/4172)	kSGB1814 (4/4109) | kSGB69999 (1/63)	1	2	-	-	0	0
VDB|0046-00DA-0-0001|M506-c958-c0-c41	5508	M506	uVSG	-	Phocaeicola_massiliensis (3/619) | Phocaeicola_vulgatus (2/4172) | Bacteroides_uniformis (1/6758)	kSGB1812 (3/619) | kSGB1814 (2/4109) | kSGB1836 (1/6758)	3	3	Phocaeicola_vulgatus (2/4172) | Bacteroides_uniformis (1/6758)	kSGB1814 (2/4109) | kSGB1836 (1/6758)	2	2
VDB|0046-00DB-0-0000|M1057-c569-c0-c1	31614	M1057	kVSG	NC_0218551_Lactococcus_phage_phi7|NC_0131531_Lactococcus_phage_CB19|NC_0218521_Lactococcus_phage_P680|NC_0019091_Lactococcus_phage_bIL170|NC_0218541_Lactococcus_phage_jm3|NC_0176951_Lactococcus_Phage_ASCC273|NC_0131521_Lactococcus_phage_CB14|NC_0018351_Lactococcus_phage_sk1|NC_0176961_Lactococcus_Phage_ASCC532|NC_0218531_Lactococcus_phage_340|NC_0110461_Lactococcus_phage_bIBB29|NC_0176881_Lactococcus_Phage_ASCC191|NC_0289001_Lactococcus_phage_SL4|NC_0083631_Lactococcus_phage_P008|NC_0083701_Lactococcus_phage_712|NC_0131551_Lactococcus_phage_CB13|NC_0218601_Lactococcus_phage_jm2|NC_0176981_Lactococcus_Phage_ASCC465	Streptococcus_thermophilus (3/682) | Clostridia_bacterium (1/13613) | Rhodoluna_SGB48502 (1/1) | Roseburia_sp_AM23_20 (1/99) | Brachyspira_aalborgi (1/147) | Lactococcus_raffinolactis (1/12)	kSGB8002 (3/682) | kSGB4365 (1/430) | uSGB48502 (1/1) | kSGB4950 (1/99) | kSGB5967 (1/147) | kSGB7989 (1/12)	6	6	-	-	0	0
VDB|0046-00DC-0-0000|M940-c2625-c0-c7	5822	M940	uVSG	-	Lactobacillus_crispatus (2/165)	kSGB7045 (2/165)	1	1	-	-	0	0
VDB|0046-00DC-0-0001|M940-c1520-c0-c3	5222	M940	uVSG	-	-	-	0	0	-	-	0	0
VDB|0046-00DC-0-0002|M940-c2907-c0-c5	2893	M940	uVSG	-	-	-	0	0	-	-	0	0
VDB|0046-00DC-0-0003|M776-c1392-c0-c50	15128	M776	uVSG	-	Clostridiales_Family_XIII_bacterium_RF_744_FAT_WT_3 (1/26)	kSGB3928 (1/26)	1	1	-	-	0	0
VDB|0046-00DC-0-0004|M940-c2358-c0-c9	2283	M940	uVSG	-	-	-	0	0	-	-	0	0
VDB|0046-00DC-0-0005|M940-c3590-c0-c1	10659	M940	uVSG	-	-	-	0	0	-	-	0	0
VDB|0046-00DC-0-0006|M940-c3833-c1-c0	9046	M940	uVSG	-	-	-	0	0	-	-	0	0
VDB|0046-00DC-0-0007|M1283-c975-c0-c81	8591	M1283	uVSG	-	Phocaeicola_dorei (69/1473) | Phocaeicola_vulgatus (35/4172) | Bacteroides_faecis (1/185) | Clostridium_sp_AF36_4 (1/1480) | Bacteroidaceae_bacterium (1/1518) | Coprobacillus_cateniformis (1/91) | Phocaeicola_sartorii (1/14)	kSGB1815 (69/1442) | kSGB1814 (32/4109) | kSGB69999 (3/63) | kSGB1860 (1/185) | kSGB4644 (1/1480) | kSGB1811 (1/7) | kSGB6771 (1/91) | kSGB1813 (1/14)	7	8	Phocaeicola_dorei (20/1473) | Phocaeicola_vulgatus (11/4172) | Clostridium_sp_AF36_4 (1/1480) | Coprobacillus_cateniformis (1/91)	kSGB1815 (20/1442) | kSGB1814 (10/4109) | kSGB69999 (1/63) | kSGB4644 (1/1480) | kSGB6771 (1/91)	4	4
VDB|0046-00DD-0-0000|M1332-c953-c0-c16	16129	M1332	uVSG	-	Eggerthella_lenta (37/398) | Phascolarctobacterium_succinatutens (1/1104) | GGB38171_SGB72433 (1/116)	kSGB14809 (37/398) | kSGB5765 (1/1104) | uSGB72433 (1/116)	3	3	Eggerthella_lenta (31/398) | GGB38171_SGB72433 (1/116)	kSGB14809 (31/398) | uSGB72433 (1/116)	2	2
VDB|0046-00DE-0-0000|M753-c2949-c0-c2	10640	M753	uVSG	-	Parasutterella_excrementihominis (1/732) | Parasutterella_SGB9260 (1/622)	kSGB9262 (1/732) | uSGB9260 (1/622)	2	2	Parasutterella_excrementihominis (1/732)	kSGB9262 (1/732)	1	1
VDB|0046-00DE-0-0001|M1202-c2919-c0-c6	1740	M1202	kVSG	NC_0288301_Lactobacillus_phage_iA2|NC_0310361_Lactobacillus_phage_PLE2|NC_0311251_Lactobacillus_phage_PLE3|NC_0288351_Lactobacillus_phage_CL2|NC_0288881_Lactobacillus_phage_CL1|NC_0289111_Lactobacillus_phage_iLp1308	Lacticaseibacillus_rhamnosus (1/279)	kSGB7144 (1/279)	1	1	Lacticaseibacillus_rhamnosus (1/279)	kSGB7144 (1/279)	1	1
VDB|0046-00DE-0-0002|M1202-c1729-c0-c2	4832	M1202	kVSG	NC_0288301_Lactobacillus_phage_iA2|NC_0310361_Lactobacillus_phage_PLE2|NC_0311251_Lactobacillus_phage_PLE3|NC_0288351_Lactobacillus_phage_CL2|NC_0288881_Lactobacillus_phage_CL1|NC_0289111_Lactobacillus_phage_iLp1308	Lacticaseibacillus_rhamnosus (3/279) | Lacticaseibacillus_paracasei (3/323) | Ligilactobacillus_salivarius (1/266)	kSGB7144 (3/279) | kSGB7142 (3/323) | kSGB7082 (1/211)	3	3	Lacticaseibacillus_rhamnosus (2/279)	kSGB7144 (2/279)	1	1
VDB|0046-00DE-0-0003|M473-c215-c0-c2	17261	M473	uVSG	-	Enterococcus_avium (3/78) | Enterococcus_canis (1/1)	kSGB7931 (3/78) | kSGB7959 (1/1)	2	2	Enterococcus_avium (3/78)	kSGB7931 (3/78)	1	1
VDB|0046-00DF-0-0000|M1098-c3832-c0-c5	3758	M1098	uVSG	-	-	-	0	0	-	-	0	0
VDB|0046-00E0-0-0000|M1332-c953-c0-c51	1886	M1332	uVSG	-	Eggerthella_lenta (6/398) | GGB38171_SGB72433 (1/116)	kSGB14809 (6/398) | uSGB72433 (1/116)	2	2	Eggerthella_lenta (4/398) | GGB38171_SGB72433 (1/116)	kSGB14809 (4/398) | uSGB72433 (1/116)	2	2
VDB|0046-00E0-0-0001|M427-c2020-c0-c11	1698	M427	uVSG	-	-	-	0	0	-	-	0	0
VDB|0046-00E0-0-0002|M1147-c2396-c0-c6	7743	M1147	uVSG	-	Parabacteroides_merdae (10/2296) | Parabacteroides_johnsonii (1/161)	kSGB1949 (10/2296) | kSGB1948 (1/161)	2	2	Parabacteroides_merdae (6/2296) | Parabacteroides_johnsonii (1/161)	kSGB1949 (6/2296) | kSGB1948 (1/161)	2	2
VDB|0046-00E0-0-0003|M716-c2837-c0-c5	2409	M716	uVSG	-	Bifidobacterium_longum (11/3602) | Bifidobacterium_breve (8/593)	kSGB17248 (9/3404) | kSGB17247 (8/593) | kSGB17249 (2/198)	2	3	Bifidobacterium_breve (6/593) | Bifidobacterium_longum (4/3602)	kSGB17247 (6/593) | kSGB17248 (2/3404) | kSGB17249 (2/198)	2	2
VDB|0046-00E1-0-0000|M1172-c360-c0-c8	8766	M1172	kVSG	NC_0310511_Enterococcus_phage_SANTOR1|NC_0421011_Enterococcus_phage_PMBT2|NC_0312601_Enterococcus_phage_EcZZ2|NC_0289901_Enterococcus_phage_vB_EfaS_IME196|NC_0235511_Enterococcus_phage_IMEEF4|NC_0235952_Enterococcus_phage_IME_EF3|NC_0421341_Enterococcus_phage_AUEF3_partial_genome|NC_0420221_Enterococcus_phage_phiSHEF4|NC_0421261_Ecterococcus_phage_vB_EfaS_AL3|NC_0152701_Enterococcus_phage_EFRM31|NC_0124191_Enterococcus_phage_EFAP1|NC_0420231_Enterococcus_phage_phiSHEF5|NC_0421251_Enterococcus_phage_LY0322|NC_0421271_Enterococcus_phage_vB_EfaS_AL2|NC_0420211_Enterococcus_phage_phiSHEF2|NC_0254651_Enterococcus_phage_EfaCPT1	Enterococcus_faecalis (121/2596)	kSGB7962 (121/2595)	1	1	Enterococcus_faecalis (7/2596)	kSGB7962 (7/2595)	1	1
VDB|0046-00E1-0-0001|M1172-c351-c0-c1	5151	M1172	kVSG	NC_0310511_Enterococcus_phage_SANTOR1|NC_0421011_Enterococcus_phage_PMBT2|NC_0312601_Enterococcus_phage_EcZZ2|NC_0289901_Enterococcus_phage_vB_EfaS_IME196|NC_0235511_Enterococcus_phage_IMEEF4|NC_0235952_Enterococcus_phage_IME_EF3|NC_0421341_Enterococcus_phage_AUEF3_partial_genome|NC_0420221_Enterococcus_phage_phiSHEF4|NC_0421261_Ecterococcus_phage_vB_EfaS_AL3|NC_0152701_Enterococcus_phage_EFRM31|NC_0124191_Enterococcus_phage_EFAP1|NC_0420231_Enterococcus_phage_phiSHEF5|NC_0421251_Enterococcus_phage_LY0322|NC_0421271_Enterococcus_phage_vB_EfaS_AL2|NC_0420211_Enterococcus_phage_phiSHEF2|NC_0254651_Enterococcus_phage_EfaCPT1	Enterococcus_faecalis (32/2596) | Liquorilactobacillus_cacaonum (1/1)	kSGB7962 (32/2595) | kSGB7075 (1/1)	2	2	-	-	0	0
VDB|0046-00E1-0-0002|M367-c352-c0-c5	23900	M367	kVSG	NC_0095141_Phage_cdtI_DNA|NC_0197161_Enterobacteria_phage_mEp460|NC_0197231_Enterobacteria_phage_HK630|NC_0420571_Enterobacteria_phage_DE3|NC_0218571_Shigella_phage_SfII|NC_0113561_Enterobacteria_phage_YYZ2008_complete_prophage_genome|NC_0048131_Enterobacteria_phage_BP4795|NC_0197111_Enterobacteria_phage_HK629|NC_0014161_Enterobacteria_phage_lambda|NC_0113571_Stx2converting_phage_1717_complete_prophage_genome|NC_0227491_Shigella_phage_SfIV|NC_0034441_Enterobacteria_phage_SfV|NC_0027301_Enterobacteria_phage_HK620|NC_0319401_Salmonella_phage_118970_sal3|NC_0273981_Enterobacteria_phage_Sf101|NC_0273391_Enterobacteria_phage_SfI|NC_0084641_Stx2converting_phage_86|NC_0197141_Enterobacteria_phage_HK446|NC_0197681_Enterobacteria_phage_HK106|NC_0289431_Escherichia_phage_pro483|NC_0195011_Enterobacteria_phage_IME10|NC_0290152_Salmonella_phage_SEN4|NC_0197671_Enterobacteria_phage_HK544|NC_0418481_Enterobacteria_phage_P2|NC_0103921_Phage_Gifsy1|NC_0053441_Enterobacteria_phage_Sf6|NC_0197151_Enterobacterial_phage_mEp234|NC_0102371_Enterobacteria_phage_Min27|NC_0016091_Enterobacteria_phage_P4|NC_0290032_Salmonella_phage_SEN1|NC_0197691_Enterobacteria_phage_HK542|NC_0009021_Enterobacteria_phage_VT2Sakai|NC_0197061_Enterobacteria_phage_mEp043_c1|NC_0021671_Enterobacteria_phage_HK97|NC_0254341_Shigella_phage_POCJ13|NC_0419351_Escherichia_phage_PA28|NC_0197101_Enterobacteria_phage_HK140|NC_0197201_Enterobacterial_phage_mEp213|NC_0197081_Enterobacteria_phage_mEp235|NC_0194881_Salmonella_phage_RE2010|NC_0104631_Enterobacteria_phage_Fels2	Klebsiella_grimontii (1/197) | Dickeya_dadantii (1/11) | Salmonella_enterica (1/8517) | Escherichia_fergusonii (1/56) | Raoultella_terrigena (1/18)	kSGB10120 (1/197) | kSGB10288 (1/11) | kSGB10073 (1/8462) | kSGB10066 (1/56) | kSGB10122 (1/18)	5	5	Salmonella_enterica (1/8517)	kSGB10073 (1/8462)	1	1
VDB|0046-00E2-0-0000|M1219-c600-c0-c4	25612	M1219	kVSG	NC_0177321_Enterococcus_phage_EF62phi	-	-	0	0	-	-	0	0
VDB|0046-00E3-0-0000|M1319-c1800-c0-c5	2318	M1319	uVSG	-	Megamonas_funiformis (2/671)	kSGB6962 (2/671)	1	1	-	-	0	0
VDB|0046-00E3-0-0001|M646-c3298-c0-c17	7107	M646	uVSG	-	Parabacteroides_merdae (1/2296)	kSGB1949 (1/2296)	1	1	-	-	0	0
VDB|0046-00E3-0-0002|M113-c1292-c0-c16	5848	M113	uVSG	-	Prevotella_copri (195/3266) | Phocaeicola_vulgatus (3/4172) | Prevotella_SGB1615 (2/65) | Bacteroides_ovatus (1/1006) | Prochlorococcus_SGB48368 (1/28) | GGB1235_SGB1614 (1/192) | Prevotella_SGB1624 (1/44) | Prevotella_hominis (1/141)	kSGB1626 (193/2218) | kSGB1814 (3/4109) | uSGB1615 (2/65) | kSGB1871 (1/997) | kSGB48357 (1/68) | kSGB1636 (1/87) | uSGB48368 (1/28) | uSGB1614 (1/192) | uSGB1624 (1/44) | kSGB1617 (1/141)	8	10	Prevotella_copri (44/3266) | Prevotella_SGB1615 (1/65) | Phocaeicola_vulgatus (1/4172)	kSGB1626 (43/2218) | kSGB48357 (1/68) | uSGB1615 (1/65) | kSGB1814 (1/4109)	3	3
VDB|0046-00E3-0-0003|M1147-c2396-c0-c15	4536	M1147	uVSG	-	Parabacteroides_merdae (7/2296)	kSGB1949 (7/2296)	1	1	Parabacteroides_merdae (7/2296)	kSGB1949 (7/2296)	1	1
VDB|0046-00E4-0-0000|M1147-c2794-c0-c30	2837	M1147	uVSG	-	Parabacteroides_merdae (1/2296)	kSGB1949 (1/2296)	1	1	Parabacteroides_merdae (1/2296)	kSGB1949 (1/2296)	1	1
VDB|0046-00E4-0-0001|M1057-c1789-c0-c47	2145	M1057	kVSG	NC_0218551_Lactococcus_phage_phi7|NC_0131531_Lactococcus_phage_CB19|NC_0218521_Lactococcus_phage_P680|NC_0019091_Lactococcus_phage_bIL170|NC_0218541_Lactococcus_phage_jm3|NC_0176951_Lactococcus_Phage_ASCC273|NC_0131521_Lactococcus_phage_CB14|NC_0018351_Lactococcus_phage_sk1|NC_0176961_Lactococcus_Phage_ASCC532|NC_0218531_Lactococcus_phage_340|NC_0110461_Lactococcus_phage_bIBB29|NC_0176881_Lactococcus_Phage_ASCC191|NC_0289001_Lactococcus_phage_SL4|NC_0083631_Lactococcus_phage_P008|NC_0083701_Lactococcus_phage_712|NC_0131551_Lactococcus_phage_CB13|NC_0218601_Lactococcus_phage_jm2|NC_0176981_Lactococcus_Phage_ASCC465	-	-	0	0	-	-	0	0
VDB|0046-00E4-0-0002|M1057-c3746-c0-c23	2135	M1057	kVSG	NC_0218551_Lactococcus_phage_phi7|NC_0131531_Lactococcus_phage_CB19|NC_0218521_Lactococcus_phage_P680|NC_0019091_Lactococcus_phage_bIL170|NC_0218541_Lactococcus_phage_jm3|NC_0176951_Lactococcus_Phage_ASCC273|NC_0131521_Lactococcus_phage_CB14|NC_0018351_Lactococcus_phage_sk1|NC_0176961_Lactococcus_Phage_ASCC532|NC_0218531_Lactococcus_phage_340|NC_0110461_Lactococcus_phage_bIBB29|NC_0176881_Lactococcus_Phage_ASCC191|NC_0289001_Lactococcus_phage_SL4|NC_0083631_Lactococcus_phage_P008|NC_0083701_Lactococcus_phage_712|NC_0131551_Lactococcus_phage_CB13|NC_0218601_Lactococcus_phage_jm2|NC_0176981_Lactococcus_Phage_ASCC465	-	-	0	0	-	-	0	0
VDB|0046-00E4-0-0003|M1240-c716-c0-c10	14324	M1240	kVSG	NC_0310711_Lactococcus_phage_D4410|NC_0016291_Lactococcus_phage_bIL67|NC_0310441_Lactococcus_phage_M6165|NC_0310751_Lactococcus_phage_M5938|NC_0017061_Lactococcus_phage_c2|NC_0310021_Lactococcus_phage_M6162|NC_0310091_Lactococcus_phage_D4412	-	-	0	0	-	-	0	0
VDB|0046-00E5-0-0000|M1112-c3867-c0-c2	7464	M1112	uVSG	-	Prevotella_sp_P4_51 (15/279) | GGB1154_SGB1482 (1/15) | Prevotella_sp_885 (1/540) | Bacteroides_stercoris (1/2047) | Phocaeicola_dorei (1/1473)	kSGB1666 (15/279) | uSGB1482 (1/15) | kSGB1677 (1/540) | kSGB1830 (1/2047) | kSGB1815 (1/1442)	5	5	-	-	0	0
VDB|0046-00E5-0-0001|M1147-c1274-c0-c23	16403	M1147	uVSG	-	Parabacteroides_distasonis (51/4705) | Odoribacter_splanchnicus (8/1981) | Phocaeicola_coprophilus (1/357) | Bacteroides_thetaiotaomicron (1/711) | Phocaeicola_plebeius (1/1036) | Phocaeicola_coprocola (1/557) | Phocaeicola_massiliensis (1/619)	kSGB1934 (51/4703) | kSGB1790 (8/1981) | kSGB1888 (1/357) | kSGB1861 (1/711) | kSGB1903 (1/844) | kSGB1891 (1/557) | kSGB1812 (1/619)	7	7	Parabacteroides_distasonis (9/4705) | Bacteroides_thetaiotaomicron (1/711) | Phocaeicola_plebeius (1/1036) | Phocaeicola_coprocola (1/557)	kSGB1934 (9/4703) | kSGB1861 (1/711) | kSGB1903 (1/844) | kSGB1891 (1/557)	4	4
VDB|0046-00E5-0-0002|M1147-c2794-c0-c33	2712	M1147	uVSG	-	-	-	0	0	-	-	0	0
VDB|0046-00E5-0-0003|M1147-c3261-c0-c9	2551	M1147	uVSG	-	Parabacteroides_distasonis (2/4705)	kSGB1934 (2/4703)	1	1	Parabacteroides_distasonis (1/4705)	kSGB1934 (1/4703)	1	1
VDB|0046-00E5-0-0004|M776-c1933-c0-c8	14241	M776	uVSG	-	-	-	0	0	-	-	0	0
VDB|0046-00E5-0-0005|M776-c2453-c1-c3	2359	M776	uVSG	-	-	-	0	0	-	-	0	0
VDB|0046-00E5-0-0006|M646-c3298-c0-c3	12936	M646	uVSG	-	Parabacteroides_merdae (1/2296)	kSGB1949 (1/2296)	1	1	Parabacteroides_merdae (1/2296)	kSGB1949 (1/2296)	1	1
VDB|0046-00E5-0-0007|M1147-c2963-c0-c32	1584	M1147	uVSG	-	-	-	0	0	-	-	0	0
VDB|0046-00E5-0-0008|M1147-c1437-c1-c1	8050	M1147	uVSG	-	Parabacteroides_distasonis (21/4705)	kSGB1934 (21/4703)	1	1	Parabacteroides_distasonis (8/4705)	kSGB1934 (8/4703)	1	1
VDB|0046-00E6-0-0000|M801-c143-c0-c287	58789	M801	uVSG	-	Phocaeicola_vulgatus (21/4172) | Phocaeicola_massiliensis (8/619) | Phocaeicola_dorei (5/1473) | Bacteroides_uniformis (3/6758) | Parabacteroides_distasonis (2/4705) | Bacteroides_caccae (1/742) | Clostridium_sp_AF36_4 (1/1480) | Bacteroides_stercoris (1/2047) | Phocaeicola_coprophilus (1/357) | Butyrivibrio_crossotus (1/981) | Phocaeicola_coprocola (1/557) | Bacteroides_heparinolyticus (1/5)	kSGB1814 (21/4109) | kSGB1812 (8/619) | kSGB1815 (5/1442) | kSGB1836 (3/6758) | kSGB1934 (2/4703) | kSGB1877 (1/742) | kSGB4644 (1/1480) | kSGB1830 (1/2047) | kSGB1888 (1/357) | kSGB5065 (1/981) | kSGB1891 (1/557) | kSGB21589 (1/5)	12	12	Phocaeicola_vulgatus (16/4172) | Phocaeicola_massiliensis (3/619) | Phocaeicola_dorei (2/1473) | Clostridium_sp_AF36_4 (1/1480) | Phocaeicola_coprophilus (1/357) | Bacteroides_uniformis (1/6758) | Butyrivibrio_crossotus (1/981) | Parabacteroides_distasonis (1/4705)	kSGB1814 (16/4109) | kSGB1812 (3/619) | kSGB1815 (2/1442) | kSGB4644 (1/1480) | kSGB1888 (1/357) | kSGB1836 (1/6758) | kSGB5065 (1/981) | kSGB1934 (1/4703)	8	8
VDB|0046-00E7-0-0000|M1303-c797-c0-c2	16438	M1303	uVSG	-	Bifidobacterium_bifidum (229/1267) | Bifidobacterium_longum (25/3602) | Bifidobacterium_pseudocatenulatum (25/1187) | Bifidobacterium_adolescentis (20/2922) | Bifidobacterium_catenulatum (15/431) | Bifidobacterium_breve (13/593) | Bifidobacterium_angulatum (1/87) | Coprococcus_eutactus (1/3568) | Parabacteroides_merdae (1/2296) | GGB39880_SGB53839 (1/6) | Prochlorococcus_SGB53702 (1/1) | Dorea_longicatena (1/1103)	kSGB17256 (229/1267) | kSGB17237 (25/1187) | kSGB17248 (24/3404) | kSGB17244 (20/2922) | kSGB17247 (13/593) | kSGB17241 (8/357) | kSGB53838 (5/16) | kSGB17239 (2/49) | kSGB17231 (1/87) | kSGB5117 (1/1963) | kSGB1949 (1/2296) | kSGB17249 (1/198) | uSGB53839 (1/6) | uSGB53702 (1/1) | kSGB4582 (1/226)	12	15	Bifidobacterium_bifidum (121/1267) | Bifidobacterium_longum (5/3602) | Bifidobacterium_adolescentis (2/2922) | Bifidobacterium_breve (1/593) | Coprococcus_eutactus (1/3568) | Prochlorococcus_SGB53702 (1/1) | Parabacteroides_merdae (1/2296) | Bifidobacterium_catenulatum (1/431)	kSGB17256 (121/1267) | kSGB17248 (5/3404) | kSGB17244 (2/2922) | kSGB17247 (1/593) | kSGB5117 (1/1963) | uSGB53702 (1/1) | kSGB1949 (1/2296) | kSGB17241 (1/357)	8	8
VDB|0046-00E8-0-0000|M367-c290-c3-c3	24605	M367	kVSG	NC_0095141_Phage_cdtI_DNA|NC_0197161_Enterobacteria_phage_mEp460|NC_0197231_Enterobacteria_phage_HK630|NC_0420571_Enterobacteria_phage_DE3|NC_0218571_Shigella_phage_SfII|NC_0113561_Enterobacteria_phage_YYZ2008_complete_prophage_genome|NC_0048131_Enterobacteria_phage_BP4795|NC_0197111_Enterobacteria_phage_HK629|NC_0014161_Enterobacteria_phage_lambda|NC_0113571_Stx2converting_phage_1717_complete_prophage_genome|NC_0227491_Shigella_phage_SfIV|NC_0034441_Enterobacteria_phage_SfV|NC_0027301_Enterobacteria_phage_HK620|NC_0319401_Salmonella_phage_118970_sal3|NC_0273981_Enterobacteria_phage_Sf101|NC_0273391_Enterobacteria_phage_SfI|NC_0084641_Stx2converting_phage_86|NC_0197141_Enterobacteria_phage_HK446|NC_0197681_Enterobacteria_phage_HK106|NC_0289431_Escherichia_phage_pro483|NC_0195011_Enterobacteria_phage_IME10|NC_0290152_Salmonella_phage_SEN4|NC_0197671_Enterobacteria_phage_HK544|NC_0418481_Enterobacteria_phage_P2|NC_0103921_Phage_Gifsy1|NC_0053441_Enterobacteria_phage_Sf6|NC_0197151_Enterobacterial_phage_mEp234|NC_0102371_Enterobacteria_phage_Min27|NC_0016091_Enterobacteria_phage_P4|NC_0290032_Salmonella_phage_SEN1|NC_0197691_Enterobacteria_phage_HK542|NC_0009021_Enterobacteria_phage_VT2Sakai|NC_0197061_Enterobacteria_phage_mEp043_c1|NC_0021671_Enterobacteria_phage_HK97|NC_0254341_Shigella_phage_POCJ13|NC_0419351_Escherichia_phage_PA28|NC_0197101_Enterobacteria_phage_HK140|NC_0197201_Enterobacterial_phage_mEp213|NC_0197081_Enterobacteria_phage_mEp235|NC_0194881_Salmonella_phage_RE2010|NC_0104631_Enterobacteria_phage_Fels2	Salmonella_enterica (1/8517) | Klebsiella_variicola (1/274)	kSGB10073 (1/8462) | kSGB10114 (1/274)	2	2	-	-	0	0
VDB|0046-00E9-0-0000|M1331-c1266-c0-c8	3573	M1331	uVSG	-	Megasphaera_micronuciformis (4/121)	kSGB5868 (4/121)	1	1	-	-	0	0
VDB|0046-00EA-0-0000|M651-c2126-c5-c3	2983	M651	uVSG	-	Erwinia_amylovora (27/42) | Dickeya_zeae (1/13)	kSGB10202 (27/42) | kSGB10285 (1/13)	2	2	-	-	0	0
VDB|0046-00EA-0-0001|M1227-c2415-c0-c1	10624	M1227	uVSG	-	Megasphaera_micronuciformis (4/121) | Longicatena_caecimuris (2/74) | Anaeroglobus_geminatus (1/16)	kSGB5868 (4/121) | kSGB4041 (2/74) | kSGB5870 (1/16)	3	3	Megasphaera_micronuciformis (1/121)	kSGB5868 (1/121)	1	1
VDB|0046-00EB-0-0000|M1332-c931-c0-c7	16724	M1332	uVSG	-	Eggerthella_lenta (46/398) | GGB38171_SGB72433 (1/116)	kSGB14809 (46/398) | uSGB72433 (1/116)	2	2	Eggerthella_lenta (39/398) | GGB38171_SGB72433 (1/116)	kSGB14809 (39/398) | uSGB72433 (1/116)	2	2
VDB|0046-00EB-0-0001|M1331-c473-c0-c8	38054	M1331	uVSG	-	Megasphaera_micronuciformis (15/121)	kSGB5868 (15/121)	1	1	Megasphaera_micronuciformis (6/121)	kSGB5868 (6/121)	1	1
VDB|0046-00EC-0-0000|M801-c614-c0-c27	32401	M801	uVSG	-	Bacteroides_uniformis (4/6758) | Bacteroides_xylanisolvens (4/364) | Bacteroides_fragilis (3/1207) | Bacteroides_caccae (3/742) | Phocaeicola_massiliensis (2/619) | Bacteroides_pyogenes (2/10) | Bacteroidaceae_bacterium (1/1518) | Phocaeicola_vulgatus (1/4172) | Bacteroides_ovatus (1/1006) | Bacteroides_acidifaciens (1/12)	kSGB1836 (4/6758) | kSGB1867 (4/364) | kSGB1855 (3/1038) | kSGB1877 (3/742) | kSGB1812 (2/619) | kSGB1806 (2/10) | kSGB1865 (1/23) | kSGB1814 (1/4109) | kSGB1871 (1/997) | kSGB27814 (1/10)	10	10	Bacteroides_fragilis (2/1207) | Bacteroides_uniformis (1/6758) | Bacteroides_caccae (1/742)	kSGB1855 (2/1038) | kSGB1836 (1/6758) | kSGB1877 (1/742)	3	3
VDB|0046-00EC-0-0001|M867-c2429-c1-c11	2907	M867	uVSG	-	Clostridia_bacterium (5/13613) | GGB3005_SGB3996 (2/125) | Ruthenibacterium_lactatiformans (2/958) | Lachnospiraceae_bacterium (1/3222) | GGB9633_SGB15090 (1/688) | Collinsella_SGB14589 (1/53) | Collinsella_bouchesdurhonensis (1/71) | GGB9398_SGB14738 (1/2) | Bifidobacterium_adolescentis (1/2922) | Lachnospira_pectinoschiza (1/2032) | Fusicatenibacter_saccharivorans (1/4240) | Collinsella_SGB14424 (1/16) | Olsenella_sp_GAM18 (1/191) | Anaerobutyricum_hallii (1/960) | GGB33594_SGB54168 (1/3) | Slackia_piriformis (1/9) | Collinsella_aerofaciens (1/2091) | Eubacterium_ventriosum (1/601) | GGB3293_SGB4348 (1/2283) | Chromobacterium_sphagni (1/2)	kSGB14861 (5/1447) | uSGB3996 (2/125) | kSGB15271 (2/957) | kSGB5062 (1/401) | uSGB15090 (1/688) | uSGB14589 (1/53) | kSGB14397 (1/71) | uSGB14738 (1/2) | kSGB17244 (1/2922) | kSGB5075 (1/2032) | kSGB4874 (1/4240) | uSGB14424 (1/16) | kSGB14370 (1/191) | kSGB4532 (1/807) | uSGB54168 (1/3) | kSGB14779 (1/9) | kSGB14546 (1/1768) | kSGB5045 (1/601) | uSGB4348 (1/2283) | kSGB13080 (1/2)	20	20	Clostridia_bacterium (5/13613) | GGB9633_SGB15090 (1/688) | Collinsella_SGB14589 (1/53) | Collinsella_bouchesdurhonensis (1/71) | Lachnospira_pectinoschiza (1/2032) | Collinsella_SGB14424 (1/16) | Anaerobutyricum_hallii (1/960) | GGB33594_SGB54168 (1/3) | Collinsella_aerofaciens (1/2091) | Eubacterium_ventriosum (1/601)	kSGB14861 (5/1447) | uSGB15090 (1/688) | uSGB14589 (1/53) | kSGB14397 (1/71) | kSGB5075 (1/2032) | uSGB14424 (1/16) | kSGB4532 (1/807) | uSGB54168 (1/3) | kSGB14546 (1/1768) | kSGB5045 (1/601)	10	10
VDB|0046-00EC-0-0002|M51-c3325-c0-c1	2228	M51	uVSG	-	Bifidobacterium_longum (90/3602) | Bifidobacterium_breve (18/593) | Bifidobacterium_adolescentis (12/2922) | Bifidobacterium_pseudocatenulatum (11/1187) | Bifidobacterium_catenulatum (2/431) | Bifidobacterium_dentium (2/185) | Bifidobacterium_bifidum (1/1267) | GGB39880_SGB53839 (1/6)	kSGB17248 (90/3404) | kSGB17247 (18/593) | kSGB17244 (12/2922) | kSGB17237 (11/1187) | kSGB17241 (2/357) | kSGB17234 (2/185) | kSGB17256 (1/1267) | uSGB53839 (1/6)	8	8	Bifidobacterium_longum (22/3602) | Bifidobacterium_breve (8/593)	kSGB17248 (22/3404) | kSGB17247 (8/593)	2	2
VDB|0046-00ED-0-0001|M892-c3062-c0-c38	7295	M892	uVSG	-	Fusicatenibacter_saccharivorans (23/4240) | Clostridia_bacterium (9/13613) | GGB3293_SGB4348 (7/2283) | Roseburia_sp_AF02_12 (6/1130) | Ruminococcus_SGB4421 (6/441) | Roseburia_intestinalis (3/1217) | Gemmiger_formicilis (3/3023) | Ruthenibacterium_lactatiformans (3/958) | Ruminococcus_callidus (2/656) | Ruminococcus_bromii (2/4359) | GGB9712_SGB15244 (2/603) | Clostridium_sp_AF34_10BH (2/2365) | Blautia_faecis (1/663) | Ruminococcaceae_unclassified_SGB15233 (1/348) | GGB9774_SGB15394 (1/39) | Enterocloster_bolteae (1/377) | Subdoligranulum_sp_APC924_74 (1/4694) | Ruminococcaceae_bacterium_AM07_15 (1/12) | GGB9634_SGB15093 (1/442) | Ruminococcus_lactaris (1/696) | GGB3277_SGB4327 (1/1401) | Phascolarctobacterium_succinatutens (1/1104) | Dorea_longicatena (1/1103) | GGB9636_SGB15108 (1/59) | GGB9615_SGB15053 (1/1060) | Oscillibacter_sp_ER4 (1/2741) | Clostridia_bacterium_UC5_1_1E11 (1/32) | GGB9634_SGB15095 (1/158) | Ruminococcaceae_bacterium (1/5899) | Lacrimispora_amygdalina (1/573) | Roseburia_inulinivorans (1/1121) | Eubacterium_rectale (1/8042) | Clostridium_sp_AF32_12BH (1/5)	kSGB4874 (23/4240) | uSGB4348 (7/2283) | kSGB4938 (6/1130) | uSGB4421 (6/441) | kSGB4951 (3/1217) | kSGB15300 (3/3023) | kSGB15271 (3/957) | kSGB14861 (3/1447) | kSGB4365 (2/430) | kSGB4422 (2/656) | kSGB4285 (2/4353) | kSGB14247 (2/76) | uSGB15244 (2/603) | kSGB4914 (2/2365) | kSGB4820 (1/663) | uSGB15233 (1/348) | uSGB15394 (1/39) | kSGB4758 (1/377) | kSGB15286 (1/4694) | kSGB14974 (1/12) | uSGB15093 (1/442) | kSGB4557 (1/696) | uSGB4327 (1/1401) | kSGB5765 (1/1104) | kSGB4581 (1/877) | uSGB15108 (1/59) | kSGB14253 (1/60) | uSGB15053 (1/1060) | kSGB14263 (1/213) | kSGB15254 (1/2741) | kSGB14895 (1/32) | uSGB15095 (1/158) | kSGB15196 (1/143) | kSGB4716 (1/572) | kSGB4940 (1/1121) | kSGB4933 (1/8042) | kSGB4710 (1/5)	33	37	Fusicatenibacter_saccharivorans (21/4240) | Clostridia_bacterium (7/13613) | Ruminococcus_SGB4421 (6/441) | GGB3293_SGB4348 (4/2283) | Roseburia_intestinalis (3/1217) | Gemmiger_formicilis (3/3023) | Ruthenibacterium_lactatiformans (3/958) | Roseburia_sp_AF02_12 (3/1130) | Ruminococcus_callidus (2/656) | Ruminococcus_bromii (2/4359) | Blautia_faecis (1/663) | Ruminococcaceae_unclassified_SGB15233 (1/348) | GGB9774_SGB15394 (1/39) | Enterocloster_bolteae (1/377) | Subdoligranulum_sp_APC924_74 (1/4694) | Ruminococcaceae_bacterium_AM07_15 (1/12) | GGB3277_SGB4327 (1/1401) | Phascolarctobacterium_succinatutens (1/1104) | Dorea_longicatena (1/1103) | GGB9636_SGB15108 (1/59) | GGB9615_SGB15053 (1/1060) | Oscillibacter_sp_ER4 (1/2741) | GGB9712_SGB15244 (1/603) | GGB9634_SGB15095 (1/158) | Ruminococcaceae_bacterium (1/5899) | Lacrimispora_amygdalina (1/573) | Eubacterium_rectale (1/8042) | Clostridium_sp_AF32_12BH (1/5)	kSGB4874 (21/4240) | uSGB4421 (6/441) | uSGB4348 (4/2283) | kSGB4951 (3/1217) | kSGB15300 (3/3023) | kSGB15271 (3/957) | kSGB14861 (3/1447) | kSGB4938 (3/1130) | kSGB4422 (2/656) | kSGB4285 (2/4353) | kSGB4820 (1/663) | uSGB15233 (1/348) | uSGB15394 (1/39) | kSGB4758 (1/377) | kSGB15286 (1/4694) | kSGB14974 (1/12) | kSGB4365 (1/430) | uSGB4327 (1/1401) | kSGB5765 (1/1104) | kSGB4581 (1/877) | uSGB15108 (1/59) | kSGB14253 (1/60) | uSGB15053 (1/1060) | kSGB14263 (1/213) | kSGB15254 (1/2741) | kSGB14247 (1/76) | uSGB15244 (1/603) | uSGB15095 (1/158) | kSGB15196 (1/143) | kSGB4716 (1/572) | kSGB4933 (1/8042) | kSGB4710 (1/5)	28	28
VDB|0046-00ED-0-0002|M1057-c669-c1-c1	25129	M1057	kVSG	NC_0218551_Lactococcus_phage_phi7|NC_0131531_Lactococcus_phage_CB19|NC_0218521_Lactococcus_phage_P680|NC_0019091_Lactococcus_phage_bIL170|NC_0218541_Lactococcus_phage_jm3|NC_0176951_Lactococcus_Phage_ASCC273|NC_0131521_Lactococcus_phage_CB14|NC_0018351_Lactococcus_phage_sk1|NC_0176961_Lactococcus_Phage_ASCC532|NC_0218531_Lactococcus_phage_340|NC_0110461_Lactococcus_phage_bIBB29|NC_0176881_Lactococcus_Phage_ASCC191|NC_0289001_Lactococcus_phage_SL4|NC_0083631_Lactococcus_phage_P008|NC_0083701_Lactococcus_phage_712|NC_0131551_Lactococcus_phage_CB13|NC_0218601_Lactococcus_phage_jm2|NC_0176981_Lactococcus_Phage_ASCC465	Rhodoluna_SGB48502 (1/1) | Roseburia_sp_AM23_20 (1/99) | Lactococcus_raffinolactis (1/12)	uSGB48502 (1/1) | kSGB4950 (1/99) | kSGB7989 (1/12)	3	3	-	-	0	0
VDB|0046-00ED-0-0003|M441-c2494-c4-c1	4888	M441	uVSG	-	Parabacteroides_distasonis (108/4705) | Bacteroides_uniformis (49/6758) | Phocaeicola_vulgatus (30/4172) | Phocaeicola_massiliensis (19/619) | Phocaeicola_dorei (17/1473) | Bacteroides_fragilis (11/1207) | Bacteroides_ovatus (10/1006) | Phocaeicola_coprocola (10/557) | Phocaeicola_plebeius (7/1036) | GGB1387_SGB1895 (7/122) | Bacteroides_caccae (5/742) | Bacteroides_eggerthii (5/533) | Bacteroides_thetaiotaomicron (5/711) | Barnesiella_intestinihominis (4/3045) | Parabacteroides_johnsonii (3/161) | Bacteroides_cellulosilyticus (2/522) | Bacteroides_faecis (1/185) | Bacteroidales_bacterium (1/1048) | Eubacteriaceae_bacterium (1/307) | Roseburia_sp_AF02_12 (1/1130) | Prochlorococcus_SGB48537 (1/2) | Bacteroides_salyersiae (1/75) | Bacteroides_xylanisolvens (1/364)	kSGB1934 (108/4703) | kSGB1836 (49/6758) | kSGB1814 (30/4109) | kSGB1812 (19/619) | kSGB1815 (17/1442) | kSGB1871 (10/997) | kSGB1891 (10/557) | kSGB1855 (8/1038) | kSGB1903 (7/844) | uSGB1895 (7/122) | kSGB1877 (5/742) | kSGB1829 (5/533) | kSGB1861 (5/711) | kSGB1965 (4/3045) | kSGB1948 (3/161) | kSGB1853 (3/169) | kSGB1844 (2/522) | kSGB1860 (1/185) | kSGB1961 (1/22) | kSGB5043 (1/70) | kSGB4938 (1/1130) | uSGB48537 (1/2) | kSGB1857 (1/75) | kSGB1867 (1/364)	23	24	Parabacteroides_distasonis (84/4705) | Bacteroides_uniformis (35/6758) | Phocaeicola_vulgatus (18/4172) | Phocaeicola_massiliensis (12/619) | Phocaeicola_dorei (10/1473) | Bacteroides_ovatus (9/1006) | Phocaeicola_coprocola (9/557) | GGB1387_SGB1895 (5/122) | Phocaeicola_plebeius (4/1036) | Bacteroides_fragilis (4/1207) | Bacteroides_caccae (4/742) | Bacteroides_eggerthii (4/533) | Bacteroides_thetaiotaomicron (4/711) | Barnesiella_intestinihominis (2/3045) | Roseburia_sp_AF02_12 (1/1130) | Bacteroides_cellulosilyticus (1/522) | Parabacteroides_johnsonii (1/161) | Bacteroides_salyersiae (1/75) | Bacteroides_xylanisolvens (1/364)	kSGB1934 (84/4703) | kSGB1836 (35/6758) | kSGB1814 (18/4109) | kSGB1812 (12/619) | kSGB1815 (10/1442) | kSGB1871 (9/997) | kSGB1891 (9/557) | uSGB1895 (5/122) | kSGB1903 (4/844) | kSGB1855 (4/1038) | kSGB1877 (4/742) | kSGB1829 (4/533) | kSGB1861 (4/711) | kSGB1965 (2/3045) | kSGB4938 (1/1130) | kSGB1844 (1/522) | kSGB1948 (1/161) | kSGB1857 (1/75) | kSGB1867 (1/364)	19	19
VDB|0046-00EE-0-0000|M460-c2098-c2-c10	3380	M460	uVSG	-	Bifidobacterium_longum (50/3602) | Bifidobacterium_catenulatum (1/431) | Bifidobacterium_pseudocatenulatum (1/1187)	kSGB17248 (50/3404) | kSGB17241 (1/357) | kSGB17237 (1/1187)	3	3	Bifidobacterium_longum (42/3602) | Bifidobacterium_catenulatum (1/431) | Bifidobacterium_pseudocatenulatum (1/1187)	kSGB17248 (42/3404) | kSGB17241 (1/357) | kSGB17237 (1/1187)	3	3
VDB|0046-00EE-0-0001|M1303-c797-c0-c5	16384	M1303	uVSG	-	Bifidobacterium_bifidum (223/1267) | Bifidobacterium_adolescentis (44/2922) | Bifidobacterium_longum (30/3602) | Bifidobacterium_pseudocatenulatum (30/1187) | Bifidobacterium_catenulatum (17/431) | Bifidobacterium_angulatum (7/87) | Bifidobacterium_breve (7/593) | Bifidobacterium_pullorum (1/23) | Coprococcus_eutactus (1/3568) | GGB39880_SGB53839 (1/6) | Prochlorococcus_SGB53702 (1/1) | Bacteroides_thetaiotaomicron (1/711) | Parabacteroides_merdae (1/2296) | Dorea_longicatena (1/1103)	kSGB17256 (223/1267) | kSGB17244 (44/2922) | kSGB17248 (30/3404) | kSGB17237 (30/1187) | kSGB17241 (10/357) | kSGB17231 (7/87) | kSGB17247 (7/593) | kSGB53838 (5/16) | kSGB17239 (2/49) | kSGB17264 (1/21) | kSGB5117 (1/1963) | uSGB53839 (1/6) | uSGB53702 (1/1) | kSGB1861 (1/711) | kSGB1949 (1/2296) | kSGB4582 (1/226)	14	16	Bifidobacterium_bifidum (104/1267) | Bifidobacterium_adolescentis (6/2922) | Bifidobacterium_pseudocatenulatum (5/1187) | Bifidobacterium_longum (5/3602) | Bifidobacterium_catenulatum (1/431) | Bifidobacterium_breve (1/593) | Parabacteroides_merdae (1/2296)	kSGB17256 (104/1267) | kSGB17244 (6/2922) | kSGB17237 (5/1187) | kSGB17248 (5/3404) | kSGB17241 (1/357) | kSGB17247 (1/593) | kSGB1949 (1/2296)	7	7
VDB|0046-00EF-0-0000|M1180-c522-c1-c59	4912	M1180	kVSG	NC_0135941_Escherichia_phage_D108|NC_0273821_Enterobacteria_phage_SfMu|NC_0260141_Enterobacteria_phage_P88|NC_0078042_Escherichia_phage_phiV10	Escherichia_fergusonii (4/56) | Escherichia_albertii (2/164)	kSGB10066 (4/56) | kSGB10063 (2/164)	2	2	Escherichia_fergusonii (4/56) | Escherichia_albertii (1/164)	kSGB10066 (4/56) | kSGB10063 (1/164)	2	2
VDB|0046-00F0-0-0000|M1013-c1984-c0-c3	2817	M1013	uVSG	-	Enterocloster_bolteae (3/377) | Enterocloster_aldensis (3/69) | Clostridiales_bacterium_1_7_47FAA (1/9)	kSGB4758 (3/377) | kSGB4762 (3/69) | kSGB4763 (1/9)	3	3	Enterocloster_bolteae (3/377) | Enterocloster_aldensis (3/69)	kSGB4758 (3/377) | kSGB4762 (3/69)	2	2
VDB|0046-00F0-0-0001|M1247-c3575-c0-c8	1954	M1247	kVSG	NC_0018251_Streptococcus_phage_Cp1|NC_0421141_Streptococcus_phage_Cp7	Streptococcus_mitis (5/169) | Streptococcus_oralis (5/161) | Streptococcus_infantis (2/24) | Streptococcus_pseudopneumoniae (2/17)	kSGB8130 (3/79) | kSGB8163 (3/29) | kSGB8095 (1/14) | kSGB8085 (1/9) | kSGB8162 (1/3) | kSGB8109 (1/1) | kSGB8086 (1/4) | kSGB8126 (1/17) | kSGB29757 (1/4) | kSGB8143 (1/2)	4	10	Streptococcus_oralis (2/161) | Streptococcus_pseudopneumoniae (1/17) | Streptococcus_mitis (1/169)	kSGB8085 (1/9) | kSGB8109 (1/1) | kSGB8130 (1/79) | kSGB8143 (1/2)	3	3
VDB|0046-00F0-0-0002|M644-c514-c4-c1	10246	M644	kVSG	NC_0041121_Lactobacillus_phage_A2|NC_0075011_Lactobacillus_phage_LcNu|NC_0227561_Lactobacillus_phage_J1|NC_0111041_Lactobacillus_phage_Lrm1	Lacticaseibacillus_paracasei (12/323) | Lacticaseibacillus_casei (3/15) | Lacticaseibacillus_rhamnosus (2/279) | Lactobacillus_jiayinensis (1/1) | Lactobacillus_binensis (1/1) | Lactobacillus_coryniformis (1/11) | Pediococcus_parvulus (1/2)	kSGB7142 (12/323) | kSGB7143 (3/15) | kSGB7144 (2/279) | kSGB29620 (1/1) | kSGB49083 (1/1) | kSGB7198 (1/11) | kSGB7180 (1/2)	7	7	Lacticaseibacillus_paracasei (3/323) | Lacticaseibacillus_rhamnosus (2/279) | Lacticaseibacillus_casei (2/15) | Lactobacillus_jiayinensis (1/1) | Lactobacillus_coryniformis (1/11)	kSGB7142 (3/323) | kSGB7144 (2/279) | kSGB7143 (2/15) | kSGB29620 (1/1) | kSGB7198 (1/11)	5	5
VDB|0046-00F0-0-0003|M724-c2866-c0-c1	3410	M724	uVSG	-	Hungatella_hathewayi (9/240) | Enterocloster_bolteae (1/377)	kSGB4741 (6/83) | kSGB4742 (3/134) | kSGB4758 (1/377)	2	3	Hungatella_hathewayi (4/240)	kSGB4742 (2/134) | kSGB4741 (2/83)	1	1
VDB|0046-00F1-0-0000|M176-c1440-c0-c3	3102	M176	uVSG	-	Clostridium_innocuum (69/328) | Longicatena_caecimuris (9/74) | Anaerobutyricum_hallii (1/960) | GGB33317_SGB51734 (1/20) | Veillonella_parvula (1/767) | Ruminococcus_torques (1/2473) | GGB39484_SGB47944 (1/1)	kSGB4037 (69/311) | kSGB4041 (9/74) | kSGB4537 (1/153) | uSGB51734 (1/20) | kSGB6939 (1/767) | kSGB4608 (1/1696) | uSGB47944 (1/1)	7	7	Clostridium_innocuum (9/328)	kSGB4037 (9/311)	1	1
VDB|0046-00F1-0-0001|M1331-c1266-c0-c11	2796	M1331	uVSG	-	Megasphaera_micronuciformis (1/121)	kSGB5868 (1/121)	1	1	-	-	0	0
VDB|0046-00F2-0-0000|M282-c3522-c0-c20	5180	M282	uVSG	-	Ruminococcus_bromii (44/4359) | Lachnospiraceae_bacterium (43/3222) | Gemmiger_formicilis (42/3023) | Eubacterium_rectale (31/8042) | Clostridia_bacterium (25/13613) | Roseburia_inulinivorans (21/1121) | Roseburia_intestinalis (21/1217) | Clostridium_sp_AF36_4 (18/1480) | GGB9642_SGB15119 (16/330) | Fusicatenibacter_saccharivorans (15/4240) | Lachnospira_pectinoschiza (11/2032) | Gemmiger_SGB15299 (10/326) | Phascolarctobacterium_succinatutens (8/1104) | Anaerostipes_hadrus (8/3947) | Anaerobutyricum_hallii (7/960) | Ruminococcus_lactaris (6/696) | Faecalibacillus_intestinalis (6/1381) | GGB3293_SGB4348 (5/2283) | GGB3746_SGB5089 (5/1052) | Eubacterium_sp_AM28_29 (5/1257) | Subdoligranulum_sp_APC924_74 (5/4694) | Roseburia_sp_AF02_12 (5/1130) | Ruthenibacterium_lactatiformans (4/958) | Pseudoruminococcus_massiliensis (3/556) | Faecalibacterium_prausnitzii (3/9456) | Lachnospira_sp_NSJ_43 (3/755) | Blautia_wexlerae (3/2518) | GGB3005_SGB3996 (3/125) | Clostridia_unclassified_SGB4317 (3/261) | Ruminococcus_SGB4421 (3/441) | Ruminococcus_callidus (3/656) | Lachnospiraceae_unclassified_SGB5063 (3/60) | Roseburia_faecis (2/3280) | GGB9727_SGB15285 (2/135) | Ruminococcus_gnavus (2/1083) | Agathobaculum_butyriciproducens (2/947) | GGB4292_SGB5865 (2/7) | Clostridiales_bacterium_KLE1615 (2/1220) | Blautia_stercoris (2/203) | Butyrivibrio_crossotus (2/981) | Eubacterium_ventriosum (2/601) | Dorea_sp_AF24_7LB (2/28) | Ruminococcaceae_bacterium (1/5899) | Lachnospira_eligens (1/3354) | Blautia_faecis (1/663) | Romboutsia_timonensis (1/397) | Megasphaera_sp_BL7 (1/424) | Bacteroides_cellulosilyticus (1/522) | GGB3278_SGB4328 (1/911) | Clostridium_sp_AM33_3 (1/64) | Phocaeicola_vulgatus (1/4172) | Dialister_invisus (1/1495) | Clostridium_sp_AF15_49 (1/1762) | Clostridiaceae_bacterium (1/2163) | GGB34828_SGB47558 (1/1) | Clostridium_sp_AF34_13 (1/375) | Ruminococcaceae_unclassified_SGB15234 (1/779) | Holdemanella_sp_L34 (1/97) | GGB9633_SGB15090 (1/688) | Clostridia_unclassified_SGB6317 (1/277) | Clostridium_saccharogumia (1/9) | Blautia_faecicola (1/167) | Clostridium_sp_AM49_4BH (1/665) | Adlercreutzia_equolifaciens (1/317) | Megamonas_funiformis (1/671) | Acidaminococcaceae_unclassified_SGB5785 (1/575) | GGB3490_SGB4664 (1/71) | GGB9608_SGB15041 (1/75) | Blautia_massiliensis (1/1146) | Clostridium_sp_AF34_10BH (1/2365) | Roseburia_hominis (1/997) | Dorea_formicigenerans (1/166) | Clostridium_sp_AF32_12BH (1/5) | Dorea_longicatena (1/1103)	kSGB4285 (44/4353) | kSGB15300 (42/3023) | kSGB5062 (35/401) | kSGB4933 (31/8042) | kSGB4940 (21/1121) | kSGB4951 (21/1217) | kSGB4644 (18/1480) | kSGB14861 (17/1447) | uSGB15119 (16/330) | kSGB4874 (15/4240) | kSGB5075 (11/2032) | uSGB15299 (10/326) | kSGB5765 (8/1104) | kSGB4540 (8/3642) | kSGB4557 (6/696) | kSGB6754 (6/1293) | uSGB4348 (5/2283) | uSGB5089 (5/1052) | kSGB6796 (5/1257) | kSGB15286 (5/4694) | kSGB4938 (5/1130) | kSGB4532 (4/807) | kSGB4448 (4/189) | kSGB15271 (4/957) | kSGB4537 (3/153) | kSGB4280 (3/556) | kSGB5087 (3/755) | kSGB4837 (3/2481) | uSGB3996 (3/125) | uSGB4317 (3/261) | uSGB4421 (3/441) | kSGB4422 (3/656) | uSGB5063 (3/60) | kSGB4834 (3/105) | kSGB15342 (2/1659) | kSGB4925 (2/3280) | uSGB15285 (2/135) | kSGB4584 (2/1083) | kSGB14993 (2/947) | uSGB5865 (2/7) | kSGB4648 (2/251) | kSGB5090 (2/1220) | kSGB4788 (2/203) | kSGB3957 (2/288) | kSGB5065 (2/981) | kSGB5045 (2/601) | kSGB4571 (2/28) | kSGB4184 (1/325) | kSGB5082 (1/3354) | kSGB4820 (1/663) | kSGB6148 (1/397) | kSGB5858 (1/424) | kSGB1844 (1/522) | uSGB4328 (1/911) | kSGB4711 (1/64) | kSGB4750 (1/104) | kSGB14151 (1/33) | kSGB5061 (1/27) | kSGB4782 (1/48) | kSGB1814 (1/4109) | kSGB5825 (1/1495) | kSGB5111 (1/1762) | kSGB4721 (1/206) | uSGB47558 (1/1) | kSGB4659 (1/375) | uSGB15234 (1/779) | kSGB15316 (1/3016) | kSGB47197 (1/97) | uSGB15090 (1/688) | uSGB6317 (1/277) | kSGB6749 (1/9) | kSGB4867 (1/167) | kSGB4652 (1/665) | kSGB14798 (1/94) | kSGB6962 (1/671) | uSGB5785 (1/575) | kSGB14017 (1/46) | uSGB4664 (1/71) | uSGB15041 (1/75) | kSGB4826 (1/1146) | kSGB4914 (1/2365) | kSGB4936 (1/997) | kSGB4575 (1/166) | kSGB4710 (1/5) | kSGB4581 (1/877)	74	85	Gemmiger_formicilis (28/3023) | Lachnospiraceae_bacterium (23/3222) | Clostridia_bacterium (20/13613) | Clostridium_sp_AF36_4 (14/1480) | Eubacterium_rectale (13/8042) | Roseburia_inulinivorans (13/1121) | Fusicatenibacter_saccharivorans (12/4240) | Roseburia_intestinalis (12/1217) | Gemmiger_SGB15299 (9/326) | Phascolarctobacterium_succinatutens (6/1104) | Eubacterium_sp_AM28_29 (5/1257) | Ruminococcus_lactaris (4/696) | Roseburia_sp_AF02_12 (4/1130) | Anaerobutyricum_hallii (3/960) | Subdoligranulum_sp_APC924_74 (3/4694) | Lachnospiraceae_unclassified_SGB5063 (3/60) | Anaerostipes_hadrus (3/3947) | Ruthenibacterium_lactatiformans (3/958) | GGB3293_SGB4348 (2/2283) | Blautia_wexlerae (2/2518) | Agathobaculum_butyriciproducens (2/947) | Ruminococcus_callidus (2/656) | Pseudoruminococcus_massiliensis (2/556) | Blautia_stercoris (2/203) | Faecalibacillus_intestinalis (2/1381) | Butyrivibrio_crossotus (2/981) | Roseburia_faecis (1/3280) | Bacteroides_cellulosilyticus (1/522) | Ruminococcus_SGB4421 (1/441) | Clostridium_sp_AM33_3 (1/64) | GGB4292_SGB5865 (1/7) | Clostridium_sp_AF15_49 (1/1762) | Clostridiaceae_bacterium (1/2163) | Lachnospira_sp_NSJ_43 (1/755) | GGB34828_SGB47558 (1/1) | Ruminococcaceae_unclassified_SGB15234 (1/779) | Clostridiales_bacterium_KLE1615 (1/1220) | Faecalibacterium_prausnitzii (1/9456) | Holdemanella_sp_L34 (1/97) | GGB9633_SGB15090 (1/688) | GGB3746_SGB5089 (1/1052) | Clostridia_unclassified_SGB6317 (1/277) | Blautia_faecicola (1/167) | Adlercreutzia_equolifaciens (1/317) | Acidaminococcaceae_unclassified_SGB5785 (1/575) | Eubacterium_ventriosum (1/601) | Clostridium_sp_AF32_12BH (1/5) | Dorea_sp_AF24_7LB (1/28)	kSGB15300 (28/3023) | kSGB5062 (20/401) | kSGB14861 (17/1447) | kSGB4644 (14/1480) | kSGB4933 (13/8042) | kSGB4940 (13/1121) | kSGB4874 (12/4240) | kSGB4951 (12/1217) | uSGB15299 (9/326) | kSGB5765 (6/1104) | kSGB6796 (5/1257) | kSGB4557 (4/696) | kSGB4938 (4/1130) | kSGB15286 (3/4694) | uSGB5063 (3/60) | kSGB4540 (3/3642) | kSGB15271 (3/957) | uSGB4348 (2/2283) | kSGB4837 (2/2481) | kSGB14993 (2/947) | kSGB4422 (2/656) | kSGB4532 (2/807) | kSGB4280 (2/556) | kSGB4788 (2/203) | kSGB6754 (2/1293) | kSGB5065 (2/981) | kSGB4537 (1/153) | kSGB4925 (1/3280) | kSGB1844 (1/522) | uSGB4421 (1/441) | kSGB4711 (1/64) | kSGB4750 (1/104) | uSGB5865 (1/7) | kSGB14151 (1/33) | kSGB5061 (1/27) | kSGB4782 (1/48) | kSGB5111 (1/1762) | kSGB4721 (1/206) | kSGB5087 (1/755) | uSGB47558 (1/1) | uSGB15234 (1/779) | kSGB5090 (1/1220) | kSGB15316 (1/3016) | kSGB47197 (1/97) | uSGB15090 (1/688) | uSGB5089 (1/1052) | uSGB6317 (1/277) | kSGB4867 (1/167) | kSGB14798 (1/94) | uSGB5785 (1/575) | kSGB14017 (1/46) | kSGB3957 (1/288) | kSGB5045 (1/601) | kSGB4710 (1/5) | kSGB4571 (1/28)	48	48
VDB|0046-00F3-0-0000|M1018-c3636-c4-c0	2644	M1018	uVSG	-	Sutterella_wadsworthensis (34/2415)	kSGB9283 (34/1371)	1	1	Sutterella_wadsworthensis (13/2415)	kSGB9283 (13/1371)	1	1
VDB|0046-00F3-0-0001|M1330-c433-c0-c37	24443	M1330	uVSG	-	Sutterella_wadsworthensis (14/2415) | GGB9342_SGB14306 (8/1383) | Clostridia_unclassified_SGB4367 (3/1787) | GGB9758_SGB15368 (2/3034) | Clostridia_bacterium (1/13613) | Eubacterium_siraeum (1/1926) | Ruminococcaceae_bacterium (1/5899)	kSGB9283 (14/1371) | uSGB14306 (8/1383) | uSGB4367 (3/1787) | uSGB15368 (2/3034) | kSGB4365 (1/430) | kSGB4198 (1/1926) | kSGB14905 (1/37)	7	7	Sutterella_wadsworthensis (4/2415)	kSGB9283 (4/1371)	1	1
VDB|0046-00F4-0-0000|M1240-c718-c0-c14	21617	M1240	kVSG	NC_0310711_Lactococcus_phage_D4410|NC_0016291_Lactococcus_phage_bIL67|NC_0310441_Lactococcus_phage_M6165|NC_0310751_Lactococcus_phage_M5938|NC_0017061_Lactococcus_phage_c2|NC_0310021_Lactococcus_phage_M6162|NC_0310091_Lactococcus_phage_D4412	-	-	0	0	-	-	0	0
VDB|0046-00F5-0-0000|M1332-c953-c0-c32	15085	M1332	uVSG	-	Eggerthella_lenta (36/398) | Collinsella_aerofaciens (1/2091) | GGB38171_SGB72433 (1/116)	kSGB14809 (36/398) | kSGB14546 (1/1768) | uSGB72433 (1/116)	3	3	Eggerthella_lenta (33/398) | GGB38171_SGB72433 (1/116)	kSGB14809 (33/398) | uSGB72433 (1/116)	2	2
VDB|0046-00F6-0-0000|M1057-c3539-c0-c19	3765	M1057	kVSG	NC_0218551_Lactococcus_phage_phi7|NC_0131531_Lactococcus_phage_CB19|NC_0218521_Lactococcus_phage_P680|NC_0019091_Lactococcus_phage_bIL170|NC_0218541_Lactococcus_phage_jm3|NC_0176951_Lactococcus_Phage_ASCC273|NC_0131521_Lactococcus_phage_CB14|NC_0018351_Lactococcus_phage_sk1|NC_0176961_Lactococcus_Phage_ASCC532|NC_0218531_Lactococcus_phage_340|NC_0110461_Lactococcus_phage_bIBB29|NC_0176881_Lactococcus_Phage_ASCC191|NC_0289001_Lactococcus_phage_SL4|NC_0083631_Lactococcus_phage_P008|NC_0083701_Lactococcus_phage_712|NC_0131551_Lactococcus_phage_CB13|NC_0218601_Lactococcus_phage_jm2|NC_0176981_Lactococcus_Phage_ASCC465	-	-	0	0	-	-	0	0
VDB|0046-00F6-0-0001|M1057-c2811-c1-c12	3152	M1057	kVSG	NC_0218551_Lactococcus_phage_phi7|NC_0131531_Lactococcus_phage_CB19|NC_0218521_Lactococcus_phage_P680|NC_0019091_Lactococcus_phage_bIL170|NC_0218541_Lactococcus_phage_jm3|NC_0176951_Lactococcus_Phage_ASCC273|NC_0131521_Lactococcus_phage_CB14|NC_0018351_Lactococcus_phage_sk1|NC_0176961_Lactococcus_Phage_ASCC532|NC_0218531_Lactococcus_phage_340|NC_0110461_Lactococcus_phage_bIBB29|NC_0176881_Lactococcus_Phage_ASCC191|NC_0289001_Lactococcus_phage_SL4|NC_0083631_Lactococcus_phage_P008|NC_0083701_Lactococcus_phage_712|NC_0131551_Lactococcus_phage_CB13|NC_0218601_Lactococcus_phage_jm2|NC_0176981_Lactococcus_Phage_ASCC465	-	-	0	0	-	-	0	0
VDB|0046-00F6-0-0002|M1057-c3871-c0-c20	1884	M1057	kVSG	NC_0218551_Lactococcus_phage_phi7|NC_0131531_Lactococcus_phage_CB19|NC_0218521_Lactococcus_phage_P680|NC_0019091_Lactococcus_phage_bIL170|NC_0218541_Lactococcus_phage_jm3|NC_0176951_Lactococcus_Phage_ASCC273|NC_0131521_Lactococcus_phage_CB14|NC_0018351_Lactococcus_phage_sk1|NC_0176961_Lactococcus_Phage_ASCC532|NC_0218531_Lactococcus_phage_340|NC_0110461_Lactococcus_phage_bIBB29|NC_0176881_Lactococcus_Phage_ASCC191|NC_0289001_Lactococcus_phage_SL4|NC_0083631_Lactococcus_phage_P008|NC_0083701_Lactococcus_phage_712|NC_0131551_Lactococcus_phage_CB13|NC_0218601_Lactococcus_phage_jm2|NC_0176981_Lactococcus_Phage_ASCC465	-	-	0	0	-	-	0	0
VDB|0046-00F7-0-0000|M506-c1758-c0-c19	5142	M506	uVSG	-	Phocaeicola_vulgatus (6/4172) | Phocaeicola_massiliensis (6/619) | Phocaeicola_dorei (2/1473) | Phocaeicola_coprophilus (1/357) | Phocaeicola_coprocola (1/557)	kSGB1814 (6/4109) | kSGB1812 (6/619) | kSGB1815 (2/1442) | kSGB1888 (1/357) | kSGB1891 (1/557)	5	5	Phocaeicola_massiliensis (3/619)	kSGB1812 (3/619)	1	1
VDB|0046-00F7-0-0001|M801-c3412-c0-c12	3217	M801	uVSG	-	Bacteroides_uniformis (1/6758)	kSGB1836 (1/6758)	1	1	-	-	0	0
VDB|0046-00F7-0-0002|M305-c3450-c0-c1	2340	M305	uVSG	-	Phascolarctobacterium_faecium (100/2296) | Faecalibacterium_SGB15340 (6/134) | GGB4266_SGB5809 (3/1005) | Faecalibacterium_prausnitzii (2/9456) | Sutterella_wadsworthensis (2/2415) | Turicimonas_muris (2/22) | Erysipelotrichaceae_bacterium (2/442) | GGB18271_SGB26989 (1/6) | GGB2734_SGB3677 (1/841) | Faecalibacterium_SGB15315 (1/306) | Culturomica_massiliensis (1/37) | Phascolarctobacterium_succinatutens (1/1104) | Acidaminococcaceae_bacterium (1/66)	kSGB5792 (100/2296) | uSGB15340 (6/134) | uSGB5809 (3/1005) | kSGB15342 (2/1659) | kSGB9283 (2/1371) | kSGB9258 (2/22) | kSGB4027 (2/15) | uSGB26989 (1/6) | uSGB3677 (1/841) | uSGB15315 (1/306) | kSGB1791 (1/37) | kSGB5765 (1/1104) | kSGB5789 (1/9)	13	13	Phascolarctobacterium_faecium (44/2296)	kSGB5792 (44/2296)	1	1
VDB|0046-00F8-0-0000|M665-c3736-c0-c0	3258	M665	uVSG	-	Erwinia_amylovora (27/42) | Escherichia_coli (1/18595) | Dickeya_zeae (1/13)	kSGB10202 (27/42) | kSGB10068 (1/18558) | kSGB10285 (1/13)	3	3	-	-	0	0
VDB|0046-00F9-0-0000|M801-c738-c0-c72	27552	M801	uVSG	-	Phocaeicola_vulgatus (69/4172) | Phocaeicola_massiliensis (25/619) | Phocaeicola_dorei (14/1473) | Bacteroides_uniformis (7/6758) | Parabacteroides_distasonis (3/4705) | Eubacterium_sp_AM28_29 (1/1257) | Bacteroidaceae_bacterium (1/1518) | Phocaeicola_coprocola (1/557) | Butyrivibrio_crossotus (1/981) | Faecalibacillus_intestinalis (1/1381) | Prevotella_stercorea (1/450) | Phocaeicola_coprophilus (1/357) | GGB38038_SGB48534 (1/2) | Coprobacillus_cateniformis (1/91)	kSGB1814 (69/4109) | kSGB1812 (25/619) | kSGB1815 (14/1442) | kSGB1836 (7/6758) | kSGB1934 (3/4703) | kSGB6796 (1/1257) | kSGB1811 (1/7) | kSGB1891 (1/557) | kSGB5065 (1/981) | kSGB6754 (1/1293) | kSGB1679 (1/450) | kSGB1888 (1/357) | uSGB48534 (1/2) | kSGB6771 (1/91)	14	14	Phocaeicola_vulgatus (37/4172) | Phocaeicola_dorei (6/1473) | Phocaeicola_massiliensis (5/619) | Bacteroides_uniformis (3/6758) | Eubacterium_sp_AM28_29 (1/1257) | Bacteroidaceae_bacterium (1/1518) | Faecalibacillus_intestinalis (1/1381)	kSGB1814 (37/4109) | kSGB1815 (6/1442) | kSGB1812 (5/619) | kSGB1836 (3/6758) | kSGB6796 (1/1257) | kSGB1811 (1/7) | kSGB6754 (1/1293)	7	7
VDB|0046-00F9-0-0001|M1209-c557-c0-c25	23357	M1209	uVSG	-	Bacteroides_uniformis (457/6758) | Phocaeicola_vulgatus (11/4172) | Bacteroides_stercoris (4/2047) | Bacteroides_ovatus (3/1006) | Phocaeicola_massiliensis (2/619) | Eubacterium_ventriosum (2/601) | Bacteroides_caccae (2/742) | Roseburia_inulinivorans (1/1121) | Alistipes_inops (1/835) | Clostridium_sp_AF15_49 (1/1762) | Bacteroides_thetaiotaomicron (1/711) | Bacteroides_cellulosilyticus (1/522) | Phocaeicola_dorei (1/1473) | Clostridium_sp_AF34_13 (1/375) | Anaerostipes_hadrus (1/3947) | Bacteroides_intestinalis (1/211) | Bacteroides_cutis (1/10) | Bacteroides_sp_CACC_737 (1/2)	kSGB1836 (457/6758) | kSGB1814 (11/4109) | kSGB1830 (4/2047) | kSGB1871 (3/997) | kSGB1812 (2/619) | kSGB5045 (2/601) | kSGB1877 (2/742) | kSGB4940 (1/1121) | kSGB2286 (1/835) | kSGB5111 (1/1762) | kSGB1861 (1/711) | kSGB1844 (1/522) | kSGB1815 (1/1442) | kSGB4659 (1/375) | kSGB4540 (1/3642) | kSGB1846 (1/185) | kSGB1827 (1/10) | kSGB63897 (1/2)	18	18	Bacteroides_uniformis (161/6758) | Phocaeicola_vulgatus (2/4172) | Eubacterium_ventriosum (1/601) | Bacteroides_ovatus (1/1006) | Clostridium_sp_AF15_49 (1/1762) | Bacteroides_thetaiotaomicron (1/711) | Anaerostipes_hadrus (1/3947)	kSGB1836 (161/6758) | kSGB1814 (2/4109) | kSGB5045 (1/601) | kSGB1871 (1/997) | kSGB5111 (1/1762) | kSGB1861 (1/711) | kSGB4540 (1/3642)	7	7
VDB|0046-00F9-0-0002|M801-c103-c0-c265	22348	M801	uVSG	-	Bacteroides_uniformis (43/6758) | Bacteroides_eggerthii (7/533) | Faecalibacterium_prausnitzii (2/9456) | Phocaeicola_dorei (2/1473) | Bacteroides_cellulosilyticus (1/522) | Clostridium_sp_AF15_49 (1/1762) | Clostridia_unclassified_SGB47589 (1/1) | Bacteroides_faecis (1/185) | Ruminococcaceae_bacterium (1/5899) | Paraprevotella_clara (1/1049) | Phocaeicola_massiliensis (1/619)	kSGB1836 (43/6758) | kSGB1829 (7/533) | kSGB15316 (2/3016) | kSGB1815 (2/1442) | kSGB1844 (1/522) | kSGB5111 (1/1762) | uSGB47589 (1/1) | kSGB1860 (1/185) | kSGB4184 (1/325) | kSGB1798 (1/1049) | kSGB1812 (1/619)	11	11	Bacteroides_uniformis (19/6758) | Bacteroides_cellulosilyticus (1/522) | Ruminococcaceae_bacterium (1/5899)	kSGB1836 (19/6758) | kSGB1844 (1/522) | kSGB4184 (1/325)	3	3
VDB|0046-00F9-0-0003|M1133-c3279-c0-c9	4523	M1133	uVSG	-	Bifidobacterium_longum (64/3602) | Bifidobacterium_pseudocatenulatum (2/1187) | Lachnospiraceae_bacterium (1/3222)	kSGB17248 (59/3404) | kSGB17249 (5/198) | kSGB17237 (2/1187) | kSGB4863 (1/4)	3	4	Bifidobacterium_longum (4/3602)	kSGB17249 (4/198)	1	1
VDB|0046-00F9-0-0004|M1057-c2504-c0-c20	2837	M1057	kVSG	NC_0218551_Lactococcus_phage_phi7|NC_0131531_Lactococcus_phage_CB19|NC_0218521_Lactococcus_phage_P680|NC_0019091_Lactococcus_phage_bIL170|NC_0218541_Lactococcus_phage_jm3|NC_0176951_Lactococcus_Phage_ASCC273|NC_0131521_Lactococcus_phage_CB14|NC_0018351_Lactococcus_phage_sk1|NC_0176961_Lactococcus_Phage_ASCC532|NC_0218531_Lactococcus_phage_340|NC_0110461_Lactococcus_phage_bIBB29|NC_0176881_Lactococcus_Phage_ASCC191|NC_0289001_Lactococcus_phage_SL4|NC_0083631_Lactococcus_phage_P008|NC_0083701_Lactococcus_phage_712|NC_0131551_Lactococcus_phage_CB13|NC_0218601_Lactococcus_phage_jm2|NC_0176981_Lactococcus_Phage_ASCC465	-	-	0	0	-	-	0	0
VDB|0046-00F9-0-0005|M1147-c932-c0-c4	57508	M1147	uVSG	-	Parabacteroides_distasonis (125/4705)	kSGB1934 (125/4703)	1	1	Parabacteroides_distasonis (79/4705)	kSGB1934 (79/4703)	1	1
VDB|0046-00F9-0-0006|M1228-c690-c0-c1	14799	M1228	kVSG	NC_0208801_Leuconostoc_phage_P793|NC_0243851_Leuconostoc_phage_phiLN12|NC_0243891_Leuconostoc_phage_phiLNTR2|NC_0208701_Leuconostoc_phage_phiLN04|NC_0182731_Leuconostoc_phage_Lmd1	-	-	0	0	-	-	0	0
VDB|0046-00F9-0-0007|M1147-c105-c0-c229	48026	M1147	uVSG	-	Parabacteroides_distasonis (103/4705) | Eubacterium_sp_AF34_35BH (1/103)	kSGB1934 (103/4703) | kSGB5051 (1/103)	2	2	Parabacteroides_distasonis (59/4705) | Eubacterium_sp_AF34_35BH (1/103)	kSGB1934 (59/4703) | kSGB5051 (1/103)	2	2
VDB|0046-00F9-0-0008|M801-c98-c0-c141	46924	M801	uVSG	-	Bacteroides_uniformis (6/6758)	kSGB1836 (6/6758)	1	1	Bacteroides_uniformis (2/6758)	kSGB1836 (2/6758)	1	1
VDB|0046-00F9-0-0009|M1147-c105-c5-c58	46224	M1147	uVSG	-	Parabacteroides_distasonis (624/4705) | Bacteroides_xylanisolvens (1/364) | Phocaeicola_massiliensis (1/619) | Phocaeicola_vulgatus (1/4172) | Bacteroides_caccae (1/742) | Bacteroides_fragilis (1/1207) | GGB1407_SGB1930 (1/48)	kSGB1934 (622/4703) | kSGB27780 (2/2) | kSGB1867 (1/364) | kSGB1812 (1/619) | kSGB1877 (1/742) | kSGB1814 (1/4109) | kSGB1855 (1/1038) | uSGB1930 (1/48)	7	8	Parabacteroides_distasonis (301/4705) | Phocaeicola_massiliensis (1/619) | Bacteroides_caccae (1/742) | Phocaeicola_vulgatus (1/4172)	kSGB1934 (300/4703) | kSGB1812 (1/619) | kSGB1877 (1/742) | kSGB1814 (1/4109) | kSGB27780 (1/2)	4	4
VDB|0046-00F9-0-000A|M801-c98-c0-c152	41640	M801	uVSG	-	Bacteroides_xylanisolvens (9/364) | Bacteroides_uniformis (5/6758) | Bacteroides_caccae (3/742) | Bacteroides_faecis (3/185) | Phocaeicola_dorei (2/1473) | Bacteroides_fragilis (2/1207) | Bacteroides_sp_HF_5092 (1/2) | Bacteroidaceae_bacterium (1/1518) | Alistipes_indistinctus (1/241) | Bacteroides_acidifaciens (1/12)	kSGB1867 (9/364) | kSGB1836 (5/6758) | kSGB1877 (3/742) | kSGB1860 (3/185) | kSGB1815 (2/1442) | kSGB1855 (2/1038) | kSGB1876 (1/2) | kSGB1865 (1/23) | kSGB2325 (1/241) | kSGB27814 (1/10)	10	10	Bacteroides_xylanisolvens (5/364) | Bacteroides_caccae (2/742) | Bacteroides_uniformis (2/6758) | Bacteroides_faecis (2/185) | Bacteroidaceae_bacterium (1/1518) | Phocaeicola_dorei (1/1473) | Alistipes_indistinctus (1/241)	kSGB1867 (5/364) | kSGB1877 (2/742) | kSGB1836 (2/6758) | kSGB1860 (2/185) | kSGB1865 (1/23) | kSGB1815 (1/1442) | kSGB2325 (1/241)	7	7
VDB|0046-00FA-0-0000|M1135-c3913-c0-c15	1570	M1135	uVSG	-	-	-	0	0	-	-	0	0
VDB|0046-00FB-0-0000|M1240-c720-c0-c2	21524	M1240	kVSG	NC_0310711_Lactococcus_phage_D4410|NC_0016291_Lactococcus_phage_bIL67|NC_0310441_Lactococcus_phage_M6165|NC_0310751_Lactococcus_phage_M5938|NC_0017061_Lactococcus_phage_c2|NC_0310021_Lactococcus_phage_M6162|NC_0310091_Lactococcus_phage_D4412	-	-	0	0	-	-	0	0
VDB|0046-00FB-0-0001|M954-c735-c1-c12	19301	M954	uVSG	-	Flavonifractor_plautii (105/696) | Clostridium_phoceensis (11/163) | Intestinimonas_butyriciproducens (6/41) | Oscillibacter_sp_ER4 (3/2741) | Clostridiales_bacterium (1/182) | Agathobaculum_butyriciproducens (1/947)	kSGB15132 (105/696) | kSGB15154 (11/163) | kSGB15126 (6/41) | kSGB15254 (3/2741) | kSGB15159 (1/114) | kSGB14993 (1/947)	6	6	Flavonifractor_plautii (78/696) | Clostridiales_bacterium (1/182)	kSGB15132 (78/696) | kSGB15159 (1/114)	2	2
VDB|0046-00FB-0-0002|M1057-c578-c0-c8	11286	M1057	kVSG	NC_0218551_Lactococcus_phage_phi7|NC_0131531_Lactococcus_phage_CB19|NC_0218521_Lactococcus_phage_P680|NC_0019091_Lactococcus_phage_bIL170|NC_0218541_Lactococcus_phage_jm3|NC_0176951_Lactococcus_Phage_ASCC273|NC_0131521_Lactococcus_phage_CB14|NC_0018351_Lactococcus_phage_sk1|NC_0176961_Lactococcus_Phage_ASCC532|NC_0218531_Lactococcus_phage_340|NC_0110461_Lactococcus_phage_bIBB29|NC_0176881_Lactococcus_Phage_ASCC191|NC_0289001_Lactococcus_phage_SL4|NC_0083631_Lactococcus_phage_P008|NC_0083701_Lactococcus_phage_712|NC_0131551_Lactococcus_phage_CB13|NC_0218601_Lactococcus_phage_jm2|NC_0176981_Lactococcus_Phage_ASCC465	Rhodoluna_SGB48502 (1/1) | Roseburia_sp_AM23_20 (1/99)	uSGB48502 (1/1) | kSGB4950 (1/99)	2	2	-	-	0	0
VDB|0046-00FB-0-0003|M954-c827-c1-c14	9299	M954	uVSG	-	Flavonifractor_plautii (103/696) | Ruminococcaceae_bacterium (1/5899)	kSGB15132 (103/696) | kSGB15273 (1/39)	2	2	Flavonifractor_plautii (53/696)	kSGB15132 (53/696)	1	1
VDB|0046-00FB-0-0004|M1057-c630-c0-c2	9105	M1057	kVSG	NC_0218551_Lactococcus_phage_phi7|NC_0131531_Lactococcus_phage_CB19|NC_0218521_Lactococcus_phage_P680|NC_0019091_Lactococcus_phage_bIL170|NC_0218541_Lactococcus_phage_jm3|NC_0176951_Lactococcus_Phage_ASCC273|NC_0131521_Lactococcus_phage_CB14|NC_0018351_Lactococcus_phage_sk1|NC_0176961_Lactococcus_Phage_ASCC532|NC_0218531_Lactococcus_phage_340|NC_0110461_Lactococcus_phage_bIBB29|NC_0176881_Lactococcus_Phage_ASCC191|NC_0289001_Lactococcus_phage_SL4|NC_0083631_Lactococcus_phage_P008|NC_0083701_Lactococcus_phage_712|NC_0131551_Lactococcus_phage_CB13|NC_0218601_Lactococcus_phage_jm2|NC_0176981_Lactococcus_Phage_ASCC465	-	-	0	0	-	-	0	0
VDB|0046-00FB-0-0005|M571-c2446-c0-c0	9028	M571	uVSG	-	-	-	0	0	-	-	0	0
VDB|0046-00FC-0-0000|M1147-c105-c5-c63	39717	M1147	uVSG	-	Parabacteroides_distasonis (69/4705)	kSGB1934 (69/4703)	1	1	Parabacteroides_distasonis (29/4705)	kSGB1934 (29/4703)	1	1
VDB|0046-00FC-0-0001|M1147-c105-c3-c76	36343	M1147	uVSG	-	Parabacteroides_distasonis (587/4705) | Bacteroides_xylanisolvens (1/364) | Phocaeicola_massiliensis (1/619) | Bacteroides_caccae (1/742) | Phocaeicola_vulgatus (1/4172) | Bacteroides_ovatus (1/1006) | Phocaeicola_dorei (1/1473) | Bacteroides_thetaiotaomicron (1/711) | GGB1407_SGB1930 (1/48) | Bacteroidaceae_bacterium (1/1518) | Catenibacterium_sp_AM22_15 (1/701)	kSGB1934 (586/4703) | kSGB1867 (1/364) | kSGB1812 (1/619) | kSGB1877 (1/742) | kSGB1814 (1/4109) | kSGB1871 (1/997) | kSGB1815 (1/1442) | kSGB1861 (1/711) | uSGB1930 (1/48) | kSGB1475 (1/309) | kSGB6783 (1/701) | kSGB27780 (1/2)	11	12	Parabacteroides_distasonis (246/4705) | Bacteroides_caccae (1/742)	kSGB1934 (246/4703) | kSGB1877 (1/742)	2	2
VDB|0046-00FD-0-0000|M285-c1661-c0-c0	22831	M285	uVSG	-	Enterocloster_bolteae (101/377) | Enterocloster_clostridioformis (82/158) | Enterocloster_aldensis (13/69) | Roseburia_inulinivorans (5/1121) | Firmicutes_bacterium_AF16_15 (3/1338) | Enterocloster_citroniae (2/14) | Clostridiaceae_bacterium (2/2163) | Sellimonas_intestinalis (1/180) | Megasphaera_hexanoica (1/28) | Blautia_faecis (1/663) | Clostridium_symbiosum (1/145) | GGB3583_SGB4799 (1/7) | GGB33403_SGB74338 (1/1) | Clostridiales_bacterium_1_7_47FAA (1/9) | Ruminococcus_gnavus (1/1083) | Clostridium_sp_AT4 (1/272) | Listeria_booriae (1/87)	kSGB4758 (101/377) | kSGB4760 (76/142) | kSGB4762 (13/69) | kSGB4759 (6/16) | kSGB4940 (5/1121) | kSGB4993 (3/1338) | kSGB4761 (2/14) | kSGB4721 (2/206) | kSGB4617 (1/180) | kSGB5852 (1/28) | kSGB4820 (1/663) | kSGB4699 (1/145) | uSGB4799 (1/7) | uSGB74338 (1/1) | kSGB4763 (1/9) | kSGB4584 (1/1083) | kSGB4753 (1/272) | kSGB7519 (1/87)	17	18	Enterocloster_bolteae (74/377) | Enterocloster_clostridioformis (57/158) | Enterocloster_aldensis (3/69) | Clostridiales_bacterium_1_7_47FAA (1/9) | Enterocloster_citroniae (1/14)	kSGB4758 (74/377) | kSGB4760 (53/142) | kSGB4759 (4/16) | kSGB4762 (3/69) | kSGB4763 (1/9) | kSGB4761 (1/14)	5	5
VDB|0046-00FD-0-0001|M8-c102-c0-c2	22365	M8	kVSG	NC_0273691_Escherichia_phage_EC6|NC_0279911_Staphylococcus_phage_SA1|NC_0420971_Salmonella_phage_BPS17W1|NC_0419791_Escherichia_coli_O157_typing_phage_1|NC_0419231_Salmonella_phage_Mushroom|NC_0273371_Escherichia_phage_vB_EcoMVpaE1|NC_0273601_Enterobacteriaphage_UAB_Phi87|NC_0310821_Escherichia_phage_vB_EcoM_Alf5|NC_0319391_Salmonella_phage_BPS15Q2|NC_0288721_Escherichia_phage_HY02|NC_0273291_Salmonella_phage_vB_SPuM_SP116|NC_0052821_Enterobacteria_phage_Felix_01|NC_0290231_Escherichia_phage_JH2|NC_0420961_Salmonella_phage_BPS17L1	-	-	0	0	-	-	0	0
VDB|0046-00FD-0-0002|M473-c215-c0-c1	21584	M473	uVSG	-	Enterococcus_avium (4/78) | Enterococcus_devriesei (2/3) | Enterococcus_raffinosus (1/20)	kSGB7931 (4/78) | kSGB7928 (2/3) | kSGB7930 (1/20)	3	3	Enterococcus_avium (4/78) | Enterococcus_devriesei (2/3) | Enterococcus_raffinosus (1/20)	kSGB7931 (4/78) | kSGB7928 (2/3) | kSGB7930 (1/20)	3	3
VDB|0046-00FD-0-0003|M1147-c1274-c0-c33	14097	M1147	uVSG	-	Parabacteroides_distasonis (37/4705)	kSGB1934 (37/4703)	1	1	Parabacteroides_distasonis (29/4705)	kSGB1934 (29/4703)	1	1
VDB|0046-00FD-0-0004|M8-c1909-c0-c2	5975	M8	kVSG	NC_0273691_Escherichia_phage_EC6|NC_0279911_Staphylococcus_phage_SA1|NC_0420971_Salmonella_phage_BPS17W1|NC_0419791_Escherichia_coli_O157_typing_phage_1|NC_0419231_Salmonella_phage_Mushroom|NC_0273371_Escherichia_phage_vB_EcoMVpaE1|NC_0273601_Enterobacteriaphage_UAB_Phi87|NC_0310821_Escherichia_phage_vB_EcoM_Alf5|NC_0319391_Salmonella_phage_BPS15Q2|NC_0288721_Escherichia_phage_HY02|NC_0273291_Salmonella_phage_vB_SPuM_SP116|NC_0052821_Enterobacteria_phage_Felix_01|NC_0290231_Escherichia_phage_JH2|NC_0420961_Salmonella_phage_BPS17L1	Roseburia_inulinivorans (1/1121)	kSGB4940 (1/1121)	1	1	-	-	0	0
VDB|0046-00FD-0-0005|M1147-c1894-c0-c35	4412	M1147	uVSG	-	Parabacteroides_distasonis (9/4705)	kSGB1934 (9/4703)	1	1	Parabacteroides_distasonis (8/4705)	kSGB1934 (8/4703)	1	1
VDB|0046-00FD-0-0006|M8-c1089-c0-c2	4300	M8	kVSG	NC_0273691_Escherichia_phage_EC6|NC_0279911_Staphylococcus_phage_SA1|NC_0420971_Salmonella_phage_BPS17W1|NC_0419791_Escherichia_coli_O157_typing_phage_1|NC_0419231_Salmonella_phage_Mushroom|NC_0273371_Escherichia_phage_vB_EcoMVpaE1|NC_0273601_Enterobacteriaphage_UAB_Phi87|NC_0310821_Escherichia_phage_vB_EcoM_Alf5|NC_0319391_Salmonella_phage_BPS15Q2|NC_0288721_Escherichia_phage_HY02|NC_0273291_Salmonella_phage_vB_SPuM_SP116|NC_0052821_Enterobacteria_phage_Felix_01|NC_0290231_Escherichia_phage_JH2|NC_0420961_Salmonella_phage_BPS17L1	-	-	0	0	-	-	0	0
VDB|0046-00FD-0-0007|M1147-c3261-c0-c4	4286	M1147	uVSG	-	Parabacteroides_distasonis (1/4705)	kSGB1934 (1/4703)	1	1	-	-	0	0
VDB|0046-00FD-0-0008|M648-c2149-c0-c2	3137	M648	uVSG	-	-	-	0	0	-	-	0	0
VDB|0046-00FE-0-0000|M867-c2443-c1-c10	3404	M867	uVSG	-	Bifidobacterium_adolescentis (9/2922) | Eggerthellaceae_bacterium (3/396) | Bifidobacterium_catenulatum (3/431) | Eggerthellaceae_unclassified_SGB14322 (3/361) | Collinsella_sp_AM34_10 (2/123) | Ellagibacter_isourolithinifaciens (2/95) | Parolsenella_massiliensis (2/20) | Olsenella_sp_GAM18 (2/191) | Slackia_isoflavoniconvertens (2/299) | Collinsella_aerofaciens (2/2091) | Collinsella_SGB14463 (1/2) | Parolsenella_SGB72488 (1/9) | Collinsella_SGB14537 (1/42) | GGB9369_SGB14350 (1/20) | Collinsella_SGB14424 (1/16) | Prochlorococcus_SGB54284 (1/5) | GGB18380_SGB27143 (1/68) | Eggerthellaceae_unclassified_SGB14323 (1/43) | Collinsella_SGB14602 (1/80) | Bifidobacterium_longum (1/3602) | Collinsella_SGB14407 (1/45)	kSGB17244 (9/2922) | kSGB14325 (3/22) | uSGB14322 (3/361) | kSGB14454 (2/123) | kSGB53838 (2/16) | kSGB14816 (2/95) | kSGB14380 (2/20) | kSGB14370 (2/191) | kSGB14773 (2/299) | kSGB14546 (2/1768) | uSGB14463 (1/2) | uSGB72488 (1/9) | uSGB14537 (1/42) | uSGB14350 (1/20) | uSGB14424 (1/16) | uSGB54284 (1/5) | uSGB27143 (1/68) | uSGB14323 (1/43) | kSGB17241 (1/357) | uSGB14602 (1/80) | kSGB17248 (1/3404) | uSGB14407 (1/45)	21	22	Collinsella_sp_AM34_10 (2/123) | Bifidobacterium_adolescentis (2/2922) | Ellagibacter_isourolithinifaciens (2/95) | Slackia_isoflavoniconvertens (2/299) | Eggerthellaceae_bacterium (2/396) | Collinsella_SGB14463 (1/2) | Parolsenella_SGB72488 (1/9) | Parolsenella_massiliensis (1/20) | Collinsella_SGB14537 (1/42) | GGB18380_SGB27143 (1/68) | Eggerthellaceae_unclassified_SGB14323 (1/43) | Collinsella_aerofaciens (1/2091)	kSGB14454 (2/123) | kSGB17244 (2/2922) | kSGB14816 (2/95) | kSGB14773 (2/299) | kSGB14325 (2/22) | uSGB14463 (1/2) | uSGB72488 (1/9) | kSGB14380 (1/20) | uSGB14537 (1/42) | uSGB27143 (1/68) | uSGB14323 (1/43) | kSGB14546 (1/1768)	12	12
VDB|0046-00FE-0-0001|M1147-c3885-c0-c3	3254	M1147	uVSG	-	Parabacteroides_distasonis (7/4705)	kSGB1934 (7/4703)	1	1	Parabacteroides_distasonis (5/4705)	kSGB1934 (5/4703)	1	1
VDB|0046-00FE-0-0002|M1147-c2404-c1-c9	2769	M1147	uVSG	-	Parabacteroides_distasonis (26/4705)	kSGB1934 (26/4703)	1	1	Parabacteroides_distasonis (12/4705)	kSGB1934 (12/4703)	1	1
VDB|0046-00FE-0-0003|M1007-c1183-c0-c19	18068	M1007	uVSG	-	-	-	0	0	-	-	0	0
VDB|0046-00FE-0-0004|M1147-c932-c0-c56	15781	M1147	uVSG	-	Parabacteroides_distasonis (24/4705)	kSGB1934 (24/4703)	1	1	Parabacteroides_distasonis (18/4705)	kSGB1934 (18/4703)	1	1
VDB|0046-00FE-0-0005|M1147-c2127-c0-c6	13239	M1147	uVSG	-	Parabacteroides_distasonis (36/4705)	kSGB1934 (36/4703)	1	1	Parabacteroides_distasonis (17/4705)	kSGB1934 (17/4703)	1	1
VDB|0046-00FE-0-0006|M1147-c2307-c2-c0	5100	M1147	uVSG	-	Parabacteroides_distasonis (9/4705)	kSGB1934 (9/4703)	1	1	Parabacteroides_distasonis (5/4705)	kSGB1934 (5/4703)	1	1
VDB|0046-00FF-0-0000|M1057-c2947-c0-c5	9735	M1057	kVSG	NC_0218551_Lactococcus_phage_phi7|NC_0131531_Lactococcus_phage_CB19|NC_0218521_Lactococcus_phage_P680|NC_0019091_Lactococcus_phage_bIL170|NC_0218541_Lactococcus_phage_jm3|NC_0176951_Lactococcus_Phage_ASCC273|NC_0131521_Lactococcus_phage_CB14|NC_0018351_Lactococcus_phage_sk1|NC_0176961_Lactococcus_Phage_ASCC532|NC_0218531_Lactococcus_phage_340|NC_0110461_Lactococcus_phage_bIBB29|NC_0176881_Lactococcus_Phage_ASCC191|NC_0289001_Lactococcus_phage_SL4|NC_0083631_Lactococcus_phage_P008|NC_0083701_Lactococcus_phage_712|NC_0131551_Lactococcus_phage_CB13|NC_0218601_Lactococcus_phage_jm2|NC_0176981_Lactococcus_Phage_ASCC465	-	-	0	0	-	-	0	0
VDB|0046-00FF-0-0001|M1057-c3871-c0-c0	7924	M1057	kVSG	NC_0218551_Lactococcus_phage_phi7|NC_0131531_Lactococcus_phage_CB19|NC_0218521_Lactococcus_phage_P680|NC_0019091_Lactococcus_phage_bIL170|NC_0218541_Lactococcus_phage_jm3|NC_0176951_Lactococcus_Phage_ASCC273|NC_0131521_Lactococcus_phage_CB14|NC_0018351_Lactococcus_phage_sk1|NC_0176961_Lactococcus_Phage_ASCC532|NC_0218531_Lactococcus_phage_340|NC_0110461_Lactococcus_phage_bIBB29|NC_0176881_Lactococcus_Phage_ASCC191|NC_0289001_Lactococcus_phage_SL4|NC_0083631_Lactococcus_phage_P008|NC_0083701_Lactococcus_phage_712|NC_0131551_Lactococcus_phage_CB13|NC_0218601_Lactococcus_phage_jm2|NC_0176981_Lactococcus_Phage_ASCC465	-	-	0	0	-	-	0	0
VDB|0046-0100-0-0000|M1282-c821-c0-c1	9754	M1282	kVSG	NC_0026691_Lactococcus_prophage_bIL310	-	-	0	0	-	-	0	0
VDB|0046-0100-0-0001|M1216-c510-c0-c3	6735	M1216	kVSG	NC_0218611_Lactococcus_phage_BM13|NC_0027471_Lactococcus_phage_TP9011|NC_0026671_Lactococcus_prophage_bIL286|NC_0310171_Lactococcus_phage_63301|NC_0040661_Lactococcus_phage_ul36|NC_0058221_Lactococcus_phage_phiLC3|NC_0027031_Lactococcus_phage_Tuc2009|NC_0043021_Bacteriophage_r1t_integrase_repressor_protein_rro_dUTPase_holin_and_lysin_genes_complete_cds|NC_0027961_Lactococcus_phage_BK5T|NC_0310131_Lactococcus_phage_28201|NC_0310641_Lactococcus_phage_98201|NC_0026661_Lactococcus_prophage_bIL285	Streptococcus_thermophilus (8/682) | Longibaculum_muris (1/11)	kSGB8002 (8/682) | kSGB6769 (1/11)	2	2	Streptococcus_thermophilus (8/682) | Longibaculum_muris (1/11)	kSGB8002 (8/682) | kSGB6769 (1/11)	2	2
VDB|0046-0101-0-0000|M1180-c522-c1-c31	15141	M1180	kVSG	NC_0135941_Escherichia_phage_D108|NC_0273821_Enterobacteria_phage_SfMu|NC_0260141_Enterobacteria_phage_P88|NC_0078042_Escherichia_phage_phiV10	Klebsiella_michiganensis (14/285) | Escherichia_coli (3/18595) | Escherichia_albertii (2/164) | Citrobacter_freundii (1/395)	kSGB10119 (14/280) | kSGB10068 (3/18558) | kSGB10063 (2/164) | kSGB10088 (1/37)	4	4	Escherichia_coli (3/18595) | Escherichia_albertii (2/164)	kSGB10068 (3/18558) | kSGB10063 (2/164)	2	2
VDB|0046-0102-0-0000|M801-c738-c0-c102	20186	M801	uVSG	-	Phocaeicola_vulgatus (53/4172) | Phocaeicola_massiliensis (21/619) | Phocaeicola_dorei (10/1473) | Bacteroides_uniformis (3/6758) | Bacteroidaceae_bacterium (1/1518) | Butyrivibrio_crossotus (1/981) | Faecalibacillus_intestinalis (1/1381) | GGB38038_SGB48534 (1/2) | Coprobacillus_cateniformis (1/91)	kSGB1814 (53/4109) | kSGB1812 (21/619) | kSGB1815 (10/1442) | kSGB1836 (3/6758) | kSGB1811 (1/7) | kSGB5065 (1/981) | kSGB6754 (1/1293) | uSGB48534 (1/2) | kSGB6771 (1/91)	9	9	Phocaeicola_vulgatus (24/4172) | Phocaeicola_dorei (5/1473) | Phocaeicola_massiliensis (2/619) | Bacteroides_uniformis (1/6758) | Butyrivibrio_crossotus (1/981) | Bacteroidaceae_bacterium (1/1518) | Faecalibacillus_intestinalis (1/1381)	kSGB1814 (24/4109) | kSGB1815 (5/1442) | kSGB1812 (2/619) | kSGB1836 (1/6758) | kSGB5065 (1/981) | kSGB1811 (1/7) | kSGB6754 (1/1293)	7	7
VDB|0046-0102-0-0001|M176-c834-c0-c9	15915	M176	uVSG	-	Clostridium_innocuum (158/328) | Longicatena_caecimuris (9/74) | GGB33317_SGB51734 (7/20) | Eubacterium_siraeum (2/1926) | Erysipelatoclostridium_ramosum (1/477) | Ligilactobacillus_salivarius (1/266) | Veillonella_parvula (1/767) | Anaerobutyricum_hallii (1/960) | Ruminococcus_torques (1/2473) | Erysipelotrichaceae_bacterium (1/442)	kSGB4037 (158/311) | kSGB4041 (9/74) | uSGB51734 (7/20) | kSGB4198 (2/1926) | kSGB6744 (1/477) | kSGB7082 (1/211) | kSGB6939 (1/767) | kSGB4537 (1/153) | kSGB4608 (1/1696) | kSGB29002 (1/1)	10	10	Clostridium_innocuum (32/328) | GGB33317_SGB51734 (1/20)	kSGB4037 (32/311) | uSGB51734 (1/20)	2	2
VDB|0046-0102-0-0002|M1057-c670-c2-c20	11754	M1057	kVSG	NC_0218551_Lactococcus_phage_phi7|NC_0131531_Lactococcus_phage_CB19|NC_0218521_Lactococcus_phage_P680|NC_0019091_Lactococcus_phage_bIL170|NC_0218541_Lactococcus_phage_jm3|NC_0176951_Lactococcus_Phage_ASCC273|NC_0131521_Lactococcus_phage_CB14|NC_0018351_Lactococcus_phage_sk1|NC_0176961_Lactococcus_Phage_ASCC532|NC_0218531_Lactococcus_phage_340|NC_0110461_Lactococcus_phage_bIBB29|NC_0176881_Lactococcus_Phage_ASCC191|NC_0289001_Lactococcus_phage_SL4|NC_0083631_Lactococcus_phage_P008|NC_0083701_Lactococcus_phage_712|NC_0131551_Lactococcus_phage_CB13|NC_0218601_Lactococcus_phage_jm2|NC_0176981_Lactococcus_Phage_ASCC465	Lactococcus_piscium (1/5)	kSGB7988 (1/1)	1	1	-	-	0	0
VDB|0046-0102-0-0003|M801-c143-c0-c277	66663	M801	uVSG	-	Phocaeicola_vulgatus (59/4172) | Phocaeicola_massiliensis (17/619) | Phocaeicola_dorei (11/1473) | Phocaeicola_coprocola (2/557) | Parabacteroides_johnsonii (2/161) | Bacteroides_uniformis (2/6758) | Parabacteroides_distasonis (2/4705) | Eubacterium_sp_AM28_29 (1/1257) | Bacteroidaceae_bacterium (1/1518) | Bacteroides_caccae (1/742) | Butyrivibrio_crossotus (1/981) | Clostridium_sp_AF36_4 (1/1480) | Bacteroides_stercoris (1/2047) | Prevotella_stercorea (1/450) | Phocaeicola_coprophilus (1/357) | Methanobrevibacter_smithii (1/1717) | Clostridia_unclassified_SGB47589 (1/1) | Bacteroides_heparinolyticus (1/5)	kSGB1814 (59/4109) | kSGB1812 (17/619) | kSGB1815 (11/1442) | kSGB1891 (2/557) | kSGB1948 (2/161) | kSGB1836 (2/6758) | kSGB1934 (2/4703) | kSGB6796 (1/1257) | kSGB1811 (1/7) | kSGB1877 (1/742) | kSGB5065 (1/981) | kSGB4644 (1/1480) | kSGB1830 (1/2047) | kSGB1679 (1/450) | kSGB1888 (1/357) | kSGB713 (1/380) | uSGB47589 (1/1) | kSGB21589 (1/5)	18	18	Phocaeicola_vulgatus (44/4172) | Phocaeicola_dorei (5/1473) | Phocaeicola_massiliensis (5/619) | Parabacteroides_johnsonii (2/161) | Bacteroides_uniformis (2/6758) | Eubacterium_sp_AM28_29 (1/1257) | Bacteroidaceae_bacterium (1/1518) | Bacteroides_caccae (1/742) | Butyrivibrio_crossotus (1/981) | Clostridium_sp_AF36_4 (1/1480) | Phocaeicola_coprophilus (1/357) | Clostridia_unclassified_SGB47589 (1/1) | Phocaeicola_coprocola (1/557) | Parabacteroides_distasonis (1/4705)	kSGB1814 (44/4109) | kSGB1815 (5/1442) | kSGB1812 (5/619) | kSGB1948 (2/161) | kSGB1836 (2/6758) | kSGB6796 (1/1257) | kSGB1811 (1/7) | kSGB1877 (1/742) | kSGB5065 (1/981) | kSGB4644 (1/1480) | kSGB1888 (1/357) | uSGB47589 (1/1) | kSGB1891 (1/557) | kSGB1934 (1/4703)	14	14
VDB|0046-0102-0-0004|M1332-c931-c0-c40	9730	M1332	uVSG	-	Eggerthella_lenta (28/398) | Collinsella_aerofaciens (1/2091)	kSGB14809 (28/398) | kSGB14546 (1/1768)	2	2	Eggerthella_lenta (19/398)	kSGB14809 (19/398)	1	1
VDB|0046-0102-0-0005|M382-c1912-c2-c2	7690	M382	uVSG	-	Bilophila_wadsworthia (92/1097) | Bilophila_SGB15451 (3/34) | Bilophila_SGB15450 (1/9)	kSGB15452 (92/1097) | uSGB15451 (3/34) | uSGB15450 (1/9)	3	3	Bilophila_wadsworthia (39/1097)	kSGB15452 (39/1097)	1	1
VDB|0046-0103-0-0000|M531-c2357-c1-c6	4778	M531	uVSG	-	Parasutterella_SGB9260 (9/622) | Parasutterella_excrementihominis (8/732)	uSGB9260 (9/622) | kSGB9262 (8/732)	2	2	Parasutterella_SGB9260 (8/622) | Parasutterella_excrementihominis (6/732)	uSGB9260 (8/622) | kSGB9262 (6/732)	2	2
VDB|0046-0103-0-0001|M892-c2083-c0-c0	52882	M892	uVSG	-	Dysosmobacter_welbionis (61/598) | Flavonifractor_plautii (50/696) | Ruthenibacterium_lactatiformans (3/958) | GGB9635_SGB15106 (2/1782) | GGB9644_SGB15121 (2/177) | GGB9634_SGB15093 (2/442) | GGB9758_SGB15368 (2/3034) | Clostridium_phoceensis (2/163) | Clostridiales_bacterium_Choco116 (1/51) | GGB9524_SGB14923 (1/21) | GGB9595_SGB15019 (1/122) | Oscillibacter_SGB63224 (1/2) | GGB9623_SGB15076 (1/8) | Ruminococcus_champanellensis (1/144) | Olsenella_SGB69140 (1/32) | Ruminococcus_sp_JE7A12 (1/437) | Flavonifractor_SGB63188 (1/2) | GGB9695_SGB15211 (1/13) | Planctomycetes_bacterium_K22_7 (1/1) | Clostridia_bacterium_UC5_1_1E11 (1/32) | Anaeromassilibacillus_sp_An250 (1/28)	kSGB15078 (61/598) | kSGB15132 (50/696) | kSGB15271 (3/957) | uSGB15106 (2/1782) | uSGB15121 (2/177) | uSGB15093 (2/442) | uSGB15368 (2/3034) | kSGB15154 (2/163) | kSGB15149 (1/51) | uSGB14923 (1/21) | uSGB15019 (1/122) | uSGB63224 (1/2) | uSGB15076 (1/8) | kSGB4418 (1/144) | uSGB69140 (1/32) | kSGB4272 (1/437) | uSGB63188 (1/2) | uSGB15211 (1/13) | kSGB85124 (1/1) | kSGB14895 (1/32) | kSGB14894 (1/28)	21	21	Dysosmobacter_welbionis (45/598) | Flavonifractor_plautii (40/696) | Clostridiales_bacterium_Choco116 (1/51) | GGB9524_SGB14923 (1/21) | GGB9595_SGB15019 (1/122)	kSGB15078 (45/598) | kSGB15132 (40/696) | kSGB15149 (1/51) | uSGB14923 (1/21) | uSGB15019 (1/122)	5	5
VDB|0046-0104-0-0000|M406-c1611-c0-c7	3209	M406	uVSG	-	Odoribacter_splanchnicus (19/1981) | Parabacteroides_distasonis (9/4705) | GGB1495_SGB2071 (5/953) | Bacteroides_uniformis (4/6758) | Bacteroides_cellulosilyticus (4/522) | GGB62701_SGB84917 (3/3) | Parabacteroides_merdae (3/2296) | Alistipes_shahii (2/1611) | Butyricimonas_faecihominis (2/127) | Prevotella_loescheii (1/23) | Phocaeicola_vulgatus (1/4172) | GGB1420_SGB1957 (1/375)	kSGB1790 (19/1981) | kSGB1934 (9/4703) | uSGB2071 (5/953) | kSGB1836 (4/6758) | kSGB1844 (4/522) | uSGB84917 (3/3) | kSGB1949 (3/2296) | kSGB2295 (2/1611) | kSGB1786 (2/127) | kSGB1457 (1/23) | kSGB1814 (1/4109) | uSGB1957 (1/375)	12	12	Odoribacter_splanchnicus (9/1981) | Parabacteroides_distasonis (4/4705) | GGB62701_SGB84917 (3/3) | Alistipes_shahii (2/1611) | Parabacteroides_merdae (2/2296) | Phocaeicola_vulgatus (1/4172)	kSGB1790 (9/1981) | kSGB1934 (4/4703) | uSGB84917 (3/3) | kSGB2295 (2/1611) | kSGB1949 (2/2296) | kSGB1814 (1/4109)	6	6
VDB|0046-0104-0-0001|M406-c2635-c1-c11	2851	M406	uVSG	-	Odoribacter_splanchnicus (65/1981) | Bacteroides_uniformis (28/6758) | Parabacteroides_distasonis (13/4705) | Parabacteroides_merdae (12/2296) | Phocaeicola_vulgatus (6/4172) | Bacteroides_cellulosilyticus (4/522) | GGB1495_SGB2071 (3/953) | Bacteroides_timonensis (2/24) | Phocaeicola_dorei (2/1473) | Bacteroides_caccae (1/742) | Bacteroides_stercoris (1/2047) | Bacteroides_stercorirosoris (1/11) | Butyricimonas_virosa (1/173) | Alistipes_shahii (1/1611) | Bacteroides_fragilis (1/1207) | Culturomica_massiliensis (1/37) | Bacteroides_xylanisolvens (1/364) | Butyricimonas_faecalis (1/57) | Prevotella_sp_PCJ2 (1/3)	kSGB1790 (65/1981) | kSGB1836 (28/6758) | kSGB1934 (13/4703) | kSGB1949 (12/2296) | kSGB1814 (6/4109) | kSGB1844 (4/522) | uSGB2071 (3/953) | kSGB1842 (2/24) | kSGB1815 (2/1442) | kSGB1877 (1/742) | kSGB1830 (1/2047) | kSGB1848 (1/11) | kSGB1784 (1/173) | kSGB2295 (1/1611) | kSGB1855 (1/1038) | kSGB1791 (1/37) | kSGB1867 (1/364) | kSGB1782 (1/57) | kSGB40522 (1/3)	19	19	Odoribacter_splanchnicus (23/1981) | Parabacteroides_distasonis (6/4705) | Bacteroides_uniformis (6/6758) | Parabacteroides_merdae (5/2296) | Bacteroides_cellulosilyticus (2/522) | Phocaeicola_vulgatus (2/4172) | Bacteroides_stercorirosoris (1/11) | Butyricimonas_faecalis (1/57)	kSGB1790 (23/1981) | kSGB1934 (6/4703) | kSGB1836 (6/6758) | kSGB1949 (5/2296) | kSGB1844 (2/522) | kSGB1814 (2/4109) | kSGB1848 (1/11) | kSGB1782 (1/57)	8	8
VDB|0046-0104-0-0002|M1240-c718-c0-c20	19897	M1240	kVSG	NC_0310711_Lactococcus_phage_D4410|NC_0016291_Lactococcus_phage_bIL67|NC_0310441_Lactococcus_phage_M6165|NC_0310751_Lactococcus_phage_M5938|NC_0017061_Lactococcus_phage_c2|NC_0310021_Lactococcus_phage_M6162|NC_0310091_Lactococcus_phage_D4412	-	-	0	0	-	-	0	0
VDB|0046-0104-0-0003|M1202-c3281-c1-c2	1953	M1202	kVSG	NC_0288301_Lactobacillus_phage_iA2|NC_0310361_Lactobacillus_phage_PLE2|NC_0311251_Lactobacillus_phage_PLE3|NC_0288351_Lactobacillus_phage_CL2|NC_0288881_Lactobacillus_phage_CL1|NC_0289111_Lactobacillus_phage_iLp1308	Lacticaseibacillus_paracasei (1/323)	kSGB7142 (1/323)	1	1	Lacticaseibacillus_paracasei (1/323)	kSGB7142 (1/323)	1	1
VDB|0046-0104-0-0004|M406-c1130-c0-c24	11590	M406	uVSG	-	Odoribacter_splanchnicus (160/1981) | Bacteroides_uniformis (107/6758) | Parabacteroides_distasonis (72/4705) | Bacteroides_cellulosilyticus (48/522) | GGB1495_SGB2071 (21/953) | Parabacteroides_merdae (19/2296) | Phocaeicola_vulgatus (9/4172) | Phocaeicola_dorei (8/1473) | Culturomica_massiliensis (4/37) | Bacteroidaceae_bacterium (4/1518) | Bacteroides_timonensis (4/24) | Butyricimonas_virosa (4/173) | Phocaeicola_massiliensis (3/619) | GGB1680_SGB2312 (2/129) | Alistipes_shahii (2/1611) | Bacteroides_fluxus (2/18) | Prevotella_sp_PCJ2 (2/3) | Bacteroides_caccae (1/742) | Bacteroides_stercoris (1/2047) | Bacteroides_eggerthii (1/533) | GGB1617_SGB2214 (1/38) | Bacteroidales_bacterium (1/1048) | Parabacteroides_massiliensis (1/14) | Parabacteroides_goldsteinii (1/87) | GGB1490_SGB2065 (1/1) | Bacteroides_thetaiotaomicron (1/711) | Coprobacter_fastidiosus (1/227) | Bacteroidales_unclassified_SGB1954 (1/4) | Phocaeicola_coprocola (1/557) | Bacteroides_SGB1823 (1/4) | Butyricimonas_paravirosa (1/90) | Alistipes_inops (1/835) | Bacteroides_nordii (1/50) | GGB1219_SGB1587 (1/49) | Rikenellaceae_bacterium (1/500) | Bacteroides_sp_AM10_21B (1/19) | Bacteroides_fragilis (1/1207) | GGB1405_SGB1928 (1/86) | Bacteroides_faecis (1/185) | Parabacteroides_sp_Marseille_P3160 (1/1)	kSGB1790 (160/1981) | kSGB1836 (107/6758) | kSGB1934 (72/4703) | kSGB1844 (48/522) | uSGB2071 (21/953) | kSGB1949 (19/2296) | kSGB1814 (9/4109) | kSGB1815 (8/1442) | kSGB1791 (4/37) | kSGB1842 (4/24) | kSGB1784 (4/173) | kSGB1812 (3/619) | uSGB2312 (2/129) | kSGB2295 (2/1611) | kSGB1835 (2/18) | kSGB40522 (2/3) | kSGB48437 (2/2) | kSGB1877 (1/742) | kSGB1830 (1/2047) | kSGB1829 (1/533) | uSGB2214 (1/38) | kSGB1953 (1/12) | kSGB1945 (1/14) | kSGB1941 (1/82) | uSGB2065 (1/1) | kSGB1890 (1/30) | kSGB1861 (1/711) | kSGB1963 (1/227) | uSGB1954 (1/4) | kSGB1891 (1/557) | uSGB1823 (1/4) | kSGB1785 (1/90) | kSGB2286 (1/835) | kSGB1858 (1/50) | uSGB1587 (1/49) | kSGB2229 (1/102) | kSGB1831 (1/19) | kSGB1855 (1/1038) | kSGB1910 (1/74) | uSGB1928 (1/86) | kSGB1860 (1/185) | kSGB27832 (1/1)	40	42	Odoribacter_splanchnicus (61/1981) | Parabacteroides_distasonis (41/4705) | Bacteroides_cellulosilyticus (39/522) | Bacteroides_uniformis (37/6758) | Parabacteroides_merdae (4/2296) | Phocaeicola_vulgatus (3/4172) | Phocaeicola_massiliensis (3/619) | Culturomica_massiliensis (2/37) | Alistipes_shahii (2/1611) | Bacteroides_timonensis (2/24) | Butyricimonas_virosa (2/173) | Bacteroides_fluxus (2/18) | Bacteroidaceae_bacterium (2/1518) | GGB1617_SGB2214 (1/38) | Phocaeicola_dorei (1/1473) | Bacteroidales_bacterium (1/1048) | Bacteroides_thetaiotaomicron (1/711) | Coprobacter_fastidiosus (1/227) | Butyricimonas_paravirosa (1/90) | Bacteroides_nordii (1/50) | Parabacteroides_goldsteinii (1/87) | Rikenellaceae_bacterium (1/500) | GGB1680_SGB2312 (1/129)	kSGB1790 (61/1981) | kSGB1934 (41/4703) | kSGB1844 (39/522) | kSGB1836 (37/6758) | kSGB1949 (4/2296) | kSGB1814 (3/4109) | kSGB1812 (3/619) | kSGB1791 (2/37) | kSGB2295 (2/1611) | kSGB1842 (2/24) | kSGB1784 (2/173) | kSGB1835 (2/18) | kSGB48437 (2/2) | uSGB2214 (1/38) | kSGB1815 (1/1442) | kSGB1953 (1/12) | kSGB1861 (1/711) | kSGB1963 (1/227) | kSGB1785 (1/90) | kSGB1858 (1/50) | kSGB1941 (1/82) | kSGB2229 (1/102) | uSGB2312 (1/129)	23	23
VDB|0046-0104-0-0005|M143-c1364-c0-c0	8478	M143	uVSG	-	Lactiplantibacillus_plantarum (1/411)	kSGB7202 (1/411)	1	1	-	-	0	0
VDB|0046-0104-0-0006|M406-c1193-c0-c13	7374	M406	uVSG	-	Odoribacter_splanchnicus (61/1981) | Parabacteroides_distasonis (60/4705) | Bacteroides_cellulosilyticus (48/522) | Bacteroides_uniformis (35/6758) | GGB1495_SGB2071 (21/953) | Parabacteroides_merdae (10/2296) | Phocaeicola_vulgatus (6/4172) | Bacteroidaceae_bacterium (5/1518) | Bacteroides_fragilis (4/1207) | Butyricimonas_virosa (3/173) | Culturomica_massiliensis (3/37) | Butyricimonas_faecihominis (3/127) | Phocaeicola_massiliensis (2/619) | Bacteroides_timonensis (2/24) | Alistipes_shahii (2/1611) | Prevotella_sp_PCJ2 (2/3) | GGB27959_SGB40412 (1/2) | Bacteroides_ovatus (1/1006) | GGB11117_SGB17823 (1/6) | Phocaeicola_dorei (1/1473) | Butyricimonas_paravirosa (1/90) | GGB1405_SGB1928 (1/86) | Bacteroides_nordii (1/50) | Ligilactobacillus_salivarius (1/266) | Phocaeicola_coprophilus (1/357) | Parabacteroides_goldsteinii (1/87) | GGB1355_SGB1819 (1/6) | Bacteroides_caccae (1/742) | GGB1387_SGB1895 (1/122)	kSGB1790 (61/1981) | kSGB1934 (60/4703) | kSGB1844 (48/522) | kSGB1836 (35/6758) | uSGB2071 (21/953) | kSGB1949 (10/2296) | kSGB1814 (6/4109) | kSGB1472 (5/333) | kSGB1784 (3/173) | kSGB1791 (3/37) | kSGB1786 (3/127) | kSGB1853 (3/169) | kSGB1812 (2/619) | kSGB1842 (2/24) | kSGB2295 (2/1611) | kSGB40522 (2/3) | uSGB40412 (1/2) | kSGB1855 (1/1038) | kSGB1871 (1/997) | uSGB17823 (1/6) | kSGB1815 (1/1442) | kSGB1785 (1/90) | uSGB1928 (1/86) | kSGB1858 (1/50) | kSGB7082 (1/211) | kSGB1888 (1/357) | kSGB1941 (1/82) | uSGB1819 (1/6) | kSGB1877 (1/742) | uSGB1895 (1/122)	29	30	Odoribacter_splanchnicus (37/1981) | Bacteroides_cellulosilyticus (36/522) | Parabacteroides_distasonis (24/4705) | Bacteroides_uniformis (18/6758) | Parabacteroides_merdae (4/2296) | Butyricimonas_faecihominis (3/127) | Culturomica_massiliensis (2/37) | Phocaeicola_massiliensis (2/619) | Phocaeicola_vulgatus (2/4172) | Butyricimonas_virosa (1/173) | Bacteroides_ovatus (1/1006) | GGB1495_SGB2071 (1/953) | GGB1405_SGB1928 (1/86) | Bacteroides_nordii (1/50)	kSGB1790 (37/1981) | kSGB1844 (36/522) | kSGB1934 (24/4703) | kSGB1836 (18/6758) | kSGB1949 (4/2296) | kSGB1786 (3/127) | kSGB1791 (2/37) | kSGB1812 (2/619) | kSGB1814 (2/4109) | kSGB1784 (1/173) | kSGB1871 (1/997) | uSGB2071 (1/953) | uSGB1928 (1/86) | kSGB1858 (1/50)	14	14
VDB|0046-0104-0-0007|M1285-c830-c0-c2	7149	M1285	uVSG	-	Streptococcus_lutetiensis (1/143)	kSGB8021 (1/143)	1	1	-	-	0	0
VDB|0046-0104-0-0008|M406-c1658-c0-c20	7114	M406	uVSG	-	Odoribacter_splanchnicus (73/1981) | Bacteroides_uniformis (48/6758) | Parabacteroides_distasonis (44/4705) | Bacteroides_cellulosilyticus (26/522) | GGB1495_SGB2071 (13/953) | Phocaeicola_dorei (7/1473) | Parabacteroides_merdae (6/2296) | Phocaeicola_vulgatus (5/4172) | Phocaeicola_massiliensis (4/619) | Butyricimonas_virosa (3/173) | Bacteroides_timonensis (3/24) | Prevotella_marseillensis (2/228) | Culturomica_massiliensis (2/37) | Alistipes_shahii (2/1611) | Bacteroides_eggerthii (2/533) | GGB1355_SGB1819 (2/6) | Prevotella_sp_PCJ2 (2/3) | GGB57310_SGB78829 (1/2) | Alistipes_inops (1/835) | Bacteroidales_unclassified_SGB1954 (1/4) | Bacteroidales_bacterium (1/1048) | Bacteroides_intestinalis (1/211) | Lachnospiraceae_bacterium_BX3 (1/89) | Bacteroides_nordii (1/50) | Megamonas_funiformis (1/671) | Dysgonomonas_mossii (1/14) | GGB1420_SGB1956 (1/11) | GGB1420_SGB1957 (1/375) | Coprobacter_fastidiosus (1/227) | Bacteroides_caccae (1/742) | Bacteroides_faecis (1/185)	kSGB1790 (73/1981) | kSGB1836 (48/6758) | kSGB1934 (44/4703) | kSGB1844 (26/522) | uSGB2071 (13/953) | kSGB1815 (7/1442) | kSGB1949 (6/2296) | kSGB1814 (5/4109) | kSGB1812 (4/619) | kSGB1784 (3/173) | kSGB1842 (3/24) | kSGB1588 (2/228) | kSGB1791 (2/37) | kSGB2295 (2/1611) | kSGB1829 (2/533) | uSGB1819 (2/6) | kSGB40522 (2/3) | uSGB78829 (1/2) | kSGB2286 (1/835) | uSGB1954 (1/4) | kSGB1953 (1/12) | kSGB1846 (1/185) | kSGB4651 (1/89) | kSGB1858 (1/50) | kSGB6962 (1/671) | kSGB1772 (1/11) | uSGB1956 (1/11) | uSGB1957 (1/375) | kSGB1963 (1/227) | kSGB1877 (1/742) | kSGB1860 (1/185)	31	31	Bacteroides_uniformis (31/6758) | Parabacteroides_distasonis (30/4705) | Odoribacter_splanchnicus (13/1981) | Bacteroides_cellulosilyticus (7/522) | Butyricimonas_virosa (2/173) | Prevotella_sp_PCJ2 (2/3) | Culturomica_massiliensis (1/37) | Bacteroides_intestinalis (1/211) | Bacteroides_timonensis (1/24) | Parabacteroides_merdae (1/2296) | Bacteroides_nordii (1/50) | Phocaeicola_vulgatus (1/4172) | Bacteroides_eggerthii (1/533) | Bacteroides_caccae (1/742) | Alistipes_shahii (1/1611)	kSGB1836 (31/6758) | kSGB1934 (30/4703) | kSGB1790 (13/1981) | kSGB1844 (7/522) | kSGB1784 (2/173) | kSGB40522 (2/3) | kSGB1791 (1/37) | kSGB1846 (1/185) | kSGB1842 (1/24) | kSGB1949 (1/2296) | kSGB1858 (1/50) | kSGB1814 (1/4109) | kSGB1829 (1/533) | kSGB1877 (1/742) | kSGB2295 (1/1611)	15	15
VDB|0046-0104-0-0009|M560-c2115-c0-c2	3997	M560	uVSG	-	-	-	0	0	-	-	0	0
VDB|0046-0105-0-0000|M377-c1899-c0-c5	10186	M377	uVSG	-	Streptococcus_parasanguinis (5/396) | Streptococcus_sp_IMAU_99161 (1/72)	kSGB8071 (3/363) | kSGB8069 (2/33) | kSGB8065 (1/72)	2	3	Streptococcus_parasanguinis (2/396)	kSGB8069 (2/33)	1	1
VDB|0046-0105-0-0001|M377-c193-c0-c35	42964	M377	uVSG	-	Streptococcus_infantis (1/24) | Streptococcus_parasanguinis (1/396)	kSGB8095 (1/14) | kSGB8071 (1/363)	2	2	-	-	0	0
VDB|0046-0105-0-0002|M377-c2982-c0-c11	2613	M377	uVSG	-	Streptococcus_parasanguinis (1/396)	kSGB8071 (1/363)	1	1	-	-	0	0
VDB|0046-0105-0-0003|M665-c3308-c12-c4	1813	M665	uVSG	-	Klebsiella_pneumoniae (1/7034)	kSGB10115 (1/7034)	1	1	Klebsiella_pneumoniae (1/7034)	kSGB10115 (1/7034)	1	1
VDB|0046-0106-0-0000|M1055-c3718-c0-c0	3340	M1055	uVSG	-	Escherichia_coli (1/18595)	kSGB10068 (1/18558)	1	1	Escherichia_coli (1/18595)	kSGB10068 (1/18558)	1	1
VDB|0046-0107-0-0000|M1223-c63-c0-c1	106924	M1223	kVSG	NC_0288401_Escherichia_phage_slur09_genome_assembly_slu09_chromosome__1	GGB3293_SGB4348 (1/2283) | Prevotella_copri (1/3266) | GGB9758_SGB15368 (1/3034)	uSGB4348 (1/2283) | kSGB1626 (1/2218) | uSGB15368 (1/3034)	3	3	-	-	0	0
VDB|0046-0108-0-0000|M1277-c811-c0-c13	10798	M1277	uVSG	-	Coprococcus_eutactus (1/3568) | Blautia_schinkii (1/17) | Lachnospiraceae_bacterium (1/3222)	kSGB5121 (1/1147) | kSGB4825 (1/16) | kSGB4780 (1/55)	3	3	-	-	0	0
VDB|0046-0109-0-0000|M1332-c931-c0-c2	17225	M1332	uVSG	-	Eggerthella_lenta (46/398) | Collinsella_aerofaciens (1/2091) | GGB38171_SGB72433 (1/116)	kSGB14809 (46/398) | kSGB14546 (1/1768) | uSGB72433 (1/116)	3	3	Eggerthella_lenta (39/398) | GGB38171_SGB72433 (1/116)	kSGB14809 (39/398) | uSGB72433 (1/116)	2	2
VDB|0046-010A-0-0000|M377-c193-c0-c42	27015	M377	uVSG	-	Streptococcus_infantis (1/24)	kSGB8095 (1/14)	1	1	-	-	0	0
VDB|0046-010A-0-0001|M367-c140-c1-c9	12079	M367	kVSG	NC_0095141_Phage_cdtI_DNA|NC_0197161_Enterobacteria_phage_mEp460|NC_0197231_Enterobacteria_phage_HK630|NC_0420571_Enterobacteria_phage_DE3|NC_0218571_Shigella_phage_SfII|NC_0113561_Enterobacteria_phage_YYZ2008_complete_prophage_genome|NC_0048131_Enterobacteria_phage_BP4795|NC_0197111_Enterobacteria_phage_HK629|NC_0014161_Enterobacteria_phage_lambda|NC_0113571_Stx2converting_phage_1717_complete_prophage_genome|NC_0227491_Shigella_phage_SfIV|NC_0034441_Enterobacteria_phage_SfV|NC_0027301_Enterobacteria_phage_HK620|NC_0319401_Salmonella_phage_118970_sal3|NC_0273981_Enterobacteria_phage_Sf101|NC_0273391_Enterobacteria_phage_SfI|NC_0084641_Stx2converting_phage_86|NC_0197141_Enterobacteria_phage_HK446|NC_0197681_Enterobacteria_phage_HK106|NC_0289431_Escherichia_phage_pro483|NC_0195011_Enterobacteria_phage_IME10|NC_0290152_Salmonella_phage_SEN4|NC_0197671_Enterobacteria_phage_HK544|NC_0418481_Enterobacteria_phage_P2|NC_0103921_Phage_Gifsy1|NC_0053441_Enterobacteria_phage_Sf6|NC_0197151_Enterobacterial_phage_mEp234|NC_0102371_Enterobacteria_phage_Min27|NC_0016091_Enterobacteria_phage_P4|NC_0290032_Salmonella_phage_SEN1|NC_0197691_Enterobacteria_phage_HK542|NC_0009021_Enterobacteria_phage_VT2Sakai|NC_0197061_Enterobacteria_phage_mEp043_c1|NC_0021671_Enterobacteria_phage_HK97|NC_0254341_Shigella_phage_POCJ13|NC_0419351_Escherichia_phage_PA28|NC_0197101_Enterobacteria_phage_HK140|NC_0197201_Enterobacterial_phage_mEp213|NC_0197081_Enterobacteria_phage_mEp235|NC_0194881_Salmonella_phage_RE2010|NC_0104631_Enterobacteria_phage_Fels2	Moraxella_osloensis (2/40) | Klebsiella_aerogenes (1/266)	kSGB10439 (2/38) | kSGB10116 (1/262)	2	2	-	-	0	0
VDB|0046-010A-0-0002|M377-c1899-c0-c12	7063	M377	uVSG	-	Streptococcus_parasanguinis (3/396) | Streptococcus_sp_IMAU_99161 (1/72)	kSGB8071 (3/363) | kSGB8065 (1/72)	2	2	-	-	0	0
VDB|0046-010A-0-0003|M428-c2022-c0-c33	2226	M428	kVSG	NC_0182851_Streptococcus_phage_YMC2011	Streptococcus_thermophilus (47/682) | Streptococcus_salivarius (46/1053) | Streptococcus_vestibularis (3/95) | Streptococcus_lutetiensis (2/143) | Lactococcus_lactis (1/281) | Enterococcus_avium (1/78) | Pseudoruminococcus_massiliensis (1/556) | Faecalibacillus_intestinalis (1/1381) | Streptococcus_pseudopneumoniae (1/17)	kSGB8002 (47/682) | kSGB8005 (26/163) | kSGB8007 (18/798) | kSGB8003 (3/95) | kSGB8021 (2/143) | kSGB7985 (1/218) | kSGB7931 (1/78) | kSGB4280 (1/556) | kSGB47156 (1/88) | kSGB8085 (1/9) | kSGB8009 (1/23) | kSGB8006 (1/69)	9	12	Streptococcus_salivarius (3/1053) | Streptococcus_vestibularis (1/95) | Streptococcus_pseudopneumoniae (1/17)	kSGB8007 (2/798) | kSGB8003 (1/95) | kSGB8085 (1/9) | kSGB8006 (1/69)	3	3
VDB|0046-010A-0-0004|M964-c3489-c1-c1	1894	M964	uVSG	-	Escherichia_coli (2/18595)	kSGB10068 (2/18558)	1	1	Escherichia_coli (1/18595)	kSGB10068 (1/18558)	1	1
VDB|0046-010B-0-0000|M1236-c147-c0-c10	97338	M1236	uVSG	-	Bacteroides_fragilis (13/1207) | Ligilactobacillus_aviarius (2/17)	kSGB1855 (13/1038) | kSGB7086 (2/17)	2	2	Bacteroides_fragilis (10/1207)	kSGB1855 (10/1038)	1	1
VDB|0046-010B-0-0001|M1202-c3281-c1-c0	10946	M1202	kVSG	NC_0288301_Lactobacillus_phage_iA2|NC_0310361_Lactobacillus_phage_PLE2|NC_0311251_Lactobacillus_phage_PLE3|NC_0288351_Lactobacillus_phage_CL2|NC_0288881_Lactobacillus_phage_CL1|NC_0289111_Lactobacillus_phage_iLp1308	Lacticaseibacillus_rhamnosus (17/279) | Lacticaseibacillus_paracasei (7/323) | GGB38436_SGB51744 (1/7) | Lactobacillus_wasatchensis (1/1) | Lacticaseibacillus_casei (1/15) | Lactobacillus_baoqingensis (1/1) | Lacticaseibacillus_chiayiensis (1/2)	kSGB7144 (17/279) | kSGB7142 (7/323) | uSGB51744 (1/7) | kSGB7185 (1/1) | kSGB7143 (1/15) | kSGB29603 (1/1) | kSGB29598 (1/2)	7	7	Lacticaseibacillus_rhamnosus (3/279) | Lacticaseibacillus_paracasei (1/323) | Lactobacillus_baoqingensis (1/1) | Lacticaseibacillus_chiayiensis (1/2)	kSGB7144 (3/279) | kSGB7142 (1/323) | kSGB29603 (1/1) | kSGB29598 (1/2)	4	4
VDB|0046-010B-0-0002|M690-c871-c0-c6	10553	M690	uVSG	-	Erysipelatoclostridium_ramosum (6/477) | Clostridium_spiroforme (2/43) | Listeria_monocytogenes (2/2275) | Clostridium_cocleatum (1/4) | Catenibacterium_mitsuokai (1/282) | Butyrivibrio_crossotus (1/981) | Microcystis_aeruginosa (1/63)	kSGB6744 (6/477) | kSGB6747 (2/43) | kSGB7535 (2/2254) | kSGB6748 (1/4) | kSGB6778 (1/282) | kSGB5065 (1/981) | kSGB13518 (1/61)	7	7	Erysipelatoclostridium_ramosum (3/477) | Clostridium_spiroforme (1/43)	kSGB6744 (3/477) | kSGB6747 (1/43)	2	2
VDB|0046-010B-0-0003|M285-c3460-c0-c1	10525	M285	uVSG	-	Enterocloster_clostridioformis (35/158) | Enterocloster_bolteae (16/377) | Enterocloster_aldensis (11/69) | Staphylococcus_felis (7/29) | Clostridiales_bacterium_1_7_47FAA (1/9)	kSGB4760 (33/142) | kSGB4758 (16/377) | kSGB4762 (11/69) | kSGB25091 (7/29) | kSGB4759 (2/16) | kSGB4763 (1/9)	5	6	Enterocloster_clostridioformis (28/158) | Enterocloster_bolteae (11/377) | Enterocloster_aldensis (10/69) | Clostridiales_bacterium_1_7_47FAA (1/9)	kSGB4760 (26/142) | kSGB4758 (11/377) | kSGB4762 (10/69) | kSGB4759 (2/16) | kSGB4763 (1/9)	4	4
VDB|0046-010B-0-0004|M1202-c1783-c0-c3	5714	M1202	kVSG	NC_0288301_Lactobacillus_phage_iA2|NC_0310361_Lactobacillus_phage_PLE2|NC_0311251_Lactobacillus_phage_PLE3|NC_0288351_Lactobacillus_phage_CL2|NC_0288881_Lactobacillus_phage_CL1|NC_0289111_Lactobacillus_phage_iLp1308	Lacticaseibacillus_paracasei (4/323) | Lacticaseibacillus_rhamnosus (3/279)	kSGB7142 (4/323) | kSGB7144 (3/279)	2	2	Lacticaseibacillus_paracasei (3/323) | Lacticaseibacillus_rhamnosus (2/279)	kSGB7142 (3/323) | kSGB7144 (2/279)	2	2
VDB|0046-010B-0-0005|M1202-c1729-c0-c3	3575	M1202	kVSG	NC_0288301_Lactobacillus_phage_iA2|NC_0310361_Lactobacillus_phage_PLE2|NC_0311251_Lactobacillus_phage_PLE3|NC_0288351_Lactobacillus_phage_CL2|NC_0288881_Lactobacillus_phage_CL1|NC_0289111_Lactobacillus_phage_iLp1308	Lacticaseibacillus_paracasei (22/323) | Lacticaseibacillus_rhamnosus (9/279) | Lactobacillus_baoqingensis (1/1)	kSGB7142 (22/323) | kSGB7144 (9/279) | kSGB29603 (1/1)	3	3	Lacticaseibacillus_paracasei (8/323) | Lactobacillus_baoqingensis (1/1)	kSGB7142 (8/323) | kSGB29603 (1/1)	2	2
VDB|0046-010B-0-0006|M748-c2828-c0-c10	3316	M748	uVSG	-	Veillonella_parvula (71/767) | Erysipelatoclostridium_ramosum (1/477) | Ligilactobacillus_salivarius (1/266) | Prochlorococcus_SGB47040 (1/7)	kSGB6939 (71/767) | kSGB6744 (1/477) | kSGB7082 (1/211) | uSGB47040 (1/7)	4	4	-	-	0	0
VDB|0046-010C-0-0000|M1198-c532-c0-c5	29088	M1198	kVSG	NC_0020722_Streptococcus_phage_DT1|NC_0136451_Streptococcus_phage_Abc2|NC_0310231_Streptococcus_virus_9874|NC_0227761_Streptococcus_phage_TP778L|NC_0043031_Streptococcus_phage_O1205|NC_0008721_Streptococcus_phage_Sfi21|NC_0310941_Streptococcus_virus_9872|NC_0135981_Streptococcus_phage_ALQ132|NC_0103531_Streptococcus_phage_858	Streptococcus_thermophilus (311/682) | Streptococcus_salivarius (64/1053) | Streptococcus_lutetiensis (12/143) | Streptococcus_gallolyticus (5/168) | Streptococcus_vestibularis (3/95) | Eubacterium_sp_AM28_29 (2/1257) | Lactococcus_lactis (2/281) | GGB3185_SGB4208 (2/53) | Streptococcus_equinus (2/188) | Amedibacterium_intestinale (1/36) | Enterococcus_avium (1/78) | Monoglobus_pectinilyticus (1/202) | Faecalibacillus_intestinalis (1/1381) | Enterococcus_durans (1/78) | Longibaculum_muris (1/11) | GGB34630_SGB48684 (1/36) | Turicibacter_sanguinis (1/254) | Methanobrevibacter_smithii (1/1717) | Lactococcus_raffinolactis (1/12) | Streptococcus_pseudopneumoniae (1/17) | Staphylococcus_epidermidis (1/1294) | Ruminococcus_sp_JE7A12 (1/437) | Ligilactobacillus_salivarius (1/266) | Levilactobacillus_brevis (1/79)	kSGB8002 (311/682) | kSGB8007 (31/798) | kSGB8005 (24/163) | kSGB8021 (12/143) | kSGB8006 (5/69) | kSGB8018 (5/168) | kSGB8009 (4/23) | kSGB8003 (3/95) | kSGB6796 (2/1257) | uSGB4208 (2/53) | kSGB4042 (1/36) | kSGB7985 (1/218) | kSGB7931 (1/78) | kSGB4166 (1/202) | kSGB47156 (1/88) | kSGB7966 (1/78) | kSGB7984 (1/56) | kSGB6769 (1/11) | kSGB8022 (1/147) | uSGB48684 (1/36) | kSGB6847 (1/168) | kSGB714 (1/1337) | kSGB7989 (1/12) | kSGB8085 (1/9) | kSGB7865 (1/1225) | kSGB8019 (1/38) | kSGB4272 (1/437) | kSGB7082 (1/211) | kSGB7196 (1/79)	24	29	Streptococcus_thermophilus (133/682) | Streptococcus_salivarius (4/1053) | Lactococcus_lactis (2/281) | Amedibacterium_intestinale (1/36) | Enterococcus_durans (1/78) | Streptococcus_lutetiensis (1/143) | Longibaculum_muris (1/11) | Streptococcus_equinus (1/188) | Methanobrevibacter_smithii (1/1717) | Streptococcus_pseudopneumoniae (1/17) | Streptococcus_gallolyticus (1/168)	kSGB8002 (133/682) | kSGB8006 (3/69) | kSGB4042 (1/36) | kSGB8005 (1/163) | kSGB7985 (1/218) | kSGB7966 (1/78) | kSGB8021 (1/143) | kSGB7984 (1/56) | kSGB6769 (1/11) | kSGB8022 (1/147) | kSGB714 (1/1337) | kSGB8085 (1/9) | kSGB8018 (1/168)	11	11
VDB|0046-010C-0-0001|M506-c2726-c0-c25	1935	M506	uVSG	-	-	-	0	0	-	-	0	0
VDB|0046-010C-0-0002|M453-c2515-c0-c1	11121	M453	uVSG	-	-	-	0	0	-	-	0	0
VDB|0046-010D-0-0000|M237-c1597-c0-c2	5560	M237	uVSG	-	-	-	0	0	-	-	0	0
VDB|0046-010E-0-0000|M1057-c574-c1-c2	12107	M1057	kVSG	NC_0218551_Lactococcus_phage_phi7|NC_0131531_Lactococcus_phage_CB19|NC_0218521_Lactococcus_phage_P680|NC_0019091_Lactococcus_phage_bIL170|NC_0218541_Lactococcus_phage_jm3|NC_0176951_Lactococcus_Phage_ASCC273|NC_0131521_Lactococcus_phage_CB14|NC_0018351_Lactococcus_phage_sk1|NC_0176961_Lactococcus_Phage_ASCC532|NC_0218531_Lactococcus_phage_340|NC_0110461_Lactococcus_phage_bIBB29|NC_0176881_Lactococcus_Phage_ASCC191|NC_0289001_Lactococcus_phage_SL4|NC_0083631_Lactococcus_phage_P008|NC_0083701_Lactococcus_phage_712|NC_0131551_Lactococcus_phage_CB13|NC_0218601_Lactococcus_phage_jm2|NC_0176981_Lactococcus_Phage_ASCC465	Brachyspira_aalborgi (1/147)	kSGB5967 (1/147)	1	1	-	-	0	0
VDB|0046-010F-0-0000|M1202-c1783-c0-c1	15119	M1202	kVSG	NC_0288301_Lactobacillus_phage_iA2|NC_0310361_Lactobacillus_phage_PLE2|NC_0311251_Lactobacillus_phage_PLE3|NC_0288351_Lactobacillus_phage_CL2|NC_0288881_Lactobacillus_phage_CL1|NC_0289111_Lactobacillus_phage_iLp1308	Lacticaseibacillus_paracasei (20/323) | Lacticaseibacillus_rhamnosus (17/279) | GGB38436_SGB51744 (1/7) | Lactobacillus_wasatchensis (1/1) | Lacticaseibacillus_casei (1/15) | Lactobacillus_baoqingensis (1/1) | Ligilactobacillus_salivarius (1/266)	kSGB7142 (20/323) | kSGB7144 (17/279) | uSGB51744 (1/7) | kSGB7185 (1/1) | kSGB7143 (1/15) | kSGB29603 (1/1) | kSGB7082 (1/211)	7	7	Lacticaseibacillus_rhamnosus (9/279) | Lacticaseibacillus_paracasei (2/323) | GGB38436_SGB51744 (1/7) | Lacticaseibacillus_casei (1/15) | Lactobacillus_baoqingensis (1/1)	kSGB7144 (9/279) | kSGB7142 (2/323) | uSGB51744 (1/7) | kSGB7143 (1/15) | kSGB29603 (1/1)	5	5
VDB|0046-010F-0-0001|M490-c2205-c0-c3	8131	M490	uVSG	-	-	-	0	0	-	-	0	0
VDB|0046-0110-0-0000|M176-c3690-c0-c6	3607	M176	uVSG	-	Clostridium_innocuum (51/328) | GGB33317_SGB51734 (2/20) | Anaerobutyricum_hallii (1/960) | Erysipelotrichaceae_bacterium (1/442)	kSGB4037 (51/311) | uSGB51734 (2/20) | kSGB4537 (1/153) | kSGB29002 (1/1)	4	4	Clostridium_innocuum (11/328) | GGB33317_SGB51734 (1/20)	kSGB4037 (11/311) | uSGB51734 (1/20)	2	2
VDB|0046-0111-0-0000|M686-c1240-c0-c14	1936	M686	uVSG	-	Eubacterium_siraeum (1/1926) | GGB3733_SGB5066 (1/367) | Ruminococcus_bromii (1/4359)	kSGB4198 (1/1926) | uSGB5066 (1/367) | kSGB4285 (1/4353)	3	3	-	-	0	0
VDB|0046-0111-0-0001|M646-c3298-c0-c7	11431	M646	uVSG	-	Parabacteroides_merdae (4/2296)	kSGB1949 (4/2296)	1	1	Parabacteroides_merdae (1/2296)	kSGB1949 (1/2296)	1	1
VDB|0046-0112-0-0000|M651-c1075-c0-c12	2329	M651	uVSG	-	-	-	0	0	-	-	0	0
VDB|0046-0113-0-0000|M1057-c2438-c3-c4	3167	M1057	kVSG	NC_0218551_Lactococcus_phage_phi7|NC_0131531_Lactococcus_phage_CB19|NC_0218521_Lactococcus_phage_P680|NC_0019091_Lactococcus_phage_bIL170|NC_0218541_Lactococcus_phage_jm3|NC_0176951_Lactococcus_Phage_ASCC273|NC_0131521_Lactococcus_phage_CB14|NC_0018351_Lactococcus_phage_sk1|NC_0176961_Lactococcus_Phage_ASCC532|NC_0218531_Lactococcus_phage_340|NC_0110461_Lactococcus_phage_bIBB29|NC_0176881_Lactococcus_Phage_ASCC191|NC_0289001_Lactococcus_phage_SL4|NC_0083631_Lactococcus_phage_P008|NC_0083701_Lactococcus_phage_712|NC_0131551_Lactococcus_phage_CB13|NC_0218601_Lactococcus_phage_jm2|NC_0176981_Lactococcus_Phage_ASCC465	-	-	0	0	-	-	0	0
VDB|0046-0114-0-0000|M142-c1367-c0-c12	6282	M142	uVSG	-	Bacteroides_uniformis (281/6758) | Bacteroides_faecis (7/185) | Bacteroides_caccae (5/742) | Bacteroides_ovatus (3/1006) | Phocaeicola_vulgatus (3/4172) | Bacteroides_fragilis (3/1207) | Bacteroides_stercoris (2/2047) | Clostridium_sp_AF34_13 (1/375) | Ruminococcaceae_bacterium (1/5899) | Bacteroides_thetaiotaomicron (1/711) | Phocaeicola_massiliensis (1/619) | Bacteroidaceae_bacterium (1/1518) | Roseburia_inulinivorans (1/1121) | Eubacterium_ventriosum (1/601) | Phocaeicola_dorei (1/1473) | GGB1495_SGB2071 (1/953) | Bacteroides_sp_CACC_737 (1/2)	kSGB1836 (281/6758) | kSGB1860 (7/185) | kSGB1877 (5/742) | kSGB1871 (3/997) | kSGB1814 (3/4109) | kSGB1830 (2/2047) | kSGB1855 (2/1038) | kSGB4659 (1/375) | kSGB4184 (1/325) | kSGB1861 (1/711) | kSGB1812 (1/619) | kSGB1890 (1/30) | kSGB4940 (1/1121) | kSGB5045 (1/601) | kSGB1853 (1/169) | kSGB1815 (1/1442) | uSGB2071 (1/953) | kSGB63897 (1/2)	17	18	Bacteroides_uniformis (55/6758) | Clostridium_sp_AF34_13 (1/375)	kSGB1836 (55/6758) | kSGB4659 (1/375)	2	2
VDB|0046-0114-0-0001|M453-c3290-c0-c4	4495	M453	uVSG	-	-	-	0	0	-	-	0	0
VDB|0046-0114-0-0002|M453-c3844-c0-c6	3088	M453	uVSG	-	-	-	0	0	-	-	0	0
VDB|0046-0114-0-0003|M453-c3053-c0-c3	2288	M453	uVSG	-	-	-	0	0	-	-	0	0
VDB|0046-0114-0-0004|M406-c683-c0-c34	31805	M406	uVSG	-	Odoribacter_splanchnicus (216/1981) | Bacteroides_uniformis (181/6758) | Parabacteroides_distasonis (120/4705) | Bacteroides_cellulosilyticus (75/522) | GGB1495_SGB2071 (50/953) | Parabacteroides_merdae (29/2296) | Phocaeicola_vulgatus (21/4172) | Phocaeicola_dorei (16/1473) | Phocaeicola_massiliensis (13/619) | Bacteroides_timonensis (7/24) | Butyricimonas_virosa (6/173) | Bacteroides_eggerthii (5/533) | Alistipes_inops (5/835) | Culturomica_massiliensis (5/37) | Alistipes_shahii (5/1611) | Bacteroides_fragilis (5/1207) | Bacteroides_fluxus (4/18) | Coprobacter_fastidiosus (3/227) | Bacteroidaceae_bacterium (3/1518) | Bacteroides_caccae (2/742) | GGB1680_SGB2312 (2/129) | Bacteroides_thetaiotaomicron (2/711) | GGB1219_SGB1587 (2/49) | GGB1355_SGB1819 (2/6) | Prevotella_sp_PCJ2 (2/3) | Bacteroides_stercoris (1/2047) | GGB1331_SGB1788 (1/3) | Prevotella_intermedia (1/60) | GGB57310_SGB78829 (1/2) | GGB1617_SGB2214 (1/38) | Parabacteroides_massiliensis (1/14) | GGB1490_SGB2065 (1/1) | Bacteroides_stercorirosoris (1/11) | Bacteroidales_unclassified_SGB1954 (1/4) | Bacteroidales_bacterium (1/1048) | Bacteroides_ovatus (1/1006) | Bacteroides_intestinalis (1/211) | GGB11117_SGB17823 (1/6) | Phocaeicola_coprocola (1/557) | GGB1387_SGB1895 (1/122) | Bacteroides_SGB1823 (1/4) | Butyricimonas_paravirosa (1/90) | Parabacteroides_johnsonii (1/161) | Bacteroides_nordii (1/50) | Megamonas_funiformis (1/671) | Prochlorococcus_SGB48537 (1/2) | Dysgonomonas_mossii (1/14) | Parabacteroides_goldsteinii (1/87) | GGB1420_SGB1956 (1/11) | Rikenellaceae_bacterium (1/500) | Bacteroides_sp_AM10_21B (1/19) | GGB1420_SGB1957 (1/375) | GGB1631_SGB2239 (1/188) | Butyricimonas_faecalis (1/57) | GGB1405_SGB1928 (1/86) | Alistipes_putredinis (1/5632) | Butyricimonas_synergistica (1/2) | Bacteroides_faecis (1/185) | Parabacteroides_sp_Marseille_P3160 (1/1)	kSGB1790 (216/1981) | kSGB1836 (181/6758) | kSGB1934 (120/4703) | kSGB1844 (75/522) | uSGB2071 (50/953) | kSGB1949 (29/2296) | kSGB1814 (21/4109) | kSGB1815 (16/1442) | kSGB1812 (13/619) | kSGB1842 (7/24) | kSGB1784 (6/173) | kSGB1829 (5/533) | kSGB2286 (5/835) | kSGB1791 (5/37) | kSGB2295 (5/1611) | kSGB1855 (4/1038) | kSGB1835 (4/18) | kSGB1963 (3/227) | kSGB1877 (2/742) | uSGB2312 (2/129) | kSGB1861 (2/711) | uSGB1587 (2/49) | uSGB1819 (2/6) | kSGB40522 (2/3) | kSGB48437 (2/2) | kSGB1830 (1/2047) | uSGB1788 (1/3) | kSGB1560 (1/60) | uSGB78829 (1/2) | uSGB2214 (1/38) | kSGB1945 (1/14) | uSGB2065 (1/1) | kSGB1890 (1/30) | kSGB1848 (1/11) | uSGB1954 (1/4) | kSGB1953 (1/12) | kSGB1871 (1/997) | kSGB1846 (1/185) | kSGB1853 (1/169) | uSGB17823 (1/6) | kSGB1891 (1/557) | uSGB1895 (1/122) | uSGB1823 (1/4) | kSGB1785 (1/90) | kSGB1948 (1/161) | kSGB1858 (1/50) | kSGB6962 (1/671) | uSGB48537 (1/2) | kSGB1772 (1/11) | kSGB1941 (1/82) | uSGB1956 (1/11) | kSGB2229 (1/102) | kSGB1831 (1/19) | uSGB1957 (1/375) | uSGB2239 (1/188) | kSGB1782 (1/57) | uSGB1928 (1/86) | kSGB2318 (1/5632) | kSGB27742 (1/2) | kSGB1860 (1/185) | kSGB27832 (1/1)	59	61	Odoribacter_splanchnicus (118/1981) | Bacteroides_uniformis (105/6758) | Parabacteroides_distasonis (72/4705) | Bacteroides_cellulosilyticus (51/522) | Parabacteroides_merdae (15/2296) | Phocaeicola_vulgatus (8/4172) | Culturomica_massiliensis (4/37) | Bacteroides_timonensis (4/24) | Butyricimonas_virosa (4/173) | Bacteroides_fluxus (4/18) | Phocaeicola_dorei (3/1473) | Phocaeicola_massiliensis (3/619) | Bacteroides_caccae (2/742) | Coprobacter_fastidiosus (2/227) | Bacteroides_fragilis (2/1207) | Prevotella_sp_PCJ2 (2/3) | Bacteroidaceae_bacterium (2/1518) | Bacteroides_stercoris (1/2047) | Parabacteroides_massiliensis (1/14) | Bacteroides_thetaiotaomicron (1/711) | Bacteroides_ovatus (1/1006) | Bacteroides_intestinalis (1/211) | Alistipes_shahii (1/1611) | Butyricimonas_paravirosa (1/90) | Bacteroides_nordii (1/50) | Prochlorococcus_SGB48537 (1/2) | Rikenellaceae_bacterium (1/500) | Bacteroides_eggerthii (1/533) | Butyricimonas_faecalis (1/57) | Butyricimonas_synergistica (1/2) | Bacteroides_faecis (1/185)	kSGB1790 (118/1981) | kSGB1836 (105/6758) | kSGB1934 (72/4703) | kSGB1844 (51/522) | kSGB1949 (15/2296) | kSGB1814 (8/4109) | kSGB1791 (4/37) | kSGB1842 (4/24) | kSGB1784 (4/173) | kSGB1835 (4/18) | kSGB1815 (3/1442) | kSGB1812 (3/619) | kSGB1877 (2/742) | kSGB1963 (2/227) | kSGB40522 (2/3) | kSGB48437 (2/2) | kSGB1830 (1/2047) | kSGB1945 (1/14) | kSGB1861 (1/711) | kSGB1871 (1/997) | kSGB1846 (1/185) | kSGB1853 (1/169) | kSGB2295 (1/1611) | kSGB1785 (1/90) | kSGB1858 (1/50) | uSGB48537 (1/2) | kSGB2229 (1/102) | kSGB1855 (1/1038) | kSGB1829 (1/533) | kSGB1782 (1/57) | kSGB27742 (1/2) | kSGB1860 (1/185)	31	31
VDB|0046-0115-0-0000|M776-c730-c2-c50	9161	M776	uVSG	-	-	-	0	0	-	-	0	0
VDB|0046-0116-0-0000|M1102-c79-c0-c86	19891	M1102	kVSG	NC_0247111_Uncultured_crAssphage	Parabacteroides_distasonis (5/4705) | Phocaeicola_dorei (4/1473) | Parabacteroides_merdae (1/2296) | GGB1495_SGB2071 (1/953)	kSGB1934 (5/4703) | kSGB1815 (4/1442) | kSGB1949 (1/2296) | uSGB2071 (1/953)	4	4	Phocaeicola_dorei (4/1473) | Parabacteroides_distasonis (4/4705) | Parabacteroides_merdae (1/2296)	kSGB1815 (4/1442) | kSGB1934 (4/4703) | kSGB1949 (1/2296)	3	3
VDB|0046-0116-0-0001|M867-c3209-c0-c9	3085	M867	uVSG	-	Collinsella_sp_AM34_10 (6/123) | Bifidobacterium_adolescentis (4/2922) | Eggerthellaceae_unclassified_SGB14322 (4/361) | Collinsella_aerofaciens (3/2091) | Olsenella_sp_GAM18 (2/191) | Slackia_isoflavoniconvertens (2/299) | Dorea_longicatena (2/1103) | Eggerthellaceae_bacterium (2/396) | Slackia_SGB72413 (1/3) | Collinsella_tanakaei (1/49) | Collinsella_SGB14732 (1/7) | GGB37608_SGB53979 (1/1) | GGB34292_SGB54244 (1/4) | Collinsella_SGB14439 (1/93) | Collinsella_SGB14463 (1/2) | Parolsenella_SGB14378 (1/11) | Bifidobacterium_longum (1/3602) | Collinsella_SGB14537 (1/42) | Coriobacteriia_unclassified_SGB14764 (1/11) | GGB9369_SGB14350 (1/20) | Parolsenella_SGB72488 (1/9) | Eggerthellaceae_unclassified_SGB14323 (1/43) | Opitutales_unclassified_SGB48447 (1/1) | Bifidobacterium_catenulatum (1/431) | GGB9394_SGB14398 (1/10) | Collinsella_SGB14499 (1/72) | Olsenella_SGB63084 (1/1)	kSGB14454 (6/123) | kSGB17244 (4/2922) | uSGB14322 (4/361) | kSGB14546 (3/1768) | kSGB14370 (2/191) | kSGB14773 (2/299) | kSGB4581 (2/877) | kSGB14326 (2/4) | uSGB72413 (1/3) | kSGB14737 (1/49) | uSGB14732 (1/7) | uSGB53979 (1/1) | uSGB54244 (1/4) | uSGB14439 (1/93) | uSGB14463 (1/2) | uSGB14378 (1/11) | kSGB17248 (1/3404) | uSGB14537 (1/42) | uSGB14764 (1/11) | uSGB14350 (1/20) | uSGB72488 (1/9) | uSGB14323 (1/43) | uSGB48447 (1/1) | kSGB17241 (1/357) | uSGB14398 (1/10) | uSGB14499 (1/72) | uSGB63084 (1/1)	27	27	Bifidobacterium_adolescentis (4/2922) | Collinsella_sp_AM34_10 (3/123) | Eggerthellaceae_unclassified_SGB14322 (2/361) | Dorea_longicatena (2/1103) | Eggerthellaceae_bacterium (2/396) | Slackia_SGB72413 (1/3) | Collinsella_SGB14732 (1/7) | Collinsella_aerofaciens (1/2091) | GGB34292_SGB54244 (1/4) | Collinsella_SGB14439 (1/93) | Bifidobacterium_longum (1/3602) | Slackia_isoflavoniconvertens (1/299) | Eggerthellaceae_unclassified_SGB14323 (1/43) | Opitutales_unclassified_SGB48447 (1/1) | Bifidobacterium_catenulatum (1/431) | GGB9394_SGB14398 (1/10) | Collinsella_SGB14499 (1/72)	kSGB17244 (4/2922) | kSGB14454 (3/123) | uSGB14322 (2/361) | kSGB4581 (2/877) | kSGB14326 (2/4) | uSGB72413 (1/3) | uSGB14732 (1/7) | kSGB14546 (1/1768) | uSGB54244 (1/4) | uSGB14439 (1/93) | kSGB17248 (1/3404) | kSGB14773 (1/299) | uSGB14323 (1/43) | uSGB48447 (1/1) | kSGB17241 (1/357) | uSGB14398 (1/10) | uSGB14499 (1/72)	17	17
VDB|0046-0117-0-0000|M1147-c932-c0-c5	50319	M1147	uVSG	-	Parabacteroides_distasonis (402/4705) | Bacteroides_xylanisolvens (1/364) | Phocaeicola_massiliensis (1/619) | Bacteroides_caccae (1/742) | Bacteroides_thetaiotaomicron (1/711)	kSGB1934 (401/4703) | kSGB1867 (1/364) | kSGB1812 (1/619) | kSGB1877 (1/742) | kSGB1861 (1/711) | kSGB27780 (1/2)	5	6	Parabacteroides_distasonis (202/4705) | Bacteroides_caccae (1/742)	kSGB1934 (202/4703) | kSGB1877 (1/742)	2	2
VDB|0046-0117-0-0001|M892-c640-c2-c0	41101	M892	uVSG	-	Dysosmobacter_welbionis (70/598) | Flavonifractor_plautii (59/696) | Intestinimonas_butyriciproducens (5/41) | GGB9644_SGB15121 (2/177) | Oscillibacter_sp_ER4 (2/2741) | GGB9631_SGB15087 (2/206) | GGB9758_SGB15368 (2/3034) | GGB9695_SGB15211 (2/13) | Clostridiales_bacterium_Choco116 (1/51) | GGB9524_SGB14923 (1/21) | GGB9595_SGB15019 (1/122) | Oscillibacter_SGB63224 (1/2) | GGB9632_SGB15089 (1/887) | GGB9646_SGB15123 (1/5) | Dialister_hominis (1/333) | Faecalibacterium_prausnitzii (1/9456) | GGB9694_SGB15204 (1/31) | Clostridia_unclassified_SGB15404 (1/1) | Anaeromassilibacillus_sp_An250 (1/28) | Clostridia_bacterium (1/13613) | Faecalibacterium_SGB15346 (1/700)	kSGB15078 (70/598) | kSGB15132 (59/696) | kSGB15126 (5/41) | uSGB15121 (2/177) | kSGB15254 (2/2741) | uSGB15087 (2/206) | uSGB15368 (2/3034) | uSGB15211 (2/13) | kSGB15149 (1/51) | uSGB14923 (1/21) | uSGB15019 (1/122) | uSGB63224 (1/2) | uSGB15089 (1/887) | uSGB15123 (1/5) | kSGB5803 (1/333) | kSGB15323 (1/342) | uSGB15204 (1/31) | uSGB15404 (1/1) | kSGB14894 (1/28) | kSGB15377 (1/210) | uSGB15346 (1/700)	21	21	Dysosmobacter_welbionis (60/598) | Flavonifractor_plautii (43/696) | GGB9695_SGB15211 (2/13) | Clostridiales_bacterium_Choco116 (1/51) | GGB9524_SGB14923 (1/21) | GGB9595_SGB15019 (1/122) | Intestinimonas_butyriciproducens (1/41)	kSGB15078 (60/598) | kSGB15132 (43/696) | uSGB15211 (2/13) | kSGB15149 (1/51) | uSGB14923 (1/21) | uSGB15019 (1/122) | kSGB15126 (1/41)	7	7
VDB|0046-0117-0-0002|M1147-c105-c5-c21	108833	M1147	uVSG	-	Parabacteroides_distasonis (252/4705) | Rikenellaceae_bacterium (1/500)	kSGB1934 (252/4703) | kSGB2229 (1/102)	2	2	Parabacteroides_distasonis (139/4705)	kSGB1934 (139/4703)	1	1
VDB|0046-0118-0-0000|M728-c2878-c0-c4	10515	M728	uVSG	-	Parasutterella_SGB9260 (14/622) | Parasutterella_excrementihominis (5/732) | Sutterella_SGB9281 (1/244)	uSGB9260 (14/622) | kSGB9262 (5/732) | uSGB9281 (1/244)	3	3	Parasutterella_SGB9260 (12/622) | Parasutterella_excrementihominis (4/732)	uSGB9260 (12/622) | kSGB9262 (4/732)	2	2
VDB|0046-0118-0-0001|M996-c3359-c0-c1	9969	M996	uVSG	-	GGB9176_SGB14114 (2/485)	uSGB14114 (2/485)	1	1	-	-	0	0
VDB|0046-0118-0-0002|M1137-c3916-c0-c0	5949	M1137	uVSG	-	Eubacterium_rectale (1/8042)	kSGB4933 (1/8042)	1	1	-	-	0	0
VDB|0046-0118-0-0003|M184-c1453-c0-c1	5636	M184	uVSG	-	Faecalibacterium_prausnitzii (414/9456) | Faecalibacterium_SGB15346 (31/700) | Faecalibacterium_SGB15329 (5/42) | Subdoligranulum_sp_APC924_74 (4/4694) | Faecalibacterium_SGB15340 (3/134) | GGB9739_SGB15313 (2/57) | Rhodobacteraceae_unclassified_SGB53604 (1/29) | GGB37726_SGB63289 (1/1) | Ruminococcus_bicirculans (1/3401) | Gemmiger_SGB15299 (1/326) | GGB38320_SGB69189 (1/1) | GGB9631_SGB15087 (1/206) | Holdemanella_SGB53800 (1/1) | GGB9059_SGB13976 (1/658)	kSGB15318 (187/1602) | kSGB15332 (120/1450) | kSGB15342 (52/1659) | kSGB15333 (36/227) | uSGB15346 (31/700) | kSGB15317 (13/342) | uSGB15329 (5/42) | kSGB15286 (4/4694) | uSGB15340 (3/134) | uSGB15313 (2/57) | kSGB15323 (2/342) | kSGB15326 (2/412) | kSGB15316 (2/3016) | uSGB53604 (1/29) | uSGB63289 (1/1) | kSGB4262 (1/3401) | uSGB15299 (1/326) | uSGB69189 (1/1) | uSGB15087 (1/206) | uSGB53800 (1/1) | uSGB13976 (1/658)	14	21	Faecalibacterium_prausnitzii (24/9456) | GGB9631_SGB15087 (1/206)	kSGB15318 (24/1602) | uSGB15087 (1/206)	2	2
VDB|0046-0118-0-0004|M619-c3921-c0-c1	4878	M619	uVSG	-	-	-	0	0	-	-	0	0
VDB|0046-0118-0-0005|M1057-c2856-c0-c33	3915	M1057	kVSG	NC_0218551_Lactococcus_phage_phi7|NC_0131531_Lactococcus_phage_CB19|NC_0218521_Lactococcus_phage_P680|NC_0019091_Lactococcus_phage_bIL170|NC_0218541_Lactococcus_phage_jm3|NC_0176951_Lactococcus_Phage_ASCC273|NC_0131521_Lactococcus_phage_CB14|NC_0018351_Lactococcus_phage_sk1|NC_0176961_Lactococcus_Phage_ASCC532|NC_0218531_Lactococcus_phage_340|NC_0110461_Lactococcus_phage_bIBB29|NC_0176881_Lactococcus_Phage_ASCC191|NC_0289001_Lactococcus_phage_SL4|NC_0083631_Lactococcus_phage_P008|NC_0083701_Lactococcus_phage_712|NC_0131551_Lactococcus_phage_CB13|NC_0218601_Lactococcus_phage_jm2|NC_0176981_Lactococcus_Phage_ASCC465	-	-	0	0	-	-	0	0
VDB|0046-0118-0-0006|M1319-c1712-c0-c11	3318	M1319	uVSG	-	GGB4456_SGB6141 (2/55) | GGB4599_SGB6362 (1/367) | Clostridium_SGB6179 (1/218)	uSGB6141 (2/55) | uSGB6362 (1/367) | uSGB6179 (1/218)	3	3	-	-	0	0
VDB|0046-0118-0-0007|M1051-c3711-c0-c0	15645	M1051	uVSG	-	-	-	0	0	-	-	0	0
VDB|0046-0119-0-0000|M940-c3546-c0-c0	4803	M940	uVSG	-	Phocaeicola_coprocola (1/557)	kSGB1891 (1/557)	1	1	Phocaeicola_coprocola (1/557)	kSGB1891 (1/557)	1	1
VDB|0046-0119-0-0001|M940-c2625-c0-c0	15457	M940	uVSG	-	Lactobacillus_crispatus (2/165) | Phocaeicola_vulgatus (1/4172)	kSGB7045 (2/165) | kSGB1814 (1/4109)	2	2	Phocaeicola_vulgatus (1/4172)	kSGB1814 (1/4109)	1	1
VDB|0046-0119-0-0002|M53-c1137-c0-c1	12982	M53	uVSG	-	-	-	0	0	-	-	0	0
VDB|0046-0119-0-0003|M801-c970-c0-c52	10066	M801	uVSG	-	Bacteroides_finegoldii (1/100) | Bacteroides_uniformis (1/6758)	kSGB1862 (1/98) | kSGB1836 (1/6758)	2	2	-	-	0	0
VDB|0046-0119-0-0004|M940-c2049-c0-c1	8832	M940	uVSG	-	Bacteroides_cellulosilyticus (1/522)	kSGB1844 (1/522)	1	1	-	-	0	0
VDB|0046-0119-0-0005|M801-c103-c1-c270	33087	M801	uVSG	-	Bacteroides_uniformis (75/6758) | Bacteroides_eggerthii (9/533) | Phocaeicola_vulgatus (4/4172) | Bacteroides_sp_AM10_21B (1/19) | Phocaeicola_dorei (1/1473) | Bacteroides_cellulosilyticus (1/522) | Bacteroides_xylanisolvens (1/364) | Clostridium_sp_AF15_49 (1/1762) | Bacteroides_faecis (1/185) | Ruminococcaceae_bacterium (1/5899) | Paraprevotella_clara (1/1049) | Phocaeicola_massiliensis (1/619)	kSGB1836 (75/6758) | kSGB1829 (9/533) | kSGB1814 (4/4109) | kSGB1831 (1/19) | kSGB1815 (1/1442) | kSGB1844 (1/522) | kSGB1867 (1/364) | kSGB5111 (1/1762) | kSGB1860 (1/185) | kSGB4184 (1/325) | kSGB1798 (1/1049) | kSGB1812 (1/619)	12	12	Bacteroides_uniformis (36/6758) | Bacteroides_eggerthii (4/533) | Phocaeicola_vulgatus (2/4172) | Bacteroides_sp_AM10_21B (1/19) | Ruminococcaceae_bacterium (1/5899)	kSGB1836 (36/6758) | kSGB1829 (4/533) | kSGB1814 (2/4109) | kSGB1831 (1/19) | kSGB4184 (1/325)	5	5
VDB|0046-0119-0-0006|M940-c1651-c0-c2	6329	M940	uVSG	-	-	-	0	0	-	-	0	0
VDB|0046-011A-0-0000|M651-c3133-c0-c3	4310	M651	uVSG	-	Dickeya_zeae (1/13)	kSGB10285 (1/13)	1	1	-	-	0	0
VDB|0046-011A-0-0001|M651-c2987-c0-c4	3752	M651	uVSG	-	Klebsiella_pneumoniae (2/7034)	kSGB10115 (2/7034)	1	1	Klebsiella_pneumoniae (1/7034)	kSGB10115 (1/7034)	1	1
VDB|0046-011A-0-0002|M521-c1497-c0-c10	2191	M521	uVSG	-	Intestinibacter_bartlettii (4/111) | Intestinibacter_SGB6139 (1/61)	kSGB6140 (4/111) | uSGB6139 (1/61)	2	2	Intestinibacter_bartlettii (4/111)	kSGB6140 (4/111)	1	1
VDB|0046-011A-0-0003|M783-c3841-c0-c8	1512	M783	uVSG	-	Phascolarctobacterium_succinatutens (1/1104)	kSGB5765 (1/1104)	1	1	-	-	0	0
VDB|0046-011B-0-0000|M1319-c1712-c0-c3	8445	M1319	uVSG	-	-	-	0	0	-	-	0	0
VDB|0046-011B-0-0001|M506-c958-c0-c32	7613	M506	uVSG	-	Phocaeicola_vulgatus (65/4172) | Phocaeicola_massiliensis (19/619) | Phocaeicola_dorei (18/1473) | Bacteroides_uniformis (4/6758) | Parabacteroides_distasonis (3/4705) | Bacteroidaceae_bacterium (1/1518) | Faecalibacillus_intestinalis (1/1381) | Butyrivibrio_crossotus (1/981) | GGB38038_SGB48534 (1/2) | Coprobacillus_cateniformis (1/91)	kSGB1814 (65/4109) | kSGB1812 (19/619) | kSGB1815 (18/1442) | kSGB1836 (4/6758) | kSGB1934 (3/4703) | kSGB1811 (1/7) | kSGB6754 (1/1293) | kSGB5065 (1/981) | uSGB48534 (1/2) | kSGB6771 (1/91)	10	10	Phocaeicola_vulgatus (17/4172) | Phocaeicola_dorei (11/1473) | Phocaeicola_massiliensis (8/619) | Parabacteroides_distasonis (3/4705) | Faecalibacillus_intestinalis (1/1381) | GGB38038_SGB48534 (1/2)	kSGB1814 (17/4109) | kSGB1815 (11/1442) | kSGB1812 (8/619) | kSGB1934 (3/4703) | kSGB6754 (1/1293) | uSGB48534 (1/2)	6	6
VDB|0046-011B-0-0002|M506-c1482-c0-c23	7611	M506	uVSG	-	Phocaeicola_vulgatus (12/4172) | Phocaeicola_massiliensis (4/619) | Phocaeicola_coprocola (2/557) | Phocaeicola_dorei (2/1473) | Phocaeicola_coprophilus (1/357)	kSGB1814 (12/4109) | kSGB1812 (4/619) | kSGB1891 (2/557) | kSGB1815 (2/1442) | kSGB1888 (1/357)	5	5	Phocaeicola_massiliensis (1/619) | Phocaeicola_vulgatus (1/4172) | Phocaeicola_coprocola (1/557)	kSGB1812 (1/619) | kSGB1814 (1/4109) | kSGB1891 (1/557)	3	3
VDB|0046-011B-0-0003|M801-c2600-c0-c26	4437	M801	uVSG	-	Bacteroides_faecis (1/185) | Phocaeicola_dorei (1/1473)	kSGB1860 (1/185) | kSGB1815 (1/1442)	2	2	-	-	0	0
VDB|0046-011B-0-0004|M1147-c3554-c1-c0	4108	M1147	uVSG	-	Parabacteroides_distasonis (2/4705)	kSGB1934 (2/4703)	1	1	-	-	0	0
VDB|0046-011B-0-0005|M1147-c2404-c1-c4	4095	M1147	uVSG	-	Parabacteroides_distasonis (29/4705)	kSGB1934 (29/4703)	1	1	Parabacteroides_distasonis (25/4705)	kSGB1934 (25/4703)	1	1
VDB|0046-011B-0-0006|M1133-c3119-c0-c1	23244	M1133	uVSG	-	Bifidobacterium_longum (444/3602) | Bifidobacterium_pseudocatenulatum (3/1187) | Bifidobacterium_bifidum (3/1267) | Bifidobacterium_catenulatum (1/431)	kSGB17248 (442/3404) | kSGB17237 (3/1187) | kSGB17256 (3/1267) | kSGB17249 (2/198) | kSGB17241 (1/357)	4	5	Bifidobacterium_longum (67/3602) | Bifidobacterium_pseudocatenulatum (1/1187)	kSGB17248 (66/3404) | kSGB17237 (1/1187) | kSGB17249 (1/198)	2	2
VDB|0046-011B-0-0007|M521-c2311-c1-c6	3329	M521	uVSG	-	Intestinibacter_bartlettii (12/111) | Intestinibacter_SGB6139 (4/61) | GGB36307_SGB47231 (1/33) | GGB4456_SGB6141 (1/55)	kSGB6140 (12/111) | uSGB6139 (4/61) | uSGB47231 (1/33) | uSGB6141 (1/55)	4	4	Intestinibacter_bartlettii (7/111) | Intestinibacter_SGB6139 (3/61) | GGB4456_SGB6141 (1/55)	kSGB6140 (7/111) | uSGB6139 (3/61) | uSGB6141 (1/55)	3	3
VDB|0046-011B-0-0008|M801-c1250-c0-c4	20641	M801	uVSG	-	Bacteroides_uniformis (1/6758)	kSGB1836 (1/6758)	1	1	-	-	0	0
VDB|0046-011B-0-0009|M199-c1423-c0-c2	2912	M199	uVSG	-	Phocaeicola_vulgatus (277/4172) | Phocaeicola_dorei (84/1473) | Bacteroides_uniformis (5/6758) | Bacteroides_caccae (3/742) | Phocaeicola_massiliensis (3/619) | Bacteroides_stercoris (1/2047) | Tyzzerella_SGB4587 (1/112) | Blautia_wexlerae (1/2518) | Bacteroides_eggerthii (1/533) | Lachnospira_sp_NSJ_43 (1/755) | Bacteroides_xylanisolvens (1/364) | GGB37887_SGB48584 (1/1) | Parabacteroides_distasonis (1/4705) | Eubacteriaceae_bacterium (1/307) | Phocaeicola_coprocola (1/557) | Bacteroides_fluxus (1/18) | Prochlorococcus_SGB47086 (1/1) | Prochlorococcus_SGB47053 (1/1) | Clostridium_sp_AF34_13 (1/375)	kSGB1814 (274/4109) | kSGB1815 (81/1442) | kSGB1836 (5/6758) | kSGB1816 (3/31) | kSGB1877 (3/742) | kSGB1812 (3/619) | kSGB69999 (3/63) | kSGB1830 (1/2047) | uSGB4587 (1/112) | kSGB4837 (1/2481) | kSGB1829 (1/533) | kSGB5087 (1/755) | kSGB1867 (1/364) | uSGB48584 (1/1) | kSGB1934 (1/4703) | kSGB5043 (1/70) | kSGB1891 (1/557) | kSGB1835 (1/18) | uSGB47086 (1/1) | uSGB47053 (1/1) | kSGB4659 (1/375)	19	21	Phocaeicola_vulgatus (35/4172) | Phocaeicola_dorei (7/1473) | Phocaeicola_coprocola (1/557) | Bacteroides_fluxus (1/18)	kSGB1814 (35/4109) | kSGB1815 (7/1442) | kSGB1891 (1/557) | kSGB1835 (1/18)	4	4
VDB|0046-011B-0-000A|M1057-c3539-c0-c36	2854	M1057	kVSG	NC_0218551_Lactococcus_phage_phi7|NC_0131531_Lactococcus_phage_CB19|NC_0218521_Lactococcus_phage_P680|NC_0019091_Lactococcus_phage_bIL170|NC_0218541_Lactococcus_phage_jm3|NC_0176951_Lactococcus_Phage_ASCC273|NC_0131521_Lactococcus_phage_CB14|NC_0018351_Lactococcus_phage_sk1|NC_0176961_Lactococcus_Phage_ASCC532|NC_0218531_Lactococcus_phage_340|NC_0110461_Lactococcus_phage_bIBB29|NC_0176881_Lactococcus_Phage_ASCC191|NC_0289001_Lactococcus_phage_SL4|NC_0083631_Lactococcus_phage_P008|NC_0083701_Lactococcus_phage_712|NC_0131551_Lactococcus_phage_CB13|NC_0218601_Lactococcus_phage_jm2|NC_0176981_Lactococcus_Phage_ASCC465	-	-	0	0	-	-	0	0
VDB|0046-011B-0-000B|M1147-c3453-c2-c11	2521	M1147	uVSG	-	Parabacteroides_distasonis (1/4705)	kSGB1934 (1/4703)	1	1	-	-	0	0
VDB|0046-011B-0-000C|M801-c2262-c0-c74	2145	M801	uVSG	-	-	-	0	0	-	-	0	0
VDB|0046-011B-0-000D|M426-c1753-c0-c36	12288	M426	uVSG	-	GGB45432_SGB63101 (1/5)	uSGB63101 (1/5)	1	1	GGB45432_SGB63101 (1/5)	uSGB63101 (1/5)	1	1
VDB|0046-011C-0-0000|M537-c3197-c0-c6	3243	M537	uVSG	-	Blautia_massiliensis (33/1146) | Blautia_wexlerae (20/2518) | Anaerobutyricum_hallii (5/960) | Blautia_faecis (4/663) | Blautia_obeum (3/306) | Anaerostipes_hadrus (2/3947) | Ruminococcus_sp_AF41_9 (2/8) | Coprococcus_SGB58533 (1/1) | Roseburia_inulinivorans (1/1121) | Lachnospiraceae_bacterium (1/3222) | Roseburia_intestinalis (1/1217) | Blautia_sp_MSK_20_85 (1/347) | GGB35643_SGB47831 (1/13)	kSGB4826 (33/1146) | kSGB4837 (19/2481) | kSGB4532 (5/807) | kSGB4820 (4/663) | kSGB4809 (3/32) | kSGB4540 (2/3642) | kSGB25497 (2/8) | uSGB58533 (1/1) | kSGB4940 (1/1121) | kSGB47806 (1/14) | kSGB4951 (1/1217) | kSGB4828 (1/347) | uSGB47831 (1/13) | kSGB71798 (1/2)	13	14	Blautia_massiliensis (10/1146) | Blautia_wexlerae (3/2518) | Blautia_obeum (3/306) | Ruminococcus_sp_AF41_9 (2/8) | Anaerobutyricum_hallii (1/960)	kSGB4826 (10/1146) | kSGB4837 (3/2481) | kSGB4809 (3/32) | kSGB25497 (2/8) | kSGB4532 (1/807)	5	5
VDB|0046-011C-0-0001|M490-c2205-c0-c2	8640	M490	uVSG	-	-	-	0	0	-	-	0	0
VDB|0046-011D-0-0000|M1283-c975-c0-c122	2118	M1283	uVSG	-	Phocaeicola_dorei (1/1473)	kSGB1815 (1/1442)	1	1	Phocaeicola_dorei (1/1473)	kSGB1815 (1/1442)	1	1
VDB|0046-011D-0-0001|M1057-c2947-c0-c29	2102	M1057	kVSG	NC_0218551_Lactococcus_phage_phi7|NC_0131531_Lactococcus_phage_CB19|NC_0218521_Lactococcus_phage_P680|NC_0019091_Lactococcus_phage_bIL170|NC_0218541_Lactococcus_phage_jm3|NC_0176951_Lactococcus_Phage_ASCC273|NC_0131521_Lactococcus_phage_CB14|NC_0018351_Lactococcus_phage_sk1|NC_0176961_Lactococcus_Phage_ASCC532|NC_0218531_Lactococcus_phage_340|NC_0110461_Lactococcus_phage_bIBB29|NC_0176881_Lactococcus_Phage_ASCC191|NC_0289001_Lactococcus_phage_SL4|NC_0083631_Lactococcus_phage_P008|NC_0083701_Lactococcus_phage_712|NC_0131551_Lactococcus_phage_CB13|NC_0218601_Lactococcus_phage_jm2|NC_0176981_Lactococcus_Phage_ASCC465	-	-	0	0	-	-	0	0
VDB|0046-011D-0-0002|M776-c1392-c0-c103	1833	M776	uVSG	-	-	-	0	0	-	-	0	0
VDB|0046-011D-0-0003|M776-c1209-c3-c0	7596	M776	uVSG	-	Campylobacter_lari (1/194)	kSGB19450 (1/67)	1	1	-	-	0	0
VDB|0046-011D-0-0004|M776-c1105-c0-c2	42854	M776	uVSG	-	-	-	0	0	-	-	0	0
VDB|0046-011D-0-0005|M776-c1275-c1-c4	3026	M776	uVSG	-	-	-	0	0	-	-	0	0
VDB|0046-011D-0-0006|M776-c2453-c1-c4	2276	M776	uVSG	-	Campylobacter_lari (1/194)	kSGB19450 (1/67)	1	1	-	-	0	0
VDB|0046-011E-0-0000|M660-c3091-c0-c7	4834	M660	uVSG	-	-	-	0	0	-	-	0	0
VDB|0046-011E-0-0001|M1140-c1242-c0-c4	11076	M1140	uVSG	-	-	-	0	0	-	-	0	0
VDB|0046-011E-0-0002|M506-c1482-c0-c20	9209	M506	uVSG	-	Phocaeicola_vulgatus (25/4172) | Phocaeicola_dorei (12/1473) | Phocaeicola_massiliensis (10/619) | Bacteroides_uniformis (4/6758) | Bacteroides_caccae (2/742) | Faecalibacillus_intestinalis (1/1381) | Phocaeicola_coprophilus (1/357) | Phocaeicola_coprocola (1/557)	kSGB1814 (25/4109) | kSGB1815 (12/1442) | kSGB1812 (10/619) | kSGB1836 (4/6758) | kSGB1877 (2/742) | kSGB6754 (1/1293) | kSGB1888 (1/357) | kSGB1891 (1/557)	8	8	Phocaeicola_vulgatus (19/4172) | Phocaeicola_dorei (5/1473) | Phocaeicola_massiliensis (2/619) | Faecalibacillus_intestinalis (1/1381) | Phocaeicola_coprophilus (1/357) | Bacteroides_uniformis (1/6758)	kSGB1814 (19/4109) | kSGB1815 (5/1442) | kSGB1812 (2/619) | kSGB6754 (1/1293) | kSGB1888 (1/357) | kSGB1836 (1/6758)	6	6
VDB|0046-011F-0-0000|M1240-c718-c0-c28	7120	M1240	kVSG	NC_0310711_Lactococcus_phage_D4410|NC_0016291_Lactococcus_phage_bIL67|NC_0310441_Lactococcus_phage_M6165|NC_0310751_Lactococcus_phage_M5938|NC_0017061_Lactococcus_phage_c2|NC_0310021_Lactococcus_phage_M6162|NC_0310091_Lactococcus_phage_D4412	-	-	0	0	-	-	0	0
VDB|0046-011F-0-0001|M1147-c105-c0-c139	92838	M1147	uVSG	-	Parabacteroides_distasonis (321/4705) | Parabacteroides_merdae (2/2296) | Bacteroides_thetaiotaomicron (1/711) | GGB1407_SGB1930 (1/48) | Campylobacter_concisus (1/288)	kSGB1934 (321/4703) | kSGB1949 (2/2296) | kSGB1861 (1/711) | uSGB1930 (1/48) | kSGB19351 (1/196)	5	5	Parabacteroides_distasonis (129/4705) | Bacteroides_thetaiotaomicron (1/711)	kSGB1934 (129/4703) | kSGB1861 (1/711)	2	2
VDB|0046-011F-0-0002|M1240-c718-c0-c22	9973	M1240	kVSG	NC_0310711_Lactococcus_phage_D4410|NC_0016291_Lactococcus_phage_bIL67|NC_0310441_Lactococcus_phage_M6165|NC_0310751_Lactococcus_phage_M5938|NC_0017061_Lactococcus_phage_c2|NC_0310021_Lactococcus_phage_M6162|NC_0310091_Lactococcus_phage_D4412	-	-	0	0	-	-	0	0
VDB|0046-011F-0-0003|M1147-c717-c1-c119	54918	M1147	uVSG	-	Parabacteroides_distasonis (120/4705)	kSGB1934 (120/4703)	1	1	Parabacteroides_distasonis (68/4705)	kSGB1934 (68/4703)	1	1
VDB|0046-0120-0-0000|M521-c2597-c0-c3	3121	M521	uVSG	-	Intestinibacter_bartlettii (8/111) | Intestinibacter_SGB6139 (1/61)	kSGB6140 (8/111) | uSGB6139 (1/61)	2	2	Intestinibacter_bartlettii (8/111)	kSGB6140 (8/111)	1	1
VDB|0046-0120-0-0001|M460-c1950-c0-c1	13990	M460	uVSG	-	Bifidobacterium_longum (277/3602) | Bifidobacterium_pseudocatenulatum (9/1187) | Bifidobacterium_catenulatum (2/431) | Bifidobacterium_bifidum (1/1267) | Bifidobacterium_samirii (1/1)	kSGB17248 (277/3404) | kSGB17237 (9/1187) | kSGB17241 (1/357) | kSGB17256 (1/1267) | kSGB17239 (1/49) | kSGB33627 (1/1)	5	6	Bifidobacterium_longum (255/3602) | Bifidobacterium_pseudocatenulatum (8/1187) | Bifidobacterium_catenulatum (2/431) | Bifidobacterium_bifidum (1/1267)	kSGB17248 (255/3404) | kSGB17237 (8/1187) | kSGB17241 (1/357) | kSGB17256 (1/1267) | kSGB17239 (1/49)	4	4
VDB|0046-0121-0-0000|M1307-c689-c1-c4	37642	M1307	uVSG	-	Flavonifractor_plautii (29/696) | GGB3256_SGB4303 (28/1772) | Ruminococcaceae_unclassified_SGB15234 (8/779) | Clostridia_bacterium (3/13613) | Clostridia_unclassified_SGB14297 (2/41) | GGB41073_SGB53758 (1/1) | GGB9634_SGB15093 (1/442) | Flavonifractor_SGB63188 (1/2) | Pseudoflavonifractor_sp_An176 (1/5) | Candidatus_Pseudoruminococcus_merdavium (1/1)	kSGB15132 (29/696) | uSGB4303 (28/1772) | uSGB15234 (8/779) | kSGB15403 (3/37) | uSGB14297 (2/41) | uSGB53758 (1/1) | uSGB15093 (1/442) | uSGB63188 (1/2) | kSGB15161 (1/5) | kSGB59562 (1/1)	10	10	Flavonifractor_plautii (1/696)	kSGB15132 (1/696)	1	1
VDB|0046-0121-0-0001|M521-c3225-c1-c3	3762	M521	uVSG	-	Intestinibacter_bartlettii (9/111) | Intestinibacter_SGB6139 (1/61)	kSGB6140 (9/111) | uSGB6139 (1/61)	2	2	Intestinibacter_bartlettii (2/111)	kSGB6140 (2/111)	1	1
VDB|0046-0121-0-0002|M1319-c2739-c0-c5	3670	M1319	uVSG	-	Megamonas_funiformis (2/671) | Coprococcus_eutactus (1/3568)	kSGB6962 (2/671) | kSGB5121 (1/1147)	2	2	Coprococcus_eutactus (1/3568)	kSGB5121 (1/1147)	1	1
VDB|0046-0121-0-0003|M892-c154-c5-c6	16558	M892	uVSG	-	Flavonifractor_plautii (42/696) | Intestinimonas_butyriciproducens (1/41) | GGB9758_SGB15368 (1/3034) | GGB9512_SGB14909 (1/234) | Ligilactobacillus_equi (1/2)	kSGB15132 (42/696) | kSGB15126 (1/41) | uSGB15368 (1/3034) | uSGB14909 (1/234) | kSGB7079 (1/2)	5	5	-	-	0	0
VDB|0046-0121-0-0004|M1319-c911-c0-c3	2678	M1319	uVSG	-	GGB4456_SGB6141 (1/55) | Clostridium_paradoxum (1/1) | Clostridioides_difficile (1/1091) | Clostridium_sporogenes (1/74)	uSGB6141 (1/55) | kSGB6124 (1/1) | kSGB6136 (1/1085) | kSGB6221 (1/69)	4	4	GGB4456_SGB6141 (1/55)	uSGB6141 (1/55)	1	1
VDB|0046-0121-0-0005|M686-c1240-c0-c5	15425	M686	uVSG	-	GGB3733_SGB5066 (4/367) | Ruminococcus_bromii (4/4359) | Eubacterium_siraeum (1/1926) | Roseburia_inulinivorans (1/1121) | Lachnospiraceae_bacterium_NSJ_29 (1/5)	uSGB5066 (4/367) | kSGB4285 (4/4353) | kSGB4198 (1/1926) | kSGB4940 (1/1121) | kSGB25431 (1/4)	5	5	Lachnospiraceae_bacterium_NSJ_29 (1/5)	kSGB25431 (1/4)	1	1
VDB|0046-0121-0-0006|M1319-c2286-c0-c4	1753	M1319	uVSG	-	GGB4456_SGB6141 (1/55)	uSGB6141 (1/55)	1	1	GGB4456_SGB6141 (1/55)	uSGB6141 (1/55)	1	1
VDB|0046-0122-0-0000|M967-c3496-c0-c2	5523	M967	uVSG	-	Parabacteroides_distasonis (43/4705) | Phocaeicola_massiliensis (12/619) | Bacteroides_uniformis (6/6758) | Bacteroides_fragilis (5/1207) | Bacteroides_caccae (4/742) | Phocaeicola_vulgatus (4/4172) | Bacteroides_ovatus (2/1006) | GGB1387_SGB1895 (2/122) | Phocaeicola_dorei (2/1473) | Parabacteroides_goldsteinii (1/87) | Phocaeicola_plebeius (1/1036) | Bacteroides_SGB1843 (1/5) | Bacteroides_xylanisolvens (1/364)	kSGB1934 (43/4703) | kSGB1812 (12/619) | kSGB1836 (6/6758) | kSGB1855 (5/1038) | kSGB1877 (4/742) | kSGB1814 (4/4109) | kSGB1871 (2/997) | uSGB1895 (2/122) | kSGB1815 (2/1442) | kSGB1941 (1/82) | kSGB1903 (1/844) | uSGB1843 (1/5) | kSGB1867 (1/364)	13	13	Parabacteroides_distasonis (15/4705) | Bacteroides_fragilis (4/1207) | Bacteroides_uniformis (1/6758)	kSGB1934 (15/4703) | kSGB1855 (4/1038) | kSGB1836 (1/6758)	3	3
VDB|0046-0122-0-0001|M632-c315-c0-c22	28516	M632	uVSG	-	-	-	0	0	-	-	0	0
VDB|0046-0122-0-0002|M1147-c2439-c0-c7	1988	M1147	uVSG	-	Parabacteroides_distasonis (11/4705)	kSGB1934 (11/4703)	1	1	Parabacteroides_distasonis (4/4705)	kSGB1934 (4/4703)	1	1
VDB|0046-0122-0-0003|M632-c684-c0-c19	26642	M632	uVSG	-	Prevotella_copri (11/3266) | Prevotella_hominis (1/141) | Prochlorococcus_SGB48368 (1/28) | GGB1237_SGB1623 (1/20) | Prevotella_SGB1635 (1/36) | Prevotella_SGB1619 (1/1) | GGB38162_SGB48380 (1/1) | Phocaeicola_dorei (1/1473) | Eubacterium_rectale (1/8042) | Bacteroidales_bacterium_CF (1/3)	kSGB1626 (8/2218) | kSGB1613 (2/581) | kSGB48357 (1/68) | kSGB1617 (1/141) | uSGB48368 (1/28) | uSGB1623 (1/20) | uSGB1635 (1/36) | uSGB1619 (1/1) | uSGB48380 (1/1) | kSGB1815 (1/1442) | kSGB4933 (1/8042) | kSGB2367 (1/3)	10	12	Prevotella_copri (5/3266)	kSGB1626 (3/2218) | kSGB48357 (1/68) | kSGB1613 (1/581)	1	1
VDB|0046-0123-0-0000|M1119-c1824-c0-c5	1771	M1119	uVSG	-	Ruminococcus_gnavus (2/1083) | Lachnospiraceae_bacterium (1/3222) | GGB33403_SGB74338 (1/1) | Mediterraneibacter_SGB59861 (1/14) | Fusicatenibacter_saccharivorans (1/4240)	kSGB4584 (2/1083) | kSGB5062 (1/401) | uSGB74338 (1/1) | uSGB59861 (1/14) | kSGB4874 (1/4240)	5	5	Ruminococcus_gnavus (2/1083)	kSGB4584 (2/1083)	1	1
VDB|0046-0123-0-0001|M1333-c904-c0-c70	9046	M1333	uVSG	-	Alistipes_communis (1/907)	kSGB2290 (1/907)	1	1	-	-	0	0
VDB|0046-0124-0-0000|M801-c103-c1-c67	85966	M801	uVSG	-	Bacteroides_uniformis (57/6758) | Bacteroides_eggerthii (9/533) | Phocaeicola_vulgatus (6/4172) | Phocaeicola_massiliensis (3/619) | GGB3256_SGB4303 (3/1772) | Phocaeicola_dorei (3/1473) | Bacteroides_SGB1849 (2/2) | Eubacterium_ventriosum (1/601) | Bacteroides_stercoris (1/2047) | Bacteroides_ovatus (1/1006) | Bacteroides_sp_AM10_21B (1/19) | Bacteroides_cellulosilyticus (1/522) | Clostridium_sp_AF15_49 (1/1762) | Ruminococcaceae_bacterium (1/5899) | Bacteroides_finegoldii (1/100) | Paraprevotella_clara (1/1049)	kSGB1836 (57/6758) | kSGB1829 (9/533) | kSGB1814 (6/4109) | kSGB1812 (3/619) | uSGB4303 (3/1772) | kSGB1815 (3/1442) | uSGB1849 (2/2) | kSGB5045 (1/601) | kSGB1830 (1/2047) | kSGB1871 (1/997) | kSGB1831 (1/19) | kSGB1844 (1/522) | kSGB5111 (1/1762) | kSGB4184 (1/325) | kSGB1862 (1/98) | kSGB1798 (1/1049)	16	16	Bacteroides_uniformis (31/6758) | Bacteroides_eggerthii (4/533) | Phocaeicola_vulgatus (3/4172) | Bacteroides_SGB1849 (2/2) | Phocaeicola_dorei (2/1473) | Bacteroides_stercoris (1/2047) | Bacteroides_sp_AM10_21B (1/19) | Ruminococcaceae_bacterium (1/5899)	kSGB1836 (31/6758) | kSGB1829 (4/533) | kSGB1814 (3/4109) | uSGB1849 (2/2) | kSGB1815 (2/1442) | kSGB1830 (1/2047) | kSGB1831 (1/19) | kSGB4184 (1/325)	8	8
VDB|0046-0124-0-0001|M1140-c1242-c0-c51	1627	M1140	uVSG	-	-	-	0	0	-	-	0	0
VDB|0046-0125-0-0000|M801-c1680-c0-c31	5578	M801	uVSG	-	Bacteroides_uniformis (2/6758) | Parabacteroides_distasonis (1/4705)	kSGB1836 (2/6758) | kSGB1934 (1/4703)	2	2	-	-	0	0
VDB|0046-0125-0-0001|M801-c1250-c0-c1	27057	M801	uVSG	-	Bacteroides_uniformis (1/6758)	kSGB1836 (1/6758)	1	1	-	-	0	0
VDB|0046-0125-0-0002|M954-c3735-c1-c3	2793	M954	uVSG	-	Flavonifractor_plautii (72/696) | Flavonifractor_SGB63188 (1/2) | Dysosmobacter_welbionis (1/598) | Flavonifractor_sp_An10 (1/12) | Bacteroides_thetaiotaomicron (1/711)	kSGB15132 (72/696) | uSGB63188 (1/2) | kSGB15078 (1/598) | kSGB15134 (1/12) | kSGB1861 (1/711)	5	5	Flavonifractor_plautii (40/696)	kSGB15132 (40/696)	1	1
VDB|0046-0125-0-0003|M465-c134-c0-c2	59159	M465	uVSG	-	Bifidobacterium_breve (16/593) | Bifidobacterium_bifidum (6/1267) | Bifidobacterium_longum (1/3602) | Bifidobacterium_adolescentis (1/2922)	kSGB17247 (16/593) | kSGB17256 (6/1267) | kSGB17248 (1/3404) | kSGB17244 (1/2922)	4	4	Bifidobacterium_breve (9/593)	kSGB17247 (9/593)	1	1
VDB|0046-0126-0-0000|M406-c1830-c2-c0	12777	M406	uVSG	-	Odoribacter_splanchnicus (124/1981) | Parabacteroides_distasonis (68/4705) | Bacteroides_cellulosilyticus (51/522) | Bacteroides_uniformis (46/6758) | GGB1495_SGB2071 (20/953) | Parabacteroides_merdae (19/2296) | Phocaeicola_vulgatus (15/4172) | Phocaeicola_dorei (6/1473) | Bacteroidaceae_bacterium (5/1518) | Butyricimonas_virosa (4/173) | Culturomica_massiliensis (3/37) | Phocaeicola_massiliensis (3/619) | Butyricimonas_faecihominis (3/127) | Bacteroides_timonensis (3/24) | Bacteroides_fragilis (3/1207) | GGB27959_SGB40412 (2/2) | Phocaeicola_coprocola (2/557) | Bacteroides_eggerthii (2/533) | Alistipes_shahii (2/1611) | Prevotella_sp_PCJ2 (2/3) | Bacteroides_caccae (1/742) | Bacteroides_stercoris (1/2047) | GGB1219_SGB1587 (1/49) | Parabacteroides_massiliensis (1/14) | Bacteroides_stercorirosoris (1/11) | Bacteroides_ovatus (1/1006) | GGB11117_SGB17823 (1/6) | GGB1420_SGB1957 (1/375) | Ligilactobacillus_salivarius (1/266) | Alistipes_inops (1/835) | Parabacteroides_goldsteinii (1/87) | Phocaeicola_coprophilus (1/357) | GGB1355_SGB1819 (1/6) | Butyricimonas_faecalis (1/57) | GGB1387_SGB1895 (1/122)	kSGB1790 (124/1981) | kSGB1934 (68/4703) | kSGB1844 (51/522) | kSGB1836 (46/6758) | uSGB2071 (20/953) | kSGB1949 (19/2296) | kSGB1814 (15/4109) | kSGB1472 (4/333) | kSGB1815 (4/1442) | kSGB1784 (4/173) | kSGB1791 (3/37) | kSGB1812 (3/619) | kSGB1786 (3/127) | kSGB1842 (3/24) | kSGB1853 (3/169) | uSGB40412 (2/2) | kSGB1816 (2/31) | kSGB1891 (2/557) | kSGB1829 (2/533) | kSGB2295 (2/1611) | kSGB40522 (2/3) | kSGB1877 (1/742) | kSGB1830 (1/2047) | uSGB1587 (1/49) | kSGB1945 (1/14) | kSGB1848 (1/11) | kSGB1871 (1/997) | uSGB17823 (1/6) | kSGB1910 (1/74) | uSGB1957 (1/375) | kSGB7082 (1/211) | kSGB2286 (1/835) | kSGB1941 (1/82) | kSGB1888 (1/357) | uSGB1819 (1/6) | kSGB1782 (1/57) | uSGB1895 (1/122)	35	37	Odoribacter_splanchnicus (63/1981) | Bacteroides_cellulosilyticus (39/522) | Parabacteroides_distasonis (29/4705) | Bacteroides_uniformis (19/6758) | Parabacteroides_merdae (7/2296) | Phocaeicola_vulgatus (5/4172) | Butyricimonas_faecihominis (3/127) | Bacteroides_fragilis (3/1207) | Phocaeicola_massiliensis (2/619) | Bacteroides_timonensis (1/24) | Alistipes_shahii (1/1611) | Butyricimonas_faecalis (1/57) | Phocaeicola_dorei (1/1473) | Butyricimonas_virosa (1/173)	kSGB1790 (63/1981) | kSGB1844 (39/522) | kSGB1934 (29/4703) | kSGB1836 (19/6758) | kSGB1949 (7/2296) | kSGB1814 (5/4109) | kSGB1786 (3/127) | kSGB1853 (3/169) | kSGB1812 (2/619) | kSGB1842 (1/24) | kSGB2295 (1/1611) | kSGB1782 (1/57) | kSGB1815 (1/1442) | kSGB1784 (1/173)	14	14
VDB|0046-0126-0-0001|M406-c1130-c0-c29	11085	M406	uVSG	-	Odoribacter_splanchnicus (159/1981) | Bacteroides_uniformis (81/6758) | Parabacteroides_distasonis (64/4705) | Bacteroides_cellulosilyticus (31/522) | Parabacteroides_merdae (16/2296) | GGB1495_SGB2071 (15/953) | Phocaeicola_dorei (12/1473) | Phocaeicola_vulgatus (10/4172) | Butyricimonas_virosa (4/173) | Bacteroides_fluxus (4/18) | Bacteroidaceae_bacterium (3/1518) | Phocaeicola_massiliensis (3/619) | Bacteroides_timonensis (3/24) | Bacteroides_fragilis (3/1207) | GGB1680_SGB2312 (2/129) | Culturomica_massiliensis (2/37) | Acholeplasmatales_unclassified_SGB6584 (2/323) | Prevotella_sp_PCJ2 (2/3) | Bacteroides_caccae (1/742) | Bacteroides_stercoris (1/2047) | Bacteroides_eggerthii (1/533) | GGB1617_SGB2214 (1/38) | Bacteroidales_bacterium (1/1048) | GGB1490_SGB2065 (1/1) | Eubacteriaceae_bacterium (1/307) | GGB11117_SGB17823 (1/6) | Coprobacter_fastidiosus (1/227) | GGB1387_SGB1895 (1/122) | Alistipes_shahii (1/1611) | Butyricimonas_paravirosa (1/90) | Bacteroides_nordii (1/50) | GGB1219_SGB1587 (1/49) | GGB1420_SGB1956 (1/11) | Rikenellaceae_bacterium (1/500) | GGB1250_SGB1673 (1/77) | Bacteroides_faecis (1/185) | Odoribacter_sp_Z80 (1/1) | Parabacteroides_sp_Marseille_P3160 (1/1)	kSGB1790 (159/1981) | kSGB1836 (81/6758) | kSGB1934 (64/4703) | kSGB1844 (31/522) | kSGB1949 (16/2296) | uSGB2071 (15/953) | kSGB1815 (12/1442) | kSGB1814 (10/4109) | kSGB1784 (4/173) | kSGB1835 (4/18) | kSGB1812 (3/619) | kSGB1842 (3/24) | uSGB2312 (2/129) | kSGB1791 (2/37) | kSGB1855 (2/1038) | uSGB6584 (2/323) | kSGB40522 (2/3) | kSGB48437 (2/2) | kSGB1877 (1/742) | kSGB1830 (1/2047) | kSGB1829 (1/533) | uSGB2214 (1/38) | kSGB1953 (1/12) | uSGB2065 (1/1) | kSGB1890 (1/30) | kSGB5043 (1/70) | uSGB17823 (1/6) | kSGB1963 (1/227) | kSGB1853 (1/169) | uSGB1895 (1/122) | kSGB2295 (1/1611) | kSGB1785 (1/90) | kSGB1858 (1/50) | uSGB1587 (1/49) | uSGB1956 (1/11) | kSGB2229 (1/102) | uSGB1673 (1/77) | kSGB1860 (1/185) | kSGB40792 (1/1) | kSGB27832 (1/1)	38	40	Odoribacter_splanchnicus (68/1981) | Bacteroides_uniformis (42/6758) | Parabacteroides_distasonis (30/4705) | Bacteroides_cellulosilyticus (14/522) | Parabacteroides_merdae (7/2296) | Phocaeicola_dorei (5/1473) | Phocaeicola_vulgatus (3/4172) | Bacteroides_timonensis (3/24) | Phocaeicola_massiliensis (2/619) | Butyricimonas_virosa (2/173) | Bacteroides_fluxus (2/18) | GGB1617_SGB2214 (1/38) | GGB1490_SGB2065 (1/1) | Eubacteriaceae_bacterium (1/307) | Coprobacter_fastidiosus (1/227) | Bacteroides_fragilis (1/1207) | GGB1387_SGB1895 (1/122) | Alistipes_shahii (1/1611) | Butyricimonas_paravirosa (1/90)	kSGB1790 (68/1981) | kSGB1836 (42/6758) | kSGB1934 (30/4703) | kSGB1844 (14/522) | kSGB1949 (7/2296) | kSGB1815 (5/1442) | kSGB1814 (3/4109) | kSGB1842 (3/24) | kSGB1812 (2/619) | kSGB1784 (2/173) | kSGB1835 (2/18) | uSGB2214 (1/38) | uSGB2065 (1/1) | kSGB5043 (1/70) | kSGB1963 (1/227) | kSGB1853 (1/169) | uSGB1895 (1/122) | kSGB2295 (1/1611) | kSGB1785 (1/90)	19	19
VDB|0046-0126-0-0002|M1147-c2656-c0-c41	2297	M1147	uVSG	-	Parabacteroides_distasonis (6/4705)	kSGB1934 (6/4703)	1	1	-	-	0	0
VDB|0046-0126-0-0003|M1147-c3799-c0-c33	2099	M1147	uVSG	-	Parabacteroides_distasonis (1/4705)	kSGB1934 (1/4703)	1	1	-	-	0	0
VDB|0046-0126-0-0004|M406-c2610-c0-c23	1927	M406	uVSG	-	Odoribacter_splanchnicus (24/1981) | Parabacteroides_distasonis (15/4705) | Bacteroides_cellulosilyticus (11/522) | Bacteroides_uniformis (11/6758) | Phocaeicola_dorei (11/1473) | GGB1495_SGB2071 (8/953) | Parabacteroides_merdae (5/2296) | Phocaeicola_vulgatus (3/4172) | Bacteroides_timonensis (2/24) | Bacteroidales_bacterium (1/1048) | GGB1490_SGB2065 (1/1) | Butyricimonas_virosa (1/173) | GGB1387_SGB1895 (1/122) | Butyricimonas_paravirosa (1/90) | GGB1250_SGB1673 (1/77) | Prevotella_sp_PCJ2 (1/3) | Parabacteroides_sp_Marseille_P3160 (1/1)	kSGB1790 (24/1981) | kSGB1934 (15/4703) | kSGB1844 (11/522) | kSGB1836 (11/6758) | kSGB1815 (11/1442) | uSGB2071 (8/953) | kSGB1949 (5/2296) | kSGB1814 (3/4109) | kSGB1842 (2/24) | kSGB1953 (1/12) | uSGB2065 (1/1) | kSGB1784 (1/173) | uSGB1895 (1/122) | kSGB1785 (1/90) | uSGB1673 (1/77) | kSGB40522 (1/3) | kSGB27832 (1/1)	17	17	Odoribacter_splanchnicus (20/1981) | Bacteroides_uniformis (6/6758) | Phocaeicola_dorei (5/1473) | Bacteroides_cellulosilyticus (2/522) | GGB1490_SGB2065 (1/1) | Phocaeicola_vulgatus (1/4172) | Bacteroides_timonensis (1/24) | GGB1387_SGB1895 (1/122) | Parabacteroides_distasonis (1/4705) | Butyricimonas_paravirosa (1/90) | Parabacteroides_merdae (1/2296)	kSGB1790 (20/1981) | kSGB1836 (6/6758) | kSGB1815 (5/1442) | kSGB1844 (2/522) | uSGB2065 (1/1) | kSGB1814 (1/4109) | kSGB1842 (1/24) | uSGB1895 (1/122) | kSGB1934 (1/4703) | kSGB1785 (1/90) | kSGB1949 (1/2296)	11	11
VDB|0046-0126-0-0005|M406-c938-c0-c1	24258	M406	uVSG	-	Odoribacter_splanchnicus (164/1981) | Parabacteroides_distasonis (103/4705) | Bacteroides_uniformis (102/6758) | Bacteroides_cellulosilyticus (71/522) | GGB1495_SGB2071 (29/953) | Phocaeicola_vulgatus (26/4172) | Parabacteroides_merdae (24/2296) | Butyricimonas_virosa (10/173) | Phocaeicola_dorei (9/1473) | Bacteroides_fragilis (5/1207) | Bacteroidaceae_bacterium (5/1518) | Bacteroides_eggerthii (5/533) | Bacteroides_timonensis (5/24) | Culturomica_massiliensis (4/37) | Alistipes_inops (4/835) | Phocaeicola_massiliensis (4/619) | GGB1219_SGB1587 (3/49) | GGB1387_SGB1895 (3/122) | Butyricimonas_faecihominis (3/127) | Alistipes_shahii (3/1611) | GGB27959_SGB40412 (2/2) | Coprobacter_fastidiosus (2/227) | Phocaeicola_coprocola (2/557) | GGB1405_SGB1928 (2/86) | Prevotella_sp_PCJ2 (2/3) | Bacteroides_caccae (1/742) | Bacteroides_stercoris (1/2047) | Prevotella_intermedia (1/60) | GGB56411_SGB77824 (1/1) | Bacteroidales_bacterium (1/1048) | Parabacteroides_massiliensis (1/14) | Bacteroides_stercorirosoris (1/11) | Bacteroides_thetaiotaomicron (1/711) | Bacteroides_ovatus (1/1006) | GGB11117_SGB17823 (1/6) | GGB1420_SGB1957 (1/375) | Bacteroides_intestinalis (1/211) | Bacteroides_SGB1823 (1/4) | Butyricimonas_paravirosa (1/90) | Bacteroides_fluxus (1/18) | Bacteroides_nordii (1/50) | Butyricimonas_sp_Marseille_P3923 (1/6) | Ligilactobacillus_salivarius (1/266) | Prochlorococcus_SGB48537 (1/2) | Parabacteroides_goldsteinii (1/87) | Bacteroides_sp_AM10_21B (1/19) | Phocaeicola_coprophilus (1/357) | GGB1355_SGB1819 (1/6) | Butyricimonas_faecalis (1/57)	kSGB1790 (164/1981) | kSGB1934 (103/4703) | kSGB1836 (102/6758) | kSGB1844 (71/522) | uSGB2071 (29/953) | kSGB1814 (26/4109) | kSGB1949 (24/2296) | kSGB1784 (10/173) | kSGB1815 (7/1442) | kSGB1829 (5/533) | kSGB1842 (5/24) | kSGB1472 (4/333) | kSGB1791 (4/37) | kSGB2286 (4/835) | kSGB1812 (4/619) | uSGB1587 (3/49) | uSGB1895 (3/122) | kSGB1786 (3/127) | kSGB2295 (3/1611) | kSGB1853 (3/169) | uSGB40412 (2/2) | kSGB1855 (2/1038) | kSGB1963 (2/227) | kSGB1816 (2/31) | kSGB1891 (2/557) | uSGB1928 (2/86) | kSGB40522 (2/3) | kSGB1877 (1/742) | kSGB1830 (1/2047) | kSGB1560 (1/60) | uSGB77824 (1/1) | kSGB1953 (1/12) | kSGB1945 (1/14) | kSGB1848 (1/11) | kSGB1861 (1/711) | kSGB1871 (1/997) | uSGB17823 (1/6) | kSGB1910 (1/74) | uSGB1957 (1/375) | kSGB1845 (1/26) | uSGB1823 (1/4) | kSGB1785 (1/90) | kSGB1835 (1/18) | kSGB1858 (1/50) | kSGB1778 (1/6) | kSGB7082 (1/211) | uSGB48537 (1/2) | kSGB1941 (1/82) | kSGB1831 (1/19) | kSGB1888 (1/357) | uSGB1819 (1/6) | kSGB1782 (1/57)	49	52	Odoribacter_splanchnicus (88/1981) | Bacteroides_uniformis (59/6758) | Bacteroides_cellulosilyticus (51/522) | Parabacteroides_distasonis (50/4705) | Phocaeicola_vulgatus (8/4172) | Parabacteroides_merdae (8/2296) | Butyricimonas_virosa (7/173) | Bacteroides_fragilis (5/1207) | Phocaeicola_dorei (3/1473) | Phocaeicola_massiliensis (3/619) | Butyricimonas_faecihominis (3/127) | Culturomica_massiliensis (2/37) | Alistipes_inops (2/835) | Bacteroides_timonensis (2/24) | Bacteroides_thetaiotaomicron (1/711) | Bacteroides_ovatus (1/1006) | Alistipes_shahii (1/1611) | Bacteroides_fluxus (1/18) | GGB1405_SGB1928 (1/86) | Prochlorococcus_SGB48537 (1/2) | Bacteroides_eggerthii (1/533) | Butyricimonas_faecalis (1/57)	kSGB1790 (88/1981) | kSGB1836 (59/6758) | kSGB1844 (51/522) | kSGB1934 (50/4703) | kSGB1814 (8/4109) | kSGB1949 (8/2296) | kSGB1784 (7/173) | kSGB1815 (3/1442) | kSGB1812 (3/619) | kSGB1786 (3/127) | kSGB1853 (3/169) | kSGB1855 (2/1038) | kSGB1791 (2/37) | kSGB2286 (2/835) | kSGB1842 (2/24) | kSGB1861 (1/711) | kSGB1871 (1/997) | kSGB2295 (1/1611) | kSGB1835 (1/18) | uSGB1928 (1/86) | uSGB48537 (1/2) | kSGB1829 (1/533) | kSGB1782 (1/57)	22	22
VDB|0046-0126-0-0006|M406-c2635-c1-c5	4151	M406	uVSG	-	Odoribacter_splanchnicus (54/1981) | Bacteroides_uniformis (21/6758) | Parabacteroides_distasonis (21/4705) | Parabacteroides_merdae (12/2296) | Phocaeicola_vulgatus (10/4172) | Bacteroides_cellulosilyticus (5/522) | Phocaeicola_dorei (5/1473) | GGB1495_SGB2071 (4/953) | Bacteroides_timonensis (2/24) | Bacteroides_caccae (1/742) | Bacteroides_stercoris (1/2047) | GGB27959_SGB40412 (1/2) | GGB1219_SGB1587 (1/49) | Parabacteroides_massiliensis (1/14) | Bacteroides_stercorirosoris (1/11) | Butyricimonas_virosa (1/173) | Phocaeicola_coprocola (1/557) | Alistipes_inops (1/835) | Culturomica_massiliensis (1/37) | Phocaeicola_coprophilus (1/357) | Butyricimonas_faecalis (1/57) | Prevotella_sp_PCJ2 (1/3)	kSGB1790 (54/1981) | kSGB1836 (21/6758) | kSGB1934 (21/4703) | kSGB1949 (12/2296) | kSGB1814 (10/4109) | kSGB1844 (5/522) | uSGB2071 (4/953) | kSGB1815 (3/1442) | kSGB1816 (2/31) | kSGB1842 (2/24) | kSGB1877 (1/742) | kSGB1830 (1/2047) | uSGB40412 (1/2) | uSGB1587 (1/49) | kSGB1945 (1/14) | kSGB1848 (1/11) | kSGB1784 (1/173) | kSGB1891 (1/557) | kSGB2286 (1/835) | kSGB1791 (1/37) | kSGB1888 (1/357) | kSGB1782 (1/57) | kSGB40522 (1/3)	22	23	Odoribacter_splanchnicus (17/1981) | Parabacteroides_distasonis (8/4705) | Parabacteroides_merdae (4/2296) | Phocaeicola_vulgatus (3/4172) | Butyricimonas_faecalis (1/57)	kSGB1790 (17/1981) | kSGB1934 (8/4703) | kSGB1949 (4/2296) | kSGB1814 (3/4109) | kSGB1782 (1/57)	5	5
VDB|0046-0127-0-0000|M1333-c904-c0-c74	8632	M1333	uVSG	-	-	-	0	0	-	-	0	0
VDB|0046-0128-0-0000|M273-c1574-c0-c0	5613	M273	uVSG	-	Faecalibacterium_prausnitzii (57/9456) | Faecalibacterium_SGB15340 (13/134) | Faecalibacterium_SGB15315 (10/306) | Faecalibacterium_SGB15345 (3/7) | Faecalibacterium_SGB15329 (2/42) | GGB32807_SGB69196 (1/1) | Microbacterium_SGB53643 (1/33) | Faecalibacterium_SGB15346 (1/700) | Faecalibacterium_SGB15341 (1/2)	kSGB15342 (36/1659) | uSGB15340 (13/134) | uSGB15315 (10/306) | kSGB15333 (8/227) | kSGB15339 (6/100) | uSGB15345 (3/7) | kSGB15318 (3/1602) | uSGB15329 (2/42) | kSGB15316 (2/3016) | kSGB15332 (1/1450) | uSGB69196 (1/1) | uSGB53643 (1/33) | uSGB15346 (1/700) | kSGB15322 (1/306) | uSGB15341 (1/2)	9	15	Faecalibacterium_prausnitzii (17/9456) | Faecalibacterium_SGB15340 (1/134)	kSGB15342 (15/1659) | uSGB15340 (1/134) | kSGB15339 (1/100) | kSGB15333 (1/227)	2	2
VDB|0046-0128-0-0001|M299-c1717-c0-c10	4997	M299	uVSG	-	Sutterella_wadsworthensis (265/2415) | Phascolarctobacterium_succinatutens (4/1104) | Phascolarctobacterium_faecium (3/2296) | GGB2734_SGB3677 (3/841) | GGB4266_SGB5809 (3/1005) | Clostridia_bacterium (2/13613) | GGB4979_SGB6973 (1/172) | Clostridium_sp_AF36_4 (1/1480) | GGB4251_SGB5752 (1/123) | Lentisphaeria_bacterium (1/518) | GGB6547_SGB9247 (1/84) | Prochlorococcus_SGB47086 (1/1) | Dialister_pneumosintes (1/20) | Bacteroidales_unclassified_SGB2076 (1/145) | Ruminococcaceae_bacterium (1/5899) | Vibrio_parahaemolyticus (1/1171) | Desulfovibrio_sp_ZJ200 (1/2)	kSGB9283 (265/1371) | kSGB5765 (4/1104) | kSGB5792 (3/2296) | uSGB3677 (3/841) | uSGB5809 (3/1005) | uSGB6973 (1/172) | kSGB4644 (1/1480) | uSGB5752 (1/123) | kSGB9205 (1/117) | kSGB14209 (1/276) | uSGB9247 (1/84) | uSGB47086 (1/1) | kSGB3957 (1/288) | kSGB5842 (1/20) | uSGB2076 (1/145) | kSGB14177 (1/23) | kSGB9894 (1/1171) | kSGB85562 (1/2)	17	18	Sutterella_wadsworthensis (49/2415) | Ruminococcaceae_bacterium (1/5899)	kSGB9283 (49/1371) | kSGB14177 (1/23)	2	2
VDB|0046-0128-0-0002|M798-c3071-c0-c1	2190	M798	uVSG	-	-	-	0	0	-	-	0	0
VDB|0046-0129-0-0000|M801-c2262-c0-c39	5382	M801	uVSG	-	Bacteroides_xylanisolvens (4/364) | Bacteroides_fragilis (3/1207) | Bacteroides_caccae (3/742) | Phocaeicola_massiliensis (2/619) | Bacteroides_faecis (2/185) | Bacteroidaceae_bacterium (1/1518) | Bacteroides_uniformis (1/6758) | Phocaeicola_vulgatus (1/4172) | Bacteroides_acidifaciens (1/12)	kSGB1867 (4/364) | kSGB1855 (3/1038) | kSGB1877 (3/742) | kSGB1812 (2/619) | kSGB1860 (2/185) | kSGB1865 (1/23) | kSGB1836 (1/6758) | kSGB1814 (1/4109) | kSGB27814 (1/10)	9	9	Bacteroides_fragilis (3/1207) | Bacteroides_faecis (2/185) | Bacteroides_caccae (2/742) | Bacteroidaceae_bacterium (1/1518) | Bacteroides_xylanisolvens (1/364)	kSGB1855 (3/1038) | kSGB1860 (2/185) | kSGB1877 (2/742) | kSGB1865 (1/23) | kSGB1867 (1/364)	5	5
VDB|0046-0129-0-0001|M330-c1506-c0-c41	16605	M330	uVSG	-	Alistipes_shahii (111/1611) | GGB1681_SGB2313 (14/504) | GGB1680_SGB2312 (3/129) | Alistipes_onderdonkii (1/2374) | Alistipes_finegoldii (1/840) | Barnesiella_intestinihominis (1/3045) | Alistipes_putredinis (1/5632)	kSGB2295 (111/1611) | uSGB2313 (14/504) | uSGB2312 (3/129) | kSGB2303 (1/2374) | kSGB2301 (1/840) | kSGB1965 (1/3045) | kSGB2318 (1/5632)	7	7	Alistipes_shahii (47/1611) | GGB1681_SGB2313 (6/504) | GGB1680_SGB2312 (3/129) | Alistipes_finegoldii (1/840) | Barnesiella_intestinihominis (1/3045) | Alistipes_putredinis (1/5632)	kSGB2295 (47/1611) | uSGB2313 (6/504) | uSGB2312 (3/129) | kSGB2301 (1/840) | kSGB1965 (1/3045) | kSGB2318 (1/5632)	6	6
VDB|0046-012A-0-0000|M223-c655-c0-c6	42141	M223	uVSG	-	Eubacterium_rectale (112/8042) | Lentisphaeria_unclassified_SGB47571 (4/55) | Lachnospira_sp_NSJ_43 (2/755) | Bacteroides_xylanisolvens (2/364) | Candidatus_Gastranaerophilales_bacterium (1/1110) | Roseburia_inulinivorans (1/1121) | Ruminococcaceae_bacterium (1/5899) | Eubacterium_sp_AM28_29 (1/1257) | Bacteroides_thetaiotaomicron (1/711) | Tissierella_creatinini (1/1)	kSGB4933 (112/8042) | uSGB47571 (4/55) | kSGB5087 (2/755) | kSGB1867 (2/364) | kSGB8601 (1/485) | kSGB4940 (1/1121) | kSGB4184 (1/325) | kSGB6796 (1/1257) | kSGB1861 (1/711) | kSGB49095 (1/1)	10	10	Bacteroides_thetaiotaomicron (1/711)	kSGB1861 (1/711)	1	1
VDB|0046-012A-0-0001|M299-c1726-c0-c20	4897	M299	uVSG	-	Sutterella_wadsworthensis (278/2415) | GGB4266_SGB5809 (6/1005) | Sutterella_SGB9281 (5/244) | GGB4251_SGB5752 (3/123) | GGB2734_SGB3677 (3/841) | GGB9642_SGB15119 (1/330) | GGB6567_SGB9278 (1/50) | Bacteroides_fragilis (1/1207) | Ruminococcaceae_bacterium (1/5899) | Lentisphaeria_bacterium (1/518) | Clostridia_bacterium (1/13613) | Phascolarctobacterium_succinatutens (1/1104) | Duodenibacillus_massiliensis (1/394) | GGB6546_SGB9246 (1/2) | Campylobacter_concisus (1/288)	kSGB9283 (278/1371) | uSGB5809 (6/1005) | uSGB9281 (5/244) | uSGB5752 (3/123) | uSGB3677 (3/841) | uSGB15119 (1/330) | uSGB9278 (1/50) | kSGB1855 (1/1038) | kSGB14177 (1/23) | kSGB9205 (1/117) | kSGB14209 (1/276) | kSGB5765 (1/1104) | kSGB9273 (1/394) | uSGB9246 (1/2) | kSGB19336 (1/50)	15	15	Sutterella_wadsworthensis (70/2415) | Sutterella_SGB9281 (1/244)	kSGB9283 (70/1371) | uSGB9281 (1/244)	2	2
VDB|0046-012B-0-0000|M282-c2102-c0-c34	3745	M282	uVSG	-	Lachnospiraceae_bacterium (124/3222) | Roseburia_inulinivorans (19/1121) | Ruthenibacterium_lactatiformans (19/958) | Roseburia_intestinalis (13/1217) | GGB3293_SGB4348 (13/2283) | Eubacterium_rectale (10/8042) | GGB9727_SGB15285 (3/135) | Eubacterium_sp_AM28_29 (3/1257) | Clostridia_bacterium (3/13613) | Roseburia_sp_AM23_20 (3/99) | Clostridium_fessum (3/1015) | Clostridiaceae_bacterium (2/2163) | Anaerobutyricum_hallii (2/960) | Fusicatenibacter_saccharivorans (2/4240) | Ruminococcus_lactaris (2/696) | Gemmiger_formicilis (2/3023) | Firmicutes_bacterium_AM41_11 (1/81) | Lachnospiraceae_unclassified_SGB71500 (1/2) | Blautia_faecis (1/663) | Clostridium_sp_AF36_4 (1/1480) | Phascolarctobacterium_faecium (1/2296) | Ruminococcus_gnavus (1/1083) | Oscillibacter_sp_ER4 (1/2741) | Clostridiaceae_unclassified_SGB59837 (1/1) | Holdemanella_SGB6815 (1/3) | GGB2982_SGB3964 (1/19) | Roseburia_faecis (1/3280) | GGB3632_SGB4921 (1/105) | Agathobaculum_butyriciproducens (1/947) | Faecalimonas_umbilicata (1/123) | Clostridium_sp_AM49_4BH (1/665) | Clostridia_bacterium_UC5_1_1E11 (1/32) | Clostridium_sp_AF12_19 (1/18) | Blautia_wexlerae (1/2518) | GGB9642_SGB15119 (1/330) | Faecalibacillus_intestinalis (1/1381) | Clostridium_sp_AF32_12BH (1/5) | Lactobacillus_crispatus (1/165)	kSGB5062 (120/401) | kSGB4940 (19/1121) | kSGB15271 (19/957) | kSGB4951 (13/1217) | uSGB4348 (13/2283) | kSGB4933 (10/8042) | uSGB15285 (3/135) | kSGB6796 (3/1257) | kSGB4950 (3/99) | kSGB4705 (3/1015) | kSGB4721 (2/206) | kSGB4532 (2/807) | kSGB5061 (2/27) | kSGB4874 (2/4240) | kSGB4557 (2/696) | kSGB15300 (2/3023) | kSGB4448 (2/189) | kSGB4964 (2/408) | kSGB6817 (1/81) | uSGB71500 (1/2) | kSGB4820 (1/663) | kSGB4644 (1/1480) | kSGB5792 (1/2296) | kSGB4584 (1/1083) | kSGB15254 (1/2741) | uSGB59837 (1/1) | uSGB6815 (1/3) | kSGB4365 (1/430) | uSGB3964 (1/19) | kSGB4925 (1/3280) | uSGB4921 (1/105) | kSGB14993 (1/947) | kSGB4583 (1/123) | kSGB4652 (1/665) | kSGB14895 (1/32) | kSGB4715 (1/18) | kSGB4837 (1/2481) | uSGB15119 (1/330) | kSGB6754 (1/1293) | kSGB4710 (1/5) | kSGB7045 (1/165)	38	41	Lachnospiraceae_bacterium (63/3222) | Ruthenibacterium_lactatiformans (14/958) | Roseburia_intestinalis (10/1217) | Eubacterium_rectale (4/8042) | Roseburia_inulinivorans (4/1121) | GGB9727_SGB15285 (2/135) | Clostridiaceae_bacterium (1/2163) | Lachnospiraceae_unclassified_SGB71500 (1/2) | Anaerobutyricum_hallii (1/960) | Blautia_faecis (1/663) | Clostridium_sp_AF36_4 (1/1480) | Holdemanella_SGB6815 (1/3) | Clostridia_bacterium (1/13613) | Ruminococcus_lactaris (1/696) | Fusicatenibacter_saccharivorans (1/4240) | Roseburia_sp_AM23_20 (1/99) | Clostridia_bacterium_UC5_1_1E11 (1/32)	kSGB5062 (61/401) | kSGB15271 (14/957) | kSGB4951 (10/1217) | kSGB4933 (4/8042) | kSGB4940 (4/1121) | uSGB15285 (2/135) | kSGB4964 (2/408) | kSGB4721 (1/206) | uSGB71500 (1/2) | kSGB4532 (1/807) | kSGB4820 (1/663) | kSGB4644 (1/1480) | uSGB6815 (1/3) | kSGB4365 (1/430) | kSGB4557 (1/696) | kSGB4874 (1/4240) | kSGB4950 (1/99) | kSGB14895 (1/32)	17	17
VDB|0046-012B-0-0001|M1057-c3539-c0-c63	1680	M1057	kVSG	NC_0218551_Lactococcus_phage_phi7|NC_0131531_Lactococcus_phage_CB19|NC_0218521_Lactococcus_phage_P680|NC_0019091_Lactococcus_phage_bIL170|NC_0218541_Lactococcus_phage_jm3|NC_0176951_Lactococcus_Phage_ASCC273|NC_0131521_Lactococcus_phage_CB14|NC_0018351_Lactococcus_phage_sk1|NC_0176961_Lactococcus_Phage_ASCC532|NC_0218531_Lactococcus_phage_340|NC_0110461_Lactococcus_phage_bIBB29|NC_0176881_Lactococcus_Phage_ASCC191|NC_0289001_Lactococcus_phage_SL4|NC_0083631_Lactococcus_phage_P008|NC_0083701_Lactococcus_phage_712|NC_0131551_Lactococcus_phage_CB13|NC_0218601_Lactococcus_phage_jm2|NC_0176981_Lactococcus_Phage_ASCC465	-	-	0	0	-	-	0	0
VDB|0046-012C-0-0000|M801-c103-c0-c141	83574	M801	uVSG	-	Bacteroides_uniformis (62/6758) | Bacteroides_eggerthii (9/533) | Phocaeicola_vulgatus (7/4172) | Phocaeicola_dorei (4/1473) | Bacteroides_SGB1849 (2/2) | Bacteroides_sp_HF_5092 (1/2) | Eubacterium_ventriosum (1/601) | Bacteroides_stercoris (1/2047) | Bacteroides_ovatus (1/1006) | Bacteroides_sp_AM10_21B (1/19) | Bacteroides_cellulosilyticus (1/522) | Clostridium_sp_AF15_49 (1/1762) | Ruminococcaceae_bacterium (1/5899) | Bacteroides_finegoldii (1/100) | Paraprevotella_clara (1/1049) | Phocaeicola_massiliensis (1/619)	kSGB1836 (62/6758) | kSGB1829 (9/533) | kSGB1814 (7/4109) | kSGB1815 (4/1442) | uSGB1849 (2/2) | kSGB1876 (1/2) | kSGB5045 (1/601) | kSGB1830 (1/2047) | kSGB1871 (1/997) | kSGB1831 (1/19) | kSGB1844 (1/522) | kSGB5111 (1/1762) | kSGB4184 (1/325) | kSGB1862 (1/98) | kSGB1798 (1/1049) | kSGB1812 (1/619)	16	16	Bacteroides_uniformis (30/6758) | Bacteroides_eggerthii (5/533) | Phocaeicola_vulgatus (4/4172) | Bacteroides_SGB1849 (2/2) | Phocaeicola_dorei (2/1473) | Bacteroides_stercoris (1/2047) | Bacteroides_cellulosilyticus (1/522) | Clostridium_sp_AF15_49 (1/1762) | Ruminococcaceae_bacterium (1/5899) | Bacteroides_finegoldii (1/100)	kSGB1836 (30/6758) | kSGB1829 (5/533) | kSGB1814 (4/4109) | uSGB1849 (2/2) | kSGB1815 (2/1442) | kSGB1830 (1/2047) | kSGB1844 (1/522) | kSGB5111 (1/1762) | kSGB4184 (1/325) | kSGB1862 (1/98)	10	10
VDB|0046-012D-0-0000|M801-c738-c0-c44	34877	M801	uVSG	-	Phocaeicola_vulgatus (246/4172) | Phocaeicola_dorei (19/1473) | Phocaeicola_massiliensis (19/619) | Bacteroides_uniformis (6/6758) | Bacteroides_ovatus (2/1006) | Eubacterium_sp_AM28_29 (1/1257) | Bacteroides_caccae (1/742) | Blautia_wexlerae (1/2518) | Catenibacterium_sp_AM22_15 (1/701) | Holdemanella_sp_L34 (1/97) | Bacteroidaceae_bacterium (1/1518) | Tyzzerella_nexilis (1/306) | GGB36382_SGB48493 (1/1) | Pseudoruminococcus_massiliensis (1/556) | Bacteroides_xylanisolvens (1/364) | Phascolarctobacterium_faecium (1/2296) | Eubacterium_ventriosum (1/601) | Faecalibacillus_intestinalis (1/1381) | Butyrivibrio_crossotus (1/981) | Phocaeicola_coprophilus (1/357) | GGB38038_SGB48534 (1/2) | Phocaeicola_coprocola (1/557) | Coprobacillus_cateniformis (1/91)	kSGB1814 (244/4109) | kSGB1815 (19/1442) | kSGB1812 (19/619) | kSGB1836 (6/6758) | kSGB1871 (2/997) | kSGB69999 (2/63) | kSGB6796 (1/1257) | kSGB1877 (1/742) | kSGB4837 (1/2481) | kSGB6783 (1/701) | kSGB47197 (1/97) | kSGB1811 (1/7) | kSGB4588 (1/306) | uSGB48493 (1/1) | kSGB4280 (1/556) | kSGB1867 (1/364) | kSGB5792 (1/2296) | kSGB5045 (1/601) | kSGB6754 (1/1293) | kSGB5065 (1/981) | kSGB1888 (1/357) | uSGB48534 (1/2) | kSGB1891 (1/557) | kSGB6771 (1/91)	23	24	Phocaeicola_vulgatus (23/4172) | Phocaeicola_dorei (6/1473) | Phocaeicola_massiliensis (3/619) | Bacteroides_uniformis (2/6758) | Faecalibacillus_intestinalis (1/1381) | Phocaeicola_coprophilus (1/357)	kSGB1814 (23/4109) | kSGB1815 (6/1442) | kSGB1812 (3/619) | kSGB1836 (2/6758) | kSGB6754 (1/1293) | kSGB1888 (1/357)	6	6
VDB|0046-012E-0-0000|M1202-c1783-c0-c8	3031	M1202	kVSG	NC_0288301_Lactobacillus_phage_iA2|NC_0310361_Lactobacillus_phage_PLE2|NC_0311251_Lactobacillus_phage_PLE3|NC_0288351_Lactobacillus_phage_CL2|NC_0288881_Lactobacillus_phage_CL1|NC_0289111_Lactobacillus_phage_iLp1308	Lacticaseibacillus_rhamnosus (4/279) | Lacticaseibacillus_paracasei (1/323)	kSGB7144 (4/279) | kSGB7142 (1/323)	2	2	Lacticaseibacillus_rhamnosus (2/279)	kSGB7144 (2/279)	1	1
VDB|0046-012E-0-0001|M427-c2020-c0-c15	1630	M427	uVSG	-	-	-	0	0	-	-	0	0
VDB|0046-012F-0-0000|M237-c1551-c0-c4	5608	M237	uVSG	-	-	-	0	0	-	-	0	0
VDB|0046-012F-0-0001|M954-c798-c0-c15	21354	M954	uVSG	-	Flavonifractor_plautii (111/696) | Clostridium_phoceensis (11/163) | Intestinimonas_butyriciproducens (5/41) | Oscillibacter_sp_ER4 (2/2741) | GGB9631_SGB15087 (2/206) | Clostridiales_bacterium (1/182) | Agathobaculum_butyriciproducens (1/947) | Bacteroides_thetaiotaomicron (1/711)	kSGB15132 (111/696) | kSGB15154 (11/163) | kSGB15126 (5/41) | kSGB15254 (2/2741) | uSGB15087 (2/206) | kSGB15159 (1/114) | kSGB14993 (1/947) | kSGB1861 (1/711)	8	8	Flavonifractor_plautii (13/696) | GGB9631_SGB15087 (2/206)	kSGB15132 (13/696) | uSGB15087 (2/206)	2	2
VDB|0046-0130-0-0000|M1057-c2856-c0-c13	5666	M1057	kVSG	NC_0218551_Lactococcus_phage_phi7|NC_0131531_Lactococcus_phage_CB19|NC_0218521_Lactococcus_phage_P680|NC_0019091_Lactococcus_phage_bIL170|NC_0218541_Lactococcus_phage_jm3|NC_0176951_Lactococcus_Phage_ASCC273|NC_0131521_Lactococcus_phage_CB14|NC_0018351_Lactococcus_phage_sk1|NC_0176961_Lactococcus_Phage_ASCC532|NC_0218531_Lactococcus_phage_340|NC_0110461_Lactococcus_phage_bIBB29|NC_0176881_Lactococcus_Phage_ASCC191|NC_0289001_Lactococcus_phage_SL4|NC_0083631_Lactococcus_phage_P008|NC_0083701_Lactococcus_phage_712|NC_0131551_Lactococcus_phage_CB13|NC_0218601_Lactococcus_phage_jm2|NC_0176981_Lactococcus_Phage_ASCC465	-	-	0	0	-	-	0	0
VDB|0046-0131-0-0000|M926-c3851-c1-c0	6346	M926	uVSG	-	Ruminococcus_bicirculans (6/3401) | Megamonas_funiformis (2/671) | Veillonella_atypica (1/194)	kSGB4262 (6/3401) | kSGB6962 (2/671) | kSGB6936 (1/194)	3	3	-	-	0	0
VDB|0046-0131-0-0001|M926-c3286-c0-c5	10600	M926	uVSG	-	Veillonella_parvula (15/767) | Veillonella_atypica (4/194) | Veillonella_dispar (2/235) | GGB33619_SGB47023 (1/4) | Veillonella_rogosae (1/74) | Acidaminococcus_intestini (1/528)	kSGB6939 (15/767) | kSGB6936 (4/194) | kSGB6952 (2/219) | uSGB47023 (1/4) | kSGB6956 (1/74) | kSGB5736 (1/528)	6	6	Veillonella_parvula (9/767) | Veillonella_atypica (2/194) | GGB33619_SGB47023 (1/4)	kSGB6939 (9/767) | kSGB6936 (2/194) | uSGB47023 (1/4)	3	3
VDB|0046-0132-0-0000|M1017-c3634-c0-c18	1740	M1017	uVSG	-	-	-	0	0	-	-	0	0
VDB|0046-0132-0-0001|M801-c143-c0-c232	71254	M801	uVSG	-	Phocaeicola_vulgatus (183/4172) | Phocaeicola_massiliensis (22/619) | Phocaeicola_dorei (21/1473) | Bacteroides_uniformis (5/6758) | Phocaeicola_coprocola (2/557) | Bacteroides_caccae (2/742) | Bacteroides_ovatus (1/1006) | Catenibacterium_sp_AM22_15 (1/701) | Bacteroidaceae_bacterium (1/1518) | Tyzzerella_nexilis (1/306) | GGB36382_SGB48493 (1/1) | Faecalibacillus_intestinalis (1/1381) | Butyrivibrio_crossotus (1/981) | Clostridium_sp_AF36_4 (1/1480) | Phocaeicola_coprophilus (1/357) | GGB38038_SGB48534 (1/2) | Clostridia_unclassified_SGB47589 (1/1) | Parabacteroides_distasonis (1/4705) | Coprobacillus_cateniformis (1/91)	kSGB1814 (181/4109) | kSGB1812 (22/619) | kSGB1815 (21/1442) | kSGB1836 (5/6758) | kSGB1891 (2/557) | kSGB69999 (2/63) | kSGB1877 (2/742) | kSGB1871 (1/997) | kSGB6783 (1/701) | kSGB1811 (1/7) | kSGB4588 (1/306) | uSGB48493 (1/1) | kSGB6754 (1/1293) | kSGB5065 (1/981) | kSGB4644 (1/1480) | kSGB1888 (1/357) | uSGB48534 (1/2) | uSGB47589 (1/1) | kSGB1934 (1/4703) | kSGB6771 (1/91)	19	20	Phocaeicola_vulgatus (49/4172) | Phocaeicola_massiliensis (9/619) | Phocaeicola_dorei (8/1473) | Bacteroides_uniformis (3/6758) | Bacteroides_caccae (2/742) | Faecalibacillus_intestinalis (1/1381) | Clostridium_sp_AF36_4 (1/1480) | Phocaeicola_coprophilus (1/357) | GGB38038_SGB48534 (1/2) | Clostridia_unclassified_SGB47589 (1/1) | Butyrivibrio_crossotus (1/981) | Phocaeicola_coprocola (1/557) | Parabacteroides_distasonis (1/4705) | Coprobacillus_cateniformis (1/91)	kSGB1814 (49/4109) | kSGB1812 (9/619) | kSGB1815 (8/1442) | kSGB1836 (3/6758) | kSGB1877 (2/742) | kSGB6754 (1/1293) | kSGB4644 (1/1480) | kSGB1888 (1/357) | uSGB48534 (1/2) | uSGB47589 (1/1) | kSGB5065 (1/981) | kSGB1891 (1/557) | kSGB1934 (1/4703) | kSGB6771 (1/91)	14	14
VDB|0046-0132-0-0002|M1283-c975-c0-c42	65404	M1283	uVSG	-	Phocaeicola_dorei (75/1473) | Phocaeicola_vulgatus (56/4172) | Bacteroides_faecis (1/185) | Clostridium_sp_AF36_4 (1/1480) | Bacteroidaceae_bacterium (1/1518) | Coprobacillus_cateniformis (1/91) | Phocaeicola_sartorii (1/14)	kSGB1815 (75/1442) | kSGB1814 (53/4109) | kSGB69999 (3/63) | kSGB1860 (1/185) | kSGB4644 (1/1480) | kSGB1811 (1/7) | kSGB6771 (1/91) | kSGB1813 (1/14)	7	8	Phocaeicola_dorei (31/1473) | Phocaeicola_vulgatus (16/4172) | Bacteroides_faecis (1/185) | Clostridium_sp_AF36_4 (1/1480)	kSGB1815 (31/1442) | kSGB1814 (15/4109) | kSGB69999 (1/63) | kSGB1860 (1/185) | kSGB4644 (1/1480)	4	4
VDB|0046-0133-0-0000|M776-c2953-c1-c1	7383	M776	uVSG	-	-	-	0	0	-	-	0	0
VDB|0046-0133-0-0001|M776-c1105-c0-c9	23050	M776	uVSG	-	Bacteroides_eggerthii (1/533)	kSGB1829 (1/533)	1	1	-	-	0	0
VDB|0046-0133-0-0002|M1330-c433-c0-c42	19572	M1330	uVSG	-	Sutterella_wadsworthensis (14/2415)	kSGB9283 (7/1371) | kSGB9286 (7/1044)	1	2	Sutterella_wadsworthensis (4/2415)	kSGB9286 (3/1044) | kSGB9283 (1/1371)	1	1
VDB|0046-0133-0-0003|M776-c730-c2-c45	13084	M776	uVSG	-	-	-	0	0	-	-	0	0
VDB|0046-0133-0-0004|M506-c2265-c0-c31	1751	M506	uVSG	-	Phocaeicola_vulgatus (25/4172) | Phocaeicola_massiliensis (8/619) | Phocaeicola_dorei (4/1473) | Parabacteroides_distasonis (3/4705)	kSGB1814 (25/4109) | kSGB1812 (8/619) | kSGB1815 (4/1442) | kSGB1934 (3/4703)	4	4	Phocaeicola_vulgatus (12/4172) | Phocaeicola_massiliensis (2/619) | Phocaeicola_dorei (2/1473)	kSGB1814 (12/4109) | kSGB1812 (2/619) | kSGB1815 (2/1442)	3	3
VDB|0046-0134-0-0000|M776-c1933-c0-c6	19270	M776	uVSG	-	Bacteroides_eggerthii (1/533)	kSGB1829 (1/533)	1	1	-	-	0	0
VDB|0046-0134-0-0001|M776-c987-c0-c6	14017	M776	uVSG	-	Parabacteroides_distasonis (4/4705)	kSGB1934 (4/4703)	1	1	-	-	0	0
VDB|0046-0135-0-0000|M1057-c2129-c0-c43	4466	M1057	kVSG	NC_0218551_Lactococcus_phage_phi7|NC_0131531_Lactococcus_phage_CB19|NC_0218521_Lactococcus_phage_P680|NC_0019091_Lactococcus_phage_bIL170|NC_0218541_Lactococcus_phage_jm3|NC_0176951_Lactococcus_Phage_ASCC273|NC_0131521_Lactococcus_phage_CB14|NC_0018351_Lactococcus_phage_sk1|NC_0176961_Lactococcus_Phage_ASCC532|NC_0218531_Lactococcus_phage_340|NC_0110461_Lactococcus_phage_bIBB29|NC_0176881_Lactococcus_Phage_ASCC191|NC_0289001_Lactococcus_phage_SL4|NC_0083631_Lactococcus_phage_P008|NC_0083701_Lactococcus_phage_712|NC_0131551_Lactococcus_phage_CB13|NC_0218601_Lactococcus_phage_jm2|NC_0176981_Lactococcus_Phage_ASCC465	-	-	0	0	-	-	0	0
VDB|0046-0136-0-0000|M1240-c716-c0-c9	14508	M1240	kVSG	NC_0310711_Lactococcus_phage_D4410|NC_0016291_Lactococcus_phage_bIL67|NC_0310441_Lactococcus_phage_M6165|NC_0310751_Lactococcus_phage_M5938|NC_0017061_Lactococcus_phage_c2|NC_0310021_Lactococcus_phage_M6162|NC_0310091_Lactococcus_phage_D4412	-	-	0	0	-	-	0	0
VDB|0046-0136-0-0001|M644-c412-c1-c1	35523	M644	kVSG	NC_0041121_Lactobacillus_phage_A2|NC_0075011_Lactobacillus_phage_LcNu|NC_0227561_Lactobacillus_phage_J1|NC_0111041_Lactobacillus_phage_Lrm1	Lacticaseibacillus_paracasei (55/323) | Lacticaseibacillus_rhamnosus (50/279) | Lacticaseibacillus_casei (3/15) | Lactobacillus_baoqingensis (1/1) | Lapidilactobacillus_achengensis (1/1) | Lactobacillus_nenjiangensis (1/2)	kSGB7142 (55/323) | kSGB7144 (50/279) | kSGB7143 (3/15) | kSGB29603 (1/1) | kSGB29849 (1/1) | kSGB49082 (1/2)	6	6	Lacticaseibacillus_paracasei (36/323) | Lacticaseibacillus_rhamnosus (11/279) | Lacticaseibacillus_casei (2/15) | Lactobacillus_baoqingensis (1/1)	kSGB7142 (36/323) | kSGB7144 (11/279) | kSGB7143 (2/15) | kSGB29603 (1/1)	4	4
VDB|0046-0137-0-0000|M801-c2600-c0-c10	6604	M801	uVSG	-	Prevotella_intermedia (1/60) | Phocaeicola_dorei (1/1473)	kSGB1560 (1/60) | kSGB1815 (1/1442)	2	2	-	-	0	0
VDB|0046-0137-0-0001|M801-c97-c0-c86	49201	M801	uVSG	-	Bacteroides_xylanisolvens (8/364) | Bacteroides_uniformis (5/6758) | Bacteroides_fragilis (2/1207) | Bacteroides_caccae (2/742) | Bacteroides_sp_HF_5092 (1/2) | Bacteroidaceae_bacterium (1/1518) | Bacteroides_acidifaciens (1/12)	kSGB1867 (8/364) | kSGB1836 (5/6758) | kSGB1855 (2/1038) | kSGB1877 (2/742) | kSGB1876 (1/2) | kSGB1865 (1/23) | kSGB27814 (1/10)	7	7	Bacteroides_uniformis (4/6758) | Bacteroides_xylanisolvens (3/364) | Bacteroidaceae_bacterium (1/1518)	kSGB1836 (4/6758) | kSGB1867 (3/364) | kSGB1865 (1/23)	3	3
VDB|0046-0137-0-0002|M917-c3385-c0-c7	2887	M917	uVSG	-	-	-	0	0	-	-	0	0
VDB|0046-0137-0-0003|M1147-c3238-c0-c0	21216	M1147	uVSG	-	Parabacteroides_johnsonii (1/161) | Parabacteroides_merdae (1/2296) | Thermovenabulum_gondwanense (1/1)	kSGB1948 (1/161) | kSGB1949 (1/2296) | kSGB8554 (1/1)	3	3	Parabacteroides_merdae (1/2296)	kSGB1949 (1/2296)	1	1
VDB|0046-0137-0-0004|M1147-c3381-c1-c1	19622	M1147	uVSG	-	Parabacteroides_merdae (4/2296)	kSGB1949 (4/2296)	1	1	Parabacteroides_merdae (2/2296)	kSGB1949 (2/2296)	1	1
VDB|0046-0137-0-0005|M1147-c3623-c0-c9	15787	M1147	uVSG	-	Parabacteroides_merdae (6/2296)	kSGB1949 (6/2296)	1	1	-	-	0	0
VDB|0046-0138-0-0000|M867-c2607-c1-c23	3079	M867	uVSG	-	Collinsella_aerofaciens (10/2091) | Collinsella_sp_AM34_10 (10/123) | Bifidobacterium_adolescentis (5/2922) | Slackia_isoflavoniconvertens (3/299) | Eggerthellaceae_unclassified_SGB14321 (2/77) | Collinsella_SGB72505 (2/13) | Dorea_longicatena (2/1103) | Slackia_SGB72413 (1/3) | GGB36556_SGB54123 (1/2) | Eggerthellaceae_unclassified_SGB14322 (1/361) | Collinsella_SGB14732 (1/7) | Collinsella_SGB14463 (1/2) | Bifidobacterium_longum (1/3602) | Parolsenella_catena (1/75) | GGB3277_SGB4327 (1/1401) | Collinsella_SGB14492 (1/13) | GGB38171_SGB74475 (1/19) | Massilia_SGB74459 (1/1) | Collinsella_bouchesdurhonensis (1/71) | Parolsenella_SGB72488 (1/9) | Clostridia_bacterium (1/13613) | Bifidobacterium_catenulatum (1/431) | GGB32633_SGB54013 (1/2) | GGB9394_SGB14398 (1/10) | GGB9379_SGB14373 (1/17) | GGB37277_SGB62981 (1/1)	kSGB14454 (10/123) | kSGB14546 (9/1768) | kSGB17244 (5/2922) | kSGB14773 (3/299) | uSGB14321 (2/77) | uSGB72505 (2/13) | kSGB4581 (2/877) | uSGB72413 (1/3) | uSGB54123 (1/2) | uSGB14322 (1/361) | uSGB14732 (1/7) | uSGB14463 (1/2) | kSGB17248 (1/3404) | kSGB14379 (1/75) | kSGB14594 (1/161) | uSGB4327 (1/1401) | uSGB14492 (1/13) | uSGB74475 (1/19) | uSGB74459 (1/1) | kSGB14397 (1/71) | uSGB72488 (1/9) | kSGB3957 (1/288) | kSGB17241 (1/357) | uSGB54013 (1/2) | uSGB14398 (1/10) | uSGB14373 (1/17) | uSGB62981 (1/1)	26	27	Collinsella_aerofaciens (8/2091) | Collinsella_sp_AM34_10 (4/123) | Eggerthellaceae_unclassified_SGB14321 (2/77) | Slackia_isoflavoniconvertens (2/299) | Collinsella_SGB72505 (2/13) | Slackia_SGB72413 (1/3) | GGB36556_SGB54123 (1/2) | Eggerthellaceae_unclassified_SGB14322 (1/361) | Collinsella_SGB14463 (1/2) | Bifidobacterium_longum (1/3602) | Parolsenella_catena (1/75) | GGB3277_SGB4327 (1/1401) | Collinsella_SGB14492 (1/13) | Massilia_SGB74459 (1/1) | Collinsella_bouchesdurhonensis (1/71) | GGB32633_SGB54013 (1/2) | GGB9394_SGB14398 (1/10) | Bifidobacterium_adolescentis (1/2922) | GGB9379_SGB14373 (1/17) | GGB37277_SGB62981 (1/1)	kSGB14546 (7/1768) | kSGB14454 (4/123) | uSGB14321 (2/77) | kSGB14773 (2/299) | uSGB72505 (2/13) | uSGB72413 (1/3) | uSGB54123 (1/2) | uSGB14322 (1/361) | uSGB14463 (1/2) | kSGB17248 (1/3404) | kSGB14379 (1/75) | kSGB14594 (1/161) | uSGB4327 (1/1401) | uSGB14492 (1/13) | uSGB74459 (1/1) | kSGB14397 (1/71) | uSGB54013 (1/2) | uSGB14398 (1/10) | kSGB17244 (1/2922) | uSGB14373 (1/17) | uSGB62981 (1/1)	20	20
VDB|0046-0138-0-0001|M1057-c1699-c0-c54	1661	M1057	kVSG	NC_0218551_Lactococcus_phage_phi7|NC_0131531_Lactococcus_phage_CB19|NC_0218521_Lactococcus_phage_P680|NC_0019091_Lactococcus_phage_bIL170|NC_0218541_Lactococcus_phage_jm3|NC_0176951_Lactococcus_Phage_ASCC273|NC_0131521_Lactococcus_phage_CB14|NC_0018351_Lactococcus_phage_sk1|NC_0176961_Lactococcus_Phage_ASCC532|NC_0218531_Lactococcus_phage_340|NC_0110461_Lactococcus_phage_bIBB29|NC_0176881_Lactococcus_Phage_ASCC191|NC_0289001_Lactococcus_phage_SL4|NC_0083631_Lactococcus_phage_P008|NC_0083701_Lactococcus_phage_712|NC_0131551_Lactococcus_phage_CB13|NC_0218601_Lactococcus_phage_jm2|NC_0176981_Lactococcus_Phage_ASCC465	-	-	0	0	-	-	0	0
VDB|0046-0138-0-0002|M282-c3522-c0-c42	1582	M282	uVSG	-	Lachnospiraceae_bacterium (15/3222) | Clostridia_bacterium (10/13613) | Roseburia_intestinalis (9/1217) | Roseburia_inulinivorans (8/1121) | Anaerostipes_hadrus (6/3947) | Fusicatenibacter_saccharivorans (5/4240) | Gemmiger_SGB15299 (4/326) | Faecalibacillus_intestinalis (3/1381) | Gemmiger_formicilis (3/3023) | Pseudoruminococcus_massiliensis (2/556) | Blautia_wexlerae (2/2518) | Clostridium_sp_AF36_4 (2/1480) | Anaerobutyricum_hallii (2/960) | Ruminococcus_gnavus (2/1083) | Agathobaculum_butyriciproducens (2/947) | GGB4292_SGB5865 (2/7) | Phascolarctobacterium_succinatutens (2/1104) | Clostridiales_bacterium_KLE1615 (2/1220) | Ruminococcus_callidus (2/656) | Ruthenibacterium_lactatiformans (2/958) | Blautia_faecis (1/663) | Romboutsia_timonensis (1/397) | Ruminococcus_SGB4421 (1/441) | Eubacterium_rectale (1/8042) | Clostridiaceae_bacterium (1/2163) | Ruminococcaceae_unclassified_SGB15234 (1/779) | Ruminococcus_lactaris (1/696) | Clostridium_sp_AM49_4BH (1/665) | Adlercreutzia_equolifaciens (1/317) | Roseburia_sp_AF02_12 (1/1130) | Subdoligranulum_sp_APC924_74 (1/4694) | Eubacterium_ventriosum (1/601) | GGB3293_SGB4348 (1/2283) | Blautia_stercoris (1/203) | Blautia_massiliensis (1/1146) | Lachnospiraceae_unclassified_SGB5063 (1/60) | Dorea_sp_AF24_7LB (1/28) | Clostridium_sp_AF32_12BH (1/5)	kSGB5062 (13/401) | kSGB14861 (10/1447) | kSGB4951 (9/1217) | kSGB4940 (8/1121) | kSGB4540 (6/3642) | kSGB4874 (5/4240) | uSGB15299 (4/326) | kSGB6754 (3/1293) | kSGB15300 (3/3023) | kSGB4280 (2/556) | kSGB4837 (2/2481) | kSGB4644 (2/1480) | kSGB4584 (2/1083) | kSGB14993 (2/947) | uSGB5865 (2/7) | kSGB5765 (2/1104) | kSGB5090 (2/1220) | kSGB4422 (2/656) | kSGB15271 (2/957) | kSGB4537 (1/153) | kSGB4532 (1/807) | kSGB4820 (1/663) | kSGB6148 (1/397) | kSGB4750 (1/104) | kSGB5061 (1/27) | uSGB4421 (1/441) | kSGB4933 (1/8042) | kSGB4721 (1/206) | uSGB15234 (1/779) | kSGB4557 (1/696) | kSGB4652 (1/665) | kSGB14798 (1/94) | kSGB4938 (1/1130) | kSGB15286 (1/4694) | kSGB5045 (1/601) | uSGB4348 (1/2283) | kSGB4788 (1/203) | kSGB4826 (1/1146) | uSGB5063 (1/60) | kSGB4571 (1/28) | kSGB4710 (1/5)	38	41	Clostridia_bacterium (7/13613) | Lachnospiraceae_bacterium (6/3222) | Roseburia_inulinivorans (6/1121) | Anaerostipes_hadrus (4/3947) | Fusicatenibacter_saccharivorans (4/4240) | Gemmiger_SGB15299 (4/326) | Gemmiger_formicilis (3/3023) | Roseburia_intestinalis (2/1217) | Blautia_wexlerae (2/2518) | Agathobaculum_butyriciproducens (2/947) | Clostridiales_bacterium_KLE1615 (2/1220) | Clostridium_sp_AF36_4 (1/1480) | GGB4292_SGB5865 (1/7) | Clostridiaceae_bacterium (1/2163) | Pseudoruminococcus_massiliensis (1/556) | Ruminococcaceae_unclassified_SGB15234 (1/779) | Ruminococcus_lactaris (1/696) | Adlercreutzia_equolifaciens (1/317) | Ruthenibacterium_lactatiformans (1/958) | Lachnospiraceae_unclassified_SGB5063 (1/60) | Ruminococcus_callidus (1/656) | Clostridium_sp_AF32_12BH (1/5)	kSGB14861 (7/1447) | kSGB4940 (6/1121) | kSGB5062 (5/401) | kSGB4540 (4/3642) | kSGB4874 (4/4240) | uSGB15299 (4/326) | kSGB15300 (3/3023) | kSGB4951 (2/1217) | kSGB4837 (2/2481) | kSGB14993 (2/947) | kSGB5090 (2/1220) | kSGB4644 (1/1480) | kSGB4750 (1/104) | uSGB5865 (1/7) | kSGB4721 (1/206) | kSGB4280 (1/556) | uSGB15234 (1/779) | kSGB4557 (1/696) | kSGB14798 (1/94) | kSGB15271 (1/957) | uSGB5063 (1/60) | kSGB4422 (1/656) | kSGB4710 (1/5)	22	22
VDB|0046-0138-0-0003|M1057-c1789-c0-c12	6502	M1057	kVSG	NC_0218551_Lactococcus_phage_phi7|NC_0131531_Lactococcus_phage_CB19|NC_0218521_Lactococcus_phage_P680|NC_0019091_Lactococcus_phage_bIL170|NC_0218541_Lactococcus_phage_jm3|NC_0176951_Lactococcus_Phage_ASCC273|NC_0131521_Lactococcus_phage_CB14|NC_0018351_Lactococcus_phage_sk1|NC_0176961_Lactococcus_Phage_ASCC532|NC_0218531_Lactococcus_phage_340|NC_0110461_Lactococcus_phage_bIBB29|NC_0176881_Lactococcus_Phage_ASCC191|NC_0289001_Lactococcus_phage_SL4|NC_0083631_Lactococcus_phage_P008|NC_0083701_Lactococcus_phage_712|NC_0131551_Lactococcus_phage_CB13|NC_0218601_Lactococcus_phage_jm2|NC_0176981_Lactococcus_Phage_ASCC465	-	-	0	0	-	-	0	0
VDB|0046-0139-0-0000|M739-c2372-c0-c0	6035	M739	kVSG	NC_0167701_Bacteroides_phage_B12414|NC_0112221_Bacteroides_phage_B408	Bacteroides_fragilis (21/1207)	kSGB1855 (21/1038)	1	1	Bacteroides_fragilis (8/1207)	kSGB1855 (8/1038)	1	1
VDB|0046-0139-0-0001|M739-c1570-c0-c2	5648	M739	kVSG	NC_0167701_Bacteroides_phage_B12414|NC_0112221_Bacteroides_phage_B408	Bacteroides_fragilis (20/1207)	kSGB1855 (20/1038)	1	1	Bacteroides_fragilis (15/1207)	kSGB1855 (15/1038)	1	1
VDB|0046-0139-0-0002|M739-c2683-c0-c1	2615	M739	kVSG	NC_0167701_Bacteroides_phage_B12414|NC_0112221_Bacteroides_phage_B408	Bacteroides_fragilis (21/1207) | Paenibacillus_SGB48490 (1/15)	kSGB1855 (21/1038) | uSGB48490 (1/15)	2	2	Bacteroides_fragilis (7/1207)	kSGB1855 (7/1038)	1	1
VDB|0046-0139-0-0003|M739-c2234-c0-c1	2526	M739	kVSG	NC_0167701_Bacteroides_phage_B12414|NC_0112221_Bacteroides_phage_B408	Bacteroides_fragilis (10/1207) | Bacteroides_uniformis (3/6758)	kSGB1855 (10/1038) | kSGB1836 (3/6758)	2	2	Bacteroides_fragilis (6/1207)	kSGB1855 (6/1038)	1	1
VDB|0046-0139-0-0004|M739-c1099-c0-c2	10572	M739	kVSG	NC_0167701_Bacteroides_phage_B12414|NC_0112221_Bacteroides_phage_B408	Bacteroides_fragilis (105/1207) | Phocaeicola_vulgatus (2/4172) | GGB1250_SGB1673 (2/77) | Bacteroides_ovatus (1/1006) | Paenibacillus_SGB48490 (1/15) | GGB1495_SGB2071 (1/953)	kSGB1855 (104/1038) | kSGB1814 (2/4109) | uSGB1673 (2/77) | kSGB1871 (1/997) | uSGB48490 (1/15) | kSGB1853 (1/169) | uSGB2071 (1/953)	6	7	Bacteroides_fragilis (62/1207) | Paenibacillus_SGB48490 (1/15)	kSGB1855 (62/1038) | uSGB48490 (1/15)	2	2
VDB|0046-013A-0-0000|M406-c1957-c0-c14	4178	M406	uVSG	-	Odoribacter_splanchnicus (76/1981) | GGB1495_SGB2071 (18/953) | Parabacteroides_distasonis (15/4705) | Parabacteroides_merdae (11/2296) | Bacteroides_uniformis (8/6758) | Bacteroides_cellulosilyticus (8/522) | Bacteroidaceae_bacterium (3/1518) | Phocaeicola_massiliensis (3/619) | Butyricimonas_virosa (3/173) | Acholeplasmatales_unclassified_SGB6584 (2/323) | Bacteroides_fluxus (2/18) | GGB1680_SGB2312 (1/129) | GGB11117_SGB17823 (1/6) | Coprobacter_fastidiosus (1/227) | Bacteroides_timonensis (1/24) | Bacteroides_ovatus (1/1006) | Culturomica_massiliensis (1/37) | Phocaeicola_dorei (1/1473) | Phocaeicola_coprocola (1/557) | Alistipes_shahii (1/1611) | Alistipes_inops (1/835) | Parabacteroides_goldsteinii (1/87) | Rikenellaceae_bacterium (1/500) | Bacteroides_fragilis (1/1207) | Phocaeicola_vulgatus (1/4172) | Prevotella_sp_PCJ2 (1/3)	kSGB1790 (76/1981) | uSGB2071 (18/953) | kSGB1934 (15/4703) | kSGB1949 (11/2296) | kSGB1836 (8/6758) | kSGB1844 (8/522) | kSGB1812 (3/619) | kSGB1784 (3/173) | uSGB6584 (2/323) | kSGB1835 (2/18) | kSGB48437 (2/2) | uSGB2312 (1/129) | kSGB1890 (1/30) | uSGB17823 (1/6) | kSGB1963 (1/227) | kSGB1842 (1/24) | kSGB1871 (1/997) | kSGB1791 (1/37) | kSGB1815 (1/1442) | kSGB1891 (1/557) | kSGB2295 (1/1611) | kSGB2286 (1/835) | kSGB1941 (1/82) | kSGB2229 (1/102) | kSGB1855 (1/1038) | kSGB1814 (1/4109) | kSGB40522 (1/3)	26	27	Odoribacter_splanchnicus (27/1981) | Parabacteroides_distasonis (10/4705) | Parabacteroides_merdae (7/2296) | Bacteroides_uniformis (3/6758) | Bacteroides_fluxus (2/18) | Bacteroides_cellulosilyticus (2/522) | Bacteroidaceae_bacterium (2/1518) | Coprobacter_fastidiosus (1/227) | Bacteroides_ovatus (1/1006) | Alistipes_inops (1/835) | GGB1495_SGB2071 (1/953) | Rikenellaceae_bacterium (1/500) | Phocaeicola_vulgatus (1/4172) | Prevotella_sp_PCJ2 (1/3)	kSGB1790 (27/1981) | kSGB1934 (10/4703) | kSGB1949 (7/2296) | kSGB1836 (3/6758) | kSGB1835 (2/18) | kSGB1844 (2/522) | kSGB48437 (2/2) | kSGB1963 (1/227) | kSGB1871 (1/997) | kSGB2286 (1/835) | uSGB2071 (1/953) | kSGB2229 (1/102) | kSGB1814 (1/4109) | kSGB40522 (1/3)	14	14
VDB|0046-013A-0-0001|M406-c1087-c0-c6	3124	M406	uVSG	-	Odoribacter_splanchnicus (74/1981) | Bacteroides_uniformis (36/6758) | Parabacteroides_distasonis (25/4705) | Parabacteroides_merdae (18/2296) | Phocaeicola_vulgatus (8/4172) | Bacteroides_cellulosilyticus (6/522) | Phocaeicola_dorei (5/1473) | GGB1495_SGB2071 (4/953) | Bacteroides_timonensis (2/24) | Bacteroides_caccae (1/742) | Bacteroides_stercoris (1/2047) | Parabacteroides_massiliensis (1/14) | Bacteroides_stercorirosoris (1/11) | Butyricimonas_virosa (1/173) | Parabacteroides_goldsteinii (1/87) | Bacteroides_xylanisolvens (1/364) | Butyricimonas_faecalis (1/57) | Prevotella_sp_PCJ2 (1/3)	kSGB1790 (74/1981) | kSGB1836 (36/6758) | kSGB1934 (25/4703) | kSGB1949 (18/2296) | kSGB1814 (8/4109) | kSGB1844 (6/522) | uSGB2071 (4/953) | kSGB1815 (3/1442) | kSGB1816 (2/31) | kSGB1842 (2/24) | kSGB1877 (1/742) | kSGB1830 (1/2047) | kSGB1945 (1/14) | kSGB1848 (1/11) | kSGB1784 (1/173) | kSGB1941 (1/82) | kSGB1867 (1/364) | kSGB1782 (1/57) | kSGB40522 (1/3)	18	19	Odoribacter_splanchnicus (41/1981) | Parabacteroides_distasonis (15/4705) | Parabacteroides_merdae (13/2296) | Phocaeicola_vulgatus (5/4172) | Bacteroides_uniformis (3/6758) | Phocaeicola_dorei (2/1473) | Bacteroides_cellulosilyticus (2/522) | Parabacteroides_massiliensis (1/14) | Butyricimonas_faecalis (1/57)	kSGB1790 (41/1981) | kSGB1934 (15/4703) | kSGB1949 (13/2296) | kSGB1814 (5/4109) | kSGB1836 (3/6758) | kSGB1815 (2/1442) | kSGB1844 (2/522) | kSGB1945 (1/14) | kSGB1782 (1/57)	9	9
VDB|0046-013A-0-0002|M686-c1240-c0-c9	15278	M686	uVSG	-	GGB3733_SGB5066 (4/367) | Ruminococcus_bromii (4/4359) | Eubacterium_siraeum (1/1926) | Lachnospiraceae_bacterium_NSJ_29 (1/5)	uSGB5066 (4/367) | kSGB4285 (4/4353) | kSGB4198 (1/1926) | kSGB25431 (1/4)	4	4	Lachnospiraceae_bacterium_NSJ_29 (1/5)	kSGB25431 (1/4)	1	1
VDB|0046-013B-0-0000|M1202-c1783-c0-c7	3041	M1202	kVSG	NC_0288301_Lactobacillus_phage_iA2|NC_0310361_Lactobacillus_phage_PLE2|NC_0311251_Lactobacillus_phage_PLE3|NC_0288351_Lactobacillus_phage_CL2|NC_0288881_Lactobacillus_phage_CL1|NC_0289111_Lactobacillus_phage_iLp1308	Lacticaseibacillus_paracasei (17/323) | Lacticaseibacillus_rhamnosus (4/279) | Enterococcus_dispar (2/5)	kSGB7142 (17/323) | kSGB7144 (4/279) | kSGB7957 (2/5)	3	3	Lacticaseibacillus_rhamnosus (4/279)	kSGB7144 (4/279)	1	1
VDB|0046-013B-0-0001|M1327-c928-c0-c1	14518	M1327	uVSG	-	Subdoligranulum_sp_APC924_74 (91/4694) | Clostridia_bacterium (39/13613) | Faecalibacterium_prausnitzii (1/9456) | Anaerobutyricum_hallii (1/960) | GGB52074_SGB74402 (1/2) | Gemmiger_SGB15299 (1/326) | GGB9778_SGB15398 (1/8) | Clostridiales_bacterium_KLE1615 (1/1220) | Prochlorococcus_SGB53702 (1/1)	kSGB15286 (91/4694) | kSGB15385 (39/116) | kSGB15332 (1/1450) | kSGB4532 (1/807) | uSGB74402 (1/2) | uSGB15299 (1/326) | uSGB15398 (1/8) | kSGB5090 (1/1220) | uSGB53702 (1/1)	9	9	Subdoligranulum_sp_APC924_74 (11/4694)	kSGB15286 (11/4694)	1	1
VDB|0046-013B-0-0002|M801-c98-c0-c171	30093	M801	uVSG	-	Bacteroides_xylanisolvens (4/364) | Bacteroides_uniformis (3/6758) | Bacteroides_fragilis (2/1207) | Bacteroides_faecis (2/185) | Bacteroides_caccae (2/742) | Bacteroides_thetaiotaomicron (1/711) | Bacteroidaceae_bacterium (1/1518) | Bacteroides_acidifaciens (1/12)	kSGB1867 (4/364) | kSGB1836 (3/6758) | kSGB1855 (2/1038) | kSGB1860 (2/185) | kSGB1877 (2/742) | kSGB1861 (1/711) | kSGB1865 (1/23) | kSGB27814 (1/10)	8	8	Bacteroides_faecis (2/185) | Bacteroides_xylanisolvens (2/364) | Bacteroidaceae_bacterium (1/1518) | Bacteroides_uniformis (1/6758) | Bacteroides_caccae (1/742)	kSGB1860 (2/185) | kSGB1867 (2/364) | kSGB1865 (1/23) | kSGB1836 (1/6758) | kSGB1877 (1/742)	5	5
VDB|0046-013C-0-0000|M801-c2262-c0-c18	7800	M801	uVSG	-	Bacteroides_caccae (18/742) | Bacteroides_xylanisolvens (9/364) | Bacteroides_fragilis (2/1207) | Bacteroides_uniformis (2/6758) | Bacteroides_faecis (2/185) | Bacteroides_thetaiotaomicron (1/711) | Bacteroides_sp_HF_5092 (1/2) | Phocaeicola_dorei (1/1473) | Bacteroidaceae_bacterium (1/1518) | Phocaeicola_vulgatus (1/4172)	kSGB1877 (18/742) | kSGB1867 (9/364) | kSGB1855 (2/1038) | kSGB1836 (2/6758) | kSGB1860 (2/185) | kSGB1861 (1/711) | kSGB1876 (1/2) | kSGB1815 (1/1442) | kSGB1865 (1/23) | kSGB1814 (1/4109)	10	10	Bacteroides_xylanisolvens (5/364) | Bacteroides_faecis (2/185) | Bacteroidaceae_bacterium (1/1518) | Phocaeicola_dorei (1/1473) | Bacteroides_uniformis (1/6758)	kSGB1867 (5/364) | kSGB1860 (2/185) | kSGB1865 (1/23) | kSGB1815 (1/1442) | kSGB1836 (1/6758)	5	5
VDB|0046-013C-0-0001|M521-c1797-c0-c0	27250	M521	uVSG	-	Eubacterium_rectale (52/8042) | Intestinibacter_bartlettii (37/111) | Intestinibacter_SGB6139 (15/61) | Lentisphaeria_unclassified_SGB47571 (3/55) | Romboutsia_timonensis (2/397) | Eubacterium_sp_AM28_29 (1/1257) | Lachnospira_sp_NSJ_43 (1/755) | Clostridium_SGB6173 (1/62) | Clostridia_bacterium (1/13613) | GGB4456_SGB6141 (1/55) | Clostridium_SGB6179 (1/218)	kSGB4933 (52/8042) | kSGB6140 (37/111) | uSGB6139 (15/61) | uSGB47571 (3/55) | kSGB6148 (2/397) | kSGB6796 (1/1257) | kSGB5087 (1/755) | uSGB6173 (1/62) | kSGB14022 (1/25) | uSGB6141 (1/55) | uSGB6179 (1/218)	11	11	Intestinibacter_bartlettii (26/111) | Intestinibacter_SGB6139 (11/61) | Romboutsia_timonensis (1/397) | Clostridium_SGB6173 (1/62) | GGB4456_SGB6141 (1/55) | Clostridium_SGB6179 (1/218)	kSGB6140 (26/111) | uSGB6139 (11/61) | kSGB6148 (1/397) | uSGB6173 (1/62) | uSGB6141 (1/55) | uSGB6179 (1/218)	6	6
VDB|0046-013C-0-0002|M801-c2486-c0-c16	4479	M801	uVSG	-	-	-	0	0	-	-	0	0
VDB|0046-013C-0-0003|M1007-c1183-c0-c5	18291	M1007	uVSG	-	-	-	0	0	-	-	0	0
VDB|0046-013C-0-0004|M1147-c717-c1-c61	62533	M1147	uVSG	-	Parabacteroides_distasonis (124/4705)	kSGB1934 (124/4703)	1	1	Parabacteroides_distasonis (72/4705)	kSGB1934 (72/4703)	1	1
VDB|0046-013C-0-0005|M1147-c2736-c0-c53	2438	M1147	uVSG	-	Parabacteroides_distasonis (388/4705) | Phocaeicola_massiliensis (1/619) | Phocaeicola_vulgatus (1/4172) | Bacteroides_caccae (1/742)	kSGB1934 (387/4703) | kSGB1812 (1/619) | kSGB1814 (1/4109) | kSGB1877 (1/742) | kSGB27780 (1/2)	4	5	Parabacteroides_distasonis (56/4705)	kSGB1934 (56/4703)	1	1
VDB|0046-013C-0-0006|M1147-c105-c0-c219	54000	M1147	uVSG	-	Parabacteroides_distasonis (159/4705) | Odoribacter_splanchnicus (8/1981) | Bacteroides_uniformis (1/6758) | Catenibacterium_sp_AM22_15 (1/701) | Bacteroides_thetaiotaomicron (1/711) | Phocaeicola_plebeius (1/1036) | Phocaeicola_coprocola (1/557) | Bacteroidaceae_bacterium (1/1518)	kSGB1934 (159/4703) | kSGB1790 (8/1981) | kSGB1836 (1/6758) | kSGB6783 (1/701) | kSGB1861 (1/711) | kSGB1903 (1/844) | kSGB1891 (1/557) | kSGB1472 (1/333)	8	8	Parabacteroides_distasonis (34/4705) | Bacteroides_thetaiotaomicron (1/711) | Phocaeicola_plebeius (1/1036) | Phocaeicola_coprocola (1/557) | Bacteroidaceae_bacterium (1/1518)	kSGB1934 (34/4703) | kSGB1861 (1/711) | kSGB1903 (1/844) | kSGB1891 (1/557) | kSGB1472 (1/333)	5	5
VDB|0046-013C-0-0007|M521-c1791-c1-c8	1804	M521	uVSG	-	Intestinibacter_bartlettii (6/111) | Prevotella_saccharolytica (1/13) | Intestinibacter_SGB6139 (1/61) | GGB4456_SGB6141 (1/55)	kSGB6140 (6/111) | kSGB1454 (1/13) | uSGB6139 (1/61) | uSGB6141 (1/55)	4	4	Intestinibacter_bartlettii (4/111) | GGB4456_SGB6141 (1/55)	kSGB6140 (4/111) | uSGB6141 (1/55)	2	2
VDB|0046-013C-0-0008|M801-c2036-c1-c11	1650	M801	uVSG	-	Bacteroides_uniformis (1/6758)	kSGB1836 (1/6758)	1	1	Bacteroides_uniformis (1/6758)	kSGB1836 (1/6758)	1	1
VDB|0046-013D-0-0000|M954-c3703-c0-c3	10820	M954	uVSG	-	Flavonifractor_plautii (108/696) | Clostridiales_bacterium (1/182) | Dysosmobacter_welbionis (1/598) | Bacteroides_thetaiotaomicron (1/711)	kSGB15132 (108/696) | kSGB15159 (1/114) | kSGB15078 (1/598) | kSGB1861 (1/711)	4	4	Flavonifractor_plautii (31/696) | Dysosmobacter_welbionis (1/598) | Bacteroides_thetaiotaomicron (1/711)	kSGB15132 (31/696) | kSGB15078 (1/598) | kSGB1861 (1/711)	3	3
VDB|0046-013E-0-0000|M59-c745-c0-c0	42275	M59	kVSG	NC_0188431_Salmonella_phage_SSU5	Escherichia_albertii (1/164)	kSGB10063 (1/164)	1	1	-	-	0	0
VDB|0046-013F-0-0000|M801-c2136-c0-c2	6742	M801	uVSG	-	Phocaeicola_vulgatus (4/4172) | Phocaeicola_massiliensis (1/619)	kSGB1814 (4/4109) | kSGB1812 (1/619)	2	2	Phocaeicola_vulgatus (4/4172) | Phocaeicola_massiliensis (1/619)	kSGB1814 (4/4109) | kSGB1812 (1/619)	2	2
VDB|0046-013F-0-0001|M506-c958-c0-c7	15235	M506	uVSG	-	Phocaeicola_vulgatus (166/4172) | Phocaeicola_massiliensis (24/619) | Phocaeicola_dorei (18/1473) | Parabacteroides_merdae (6/2296) | Phocaeicola_coprocola (2/557) | Bacteroides_ovatus (1/1006) | Catenibacterium_sp_AM22_15 (1/701) | Bacteroidaceae_bacterium (1/1518) | Tyzzerella_nexilis (1/306) | GGB36382_SGB48493 (1/1) | Faecalibacillus_intestinalis (1/1381) | Butyrivibrio_crossotus (1/981) | Phocaeicola_coprophilus (1/357) | Bacteroides_uniformis (1/6758) | GGB38038_SGB48534 (1/2) | Coprobacillus_cateniformis (1/91)	kSGB1814 (165/4109) | kSGB1812 (24/619) | kSGB1815 (18/1442) | kSGB1949 (6/2296) | kSGB1891 (2/557) | kSGB1871 (1/997) | kSGB69999 (1/63) | kSGB6783 (1/701) | kSGB1811 (1/7) | kSGB4588 (1/306) | uSGB48493 (1/1) | kSGB6754 (1/1293) | kSGB5065 (1/981) | kSGB1888 (1/357) | kSGB1836 (1/6758) | uSGB48534 (1/2) | kSGB6771 (1/91)	16	17	Phocaeicola_vulgatus (27/4172) | Phocaeicola_dorei (9/1473) | Phocaeicola_massiliensis (5/619) | Faecalibacillus_intestinalis (1/1381) | Phocaeicola_coprocola (1/557)	kSGB1814 (27/4109) | kSGB1815 (9/1442) | kSGB1812 (5/619) | kSGB6754 (1/1293) | kSGB1891 (1/557)	5	5
VDB|0046-0140-0-0000|M596-c2514-c0-c12	2558	M596	uVSG	-	Subdoligranulum_sp_APC924_74 (15/4694) | Gemmiger_formicilis (13/3023) | GGB9342_SGB14306 (8/1383) | Gemmiger_SGB15299 (3/326) | Firmicutes_bacterium_AF16_15 (1/1338) | Bacteroides_uniformis (1/6758) | GGB9727_SGB72757 (1/7) | Gemmiger_SGB15301 (1/16) | Ruthenibacterium_lactatiformans (1/958)	kSGB15286 (15/4694) | kSGB15300 (13/3023) | uSGB14306 (8/1383) | uSGB15299 (3/326) | kSGB4993 (1/1338) | kSGB1836 (1/6758) | uSGB72757 (1/7) | uSGB15301 (1/16) | kSGB15271 (1/957)	9	9	Gemmiger_formicilis (5/3023) | Subdoligranulum_sp_APC924_74 (2/4694)	kSGB15300 (5/3023) | kSGB15286 (2/4694)	2	2
VDB|0046-0140-0-0001|M1007-c1183-c0-c30	17914	M1007	uVSG	-	-	-	0	0	-	-	0	0
VDB|0046-0140-0-0002|M550-c3046-c0-c0	16638	M550	uVSG	-	Eisenbergiella_tayi (28/125) | Eisenbergiella_massiliensis (9/82) | Flavobacterium_psychrophilum (2/86) | Finegoldia_magna (1/54)	kSGB4988 (28/119) | kSGB4987 (9/82) | kSGB2947 (2/86) | kSGB6686 (1/28)	4	4	Eisenbergiella_tayi (11/125) | Eisenbergiella_massiliensis (9/82)	kSGB4988 (11/119) | kSGB4987 (9/82)	2	2
VDB|0046-0140-0-0003|M1202-c1729-c0-c6	1715	M1202	kVSG	NC_0288301_Lactobacillus_phage_iA2|NC_0310361_Lactobacillus_phage_PLE2|NC_0311251_Lactobacillus_phage_PLE3|NC_0288351_Lactobacillus_phage_CL2|NC_0288881_Lactobacillus_phage_CL1|NC_0289111_Lactobacillus_phage_iLp1308	Lacticaseibacillus_rhamnosus (5/279) | Lacticaseibacillus_paracasei (3/323) | GGB38436_SGB51744 (1/7) | Ligilactobacillus_salivarius (1/266)	kSGB7144 (5/279) | kSGB7142 (3/323) | uSGB51744 (1/7) | kSGB7082 (1/211)	4	4	-	-	0	0
VDB|0046-0140-0-0004|M117-c1806-c0-c3	1625	M117	uVSG	-	-	-	0	0	-	-	0	0
VDB|0046-0140-0-0005|M453-c1243-c0-c1	43953	M453	uVSG	-	Bacteroides_xylanisolvens (3/364) | Ligilactobacillus_aviarius (2/17) | Bacteroides_ovatus (1/1006) | Bacteroidaceae_bacterium (1/1518) | Phocaeicola_dorei (1/1473) | Prevotella_sp_oral_taxon_376 (1/1)	kSGB1867 (3/364) | kSGB7086 (2/17) | kSGB1871 (1/997) | kSGB1865 (1/23) | kSGB1815 (1/1442) | kSGB21554 (1/1)	6	6	Bacteroides_xylanisolvens (1/364)	kSGB1867 (1/364)	1	1
VDB|0046-0140-0-0006|M893-c2340-c0-c9	7336	M893	uVSG	-	Firmicutes_bacterium_AF16_15 (139/1338) | Roseburia_inulinivorans (3/1121) | Fusicatenibacter_saccharivorans (2/4240) | Clostridium_sp_AF36_4 (1/1480) | Blautia_SGB4831 (1/41) | Lacrimispora_amygdalina (1/573) | Dorea_longicatena (1/1103) | Lachnospiraceae_bacterium (1/3222) | Firmicutes_unclassified_SGB59712 (1/1) | Anaerobutyricum_SGB59734 (1/1)	kSGB4993 (139/1338) | kSGB4940 (3/1121) | kSGB4874 (2/4240) | kSGB4644 (1/1480) | uSGB4831 (1/41) | kSGB4716 (1/572) | kSGB4581 (1/877) | kSGB4780 (1/55) | uSGB59712 (1/1) | uSGB59734 (1/1)	10	10	Firmicutes_bacterium_AF16_15 (73/1338) | Fusicatenibacter_saccharivorans (2/4240) | Roseburia_inulinivorans (1/1121) | Lacrimispora_amygdalina (1/573) | Dorea_longicatena (1/1103) | Lachnospiraceae_bacterium (1/3222) | Firmicutes_unclassified_SGB59712 (1/1)	kSGB4993 (73/1338) | kSGB4874 (2/4240) | kSGB4940 (1/1121) | kSGB4716 (1/572) | kSGB4581 (1/877) | kSGB4780 (1/55) | uSGB59712 (1/1)	7	7
VDB|0046-0141-0-0000|M684-c471-c0-c41	9681	M684	uVSG	-	Alistipes_shahii (6/1611) | Opitutales_bacterium (1/316)	kSGB2295 (6/1611) | kSGB8767 (1/145)	2	2	Alistipes_shahii (1/1611)	kSGB2295 (1/1611)	1	1
VDB|0046-0141-0-0001|M950-c1813-c0-c49	9491	M950	uVSG	-	GGB4768_SGB6601 (1/185)	uSGB6601 (1/185)	1	1	-	-	0	0
VDB|0046-0141-0-0002|M801-c103-c1-c213	67162	M801	uVSG	-	Bacteroides_uniformis (48/6758) | Bacteroides_eggerthii (9/533) | Phocaeicola_vulgatus (6/4172) | Phocaeicola_dorei (3/1473) | Bacteroides_SGB1849 (2/2) | Faecalibacterium_prausnitzii (2/9456) | Bacteroides_sp_HF_5092 (1/2) | Bacteroides_stercoris (1/2047) | Bacteroides_sp_AM10_21B (1/19) | Bacteroides_cellulosilyticus (1/522) | Ruminococcaceae_bacterium (1/5899) | Bacteroides_finegoldii (1/100) | Paraprevotella_clara (1/1049) | Phocaeicola_massiliensis (1/619)	kSGB1836 (48/6758) | kSGB1829 (9/533) | kSGB1814 (6/4109) | kSGB1815 (3/1442) | uSGB1849 (2/2) | kSGB15316 (2/3016) | kSGB1876 (1/2) | kSGB1830 (1/2047) | kSGB1831 (1/19) | kSGB1844 (1/522) | kSGB4184 (1/325) | kSGB1862 (1/98) | kSGB1798 (1/1049) | kSGB1812 (1/619)	14	14	Bacteroides_uniformis (27/6758) | Bacteroides_eggerthii (6/533) | Phocaeicola_vulgatus (5/4172) | Bacteroides_SGB1849 (2/2) | Bacteroides_stercoris (1/2047) | Bacteroides_sp_AM10_21B (1/19) | Bacteroides_cellulosilyticus (1/522) | Ruminococcaceae_bacterium (1/5899) | Bacteroides_finegoldii (1/100)	kSGB1836 (27/6758) | kSGB1829 (6/533) | kSGB1814 (5/4109) | uSGB1849 (2/2) | kSGB1830 (1/2047) | kSGB1831 (1/19) | kSGB1844 (1/522) | kSGB4184 (1/325) | kSGB1862 (1/98)	9	9
VDB|0046-0141-0-0003|M1147-c717-c1-c175	29210	M1147	uVSG	-	Parabacteroides_distasonis (81/4705) | Bacteroides_fragilis (2/1207)	kSGB1934 (81/4703) | kSGB1855 (2/1038)	2	2	Parabacteroides_distasonis (21/4705)	kSGB1934 (21/4703)	1	1
VDB|0046-0141-0-0004|M1147-c105-c5-c47	58852	M1147	uVSG	-	Parabacteroides_distasonis (105/4705)	kSGB1934 (105/4703)	1	1	Parabacteroides_distasonis (39/4705)	kSGB1934 (39/4703)	1	1
VDB|0046-0141-0-0005|M1147-c3068-c0-c9	5375	M1147	uVSG	-	Parabacteroides_distasonis (63/4705) | Bacteroides_thetaiotaomicron (1/711)	kSGB1934 (63/4703) | kSGB1861 (1/711)	2	2	Parabacteroides_distasonis (18/4705)	kSGB1934 (18/4703)	1	1
VDB|0046-0141-0-0006|M801-c2262-c0-c54	4191	M801	uVSG	-	Bacteroides_caccae (18/742) | Bacteroides_xylanisolvens (9/364) | Bacteroides_fragilis (2/1207) | Bacteroides_faecis (2/185) | Bacteroides_thetaiotaomicron (1/711) | Bacteroides_sp_HF_5092 (1/2) | Bacteroidaceae_bacterium (1/1518) | Bacteroides_uniformis (1/6758) | Phocaeicola_vulgatus (1/4172) | Bacteroides_acidifaciens (1/12)	kSGB1877 (18/742) | kSGB1867 (9/364) | kSGB1855 (2/1038) | kSGB1860 (2/185) | kSGB1861 (1/711) | kSGB1876 (1/2) | kSGB1865 (1/23) | kSGB1836 (1/6758) | kSGB1814 (1/4109) | kSGB27814 (1/10)	10	10	Bacteroides_xylanisolvens (4/364) | Bacteroides_faecis (2/185) | Bacteroidaceae_bacterium (1/1518) | Bacteroides_uniformis (1/6758)	kSGB1867 (4/364) | kSGB1860 (2/185) | kSGB1865 (1/23) | kSGB1836 (1/6758)	4	4
VDB|0046-0141-0-0007|M801-c103-c1-c301	19655	M801	uVSG	-	Bacteroides_uniformis (11/6758) | Bacteroides_eggerthii (1/533) | Eubacterium_ventriosum (1/601) | Bacteroides_ovatus (1/1006) | Phocaeicola_dorei (1/1473) | Clostridium_sp_AF15_49 (1/1762) | Clostridia_unclassified_SGB47589 (1/1)	kSGB1836 (11/6758) | kSGB1829 (1/533) | kSGB5045 (1/601) | kSGB1871 (1/997) | kSGB1815 (1/1442) | kSGB5111 (1/1762) | uSGB47589 (1/1)	7	7	Bacteroides_uniformis (7/6758) | Bacteroides_eggerthii (1/533)	kSGB1836 (7/6758) | kSGB1829 (1/533)	2	2
VDB|0046-0141-0-0008|M1147-c1772-c0-c7	17462	M1147	uVSG	-	Parabacteroides_distasonis (53/4705)	kSGB1934 (53/4703)	1	1	Parabacteroides_distasonis (22/4705)	kSGB1934 (22/4703)	1	1
VDB|0046-0141-0-0009|M1147-c932-c0-c76	13238	M1147	uVSG	-	Parabacteroides_distasonis (17/4705)	kSGB1934 (16/4703) | kSGB27780 (1/2)	1	2	Parabacteroides_distasonis (12/4705)	kSGB1934 (12/4703)	1	1
VDB|0046-0141-0-000A|M92-c1231-c0-c37	13057	M92	uVSG	-	-	-	0	0	-	-	0	0
VDB|0046-0141-0-000B|M801-c3551-c0-c10	2016	M801	uVSG	-	-	-	0	0	-	-	0	0
VDB|0046-0141-0-000C|M1333-c904-c0-c55	11519	M1333	uVSG	-	Alistipes_communis (1/907)	kSGB2290 (1/907)	1	1	-	-	0	0
VDB|0046-0142-0-0000|M1057-c2129-c0-c92	2125	M1057	kVSG	NC_0218551_Lactococcus_phage_phi7|NC_0131531_Lactococcus_phage_CB19|NC_0218521_Lactococcus_phage_P680|NC_0019091_Lactococcus_phage_bIL170|NC_0218541_Lactococcus_phage_jm3|NC_0176951_Lactococcus_Phage_ASCC273|NC_0131521_Lactococcus_phage_CB14|NC_0018351_Lactococcus_phage_sk1|NC_0176961_Lactococcus_Phage_ASCC532|NC_0218531_Lactococcus_phage_340|NC_0110461_Lactococcus_phage_bIBB29|NC_0176881_Lactococcus_Phage_ASCC191|NC_0289001_Lactococcus_phage_SL4|NC_0083631_Lactococcus_phage_P008|NC_0083701_Lactococcus_phage_712|NC_0131551_Lactococcus_phage_CB13|NC_0218601_Lactococcus_phage_jm2|NC_0176981_Lactococcus_Phage_ASCC465	Bacteroides_caccae (1/742)	kSGB1877 (1/742)	1	1	-	-	0	0
VDB|0046-0142-0-0001|M1057-c3822-c0-c4	3421	M1057	kVSG	NC_0218551_Lactococcus_phage_phi7|NC_0131531_Lactococcus_phage_CB19|NC_0218521_Lactococcus_phage_P680|NC_0019091_Lactococcus_phage_bIL170|NC_0218541_Lactococcus_phage_jm3|NC_0176951_Lactococcus_Phage_ASCC273|NC_0131521_Lactococcus_phage_CB14|NC_0018351_Lactococcus_phage_sk1|NC_0176961_Lactococcus_Phage_ASCC532|NC_0218531_Lactococcus_phage_340|NC_0110461_Lactococcus_phage_bIBB29|NC_0176881_Lactococcus_Phage_ASCC191|NC_0289001_Lactococcus_phage_SL4|NC_0083631_Lactococcus_phage_P008|NC_0083701_Lactococcus_phage_712|NC_0131551_Lactococcus_phage_CB13|NC_0218601_Lactococcus_phage_jm2|NC_0176981_Lactococcus_Phage_ASCC465	-	-	0	0	-	-	0	0
VDB|0046-0143-0-0000|M665-c2342-c1-c2	4990	M665	uVSG	-	Erwinia_amylovora (28/42) | Dickeya_zeae (1/13)	kSGB10202 (28/42) | kSGB10285 (1/13)	2	2	-	-	0	0
VDB|0046-0143-0-0001|M178-c1442-c0-c3	1999	M178	uVSG	-	-	-	0	0	-	-	0	0
VDB|0046-0143-0-0002|M406-c3482-c0-c8	1910	M406	uVSG	-	Odoribacter_splanchnicus (32/1981) | Bacteroides_uniformis (31/6758) | GGB1495_SGB2071 (8/953) | Parabacteroides_merdae (8/2296) | Bacteroides_cellulosilyticus (8/522) | Parabacteroides_distasonis (7/4705) | Phocaeicola_vulgatus (3/4172) | Culturomica_massiliensis (3/37) | Bacteroides_timonensis (2/24) | Bacteroides_thetaiotaomicron (1/711) | Butyricimonas_paravirosa (1/90) | Parabacteroides_goldsteinii (1/87) | GGB1680_SGB2312 (1/129) | Bacteroides_fluxus (1/18) | GGB1405_SGB1928 (1/86)	kSGB1790 (32/1981) | kSGB1836 (31/6758) | uSGB2071 (8/953) | kSGB1949 (8/2296) | kSGB1844 (8/522) | kSGB1934 (7/4703) | kSGB1814 (3/4109) | kSGB1791 (3/37) | kSGB1842 (2/24) | kSGB1861 (1/711) | kSGB1785 (1/90) | kSGB1941 (1/82) | uSGB2312 (1/129) | kSGB1835 (1/18) | uSGB1928 (1/86)	15	15	Odoribacter_splanchnicus (20/1981) | Bacteroides_uniformis (5/6758) | Parabacteroides_distasonis (3/4705) | Bacteroides_thetaiotaomicron (1/711) | Parabacteroides_goldsteinii (1/87) | Phocaeicola_vulgatus (1/4172) | GGB1680_SGB2312 (1/129) | Bacteroides_cellulosilyticus (1/522)	kSGB1790 (20/1981) | kSGB1836 (5/6758) | kSGB1934 (3/4703) | kSGB1861 (1/711) | kSGB1941 (1/82) | kSGB1814 (1/4109) | uSGB2312 (1/129) | kSGB1844 (1/522)	8	8
VDB|0046-0144-0-0000|M453-c67-c1-c48	10801	M453	uVSG	-	Bacteroides_caccae (3/742) | Bacteroides_ovatus (2/1006)	kSGB1877 (3/742) | kSGB1871 (2/997)	2	2	-	-	0	0
VDB|0046-0144-0-0001|M1102-c3936-c0-c52	2601	M1102	kVSG	NC_0247111_Uncultured_crAssphage	-	-	0	0	-	-	0	0
VDB|0046-0145-0-0000|M867-c2513-c0-c29	2090	M867	uVSG	-	Collinsella_aerofaciens (7/2091) | Collinsella_sp_AM34_10 (4/123) | Collinsella_SGB14732 (2/7) | Bifidobacterium_adolescentis (2/2922) | Collinsella_SGB14415 (2/3) | Coriobacteriaceae_bacterium (1/56) | GGB37608_SGB53979 (1/1) | GGB34292_SGB54244 (1/4) | Collinsella_SGB14439 (1/93) | Eggerthellaceae_unclassified_SGB14322 (1/361) | Ellagibacter_SGB14815 (1/23) | Collinsella_SGB14611 (1/3) | Bifidobacterium_longum (1/3602) | Collinsella_SGB14492 (1/13) | GGB9369_SGB14350 (1/20) | Ellagibacter_isourolithinifaciens (1/95) | GGB38171_SGB74475 (1/19) | Massilia_SGB74459 (1/1) | Eggerthellaceae_unclassified_SGB14323 (1/43) | Bifidobacterium_catenulatum (1/431) | GGB9379_SGB14373 (1/17) | Slackia_isoflavoniconvertens (1/299) | Collinsella_SGB14407 (1/45) | Senegalimassilia_faecalis (1/91) | Parolsenella_massiliensis (1/20) | Collinsella_SGB14503 (1/9) | GGB37277_SGB62981 (1/1) | Collinsella_sp_AF02_46_1 (1/380)	kSGB14546 (7/1768) | kSGB14454 (4/123) | uSGB14732 (2/7) | kSGB17244 (2/2922) | uSGB14415 (2/3) | kSGB14542 (1/55) | uSGB53979 (1/1) | uSGB54244 (1/4) | uSGB14439 (1/93) | uSGB14322 (1/361) | uSGB14815 (1/23) | uSGB14611 (1/3) | kSGB17248 (1/3404) | uSGB14492 (1/13) | uSGB14350 (1/20) | kSGB14816 (1/95) | uSGB74475 (1/19) | uSGB74459 (1/1) | uSGB14323 (1/43) | kSGB17241 (1/357) | uSGB14373 (1/17) | kSGB14773 (1/299) | uSGB14407 (1/45) | kSGB14822 (1/91) | kSGB14380 (1/20) | uSGB14503 (1/9) | uSGB62981 (1/1) | kSGB14488 (1/380)	28	28	Collinsella_aerofaciens (2/2091) | Coriobacteriaceae_bacterium (1/56) | GGB34292_SGB54244 (1/4) | Collinsella_SGB14439 (1/93) | Bifidobacterium_adolescentis (1/2922) | Ellagibacter_SGB14815 (1/23) | Collinsella_SGB14611 (1/3) | Bifidobacterium_longum (1/3602) | Collinsella_SGB14492 (1/13) | Eggerthellaceae_unclassified_SGB14323 (1/43) | Collinsella_sp_AM34_10 (1/123) | GGB9379_SGB14373 (1/17) | Slackia_isoflavoniconvertens (1/299) | Senegalimassilia_faecalis (1/91) | Collinsella_SGB14503 (1/9)	kSGB14546 (2/1768) | kSGB14542 (1/55) | uSGB54244 (1/4) | uSGB14439 (1/93) | kSGB17244 (1/2922) | uSGB14815 (1/23) | uSGB14611 (1/3) | kSGB17248 (1/3404) | uSGB14492 (1/13) | uSGB14323 (1/43) | kSGB14454 (1/123) | uSGB14373 (1/17) | kSGB14773 (1/299) | kSGB14822 (1/91) | uSGB14503 (1/9)	15	15
VDB|0046-0146-0-0000|M232-c1015-c1-c28	4475	M232	uVSG	-	Alistipes_shahii (1/1611)	kSGB2295 (1/1611)	1	1	Alistipes_shahii (1/1611)	kSGB2295 (1/1611)	1	1
VDB|0046-0146-0-0001|M289-c1670-c1-c6	2246	M289	uVSG	-	Clostridia_bacterium (1/13613)	kSGB14937 (1/59)	1	1	-	-	0	0
VDB|0046-0146-0-0002|M1021-c3640-c0-c0	10871	M1021	uVSG	-	-	-	0	0	-	-	0	0
VDB|0046-0146-0-0003|M232-c1546-c0-c10	10435	M232	uVSG	-	Alistipes_shahii (3/1611)	kSGB2295 (3/1611)	1	1	Alistipes_shahii (1/1611)	kSGB2295 (1/1611)	1	1
VDB|0046-0146-0-0004|M232-c2242-c0-c2	9462	M232	uVSG	-	-	-	0	0	-	-	0	0
VDB|0046-0147-0-0000|M1102-c3501-c0-c8	5759	M1102	kVSG	NC_0247111_Uncultured_crAssphage	Parabacteroides_distasonis (1/4705) | Geobacillus_stearothermophilus (1/23)	kSGB1934 (1/4703) | kSGB8344 (1/23)	2	2	-	-	0	0
VDB|0046-0147-0-0001|M1102-c3936-c0-c7	7643	M1102	kVSG	NC_0247111_Uncultured_crAssphage	Phocaeicola_dorei (1/1473) | Phocaeicola_vulgatus (1/4172)	kSGB1815 (1/1442) | kSGB1814 (1/4109)	2	2	Phocaeicola_dorei (1/1473) | Phocaeicola_vulgatus (1/4172)	kSGB1815 (1/1442) | kSGB1814 (1/4109)	2	2
VDB|0046-0148-0-0000|M521-c2311-c1-c5	3595	M521	uVSG	-	Intestinibacter_bartlettii (7/111) | Intestinibacter_SGB6139 (6/61) | GGB4456_SGB6141 (2/55) | GGB36307_SGB47231 (1/33)	kSGB6140 (7/111) | uSGB6139 (6/61) | uSGB6141 (2/55) | uSGB47231 (1/33)	4	4	Intestinibacter_SGB6139 (5/61) | Intestinibacter_bartlettii (2/111) | GGB4456_SGB6141 (1/55)	uSGB6139 (5/61) | kSGB6140 (2/111) | uSGB6141 (1/55)	3	3
VDB|0046-0148-0-0001|M1240-c2854-c0-c12	3241	M1240	kVSG	NC_0310711_Lactococcus_phage_D4410|NC_0016291_Lactococcus_phage_bIL67|NC_0310441_Lactococcus_phage_M6165|NC_0310751_Lactococcus_phage_M5938|NC_0017061_Lactococcus_phage_c2|NC_0310021_Lactococcus_phage_M6162|NC_0310091_Lactococcus_phage_D4412	-	-	0	0	-	-	0	0
VDB|0046-0148-0-0002|M1240-c2331-c0-c9	2767	M1240	kVSG	NC_0310711_Lactococcus_phage_D4410|NC_0016291_Lactococcus_phage_bIL67|NC_0310441_Lactococcus_phage_M6165|NC_0310751_Lactococcus_phage_M5938|NC_0017061_Lactococcus_phage_c2|NC_0310021_Lactococcus_phage_M6162|NC_0310091_Lactococcus_phage_D4412	-	-	0	0	-	-	0	0
VDB|0046-0149-0-0000|M176-c907-c0-c7	5925	M176	uVSG	-	Clostridium_innocuum (107/328) | GGB33317_SGB51734 (8/20)	kSGB4037 (107/311) | uSGB51734 (8/20)	2	2	Clostridium_innocuum (29/328) | GGB33317_SGB51734 (1/20)	kSGB4037 (29/311) | uSGB51734 (1/20)	2	2
VDB|0046-0149-0-0001|M176-c907-c0-c8	3298	M176	uVSG	-	Clostridium_innocuum (105/328) | GGB33317_SGB51734 (4/20) | Erysipelatoclostridium_ramosum (2/477) | Eubacterium_siraeum (2/1926) | Clostridia_bacterium (1/13613)	kSGB4037 (105/311) | uSGB51734 (4/20) | kSGB6744 (2/477) | kSGB4198 (2/1926) | kSGB5184 (1/34)	5	5	Clostridium_innocuum (14/328)	kSGB4037 (14/311)	1	1
VDB|0046-0149-0-0002|M739-c922-c0-c1	12788	M739	kVSG	NC_0167701_Bacteroides_phage_B12414|NC_0112221_Bacteroides_phage_B408	Bacteroides_fragilis (113/1207) | Phocaeicola_vulgatus (1/4172) | Bacteroides_ovatus (1/1006) | Phocaeicola_coprocola (1/557) | Paenibacillus_SGB48490 (1/15)	kSGB1855 (111/1038) | kSGB1853 (2/169) | kSGB1814 (1/4109) | kSGB1871 (1/997) | kSGB1891 (1/557) | uSGB48490 (1/15)	5	6	Bacteroides_fragilis (71/1207) | Phocaeicola_vulgatus (1/4172) | Bacteroides_ovatus (1/1006) | Phocaeicola_coprocola (1/557)	kSGB1855 (70/1038) | kSGB1814 (1/4109) | kSGB1871 (1/997) | kSGB1891 (1/557) | kSGB1853 (1/169)	4	4
VDB|0046-0149-0-0003|M739-c1510-c0-c2	7748	M739	kVSG	NC_0167701_Bacteroides_phage_B12414|NC_0112221_Bacteroides_phage_B408	Bacteroides_fragilis (67/1207) | Bacteroides_uniformis (3/6758) | Paenibacillus_SGB48490 (2/15) | Bacteroides_ovatus (1/1006)	kSGB1855 (67/1038) | kSGB1836 (3/6758) | uSGB48490 (2/15) | kSGB1871 (1/997)	4	4	Bacteroides_fragilis (33/1207)	kSGB1855 (33/1038)	1	1
VDB|0046-014A-0-0000|M506-c2265-c0-c19	2963	M506	uVSG	-	Phocaeicola_vulgatus (161/4172) | Phocaeicola_massiliensis (23/619) | Phocaeicola_dorei (16/1473) | Parabacteroides_merdae (6/2296) | Bacteroides_ovatus (1/1006) | Catenibacterium_sp_AM22_15 (1/701) | Bacteroidaceae_bacterium (1/1518) | Tyzzerella_nexilis (1/306) | GGB36382_SGB48493 (1/1) | Faecalibacillus_intestinalis (1/1381) | Butyrivibrio_crossotus (1/981) | Bacteroides_uniformis (1/6758) | GGB38038_SGB48534 (1/2) | Coprobacillus_cateniformis (1/91)	kSGB1814 (160/4109) | kSGB1812 (23/619) | kSGB1815 (16/1442) | kSGB1949 (6/2296) | kSGB1871 (1/997) | kSGB69999 (1/63) | kSGB6783 (1/701) | kSGB1811 (1/7) | kSGB4588 (1/306) | uSGB48493 (1/1) | kSGB6754 (1/1293) | kSGB5065 (1/981) | kSGB1836 (1/6758) | uSGB48534 (1/2) | kSGB6771 (1/91)	14	15	Phocaeicola_vulgatus (25/4172) | Phocaeicola_dorei (8/1473) | Faecalibacillus_intestinalis (1/1381) | Phocaeicola_massiliensis (1/619)	kSGB1814 (25/4109) | kSGB1815 (8/1442) | kSGB6754 (1/1293) | kSGB1812 (1/619)	4	4
VDB|0046-014A-0-0001|M651-c1075-c3-c4	10947	M651	uVSG	-	Klebsiella_variicola (2/274) | Klebsiella_pneumoniae (2/7034) | Klebsiella_indica (1/2)	kSGB10114 (2/274) | kSGB10115 (2/7034) | kSGB58201 (1/2)	3	3	Klebsiella_variicola (2/274) | Klebsiella_pneumoniae (2/7034)	kSGB10114 (2/274) | kSGB10115 (2/7034)	2	2
VDB|0046-014A-0-0002|M506-c1758-c0-c52	1888	M506	uVSG	-	Phocaeicola_massiliensis (3/619) | Phocaeicola_dorei (1/1473)	kSGB1812 (3/619) | kSGB1815 (1/1442)	2	2	Phocaeicola_massiliensis (3/619)	kSGB1812 (3/619)	1	1
VDB|0046-014A-0-0003|M1283-c822-c0-c49	27531	M1283	uVSG	-	Phocaeicola_vulgatus (32/4172) | Phocaeicola_dorei (6/1473) | Bacteroides_cellulosilyticus (4/522) | Bacteroides_salyersiae (2/75) | Phocaeicola_coprocola (1/557) | Eubacteriaceae_bacterium (1/307) | Parabacteroides_merdae (1/2296) | Eubacterium_ventriosum (1/601) | Bacteroides_eggerthii (1/533) | Bacteroides_uniformis (1/6758)	kSGB1814 (32/4109) | kSGB1815 (6/1442) | kSGB1844 (4/522) | kSGB1857 (2/75) | kSGB1891 (1/557) | kSGB5043 (1/70) | kSGB1949 (1/2296) | kSGB5045 (1/601) | kSGB1829 (1/533) | kSGB1836 (1/6758)	10	10	Phocaeicola_vulgatus (20/4172) | Phocaeicola_dorei (3/1473) | Bacteroides_salyersiae (2/75) | Eubacterium_ventriosum (1/601) | Bacteroides_eggerthii (1/533)	kSGB1814 (20/4109) | kSGB1815 (3/1442) | kSGB1857 (2/75) | kSGB5045 (1/601) | kSGB1829 (1/533)	5	5
VDB|0046-014B-0-0000|M806-c3084-c0-c1	2657	M806	uVSG	-	-	-	0	0	-	-	0	0
VDB|0046-014C-0-0000|M560-c2115-c0-c5	2370	M560	uVSG	-	-	-	0	0	-	-	0	0
VDB|0046-014C-0-0001|M1219-c600-c0-c5	10707	M1219	kVSG	NC_0177321_Enterococcus_phage_EF62phi	Enterococcus_faecalis (9/2596)	kSGB7962 (9/2595)	1	1	-	-	0	0
VDB|0046-014D-0-0000|M280-c1644-c0-c24	1599	M280	uVSG	-	-	-	0	0	-	-	0	0
VDB|0046-014D-0-0001|M453-c2253-c0-c6	4134	M453	uVSG	-	Bacteroides_xylanisolvens (1/364)	kSGB1867 (1/364)	1	1	Bacteroides_xylanisolvens (1/364)	kSGB1867 (1/364)	1	1
VDB|0046-014D-0-0002|M1332-c953-c0-c17	16086	M1332	uVSG	-	Eggerthella_lenta (34/398) | Collinsella_aerofaciens (1/2091) | GGB38171_SGB72433 (1/116)	kSGB14809 (34/398) | kSGB14546 (1/1768) | uSGB72433 (1/116)	3	3	Eggerthella_lenta (22/398) | GGB38171_SGB72433 (1/116)	kSGB14809 (22/398) | uSGB72433 (1/116)	2	2
VDB|0046-014D-0-0003|M453-c3012-c0-c6	3438	M453	uVSG	-	-	-	0	0	-	-	0	0
VDB|0046-014D-0-0004|M914-c1802-c1-c5	3134	M914	uVSG	-	-	-	0	0	-	-	0	0
VDB|0046-014D-0-0005|M453-c2511-c0-c2	2947	M453	uVSG	-	-	-	0	0	-	-	0	0
VDB|0046-014D-0-0006|M453-c2517-c0-c9	2901	M453	uVSG	-	-	-	0	0	-	-	0	0
VDB|0046-014D-0-0007|M453-c3020-c1-c2	2412	M453	uVSG	-	-	-	0	0	-	-	0	0
VDB|0046-014D-0-0008|M453-c3290-c0-c7	2163	M453	uVSG	-	-	-	0	0	-	-	0	0
VDB|0046-014E-0-0000|M521-c893-c2-c6	2771	M521	uVSG	-	Intestinibacter_bartlettii (4/111) | Clostridium_SGB6173 (1/62)	kSGB6140 (4/111) | uSGB6173 (1/62)	2	2	Intestinibacter_bartlettii (3/111) | Clostridium_SGB6173 (1/62)	kSGB6140 (3/111) | uSGB6173 (1/62)	2	2
VDB|0046-014E-0-0001|M1332-c953-c0-c20	16014	M1332	uVSG	-	Eggerthella_lenta (36/398) | Collinsella_aerofaciens (1/2091) | GGB38171_SGB72433 (1/116)	kSGB14809 (36/398) | kSGB14546 (1/1768) | uSGB72433 (1/116)	3	3	Eggerthella_lenta (30/398) | GGB38171_SGB72433 (1/116)	kSGB14809 (30/398) | uSGB72433 (1/116)	2	2
VDB|0046-014E-0-0002|M521-c1207-c0-c5	2496	M521	uVSG	-	Intestinibacter_bartlettii (3/111)	kSGB6140 (3/111)	1	1	-	-	0	0
VDB|0046-014E-0-0003|M366-c2282-c0-c5	2005	M366	uVSG	-	Intestinibacter_bartlettii (2/111) | Clostridia_unclassified_SGB6385 (1/171)	kSGB6140 (2/111) | uSGB6385 (1/171)	2	2	Intestinibacter_bartlettii (1/111)	kSGB6140 (1/111)	1	1
VDB|0046-014F-0-0000|M1102-c72-c0-c161	63992	M1102	kVSG	NC_0247111_Uncultured_crAssphage	Phocaeicola_dorei (3/1473) | Phocaeicola_vulgatus (2/4172) | Phocaeicola_massiliensis (1/619) | Bacilli_bacterium (1/1335) | Parabacteroides_distasonis (1/4705)	kSGB1815 (3/1442) | kSGB1814 (2/4109) | kSGB1812 (1/619) | kSGB6499 (1/33) | kSGB1934 (1/4703)	5	5	Phocaeicola_dorei (1/1473)	kSGB1815 (1/1442)	1	1
VDB|0046-014F-0-0001|M1057-c1699-c0-c20	6529	M1057	kVSG	NC_0218551_Lactococcus_phage_phi7|NC_0131531_Lactococcus_phage_CB19|NC_0218521_Lactococcus_phage_P680|NC_0019091_Lactococcus_phage_bIL170|NC_0218541_Lactococcus_phage_jm3|NC_0176951_Lactococcus_Phage_ASCC273|NC_0131521_Lactococcus_phage_CB14|NC_0018351_Lactococcus_phage_sk1|NC_0176961_Lactococcus_Phage_ASCC532|NC_0218531_Lactococcus_phage_340|NC_0110461_Lactococcus_phage_bIBB29|NC_0176881_Lactococcus_Phage_ASCC191|NC_0289001_Lactococcus_phage_SL4|NC_0083631_Lactococcus_phage_P008|NC_0083701_Lactococcus_phage_712|NC_0131551_Lactococcus_phage_CB13|NC_0218601_Lactococcus_phage_jm2|NC_0176981_Lactococcus_Phage_ASCC465	-	-	0	0	-	-	0	0
VDB|0046-014F-0-0002|M1228-c679-c0-c10	4454	M1228	kVSG	NC_0208801_Leuconostoc_phage_P793|NC_0243851_Leuconostoc_phage_phiLN12|NC_0243891_Leuconostoc_phage_phiLNTR2|NC_0208701_Leuconostoc_phage_phiLN04|NC_0182731_Leuconostoc_phage_Lmd1	-	-	0	0	-	-	0	0
VDB|0046-014F-0-0003|M1216-c572-c0-c0	33568	M1216	kVSG	NC_0218611_Lactococcus_phage_BM13|NC_0027471_Lactococcus_phage_TP9011|NC_0026671_Lactococcus_prophage_bIL286|NC_0310171_Lactococcus_phage_63301|NC_0040661_Lactococcus_phage_ul36|NC_0058221_Lactococcus_phage_phiLC3|NC_0027031_Lactococcus_phage_Tuc2009|NC_0043021_Bacteriophage_r1t_integrase_repressor_protein_rro_dUTPase_holin_and_lysin_genes_complete_cds|NC_0027961_Lactococcus_phage_BK5T|NC_0310131_Lactococcus_phage_28201|NC_0310641_Lactococcus_phage_98201|NC_0026661_Lactococcus_prophage_bIL285	Prevotella_intermedia (2/60) | GGB35116_SGB64351 (1/1) | GGB4569_SGB6310 (1/246) | Bacilli_unclassified_SGB6478 (1/690) | Enterococcus_faecium (1/1619) | Streptococcus_gallolyticus (1/168) | Lactococcus_allomyrinae (1/1) | Streptococcus_dysgalactiae (1/93) | Lactococcus_hircilactis (1/3) | Lactococcus_raffinolactis (1/12) | Enterococcus_timonensis (1/1)	kSGB1560 (2/60) | uSGB64351 (1/1) | uSGB6310 (1/246) | uSGB6478 (1/690) | kSGB7967 (1/1466) | kSGB8018 (1/168) | kSGB29733 (1/1) | kSGB8219 (1/93) | kSGB47138 (1/3) | kSGB7989 (1/12) | kSGB29897 (1/1)	11	11	GGB4569_SGB6310 (1/246) | Enterococcus_timonensis (1/1)	uSGB6310 (1/246) | kSGB29897 (1/1)	2	2
VDB|0046-014F-0-0004|M1057-c3823-c0-c16	2439	M1057	kVSG	NC_0218551_Lactococcus_phage_phi7|NC_0131531_Lactococcus_phage_CB19|NC_0218521_Lactococcus_phage_P680|NC_0019091_Lactococcus_phage_bIL170|NC_0218541_Lactococcus_phage_jm3|NC_0176951_Lactococcus_Phage_ASCC273|NC_0131521_Lactococcus_phage_CB14|NC_0018351_Lactococcus_phage_sk1|NC_0176961_Lactococcus_Phage_ASCC532|NC_0218531_Lactococcus_phage_340|NC_0110461_Lactococcus_phage_bIBB29|NC_0176881_Lactococcus_Phage_ASCC191|NC_0289001_Lactococcus_phage_SL4|NC_0083631_Lactococcus_phage_P008|NC_0083701_Lactococcus_phage_712|NC_0131551_Lactococcus_phage_CB13|NC_0218601_Lactococcus_phage_jm2|NC_0176981_Lactococcus_Phage_ASCC465	-	-	0	0	-	-	0	0
VDB|0046-0150-0-0000|M684-c435-c0-c17	28986	M684	uVSG	-	Alistipes_shahii (2/1611) | Alistipes_inops (1/835)	kSGB2295 (2/1611) | kSGB2286 (1/835)	2	2	-	-	0	0
VDB|0046-0151-0-0000|M1057-c3822-c0-c0	5638	M1057	kVSG	NC_0218551_Lactococcus_phage_phi7|NC_0131531_Lactococcus_phage_CB19|NC_0218521_Lactococcus_phage_P680|NC_0019091_Lactococcus_phage_bIL170|NC_0218541_Lactococcus_phage_jm3|NC_0176951_Lactococcus_Phage_ASCC273|NC_0131521_Lactococcus_phage_CB14|NC_0018351_Lactococcus_phage_sk1|NC_0176961_Lactococcus_Phage_ASCC532|NC_0218531_Lactococcus_phage_340|NC_0110461_Lactococcus_phage_bIBB29|NC_0176881_Lactococcus_Phage_ASCC191|NC_0289001_Lactococcus_phage_SL4|NC_0083631_Lactococcus_phage_P008|NC_0083701_Lactococcus_phage_712|NC_0131551_Lactococcus_phage_CB13|NC_0218601_Lactococcus_phage_jm2|NC_0176981_Lactococcus_Phage_ASCC465	-	-	0	0	-	-	0	0
VDB|0046-0151-0-0001|M776-c2865-c0-c2	4538	M776	uVSG	-	Prevotella_nigrescens (1/32)	kSGB1561 (1/32)	1	1	-	-	0	0
VDB|0046-0151-0-0002|M801-c1143-c0-c10	21695	M801	uVSG	-	Phocaeicola_vulgatus (8/4172) | Clostridium_sp_AF36_4 (1/1480) | Bacteroides_stercoris (1/2047) | Phocaeicola_massiliensis (1/619) | Phocaeicola_dorei (1/1473) | Parabacteroides_distasonis (1/4705) | Bacteroides_heparinolyticus (1/5)	kSGB1814 (8/4109) | kSGB4644 (1/1480) | kSGB1830 (1/2047) | kSGB1812 (1/619) | kSGB1815 (1/1442) | kSGB1934 (1/4703) | kSGB21589 (1/5)	7	7	Phocaeicola_vulgatus (7/4172) | Clostridium_sp_AF36_4 (1/1480) | Phocaeicola_massiliensis (1/619) | Parabacteroides_distasonis (1/4705)	kSGB1814 (7/4109) | kSGB4644 (1/1480) | kSGB1812 (1/619) | kSGB1934 (1/4703)	4	4
VDB|0046-0151-0-0003|M801-c98-c0-c196	18266	M801	uVSG	-	Bacteroides_uniformis (3/6758) | Alistipes_indistinctus (1/241)	kSGB1836 (3/6758) | kSGB2325 (1/241)	2	2	Bacteroides_uniformis (2/6758) | Alistipes_indistinctus (1/241)	kSGB1836 (2/6758) | kSGB2325 (1/241)	2	2
VDB|0046-0151-0-0004|M801-c780-c0-c81	12696	M801	uVSG	-	Phocaeicola_vulgatus (15/4172) | Phocaeicola_massiliensis (5/619) | Phocaeicola_dorei (4/1473) | Phocaeicola_coprocola (2/557) | Bacteroides_uniformis (2/6758) | Bacteroides_caccae (1/742) | Phocaeicola_coprophilus (1/357) | Clostridia_unclassified_SGB47589 (1/1) | Butyrivibrio_crossotus (1/981)	kSGB1814 (15/4109) | kSGB1812 (5/619) | kSGB1815 (4/1442) | kSGB1891 (2/557) | kSGB1836 (2/6758) | kSGB1877 (1/742) | kSGB1888 (1/357) | uSGB47589 (1/1) | kSGB5065 (1/981)	9	9	Phocaeicola_vulgatus (4/4172) | Phocaeicola_massiliensis (4/619) | Phocaeicola_dorei (2/1473) | Bacteroides_caccae (1/742) | Butyrivibrio_crossotus (1/981) | Phocaeicola_coprocola (1/557)	kSGB1814 (4/4109) | kSGB1812 (4/619) | kSGB1815 (2/1442) | kSGB1877 (1/742) | kSGB5065 (1/981) | kSGB1891 (1/557)	6	6
VDB|0046-0151-0-0005|M801-c3079-c0-c15	1834	M801	uVSG	-	-	-	0	0	-	-	0	0
VDB|0046-0152-0-0000|M1029-c3654-c0-c0	3980	M1029	uVSG	-	Bacteroides_ovatus (43/1006) | Bacteroides_xylanisolvens (5/364) | Bacteroides_thetaiotaomicron (2/711) | Bacteroides_sp_D2 (2/13) | GGB33273_SGB48572 (1/9)	kSGB1871 (43/997) | kSGB1867 (5/364) | kSGB1861 (2/711) | kSGB1870 (2/13) | uSGB48572 (1/9)	5	5	Bacteroides_ovatus (8/1006) | Bacteroides_xylanisolvens (1/364)	kSGB1871 (8/997) | kSGB1867 (1/364)	2	2
VDB|0046-0153-0-0000|M142-c1367-c0-c8	6303	M142	uVSG	-	Bacteroides_uniformis (279/6758) | Bacteroides_caccae (4/742) | Phocaeicola_vulgatus (3/4172) | Bacteroides_fragilis (3/1207) | Bacteroides_ovatus (2/1006) | Bacteroides_stercoris (2/2047) | Bacteroides_thetaiotaomicron (2/711) | Phocaeicola_dorei (2/1473) | Clostridium_sp_AF34_13 (1/375) | Eubacterium_rectale (1/8042) | Ruminococcaceae_bacterium (1/5899) | Bacteroides_faecis (1/185) | Prevotella_salivae (1/46) | Phocaeicola_massiliensis (1/619) | Bacteroidaceae_bacterium (1/1518) | Roseburia_inulinivorans (1/1121) | Eubacterium_ventriosum (1/601) | GGB1495_SGB2071 (1/953) | Bacteroides_sp_CACC_737 (1/2)	kSGB1836 (279/6758) | kSGB1877 (4/742) | kSGB1814 (3/4109) | kSGB1871 (2/997) | kSGB1830 (2/2047) | kSGB1861 (2/711) | kSGB1815 (2/1442) | kSGB1855 (2/1038) | kSGB4659 (1/375) | kSGB4933 (1/8042) | kSGB4184 (1/325) | kSGB1860 (1/185) | kSGB1522 (1/46) | kSGB1812 (1/619) | kSGB1890 (1/30) | kSGB4940 (1/1121) | kSGB5045 (1/601) | kSGB1853 (1/169) | uSGB2071 (1/953) | kSGB63897 (1/2)	19	20	Bacteroides_uniformis (55/6758) | Clostridium_sp_AF34_13 (1/375) | Bacteroides_caccae (1/742)	kSGB1836 (55/6758) | kSGB4659 (1/375) | kSGB1877 (1/742)	3	3
VDB|0046-0153-0-0001|M406-c2610-c0-c10	4220	M406	uVSG	-	Odoribacter_splanchnicus (99/1981) | Bacteroides_uniformis (54/6758) | Parabacteroides_distasonis (31/4705) | Bacteroides_cellulosilyticus (20/522) | Phocaeicola_massiliensis (8/619) | GGB1495_SGB2071 (7/953) | Phocaeicola_dorei (6/1473) | Parabacteroides_merdae (6/2296) | Phocaeicola_vulgatus (5/4172) | Bacteroides_timonensis (2/24) | Bacteroides_caccae (1/742) | Bacteroides_stercoris (1/2047) | GGB1490_SGB2065 (1/1) | Coprobacter_fastidiosus (1/227) | Phocaeicola_coprocola (1/557) | Butyricimonas_virosa (1/173) | Alistipes_shahii (1/1611) | Butyricimonas_paravirosa (1/90) | Prevotella_sp_PCJ2 (1/3) | Parabacteroides_sp_Marseille_P3160 (1/1)	kSGB1790 (99/1981) | kSGB1836 (54/6758) | kSGB1934 (31/4703) | kSGB1844 (20/522) | kSGB1812 (8/619) | uSGB2071 (7/953) | kSGB1815 (6/1442) | kSGB1949 (6/2296) | kSGB1814 (5/4109) | kSGB1842 (2/24) | kSGB1877 (1/742) | kSGB1830 (1/2047) | uSGB2065 (1/1) | kSGB1963 (1/227) | kSGB1891 (1/557) | kSGB1784 (1/173) | kSGB2295 (1/1611) | kSGB1785 (1/90) | kSGB40522 (1/3) | kSGB27832 (1/1)	20	20	Bacteroides_uniformis (21/6758) | Parabacteroides_distasonis (14/4705) | Odoribacter_splanchnicus (14/1981) | Bacteroides_cellulosilyticus (13/522) | Phocaeicola_vulgatus (2/4172) | Bacteroides_timonensis (1/24) | Alistipes_shahii (1/1611) | Butyricimonas_paravirosa (1/90)	kSGB1836 (21/6758) | kSGB1934 (14/4703) | kSGB1790 (14/1981) | kSGB1844 (13/522) | kSGB1814 (2/4109) | kSGB1842 (1/24) | kSGB2295 (1/1611) | kSGB1785 (1/90)	8	8
VDB|0046-0153-0-0002|M131-c1340-c0-c3	3463	M131	uVSG	-	Bacteroides_thetaiotaomicron (21/711) | Bacteroides_faecis (4/185) | Parabacteroides_massiliensis (1/14) | Phocaeicola_plebeius (1/1036) | Coprobacter_fastidiosus (1/227) | Bacteroides_SGB48547 (1/1) | Butyricimonas_paravirosa (1/90) | Bacteroides_ovatus (1/1006) | Phocaeicola_dorei (1/1473) | Bacteroides_salyersiae (1/75)	kSGB1861 (21/711) | kSGB1860 (4/185) | kSGB1945 (1/14) | kSGB1903 (1/844) | kSGB1963 (1/227) | uSGB48547 (1/1) | kSGB1785 (1/90) | kSGB1871 (1/997) | kSGB1815 (1/1442) | kSGB1857 (1/75)	10	10	Bacteroides_thetaiotaomicron (7/711) | Bacteroides_faecis (1/185) | Phocaeicola_dorei (1/1473)	kSGB1861 (7/711) | kSGB1860 (1/185) | kSGB1815 (1/1442)	3	3
VDB|0046-0153-0-0003|M446-c3515-c0-c18	1806	M446	uVSG	-	-	-	0	0	-	-	0	0
VDB|0046-0153-0-0004|M406-c683-c1-c1	19865	M406	uVSG	-	Odoribacter_splanchnicus (151/1981) | Bacteroides_uniformis (108/6758) | Parabacteroides_distasonis (79/4705) | Bacteroides_cellulosilyticus (52/522) | GGB1495_SGB2071 (33/953) | Parabacteroides_merdae (24/2296) | Phocaeicola_vulgatus (12/4172) | Phocaeicola_dorei (10/1473) | Culturomica_massiliensis (5/37) | Phocaeicola_massiliensis (5/619) | Bacteroides_timonensis (5/24) | Butyricimonas_virosa (5/173) | Alistipes_shahii (4/1611) | Bacteroides_fragilis (4/1207) | Bacteroides_fluxus (4/18) | Bacteroides_eggerthii (3/533) | Bacteroidaceae_bacterium (3/1518) | Bacteroides_caccae (2/742) | Prevotella_marseillensis (2/228) | Alistipes_inops (2/835) | Coprobacter_fastidiosus (2/227) | GGB1355_SGB1819 (2/6) | Prevotella_sp_PCJ2 (2/3) | Bacteroides_stercoris (1/2047) | GGB1680_SGB2312 (1/129) | GGB1331_SGB1788 (1/3) | Bacteroides_thetaiotaomicron (1/711) | GGB57310_SGB78829 (1/2) | GGB1617_SGB2214 (1/38) | Parabacteroides_massiliensis (1/14) | Bacteroides_stercorirosoris (1/11) | Bacteroidales_unclassified_SGB1954 (1/4) | Bacteroidales_bacterium (1/1048) | Bacteroides_intestinalis (1/211) | GGB11117_SGB17823 (1/6) | Butyricimonas_paravirosa (1/90) | Parabacteroides_johnsonii (1/161) | Bacteroides_nordii (1/50) | GGB1219_SGB1587 (1/49) | Megamonas_funiformis (1/671) | Dysgonomonas_mossii (1/14) | Parabacteroides_goldsteinii (1/87) | GGB1420_SGB1956 (1/11) | Rikenellaceae_bacterium (1/500) | GGB1420_SGB1957 (1/375) | GGB1631_SGB2239 (1/188) | Butyricimonas_faecalis (1/57) | Bacteroides_faecis (1/185)	kSGB1790 (151/1981) | kSGB1836 (108/6758) | kSGB1934 (79/4703) | kSGB1844 (52/522) | uSGB2071 (33/953) | kSGB1949 (24/2296) | kSGB1814 (12/4109) | kSGB1815 (10/1442) | kSGB1791 (5/37) | kSGB1812 (5/619) | kSGB1842 (5/24) | kSGB1784 (5/173) | kSGB2295 (4/1611) | kSGB1835 (4/18) | kSGB1829 (3/533) | kSGB1855 (3/1038) | kSGB1877 (2/742) | kSGB1588 (2/228) | kSGB2286 (2/835) | kSGB1963 (2/227) | uSGB1819 (2/6) | kSGB40522 (2/3) | kSGB48437 (2/2) | kSGB1830 (1/2047) | uSGB2312 (1/129) | uSGB1788 (1/3) | kSGB1861 (1/711) | uSGB78829 (1/2) | uSGB2214 (1/38) | kSGB1945 (1/14) | kSGB1890 (1/30) | kSGB1848 (1/11) | uSGB1954 (1/4) | kSGB1953 (1/12) | kSGB1846 (1/185) | kSGB1853 (1/169) | uSGB17823 (1/6) | kSGB1785 (1/90) | kSGB1948 (1/161) | kSGB1858 (1/50) | uSGB1587 (1/49) | kSGB6962 (1/671) | kSGB1772 (1/11) | kSGB1941 (1/82) | uSGB1956 (1/11) | kSGB2229 (1/102) | uSGB1957 (1/375) | uSGB2239 (1/188) | kSGB1782 (1/57) | kSGB1860 (1/185)	48	50	Odoribacter_splanchnicus (92/1981) | Bacteroides_uniformis (69/6758) | Parabacteroides_distasonis (52/4705) | Bacteroides_cellulosilyticus (21/522) | Parabacteroides_merdae (14/2296) | Phocaeicola_vulgatus (5/4172) | Culturomica_massiliensis (3/37) | Phocaeicola_dorei (3/1473) | Bacteroides_timonensis (3/24) | Butyricimonas_virosa (3/173) | Bacteroides_fluxus (3/18) | Bacteroides_caccae (2/742) | Phocaeicola_massiliensis (2/619) | Bacteroides_fragilis (2/1207) | Prevotella_sp_PCJ2 (2/3) | Bacteroidaceae_bacterium (2/1518) | Bacteroides_stercoris (1/2047) | Parabacteroides_massiliensis (1/14) | Coprobacter_fastidiosus (1/227) | Bacteroides_intestinalis (1/211) | Butyricimonas_paravirosa (1/90) | Bacteroides_nordii (1/50) | Rikenellaceae_bacterium (1/500) | Butyricimonas_faecalis (1/57) | Bacteroides_faecis (1/185)	kSGB1790 (92/1981) | kSGB1836 (69/6758) | kSGB1934 (52/4703) | kSGB1844 (21/522) | kSGB1949 (14/2296) | kSGB1814 (5/4109) | kSGB1791 (3/37) | kSGB1815 (3/1442) | kSGB1842 (3/24) | kSGB1784 (3/173) | kSGB1835 (3/18) | kSGB1877 (2/742) | kSGB1812 (2/619) | kSGB40522 (2/3) | kSGB48437 (2/2) | kSGB1830 (1/2047) | kSGB1945 (1/14) | kSGB1963 (1/227) | kSGB1846 (1/185) | kSGB1853 (1/169) | kSGB1785 (1/90) | kSGB1858 (1/50) | kSGB2229 (1/102) | kSGB1855 (1/1038) | kSGB1782 (1/57) | kSGB1860 (1/185)	25	25
VDB|0046-0153-0-0005|M892-c154-c4-c4	17620	M892	uVSG	-	Flavonifractor_plautii (4/696) | GGB9695_SGB15211 (2/13) | Intestinimonas_butyriciproducens (1/41) | GGB9694_SGB15204 (1/31) | Clostridia_unclassified_SGB15404 (1/1) | Lawsonibacter_sp_NSJ_51 (1/30) | Ruminococcaceae_bacterium (1/5899)	kSGB15132 (4/696) | uSGB15211 (2/13) | kSGB15126 (1/41) | uSGB15204 (1/31) | uSGB15404 (1/1) | kSGB15131 (1/30) | kSGB15273 (1/39)	7	7	Lawsonibacter_sp_NSJ_51 (1/30)	kSGB15131 (1/30)	1	1
VDB|0046-0153-0-0006|M406-c1058-c0-c12	12941	M406	uVSG	-	Odoribacter_splanchnicus (106/1981) | Bacteroides_uniformis (89/6758) | Bacteroides_cellulosilyticus (72/522) | Parabacteroides_distasonis (69/4705) | GGB1495_SGB2071 (30/953) | Parabacteroides_merdae (22/2296) | Phocaeicola_vulgatus (16/4172) | Butyricimonas_virosa (7/173) | Bacteroides_fragilis (6/1207) | Bacteroidaceae_bacterium (5/1518) | Phocaeicola_massiliensis (4/619) | Bacteroides_eggerthii (4/533) | Bacteroides_timonensis (4/24) | Coprobacter_fastidiosus (3/227) | Culturomica_massiliensis (3/37) | Butyricimonas_faecihominis (3/127) | Alistipes_shahii (3/1611) | Phocaeicola_dorei (2/1473) | Alistipes_inops (2/835) | GGB1219_SGB1587 (2/49) | Bacteroides_fluxus (2/18) | GGB1405_SGB1928 (2/86) | Prevotella_sp_PCJ2 (2/3) | GGB27959_SGB40412 (1/2) | Prevotella_intermedia (1/60) | Parabacteroides_massiliensis (1/14) | Bacteroides_thetaiotaomicron (1/711) | Bacteroides_ovatus (1/1006) | Phocaeicola_coprocola (1/557) | GGB11117_SGB17823 (1/6) | GGB1387_SGB1895 (1/122) | Bacteroides_SGB1823 (1/4) | Butyricimonas_paravirosa (1/90) | Bacteroides_nordii (1/50) | Ligilactobacillus_salivarius (1/266) | Prochlorococcus_SGB48537 (1/2) | Parabacteroides_goldsteinii (1/87) | GGB1680_SGB2312 (1/129) | Bacteroides_sp_AM10_21B (1/19) | GGB1355_SGB1819 (1/6) | Alistipes_putredinis (1/5632) | Butyricimonas_synergistica (1/2)	kSGB1790 (106/1981) | kSGB1836 (89/6758) | kSGB1844 (72/522) | kSGB1934 (69/4703) | uSGB2071 (30/953) | kSGB1949 (22/2296) | kSGB1814 (16/4109) | kSGB1784 (7/173) | kSGB1472 (5/333) | kSGB1812 (4/619) | kSGB1829 (4/533) | kSGB1842 (4/24) | kSGB1855 (3/1038) | kSGB1963 (3/227) | kSGB1791 (3/37) | kSGB1786 (3/127) | kSGB2295 (3/1611) | kSGB1853 (3/169) | kSGB1815 (2/1442) | kSGB2286 (2/835) | uSGB1587 (2/49) | kSGB1835 (2/18) | uSGB1928 (2/86) | kSGB40522 (2/3) | uSGB40412 (1/2) | kSGB1560 (1/60) | kSGB1945 (1/14) | kSGB1861 (1/711) | kSGB1871 (1/997) | kSGB1891 (1/557) | uSGB17823 (1/6) | uSGB1895 (1/122) | uSGB1823 (1/4) | kSGB1785 (1/90) | kSGB1858 (1/50) | kSGB7082 (1/211) | uSGB48537 (1/2) | kSGB1941 (1/82) | uSGB2312 (1/129) | kSGB1831 (1/19) | uSGB1819 (1/6) | kSGB2318 (1/5632) | kSGB27742 (1/2)	42	43	Bacteroides_cellulosilyticus (59/522) | Odoribacter_splanchnicus (53/1981) | Bacteroides_uniformis (50/6758) | Parabacteroides_distasonis (48/4705) | Parabacteroides_merdae (6/2296) | Bacteroides_fragilis (5/1207) | Butyricimonas_virosa (3/173) | Culturomica_massiliensis (3/37) | Phocaeicola_massiliensis (3/619) | Butyricimonas_faecihominis (3/127) | Phocaeicola_vulgatus (3/4172) | Bacteroides_timonensis (2/24) | GGB1495_SGB2071 (2/953) | Bacteroides_eggerthii (2/533) | Bacteroides_thetaiotaomicron (1/711) | Bacteroides_ovatus (1/1006) | Coprobacter_fastidiosus (1/227) | GGB1405_SGB1928 (1/86) | Bacteroides_nordii (1/50) | Prochlorococcus_SGB48537 (1/2) | Bacteroides_fluxus (1/18) | Butyricimonas_synergistica (1/2)	kSGB1844 (59/522) | kSGB1790 (53/1981) | kSGB1836 (50/6758) | kSGB1934 (48/4703) | kSGB1949 (6/2296) | kSGB1784 (3/173) | kSGB1791 (3/37) | kSGB1812 (3/619) | kSGB1786 (3/127) | kSGB1814 (3/4109) | kSGB1853 (3/169) | kSGB1855 (2/1038) | kSGB1842 (2/24) | uSGB2071 (2/953) | kSGB1829 (2/533) | kSGB1861 (1/711) | kSGB1871 (1/997) | kSGB1963 (1/227) | uSGB1928 (1/86) | kSGB1858 (1/50) | uSGB48537 (1/2) | kSGB1835 (1/18) | kSGB27742 (1/2)	22	22
VDB|0046-0153-0-0007|M453-c1157-c0-c0	95535	M453	uVSG	-	Bacteroides_ovatus (13/1006) | Bacteroides_xylanisolvens (11/364) | Bacteroidaceae_bacterium (1/1518) | Prevotella_intermedia (1/60) | Bacteroides_caccae (1/742) | GGB4700_SGB6506 (1/159)	kSGB1871 (13/997) | kSGB1867 (11/364) | kSGB1865 (1/23) | kSGB1560 (1/60) | kSGB1877 (1/742) | uSGB6506 (1/159)	6	6	Bacteroides_ovatus (3/1006) | Bacteroides_xylanisolvens (1/364)	kSGB1871 (3/997) | kSGB1867 (1/364)	2	2
VDB|0046-0154-0-0000|M1333-c3795-c0-c29	3489	M1333	uVSG	-	Alistipes_shahii (86/1611) | GGB1681_SGB2313 (9/504) | Barnesiella_intestinihominis (2/3045) | Alistipes_putredinis (2/5632) | Paraprevotella_clara (1/1049) | Alistipes_finegoldii (1/840) | GGB1680_SGB2312 (1/129) | Alistipes_communis (1/907)	kSGB2295 (86/1611) | uSGB2313 (9/504) | kSGB1965 (2/3045) | kSGB2318 (2/5632) | kSGB1798 (1/1049) | kSGB2301 (1/840) | uSGB2312 (1/129) | kSGB2290 (1/907)	8	8	Alistipes_shahii (33/1611) | GGB1681_SGB2313 (5/504) | Alistipes_putredinis (2/5632) | Alistipes_finegoldii (1/840)	kSGB2295 (33/1611) | uSGB2313 (5/504) | kSGB2318 (2/5632) | kSGB2301 (1/840)	4	4
VDB|0046-0155-0-0000|M1032-c1246-c0-c1	37029	M1032	uVSG	-	GGB9176_SGB14114 (155/485) | Blautia_hansenii (2/174) | Ruminococcus_bicirculans (1/3401) | GGB9059_SGB13976 (1/658) | Ruminococcaceae_bacterium (1/5899)	uSGB14114 (155/485) | kSGB4794 (2/104) | kSGB4262 (1/3401) | uSGB13976 (1/658) | kSGB4174 (1/33)	5	5	GGB9176_SGB14114 (97/485)	uSGB14114 (97/485)	1	1
VDB|0046-0156-0-0000|M19-c1030-c1-c7	3934	M19	uVSG	-	-	-	0	0	-	-	0	0
VDB|0046-0157-0-0000|M302-c1701-c1-c18	18967	M302	uVSG	-	Alistipes_inops (127/835) | Barnesiella_intestinihominis (22/3045) | Alistipes_shahii (17/1611) | GGB1681_SGB2313 (9/504) | GGB1691_SGB2324 (2/2) | Alistipes_ihumii (2/498) | Odoribacter_splanchnicus (1/1981) | Bacteroides_cellulosilyticus (1/522) | GGB1662_SGB2276 (1/70) | Alistipes_putredinis (1/5632) | Phocaeicola_coprocola (1/557)	kSGB2286 (127/835) | kSGB1965 (22/3045) | kSGB2295 (17/1611) | uSGB2313 (9/504) | uSGB2324 (2/2) | kSGB2328 (2/498) | kSGB1790 (1/1981) | kSGB1844 (1/522) | uSGB2276 (1/70) | kSGB2318 (1/5632) | kSGB1891 (1/557)	11	11	Alistipes_shahii (16/1611) | GGB1681_SGB2313 (9/504) | Alistipes_inops (6/835) | GGB1691_SGB2324 (2/2) | Alistipes_ihumii (2/498) | Barnesiella_intestinihominis (1/3045) | Odoribacter_splanchnicus (1/1981) | Alistipes_putredinis (1/5632) | Phocaeicola_coprocola (1/557)	kSGB2295 (16/1611) | uSGB2313 (9/504) | kSGB2286 (6/835) | uSGB2324 (2/2) | kSGB2328 (2/498) | kSGB1965 (1/3045) | kSGB1790 (1/1981) | kSGB2318 (1/5632) | kSGB1891 (1/557)	9	9
VDB|0046-0157-0-0001|M302-c3935-c0-c2	13913	M302	uVSG	-	Alistipes_inops (29/835) | Barnesiella_intestinihominis (8/3045) | Alistipes_shahii (6/1611) | GGB1681_SGB2313 (4/504) | GGB1680_SGB2312 (2/129) | Catenibacterium_sp_AM22_15 (1/701) | Bacteroides_clarus (1/254) | Phocaeicola_coprocola (1/557) | Rikenellaceae_unclassified_SGB2230 (1/769) | Capnocytophaga_canis (1/10)	kSGB2286 (29/835) | kSGB1965 (8/3045) | kSGB2295 (6/1611) | uSGB2313 (4/504) | uSGB2312 (2/129) | kSGB6783 (1/701) | kSGB1832 (1/254) | kSGB1891 (1/557) | uSGB2230 (1/769) | kSGB2925 (1/10)	10	10	Alistipes_inops (29/835) | Barnesiella_intestinihominis (8/3045) | Alistipes_shahii (5/1611) | GGB1681_SGB2313 (3/504) | GGB1680_SGB2312 (2/129) | Bacteroides_clarus (1/254) | Phocaeicola_coprocola (1/557) | Rikenellaceae_unclassified_SGB2230 (1/769)	kSGB2286 (29/835) | kSGB1965 (8/3045) | kSGB2295 (5/1611) | uSGB2313 (3/504) | uSGB2312 (2/129) | kSGB1832 (1/254) | kSGB1891 (1/557) | uSGB2230 (1/769)	8	8
VDB|0046-0158-0-0000|M1057-c3823-c0-c9	3025	M1057	kVSG	NC_0218551_Lactococcus_phage_phi7|NC_0131531_Lactococcus_phage_CB19|NC_0218521_Lactococcus_phage_P680|NC_0019091_Lactococcus_phage_bIL170|NC_0218541_Lactococcus_phage_jm3|NC_0176951_Lactococcus_Phage_ASCC273|NC_0131521_Lactococcus_phage_CB14|NC_0018351_Lactococcus_phage_sk1|NC_0176961_Lactococcus_Phage_ASCC532|NC_0218531_Lactococcus_phage_340|NC_0110461_Lactococcus_phage_bIBB29|NC_0176881_Lactococcus_Phage_ASCC191|NC_0289001_Lactococcus_phage_SL4|NC_0083631_Lactococcus_phage_P008|NC_0083701_Lactococcus_phage_712|NC_0131551_Lactococcus_phage_CB13|NC_0218601_Lactococcus_phage_jm2|NC_0176981_Lactococcus_Phage_ASCC465	-	-	0	0	-	-	0	0
VDB|0046-0158-0-0001|M1057-c2129-c0-c69	2572	M1057	kVSG	NC_0218551_Lactococcus_phage_phi7|NC_0131531_Lactococcus_phage_CB19|NC_0218521_Lactococcus_phage_P680|NC_0019091_Lactococcus_phage_bIL170|NC_0218541_Lactococcus_phage_jm3|NC_0176951_Lactococcus_Phage_ASCC273|NC_0131521_Lactococcus_phage_CB14|NC_0018351_Lactococcus_phage_sk1|NC_0176961_Lactococcus_Phage_ASCC532|NC_0218531_Lactococcus_phage_340|NC_0110461_Lactococcus_phage_bIBB29|NC_0176881_Lactococcus_Phage_ASCC191|NC_0289001_Lactococcus_phage_SL4|NC_0083631_Lactococcus_phage_P008|NC_0083701_Lactococcus_phage_712|NC_0131551_Lactococcus_phage_CB13|NC_0218601_Lactococcus_phage_jm2|NC_0176981_Lactococcus_Phage_ASCC465	-	-	0	0	-	-	0	0
VDB|0046-0158-0-0002|M1057-c3746-c0-c21	2166	M1057	kVSG	NC_0218551_Lactococcus_phage_phi7|NC_0131531_Lactococcus_phage_CB19|NC_0218521_Lactococcus_phage_P680|NC_0019091_Lactococcus_phage_bIL170|NC_0218541_Lactococcus_phage_jm3|NC_0176951_Lactococcus_Phage_ASCC273|NC_0131521_Lactococcus_phage_CB14|NC_0018351_Lactococcus_phage_sk1|NC_0176961_Lactococcus_Phage_ASCC532|NC_0218531_Lactococcus_phage_340|NC_0110461_Lactococcus_phage_bIBB29|NC_0176881_Lactococcus_Phage_ASCC191|NC_0289001_Lactococcus_phage_SL4|NC_0083631_Lactococcus_phage_P008|NC_0083701_Lactococcus_phage_712|NC_0131551_Lactococcus_phage_CB13|NC_0218601_Lactococcus_phage_jm2|NC_0176981_Lactococcus_Phage_ASCC465	-	-	0	0	-	-	0	0
VDB|0046-0158-0-0003|M1057-c591-c0-c6	9894	M1057	kVSG	NC_0218551_Lactococcus_phage_phi7|NC_0131531_Lactococcus_phage_CB19|NC_0218521_Lactococcus_phage_P680|NC_0019091_Lactococcus_phage_bIL170|NC_0218541_Lactococcus_phage_jm3|NC_0176951_Lactococcus_Phage_ASCC273|NC_0131521_Lactococcus_phage_CB14|NC_0018351_Lactococcus_phage_sk1|NC_0176961_Lactococcus_Phage_ASCC532|NC_0218531_Lactococcus_phage_340|NC_0110461_Lactococcus_phage_bIBB29|NC_0176881_Lactococcus_Phage_ASCC191|NC_0289001_Lactococcus_phage_SL4|NC_0083631_Lactococcus_phage_P008|NC_0083701_Lactococcus_phage_712|NC_0131551_Lactococcus_phage_CB13|NC_0218601_Lactococcus_phage_jm2|NC_0176981_Lactococcus_Phage_ASCC465	Lactococcus_raffinolactis (1/12)	kSGB7989 (1/12)	1	1	-	-	0	0
VDB|0046-0158-0-0004|M1057-c2129-c0-c37	4991	M1057	kVSG	NC_0218551_Lactococcus_phage_phi7|NC_0131531_Lactococcus_phage_CB19|NC_0218521_Lactococcus_phage_P680|NC_0019091_Lactococcus_phage_bIL170|NC_0218541_Lactococcus_phage_jm3|NC_0176951_Lactococcus_Phage_ASCC273|NC_0131521_Lactococcus_phage_CB14|NC_0018351_Lactococcus_phage_sk1|NC_0176961_Lactococcus_Phage_ASCC532|NC_0218531_Lactococcus_phage_340|NC_0110461_Lactococcus_phage_bIBB29|NC_0176881_Lactococcus_Phage_ASCC191|NC_0289001_Lactococcus_phage_SL4|NC_0083631_Lactococcus_phage_P008|NC_0083701_Lactococcus_phage_712|NC_0131551_Lactococcus_phage_CB13|NC_0218601_Lactococcus_phage_jm2|NC_0176981_Lactococcus_Phage_ASCC465	Bacteroides_caccae (1/742)	kSGB1877 (1/742)	1	1	-	-	0	0
VDB|0046-0159-0-0000|M759-c2960-c2-c1	2624	M759	uVSG	-	-	-	0	0	-	-	0	0
VDB|0046-015A-0-0000|M867-c3209-c0-c17	2857	M867	uVSG	-	Collinsella_aerofaciens (8/2091) | Collinsella_sp_AM34_10 (7/123) | Bifidobacterium_adolescentis (4/2922) | Eggerthellaceae_unclassified_SGB14322 (4/361) | Collinsella_SGB14732 (2/7) | Collinsella_SGB14415 (2/3) | Slackia_SGB72413 (1/3) | Coriobacteriaceae_bacterium (1/56) | GGB37608_SGB53979 (1/1) | GGB34292_SGB54244 (1/4) | Collinsella_SGB14439 (1/93) | Ellagibacter_SGB14815 (1/23) | Collinsella_SGB14611 (1/3) | Bifidobacterium_longum (1/3602) | Collinsella_SGB14492 (1/13) | GGB9369_SGB14350 (1/20) | Ellagibacter_isourolithinifaciens (1/95) | GGB38171_SGB74475 (1/19) | Massilia_SGB74459 (1/1) | Parolsenella_SGB72488 (1/9) | Eggerthellaceae_unclassified_SGB14323 (1/43) | GGB9394_SGB14398 (1/10) | Collinsella_SGB14499 (1/72) | GGB9379_SGB14373 (1/17) | Slackia_isoflavoniconvertens (1/299) | Collinsella_SGB14407 (1/45) | Senegalimassilia_faecalis (1/91) | Parolsenella_massiliensis (1/20) | Collinsella_SGB14503 (1/9)	kSGB14546 (8/1768) | kSGB14454 (7/123) | kSGB17244 (4/2922) | uSGB14322 (4/361) | uSGB14732 (2/7) | uSGB14415 (2/3) | uSGB72413 (1/3) | kSGB14542 (1/55) | uSGB53979 (1/1) | uSGB54244 (1/4) | uSGB14439 (1/93) | uSGB14815 (1/23) | uSGB14611 (1/3) | kSGB17248 (1/3404) | uSGB14492 (1/13) | uSGB14350 (1/20) | kSGB14816 (1/95) | uSGB74475 (1/19) | uSGB74459 (1/1) | uSGB72488 (1/9) | uSGB14323 (1/43) | uSGB14398 (1/10) | uSGB14499 (1/72) | uSGB14373 (1/17) | kSGB14773 (1/299) | uSGB14407 (1/45) | kSGB14822 (1/91) | kSGB14380 (1/20) | uSGB14503 (1/9)	29	29	Collinsella_aerofaciens (4/2091) | Collinsella_sp_AM34_10 (3/123) | Slackia_SGB72413 (1/3) | Coriobacteriaceae_bacterium (1/56) | Collinsella_SGB14732 (1/7) | GGB34292_SGB54244 (1/4) | Collinsella_SGB14439 (1/93) | Bifidobacterium_adolescentis (1/2922) | Ellagibacter_SGB14815 (1/23) | Collinsella_SGB14611 (1/3) | Bifidobacterium_longum (1/3602) | Collinsella_SGB14492 (1/13) | Massilia_SGB74459 (1/1) | GGB9394_SGB14398 (1/10) | GGB9379_SGB14373 (1/17) | Slackia_isoflavoniconvertens (1/299) | Collinsella_SGB14503 (1/9)	kSGB14546 (4/1768) | kSGB14454 (3/123) | uSGB72413 (1/3) | kSGB14542 (1/55) | uSGB14732 (1/7) | uSGB54244 (1/4) | uSGB14439 (1/93) | kSGB17244 (1/2922) | uSGB14815 (1/23) | uSGB14611 (1/3) | kSGB17248 (1/3404) | uSGB14492 (1/13) | uSGB74459 (1/1) | uSGB14398 (1/10) | uSGB14373 (1/17) | kSGB14773 (1/299) | uSGB14503 (1/9)	17	17
VDB|0046-015A-0-0001|M632-c2041-c0-c0	13955	M632	uVSG	-	Prevotella_copri (19/3266) | Phocaeicola_dorei (4/1473) | Prochlorococcus_SGB48368 (1/28) | Catenibacterium_mitsuokai (1/282) | GGB1237_SGB1623 (1/20) | Prevotella_SGB1635 (1/36) | Prevotella_SGB1619 (1/1) | GGB38162_SGB48380 (1/1) | Eubacterium_rectale (1/8042) | Prevotella_SGB1624 (1/44) | Bacteroidales_bacterium_CF (1/3)	kSGB1626 (16/2218) | kSGB1815 (4/1442) | kSGB1613 (2/581) | uSGB48368 (1/28) | kSGB6778 (1/282) | uSGB1623 (1/20) | uSGB1635 (1/36) | uSGB1619 (1/1) | uSGB48380 (1/1) | kSGB4933 (1/8042) | uSGB1624 (1/44) | kSGB1644 (1/287) | kSGB2367 (1/3)	11	13	Prevotella_copri (4/3266) | GGB38162_SGB48380 (1/1) | Prevotella_SGB1624 (1/44)	kSGB1626 (3/2218) | uSGB48380 (1/1) | uSGB1624 (1/44) | kSGB1613 (1/581)	3	3
VDB|0046-015A-0-0002|M632-c2880-c0-c2	2320	M632	uVSG	-	Prevotella_copri (1/3266)	kSGB1626 (1/2218)	1	1	Prevotella_copri (1/3266)	kSGB1626 (1/2218)	1	1
VDB|0046-015A-0-0003|M1057-c3822-c0-c31	1711	M1057	kVSG	NC_0218551_Lactococcus_phage_phi7|NC_0131531_Lactococcus_phage_CB19|NC_0218521_Lactococcus_phage_P680|NC_0019091_Lactococcus_phage_bIL170|NC_0218541_Lactococcus_phage_jm3|NC_0176951_Lactococcus_Phage_ASCC273|NC_0131521_Lactococcus_phage_CB14|NC_0018351_Lactococcus_phage_sk1|NC_0176961_Lactococcus_Phage_ASCC532|NC_0218531_Lactococcus_phage_340|NC_0110461_Lactococcus_phage_bIBB29|NC_0176881_Lactococcus_Phage_ASCC191|NC_0289001_Lactococcus_phage_SL4|NC_0083631_Lactococcus_phage_P008|NC_0083701_Lactococcus_phage_712|NC_0131551_Lactococcus_phage_CB13|NC_0218601_Lactococcus_phage_jm2|NC_0176981_Lactococcus_Phage_ASCC465	-	-	0	0	-	-	0	0
VDB|0046-015A-0-0004|M632-c2721-c0-c4	5080	M632	uVSG	-	-	-	0	0	-	-	0	0
VDB|0046-015A-0-0005|M632-c2899-c0-c6	3862	M632	uVSG	-	-	-	0	0	-	-	0	0
VDB|0046-015B-0-0000|M656-c3820-c0-c7	1620	M656	uVSG	-	Blautia_faecis (25/663) | Blautia_wexlerae (23/2518) | Blautia_massiliensis (12/1146) | Blautia_sp_MSK_20_85 (10/347) | Anaerobutyricum_hallii (3/960) | Blautia_obeum (2/306) | Roseburia_inulinivorans (1/1121) | Roseburia_intestinalis (1/1217) | Dorea_formicigenerans (1/166) | Eubacterium_ventriosum (1/601) | Ruminococcus_torques (1/2473) | Dorea_longicatena (1/1103) | Clostridiales_bacterium_KLE1615 (1/1220) | Blautia_schinkii (1/17) | Lachnospira_sp_NSJ_43 (1/755) | Faecalimonas_umbilicata (1/123) | Blautia_sp_MSK_21_1 (1/70)	kSGB4820 (25/663) | kSGB4837 (23/2481) | kSGB4826 (12/1146) | kSGB4828 (10/347) | kSGB4532 (3/807) | kSGB4811 (2/227) | kSGB4940 (1/1121) | kSGB4951 (1/1217) | kSGB4575 (1/166) | kSGB5045 (1/601) | kSGB4608 (1/1696) | kSGB4581 (1/877) | kSGB5090 (1/1220) | kSGB4825 (1/16) | kSGB5087 (1/755) | kSGB4583 (1/123) | kSGB4829 (1/70)	17	17	Blautia_wexlerae (14/2518) | Blautia_massiliensis (5/1146) | Blautia_sp_MSK_20_85 (2/347) | Blautia_obeum (1/306) | Ruminococcus_torques (1/2473) | Dorea_longicatena (1/1103) | Lachnospira_sp_NSJ_43 (1/755) | Faecalimonas_umbilicata (1/123) | Anaerobutyricum_hallii (1/960) | Blautia_sp_MSK_21_1 (1/70)	kSGB4837 (14/2481) | kSGB4826 (5/1146) | kSGB4828 (2/347) | kSGB4811 (1/227) | kSGB4608 (1/1696) | kSGB4581 (1/877) | kSGB5087 (1/755) | kSGB4583 (1/123) | kSGB4532 (1/807) | kSGB4829 (1/70)	10	10
VDB|0046-015B-0-0001|M1057-c2129-c0-c26	6812	M1057	kVSG	NC_0218551_Lactococcus_phage_phi7|NC_0131531_Lactococcus_phage_CB19|NC_0218521_Lactococcus_phage_P680|NC_0019091_Lactococcus_phage_bIL170|NC_0218541_Lactococcus_phage_jm3|NC_0176951_Lactococcus_Phage_ASCC273|NC_0131521_Lactococcus_phage_CB14|NC_0018351_Lactococcus_phage_sk1|NC_0176961_Lactococcus_Phage_ASCC532|NC_0218531_Lactococcus_phage_340|NC_0110461_Lactococcus_phage_bIBB29|NC_0176881_Lactococcus_Phage_ASCC191|NC_0289001_Lactococcus_phage_SL4|NC_0083631_Lactococcus_phage_P008|NC_0083701_Lactococcus_phage_712|NC_0131551_Lactococcus_phage_CB13|NC_0218601_Lactococcus_phage_jm2|NC_0176981_Lactococcus_Phage_ASCC465	-	-	0	0	-	-	0	0
VDB|0046-015C-0-0000|M1102-c76-c0-c257	13387	M1102	kVSG	NC_0247111_Uncultured_crAssphage	Phocaeicola_dorei (2/1473) | Phocaeicola_vulgatus (1/4172)	kSGB1815 (2/1442) | kSGB1814 (1/4109)	2	2	Phocaeicola_dorei (1/1473) | Phocaeicola_vulgatus (1/4172)	kSGB1815 (1/1442) | kSGB1814 (1/4109)	2	2
VDB|0046-015C-0-0001|M1330-c433-c0-c2	45148	M1330	uVSG	-	Sutterella_wadsworthensis (93/2415) | GGB9342_SGB14306 (8/1383) | Clostridia_unclassified_SGB4367 (3/1787) | Sutterella_SGB9281 (2/244) | GGB9758_SGB15368 (2/3034) | Ruminococcaceae_bacterium (2/5899) | Clostridia_bacterium (1/13613) | Eubacterium_siraeum (1/1926) | Parasutterella_SGB9260 (1/622)	kSGB9283 (91/1371) | uSGB14306 (8/1383) | uSGB4367 (3/1787) | uSGB9281 (2/244) | uSGB15368 (2/3034) | kSGB9286 (2/1044) | kSGB14177 (1/23) | kSGB4365 (1/430) | kSGB4198 (1/1926) | kSGB14905 (1/37) | uSGB9260 (1/622)	9	11	Sutterella_wadsworthensis (57/2415) | Ruminococcaceae_bacterium (1/5899)	kSGB9283 (57/1371) | kSGB14177 (1/23)	2	2
VDB|0046-015C-0-0002|M738-c70-c0-c124	19522	M738	uVSG	-	Phocaeicola_vulgatus (1/4172)	kSGB1814 (1/4109)	1	1	Phocaeicola_vulgatus (1/4172)	kSGB1814 (1/4109)	1	1
VDB|0046-015D-0-0000|M1147-c711-c0-c11	39742	M1147	uVSG	-	Parabacteroides_distasonis (545/4705) | Phocaeicola_massiliensis (1/619) | Phocaeicola_vulgatus (1/4172) | Bacteroides_caccae (1/742)	kSGB1934 (544/4703) | kSGB1812 (1/619) | kSGB1814 (1/4109) | kSGB1877 (1/742) | kSGB27780 (1/2)	4	5	Parabacteroides_distasonis (108/4705)	kSGB1934 (108/4703)	1	1
VDB|0046-015D-0-0001|M801-c97-c0-c115	28054	M801	uVSG	-	-	-	0	0	-	-	0	0
VDB|0046-015D-0-0002|M1147-c1184-c0-c59	7198	M1147	uVSG	-	Parabacteroides_distasonis (3/4705)	kSGB1934 (3/4703)	1	1	-	-	0	0
VDB|0046-015E-0-0000|M1319-c3595-c0-c1	2836	M1319	uVSG	-	Intestinibacter_SGB6139 (1/61)	uSGB6139 (1/61)	1	1	Intestinibacter_SGB6139 (1/61)	uSGB6139 (1/61)	1	1
VDB|0046-015F-0-0000|M684-c435-c0-c15	30436	M684	uVSG	-	Alistipes_shahii (4/1611) | Alistipes_inops (1/835)	kSGB2295 (4/1611) | kSGB2286 (1/835)	2	2	-	-	0	0
VDB|0046-015F-0-0001|M1057-c2856-c0-c22	4801	M1057	kVSG	NC_0218551_Lactococcus_phage_phi7|NC_0131531_Lactococcus_phage_CB19|NC_0218521_Lactococcus_phage_P680|NC_0019091_Lactococcus_phage_bIL170|NC_0218541_Lactococcus_phage_jm3|NC_0176951_Lactococcus_Phage_ASCC273|NC_0131521_Lactococcus_phage_CB14|NC_0018351_Lactococcus_phage_sk1|NC_0176961_Lactococcus_Phage_ASCC532|NC_0218531_Lactococcus_phage_340|NC_0110461_Lactococcus_phage_bIBB29|NC_0176881_Lactococcus_Phage_ASCC191|NC_0289001_Lactococcus_phage_SL4|NC_0083631_Lactococcus_phage_P008|NC_0083701_Lactococcus_phage_712|NC_0131551_Lactococcus_phage_CB13|NC_0218601_Lactococcus_phage_jm2|NC_0176981_Lactococcus_Phage_ASCC465	-	-	0	0	-	-	0	0
VDB|0046-015F-0-0002|M1057-c1789-c0-c39	2810	M1057	kVSG	NC_0218551_Lactococcus_phage_phi7|NC_0131531_Lactococcus_phage_CB19|NC_0218521_Lactococcus_phage_P680|NC_0019091_Lactococcus_phage_bIL170|NC_0218541_Lactococcus_phage_jm3|NC_0176951_Lactococcus_Phage_ASCC273|NC_0131521_Lactococcus_phage_CB14|NC_0018351_Lactococcus_phage_sk1|NC_0176961_Lactococcus_Phage_ASCC532|NC_0218531_Lactococcus_phage_340|NC_0110461_Lactococcus_phage_bIBB29|NC_0176881_Lactococcus_Phage_ASCC191|NC_0289001_Lactococcus_phage_SL4|NC_0083631_Lactococcus_phage_P008|NC_0083701_Lactococcus_phage_712|NC_0131551_Lactococcus_phage_CB13|NC_0218601_Lactococcus_phage_jm2|NC_0176981_Lactococcus_Phage_ASCC465	-	-	0	0	-	-	0	0
VDB|0046-0160-0-0000|M1102-c3936-c0-c64	2032	M1102	kVSG	NC_0247111_Uncultured_crAssphage	Phocaeicola_massiliensis (3/619)	kSGB1812 (3/619)	1	1	Phocaeicola_massiliensis (3/619)	kSGB1812 (3/619)	1	1
VDB|0046-0160-0-0001|M954-c3922-c0-c3	4072	M954	uVSG	-	Flavonifractor_plautii (19/696) | Bacteroides_thetaiotaomicron (1/711)	kSGB15132 (19/696) | kSGB1861 (1/711)	2	2	Flavonifractor_plautii (8/696)	kSGB15132 (8/696)	1	1
VDB|0046-0161-0-0000|M727-c2871-c0-c18	13535	M727	uVSG	-	Roseburia_inulinivorans (152/1121) | Clostridium_sp_AF34_10BH (120/2365) | Lachnospiraceae_bacterium (73/3222) | Firmicutes_bacterium_AF16_15 (65/1338) | Roseburia_intestinalis (58/1217) | Lachnospiraceae_bacterium_WCA3_601_WT_6H (41/1669) | Roseburia_hominis (25/997) | Eubacterium_rectale (19/8042) | Roseburia_faecis (18/3280) | Lachnospira_eligens (17/3354) | Ruminococcus_lactaris (17/696) | Faecalicatena_fissicatena (14/812) | Anaerobutyricum_hallii (6/960) | Dorea_longicatena (6/1103) | Blautia_wexlerae (5/2518) | Lachnospira_SGB5077 (4/505) | Clostridium_sp_AF36_4 (3/1480) | Ruminococcus_torques (3/2473) | Lacrimispora_celerecrescens (3/516) | GGB3746_SGB5089 (2/1052) | Fusicatenibacter_saccharivorans (2/4240) | GGB3637_SGB4930 (2/97) | Blautia_faecis (2/663) | Lachnospira_sp_NSJ_43 (2/755) | Blautia_stercoris (2/203) | Lachnospiraceae_unclassified_SGB5063 (2/60) | GGB3751_SGB5099 (2/81) | Eubacterium_ventriosum (2/601) | Roseburia_sp_AM23_20 (2/99) | GGB3753_SGB5101 (2/7) | Clostridiaceae_bacterium (1/2163) | Dorea_SGB71714 (1/8) | Ruminococcus_SGB74336 (1/2) | Anaerostipes_hadrus (1/3947) | Clostridium_fessum (1/1015) | Prochlorococcus_SGB47149 (1/1) | Eubacterium_ramulus (1/124) | Roseburia_sp_AF02_12 (1/1130) | Roseburia_SGB4939 (1/26) | Ruminococcus_SGB4566 (1/30) | Roseburia_SGB26941 (1/10) | Blautia_sp_MSK_21_1 (1/70) | Hungatella_hathewayi (1/240) | Clostridiales_bacterium_KLE1615 (1/1220) | Firmicutes_unclassified_SGB71750 (1/1) | Blautia_faecicola (1/167) | Faecalibacillus_intestinalis (1/1381) | Eubacterium_sp_AF22_9 (1/217) | Coprococcus_eutactus (1/3568) | Eisenbergiella_massiliensis (1/82) | Lachnospiraceae_unclassified_SGB4890 (1/16) | Catenibacterium_mitsuokai (1/282) | GGB3756_SGB5107 (1/3) | GGB3623_SGB4900 (1/191) | Clostridium_sp_AF32_12BH (1/5)	kSGB4940 (152/1121) | kSGB4914 (120/2365) | kSGB4993 (65/1338) | kSGB4951 (58/1217) | kSGB4910 (41/1669) | kSGB4964 (33/408) | kSGB4936 (25/997) | kSGB5062 (21/401) | kSGB4933 (19/8042) | kSGB4925 (18/3280) | kSGB5082 (17/3354) | kSGB4557 (17/696) | kSGB4871 (14/810) | kSGB4909 (7/262) | kSGB4532 (6/807) | kSGB4581 (6/877) | kSGB4957 (6/82) | kSGB4837 (5/2481) | uSGB5077 (4/505) | kSGB4644 (3/1480) | kSGB4563 (3/777) | kSGB4868 (3/502) | uSGB5089 (2/1052) | kSGB4874 (2/4240) | uSGB4930 (2/97) | kSGB4820 (2/663) | kSGB5087 (2/755) | kSGB4788 (2/203) | uSGB5063 (2/60) | uSGB5099 (2/81) | kSGB5045 (2/601) | kSGB4922 (2/44) | kSGB4950 (2/99) | uSGB5101 (2/7) | kSGB4629 (1/8) | kSGB4648 (1/251) | uSGB71714 (1/8) | uSGB74336 (1/2) | kSGB4540 (1/3642) | kSGB4705 (1/1015) | uSGB47149 (1/1) | kSGB4959 (1/92) | kSGB4938 (1/1130) | uSGB4939 (1/26) | uSGB4566 (1/30) | uSGB26941 (1/10) | kSGB5100 (1/19) | kSGB4829 (1/70) | kSGB4741 (1/83) | kSGB4906 (1/21) | kSGB5090 (1/1220) | uSGB71750 (1/1) | kSGB4867 (1/167) | kSGB6754 (1/1293) | kSGB5083 (1/217) | kSGB5117 (1/1963) | kSGB4987 (1/82) | uSGB4890 (1/16) | kSGB4898 (1/14) | kSGB6778 (1/282) | uSGB5107 (1/3) | uSGB4900 (1/191) | kSGB4710 (1/5)	55	63	Roseburia_inulinivorans (117/1121) | Clostridium_sp_AF34_10BH (117/2365) | Lachnospiraceae_bacterium (53/3222) | Firmicutes_bacterium_AF16_15 (50/1338) | Roseburia_intestinalis (47/1217) | Lachnospiraceae_bacterium_WCA3_601_WT_6H (34/1669) | Roseburia_hominis (13/997) | Roseburia_faecis (10/3280) | Dorea_longicatena (6/1103) | Eubacterium_rectale (5/8042) | Ruminococcus_lactaris (5/696) | Fusicatenibacter_saccharivorans (2/4240) | Roseburia_sp_AM23_20 (2/99) | Clostridiaceae_bacterium (1/2163) | Anaerobutyricum_hallii (1/960) | Clostridium_sp_AF36_4 (1/1480) | Roseburia_sp_AF02_12 (1/1130) | Roseburia_SGB4939 (1/26) | Ruminococcus_SGB4566 (1/30) | GGB3751_SGB5099 (1/81) | Lacrimispora_celerecrescens (1/516) | GGB3746_SGB5089 (1/1052) | Coprococcus_eutactus (1/3568) | Hungatella_hathewayi (1/240) | Eubacterium_ventriosum (1/601) | Blautia_stercoris (1/203) | Lachnospiraceae_unclassified_SGB4890 (1/16) | GGB3637_SGB4930 (1/97) | GGB3623_SGB4900 (1/191)	kSGB4940 (117/1121) | kSGB4914 (117/2365) | kSGB4993 (50/1338) | kSGB4951 (47/1217) | kSGB4910 (34/1669) | kSGB4964 (33/408) | kSGB4936 (13/997) | kSGB4925 (10/3280) | kSGB5062 (10/401) | kSGB4581 (6/877) | kSGB4933 (5/8042) | kSGB4557 (5/696) | kSGB4957 (5/82) | kSGB4909 (4/262) | kSGB4874 (2/4240) | kSGB4950 (2/99) | kSGB4629 (1/8) | kSGB4532 (1/807) | kSGB4644 (1/1480) | kSGB4938 (1/1130) | uSGB4939 (1/26) | uSGB4566 (1/30) | uSGB5099 (1/81) | kSGB4868 (1/502) | kSGB4906 (1/21) | uSGB5089 (1/1052) | kSGB5117 (1/1963) | kSGB4741 (1/83) | kSGB5045 (1/601) | kSGB4788 (1/203) | uSGB4890 (1/16) | uSGB4930 (1/97) | uSGB4900 (1/191)	29	29
VDB|0046-0162-0-0000|M506-c2265-c0-c1	5227	M506	uVSG	-	Phocaeicola_vulgatus (57/4172) | Phocaeicola_massiliensis (25/619) | Phocaeicola_dorei (14/1473) | Parabacteroides_distasonis (3/4705) | Eubacterium_sp_AM28_29 (1/1257) | Bacteroidaceae_bacterium (1/1518) | Butyrivibrio_crossotus (1/981) | Faecalibacillus_intestinalis (1/1381) | Prevotella_stercorea (1/450) | GGB38038_SGB48534 (1/2) | Bacteroides_uniformis (1/6758) | Coprobacillus_cateniformis (1/91)	kSGB1814 (57/4109) | kSGB1812 (25/619) | kSGB1815 (14/1442) | kSGB1934 (3/4703) | kSGB6796 (1/1257) | kSGB1811 (1/7) | kSGB5065 (1/981) | kSGB6754 (1/1293) | kSGB1679 (1/450) | uSGB48534 (1/2) | kSGB1836 (1/6758) | kSGB6771 (1/91)	12	12	Phocaeicola_vulgatus (29/4172) | Phocaeicola_dorei (6/1473) | Phocaeicola_massiliensis (5/619) | Eubacterium_sp_AM28_29 (1/1257) | Bacteroidaceae_bacterium (1/1518) | Faecalibacillus_intestinalis (1/1381)	kSGB1814 (29/4109) | kSGB1815 (6/1442) | kSGB1812 (5/619) | kSGB6796 (1/1257) | kSGB1811 (1/7) | kSGB6754 (1/1293)	6	6
VDB|0046-0162-0-0001|M801-c1508-c0-c10	12327	M801	uVSG	-	Phocaeicola_vulgatus (7/4172) | Methanobrevibacter_smithii (1/1717) | Phocaeicola_massiliensis (1/619) | Parabacteroides_distasonis (1/4705)	kSGB1814 (7/4109) | kSGB713 (1/380) | kSGB1812 (1/619) | kSGB1934 (1/4703)	4	4	Phocaeicola_vulgatus (6/4172) | Phocaeicola_massiliensis (1/619)	kSGB1814 (6/4109) | kSGB1812 (1/619)	2	2
VDB|0046-0163-0-0000|M954-c1700-c0-c15	3616	M954	uVSG	-	Flavonifractor_plautii (30/696) | Dysosmobacter_welbionis (5/598) | Faecalibacterium_prausnitzii (1/9456) | Ruminococcaceae_unclassified_SGB15234 (1/779) | GGB9597_SGB15022 (1/54) | Clostridia_bacterium (1/13613)	kSGB15132 (30/696) | kSGB15078 (5/598) | kSGB15323 (1/342) | uSGB15234 (1/779) | uSGB15022 (1/54) | kSGB15403 (1/37)	6	6	Flavonifractor_plautii (19/696)	kSGB15132 (19/696)	1	1
VDB|0046-0163-0-0001|M954-c3299-c0-c2	2957	M954	uVSG	-	-	-	0	0	-	-	0	0
VDB|0046-0164-0-0000|M1057-c1789-c0-c45	2227	M1057	kVSG	NC_0218551_Lactococcus_phage_phi7|NC_0131531_Lactococcus_phage_CB19|NC_0218521_Lactococcus_phage_P680|NC_0019091_Lactococcus_phage_bIL170|NC_0218541_Lactococcus_phage_jm3|NC_0176951_Lactococcus_Phage_ASCC273|NC_0131521_Lactococcus_phage_CB14|NC_0018351_Lactococcus_phage_sk1|NC_0176961_Lactococcus_Phage_ASCC532|NC_0218531_Lactococcus_phage_340|NC_0110461_Lactococcus_phage_bIBB29|NC_0176881_Lactococcus_Phage_ASCC191|NC_0289001_Lactococcus_phage_SL4|NC_0083631_Lactococcus_phage_P008|NC_0083701_Lactococcus_phage_712|NC_0131551_Lactococcus_phage_CB13|NC_0218601_Lactococcus_phage_jm2|NC_0176981_Lactococcus_Phage_ASCC465	-	-	0	0	-	-	0	0
VDB|0046-0164-0-0001|M1057-c3871-c0-c28	1530	M1057	kVSG	NC_0218551_Lactococcus_phage_phi7|NC_0131531_Lactococcus_phage_CB19|NC_0218521_Lactococcus_phage_P680|NC_0019091_Lactococcus_phage_bIL170|NC_0218541_Lactococcus_phage_jm3|NC_0176951_Lactococcus_Phage_ASCC273|NC_0131521_Lactococcus_phage_CB14|NC_0018351_Lactococcus_phage_sk1|NC_0176961_Lactococcus_Phage_ASCC532|NC_0218531_Lactococcus_phage_340|NC_0110461_Lactococcus_phage_bIBB29|NC_0176881_Lactococcus_Phage_ASCC191|NC_0289001_Lactococcus_phage_SL4|NC_0083631_Lactococcus_phage_P008|NC_0083701_Lactococcus_phage_712|NC_0131551_Lactococcus_phage_CB13|NC_0218601_Lactococcus_phage_jm2|NC_0176981_Lactococcus_Phage_ASCC465	-	-	0	0	-	-	0	0
VDB|0046-0164-0-0002|M867-c3578-c7-c4	3514	M867	uVSG	-	Collinsella_sp_AM34_10 (3/123) | Eggerthellaceae_bacterium (3/396) | Collinsella_aerofaciens (2/2091) | Slackia_isoflavoniconvertens (2/299) | Dorea_longicatena (2/1103) | Collinsella_tanakaei (1/49) | Collinsella_SGB14732 (1/7) | Collinsella_SGB14463 (1/2) | Eggerthellaceae_unclassified_SGB14322 (1/361) | Collinsella_SGB14492 (1/13) | Coriobacteriia_unclassified_SGB14764 (1/11) | GGB9369_SGB14350 (1/20) | Olsenella_sp_GAM18 (1/191) | Adlercreutzia_equolifaciens (1/317) | Eggerthellaceae_unclassified_SGB14323 (1/43) | Olsenella_SGB63084 (1/1) | Collinsella_sp_AK_207A (1/19)	kSGB14454 (3/123) | kSGB14546 (2/1768) | kSGB14773 (2/299) | kSGB4581 (2/877) | kSGB14326 (2/4) | kSGB14737 (1/49) | uSGB14732 (1/7) | uSGB14463 (1/2) | uSGB14322 (1/361) | uSGB14492 (1/13) | uSGB14764 (1/11) | uSGB14350 (1/20) | kSGB14370 (1/191) | kSGB14798 (1/94) | uSGB14323 (1/43) | kSGB14325 (1/22) | uSGB63084 (1/1) | kSGB14762 (1/19)	17	18	Eggerthellaceae_bacterium (3/396) | Dorea_longicatena (2/1103) | Collinsella_aerofaciens (1/2091) | Collinsella_sp_AM34_10 (1/123) | Olsenella_sp_GAM18 (1/191) | Eggerthellaceae_unclassified_SGB14323 (1/43) | Slackia_isoflavoniconvertens (1/299) | Collinsella_sp_AK_207A (1/19)	kSGB4581 (2/877) | kSGB14326 (2/4) | kSGB14546 (1/1768) | kSGB14454 (1/123) | kSGB14370 (1/191) | uSGB14323 (1/43) | kSGB14325 (1/22) | kSGB14773 (1/299) | kSGB14762 (1/19)	8	8
VDB|0046-0165-0-0000|M801-c970-c0-c27	16821	M801	uVSG	-	Bacteroides_uniformis (2/6758) | Phocaeicola_dorei (2/1473) | Bacteroides_stercoris (1/2047) | Phocaeicola_vulgatus (1/4172) | Bacteroides_finegoldii (1/100)	kSGB1836 (2/6758) | kSGB1815 (2/1442) | kSGB1830 (1/2047) | kSGB1814 (1/4109) | kSGB1862 (1/98)	5	5	Phocaeicola_dorei (2/1473) | Bacteroides_stercoris (1/2047)	kSGB1815 (2/1442) | kSGB1830 (1/2047)	2	2
VDB|0046-0165-0-0001|M801-c99-c0-c176	14278	M801	uVSG	-	Bacteroides_uniformis (6/6758) | Phocaeicola_vulgatus (2/4172)	kSGB1836 (6/6758) | kSGB1814 (2/4109)	2	2	Bacteroides_uniformis (6/6758) | Phocaeicola_vulgatus (2/4172)	kSGB1836 (6/6758) | kSGB1814 (2/4109)	2	2
VDB|0046-0165-0-0002|M1102-c3936-c0-c72	1642	M1102	kVSG	NC_0247111_Uncultured_crAssphage	-	-	0	0	-	-	0	0
VDB|0046-0165-0-0003|M801-c99-c0-c189	10458	M801	uVSG	-	Bacteroides_uniformis (5/6758) | Bacteroides_eggerthii (1/533) | Phocaeicola_dorei (1/1473) | Clostridia_unclassified_SGB47589 (1/1)	kSGB1836 (5/6758) | kSGB1829 (1/533) | kSGB1815 (1/1442) | uSGB47589 (1/1)	4	4	Bacteroides_uniformis (3/6758) | Bacteroides_eggerthii (1/533)	kSGB1836 (3/6758) | kSGB1829 (1/533)	2	2
VDB|0046-0166-0-0000|M330-c779-c0-c4	36833	M330	uVSG	-	Alistipes_shahii (188/1611) | Enterococcus_faecalis (27/2596) | GGB1681_SGB2313 (16/504) | GGB1680_SGB2312 (6/129) | Barnesiella_intestinihominis (3/3045) | Alistipes_putredinis (3/5632) | Bacteroides_ovatus (1/1006) | Alistipes_onderdonkii (1/2374) | Paraprevotella_clara (1/1049) | GGB25187_SGB37118 (1/1) | Alistipes_finegoldii (1/840) | Alistipes_communis (1/907) | Parabacteroides_merdae (1/2296) | Alistipes_sp_An31A (1/145)	kSGB2295 (188/1611) | kSGB7962 (27/2595) | uSGB2313 (16/504) | uSGB2312 (6/129) | kSGB1965 (3/3045) | kSGB2318 (3/5632) | kSGB1871 (1/997) | kSGB2303 (1/2374) | kSGB1798 (1/1049) | uSGB37118 (1/1) | kSGB2301 (1/840) | kSGB2290 (1/907) | kSGB1949 (1/2296) | kSGB2304 (1/145)	14	14	Alistipes_shahii (92/1611) | GGB1681_SGB2313 (11/504) | GGB1680_SGB2312 (5/129) | Barnesiella_intestinihominis (3/3045) | Alistipes_putredinis (2/5632) | Bacteroides_ovatus (1/1006) | Alistipes_onderdonkii (1/2374) | Paraprevotella_clara (1/1049) | Parabacteroides_merdae (1/2296)	kSGB2295 (92/1611) | uSGB2313 (11/504) | uSGB2312 (5/129) | kSGB1965 (3/3045) | kSGB2318 (2/5632) | kSGB1871 (1/997) | kSGB2303 (1/2374) | kSGB1798 (1/1049) | kSGB1949 (1/2296)	9	9
VDB|0046-0166-0-0001|M412-c744-c0-c34	61968	M412	uVSG	-	GGB9758_SGB15368 (69/3034) | Faecalibacterium_prausnitzii (14/9456) | Dorea_longicatena (13/1103) | Oscillibacter_sp_ER4 (5/2741) | Fusicatenibacter_saccharivorans (5/4240) | Anaerobutyricum_hallii (2/960) | Ruminococcaceae_unclassified_SGB15256 (2/225) | Blautia_wexlerae (1/2518) | GGB9347_SGB14313 (1/918) | Bacilli_bacterium (1/1335)	uSGB15368 (69/3034) | kSGB15316 (14/3016) | kSGB4581 (13/877) | kSGB15254 (5/2741) | kSGB4874 (5/4240) | kSGB4532 (2/807) | uSGB15256 (2/225) | kSGB4837 (1/2481) | uSGB14313 (1/918) | kSGB6486 (1/189)	10	10	Oscillibacter_sp_ER4 (4/2741) | Ruminococcaceae_unclassified_SGB15256 (2/225)	kSGB15254 (4/2741) | uSGB15256 (2/225)	2	2
VDB|0046-0166-0-0002|M1057-c3871-c0-c13	2104	M1057	kVSG	NC_0218551_Lactococcus_phage_phi7|NC_0131531_Lactococcus_phage_CB19|NC_0218521_Lactococcus_phage_P680|NC_0019091_Lactococcus_phage_bIL170|NC_0218541_Lactococcus_phage_jm3|NC_0176951_Lactococcus_Phage_ASCC273|NC_0131521_Lactococcus_phage_CB14|NC_0018351_Lactococcus_phage_sk1|NC_0176961_Lactococcus_Phage_ASCC532|NC_0218531_Lactococcus_phage_340|NC_0110461_Lactococcus_phage_bIBB29|NC_0176881_Lactococcus_Phage_ASCC191|NC_0289001_Lactococcus_phage_SL4|NC_0083631_Lactococcus_phage_P008|NC_0083701_Lactococcus_phage_712|NC_0131551_Lactococcus_phage_CB13|NC_0218601_Lactococcus_phage_jm2|NC_0176981_Lactococcus_Phage_ASCC465	-	-	0	0	-	-	0	0
VDB|0046-0167-0-0000|M867-c2436-c0-c9	3038	M867	uVSG	-	Bifidobacterium_adolescentis (10/2922) | Collinsella_sp_AM34_10 (5/123) | Bifidobacterium_catenulatum (3/431) | Bifidobacterium_longum (3/3602) | Eggerthellaceae_unclassified_SGB14322 (2/361) | Slackia_SGB72413 (1/3) | Collinsella_SGB14732 (1/7) | GGB9369_SGB14350 (1/20) | Eggerthellaceae_bacterium (1/396) | Slackia_isoflavoniconvertens (1/299) | Parolsenella_SGB72488 (1/9) | Eggerthellaceae_unclassified_SGB14323 (1/43) | GGB9394_SGB14398 (1/10) | Collinsella_aerofaciens (1/2091)	kSGB17244 (10/2922) | kSGB14454 (5/123) | kSGB17248 (3/3404) | kSGB53838 (2/16) | uSGB14322 (2/361) | uSGB72413 (1/3) | uSGB14732 (1/7) | uSGB14350 (1/20) | kSGB14786 (1/75) | kSGB14773 (1/299) | uSGB72488 (1/9) | uSGB14323 (1/43) | kSGB17241 (1/357) | uSGB14398 (1/10) | kSGB14546 (1/1768)	14	15	Bifidobacterium_adolescentis (7/2922) | Collinsella_sp_AM34_10 (3/123) | Bifidobacterium_catenulatum (3/431) | Bifidobacterium_longum (2/3602) | Slackia_SGB72413 (1/3) | Collinsella_SGB14732 (1/7) | Eggerthellaceae_unclassified_SGB14323 (1/43) | GGB9394_SGB14398 (1/10) | Collinsella_aerofaciens (1/2091)	kSGB17244 (7/2922) | kSGB14454 (3/123) | kSGB53838 (2/16) | kSGB17248 (2/3404) | uSGB72413 (1/3) | uSGB14732 (1/7) | uSGB14323 (1/43) | kSGB17241 (1/357) | uSGB14398 (1/10) | kSGB14546 (1/1768)	9	9
VDB|0046-0167-0-0001|M812-c3247-c0-c2	1540	M812	uVSG	-	Bacteroides_ovatus (20/1006) | Bacteroides_sp_D2 (4/13) | Bacteroides_SGB1847 (1/3) | Bacteroides_finegoldii (1/100) | GGB33273_SGB48572 (1/9)	kSGB1871 (20/997) | kSGB1870 (4/13) | uSGB1847 (1/3) | kSGB1862 (1/98) | uSGB48572 (1/9)	5	5	-	-	0	0
VDB|0046-0168-0-0000|M330-c779-c0-c5	36699	M330	uVSG	-	Alistipes_shahii (180/1611) | GGB1681_SGB2313 (14/504) | GGB1680_SGB2312 (5/129) | Barnesiella_intestinihominis (3/3045) | Alistipes_putredinis (2/5632) | Bacteroides_ovatus (1/1006) | Alistipes_onderdonkii (1/2374) | Paraprevotella_clara (1/1049) | Alistipes_finegoldii (1/840) | Alistipes_communis (1/907) | Parabacteroides_merdae (1/2296) | Alistipes_sp_An31A (1/145)	kSGB2295 (180/1611) | uSGB2313 (14/504) | uSGB2312 (5/129) | kSGB1965 (3/3045) | kSGB2318 (2/5632) | kSGB1871 (1/997) | kSGB2303 (1/2374) | kSGB1798 (1/1049) | kSGB2301 (1/840) | kSGB2290 (1/907) | kSGB1949 (1/2296) | kSGB2304 (1/145)	12	12	Alistipes_shahii (90/1611) | GGB1681_SGB2313 (6/504) | GGB1680_SGB2312 (4/129) | Bacteroides_ovatus (1/1006) | Paraprevotella_clara (1/1049) | Alistipes_finegoldii (1/840) | Barnesiella_intestinihominis (1/3045) | Alistipes_communis (1/907) | Alistipes_putredinis (1/5632)	kSGB2295 (90/1611) | uSGB2313 (6/504) | uSGB2312 (4/129) | kSGB1871 (1/997) | kSGB1798 (1/1049) | kSGB2301 (1/840) | kSGB1965 (1/3045) | kSGB2290 (1/907) | kSGB2318 (1/5632)	9	9
VDB|0046-0169-0-0000|M1332-c2143-c3-c4	3592	M1332	uVSG	-	Eggerthella_lenta (17/398)	kSGB14809 (17/398)	1	1	Eggerthella_lenta (12/398)	kSGB14809 (12/398)	1	1
VDB|0046-0169-0-0001|M453-c955-c0-c24	70836	M453	uVSG	-	Bacteroides_xylanisolvens (10/364) | Bacteroides_ovatus (4/1006) | Bacteroides_caccae (1/742)	kSGB1867 (10/364) | kSGB1871 (4/997) | kSGB1877 (1/742)	3	3	Bacteroides_xylanisolvens (5/364) | Bacteroides_ovatus (2/1006)	kSGB1867 (5/364) | kSGB1871 (2/997)	2	2
VDB|0046-016A-0-0000|M748-c2843-c2-c5	2251	M748	uVSG	-	Veillonella_parvula (22/767) | Erysipelatoclostridium_ramosum (1/477) | Staphylococcus_epidermidis (1/1294) | Veillonella_tobetsuensis (1/11) | Veillonella_rogosae (1/74) | Veillonella_dispar (1/235)	kSGB6939 (22/767) | kSGB6744 (1/477) | kSGB7865 (1/1225) | kSGB6935 (1/11) | kSGB6956 (1/74) | kSGB6952 (1/219)	6	6	Veillonella_parvula (2/767)	kSGB6939 (2/767)	1	1
VDB|0046-016A-0-0001|M1057-c3822-c0-c29	1752	M1057	kVSG	NC_0218551_Lactococcus_phage_phi7|NC_0131531_Lactococcus_phage_CB19|NC_0218521_Lactococcus_phage_P680|NC_0019091_Lactococcus_phage_bIL170|NC_0218541_Lactococcus_phage_jm3|NC_0176951_Lactococcus_Phage_ASCC273|NC_0131521_Lactococcus_phage_CB14|NC_0018351_Lactococcus_phage_sk1|NC_0176961_Lactococcus_Phage_ASCC532|NC_0218531_Lactococcus_phage_340|NC_0110461_Lactococcus_phage_bIBB29|NC_0176881_Lactococcus_Phage_ASCC191|NC_0289001_Lactococcus_phage_SL4|NC_0083631_Lactococcus_phage_P008|NC_0083701_Lactococcus_phage_712|NC_0131551_Lactococcus_phage_CB13|NC_0218601_Lactococcus_phage_jm2|NC_0176981_Lactococcus_Phage_ASCC465	-	-	0	0	-	-	0	0
VDB|0046-016B-0-0000|M1007-c2313-c0-c9	2776	M1007	uVSG	-	-	-	0	0	-	-	0	0
VDB|0046-016B-0-0001|M1007-c2313-c0-c10	2705	M1007	uVSG	-	-	-	0	0	-	-	0	0
VDB|0046-016B-0-0002|M917-c2018-c0-c7	4993	M917	uVSG	-	-	-	0	0	-	-	0	0
VDB|0046-016B-0-0003|M801-c2486-c0-c15	4780	M801	uVSG	-	-	-	0	0	-	-	0	0
VDB|0046-016C-0-0000|M428-c2022-c0-c7	8269	M428	kVSG	NC_0182851_Streptococcus_phage_YMC2011	Streptococcus_thermophilus (179/682) | Streptococcus_salivarius (97/1053) | Streptococcus_lutetiensis (3/143) | Streptococcus_vestibularis (2/95) | Streptococcus_gallolyticus (2/168) | Lactococcus_lactis (1/281) | Enterococcus_avium (1/78) | Faecalibacillus_intestinalis (1/1381) | GGB37645_SGB74363 (1/2) | Turicibacter_sanguinis (1/254) | Streptococcus_pseudopneumoniae (1/17) | Streptococcus_equinus (1/188)	kSGB8002 (179/682) | kSGB8007 (63/798) | kSGB8005 (24/163) | kSGB8006 (7/69) | kSGB8009 (3/23) | kSGB8021 (3/143) | kSGB8003 (2/95) | kSGB8018 (2/168) | kSGB7985 (1/218) | kSGB7931 (1/78) | kSGB47156 (1/88) | uSGB74363 (1/2) | kSGB6847 (1/168) | kSGB8085 (1/9) | kSGB8019 (1/38)	12	15	Streptococcus_salivarius (51/1053) | Streptococcus_thermophilus (4/682) | Streptococcus_vestibularis (2/95) | Streptococcus_pseudopneumoniae (1/17) | Streptococcus_gallolyticus (1/168)	kSGB8007 (38/798) | kSGB8005 (6/163) | kSGB8006 (5/69) | kSGB8002 (4/682) | kSGB8009 (2/23) | kSGB8003 (2/95) | kSGB8085 (1/9) | kSGB8018 (1/168)	5	5
VDB|0046-016D-0-0000|M557-c2040-c0-c10	5597	M557	uVSG	-	Faecalibacterium_prausnitzii (164/9456) | Microbacterium_SGB53643 (2/33) | Faecalibacterium_SGB15329 (1/42) | GGB32804_SGB53651 (1/66) | Clostridia_bacterium (1/13613) | Faecalibacterium_SGB15315 (1/306)	kSGB15316 (158/3016) | kSGB15318 (4/1602) | uSGB53643 (2/33) | uSGB15329 (1/42) | kSGB15322 (1/306) | uSGB53651 (1/66) | kSGB3957 (1/288) | kSGB15333 (1/227) | uSGB15315 (1/306)	6	9	Faecalibacterium_prausnitzii (12/9456)	kSGB15316 (12/3016)	1	1
VDB|0046-016D-0-0001|M867-c2568-c0-c4	3399	M867	uVSG	-	Collinsella_sp_AM34_10 (3/123) | Eggerthellaceae_bacterium (3/396) | Collinsella_aerofaciens (2/2091) | Dorea_longicatena (2/1103) | Collinsella_tanakaei (1/49) | Collinsella_SGB14732 (1/7) | Collinsella_SGB14463 (1/2) | Eggerthellaceae_unclassified_SGB14322 (1/361) | Collinsella_SGB14492 (1/13) | GGB9369_SGB14350 (1/20) | Olsenella_sp_GAM18 (1/191) | Eggerthellaceae_unclassified_SGB14323 (1/43) | Bifidobacterium_catenulatum (1/431) | Acholeplasmatales_unclassified_SGB54253 (1/1) | Slackia_isoflavoniconvertens (1/299) | Collinsella_sp_AK_207A (1/19)	kSGB14454 (3/123) | kSGB14546 (2/1768) | kSGB4581 (2/877) | kSGB14326 (2/4) | kSGB14737 (1/49) | uSGB14732 (1/7) | uSGB14463 (1/2) | uSGB14322 (1/361) | uSGB14492 (1/13) | uSGB14350 (1/20) | kSGB14370 (1/191) | uSGB14323 (1/43) | kSGB17241 (1/357) | uSGB54253 (1/1) | kSGB14325 (1/22) | kSGB14773 (1/299) | kSGB14762 (1/19)	16	17	Eggerthellaceae_bacterium (3/396) | Collinsella_sp_AM34_10 (2/123) | Collinsella_tanakaei (1/49) | Collinsella_aerofaciens (1/2091) | Olsenella_sp_GAM18 (1/191) | Eggerthellaceae_unclassified_SGB14323 (1/43) | Acholeplasmatales_unclassified_SGB54253 (1/1)	kSGB14454 (2/123) | kSGB14326 (2/4) | kSGB14737 (1/49) | kSGB14546 (1/1768) | kSGB14370 (1/191) | uSGB14323 (1/43) | uSGB54253 (1/1) | kSGB14325 (1/22)	7	7
VDB|0046-016D-0-0002|M754-c2950-c0-c1	13232	M754	uVSG	-	Faecalibacterium_prausnitzii (292/9456) | Faecalibacterium_SGB15346 (39/700) | GGB32804_SGB53651 (11/66) | Faecalibacterium_SGB15340 (7/134) | GGB9739_SGB15313 (4/57) | Subdoligranulum_sp_APC924_74 (3/4694) | Faecalibacterium_SGB15315 (2/306) | Oscillibacter_sp_ER4 (2/2741) | Firmicutes_bacterium_AF16_15 (1/1338) | Gemmiger_SGB15299 (1/326) | GGB41366_SGB58424 (1/5) | Gemmiger_formicilis (1/3023)	kSGB15316 (198/3016) | kSGB15342 (39/1659) | uSGB15346 (39/700) | kSGB15318 (20/1602) | kSGB15317 (14/342) | uSGB53651 (11/66) | uSGB15340 (7/134) | kSGB15332 (6/1450) | kSGB15339 (6/100) | kSGB15323 (5/342) | uSGB15313 (4/57) | kSGB15286 (3/4694) | kSGB15326 (2/412) | kSGB15333 (2/227) | uSGB15315 (2/306) | kSGB15254 (2/2741) | kSGB4993 (1/1338) | uSGB15299 (1/326) | uSGB58424 (1/5) | kSGB15300 (1/3023)	12	20	Faecalibacterium_prausnitzii (102/9456) | Faecalibacterium_SGB15346 (8/700) | GGB32804_SGB53651 (5/66)	kSGB15316 (93/3016) | uSGB15346 (8/700) | uSGB53651 (5/66) | kSGB15318 (5/1602) | kSGB15323 (2/342) | kSGB15342 (1/1659) | kSGB15339 (1/100)	3	3
VDB|0046-016E-0-0000|M1057-c2129-c0-c25	6828	M1057	kVSG	NC_0218551_Lactococcus_phage_phi7|NC_0131531_Lactococcus_phage_CB19|NC_0218521_Lactococcus_phage_P680|NC_0019091_Lactococcus_phage_bIL170|NC_0218541_Lactococcus_phage_jm3|NC_0176951_Lactococcus_Phage_ASCC273|NC_0131521_Lactococcus_phage_CB14|NC_0018351_Lactococcus_phage_sk1|NC_0176961_Lactococcus_Phage_ASCC532|NC_0218531_Lactococcus_phage_340|NC_0110461_Lactococcus_phage_bIBB29|NC_0176881_Lactococcus_Phage_ASCC191|NC_0289001_Lactococcus_phage_SL4|NC_0083631_Lactococcus_phage_P008|NC_0083701_Lactococcus_phage_712|NC_0131551_Lactococcus_phage_CB13|NC_0218601_Lactococcus_phage_jm2|NC_0176981_Lactococcus_Phage_ASCC465	Vibrio_cholerae (1/968)	kSGB9862 (1/968)	1	1	-	-	0	0
VDB|0046-016E-0-0001|M1147-c717-c1-c47	67185	M1147	uVSG	-	Parabacteroides_distasonis (114/4705)	kSGB1934 (114/4703)	1	1	Parabacteroides_distasonis (82/4705)	kSGB1934 (82/4703)	1	1
VDB|0046-016E-0-0002|M8-c1048-c0-c9	5006	M8	kVSG	NC_0273691_Escherichia_phage_EC6|NC_0279911_Staphylococcus_phage_SA1|NC_0420971_Salmonella_phage_BPS17W1|NC_0419791_Escherichia_coli_O157_typing_phage_1|NC_0419231_Salmonella_phage_Mushroom|NC_0273371_Escherichia_phage_vB_EcoMVpaE1|NC_0273601_Enterobacteriaphage_UAB_Phi87|NC_0310821_Escherichia_phage_vB_EcoM_Alf5|NC_0319391_Salmonella_phage_BPS15Q2|NC_0288721_Escherichia_phage_HY02|NC_0273291_Salmonella_phage_vB_SPuM_SP116|NC_0052821_Enterobacteria_phage_Felix_01|NC_0290231_Escherichia_phage_JH2|NC_0420961_Salmonella_phage_BPS17L1	-	-	0	0	-	-	0	0
VDB|0046-016E-0-0003|M1057-c2856-c0-c58	2720	M1057	kVSG	NC_0218551_Lactococcus_phage_phi7|NC_0131531_Lactococcus_phage_CB19|NC_0218521_Lactococcus_phage_P680|NC_0019091_Lactococcus_phage_bIL170|NC_0218541_Lactococcus_phage_jm3|NC_0176951_Lactococcus_Phage_ASCC273|NC_0131521_Lactococcus_phage_CB14|NC_0018351_Lactococcus_phage_sk1|NC_0176961_Lactococcus_Phage_ASCC532|NC_0218531_Lactococcus_phage_340|NC_0110461_Lactococcus_phage_bIBB29|NC_0176881_Lactococcus_Phage_ASCC191|NC_0289001_Lactococcus_phage_SL4|NC_0083631_Lactococcus_phage_P008|NC_0083701_Lactococcus_phage_712|NC_0131551_Lactococcus_phage_CB13|NC_0218601_Lactococcus_phage_jm2|NC_0176981_Lactococcus_Phage_ASCC465	-	-	0	0	-	-	0	0
VDB|0046-016E-0-0004|M8-c1994-c0-c2	2471	M8	kVSG	NC_0273691_Escherichia_phage_EC6|NC_0279911_Staphylococcus_phage_SA1|NC_0420971_Salmonella_phage_BPS17W1|NC_0419791_Escherichia_coli_O157_typing_phage_1|NC_0419231_Salmonella_phage_Mushroom|NC_0273371_Escherichia_phage_vB_EcoMVpaE1|NC_0273601_Enterobacteriaphage_UAB_Phi87|NC_0310821_Escherichia_phage_vB_EcoM_Alf5|NC_0319391_Salmonella_phage_BPS15Q2|NC_0288721_Escherichia_phage_HY02|NC_0273291_Salmonella_phage_vB_SPuM_SP116|NC_0052821_Enterobacteria_phage_Felix_01|NC_0290231_Escherichia_phage_JH2|NC_0420961_Salmonella_phage_BPS17L1	-	-	0	0	-	-	0	0
VDB|0046-016E-0-0005|M1240-c718-c0-c19	19912	M1240	kVSG	NC_0310711_Lactococcus_phage_D4410|NC_0016291_Lactococcus_phage_bIL67|NC_0310441_Lactococcus_phage_M6165|NC_0310751_Lactococcus_phage_M5938|NC_0017061_Lactococcus_phage_c2|NC_0310021_Lactococcus_phage_M6162|NC_0310091_Lactococcus_phage_D4412	-	-	0	0	-	-	0	0
VDB|0046-016E-0-0006|M1147-c105-c0-c237	45032	M1147	uVSG	-	Parabacteroides_distasonis (605/4705) | Parabacteroides_merdae (4/2296) | Bacteroides_xylanisolvens (1/364) | Phocaeicola_massiliensis (1/619) | Bacteroides_caccae (1/742) | Phocaeicola_vulgatus (1/4172) | Bacteroides_ovatus (1/1006) | Phocaeicola_dorei (1/1473) | Bacteroides_thetaiotaomicron (1/711) | GGB1407_SGB1930 (1/48) | Bacteroidaceae_bacterium (1/1518) | Catenibacterium_sp_AM22_15 (1/701)	kSGB1934 (604/4703) | kSGB1949 (4/2296) | kSGB1867 (1/364) | kSGB1812 (1/619) | kSGB1877 (1/742) | kSGB1814 (1/4109) | kSGB1871 (1/997) | kSGB1815 (1/1442) | kSGB1861 (1/711) | uSGB1930 (1/48) | kSGB1475 (1/309) | kSGB6783 (1/701) | kSGB27780 (1/2)	12	13	Parabacteroides_distasonis (246/4705) | Bacteroides_caccae (1/742)	kSGB1934 (246/4703) | kSGB1877 (1/742)	2	2
VDB|0046-016F-0-0000|M801-c1250-c0-c25	3423	M801	uVSG	-	-	-	0	0	-	-	0	0
VDB|0046-016F-0-0001|M330-c1506-c0-c42	16574	M330	uVSG	-	Alistipes_shahii (113/1611) | Enterococcus_faecalis (27/2596) | GGB1681_SGB2313 (11/504) | GGB1680_SGB2312 (3/129) | Barnesiella_intestinihominis (2/3045) | Alistipes_onderdonkii (1/2374) | Alistipes_finegoldii (1/840) | Alistipes_putredinis (1/5632)	kSGB2295 (113/1611) | kSGB7962 (27/2595) | uSGB2313 (11/504) | uSGB2312 (3/129) | kSGB1965 (2/3045) | kSGB2303 (1/2374) | kSGB2301 (1/840) | kSGB2318 (1/5632)	8	8	Alistipes_shahii (49/1611) | GGB1681_SGB2313 (8/504) | GGB1680_SGB2312 (2/129) | Alistipes_finegoldii (1/840) | Barnesiella_intestinihominis (1/3045) | Alistipes_putredinis (1/5632)	kSGB2295 (49/1611) | uSGB2313 (8/504) | uSGB2312 (2/129) | kSGB2301 (1/840) | kSGB1965 (1/3045) | kSGB2318 (1/5632)	6	6
VDB|0046-016F-0-0002|M801-c1680-c0-c4	12541	M801	uVSG	-	Bacteroides_uniformis (2/6758) | Alistipes_indistinctus (1/241)	kSGB1836 (2/6758) | kSGB2325 (1/241)	2	2	Alistipes_indistinctus (1/241)	kSGB2325 (1/241)	1	1
VDB|0046-016F-0-0003|M801-c2486-c0-c5	9350	M801	uVSG	-	-	-	0	0	-	-	0	0
VDB|0046-016F-0-0004|M1333-c904-c0-c92	7198	M1333	uVSG	-	Alistipes_communis (1/907)	kSGB2290 (1/907)	1	1	-	-	0	0
VDB|0046-016F-0-0005|M801-c2262-c0-c29	6711	M801	uVSG	-	Bacteroides_xylanisolvens (4/364) | Bacteroides_faecis (3/185) | Bacteroides_fragilis (2/1207) | Bacteroides_uniformis (2/6758) | Bacteroides_caccae (2/742) | Bacteroides_thetaiotaomicron (1/711) | Bacteroidaceae_bacterium (1/1518) | Phocaeicola_dorei (1/1473)	kSGB1867 (4/364) | kSGB1860 (3/185) | kSGB1855 (2/1038) | kSGB1836 (2/6758) | kSGB1877 (2/742) | kSGB1861 (1/711) | kSGB1865 (1/23) | kSGB1815 (1/1442)	8	8	Bacteroidaceae_bacterium (1/1518) | Bacteroides_caccae (1/742) | Bacteroides_xylanisolvens (1/364)	kSGB1865 (1/23) | kSGB1877 (1/742) | kSGB1867 (1/364)	3	3
VDB|0046-016F-0-0006|M801-c2600-c0-c11	6477	M801	uVSG	-	Bacteroides_faecis (1/185) | Clostridium_sp_AF15_49 (1/1762) | Bacteroides_uniformis (1/6758)	kSGB1860 (1/185) | kSGB5111 (1/1762) | kSGB1836 (1/6758)	3	3	Bacteroides_uniformis (1/6758)	kSGB1836 (1/6758)	1	1
VDB|0046-0170-0-0000|M1057-c2947-c0-c19	3933	M1057	kVSG	NC_0218551_Lactococcus_phage_phi7|NC_0131531_Lactococcus_phage_CB19|NC_0218521_Lactococcus_phage_P680|NC_0019091_Lactococcus_phage_bIL170|NC_0218541_Lactococcus_phage_jm3|NC_0176951_Lactococcus_Phage_ASCC273|NC_0131521_Lactococcus_phage_CB14|NC_0018351_Lactococcus_phage_sk1|NC_0176961_Lactococcus_Phage_ASCC532|NC_0218531_Lactococcus_phage_340|NC_0110461_Lactococcus_phage_bIBB29|NC_0176881_Lactococcus_Phage_ASCC191|NC_0289001_Lactococcus_phage_SL4|NC_0083631_Lactococcus_phage_P008|NC_0083701_Lactococcus_phage_712|NC_0131551_Lactococcus_phage_CB13|NC_0218601_Lactococcus_phage_jm2|NC_0176981_Lactococcus_Phage_ASCC465	-	-	0	0	-	-	0	0
VDB|0046-0170-0-0001|M801-c98-c0-c121	75709	M801	uVSG	-	Bacteroides_uniformis (10/6758) | Alistipes_indistinctus (1/241) | Phocaeicola_dorei (1/1473)	kSGB1836 (10/6758) | kSGB2325 (1/241) | kSGB1815 (1/1442)	3	3	Bacteroides_uniformis (6/6758) | Alistipes_indistinctus (1/241)	kSGB1836 (6/6758) | kSGB2325 (1/241)	2	2
VDB|0046-0171-0-0000|M521-c2597-c0-c2	3586	M521	uVSG	-	Intestinibacter_bartlettii (8/111) | Intestinibacter_SGB6139 (2/61)	kSGB6140 (8/111) | uSGB6139 (2/61)	2	2	Intestinibacter_bartlettii (4/111) | Intestinibacter_SGB6139 (1/61)	kSGB6140 (4/111) | uSGB6139 (1/61)	2	2
VDB|0046-0171-0-0001|M632-c66-c0-c33	100776	M632	uVSG	-	Prevotella_copri (9/3266) | Prevotella_SGB1635 (2/36) | Prevotella_buccae (1/68) | Prochlorococcus_SGB48368 (1/28) | GGB1237_SGB1623 (1/20) | GGB38162_SGB48380 (1/1) | Bacteroidales_bacterium_CF (1/3)	kSGB1626 (7/2218) | uSGB1635 (2/36) | kSGB1613 (2/581) | kSGB1531 (1/68) | uSGB48368 (1/28) | uSGB1623 (1/20) | uSGB48380 (1/1) | kSGB2367 (1/3)	7	8	Prevotella_copri (3/3266)	kSGB1626 (3/2218)	1	1
VDB|0046-0172-0-0000|M801-c2789-c0-c7	1656	M801	uVSG	-	Parabacteroides_distasonis (1/4705)	kSGB1934 (1/4703)	1	1	-	-	0	0
VDB|0046-0172-0-0001|M506-c2265-c0-c18	3031	M506	uVSG	-	Phocaeicola_vulgatus (35/4172) | Phocaeicola_dorei (10/1473) | Bacteroides_xylanisolvens (7/364) | Phocaeicola_massiliensis (5/619) | Bacteroides_uniformis (3/6758) | Bacteroides_fragilis (2/1207) | Bacteroides_sp_HF_5092 (1/2) | Faecalibacillus_intestinalis (1/1381) | Bacteroides_caccae (1/742)	kSGB1814 (35/4109) | kSGB1815 (10/1442) | kSGB1867 (7/364) | kSGB1812 (5/619) | kSGB1836 (3/6758) | kSGB1855 (2/1038) | kSGB1876 (1/2) | kSGB6754 (1/1293) | kSGB1877 (1/742)	9	9	Phocaeicola_vulgatus (25/4172) | Phocaeicola_dorei (7/1473) | Phocaeicola_massiliensis (3/619) | Bacteroides_xylanisolvens (3/364) | Bacteroides_fragilis (2/1207) | Faecalibacillus_intestinalis (1/1381)	kSGB1814 (25/4109) | kSGB1815 (7/1442) | kSGB1812 (3/619) | kSGB1867 (3/364) | kSGB1855 (2/1038) | kSGB6754 (1/1293)	6	6
VDB|0046-0172-0-0002|M1140-c2092-c0-c1	7839	M1140	uVSG	-	Phocaeicola_vulgatus (3/4172) | Clostridium_sp_AF36_4 (1/1480) | Bacteroides_uniformis (1/6758) | Phocaeicola_dorei (1/1473)	kSGB1814 (3/4109) | kSGB4644 (1/1480) | kSGB1836 (1/6758) | kSGB1815 (1/1442)	4	4	Phocaeicola_vulgatus (3/4172) | Clostridium_sp_AF36_4 (1/1480) | Bacteroides_uniformis (1/6758) | Phocaeicola_dorei (1/1473)	kSGB1814 (3/4109) | kSGB4644 (1/1480) | kSGB1836 (1/6758) | kSGB1815 (1/1442)	4	4
VDB|0046-0172-0-0003|M1140-c1242-c0-c13	7432	M1140	uVSG	-	Phocaeicola_vulgatus (5/4172) | Parabacteroides_johnsonii (2/161)	kSGB1814 (4/4109) | kSGB1948 (2/161) | kSGB69999 (1/63)	2	3	Phocaeicola_vulgatus (5/4172) | Parabacteroides_johnsonii (2/161)	kSGB1814 (4/4109) | kSGB1948 (2/161) | kSGB69999 (1/63)	2	2
VDB|0046-0172-0-0004|M801-c2592-c0-c8	6968	M801	uVSG	-	Bacteroides_stercoris (1/2047) | Parabacteroides_distasonis (1/4705)	kSGB1830 (1/2047) | kSGB1934 (1/4703)	2	2	-	-	0	0
VDB|0046-0172-0-0005|M506-c1758-c0-c10	6261	M506	uVSG	-	Phocaeicola_vulgatus (12/4172) | Phocaeicola_massiliensis (6/619) | Phocaeicola_coprocola (2/557) | Bacteroides_faecis (1/185) | Phocaeicola_coprophilus (1/357)	kSGB1814 (12/4109) | kSGB1812 (6/619) | kSGB1891 (2/557) | kSGB1860 (1/185) | kSGB1888 (1/357)	5	5	Phocaeicola_vulgatus (2/4172) | Phocaeicola_massiliensis (1/619) | Phocaeicola_coprophilus (1/357)	kSGB1814 (2/4109) | kSGB1812 (1/619) | kSGB1888 (1/357)	3	3
VDB|0046-0172-0-0006|M506-c958-c0-c38	6237	M506	uVSG	-	Phocaeicola_vulgatus (3/4172) | Bacteroides_uniformis (1/6758) | Phocaeicola_massiliensis (1/619)	kSGB1814 (3/4109) | kSGB1836 (1/6758) | kSGB1812 (1/619)	3	3	Phocaeicola_vulgatus (2/4172) | Bacteroides_uniformis (1/6758) | Phocaeicola_massiliensis (1/619)	kSGB1814 (2/4109) | kSGB1836 (1/6758) | kSGB1812 (1/619)	3	3
VDB|0046-0173-0-0000|M441-c2353-c2-c0	8440	M441	uVSG	-	Parabacteroides_distasonis (139/4705) | Bacteroides_uniformis (69/6758) | Phocaeicola_vulgatus (46/4172) | Phocaeicola_dorei (29/1473) | Phocaeicola_massiliensis (27/619) | GGB1387_SGB1895 (16/122) | Phocaeicola_plebeius (14/1036) | Phocaeicola_coprocola (14/557) | Bacteroides_fragilis (12/1207) | Bacteroides_ovatus (9/1006) | Bacteroides_eggerthii (7/533) | Bacteroidaceae_bacterium (7/1518) | Bacteroides_caccae (6/742) | Parabacteroides_johnsonii (5/161) | Barnesiella_intestinihominis (5/3045) | Bacteroides_cellulosilyticus (4/522) | Bacteroides_faecis (2/185) | Bacteroides_ndongoniae (2/30) | GGB1380_SGB1883 (1/94) | GGB1387_SGB1894 (1/9) | Bacteroidales_bacterium (1/1048) | Holdemanella_biformis (1/544) | Eubacteriaceae_bacterium (1/307) | Bacteroides_clarus (1/254) | Ligilactobacillus_salivarius (1/266) | Phocaeicola_coprophilus (1/357) | Tyzzerella_nexilis (1/306) | Prochlorococcus_SGB48537 (1/2) | Bacteroides_timonensis (1/24) | Bacteroides_salyersiae (1/75) | Bacteroides_xylanisolvens (1/364) | Coprobacter_fastidiosus (1/227) | Bacteroides_thetaiotaomicron (1/711)	kSGB1934 (139/4703) | kSGB1836 (69/6758) | kSGB1814 (46/4109) | kSGB1812 (27/619) | kSGB1815 (27/1442) | uSGB1895 (16/122) | kSGB1891 (14/557) | kSGB1903 (12/844) | kSGB1871 (9/997) | kSGB1855 (9/1038) | kSGB1829 (7/533) | kSGB1877 (6/742) | kSGB1948 (5/161) | kSGB1965 (5/3045) | kSGB1886 (5/16) | kSGB1844 (4/522) | kSGB1853 (3/169) | kSGB1860 (2/185) | kSGB1816 (2/31) | kSGB1899 (2/192) | kSGB1821 (2/30) | kSGB48437 (2/2) | uSGB1883 (1/94) | uSGB1894 (1/9) | kSGB1961 (1/22) | kSGB6806 (1/532) | kSGB5043 (1/70) | kSGB1832 (1/254) | kSGB7082 (1/211) | kSGB1888 (1/357) | kSGB4588 (1/306) | uSGB48537 (1/2) | kSGB1842 (1/24) | kSGB1857 (1/75) | kSGB1867 (1/364) | kSGB1963 (1/227) | kSGB1861 (1/711)	33	37	Parabacteroides_distasonis (112/4705) | Bacteroides_uniformis (63/6758) | Phocaeicola_vulgatus (38/4172) | Phocaeicola_dorei (24/1473) | Phocaeicola_massiliensis (23/619) | Phocaeicola_plebeius (11/1036) | Phocaeicola_coprocola (8/557) | Bacteroides_fragilis (8/1207) | GGB1387_SGB1895 (8/122) | Bacteroides_ovatus (7/1006) | Bacteroides_eggerthii (6/533) | Bacteroides_caccae (5/742) | Barnesiella_intestinihominis (3/3045) | Bacteroides_faecis (2/185) | Parabacteroides_johnsonii (2/161) | Bacteroides_cellulosilyticus (2/522) | GGB1380_SGB1883 (1/94) | GGB1387_SGB1894 (1/9) | Bacteroidales_bacterium (1/1048) | Eubacteriaceae_bacterium (1/307) | Bacteroides_clarus (1/254) | Ligilactobacillus_salivarius (1/266) | Phocaeicola_coprophilus (1/357) | Prochlorococcus_SGB48537 (1/2) | Bacteroides_salyersiae (1/75) | Bacteroides_xylanisolvens (1/364) | Coprobacter_fastidiosus (1/227) | Bacteroides_ndongoniae (1/30) | Bacteroides_thetaiotaomicron (1/711)	kSGB1934 (112/4703) | kSGB1836 (63/6758) | kSGB1814 (38/4109) | kSGB1812 (23/619) | kSGB1815 (22/1442) | kSGB1903 (11/844) | kSGB1891 (8/557) | kSGB1855 (8/1038) | uSGB1895 (8/122) | kSGB1871 (7/997) | kSGB1829 (6/533) | kSGB1877 (5/742) | kSGB1965 (3/3045) | kSGB1860 (2/185) | kSGB1948 (2/161) | kSGB1816 (2/31) | kSGB1844 (2/522) | uSGB1883 (1/94) | uSGB1894 (1/9) | kSGB1961 (1/22) | kSGB5043 (1/70) | kSGB1832 (1/254) | kSGB7082 (1/211) | kSGB1888 (1/357) | uSGB48537 (1/2) | kSGB1857 (1/75) | kSGB1867 (1/364) | kSGB1963 (1/227) | kSGB1821 (1/30) | kSGB1861 (1/711)	29	29
VDB|0046-0174-0-0000|M867-c2607-c1-c45	2180	M867	uVSG	-	Collinsella_aerofaciens (5/2091) | Collinsella_sp_AM34_10 (5/123) | Eggerthellaceae_unclassified_SGB14321 (2/77) | Slackia_isoflavoniconvertens (2/299) | Dorea_longicatena (2/1103) | Eggerthellaceae_bacterium (2/396) | Collinsella_tanakaei (1/49) | GGB36556_SGB54123 (1/2) | Bifidobacterium_longum (1/3602) | Collinsella_SGB14492 (1/13) | Bifidobacterium_adolescentis (1/2922) | Olsenella_SGB63084 (1/1)	kSGB14546 (5/1768) | kSGB14454 (5/123) | uSGB14321 (2/77) | kSGB14773 (2/299) | kSGB4581 (2/877) | kSGB14326 (2/4) | kSGB14737 (1/49) | uSGB54123 (1/2) | kSGB17248 (1/3404) | uSGB14492 (1/13) | kSGB17244 (1/2922) | uSGB63084 (1/1)	12	12	Collinsella_aerofaciens (3/2091) | Slackia_isoflavoniconvertens (2/299) | Collinsella_sp_AM34_10 (2/123) | Dorea_longicatena (2/1103) | GGB36556_SGB54123 (1/2) | Collinsella_SGB14492 (1/13) | Eggerthellaceae_unclassified_SGB14321 (1/77)	kSGB14546 (3/1768) | kSGB14773 (2/299) | kSGB14454 (2/123) | kSGB4581 (2/877) | uSGB54123 (1/2) | uSGB14492 (1/13) | uSGB14321 (1/77)	7	7
VDB|0046-0175-0-0000|M207-c1499-c0-c1	6521	M207	uVSG	-	Intestinimonas_butyriciproducens (8/41)	kSGB15126 (8/41)	1	1	Intestinimonas_butyriciproducens (3/41)	kSGB15126 (3/41)	1	1
VDB|0046-0175-0-0001|M302-c2164-c0-c2	23483	M302	uVSG	-	Alistipes_inops (128/835) | Barnesiella_intestinihominis (30/3045) | Alistipes_shahii (17/1611) | GGB1681_SGB2313 (9/504) | GGB1680_SGB2312 (3/129) | GGB1691_SGB2324 (2/2) | Alistipes_ihumii (2/498) | Phocaeicola_coprocola (2/557) | Odoribacter_splanchnicus (1/1981) | Bacteroides_cellulosilyticus (1/522) | GGB1420_SGB1957 (1/375) | Catenibacterium_sp_AM22_15 (1/701) | GGB1662_SGB2276 (1/70) | Alistipes_putredinis (1/5632) | Rikenellaceae_unclassified_SGB2230 (1/769)	kSGB2286 (128/835) | kSGB1965 (30/3045) | kSGB2295 (17/1611) | uSGB2313 (9/504) | uSGB2312 (3/129) | uSGB2324 (2/2) | kSGB2328 (2/498) | kSGB1891 (2/557) | kSGB1790 (1/1981) | kSGB1844 (1/522) | uSGB1957 (1/375) | kSGB6783 (1/701) | uSGB2276 (1/70) | kSGB2318 (1/5632) | uSGB2230 (1/769)	15	15	Alistipes_inops (85/835) | Alistipes_shahii (13/1611) | Barnesiella_intestinihominis (9/3045) | GGB1681_SGB2313 (8/504) | GGB1680_SGB2312 (3/129) | GGB1691_SGB2324 (2/2) | Phocaeicola_coprocola (2/557) | Odoribacter_splanchnicus (1/1981) | Alistipes_ihumii (1/498) | Alistipes_putredinis (1/5632) | Rikenellaceae_unclassified_SGB2230 (1/769)	kSGB2286 (85/835) | kSGB2295 (13/1611) | kSGB1965 (9/3045) | uSGB2313 (8/504) | uSGB2312 (3/129) | uSGB2324 (2/2) | kSGB1891 (2/557) | kSGB1790 (1/1981) | kSGB2328 (1/498) | kSGB2318 (1/5632) | uSGB2230 (1/769)	11	11
VDB|0046-0175-0-0002|M204-c1492-c0-c3	2005	M204	uVSG	-	-	-	0	0	-	-	0	0
VDB|0046-0175-0-0003|M801-c738-c0-c20	44294	M801	uVSG	-	Phocaeicola_vulgatus (83/4172) | Phocaeicola_massiliensis (31/619) | Phocaeicola_dorei (19/1473) | Bacteroides_uniformis (4/6758) | Parabacteroides_distasonis (4/4705) | Phocaeicola_coprocola (2/557) | Eubacterium_sp_AM28_29 (1/1257) | Bacteroidaceae_bacterium (1/1518) | Bacteroides_caccae (1/742) | Butyrivibrio_crossotus (1/981) | Faecalibacillus_intestinalis (1/1381) | Prevotella_stercorea (1/450) | Phocaeicola_coprophilus (1/357) | GGB38038_SGB48534 (1/2) | Clostridia_unclassified_SGB47589 (1/1) | Coprobacillus_cateniformis (1/91)	kSGB1814 (83/4109) | kSGB1812 (31/619) | kSGB1815 (19/1442) | kSGB1836 (4/6758) | kSGB1934 (4/4703) | kSGB1891 (2/557) | kSGB6796 (1/1257) | kSGB1811 (1/7) | kSGB1877 (1/742) | kSGB5065 (1/981) | kSGB6754 (1/1293) | kSGB1679 (1/450) | kSGB1888 (1/357) | uSGB48534 (1/2) | uSGB47589 (1/1) | kSGB6771 (1/91)	16	16	Phocaeicola_vulgatus (56/4172) | Phocaeicola_dorei (8/1473) | Phocaeicola_massiliensis (7/619) | Eubacterium_sp_AM28_29 (1/1257) | Bacteroidaceae_bacterium (1/1518) | Bacteroides_uniformis (1/6758) | Butyrivibrio_crossotus (1/981) | Faecalibacillus_intestinalis (1/1381) | Phocaeicola_coprophilus (1/357) | Phocaeicola_coprocola (1/557) | Parabacteroides_distasonis (1/4705) | Coprobacillus_cateniformis (1/91)	kSGB1814 (56/4109) | kSGB1815 (8/1442) | kSGB1812 (7/619) | kSGB6796 (1/1257) | kSGB1811 (1/7) | kSGB1836 (1/6758) | kSGB5065 (1/981) | kSGB6754 (1/1293) | kSGB1888 (1/357) | kSGB1891 (1/557) | kSGB1934 (1/4703) | kSGB6771 (1/91)	12	12
VDB|0046-0176-0-0000|M200-c1255-c0-c2	5369	M200	uVSG	-	Haemophilus_parainfluenzae (16/443) | Haemophilus_SGB9686 (2/11) | Haemophilus_SGB9675 (2/30) | Robertkochia_SGB58156 (2/5) | Haemophilus_sp_HMSC066D02 (1/28) | Holdemanella_SGB58127 (1/3) | Prevotella_salivae (1/46) | GGB40650_SGB60447 (1/1) | Phascolarctobacterium_succinatutens (1/1104) | Neisseria_mucosa (1/32)	kSGB9666 (9/177) | kSGB9712 (6/133) | uSGB9686 (2/11) | uSGB9675 (2/30) | uSGB58156 (2/5) | kSGB9704 (1/28) | uSGB58127 (1/3) | kSGB1522 (1/46) | uSGB60447 (1/1) | kSGB5765 (1/1104) | kSGB9449 (1/26) | kSGB9697 (1/20)	10	12	Prevotella_salivae (1/46) | Haemophilus_SGB9675 (1/30)	kSGB1522 (1/46) | uSGB9675 (1/30)	2	2
VDB|0046-0177-0-0000|M832-c3151-c0-c1	21735	M832	uVSG	-	Lachnospira_eligens (13/3354) | Faecalibacterium_prausnitzii (11/9456) | Clostridiales_bacterium (3/182) | Phocea_massiliensis (3/8) | GGB9634_SGB15094 (1/20) | Gemmiger_SGB15299 (1/326) | Subdoligranulum_sp_APC924_74 (1/4694) | Gemmiger_formicilis (1/3023) | Fusicatenibacter_saccharivorans (1/4240) | GGB9635_SGB15106 (1/1782)	kSGB5082 (13/3354) | kSGB15316 (11/3016) | kSGB15158 (3/22) | kSGB14837 (3/8) | uSGB15094 (1/20) | uSGB15299 (1/326) | kSGB15286 (1/4694) | kSGB15300 (1/3023) | kSGB4874 (1/4240) | uSGB15106 (1/1782)	10	10	Faecalibacterium_prausnitzii (10/9456) | Clostridiales_bacterium (2/182) | Gemmiger_SGB15299 (1/326) | Subdoligranulum_sp_APC924_74 (1/4694) | Fusicatenibacter_saccharivorans (1/4240)	kSGB15316 (10/3016) | kSGB15158 (2/22) | uSGB15299 (1/326) | kSGB15286 (1/4694) | kSGB4874 (1/4240)	5	5
VDB|0046-0178-0-0000|M801-c98-c0-c179	26700	M801	uVSG	-	Bacteroides_xylanisolvens (4/364) | Bacteroides_uniformis (3/6758) | Bacteroides_fragilis (3/1207) | Bacteroides_faecis (3/185) | Bacteroides_caccae (3/742) | Bacteroidaceae_bacterium (2/1518) | Phocaeicola_massiliensis (2/619) | Bacteroides_thetaiotaomicron (1/711) | Phocaeicola_vulgatus (1/4172) | Bacteroides_ovatus (1/1006) | Bacteroides_acidifaciens (1/12)	kSGB1867 (4/364) | kSGB1836 (3/6758) | kSGB1855 (3/1038) | kSGB1860 (3/185) | kSGB1877 (3/742) | kSGB1812 (2/619) | kSGB1861 (1/711) | kSGB1865 (1/23) | kSGB1814 (1/4109) | kSGB1871 (1/997) | kSGB1887 (1/67) | kSGB27814 (1/10)	11	12	Bacteroides_fragilis (3/1207) | Bacteroides_faecis (3/185) | Bacteroides_caccae (2/742) | Bacteroidaceae_bacterium (1/1518) | Bacteroides_uniformis (1/6758) | Bacteroides_ovatus (1/1006)	kSGB1855 (3/1038) | kSGB1860 (3/185) | kSGB1877 (2/742) | kSGB1865 (1/23) | kSGB1836 (1/6758) | kSGB1871 (1/997)	6	6
VDB|0046-0179-0-0000|M617-c1503-c0-c14	9502	M617	uVSG	-	Blautia_massiliensis (47/1146) | Blautia_wexlerae (7/2518) | Anaerobutyricum_hallii (6/960) | Clostridium_sp_AF15_49 (5/1762) | Roseburia_intestinalis (3/1217) | Lachnospiraceae_bacterium (3/3222) | Blautia_faecis (2/663) | GGB38754_SGB47783 (2/10) | Roseburia_inulinivorans (1/1121) | Bacteroides_uniformis (1/6758) | Coprococcus_catus (1/453) | Roseburia_faecis (1/3280) | Tyzzerella_SGB4587 (1/112) | Anaerostipes_hadrus (1/3947) | Ruminococcus_bicirculans (1/3401) | Bacilli_bacterium (1/1335) | GGB9758_SGB15368 (1/3034) | Holdemanella_SGB47838 (1/39) | Faecalimonas_umbilicata (1/123)	kSGB4826 (47/1146) | kSGB4837 (7/2481) | kSGB4532 (5/807) | kSGB5111 (5/1762) | kSGB4951 (3/1217) | kSGB47806 (2/14) | kSGB4820 (2/663) | uSGB47783 (2/10) | kSGB4537 (1/153) | kSGB4940 (1/1121) | kSGB47779 (1/5) | kSGB1836 (1/6758) | kSGB4670 (1/453) | kSGB4925 (1/3280) | uSGB4587 (1/112) | kSGB4540 (1/3642) | kSGB4262 (1/3401) | kSGB6472 (1/148) | uSGB15368 (1/3034) | uSGB47838 (1/39) | kSGB4583 (1/123)	19	21	Blautia_massiliensis (6/1146) | Blautia_wexlerae (3/2518) | Roseburia_intestinalis (1/1217)	kSGB4826 (6/1146) | kSGB4837 (3/2481) | kSGB4951 (1/1217)	3	3
VDB|0046-017A-0-0000|M381-c1281-c0-c5	9619	M381	uVSG	-	Faecalibacterium_prausnitzii (13/9456) | Faecalibacterium_SGB15346 (1/700)	kSGB15318 (6/1602) | kSGB15316 (4/3016) | kSGB15322 (2/306) | kSGB15342 (1/1659) | uSGB15346 (1/700)	2	5	-	-	0	0
VDB|0046-017A-0-0001|M381-c3253-c0-c2	2214	M381	uVSG	-	Faecalibacterium_prausnitzii (2/9456)	kSGB15317 (1/342) | kSGB15318 (1/1602)	1	2	-	-	0	0
VDB|0046-017A-0-0002|M1330-c433-c0-c32	30247	M1330	uVSG	-	Sutterella_wadsworthensis (25/2415) | GGB9342_SGB14306 (8/1383) | Clostridia_unclassified_SGB4367 (3/1787) | GGB9758_SGB15368 (2/3034) | Clostridia_bacterium (1/13613) | Eubacterium_siraeum (1/1926) | Ruminococcaceae_bacterium (1/5899)	kSGB9283 (18/1371) | uSGB14306 (8/1383) | kSGB9286 (7/1044) | uSGB4367 (3/1787) | uSGB15368 (2/3034) | kSGB4365 (1/430) | kSGB4198 (1/1926) | kSGB14905 (1/37)	7	8	Sutterella_wadsworthensis (7/2415)	kSGB9283 (7/1371)	1	1
VDB|0046-017B-0-0000|M1147-c717-c1-c90	58586	M1147	uVSG	-	Parabacteroides_distasonis (562/4705) | Bacteroides_xylanisolvens (1/364) | Phocaeicola_massiliensis (1/619) | Phocaeicola_vulgatus (1/4172) | Bacteroides_caccae (1/742) | Bacteroides_fragilis (1/1207) | Bacteroides_ovatus (1/1006) | Catenibacterium_sp_AM22_15 (1/701)	kSGB1934 (560/4703) | kSGB27780 (2/2) | kSGB1867 (1/364) | kSGB1812 (1/619) | kSGB1814 (1/4109) | kSGB1877 (1/742) | kSGB1855 (1/1038) | kSGB1871 (1/997) | kSGB6783 (1/701)	8	9	Parabacteroides_distasonis (249/4705) | Phocaeicola_vulgatus (1/4172) | Bacteroides_caccae (1/742)	kSGB1934 (249/4703) | kSGB1814 (1/4109) | kSGB1877 (1/742)	3	3
VDB|0046-017B-0-0001|M1147-c105-c0-c160	86011	M1147	uVSG	-	Parabacteroides_distasonis (206/4705) | Eubacterium_sp_AF34_35BH (1/103) | GGB1407_SGB1930 (1/48)	kSGB1934 (205/4703) | kSGB5051 (1/103) | uSGB1930 (1/48) | kSGB27780 (1/2)	3	4	Parabacteroides_distasonis (97/4705) | Eubacterium_sp_AF34_35BH (1/103)	kSGB1934 (97/4703) | kSGB5051 (1/103)	2	2
VDB|0046-017B-0-0002|M1209-c557-c0-c8	33502	M1209	uVSG	-	Bacteroides_uniformis (514/6758) | Bacteroides_thetaiotaomicron (13/711) | Phocaeicola_vulgatus (11/4172) | Bacteroides_stercoris (3/2047) | Bacteroides_cellulosilyticus (3/522) | Phocaeicola_massiliensis (2/619) | Bacteroides_ovatus (2/1006) | Phocaeicola_dorei (2/1473) | Bacteroides_intestinalis (2/211) | Roseburia_inulinivorans (1/1121) | Eubacterium_ventriosum (1/601) | Bacteroides_finegoldii (1/100) | Alistipes_inops (1/835) | Clostridium_sp_AF15_49 (1/1762) | Bacteroides_caccae (1/742) | GGB1387_SGB1895 (1/122) | Bacteroides_eggerthii (1/533) | Clostridium_sp_AF34_13 (1/375) | Eubacterium_sp_AM28_29 (1/1257) | Anaerostipes_hadrus (1/3947) | Bacteroides_stercorirosoris (1/11) | Bacteroides_cutis (1/10) | Bacteroides_sp_CACC_737 (1/2)	kSGB1836 (514/6758) | kSGB1861 (13/711) | kSGB1814 (11/4109) | kSGB1830 (3/2047) | kSGB1844 (3/522) | kSGB1812 (2/619) | kSGB1871 (2/997) | kSGB1815 (2/1442) | kSGB1846 (2/185) | kSGB4940 (1/1121) | kSGB5045 (1/601) | kSGB1862 (1/98) | kSGB2286 (1/835) | kSGB5111 (1/1762) | kSGB1877 (1/742) | uSGB1895 (1/122) | kSGB1829 (1/533) | kSGB4659 (1/375) | kSGB6796 (1/1257) | kSGB4540 (1/3642) | kSGB1848 (1/11) | kSGB1827 (1/10) | kSGB63897 (1/2)	23	23	Bacteroides_uniformis (208/6758) | Phocaeicola_vulgatus (4/4172) | Eubacterium_ventriosum (1/601) | Clostridium_sp_AF15_49 (1/1762) | Bacteroides_ovatus (1/1006) | Bacteroides_thetaiotaomicron (1/711) | Bacteroides_stercoris (1/2047)	kSGB1836 (208/6758) | kSGB1814 (4/4109) | kSGB5045 (1/601) | kSGB5111 (1/1762) | kSGB1871 (1/997) | kSGB1861 (1/711) | kSGB1830 (1/2047)	7	7
VDB|0046-017C-0-0000|M867-c2385-c1-c50	3104	M867	uVSG	-	Bifidobacterium_adolescentis (10/2922) | Eggerthellaceae_bacterium (3/396) | Bifidobacterium_catenulatum (2/431) | Olsenella_sp_GAM18 (2/191) | Ellagibacter_isourolithinifaciens (2/95) | Eggerthellaceae_unclassified_SGB14322 (2/361) | Bifidobacterium_longum (2/3602) | Collinsella_sp_AM34_10 (2/123) | Collinsella_aerofaciens (1/2091) | GGB9369_SGB14350 (1/20) | Collinsella_SGB14424 (1/16) | Eggerthellaceae_unclassified_SGB14323 (1/43) | Collinsella_SGB14602 (1/80) | Bifidobacterium_bifidum (1/1267)	kSGB17244 (10/2922) | kSGB53838 (2/16) | kSGB14370 (2/191) | kSGB14816 (2/95) | uSGB14322 (2/361) | kSGB17248 (2/3404) | kSGB14454 (2/123) | kSGB14325 (2/22) | kSGB14334 (1/124) | kSGB14546 (1/1768) | uSGB14350 (1/20) | uSGB14424 (1/16) | uSGB14323 (1/43) | uSGB14602 (1/80) | kSGB17256 (1/1267)	14	15	Bifidobacterium_adolescentis (4/2922) | Eggerthellaceae_bacterium (2/396) | Ellagibacter_isourolithinifaciens (1/95) | Eggerthellaceae_unclassified_SGB14323 (1/43) | Eggerthellaceae_unclassified_SGB14322 (1/361)	kSGB17244 (4/2922) | kSGB14325 (2/22) | kSGB14816 (1/95) | uSGB14323 (1/43) | uSGB14322 (1/361)	5	5
VDB|0046-017D-0-0000|M199-c1626-c1-c4	6114	M199	uVSG	-	Phocaeicola_vulgatus (310/4172) | Phocaeicola_dorei (226/1473) | Bacteroides_uniformis (5/6758) | Phocaeicola_massiliensis (4/619) | Bacteroides_stercoris (3/2047) | Bacteroides_caccae (2/742) | Eubacterium_sp_AM28_29 (2/1257) | Bacteroides_eggerthii (2/533) | Phocaeicola_coprocola (2/557) | Blautia_wexlerae (1/2518) | Lachnospira_sp_NSJ_43 (1/755) | Phocaeicola_plebeius (1/1036) | Bacteroides_xylanisolvens (1/364) | Bacteroides_thetaiotaomicron (1/711) | GGB37887_SGB48584 (1/1) | Clostridium_sp_AM49_4BH (1/665) | Eubacteriaceae_bacterium (1/307) | GGB38038_SGB48534 (1/2) | Bacteroides_fluxus (1/18) | Prochlorococcus_SGB47086 (1/1) | Prochlorococcus_SGB47053 (1/1) | Bacteroides_faecis (1/185) | Bacteroides_salyersiae (1/75) | Clostridium_sp_AF34_13 (1/375) | Phocaeicola_sartorii (1/14)	kSGB1814 (303/4109) | kSGB1815 (223/1442) | kSGB69999 (7/63) | kSGB1836 (5/6758) | kSGB1812 (4/619) | kSGB1816 (3/31) | kSGB1830 (3/2047) | kSGB1877 (2/742) | kSGB6796 (2/1257) | kSGB1829 (2/533) | kSGB1891 (2/557) | kSGB4837 (1/2481) | kSGB5087 (1/755) | kSGB1903 (1/844) | kSGB1867 (1/364) | kSGB1861 (1/711) | uSGB48584 (1/1) | kSGB4652 (1/665) | kSGB5043 (1/70) | uSGB48534 (1/2) | kSGB1835 (1/18) | uSGB47086 (1/1) | uSGB47053 (1/1) | kSGB1860 (1/185) | kSGB1857 (1/75) | kSGB4659 (1/375) | kSGB1813 (1/14)	25	27	Phocaeicola_vulgatus (32/4172) | Phocaeicola_dorei (12/1473) | Bacteroides_uniformis (1/6758) | Eubacteriaceae_bacterium (1/307) | Bacteroides_eggerthii (1/533)	kSGB1814 (31/4109) | kSGB1815 (12/1442) | kSGB1836 (1/6758) | kSGB5043 (1/70) | kSGB1829 (1/533) | kSGB69999 (1/63)	5	5
VDB|0046-017E-0-0000|M282-c3840-c1-c21	4885	M282	uVSG	-	Lachnospiraceae_bacterium (31/3222) | Roseburia_inulinivorans (29/1121) | Roseburia_intestinalis (26/1217) | Clostridium_sp_AF36_4 (22/1480) | Clostridia_bacterium (21/13613) | Eubacterium_rectale (17/8042) | Gemmiger_formicilis (17/3023) | Anaerostipes_hadrus (12/3947) | Phascolarctobacterium_succinatutens (11/1104) | Fusicatenibacter_saccharivorans (10/4240) | Roseburia_sp_AF02_12 (10/1130) | Gemmiger_SGB15299 (8/326) | Faecalibacillus_intestinalis (7/1381) | Ruminococcus_lactaris (5/696) | Eubacterium_sp_AM28_29 (5/1257) | Ruthenibacterium_lactatiformans (5/958) | Blautia_wexlerae (4/2518) | GGB4292_SGB5865 (4/7) | Anaerobutyricum_hallii (3/960) | Holdemanella_biformis (3/544) | Clostridium_sp_AM49_4BH (3/665) | GGB3293_SGB4348 (2/2283) | Pseudoruminococcus_massiliensis (2/556) | Lachnospira_sp_NSJ_43 (2/755) | Clostridium_sp_OM07_10AC (2/124) | GGB9727_SGB15285 (2/135) | Ruminococcus_gnavus (2/1083) | Ruminococcus_SGB4421 (2/441) | Agathobaculum_butyriciproducens (2/947) | Ruminococcus_callidus (2/656) | Clostridiales_bacterium_KLE1615 (2/1220) | Blautia_stercoris (2/203) | Subdoligranulum_sp_APC924_74 (2/4694) | Megamonas_funiformis (2/671) | Eubacterium_ventriosum (2/601) | Dorea_sp_AF24_7LB (2/28) | Roseburia_faecis (1/3280) | Blautia_faecis (1/663) | Phascolarctobacterium_SGB5763 (1/55) | Romboutsia_timonensis (1/397) | GGB9615_SGB15053 (1/1060) | GGB3523_SGB4703 (1/93) | Phocaeicola_dorei (1/1473) | Phocaeicola_vulgatus (1/4172) | Dialister_invisus (1/1495) | Clostridium_sp_AF15_49 (1/1762) | GGB3478_SGB4643 (1/148) | Clostridiaceae_bacterium (1/2163) | Ruminococcaceae_unclassified_SGB15234 (1/779) | GGB3746_SGB5089 (1/1052) | Erysipelotrichaceae_bacterium (1/442) | Clostridium_saccharogumia (1/9) | Blautia_faecicola (1/167) | Adlercreutzia_equolifaciens (1/317) | Ruminococcus_bromii (1/4359) | Ruminococcus_torques (1/2473) | GGB3005_SGB3996 (1/125) | Acidaminococcaceae_unclassified_SGB5785 (1/575) | Lachnospira_pectinoschiza (1/2032) | GGB9608_SGB15041 (1/75) | Blautia_massiliensis (1/1146) | Clostridium_sp_AF34_10BH (1/2365) | Lachnospiraceae_unclassified_SGB5063 (1/60) | Lacrimispora_amygdalina (1/573) | Clostridium_sp_AF32_12BH (1/5) | Mediterraneibacter_sp_gm002 (1/18)	kSGB4940 (29/1121) | kSGB4951 (26/1217) | kSGB5062 (25/401) | kSGB4644 (22/1480) | kSGB4933 (17/8042) | kSGB14861 (17/1447) | kSGB15300 (17/3023) | kSGB4540 (12/3642) | kSGB5765 (11/1104) | kSGB4874 (10/4240) | kSGB4938 (10/1130) | uSGB15299 (8/326) | kSGB6754 (6/1293) | kSGB4557 (5/696) | kSGB6796 (5/1257) | kSGB15271 (5/957) | kSGB4837 (4/2481) | uSGB5865 (4/7) | kSGB6806 (3/532) | kSGB4652 (3/665) | uSGB4348 (2/2283) | kSGB4280 (2/556) | kSGB5087 (2/755) | kSGB4655 (2/124) | kSGB4532 (2/807) | uSGB15285 (2/135) | kSGB4584 (2/1083) | uSGB4421 (2/441) | kSGB14993 (2/947) | kSGB5061 (2/27) | kSGB4422 (2/656) | kSGB4648 (2/251) | kSGB5090 (2/1220) | kSGB4788 (2/203) | kSGB3957 (2/288) | kSGB15286 (2/4694) | kSGB6962 (2/671) | kSGB5045 (2/601) | kSGB4571 (2/28) | kSGB4925 (1/3280) | kSGB4537 (1/153) | kSGB4820 (1/663) | uSGB5763 (1/55) | kSGB6148 (1/397) | kSGB4909 (1/262) | uSGB15053 (1/1060) | uSGB4703 (1/93) | kSGB1815 (1/1442) | kSGB14151 (1/33) | kSGB1814 (1/4109) | kSGB5825 (1/1495) | kSGB5111 (1/1762) | uSGB4643 (1/148) | kSGB4721 (1/206) | uSGB15234 (1/779) | uSGB5089 (1/1052) | kSGB6823 (1/126) | kSGB6749 (1/9) | kSGB4867 (1/167) | kSGB47156 (1/88) | kSGB14798 (1/94) | kSGB4285 (1/4353) | kSGB4563 (1/777) | uSGB3996 (1/125) | uSGB5785 (1/575) | kSGB14017 (1/46) | kSGB5075 (1/2032) | uSGB15041 (1/75) | kSGB4826 (1/1146) | kSGB4914 (1/2365) | uSGB5063 (1/60) | kSGB4716 (1/572) | kSGB4710 (1/5) | kSGB4553 (1/18) | kSGB4780 (1/55)	66	75	Lachnospiraceae_bacterium (23/3222) | Roseburia_intestinalis (20/1217) | Roseburia_inulinivorans (19/1121) | Clostridium_sp_AF36_4 (18/1480) | Clostridia_bacterium (14/13613) | Eubacterium_rectale (12/8042) | Phascolarctobacterium_succinatutens (10/1104) | Anaerostipes_hadrus (9/3947) | Gemmiger_SGB15299 (7/326) | Gemmiger_formicilis (7/3023) | Roseburia_sp_AF02_12 (6/1130) | Faecalibacillus_intestinalis (5/1381) | Eubacterium_sp_AM28_29 (5/1257) | Fusicatenibacter_saccharivorans (5/4240) | Ruthenibacterium_lactatiformans (4/958) | Blautia_wexlerae (3/2518) | Holdemanella_biformis (3/544) | GGB4292_SGB5865 (3/7) | Anaerobutyricum_hallii (2/960) | GGB9727_SGB15285 (2/135) | Ruminococcus_lactaris (2/696) | Agathobaculum_butyriciproducens (2/947) | Clostridium_sp_AM49_4BH (2/665) | Clostridiales_bacterium_KLE1615 (2/1220) | Clostridium_sp_OM07_10AC (1/124) | Blautia_faecis (1/663) | Phascolarctobacterium_SGB5763 (1/55) | Romboutsia_timonensis (1/397) | Ruminococcus_SGB4421 (1/441) | GGB3523_SGB4703 (1/93) | Phocaeicola_dorei (1/1473) | GGB3478_SGB4643 (1/148) | Clostridiaceae_bacterium (1/2163) | Pseudoruminococcus_massiliensis (1/556) | Ruminococcaceae_unclassified_SGB15234 (1/779) | Blautia_stercoris (1/203) | GGB3746_SGB5089 (1/1052) | Erysipelotrichaceae_bacterium (1/442) | Blautia_faecicola (1/167) | Adlercreutzia_equolifaciens (1/317) | Subdoligranulum_sp_APC924_74 (1/4694) | Ruminococcus_torques (1/2473) | Roseburia_faecis (1/3280) | GGB3005_SGB3996 (1/125) | Acidaminococcaceae_unclassified_SGB5785 (1/575) | Lachnospira_pectinoschiza (1/2032) | Lachnospiraceae_unclassified_SGB5063 (1/60) | Eubacterium_ventriosum (1/601) | Clostridium_sp_AF32_12BH (1/5) | Mediterraneibacter_sp_gm002 (1/18) | Dorea_sp_AF24_7LB (1/28)	kSGB4951 (20/1217) | kSGB5062 (19/401) | kSGB4940 (19/1121) | kSGB4644 (18/1480) | kSGB14861 (13/1447) | kSGB4933 (12/8042) | kSGB5765 (10/1104) | kSGB4540 (9/3642) | uSGB15299 (7/326) | kSGB15300 (7/3023) | kSGB4938 (6/1130) | kSGB6796 (5/1257) | kSGB4874 (5/4240) | kSGB6754 (4/1293) | kSGB15271 (4/957) | kSGB4837 (3/2481) | kSGB6806 (3/532) | uSGB5865 (3/7) | uSGB15285 (2/135) | kSGB4557 (2/696) | kSGB14993 (2/947) | kSGB5061 (2/27) | kSGB4652 (2/665) | kSGB5090 (2/1220) | kSGB4655 (1/124) | kSGB4537 (1/153) | kSGB4532 (1/807) | kSGB4820 (1/663) | uSGB5763 (1/55) | kSGB6148 (1/397) | uSGB4421 (1/441) | uSGB4703 (1/93) | kSGB1815 (1/1442) | kSGB14151 (1/33) | uSGB4643 (1/148) | kSGB4721 (1/206) | kSGB4648 (1/251) | kSGB4280 (1/556) | uSGB15234 (1/779) | kSGB4788 (1/203) | uSGB5089 (1/1052) | kSGB6823 (1/126) | kSGB4867 (1/167) | kSGB47156 (1/88) | kSGB14798 (1/94) | kSGB15286 (1/4694) | kSGB4563 (1/777) | kSGB4925 (1/3280) | uSGB3996 (1/125) | uSGB5785 (1/575) | kSGB5075 (1/2032) | uSGB5063 (1/60) | kSGB5045 (1/601) | kSGB4710 (1/5) | kSGB4553 (1/18) | kSGB4571 (1/28) | kSGB4780 (1/55)	51	51
VDB|0046-017E-0-0001|M1147-c1205-c0-c20	4184	M1147	uVSG	-	Parabacteroides_distasonis (15/4705)	kSGB1934 (15/4703)	1	1	-	-	0	0
VDB|0046-017E-0-0002|M1147-c2181-c2-c3	3569	M1147	uVSG	-	Phascolarctobacterium_succinatutens (1/1104) | Parabacteroides_distasonis (1/4705)	kSGB5765 (1/1104) | kSGB1934 (1/4703)	2	2	Parabacteroides_distasonis (1/4705)	kSGB1934 (1/4703)	1	1
VDB|0046-017E-0-0003|M1147-c3799-c0-c24	2994	M1147	uVSG	-	Parabacteroides_distasonis (1/4705)	kSGB1934 (1/4703)	1	1	Parabacteroides_distasonis (1/4705)	kSGB1934 (1/4703)	1	1
VDB|0046-017E-0-0004|M1147-c1274-c0-c64	2715	M1147	uVSG	-	Parabacteroides_distasonis (1/4705)	kSGB1934 (1/4703)	1	1	Parabacteroides_distasonis (1/4705)	kSGB1934 (1/4703)	1	1
VDB|0046-017E-0-0005|M1147-c2817-c0-c24	1796	M1147	uVSG	-	Parabacteroides_distasonis (1/4705)	kSGB1934 (1/4703)	1	1	Parabacteroides_distasonis (1/4705)	kSGB1934 (1/4703)	1	1
VDB|0046-017F-0-0000|M801-c2262-c0-c17	7858	M801	uVSG	-	Bacteroides_caccae (20/742) | Bacteroides_xylanisolvens (7/364) | Bacteroides_faecis (3/185) | Phocaeicola_dorei (2/1473) | Bacteroides_fragilis (2/1207) | Phocaeicola_massiliensis (2/619) | Phocaeicola_vulgatus (2/4172) | Bacteroidaceae_bacterium (1/1518) | Bacteroides_uniformis (1/6758) | Bacteroides_acidifaciens (1/12)	kSGB1877 (20/742) | kSGB1867 (7/364) | kSGB1860 (3/185) | kSGB1815 (2/1442) | kSGB1855 (2/1038) | kSGB1812 (2/619) | kSGB1814 (2/4109) | kSGB1865 (1/23) | kSGB1836 (1/6758) | kSGB27814 (1/10)	10	10	Bacteroides_xylanisolvens (3/364) | Bacteroides_faecis (2/185) | Bacteroides_caccae (2/742) | Bacteroidaceae_bacterium (1/1518) | Phocaeicola_dorei (1/1473) | Bacteroides_uniformis (1/6758)	kSGB1867 (3/364) | kSGB1860 (2/185) | kSGB1877 (2/742) | kSGB1865 (1/23) | kSGB1815 (1/1442) | kSGB1836 (1/6758)	6	6
VDB|0046-017F-0-0001|M801-c1680-c0-c3	13892	M801	uVSG	-	Bacteroides_uniformis (3/6758) | Parabacteroides_distasonis (1/4705)	kSGB1836 (3/6758) | kSGB1934 (1/4703)	2	2	-	-	0	0
VDB|0046-017F-0-0002|M801-c1250-c0-c10	13869	M801	uVSG	-	Bacteroides_uniformis (1/6758)	kSGB1836 (1/6758)	1	1	-	-	0	0
VDB|0046-017F-0-0003|M441-c2353-c2-c5	1595	M441	uVSG	-	Parabacteroides_distasonis (35/4705) | Bacteroides_uniformis (14/6758) | Phocaeicola_dorei (7/1473) | Phocaeicola_vulgatus (7/4172) | Phocaeicola_massiliensis (5/619) | Bacteroides_caccae (2/742) | Bacteroides_ovatus (2/1006) | Phocaeicola_plebeius (2/1036) | Bacteroides_eggerthii (1/533) | GGB1387_SGB1895 (1/122) | Bacteroides_cellulosilyticus (1/522) | Parabacteroides_johnsonii (1/161) | Phocaeicola_coprocola (1/557) | Bacteroides_xylanisolvens (1/364) | Bacteroides_thetaiotaomicron (1/711)	kSGB1934 (35/4703) | kSGB1836 (14/6758) | kSGB1815 (7/1442) | kSGB1814 (7/4109) | kSGB1812 (5/619) | kSGB1877 (2/742) | kSGB1871 (2/997) | kSGB1903 (2/844) | kSGB1829 (1/533) | uSGB1895 (1/122) | kSGB1844 (1/522) | kSGB1948 (1/161) | kSGB1891 (1/557) | kSGB1867 (1/364) | kSGB1861 (1/711)	15	15	Parabacteroides_distasonis (13/4705) | Bacteroides_uniformis (5/6758) | Phocaeicola_vulgatus (3/4172) | Phocaeicola_dorei (2/1473) | Bacteroides_caccae (2/742) | Bacteroides_ovatus (1/1006) | Phocaeicola_plebeius (1/1036) | Parabacteroides_johnsonii (1/161) | Phocaeicola_massiliensis (1/619)	kSGB1934 (13/4703) | kSGB1836 (5/6758) | kSGB1814 (3/4109) | kSGB1815 (2/1442) | kSGB1877 (2/742) | kSGB1871 (1/997) | kSGB1903 (1/844) | kSGB1948 (1/161) | kSGB1812 (1/619)	9	9
VDB|0046-0180-0-0000|M1333-c118-c0-c142	46401	M1333	uVSG	-	Alistipes_shahii (86/1611) | GGB1681_SGB2313 (9/504) | Barnesiella_intestinihominis (2/3045) | Alistipes_putredinis (2/5632) | Paraprevotella_clara (1/1049) | Alistipes_finegoldii (1/840) | GGB1680_SGB2312 (1/129) | Alistipes_communis (1/907)	kSGB2295 (86/1611) | uSGB2313 (9/504) | kSGB1965 (2/3045) | kSGB2318 (2/5632) | kSGB1798 (1/1049) | kSGB2301 (1/840) | uSGB2312 (1/129) | kSGB2290 (1/907)	8	8	Alistipes_shahii (34/1611) | GGB1681_SGB2313 (5/504) | Alistipes_putredinis (2/5632) | Alistipes_finegoldii (1/840)	kSGB2295 (34/1611) | uSGB2313 (5/504) | kSGB2318 (2/5632) | kSGB2301 (1/840)	4	4
VDB|0046-0181-0-0000|M302-c3935-c0-c10	4431	M302	uVSG	-	Barnesiella_intestinihominis (8/3045) | GGB1681_SGB2313 (3/504) | Alistipes_inops (1/835) | Alistipes_shahii (1/1611) | Rikenellaceae_unclassified_SGB2230 (1/769) | Oscillospiraceae_bacterium_BX1 (1/4)	kSGB1965 (8/3045) | uSGB2313 (3/504) | kSGB2286 (1/835) | kSGB2295 (1/1611) | uSGB2230 (1/769) | kSGB53461 (1/4)	6	6	Barnesiella_intestinihominis (6/3045) | GGB1681_SGB2313 (2/504) | Alistipes_shahii (1/1611) | Rikenellaceae_unclassified_SGB2230 (1/769)	kSGB1965 (6/3045) | uSGB2313 (2/504) | kSGB2295 (1/1611) | uSGB2230 (1/769)	4	4
VDB|0046-0181-0-0001|M302-c2613-c0-c8	3383	M302	uVSG	-	Alistipes_shahii (5/1611) | GGB1681_SGB2313 (4/504) | GGB1691_SGB2324 (2/2) | Alistipes_inops (1/835) | Alistipes_putredinis (1/5632) | Phocaeicola_coprocola (1/557)	kSGB2295 (5/1611) | uSGB2313 (4/504) | uSGB2324 (2/2) | kSGB2286 (1/835) | kSGB2318 (1/5632) | kSGB1891 (1/557)	6	6	GGB1691_SGB2324 (2/2) | GGB1681_SGB2313 (2/504) | Alistipes_inops (1/835) | Alistipes_shahii (1/1611)	uSGB2324 (2/2) | uSGB2313 (2/504) | kSGB2286 (1/835) | kSGB2295 (1/1611)	4	4
VDB|0046-0182-0-0000|M1265-c785-c0-c7	4072	M1265	uVSG	-	Romboutsia_timonensis (5/397)	kSGB6148 (5/397)	1	1	Romboutsia_timonensis (5/397)	kSGB6148 (5/397)	1	1
VDB|0046-0182-0-0001|M1319-c1712-c0-c10	3685	M1319	uVSG	-	GGB4456_SGB6141 (1/55)	uSGB6141 (1/55)	1	1	-	-	0	0
VDB|0046-0182-0-0002|M725-c2868-c0-c1	18488	M725	uVSG	-	Roseburia_hominis (47/997) | Butyrivibrio_crossotus (11/981) | Roseburia_intestinalis (10/1217) | Clostridium_sp_AF36_4 (5/1480) | Roseburia_faecis (5/3280) | Lachnospira_pectinoschiza (2/2032) | Roseburia_sp_AF02_12 (1/1130) | Lachnospira_eligens (1/3354) | Lachnospira_SGB5081 (1/38) | Roseburia_sp_AM59_24XD (1/233) | Clostridium_sp_AM49_4BH (1/665)	kSGB4936 (47/997) | kSGB5065 (11/981) | kSGB4951 (10/1217) | kSGB4644 (5/1480) | kSGB4925 (5/3280) | kSGB5075 (2/2032) | kSGB4938 (1/1130) | kSGB5082 (1/3354) | uSGB5081 (1/38) | kSGB4654 (1/233) | kSGB4652 (1/665)	11	11	Roseburia_hominis (35/997) | Clostridium_sp_AF36_4 (5/1480) | Roseburia_intestinalis (2/1217) | Roseburia_sp_AF02_12 (1/1130)	kSGB4936 (35/997) | kSGB4644 (5/1480) | kSGB4951 (2/1217) | kSGB4938 (1/1130)	4	4
VDB|0046-0182-0-0003|M1319-c911-c0-c5	1839	M1319	uVSG	-	GGB4456_SGB6141 (2/55)	uSGB6141 (2/55)	1	1	GGB4456_SGB6141 (1/55)	uSGB6141 (1/55)	1	1
VDB|0046-0182-0-0004|M1319-c2921-c0-c9	1807	M1319	uVSG	-	Intestinibacter_SGB6139 (1/61)	uSGB6139 (1/61)	1	1	-	-	0	0
VDB|0046-0183-0-0000|M1147-c105-c0-c198	70352	M1147	uVSG	-	Parabacteroides_distasonis (396/4705) | Parabacteroides_merdae (44/2296) | Bacteroides_thetaiotaomicron (2/711) | Bacteroides_caccae (1/742) | Bacteroides_uniformis (1/6758)	kSGB1934 (395/4703) | kSGB1949 (44/2296) | kSGB1861 (2/711) | kSGB1877 (1/742) | kSGB1836 (1/6758) | kSGB27780 (1/2)	5	6	Parabacteroides_distasonis (55/4705) | Bacteroides_thetaiotaomicron (1/711)	kSGB1934 (55/4703) | kSGB1861 (1/711)	2	2
VDB|0046-0183-0-0001|M1147-c1235-c0-c4	15394	M1147	uVSG	-	Parabacteroides_distasonis (20/4705)	kSGB1934 (20/4703)	1	1	Parabacteroides_distasonis (6/4705)	kSGB1934 (6/4703)	1	1
VDB|0046-0184-0-0000|M506-c1758-c0-c44	2233	M506	uVSG	-	Phocaeicola_vulgatus (4/4172) | Phocaeicola_massiliensis (1/619) | Prevotella_SGB1680 (1/505) | Phocaeicola_coprocola (1/557)	kSGB1814 (4/4109) | kSGB1812 (1/619) | uSGB1680 (1/505) | kSGB1891 (1/557)	4	4	Phocaeicola_vulgatus (2/4172) | Phocaeicola_massiliensis (1/619) | Phocaeicola_coprocola (1/557)	kSGB1814 (2/4109) | kSGB1812 (1/619) | kSGB1891 (1/557)	3	3
VDB|0046-0184-0-0001|M801-c738-c0-c56	30397	M801	uVSG	-	Phocaeicola_vulgatus (71/4172) | Phocaeicola_massiliensis (23/619) | Phocaeicola_dorei (17/1473) | Bacteroides_uniformis (3/6758) | Faecalibacillus_intestinalis (1/1381) | Butyrivibrio_crossotus (1/981) | Bacteroidaceae_bacterium (1/1518) | GGB38038_SGB48534 (1/2) | Coprobacillus_cateniformis (1/91)	kSGB1814 (70/4109) | kSGB1812 (23/619) | kSGB1815 (17/1442) | kSGB1836 (3/6758) | kSGB6754 (1/1293) | kSGB69999 (1/63) | kSGB5065 (1/981) | kSGB1811 (1/7) | uSGB48534 (1/2) | kSGB6771 (1/91)	9	10	Phocaeicola_vulgatus (33/4172) | Phocaeicola_dorei (10/1473) | Phocaeicola_massiliensis (3/619) | Faecalibacillus_intestinalis (1/1381) | Bacteroides_uniformis (1/6758) | Bacteroidaceae_bacterium (1/1518)	kSGB1814 (32/4109) | kSGB1815 (10/1442) | kSGB1812 (3/619) | kSGB6754 (1/1293) | kSGB69999 (1/63) | kSGB1836 (1/6758) | kSGB1811 (1/7)	6	6
VDB|0046-0184-0-0002|M983-c1904-c0-c1	15939	M983	uVSG	-	-	-	0	0	-	-	0	0
VDB|0046-0185-0-0000|M801-c3415-c0-c1	5148	M801	uVSG	-	-	-	0	0	-	-	0	0
VDB|0046-0185-0-0001|M1147-c105-c3-c52	64073	M1147	uVSG	-	Parabacteroides_distasonis (134/4705) | Eubacterium_sp_AF34_35BH (1/103)	kSGB1934 (134/4703) | kSGB5051 (1/103)	2	2	Parabacteroides_distasonis (89/4705) | Eubacterium_sp_AF34_35BH (1/103)	kSGB1934 (89/4703) | kSGB5051 (1/103)	2	2
VDB|0046-0185-0-0002|M1147-c717-c1-c200	16994	M1147	uVSG	-	Parabacteroides_distasonis (40/4705)	kSGB1934 (40/4703)	1	1	Parabacteroides_distasonis (22/4705)	kSGB1934 (22/4703)	1	1
VDB|0046-0185-0-0003|M1147-c711-c1-c5	56720	M1147	uVSG	-	Parabacteroides_distasonis (613/4705) | Bacteroides_xylanisolvens (1/364) | Phocaeicola_massiliensis (1/619) | Phocaeicola_vulgatus (1/4172) | Bacteroides_caccae (1/742) | Bacteroides_fragilis (1/1207) | GGB1407_SGB1930 (1/48)	kSGB1934 (611/4703) | kSGB27780 (2/2) | kSGB1867 (1/364) | kSGB1812 (1/619) | kSGB1877 (1/742) | kSGB1814 (1/4109) | kSGB1855 (1/1038) | uSGB1930 (1/48)	7	8	Parabacteroides_distasonis (299/4705) | Phocaeicola_massiliensis (1/619) | Bacteroides_caccae (1/742) | Phocaeicola_vulgatus (1/4172)	kSGB1934 (298/4703) | kSGB1812 (1/619) | kSGB1877 (1/742) | kSGB1814 (1/4109) | kSGB27780 (1/2)	4	4
VDB|0046-0185-0-0004|M801-c103-c1-c231	56379	M801	uVSG	-	Bacteroides_uniformis (64/6758) | Bacteroides_eggerthii (7/533) | Phocaeicola_vulgatus (3/4172) | GGB3293_SGB4348 (2/2283) | Bacteroides_SGB1849 (2/2) | Faecalibacterium_prausnitzii (2/9456) | Phocaeicola_dorei (1/1473) | Bacteroides_cellulosilyticus (1/522) | Bacteroides_faecis (1/185) | Ruminococcaceae_bacterium (1/5899) | Bacteroides_finegoldii (1/100) | Phocaeicola_massiliensis (1/619)	kSGB1836 (64/6758) | kSGB1829 (7/533) | kSGB1814 (3/4109) | uSGB4348 (2/2283) | uSGB1849 (2/2) | kSGB15316 (2/3016) | kSGB1815 (1/1442) | kSGB1844 (1/522) | kSGB1860 (1/185) | kSGB4184 (1/325) | kSGB1862 (1/98) | kSGB1812 (1/619)	12	12	Bacteroides_uniformis (22/6758) | Bacteroides_SGB1849 (2/2) | Bacteroides_eggerthii (1/533) | Bacteroides_cellulosilyticus (1/522) | Ruminococcaceae_bacterium (1/5899)	kSGB1836 (22/6758) | uSGB1849 (2/2) | kSGB1829 (1/533) | kSGB1844 (1/522) | kSGB4184 (1/325)	5	5
VDB|0046-0185-0-0005|M801-c2600-c0-c1	11062	M801	uVSG	-	Bacteroides_caccae (18/742) | Bacteroides_xylanisolvens (9/364) | Bacteroides_uniformis (3/6758) | Phocaeicola_dorei (2/1473) | Bacteroides_fragilis (2/1207) | Bacteroides_faecis (2/185) | Bacteroides_sp_HF_5092 (1/2) | Bacteroidaceae_bacterium (1/1518) | Phocaeicola_vulgatus (1/4172) | Bacteroides_acidifaciens (1/12)	kSGB1877 (18/742) | kSGB1867 (9/364) | kSGB1836 (3/6758) | kSGB1815 (2/1442) | kSGB1855 (2/1038) | kSGB1860 (2/185) | kSGB1876 (1/2) | kSGB1865 (1/23) | kSGB1814 (1/4109) | kSGB27814 (1/10)	10	10	Bacteroides_xylanisolvens (5/364) | Bacteroides_caccae (2/742) | Bacteroides_uniformis (2/6758) | Bacteroides_faecis (2/185) | Bacteroidaceae_bacterium (1/1518) | Phocaeicola_dorei (1/1473)	kSGB1867 (5/364) | kSGB1877 (2/742) | kSGB1836 (2/6758) | kSGB1860 (2/185) | kSGB1865 (1/23) | kSGB1815 (1/1442)	6	6
VDB|0046-0185-0-0006|M1057-c2856-c0-c96	1571	M1057	kVSG	NC_0218551_Lactococcus_phage_phi7|NC_0131531_Lactococcus_phage_CB19|NC_0218521_Lactococcus_phage_P680|NC_0019091_Lactococcus_phage_bIL170|NC_0218541_Lactococcus_phage_jm3|NC_0176951_Lactococcus_Phage_ASCC273|NC_0131521_Lactococcus_phage_CB14|NC_0018351_Lactococcus_phage_sk1|NC_0176961_Lactococcus_Phage_ASCC532|NC_0218531_Lactococcus_phage_340|NC_0110461_Lactococcus_phage_bIBB29|NC_0176881_Lactococcus_Phage_ASCC191|NC_0289001_Lactococcus_phage_SL4|NC_0083631_Lactococcus_phage_P008|NC_0083701_Lactococcus_phage_712|NC_0131551_Lactococcus_phage_CB13|NC_0218601_Lactococcus_phage_jm2|NC_0176981_Lactococcus_Phage_ASCC465	-	-	0	0	-	-	0	0
VDB|0046-0186-0-0000|M1123-c2223-c0-c5	6278	M1123	uVSG	-	Phocaeicola_dorei (307/1473) | Phocaeicola_vulgatus (162/4172) | Phocaeicola_massiliensis (9/619) | Bacteroides_uniformis (6/6758) | Alphaproteobacteria_unclassified_SGB48484 (2/7) | Bacteroides_caccae (2/742) | Phocaeicola_coprocola (2/557) | Bacteroides_faecis (2/185) | Bacteroides_fragilis (1/1207) | Prochlorococcus_SGB47086 (1/1) | Bacteroides_thetaiotaomicron (1/711) | Eubacterium_sp_AM28_29 (1/1257) | Bacteroides_ovatus (1/1006) | Bacteroides_pyogenes (1/10) | Bacteroides_eggerthii (1/533) | Phascolarctobacterium_succinatutens (1/1104) | Bacteroides_salyersiae (1/75)	kSGB1815 (307/1442) | kSGB1814 (154/4109) | kSGB1812 (9/619) | kSGB69999 (8/63) | kSGB1836 (6/6758) | uSGB48484 (2/7) | kSGB1877 (2/742) | kSGB1891 (2/557) | kSGB1860 (2/185) | kSGB1855 (1/1038) | uSGB47086 (1/1) | kSGB1861 (1/711) | kSGB6796 (1/1257) | kSGB1871 (1/997) | kSGB1806 (1/10) | kSGB1829 (1/533) | kSGB5765 (1/1104) | kSGB1857 (1/75)	17	18	Phocaeicola_vulgatus (48/4172) | Phocaeicola_dorei (7/1473) | Bacteroides_eggerthii (1/533) | Bacteroides_salyersiae (1/75)	kSGB1814 (47/4109) | kSGB1815 (7/1442) | kSGB69999 (1/63) | kSGB1829 (1/533) | kSGB1857 (1/75)	4	4
VDB|0046-0186-0-0001|M1123-c3890-c0-c1	5234	M1123	uVSG	-	Phocaeicola_vulgatus (124/4172) | Phocaeicola_massiliensis (10/619) | Phocaeicola_dorei (7/1473) | Bacteroides_uniformis (2/6758) | Bacteroides_ovatus (1/1006) | Bacteroides_cellulosilyticus (1/522) | Bacteroides_caccae (1/742) | Bacteroides_xylanisolvens (1/364) | Prevotella_SGB1513 (1/1) | Bacteroidaceae_bacterium (1/1518) | Chryseobacterium_indoltheticum (1/9) | GGB3486_SGB4658 (1/107) | Phocaeicola_coprocola (1/557)	kSGB1814 (123/4109) | kSGB1812 (10/619) | kSGB1816 (4/31) | kSGB1815 (3/1442) | kSGB1836 (2/6758) | kSGB1871 (1/997) | kSGB1844 (1/522) | kSGB1877 (1/742) | kSGB1867 (1/364) | uSGB1513 (1/1) | kSGB1811 (1/7) | kSGB69999 (1/63) | kSGB2564 (1/9) | uSGB4658 (1/107) | kSGB1891 (1/557)	13	15	Phocaeicola_vulgatus (37/4172) | Phocaeicola_dorei (3/1473) | Phocaeicola_massiliensis (2/619) | Phocaeicola_coprocola (1/557)	kSGB1814 (36/4109) | kSGB1812 (2/619) | kSGB1815 (2/1442) | kSGB69999 (1/63) | kSGB1891 (1/557) | kSGB1816 (1/31)	4	4
VDB|0046-0187-0-0000|M709-c2419-c0-c1	2810	M709	uVSG	-	Flavonifractor_plautii (4/696)	kSGB15132 (4/696)	1	1	-	-	0	0
VDB|0046-0187-0-0001|M1032-c3865-c0-c2	2671	M1032	uVSG	-	GGB9176_SGB14114 (18/485) | Ruminococcaceae_bacterium (1/5899)	uSGB14114 (18/485) | kSGB4174 (1/33)	2	2	GGB9176_SGB14114 (2/485)	uSGB14114 (2/485)	1	1
VDB|0046-0187-0-0002|M1057-c2129-c0-c87	2224	M1057	kVSG	NC_0218551_Lactococcus_phage_phi7|NC_0131531_Lactococcus_phage_CB19|NC_0218521_Lactococcus_phage_P680|NC_0019091_Lactococcus_phage_bIL170|NC_0218541_Lactococcus_phage_jm3|NC_0176951_Lactococcus_Phage_ASCC273|NC_0131521_Lactococcus_phage_CB14|NC_0018351_Lactococcus_phage_sk1|NC_0176961_Lactococcus_Phage_ASCC532|NC_0218531_Lactococcus_phage_340|NC_0110461_Lactococcus_phage_bIBB29|NC_0176881_Lactococcus_Phage_ASCC191|NC_0289001_Lactococcus_phage_SL4|NC_0083631_Lactococcus_phage_P008|NC_0083701_Lactococcus_phage_712|NC_0131551_Lactococcus_phage_CB13|NC_0218601_Lactococcus_phage_jm2|NC_0176981_Lactococcus_Phage_ASCC465	-	-	0	0	-	-	0	0
VDB|0046-0187-0-0003|M851-c1634-c0-c4	4148	M851	uVSG	-	-	-	0	0	-	-	0	0
VDB|0046-0188-0-0000|M550-c2558-c0-c2	4651	M550	uVSG	-	Eisenbergiella_tayi (11/125) | Eisenbergiella_massiliensis (7/82) | Finegoldia_magna (1/54)	kSGB4988 (11/119) | kSGB4987 (7/82) | kSGB6686 (1/28)	3	3	Eisenbergiella_tayi (6/125) | Eisenbergiella_massiliensis (1/82)	kSGB4988 (6/119) | kSGB4987 (1/82)	2	2
VDB|0046-0188-0-0001|M801-c103-c0-c263	23205	M801	uVSG	-	Bacteroides_uniformis (3/6758) | Bacteroides_ovatus (1/1006) | Parabacteroides_distasonis (1/4705) | Bacteroides_finegoldii (1/100)	kSGB1836 (3/6758) | kSGB1871 (1/997) | kSGB1934 (1/4703) | kSGB1862 (1/98)	4	4	Bacteroides_uniformis (1/6758)	kSGB1836 (1/6758)	1	1
VDB|0046-0188-0-0002|M1102-c3936-c0-c67	1885	M1102	kVSG	NC_0247111_Uncultured_crAssphage	Phocaeicola_massiliensis (3/619)	kSGB1812 (3/619)	1	1	Phocaeicola_massiliensis (3/619)	kSGB1812 (3/619)	1	1
VDB|0046-0188-0-0003|M1003-c3592-c0-c14	8114	M1003	uVSG	-	Barnesiella_intestinihominis (10/3045) | Phocaeicola_dorei (2/1473) | Bacteroides_uniformis (2/6758) | Parabacteroides_distasonis (2/4705) | GGB1680_SGB2312 (1/129) | Bacteroidales_bacterium (1/1048) | GGB37867_SGB48272 (1/1) | GGB1250_SGB1673 (1/77) | Alistipes_inops (1/835)	kSGB1965 (10/3045) | kSGB1815 (2/1442) | kSGB1836 (2/6758) | kSGB1934 (2/4703) | uSGB2312 (1/129) | kSGB1964 (1/22) | uSGB48272 (1/1) | uSGB1673 (1/77) | kSGB2286 (1/835)	9	9	Bacteroides_uniformis (2/6758) | Parabacteroides_distasonis (2/4705) | Phocaeicola_dorei (1/1473)	kSGB1836 (2/6758) | kSGB1934 (2/4703) | kSGB1815 (1/1442)	3	3
VDB|0046-0189-0-0000|M646-c71-c1-c13	19722	M646	uVSG	-	Parabacteroides_merdae (29/2296) | Parabacteroides_distasonis (1/4705)	kSGB1949 (29/2296) | kSGB1934 (1/4703)	2	2	Parabacteroides_merdae (12/2296)	kSGB1949 (12/2296)	1	1
VDB|0046-0189-0-0001|M629-c1754-c0-c0	11571	M629	kVSG	NC_0217771_Salmonella_phage_Jersey|NC_0420841_Escherichia_phage_VB_EcoSGolestan|NC_0279931_Escherichia_phage_K1G|NC_0419921_Salmonella_phage_wksl3|NC_0418971_Escherichia_phage_K1ind1|NC_0167631_Salmonella_phage_SE2|NC_0418981_Escherichia_phage_K1ind2|NC_0279941_Escherichia_phage_K1H	Escherichia_coli (3/18595) | Escherichia_albertii (3/164) | Prochlorococcus_SGB58186 (1/10)	kSGB10068 (3/18558) | kSGB10063 (3/164) | uSGB58186 (1/10)	3	3	-	-	0	0
VDB|0046-018A-0-0000|M887-c3293-c1-c0	4307	M887	uVSG	-	Intestinibacter_bartlettii (6/111) | Intestinibacter_SGB6139 (2/61) | Clostridium_SGB70984 (1/1) | Gilliamella_apicola (1/79)	kSGB6140 (6/111) | uSGB6139 (2/61) | uSGB70984 (1/1) | kSGB9627 (1/1)	4	4	Intestinibacter_bartlettii (5/111) | Clostridium_SGB70984 (1/1)	kSGB6140 (5/111) | uSGB70984 (1/1)	2	2
VDB|0046-018A-0-0001|M521-c1497-c0-c11	2161	M521	uVSG	-	Intestinibacter_bartlettii (12/111) | Intestinibacter_SGB6139 (1/61)	kSGB6140 (12/111) | uSGB6139 (1/61)	2	2	Intestinibacter_bartlettii (6/111)	kSGB6140 (6/111)	1	1
VDB|0046-018A-0-0002|M1117-c1761-c0-c3	16436	M1117	uVSG	-	-	-	0	0	-	-	0	0
VDB|0046-018A-0-0003|M521-c1497-c0-c14	1664	M521	uVSG	-	Intestinibacter_bartlettii (3/111)	kSGB6140 (3/111)	1	1	Intestinibacter_bartlettii (3/111)	kSGB6140 (3/111)	1	1
VDB|0046-018A-0-0004|M366-c1877-c0-c0	12631	M366	uVSG	-	Intestinibacter_bartlettii (32/111) | Clostridium_SGB6179 (2/218) | Romboutsia_timonensis (1/397) | Intestinibacter_SGB6139 (1/61) | Clostridium_SGB70984 (1/1) | Clostridia_unclassified_SGB6385 (1/171) | GGB4579_SGB6329 (1/87)	kSGB6140 (32/111) | uSGB6179 (2/218) | kSGB6148 (1/397) | uSGB6139 (1/61) | uSGB70984 (1/1) | uSGB6385 (1/171) | uSGB6329 (1/87)	7	7	Intestinibacter_bartlettii (27/111) | Clostridium_SGB6179 (2/218) | Romboutsia_timonensis (1/397) | Clostridium_SGB70984 (1/1) | GGB4579_SGB6329 (1/87)	kSGB6140 (27/111) | uSGB6179 (2/218) | kSGB6148 (1/397) | uSGB70984 (1/1) | uSGB6329 (1/87)	5	5
VDB|0046-018B-0-0000|M521-c2311-c1-c0	13343	M521	uVSG	-	Intestinibacter_bartlettii (31/111) | Intestinibacter_SGB6139 (4/61) | GGB4456_SGB6141 (2/55) | GGB36307_SGB47231 (1/33)	kSGB6140 (31/111) | uSGB6139 (4/61) | uSGB6141 (2/55) | uSGB47231 (1/33)	4	4	Intestinibacter_bartlettii (14/111) | Intestinibacter_SGB6139 (3/61) | GGB4456_SGB6141 (2/55)	kSGB6140 (14/111) | uSGB6139 (3/61) | uSGB6141 (2/55)	3	3
VDB|0046-018B-0-0001|M738-c70-c0-c147	10265	M738	uVSG	-	-	-	0	0	-	-	0	0
VDB|0046-018B-0-0002|M521-c2597-c0-c5	1971	M521	uVSG	-	Intestinibacter_bartlettii (8/111) | Intestinibacter_SGB6139 (1/61)	kSGB6140 (8/111) | uSGB6139 (1/61)	2	2	Intestinibacter_bartlettii (8/111)	kSGB6140 (8/111)	1	1
VDB|0046-018B-0-0003|M453-c1157-c0-c10	43589	M453	uVSG	-	Bacteroides_ovatus (2/1006) | Bacteroides_xylanisolvens (2/364) | GGB4700_SGB6506 (1/159)	kSGB1871 (2/997) | kSGB1867 (2/364) | uSGB6506 (1/159)	3	3	Bacteroides_xylanisolvens (1/364)	kSGB1867 (1/364)	1	1
VDB|0046-018B-0-0004|M453-c955-c0-c29	40133	M453	uVSG	-	Bacteroides_ovatus (10/1006) | Bacteroides_xylanisolvens (8/364) | Bacteroidaceae_bacterium (1/1518) | Bacteroides_caccae (1/742)	kSGB1871 (10/997) | kSGB1867 (8/364) | kSGB1865 (1/23) | kSGB1877 (1/742)	4	4	Bacteroides_ovatus (2/1006)	kSGB1871 (2/997)	1	1
VDB|0046-018B-0-0005|M1102-c3839-c1-c5	4405	M1102	kVSG	NC_0247111_Uncultured_crAssphage	-	-	0	0	-	-	0	0
VDB|0046-018C-0-0000|M706-c2807-c0-c74	6033	M706	uVSG	-	Pseudoruminococcus_massiliensis (29/556) | GGB3293_SGB4348 (8/2283) | Clostridia_bacterium (5/13613) | GGB3247_SGB4294 (1/5) | GGB3189_SGB4212 (1/115) | Coprococcus_catus (1/453) | Catenibacterium_sp_AM22_15 (1/701)	kSGB4280 (29/556) | uSGB4348 (8/2283) | kSGB14861 (4/1447) | uSGB4294 (1/5) | kSGB14874 (1/289) | uSGB4212 (1/115) | kSGB4670 (1/453) | kSGB6783 (1/701)	7	8	GGB3293_SGB4348 (8/2283) | Pseudoruminococcus_massiliensis (6/556) | Clostridia_bacterium (2/13613) | Catenibacterium_sp_AM22_15 (1/701)	uSGB4348 (8/2283) | kSGB4280 (6/556) | kSGB14861 (2/1447) | kSGB6783 (1/701)	4	4
VDB|0046-018D-0-0000|M349-c1834-c1-c16	1615	M349	kVSG	NC_0290121_Parabacteroides_phage_YZ2015a	Parabacteroides_distasonis (58/4705)	kSGB1934 (58/4703)	1	1	Parabacteroides_distasonis (18/4705)	kSGB1934 (18/4703)	1	1
VDB|0046-018E-0-0000|M1057-c2811-c1-c7	3514	M1057	kVSG	NC_0218551_Lactococcus_phage_phi7|NC_0131531_Lactococcus_phage_CB19|NC_0218521_Lactococcus_phage_P680|NC_0019091_Lactococcus_phage_bIL170|NC_0218541_Lactococcus_phage_jm3|NC_0176951_Lactococcus_Phage_ASCC273|NC_0131521_Lactococcus_phage_CB14|NC_0018351_Lactococcus_phage_sk1|NC_0176961_Lactococcus_Phage_ASCC532|NC_0218531_Lactococcus_phage_340|NC_0110461_Lactococcus_phage_bIBB29|NC_0176881_Lactococcus_Phage_ASCC191|NC_0289001_Lactococcus_phage_SL4|NC_0083631_Lactococcus_phage_P008|NC_0083701_Lactococcus_phage_712|NC_0131551_Lactococcus_phage_CB13|NC_0218601_Lactococcus_phage_jm2|NC_0176981_Lactococcus_Phage_ASCC465	-	-	0	0	-	-	0	0
VDB|0046-018E-0-0001|M176-c1440-c0-c2	3223	M176	uVSG	-	Clostridium_innocuum (100/328) | Longicatena_caecimuris (9/74) | GGB33317_SGB51734 (3/20) | Erysipelatoclostridium_ramosum (1/477) | Anaerobutyricum_hallii (1/960) | Veillonella_parvula (1/767) | Ruminococcus_torques (1/2473) | GGB39484_SGB47944 (1/1)	kSGB4037 (100/311) | kSGB4041 (9/74) | uSGB51734 (3/20) | kSGB6744 (1/477) | kSGB4537 (1/153) | kSGB6939 (1/767) | kSGB4608 (1/1696) | uSGB47944 (1/1)	8	8	Clostridium_innocuum (15/328)	kSGB4037 (15/311)	1	1
VDB|0046-018E-0-0002|M1057-c3746-c0-c0	9377	M1057	kVSG	NC_0218551_Lactococcus_phage_phi7|NC_0131531_Lactococcus_phage_CB19|NC_0218521_Lactococcus_phage_P680|NC_0019091_Lactococcus_phage_bIL170|NC_0218541_Lactococcus_phage_jm3|NC_0176951_Lactococcus_Phage_ASCC273|NC_0131521_Lactococcus_phage_CB14|NC_0018351_Lactococcus_phage_sk1|NC_0176961_Lactococcus_Phage_ASCC532|NC_0218531_Lactococcus_phage_340|NC_0110461_Lactococcus_phage_bIBB29|NC_0176881_Lactococcus_Phage_ASCC191|NC_0289001_Lactococcus_phage_SL4|NC_0083631_Lactococcus_phage_P008|NC_0083701_Lactococcus_phage_712|NC_0131551_Lactococcus_phage_CB13|NC_0218601_Lactococcus_phage_jm2|NC_0176981_Lactococcus_Phage_ASCC465	-	-	0	0	-	-	0	0
VDB|0046-018E-0-0003|M176-c3549-c0-c6	1861	M176	uVSG	-	Clostridium_innocuum (56/328) | GGB33317_SGB51734 (6/20)	kSGB4037 (56/311) | uSGB51734 (6/20)	2	2	Clostridium_innocuum (3/328)	kSGB4037 (3/311)	1	1
VDB|0046-018F-0-0000|M686-c2754-c0-c0	5274	M686	uVSG	-	Lachnospiraceae_bacterium_NSJ_29 (1/5)	kSGB25431 (1/4)	1	1	Lachnospiraceae_bacterium_NSJ_29 (1/5)	kSGB25431 (1/4)	1	1
VDB|0046-018F-0-0001|M1319-c2921-c0-c3	3073	M1319	uVSG	-	-	-	0	0	-	-	0	0
VDB|0046-0190-0-0000|M176-c3690-c0-c4	4414	M176	uVSG	-	Clostridium_innocuum (92/328) | Longicatena_caecimuris (9/74) | GGB33317_SGB51734 (5/20) | Anaerobutyricum_hallii (1/960) | Veillonella_parvula (1/767) | Ruminococcus_torques (1/2473) | Erysipelotrichaceae_bacterium (1/442)	kSGB4037 (92/311) | kSGB4041 (9/74) | uSGB51734 (5/20) | kSGB4537 (1/153) | kSGB6939 (1/767) | kSGB4608 (1/1696) | kSGB29002 (1/1)	7	7	Clostridium_innocuum (18/328) | GGB33317_SGB51734 (1/20)	kSGB4037 (18/311) | uSGB51734 (1/20)	2	2
VDB|0046-0191-0-0000|M776-c3229-c0-c0	6546	M776	uVSG	-	GGB36307_SGB47231 (1/33)	uSGB47231 (1/33)	1	1	-	-	0	0
VDB|0046-0191-0-0001|M776-c1742-c0-c5	5259	M776	uVSG	-	-	-	0	0	-	-	0	0
VDB|0046-0191-0-0002|M867-c2513-c0-c23	2764	M867	uVSG	-	Collinsella_sp_AM34_10 (5/123) | Collinsella_aerofaciens (4/2091) | Collinsella_SGB14732 (2/7) | Bifidobacterium_adolescentis (2/2922) | Collinsella_SGB14415 (2/3) | Parolsenella_massiliensis (2/20) | Coriobacteriaceae_bacterium (1/56) | Collinsella_SGB14484 (1/23) | Eggerthellaceae_unclassified_SGB14322 (1/361) | Ellagibacter_SGB14815 (1/23) | Collinsella_SGB14611 (1/3) | Collinsella_SGB14492 (1/13) | GGB9369_SGB14350 (1/20) | Prochlorococcus_SGB54284 (1/5) | GGB38171_SGB74475 (1/19) | Massilia_SGB74459 (1/1) | Parolsenella_SGB72488 (1/9) | Eggerthellaceae_unclassified_SGB14323 (1/43) | Bifidobacterium_catenulatum (1/431) | GGB9379_SGB14373 (1/17) | Bifidobacterium_longum (1/3602) | Collinsella_SGB14407 (1/45) | Senegalimassilia_faecalis (1/91) | Slackia_isoflavoniconvertens (1/299) | Collinsella_SGB14503 (1/9) | GGB37277_SGB62981 (1/1) | Collinsella_sp_AF02_46_1 (1/380)	kSGB14454 (5/123) | kSGB14546 (4/1768) | uSGB14732 (2/7) | kSGB17244 (2/2922) | uSGB14415 (2/3) | kSGB14380 (2/20) | kSGB14542 (1/55) | uSGB14484 (1/23) | uSGB14322 (1/361) | uSGB14815 (1/23) | uSGB14611 (1/3) | uSGB14492 (1/13) | uSGB14350 (1/20) | uSGB54284 (1/5) | uSGB74475 (1/19) | uSGB74459 (1/1) | uSGB72488 (1/9) | uSGB14323 (1/43) | kSGB17241 (1/357) | uSGB14373 (1/17) | kSGB17248 (1/3404) | uSGB14407 (1/45) | kSGB14822 (1/91) | kSGB14773 (1/299) | uSGB14503 (1/9) | uSGB62981 (1/1) | kSGB14488 (1/380)	27	27	Collinsella_aerofaciens (2/2091) | Collinsella_sp_AM34_10 (1/123) | Collinsella_SGB14732 (1/7) | Collinsella_SGB14484 (1/23) | Bifidobacterium_adolescentis (1/2922) | Ellagibacter_SGB14815 (1/23) | Collinsella_SGB14492 (1/13) | Eggerthellaceae_unclassified_SGB14323 (1/43) | GGB9379_SGB14373 (1/17) | Collinsella_SGB14407 (1/45) | Senegalimassilia_faecalis (1/91) | Collinsella_SGB14503 (1/9) | Collinsella_sp_AF02_46_1 (1/380)	kSGB14546 (2/1768) | kSGB14454 (1/123) | uSGB14732 (1/7) | uSGB14484 (1/23) | kSGB17244 (1/2922) | uSGB14815 (1/23) | uSGB14492 (1/13) | uSGB14323 (1/43) | uSGB14373 (1/17) | uSGB14407 (1/45) | kSGB14822 (1/91) | uSGB14503 (1/9) | kSGB14488 (1/380)	13	13
VDB|0046-0191-0-0003|M1057-c2856-c0-c67	2401	M1057	kVSG	NC_0218551_Lactococcus_phage_phi7|NC_0131531_Lactococcus_phage_CB19|NC_0218521_Lactococcus_phage_P680|NC_0019091_Lactococcus_phage_bIL170|NC_0218541_Lactococcus_phage_jm3|NC_0176951_Lactococcus_Phage_ASCC273|NC_0131521_Lactococcus_phage_CB14|NC_0018351_Lactococcus_phage_sk1|NC_0176961_Lactococcus_Phage_ASCC532|NC_0218531_Lactococcus_phage_340|NC_0110461_Lactococcus_phage_bIBB29|NC_0176881_Lactococcus_Phage_ASCC191|NC_0289001_Lactococcus_phage_SL4|NC_0083631_Lactococcus_phage_P008|NC_0083701_Lactococcus_phage_712|NC_0131551_Lactococcus_phage_CB13|NC_0218601_Lactococcus_phage_jm2|NC_0176981_Lactococcus_Phage_ASCC465	-	-	0	0	-	-	0	0
VDB|0046-0192-0-0000|M703-c1739-c1-c13	6780	M703	uVSG	-	Bacteroides_xylanisolvens (2/364) | Clostridia_bacterium (1/13613) | Bacteroides_uniformis (1/6758)	kSGB1867 (2/364) | kSGB3957 (1/288) | kSGB1836 (1/6758)	3	3	Bacteroides_xylanisolvens (2/364)	kSGB1867 (2/364)	1	1
VDB|0046-0193-0-0000|M867-c2528-c2-c2	2875	M867	uVSG	-	Collinsella_aerofaciens (7/2091) | Bifidobacterium_adolescentis (3/2922) | Collinsella_sp_AM34_10 (2/123) | Collinsella_SGB14415 (2/3) | Coriobacteriaceae_bacterium (1/56) | Collinsella_SGB14732 (1/7) | GGB37608_SGB53979 (1/1) | GGB32280_SGB53952 (1/4) | Eggerthellaceae_unclassified_SGB14322 (1/361) | Ellagibacter_SGB14815 (1/23) | Parolsenella_SGB14378 (1/11) | GGB9369_SGB14350 (1/20) | Ellagibacter_isourolithinifaciens (1/95) | GGB38171_SGB74475 (1/19) | Massilia_SGB74459 (1/1) | Collinsella_SGB72505 (1/13) | Collinsella_SGB74461 (1/1) | Eggerthellaceae_unclassified_SGB14323 (1/43) | Bifidobacterium_catenulatum (1/431) | Collinsella_SGB14602 (1/80) | GGB9379_SGB14373 (1/17) | Bifidobacterium_longum (1/3602) | Collinsella_SGB14407 (1/45) | Senegalimassilia_faecalis (1/91) | Parolsenella_massiliensis (1/20) | Collinsella_SGB14503 (1/9) | GGB37277_SGB62981 (1/1) | Collinsella_sp_AF02_46_1 (1/380)	kSGB14546 (7/1768) | kSGB17244 (3/2922) | kSGB14454 (2/123) | uSGB14415 (2/3) | kSGB14542 (1/55) | uSGB14732 (1/7) | uSGB53979 (1/1) | uSGB53952 (1/4) | uSGB14322 (1/361) | uSGB14815 (1/23) | uSGB14378 (1/11) | uSGB14350 (1/20) | kSGB14816 (1/95) | uSGB74475 (1/19) | uSGB74459 (1/1) | uSGB72505 (1/13) | uSGB74461 (1/1) | uSGB14323 (1/43) | kSGB17241 (1/357) | uSGB14602 (1/80) | uSGB14373 (1/17) | kSGB17248 (1/3404) | uSGB14407 (1/45) | kSGB14822 (1/91) | kSGB14380 (1/20) | uSGB14503 (1/9) | uSGB62981 (1/1) | kSGB14488 (1/380)	28	28	Collinsella_aerofaciens (3/2091) | Collinsella_sp_AM34_10 (2/123) | Bifidobacterium_adolescentis (2/2922) | Coriobacteriaceae_bacterium (1/56) | Collinsella_SGB14732 (1/7) | Ellagibacter_SGB14815 (1/23) | Massilia_SGB74459 (1/1) | Collinsella_SGB72505 (1/13) | Collinsella_SGB74461 (1/1) | Eggerthellaceae_unclassified_SGB14323 (1/43) | GGB9379_SGB14373 (1/17) | Bifidobacterium_longum (1/3602) | Senegalimassilia_faecalis (1/91) | Collinsella_SGB14503 (1/9)	kSGB14546 (3/1768) | kSGB14454 (2/123) | kSGB17244 (2/2922) | kSGB14542 (1/55) | uSGB14732 (1/7) | uSGB14815 (1/23) | uSGB74459 (1/1) | uSGB72505 (1/13) | uSGB74461 (1/1) | uSGB14323 (1/43) | uSGB14373 (1/17) | kSGB17248 (1/3404) | kSGB14822 (1/91) | uSGB14503 (1/9)	14	14
VDB|0046-0193-0-0001|M801-c970-c0-c41	12379	M801	uVSG	-	Bacteroides_uniformis (4/6758) | Phocaeicola_dorei (2/1473) | Bacteroides_stercoris (1/2047) | Phocaeicola_vulgatus (1/4172) | Bacteroides_finegoldii (1/100)	kSGB1836 (4/6758) | kSGB1815 (2/1442) | kSGB1830 (1/2047) | kSGB1814 (1/4109) | kSGB1862 (1/98)	5	5	Phocaeicola_dorei (2/1473) | Bacteroides_stercoris (1/2047) | Bacteroides_uniformis (1/6758)	kSGB1815 (2/1442) | kSGB1830 (1/2047) | kSGB1836 (1/6758)	3	3
VDB|0046-0193-0-0002|M1319-c3595-c0-c5	1886	M1319	uVSG	-	Clostridia_unclassified_SGB6385 (1/171) | GGB4599_SGB6362 (1/367) | Intestinibacter_SGB6139 (1/61)	uSGB6385 (1/171) | uSGB6362 (1/367) | uSGB6139 (1/61)	3	3	Intestinibacter_SGB6139 (1/61)	uSGB6139 (1/61)	1	1
VDB|0046-0194-0-0000|M1240-c2854-c0-c4	4643	M1240	kVSG	NC_0310711_Lactococcus_phage_D4410|NC_0016291_Lactococcus_phage_bIL67|NC_0310441_Lactococcus_phage_M6165|NC_0310751_Lactococcus_phage_M5938|NC_0017061_Lactococcus_phage_c2|NC_0310021_Lactococcus_phage_M6162|NC_0310091_Lactococcus_phage_D4412	-	-	0	0	-	-	0	0
VDB|0046-0195-0-0000|M1236-c2465-c0-c3	8178	M1236	uVSG	-	Bacteroides_fragilis (3/1207)	kSGB1855 (3/1038)	1	1	-	-	0	0
VDB|0046-0195-0-0001|M1236-c1247-c0-c4	18488	M1236	uVSG	-	Bacteroides_fragilis (5/1207)	kSGB1855 (5/1038)	1	1	Bacteroides_fragilis (2/1207)	kSGB1855 (2/1038)	1	1
VDB|0046-0195-0-0002|M1147-c3277-c0-c5	4480	M1147	uVSG	-	Parabacteroides_distasonis (203/4705) | Bacteroides_xylanisolvens (1/364) | Phocaeicola_massiliensis (1/619)	kSGB1934 (202/4703) | kSGB1867 (1/364) | kSGB1812 (1/619) | kSGB27780 (1/2)	3	4	Parabacteroides_distasonis (40/4705)	kSGB1934 (40/4703)	1	1
VDB|0046-0195-0-0003|M871-c3032-c0-c2	12215	M871	uVSG	-	Clostridia_bacterium (9/13613) | Clostridiales_bacterium (8/182) | Flavonifractor_plautii (6/696) | Dysosmobacter_welbionis (3/598) | Dialister_hominis (1/333) | Evtepia_gabavorous (1/306) | GGB9597_SGB15022 (1/54) | GGB3733_SGB5066 (1/367) | Oscillibacter_sp_1_3 (1/1)	kSGB4365 (9/430) | kSGB15158 (8/22) | kSGB15132 (6/696) | kSGB15078 (3/598) | kSGB5803 (1/333) | kSGB15120 (1/306) | uSGB15022 (1/54) | uSGB5066 (1/367) | kSGB7266 (1/1)	9	9	Evtepia_gabavorous (1/306) | Clostridiales_bacterium (1/182)	kSGB15120 (1/306) | kSGB15158 (1/22)	2	2
VDB|0046-0196-0-0000|M207-c1499-c0-c3	5645	M207	uVSG	-	Intestinimonas_butyriciproducens (5/41) | Subdoligranulum_sp_APC924_74 (1/4694)	kSGB15126 (5/41) | kSGB15286 (1/4694)	2	2	Intestinimonas_butyriciproducens (2/41)	kSGB15126 (2/41)	1	1
VDB|0046-0196-0-0001|M366-c3825-c0-c1	2547	M366	uVSG	-	Intestinibacter_bartlettii (3/111) | Clostridium_SGB6179 (2/218) | Intestinibacter_SGB6139 (1/61) | Clostridia_unclassified_SGB6385 (1/171)	kSGB6140 (3/111) | uSGB6179 (2/218) | uSGB6139 (1/61) | uSGB6385 (1/171)	4	4	Intestinibacter_bartlettii (2/111) | Clostridium_SGB6179 (2/218)	kSGB6140 (2/111) | uSGB6179 (2/218)	2	2
VDB|0046-0196-0-0002|M951-c3463-c1-c0	1933	M951	uVSG	-	Intestinibacter_bartlettii (8/111) | Clostridium_tetani (2/32) | GGB4579_SGB6329 (1/87) | Clostridium_butyricum (1/61)	kSGB6140 (8/111) | kSGB6225 (2/32) | uSGB6329 (1/87) | kSGB6170 (1/61)	4	4	Intestinibacter_bartlettii (1/111)	kSGB6140 (1/111)	1	1
VDB|0046-0197-0-0000|M1201-c540-c0-c0	45469	M1201	uVSG	-	Escherichia_coli (12/18595) | Salmonella_enterica (9/8517) | Klebsiella_pneumoniae (3/7034) | Klebsiella_michiganensis (2/285) | Serratia_rubidaea (2/12) | Sutterella_wadsworthensis (1/2415) | Raoultella_terrigena (1/18) | Enterobacteriaceae_bacterium_BIT_l23 (1/2)	kSGB10068 (12/18558) | kSGB10073 (9/8462) | kSGB10115 (3/7034) | kSGB10119 (2/280) | kSGB10249 (2/7) | kSGB9283 (1/1371) | kSGB10122 (1/18) | kSGB58219 (1/2)	8	8	Klebsiella_pneumoniae (3/7034) | Klebsiella_michiganensis (1/285)	kSGB10115 (3/7034) | kSGB10119 (1/280)	2	2
VDB|0046-0198-0-0000|M1110-c2124-c0-c45	24276	M1110	uVSG	-	Faecalibacterium_prausnitzii (26/9456) | Oscillibacter_sp_ER4 (11/2741) | Ruminococcus_lactaris (8/696) | GGB9739_SGB15313 (3/57) | Lawsonibacter_sp_NSJ_51 (2/30) | Clostridia_bacterium (2/13613) | GGB9705_SGB15225 (1/95) | Anaerostipes_hadrus (1/3947) | Roseburia_inulinivorans (1/1121) | GGB9614_SGB15049 (1/55) | Intestinimonas_massiliensis (1/28) | GGB9176_SGB14114 (1/485) | GGB9633_SGB15091 (1/1080) | GGB13482_SGB72934 (1/16) | GGB9691_SGB15198 (1/330) | GGB9331_SGB14294 (1/68) | Intestinimonas_butyriciproducens (1/41) | Ruminococcaceae_bacterium (1/5899) | GGB9634_SGB15093 (1/442) | GGB9699_SGB15216 (1/654) | GGB9633_SGB15090 (1/688)	kSGB15316 (22/3016) | kSGB15254 (11/2741) | kSGB4557 (8/696) | uSGB15313 (3/57) | kSGB15342 (2/1659) | kSGB15131 (2/30) | kSGB14874 (2/289) | uSGB15225 (1/95) | kSGB4540 (1/3642) | kSGB4940 (1/1121) | uSGB15049 (1/55) | kSGB15127 (1/27) | kSGB15318 (1/1602) | uSGB14114 (1/485) | uSGB15091 (1/1080) | kSGB15317 (1/342) | uSGB72934 (1/16) | uSGB15198 (1/330) | uSGB14294 (1/68) | kSGB15126 (1/41) | kSGB15356 (1/1193) | uSGB15093 (1/442) | uSGB15216 (1/654) | uSGB15090 (1/688)	21	24	Oscillibacter_sp_ER4 (11/2741) | Faecalibacterium_prausnitzii (9/9456) | GGB9614_SGB15049 (1/55) | Intestinimonas_massiliensis (1/28) | Clostridia_bacterium (1/13613) | GGB9691_SGB15198 (1/330) | GGB9331_SGB14294 (1/68) | Ruminococcaceae_bacterium (1/5899) | GGB9634_SGB15093 (1/442) | GGB9633_SGB15090 (1/688)	kSGB15254 (11/2741) | kSGB15316 (6/3016) | kSGB15342 (2/1659) | uSGB15049 (1/55) | kSGB15127 (1/27) | kSGB15318 (1/1602) | kSGB14874 (1/289) | uSGB15198 (1/330) | uSGB14294 (1/68) | kSGB15356 (1/1193) | uSGB15093 (1/442) | uSGB15090 (1/688)	10	10
VDB|0046-0199-0-0000|M406-c692-c1-c23	42586	M406	uVSG	-	Odoribacter_splanchnicus (224/1981) | GGB1495_SGB2071 (217/953) | Parabacteroides_distasonis (75/4705) | Phocaeicola_vulgatus (71/4172) | Bacteroides_uniformis (66/6758) | Parabacteroides_merdae (40/2296) | Bacteroides_cellulosilyticus (30/522) | Phocaeicola_dorei (28/1473) | Phocaeicola_massiliensis (23/619) | Alistipes_shahii (23/1611) | Bacteroidaceae_bacterium (10/1518) | Bacteroides_ovatus (10/1006) | Phocaeicola_coprocola (9/557) | Bacteroides_timonensis (7/24) | Bacteroides_eggerthii (6/533) | Butyricimonas_virosa (6/173) | Coprobacter_fastidiosus (6/227) | Bacteroides_fragilis (5/1207) | Alistipes_inops (5/835) | GGB1219_SGB1587 (5/49) | GGB1387_SGB1895 (5/122) | Barnesiella_intestinihominis (5/3045) | Prevotella_marseillensis (4/228) | Phocaeicola_coprophilus (4/357) | GGB62701_SGB84917 (3/3) | GGB11117_SGB17823 (3/6) | Bacteroidales_unclassified_SGB1954 (3/4) | GGB1405_SGB1928 (3/86) | GGB27959_SGB40412 (2/2) | Culturomica_massiliensis (2/37) | Bacteroidales_bacterium (2/1048) | GGB1355_SGB1819 (2/6) | GGB1420_SGB1957 (2/375) | Barnesiella_sp_An22 (2/13) | Bacteroides_caccae (2/742) | Bacteroides_fluxus (2/18) | Bacteroides_xylanisolvens (2/364) | Prevotella_sp_PCJ2 (2/3) | Prevotella_SGB27452 (1/1) | GGB1331_SGB1788 (1/3) | GGB1229_SGB1604 (1/5) | GGB56411_SGB77824 (1/1) | GGB47851_SGB77769 (1/1) | GGB23864_SGB35597 (1/3) | GGB1617_SGB2214 (1/38) | Parabacteroides_massiliensis (1/14) | GGB1490_SGB2065 (1/1) | Bacteroides_stercorirosoris (1/11) | GGB1102_SGB1416 (1/22) | Bacteroides_thetaiotaomicron (1/711) | GGB1219_SGB1586 (1/13) | GGB1339_SGB1796 (1/6) | Parabacteroides_goldsteinii (1/87) | Butyricimonas_faecihominis (1/127) | Parabacteroides_johnsonii (1/161) | GGB32440_SGB48420 (1/5) | Bacteroides_nordii (1/50) | Ligilactobacillus_salivarius (1/266) | Butyricimonas_faecalis (1/57) | GGB1421_SGB1958 (1/8) | Rikenellaceae_bacterium (1/500) | GGB1680_SGB2312 (1/129) | Bacteroides_sp_AM10_21B (1/19) | Rikenellaceae_unclassified_SGB2230 (1/769) | GGB1250_SGB1673 (1/77) | GGB1387_SGB1894 (1/9) | Alistipes_putredinis (1/5632) | Coprobacter_secundus (1/15) | Prevotella_denticola (1/13) | Parabacteroides_sp_Marseille_P3160 (1/1) | Clostridia_bacterium (1/13613)	kSGB1790 (224/1981) | uSGB2071 (217/953) | kSGB1934 (75/4703) | kSGB1814 (70/4109) | kSGB1836 (66/6758) | kSGB1949 (40/2296) | kSGB1844 (30/522) | kSGB1815 (25/1442) | kSGB1812 (23/619) | kSGB2295 (23/1611) | kSGB1871 (10/997) | kSGB1891 (9/557) | kSGB1842 (7/24) | kSGB1829 (6/533) | kSGB1784 (6/173) | kSGB1963 (6/227) | kSGB1855 (5/1038) | kSGB1472 (5/333) | kSGB2286 (5/835) | uSGB1587 (5/49) | uSGB1895 (5/122) | kSGB1965 (5/3045) | kSGB1588 (4/228) | kSGB1888 (4/357) | kSGB1816 (3/31) | uSGB84917 (3/3) | uSGB17823 (3/6) | uSGB1954 (3/4) | uSGB1928 (3/86) | uSGB40412 (2/2) | kSGB1791 (2/37) | kSGB1953 (2/12) | uSGB1819 (2/6) | uSGB1957 (2/375) | kSGB1967 (2/13) | kSGB1877 (2/742) | kSGB1835 (2/18) | kSGB1867 (2/364) | kSGB40522 (2/3) | kSGB48437 (2/2) | uSGB27452 (1/1) | kSGB69999 (1/63) | uSGB1788 (1/3) | kSGB1404 (1/173) | uSGB1604 (1/5) | uSGB77824 (1/1) | uSGB77769 (1/1) | uSGB35597 (1/3) | uSGB2214 (1/38) | kSGB1945 (1/14) | uSGB2065 (1/1) | kSGB1890 (1/30) | kSGB1848 (1/11) | uSGB1416 (1/22) | kSGB1861 (1/711) | uSGB1586 (1/13) | uSGB1796 (1/6) | kSGB1910 (1/74) | kSGB1941 (1/82) | kSGB1786 (1/127) | kSGB1948 (1/161) | uSGB48420 (1/5) | kSGB1858 (1/50) | kSGB7082 (1/211) | kSGB1782 (1/57) | uSGB1958 (1/8) | kSGB2229 (1/102) | uSGB2312 (1/129) | kSGB1831 (1/19) | uSGB2230 (1/769) | uSGB1673 (1/77) | uSGB1894 (1/9) | kSGB2318 (1/5632) | kSGB1962 (1/15) | kSGB1540 (1/13) | kSGB27832 (1/1) | kSGB4124 (1/2)	71	77	Odoribacter_splanchnicus (185/1981) | GGB1495_SGB2071 (88/953) | Phocaeicola_vulgatus (53/4172) | Parabacteroides_merdae (35/2296) | Parabacteroides_distasonis (34/4705) | Bacteroides_uniformis (20/6758) | Phocaeicola_dorei (15/1473) | Alistipes_shahii (13/1611) | Bacteroides_cellulosilyticus (11/522) | Phocaeicola_massiliensis (7/619) | Bacteroides_eggerthii (5/533) | Bacteroides_fragilis (4/1207) | Coprobacter_fastidiosus (4/227) | Alistipes_inops (4/835) | Bacteroides_ovatus (4/1006) | GGB62701_SGB84917 (3/3) | Bacteroidaceae_bacterium (3/1518) | Bacteroidales_bacterium (2/1048) | GGB1387_SGB1895 (2/122) | Bacteroidales_unclassified_SGB1954 (2/4) | GGB11117_SGB17823 (2/6) | Phocaeicola_coprocola (2/557) | Bacteroides_timonensis (2/24) | Bacteroides_xylanisolvens (2/364) | Prevotella_sp_PCJ2 (2/3) | Prevotella_SGB27452 (1/1) | GGB27959_SGB40412 (1/2) | Parabacteroides_massiliensis (1/14) | GGB1490_SGB2065 (1/1) | Bacteroides_thetaiotaomicron (1/711) | Phocaeicola_coprophilus (1/357) | GGB1219_SGB1586 (1/13) | Parabacteroides_goldsteinii (1/87) | Parabacteroides_johnsonii (1/161) | GGB1219_SGB1587 (1/49) | Butyricimonas_faecalis (1/57) | GGB1421_SGB1958 (1/8) | Rikenellaceae_bacterium (1/500) | GGB1680_SGB2312 (1/129) | Bacteroides_fluxus (1/18) | Rikenellaceae_unclassified_SGB2230 (1/769) | Bacteroides_caccae (1/742) | GGB1405_SGB1928 (1/86) | Coprobacter_secundus (1/15)	kSGB1790 (185/1981) | uSGB2071 (88/953) | kSGB1814 (52/4109) | kSGB1949 (35/2296) | kSGB1934 (34/4703) | kSGB1836 (20/6758) | kSGB2295 (13/1611) | kSGB1815 (12/1442) | kSGB1844 (11/522) | kSGB1812 (7/619) | kSGB1829 (5/533) | kSGB1855 (4/1038) | kSGB1963 (4/227) | kSGB2286 (4/835) | kSGB1871 (4/997) | kSGB1816 (3/31) | uSGB84917 (3/3) | kSGB1953 (2/12) | uSGB1895 (2/122) | uSGB1954 (2/4) | uSGB17823 (2/6) | kSGB1891 (2/557) | kSGB1842 (2/24) | kSGB1867 (2/364) | kSGB40522 (2/3) | kSGB48437 (2/2) | uSGB27452 (1/1) | kSGB69999 (1/63) | uSGB40412 (1/2) | kSGB1945 (1/14) | uSGB2065 (1/1) | kSGB1861 (1/711) | kSGB1888 (1/357) | uSGB1586 (1/13) | kSGB1941 (1/82) | kSGB1948 (1/161) | uSGB1587 (1/49) | kSGB1782 (1/57) | uSGB1958 (1/8) | kSGB2229 (1/102) | uSGB2312 (1/129) | kSGB1835 (1/18) | uSGB2230 (1/769) | kSGB1877 (1/742) | uSGB1928 (1/86) | kSGB1472 (1/333) | kSGB1962 (1/15)	44	44
VDB|0046-0199-0-0001|M954-c827-c1-c15	9192	M954	uVSG	-	Flavonifractor_plautii (196/696) | Clostridiales_bacterium (3/182) | Dysosmobacter_welbionis (1/598) | GGB9699_SGB15216 (1/654) | Bacteroides_thetaiotaomicron (1/711)	kSGB15132 (196/696) | kSGB15159 (2/114) | kSGB15078 (1/598) | uSGB15216 (1/654) | kSGB15158 (1/22) | kSGB1861 (1/711)	5	6	Flavonifractor_plautii (116/696) | Clostridiales_bacterium (2/182) | Dysosmobacter_welbionis (1/598) | Bacteroides_thetaiotaomicron (1/711)	kSGB15132 (116/696) | kSGB15078 (1/598) | kSGB15159 (1/114) | kSGB15158 (1/22) | kSGB1861 (1/711)	4	4
VDB|0046-019A-0-0000|M367-c3655-c0-c6	2088	M367	kVSG	NC_0095141_Phage_cdtI_DNA|NC_0197161_Enterobacteria_phage_mEp460|NC_0197231_Enterobacteria_phage_HK630|NC_0420571_Enterobacteria_phage_DE3|NC_0218571_Shigella_phage_SfII|NC_0113561_Enterobacteria_phage_YYZ2008_complete_prophage_genome|NC_0048131_Enterobacteria_phage_BP4795|NC_0197111_Enterobacteria_phage_HK629|NC_0014161_Enterobacteria_phage_lambda|NC_0113571_Stx2converting_phage_1717_complete_prophage_genome|NC_0227491_Shigella_phage_SfIV|NC_0034441_Enterobacteria_phage_SfV|NC_0027301_Enterobacteria_phage_HK620|NC_0319401_Salmonella_phage_118970_sal3|NC_0273981_Enterobacteria_phage_Sf101|NC_0273391_Enterobacteria_phage_SfI|NC_0084641_Stx2converting_phage_86|NC_0197141_Enterobacteria_phage_HK446|NC_0197681_Enterobacteria_phage_HK106|NC_0289431_Escherichia_phage_pro483|NC_0195011_Enterobacteria_phage_IME10|NC_0290152_Salmonella_phage_SEN4|NC_0197671_Enterobacteria_phage_HK544|NC_0418481_Enterobacteria_phage_P2|NC_0103921_Phage_Gifsy1|NC_0053441_Enterobacteria_phage_Sf6|NC_0197151_Enterobacterial_phage_mEp234|NC_0102371_Enterobacteria_phage_Min27|NC_0016091_Enterobacteria_phage_P4|NC_0290032_Salmonella_phage_SEN1|NC_0197691_Enterobacteria_phage_HK542|NC_0009021_Enterobacteria_phage_VT2Sakai|NC_0197061_Enterobacteria_phage_mEp043_c1|NC_0021671_Enterobacteria_phage_HK97|NC_0254341_Shigella_phage_POCJ13|NC_0419351_Escherichia_phage_PA28|NC_0197101_Enterobacteria_phage_HK140|NC_0197201_Enterobacterial_phage_mEp213|NC_0197081_Enterobacteria_phage_mEp235|NC_0194881_Salmonella_phage_RE2010|NC_0104631_Enterobacteria_phage_Fels2	-	-	0	0	-	-	0	0
VDB|0046-019B-0-0000|M1102-c76-c0-c251	18201	M1102	kVSG	NC_0247111_Uncultured_crAssphage	Prevotella_intermedia (1/60) | Phocaeicola_dorei (1/1473) | Phocaeicola_vulgatus (1/4172) | Parabacteroides_distasonis (1/4705)	kSGB1560 (1/60) | kSGB1815 (1/1442) | kSGB1814 (1/4109) | kSGB1934 (1/4703)	4	4	Phocaeicola_dorei (1/1473) | Phocaeicola_vulgatus (1/4172) | Parabacteroides_distasonis (1/4705)	kSGB1815 (1/1442) | kSGB1814 (1/4109) | kSGB1934 (1/4703)	3	3
VDB|0046-019C-0-0000|M1227-c2858-c0-c10	2403	M1227	uVSG	-	Megasphaera_micronuciformis (1/121)	kSGB5868 (1/121)	1	1	-	-	0	0
VDB|0046-019C-0-0001|M748-c2828-c0-c24	1510	M748	uVSG	-	Veillonella_parvula (60/767) | Erysipelatoclostridium_ramosum (1/477) | Prochlorococcus_SGB47040 (1/7) | Veillonella_denticariosi (1/3)	kSGB6939 (60/767) | kSGB6744 (1/477) | uSGB47040 (1/7) | kSGB6938 (1/3)	4	4	Prochlorococcus_SGB47040 (1/7)	uSGB47040 (1/7)	1	1
VDB|0046-019C-0-0002|M837-c539-c0-c90	9103	M837	uVSG	-	Veillonella_parvula (37/767) | Veillonella_atypica (3/194) | Veillonella_rogosae (2/74) | Veillonella_tobetsuensis (2/11) | Veillonella_dispar (2/235) | GGB33619_SGB47023 (1/4)	kSGB6939 (37/767) | kSGB6936 (3/194) | kSGB6956 (2/74) | kSGB6935 (2/11) | kSGB6952 (1/219) | uSGB47023 (1/4) | kSGB6945 (1/16)	6	7	Veillonella_tobetsuensis (2/11) | Veillonella_rogosae (1/74) | Veillonella_dispar (1/235) | Veillonella_parvula (1/767) | Veillonella_atypica (1/194)	kSGB6935 (2/11) | kSGB6956 (1/74) | kSGB6952 (1/219) | kSGB6939 (1/767) | kSGB6936 (1/194)	5	5
VDB|0046-019D-0-0000|M837-c2295-c0-c18	2261	M837	uVSG	-	Veillonella_parvula (4/767) | Veillonella_atypica (2/194) | Erysipelatoclostridium_ramosum (1/477) | Veillonella_rogosae (1/74)	kSGB6939 (4/767) | kSGB6936 (2/194) | kSGB6744 (1/477) | kSGB6956 (1/74)	4	4	Veillonella_rogosae (1/74)	kSGB6956 (1/74)	1	1
VDB|0046-019D-0-0001|M285-c3464-c0-c4	1978	M285	uVSG	-	Enterocloster_bolteae (22/377) | Enterocloster_clostridioformis (7/158) | Clostridium_fessum (1/1015) | Clostridium_symbiosum (1/145) | Enterocloster_aldensis (1/69)	kSGB4758 (22/377) | kSGB4760 (7/142) | kSGB4705 (1/1015) | kSGB4699 (1/145) | kSGB4762 (1/69)	5	5	Enterocloster_bolteae (11/377)	kSGB4758 (11/377)	1	1
VDB|0046-019D-0-0002|M431-c2028-c1-c16	1612	M431	uVSG	-	Veillonella_atypica (1/194) | Veillonella_parvula (1/767)	kSGB6936 (1/194) | kSGB6939 (1/767)	2	2	Veillonella_parvula (1/767)	kSGB6939 (1/767)	1	1
VDB|0046-019D-0-0003|M837-c539-c0-c89	9722	M837	uVSG	-	Veillonella_parvula (22/767) | Veillonella_dispar (4/235) | Veillonella_atypica (3/194) | Veillonella_rogosae (2/74) | Veillonella_tobetsuensis (1/11) | Gemella_sanguinis (1/52)	kSGB6939 (22/767) | kSGB6936 (3/194) | kSGB6952 (3/219) | kSGB6956 (2/74) | kSGB6935 (1/11) | kSGB7298 (1/52) | kSGB6945 (1/16)	6	7	Veillonella_dispar (4/235) | Veillonella_parvula (2/767) | Gemella_sanguinis (1/52)	kSGB6952 (3/219) | kSGB6939 (2/767) | kSGB7298 (1/52) | kSGB6945 (1/16)	3	3
VDB|0046-019D-0-0004|M837-c539-c0-c96	7757	M837	uVSG	-	Veillonella_parvula (3/767) | Allisonella_histaminiformans (2/35) | Veillonella_tobetsuensis (2/11) | Veillonella_atypica (2/194) | Veillonella_rogosae (1/74) | GGB40887_SGB59090 (1/13)	kSGB6939 (3/767) | kSGB5843 (2/35) | kSGB6935 (2/11) | kSGB6936 (2/194) | kSGB6956 (1/74) | uSGB59090 (1/13)	6	6	Veillonella_rogosae (1/74) | Veillonella_atypica (1/194)	kSGB6956 (1/74) | kSGB6936 (1/194)	2	2
VDB|0046-019E-0-0000|M406-c263-c1-c24	43779	M406	uVSG	-	GGB1495_SGB2071 (129/953) | Odoribacter_splanchnicus (121/1981) | Phocaeicola_vulgatus (105/4172) | Parabacteroides_distasonis (38/4705) | Bacteroides_uniformis (35/6758) | Parabacteroides_merdae (27/2296) | Phocaeicola_massiliensis (23/619) | Phocaeicola_dorei (23/1473) | Bacteroidaceae_bacterium (15/1518) | GGB1405_SGB1928 (13/86) | Phocaeicola_coprocola (13/557) | Alistipes_shahii (9/1611) | Prevotella_marseillensis (8/228) | Bacteroides_cellulosilyticus (8/522) | GGB1219_SGB1587 (6/49) | Coprobacter_fastidiosus (6/227) | Phocaeicola_coprophilus (6/357) | Ruminococcus_lactaris (6/696) | GGB1420_SGB1957 (5/375) | Barnesiella_intestinihominis (5/3045) | Bacteroides_eggerthii (4/533) | Bacteroides_timonensis (4/24) | GGB1387_SGB1894 (3/9) | Alistipes_inops (3/835) | GGB1102_SGB1416 (2/22) | Bacteroides_ovatus (2/1006) | GGB1355_SGB1819 (2/6) | Barnesiella_sp_An22 (2/13) | Bacteroides_xylanisolvens (2/364) | Prevotella_sp_PCJ2 (2/3) | Bacteroides_fragilis (1/1207) | GGB46121_SGB63882 (1/1) | GGB47851_SGB77769 (1/1) | GGB23864_SGB35597 (1/3) | GGB27959_SGB40412 (1/2) | Parabacteroides_massiliensis (1/14) | GGB1490_SGB2065 (1/1) | Eubacteriaceae_bacterium (1/307) | Bilophila_wadsworthia (1/1097) | Bacteroides_stercorirosoris (1/11) | Parabacteroides_goldsteinii (1/87) | Bacteroidales_bacterium (1/1048) | Clostridium_sp_AF36_4 (1/1480) | GGB1219_SGB1586 (1/13) | GGB1339_SGB1796 (1/6) | GGB11117_SGB17823 (1/6) | Culturomica_massiliensis (1/37) | Butyricimonas_faecihominis (1/127) | Phocaeicola_plebeius (1/1036) | Prochlorococcus_SGB47086 (1/1) | Butyricimonas_faecalis (1/57) | GGB1421_SGB1958 (1/8) | Bacteroidales_unclassified_SGB1954 (1/4) | Bacteroides_caccae (1/742) | Bacteroides_sp_An19 (1/30) | GGB1387_SGB1895 (1/122) | Clostridia_bacterium (1/13613)	uSGB2071 (129/953) | kSGB1790 (121/1981) | kSGB1814 (104/4109) | kSGB1934 (38/4703) | kSGB1836 (35/6758) | kSGB1949 (27/2296) | kSGB1812 (23/619) | kSGB1815 (20/1442) | uSGB1928 (13/86) | kSGB1891 (13/557) | kSGB2295 (9/1611) | kSGB1588 (8/228) | kSGB1844 (8/522) | kSGB1886 (8/16) | uSGB1587 (6/49) | kSGB1963 (6/227) | kSGB1888 (6/357) | kSGB4557 (6/696) | uSGB1957 (5/375) | kSGB1965 (5/3045) | kSGB1829 (4/533) | kSGB1842 (4/24) | uSGB1894 (3/9) | kSGB1816 (3/31) | kSGB2286 (3/835) | kSGB1890 (3/30) | uSGB1416 (2/22) | kSGB1871 (2/997) | uSGB1819 (2/6) | kSGB1967 (2/13) | kSGB1867 (2/364) | kSGB40522 (2/3) | kSGB48437 (2/2) | kSGB69999 (1/63) | kSGB1855 (1/1038) | uSGB63882 (1/1) | uSGB77769 (1/1) | uSGB35597 (1/3) | uSGB40412 (1/2) | kSGB1945 (1/14) | uSGB2065 (1/1) | kSGB5043 (1/70) | kSGB15452 (1/1097) | kSGB1848 (1/11) | kSGB1941 (1/82) | kSGB1953 (1/12) | kSGB4644 (1/1480) | uSGB1586 (1/13) | uSGB1796 (1/6) | uSGB17823 (1/6) | kSGB1791 (1/37) | kSGB1910 (1/74) | kSGB1786 (1/127) | kSGB1899 (1/192) | kSGB1408 (1/66) | uSGB47086 (1/1) | kSGB1782 (1/57) | uSGB1958 (1/8) | uSGB1954 (1/4) | kSGB1877 (1/742) | kSGB1917 (1/30) | uSGB1895 (1/122) | kSGB4124 (1/2)	57	63	Phocaeicola_vulgatus (90/4172) | Odoribacter_splanchnicus (66/1981) | GGB1495_SGB2071 (27/953) | Parabacteroides_merdae (24/2296) | Phocaeicola_dorei (20/1473) | Parabacteroides_distasonis (16/4705) | Phocaeicola_massiliensis (13/619) | Phocaeicola_coprocola (9/557) | Bacteroides_uniformis (8/6758) | Alistipes_shahii (7/1611) | GGB1405_SGB1928 (5/86) | Phocaeicola_coprophilus (3/357) | GGB1387_SGB1894 (2/9) | Prevotella_marseillensis (2/228) | Bacteroides_xylanisolvens (2/364) | Bacteroides_eggerthii (1/533) | Parabacteroides_massiliensis (1/14) | GGB1490_SGB2065 (1/1) | Eubacteriaceae_bacterium (1/307) | Bilophila_wadsworthia (1/1097) | Parabacteroides_goldsteinii (1/87) | Bacteroidales_bacterium (1/1048) | Bacteroides_ovatus (1/1006) | Clostridium_sp_AF36_4 (1/1480) | GGB1219_SGB1586 (1/13) | GGB11117_SGB17823 (1/6) | Bacteroidaceae_bacterium (1/1518) | Bacteroides_timonensis (1/24) | Prochlorococcus_SGB47086 (1/1) | GGB1421_SGB1958 (1/8) | Bacteroidales_unclassified_SGB1954 (1/4) | Coprobacter_fastidiosus (1/227) | GGB1355_SGB1819 (1/6) | GGB1387_SGB1895 (1/122)	kSGB1814 (89/4109) | kSGB1790 (66/1981) | uSGB2071 (27/953) | kSGB1949 (24/2296) | kSGB1815 (17/1442) | kSGB1934 (16/4703) | kSGB1812 (13/619) | kSGB1891 (9/557) | kSGB1836 (8/6758) | kSGB2295 (7/1611) | uSGB1928 (5/86) | kSGB1816 (3/31) | kSGB1888 (3/357) | uSGB1894 (2/9) | kSGB1588 (2/228) | kSGB1867 (2/364) | kSGB69999 (1/63) | kSGB1829 (1/533) | kSGB1945 (1/14) | uSGB2065 (1/1) | kSGB5043 (1/70) | kSGB15452 (1/1097) | kSGB1941 (1/82) | kSGB1953 (1/12) | kSGB1871 (1/997) | kSGB4644 (1/1480) | uSGB1586 (1/13) | uSGB17823 (1/6) | kSGB1910 (1/74) | kSGB1842 (1/24) | uSGB47086 (1/1) | uSGB1958 (1/8) | uSGB1954 (1/4) | kSGB1963 (1/227) | uSGB1819 (1/6) | uSGB1895 (1/122)	34	34
VDB|0046-019E-0-0001|M1253-c758-c0-c3	2705	M1253	uVSG	-	Clostridium_neonatale (6/45) | Clostridium_perfringens (1/455)	kSGB6169 (6/45) | kSGB6191 (1/455)	2	2	Clostridium_neonatale (6/45) | Clostridium_perfringens (1/455)	kSGB6169 (6/45) | kSGB6191 (1/455)	2	2
VDB|0046-019E-0-0002|M345-c1823-c0-c0	8856	M345	uVSG	-	Bacteroides_faecis (31/185) | Bacteroides_fragilis (3/1207) | Bacteroides_uniformis (1/6758) | Bacteroides_ovatus (1/1006) | Bacteroides_caccae (1/742) | Parabacteroides_distasonis (1/4705) | Bacteroides_thetaiotaomicron (1/711)	kSGB1860 (31/185) | kSGB1853 (3/169) | kSGB1836 (1/6758) | kSGB1871 (1/997) | kSGB1877 (1/742) | kSGB1934 (1/4703) | kSGB1861 (1/711)	7	7	Bacteroides_faecis (14/185) | Bacteroides_ovatus (1/1006) | Bacteroides_caccae (1/742)	kSGB1860 (14/185) | kSGB1871 (1/997) | kSGB1877 (1/742)	3	3
VDB|0046-019F-0-0000|M892-c3062-c0-c75	6099	M892	uVSG	-	Fusicatenibacter_saccharivorans (23/4240) | Clostridia_bacterium (9/13613) | GGB3293_SGB4348 (7/2283) | Roseburia_sp_AF02_12 (6/1130) | Ruminococcus_SGB4421 (6/441) | Gemmiger_formicilis (3/3023) | Ruthenibacterium_lactatiformans (3/958) | Roseburia_intestinalis (2/1217) | Ruminococcus_callidus (2/656) | Ruminococcus_bromii (2/4359) | GGB9712_SGB15244 (2/603) | Eubacterium_ramulus (1/124) | Blautia_faecis (1/663) | Ruminococcaceae_unclassified_SGB15233 (1/348) | GGB9774_SGB15394 (1/39) | Enterocloster_bolteae (1/377) | Subdoligranulum_sp_APC924_74 (1/4694) | Ruminococcaceae_bacterium_AM07_15 (1/12) | Clostridium_phoceensis (1/163) | GGB3277_SGB4327 (1/1401) | Phascolarctobacterium_succinatutens (1/1104) | Dorea_longicatena (1/1103) | GGB9636_SGB15108 (1/59) | GGB9615_SGB15053 (1/1060) | Oscillibacter_sp_ER4 (1/2741) | Clostridia_bacterium_UC5_1_1E11 (1/32) | GGB9634_SGB15095 (1/158) | GGB9636_SGB15110 (1/1) | Ruminococcaceae_bacterium (1/5899) | Lacrimispora_amygdalina (1/573) | Eubacterium_rectale (1/8042)	kSGB4874 (23/4240) | uSGB4348 (7/2283) | kSGB4938 (6/1130) | uSGB4421 (6/441) | kSGB15300 (3/3023) | kSGB15271 (3/957) | kSGB14861 (3/1447) | kSGB4951 (2/1217) | kSGB4365 (2/430) | kSGB4422 (2/656) | kSGB4285 (2/4353) | kSGB14247 (2/76) | uSGB15244 (2/603) | kSGB4959 (1/92) | kSGB4820 (1/663) | uSGB15233 (1/348) | uSGB15394 (1/39) | kSGB4758 (1/377) | kSGB15286 (1/4694) | kSGB14974 (1/12) | kSGB15154 (1/163) | uSGB4327 (1/1401) | kSGB5765 (1/1104) | kSGB4581 (1/877) | uSGB15108 (1/59) | kSGB14253 (1/60) | uSGB15053 (1/1060) | kSGB14263 (1/213) | kSGB15254 (1/2741) | kSGB14895 (1/32) | uSGB15095 (1/158) | uSGB15110 (1/1) | kSGB15196 (1/143) | kSGB4716 (1/572) | kSGB4933 (1/8042)	31	35	Fusicatenibacter_saccharivorans (21/4240) | Clostridia_bacterium (8/13613) | Ruminococcus_SGB4421 (6/441) | GGB3293_SGB4348 (4/2283) | Gemmiger_formicilis (3/3023) | Ruthenibacterium_lactatiformans (3/958) | Roseburia_sp_AF02_12 (3/1130) | Roseburia_intestinalis (2/1217) | Ruminococcus_callidus (2/656) | Ruminococcus_bromii (2/4359) | Blautia_faecis (1/663) | Ruminococcaceae_unclassified_SGB15233 (1/348) | GGB9774_SGB15394 (1/39) | Enterocloster_bolteae (1/377) | Subdoligranulum_sp_APC924_74 (1/4694) | Ruminococcaceae_bacterium_AM07_15 (1/12) | Phascolarctobacterium_succinatutens (1/1104) | Dorea_longicatena (1/1103) | GGB9636_SGB15108 (1/59) | GGB9615_SGB15053 (1/1060) | Oscillibacter_sp_ER4 (1/2741) | GGB9712_SGB15244 (1/603) | GGB9634_SGB15095 (1/158) | GGB9636_SGB15110 (1/1) | Ruminococcaceae_bacterium (1/5899) | Lacrimispora_amygdalina (1/573)	kSGB4874 (21/4240) | uSGB4421 (6/441) | uSGB4348 (4/2283) | kSGB15300 (3/3023) | kSGB15271 (3/957) | kSGB14861 (3/1447) | kSGB4938 (3/1130) | kSGB4951 (2/1217) | kSGB4365 (2/430) | kSGB4422 (2/656) | kSGB4285 (2/4353) | kSGB4820 (1/663) | uSGB15233 (1/348) | uSGB15394 (1/39) | kSGB4758 (1/377) | kSGB15286 (1/4694) | kSGB14974 (1/12) | kSGB5765 (1/1104) | kSGB4581 (1/877) | uSGB15108 (1/59) | kSGB14253 (1/60) | uSGB15053 (1/1060) | kSGB14263 (1/213) | kSGB15254 (1/2741) | kSGB14247 (1/76) | uSGB15244 (1/603) | uSGB15095 (1/158) | uSGB15110 (1/1) | kSGB15196 (1/143) | kSGB4716 (1/572)	26	26
VDB|0046-01A0-0-0000|M1220-c603-c0-c9	49868	M1220	uVSG	-	Bilophila_wadsworthia (8/1097) | Phascolarctobacterium_succinatutens (1/1104)	kSGB15452 (8/1097) | kSGB5765 (1/1104)	2	2	Bilophila_wadsworthia (3/1097)	kSGB15452 (3/1097)	1	1
VDB|0046-01A0-0-0001|M1086-c1017-c0-c13	16226	M1086	uVSG	-	Bifidobacterium_longum (234/3602) | Bifidobacterium_adolescentis (147/2922) | Bifidobacterium_pseudocatenulatum (92/1187) | Bifidobacterium_bifidum (90/1267) | Bifidobacterium_catenulatum (41/431) | Bifidobacterium_breve (36/593) | Bifidobacterium_angulatum (4/87) | Sutterella_wadsworthensis (1/2415) | Bacteroidales_bacterium (1/1048) | Opitutales_unclassified_SGB48447 (1/1) | Bifidobacterium_SGB60361 (1/5) | GGB39880_SGB53839 (1/6) | GGB40041_SGB60367 (1/2) | Bifidobacterium_ruminantium (1/13)	kSGB17248 (213/3404) | kSGB17244 (147/2922) | kSGB17237 (92/1187) | kSGB17256 (90/1267) | kSGB17247 (36/593) | kSGB17241 (33/357) | kSGB17249 (21/198) | kSGB53838 (5/16) | kSGB17231 (4/87) | kSGB17239 (3/49) | kSGB9283 (1/1371) | kSGB2085 (1/36) | uSGB48447 (1/1) | uSGB60361 (1/5) | uSGB53839 (1/6) | uSGB60367 (1/2) | kSGB17243 (1/13)	14	17	Bifidobacterium_longum (68/3602) | Bifidobacterium_pseudocatenulatum (13/1187) | Bifidobacterium_breve (10/593) | Bifidobacterium_bifidum (9/1267) | Bifidobacterium_catenulatum (6/431) | Bifidobacterium_adolescentis (5/2922)	kSGB17248 (68/3404) | kSGB17237 (13/1187) | kSGB17247 (10/593) | kSGB17256 (9/1267) | kSGB17244 (5/2922) | kSGB53838 (4/16) | kSGB17241 (2/357)	6	6
VDB|0046-01A0-0-0002|M684-c471-c0-c40	10038	M684	uVSG	-	Alistipes_shahii (6/1611) | Opitutales_bacterium (1/316)	kSGB2295 (6/1611) | kSGB8767 (1/145)	2	2	Alistipes_shahii (2/1611)	kSGB2295 (2/1611)	1	1
VDB|0046-01A1-0-0000|M42-c1102-c0-c0	10562	M42	uVSG	-	-	-	0	0	-	-	0	0
VDB|0046-01A2-0-0000|M130-c1464-c0-c6	6911	M130	uVSG	-	Gemmiger_formicilis (160/3023) | Subdoligranulum_sp_APC924_74 (19/4694) | Gemmiger_SGB15295 (3/286) | Faecalibacterium_prausnitzii (2/9456) | GGB9730_SGB15291 (2/430) | Ruminococcaceae_unclassified_SGB15233 (1/348) | Subdoligranulum_SGB15305 (1/8) | GGB39896_SGB53782 (1/1) | GGB38795_SGB53783 (1/1)	kSGB15300 (160/3023) | kSGB15286 (19/4694) | uSGB15295 (3/286) | uSGB15291 (2/430) | kSGB15342 (1/1659) | uSGB15233 (1/348) | kSGB15332 (1/1450) | uSGB15305 (1/8) | uSGB53782 (1/1) | uSGB53783 (1/1)	9	10	Gemmiger_formicilis (34/3023) | Subdoligranulum_sp_APC924_74 (1/4694)	kSGB15300 (34/3023) | kSGB15286 (1/4694)	2	2
VDB|0046-01A3-0-0000|M776-c1933-c0-c1	24420	M776	uVSG	-	-	-	0	0	-	-	0	0
VDB|0046-01A3-0-0001|M453-c67-c1-c28	56580	M453	uVSG	-	Bacteroides_xylanisolvens (13/364) | Bacteroides_ovatus (11/1006) | Bacteroides_caccae (6/742) | Bacteroidaceae_bacterium (1/1518)	kSGB1867 (13/364) | kSGB1871 (11/997) | kSGB1877 (6/742) | kSGB1865 (1/23)	4	4	Bacteroides_xylanisolvens (8/364) | Bacteroides_ovatus (4/1006)	kSGB1867 (8/364) | kSGB1871 (4/997)	2	2
VDB|0046-01A3-0-0002|M801-c2308-c2-c0	3639	M801	uVSG	-	-	-	0	0	-	-	0	0
VDB|0046-01A3-0-0003|M406-c132-c0-c17	42710	M406	uVSG	-	Odoribacter_splanchnicus (252/1981) | GGB1495_SGB2071 (211/953) | Bacteroides_uniformis (90/6758) | Phocaeicola_vulgatus (70/4172) | Parabacteroides_distasonis (70/4705) | Parabacteroides_merdae (35/2296) | Phocaeicola_dorei (31/1473) | Phocaeicola_massiliensis (24/619) | Alistipes_shahii (22/1611) | Bacteroides_cellulosilyticus (21/522) | Bacteroides_ovatus (11/1006) | Alistipes_inops (9/835) | Bacteroides_fragilis (7/1207) | Coprobacter_fastidiosus (7/227) | Butyricimonas_virosa (6/173) | Ruminococcus_lactaris (6/696) | Bacteroidaceae_bacterium (5/1518) | GGB1219_SGB1587 (5/49) | Bacteroides_caccae (4/742) | Phocaeicola_coprocola (4/557) | Bacteroides_timonensis (4/24) | Bacteroides_eggerthii (3/533) | GGB11117_SGB17823 (3/6) | Butyricimonas_faecihominis (3/127) | Bacteroides_fluxus (3/18) | GGB1405_SGB1928 (3/86) | GGB1680_SGB2312 (2/129) | GGB27959_SGB40412 (2/2) | Culturomica_massiliensis (2/37) | Bacteroidales_bacterium (2/1048) | GGB1387_SGB1895 (2/122) | Bacteroidales_unclassified_SGB1954 (2/4) | Phocaeicola_coprophilus (2/357) | GGB1355_SGB1819 (2/6) | Bacteroides_xylanisolvens (2/364) | Prevotella_sp_PCJ2 (2/3) | Bacteroides_stercoris (1/2047) | GGB1331_SGB1788 (1/3) | Prevotella_loescheii (1/23) | GGB23864_SGB35597 (1/3) | Parabacteroides_massiliensis (1/14) | Parabacteroides_goldsteinii (1/87) | GGB1490_SGB2065 (1/1) | Eubacteriaceae_bacterium (1/307) | Prevotella_marseillensis (1/228) | Bacteroides_stercorirosoris (1/11) | GGB1102_SGB1416 (1/22) | GGB1420_SGB1957 (1/375) | Parabacteroides_johnsonii (1/161) | Bacteroides_nordii (1/50) | Megamonas_funiformis (1/671) | Butyricimonas_faecalis (1/57) | GGB1421_SGB1958 (1/8) | Rikenellaceae_bacterium (1/500) | Rikenellaceae_unclassified_SGB2230 (1/769) | GGB1250_SGB1673 (1/77) | Coprobacter_secundus (1/15) | Parabacteroides_sp_Marseille_P3160 (1/1)	kSGB1790 (252/1981) | uSGB2071 (211/953) | kSGB1836 (90/6758) | kSGB1934 (70/4703) | kSGB1814 (69/4109) | kSGB1949 (35/2296) | kSGB1815 (30/1442) | kSGB1812 (24/619) | kSGB2295 (22/1611) | kSGB1844 (21/522) | kSGB1871 (11/997) | kSGB2286 (9/835) | kSGB1855 (7/1038) | kSGB1963 (7/227) | kSGB1784 (6/173) | kSGB4557 (6/696) | uSGB1587 (5/49) | kSGB1877 (4/742) | kSGB1891 (4/557) | kSGB1842 (4/24) | kSGB1829 (3/533) | uSGB17823 (3/6) | kSGB1786 (3/127) | kSGB1835 (3/18) | uSGB1928 (3/86) | uSGB2312 (2/129) | uSGB40412 (2/2) | kSGB1791 (2/37) | kSGB1953 (2/12) | uSGB1895 (2/122) | uSGB1954 (2/4) | kSGB1888 (2/357) | uSGB1819 (2/6) | kSGB1867 (2/364) | kSGB40522 (2/3) | kSGB48437 (2/2) | kSGB69999 (1/63) | kSGB1830 (1/2047) | uSGB1788 (1/3) | kSGB1404 (1/173) | kSGB1816 (1/31) | kSGB1457 (1/23) | uSGB35597 (1/3) | kSGB1945 (1/14) | kSGB1941 (1/82) | uSGB2065 (1/1) | kSGB5043 (1/70) | kSGB1588 (1/228) | kSGB1848 (1/11) | uSGB1416 (1/22) | uSGB1957 (1/375) | kSGB1948 (1/161) | kSGB1858 (1/50) | kSGB6962 (1/671) | kSGB1782 (1/57) | uSGB1958 (1/8) | kSGB2229 (1/102) | kSGB1472 (1/333) | kSGB1910 (1/74) | uSGB2230 (1/769) | uSGB1673 (1/77) | kSGB1962 (1/15) | kSGB27832 (1/1)	58	63	Odoribacter_splanchnicus (216/1981) | Phocaeicola_vulgatus (58/4172) | GGB1495_SGB2071 (57/953) | Bacteroides_uniformis (48/6758) | Parabacteroides_distasonis (38/4705) | Parabacteroides_merdae (33/2296) | Phocaeicola_dorei (20/1473) | Phocaeicola_massiliensis (15/619) | Alistipes_inops (8/835) | Alistipes_shahii (8/1611) | Bacteroides_fragilis (6/1207) | Coprobacter_fastidiosus (6/227) | Butyricimonas_virosa (5/173) | Bacteroides_cellulosilyticus (4/522) | Bacteroides_ovatus (4/1006) | Bacteroides_eggerthii (3/533) | Bacteroidaceae_bacterium (3/1518) | Bacteroides_caccae (2/742) | Bacteroidales_bacterium (2/1048) | GGB1387_SGB1895 (2/122) | GGB11117_SGB17823 (2/6) | Bacteroides_xylanisolvens (2/364) | Prevotella_sp_PCJ2 (2/3) | Bacteroides_stercoris (1/2047) | Parabacteroides_massiliensis (1/14) | GGB1490_SGB2065 (1/1) | Eubacteriaceae_bacterium (1/307) | Bacteroidales_unclassified_SGB1954 (1/4) | Parabacteroides_goldsteinii (1/87) | Phocaeicola_coprocola (1/557) | Bacteroides_timonensis (1/24) | Butyricimonas_faecihominis (1/127) | Parabacteroides_johnsonii (1/161) | GGB1219_SGB1587 (1/49) | Butyricimonas_faecalis (1/57) | GGB1680_SGB2312 (1/129) | Phocaeicola_coprophilus (1/357) | GGB1355_SGB1819 (1/6) | Rikenellaceae_unclassified_SGB2230 (1/769) | Coprobacter_secundus (1/15)	kSGB1790 (216/1981) | uSGB2071 (57/953) | kSGB1814 (57/4109) | kSGB1836 (48/6758) | kSGB1934 (38/4703) | kSGB1949 (33/2296) | kSGB1815 (19/1442) | kSGB1812 (15/619) | kSGB2286 (8/835) | kSGB2295 (8/1611) | kSGB1855 (6/1038) | kSGB1963 (6/227) | kSGB1784 (5/173) | kSGB1844 (4/522) | kSGB1871 (4/997) | kSGB1829 (3/533) | kSGB1877 (2/742) | kSGB1953 (2/12) | uSGB1895 (2/122) | uSGB17823 (2/6) | kSGB1867 (2/364) | kSGB40522 (2/3) | kSGB48437 (2/2) | kSGB69999 (1/63) | kSGB1830 (1/2047) | kSGB1816 (1/31) | kSGB1945 (1/14) | uSGB2065 (1/1) | kSGB5043 (1/70) | uSGB1954 (1/4) | kSGB1941 (1/82) | kSGB1891 (1/557) | kSGB1842 (1/24) | kSGB1786 (1/127) | kSGB1948 (1/161) | uSGB1587 (1/49) | kSGB1782 (1/57) | uSGB2312 (1/129) | kSGB1472 (1/333) | kSGB1888 (1/357) | uSGB1819 (1/6) | uSGB2230 (1/769) | kSGB1962 (1/15)	40	40
VDB|0046-01A3-0-0004|M801-c2036-c1-c10	2218	M801	uVSG	-	Bacteroides_uniformis (1/6758)	kSGB1836 (1/6758)	1	1	Bacteroides_uniformis (1/6758)	kSGB1836 (1/6758)	1	1
VDB|0046-01A3-0-0005|M453-c1224-c0-c3	36991	M453	uVSG	-	-	-	0	0	-	-	0	0
VDB|0046-01A4-0-0000|M1202-c1783-c0-c9	2430	M1202	kVSG	NC_0288301_Lactobacillus_phage_iA2|NC_0310361_Lactobacillus_phage_PLE2|NC_0311251_Lactobacillus_phage_PLE3|NC_0288351_Lactobacillus_phage_CL2|NC_0288881_Lactobacillus_phage_CL1|NC_0289111_Lactobacillus_phage_iLp1308	Lacticaseibacillus_rhamnosus (3/279) | Lacticaseibacillus_paracasei (1/323)	kSGB7144 (3/279) | kSGB7142 (1/323)	2	2	Lacticaseibacillus_rhamnosus (3/279)	kSGB7144 (3/279)	1	1
VDB|0046-01A4-0-0001|M1202-c1845-c0-c3	3755	M1202	kVSG	NC_0288301_Lactobacillus_phage_iA2|NC_0310361_Lactobacillus_phage_PLE2|NC_0311251_Lactobacillus_phage_PLE3|NC_0288351_Lactobacillus_phage_CL2|NC_0288881_Lactobacillus_phage_CL1|NC_0289111_Lactobacillus_phage_iLp1308	Lacticaseibacillus_rhamnosus (4/279) | Lacticaseibacillus_paracasei (3/323) | Lacticaseibacillus_daqingensis (1/1) | Ligilactobacillus_salivarius (1/266)	kSGB7144 (4/279) | kSGB7142 (3/323) | kSGB29604 (1/1) | kSGB7082 (1/211)	4	4	Lacticaseibacillus_rhamnosus (3/279) | Lacticaseibacillus_paracasei (2/323)	kSGB7144 (3/279) | kSGB7142 (2/323)	2	2
VDB|0046-01A5-0-0000|M948-c966-c0-c82	11362	M948	uVSG	-	Bacteroidaceae_bacterium (6/1518) | Prevotella_marseillensis (4/228) | Parabacteroides_distasonis (3/4705) | GGB1387_SGB1895 (3/122) | Phocaeicola_dorei (2/1473) | Bacteroides_uniformis (2/6758) | GGB1219_SGB1587 (2/49) | GGB1256_SGB1684 (2/41) | GGB1355_SGB1819 (2/6) | Barnesiella_intestinihominis (2/3045) | GGB1266_SGB1699 (2/952) | Phocaeicola_vulgatus (2/4172) | GGB1495_SGB2071 (2/953) | Prevotella_stercorea (1/450) | Bacteroides_fragilis (1/1207) | Bacteroides_caccae (1/742) | Bacteroides_faecis (1/185) | Phocaeicola_coprophilus (1/357) | Bacteroides_SGB1823 (1/4) | Alistipes_inops (1/835) | Bacteroides_cellulosilyticus (1/522) | Phocaeicola_plebeius (1/1036) | GGB1681_SGB2313 (1/504) | Prevotella_copri (1/3266)	kSGB1588 (4/228) | kSGB1475 (4/309) | kSGB1934 (3/4703) | uSGB1895 (3/122) | kSGB1815 (2/1442) | kSGB1836 (2/6758) | uSGB1587 (2/49) | uSGB1684 (2/41) | uSGB1819 (2/6) | kSGB1965 (2/3045) | uSGB1699 (2/952) | kSGB1814 (2/4109) | uSGB2071 (2/953) | kSGB48437 (2/2) | kSGB1679 (1/450) | kSGB1855 (1/1038) | kSGB1877 (1/742) | kSGB1860 (1/185) | kSGB1888 (1/357) | uSGB1823 (1/4) | kSGB2286 (1/835) | kSGB1844 (1/522) | kSGB1903 (1/844) | uSGB2313 (1/504) | kSGB1613 (1/581)	24	25	Parabacteroides_distasonis (3/4705) | Prevotella_marseillensis (3/228) | GGB1387_SGB1895 (2/122) | GGB1219_SGB1587 (2/49) | GGB1355_SGB1819 (2/6) | Barnesiella_intestinihominis (2/3045) | Bacteroidaceae_bacterium (2/1518) | Bacteroides_caccae (1/742) | Bacteroides_faecis (1/185) | Phocaeicola_coprophilus (1/357) | Bacteroides_SGB1823 (1/4) | Bacteroides_cellulosilyticus (1/522) | Phocaeicola_dorei (1/1473) | GGB1681_SGB2313 (1/504)	kSGB1934 (3/4703) | kSGB1588 (3/228) | uSGB1895 (2/122) | uSGB1587 (2/49) | uSGB1819 (2/6) | kSGB1965 (2/3045) | kSGB48437 (2/2) | kSGB1877 (1/742) | kSGB1860 (1/185) | kSGB1888 (1/357) | uSGB1823 (1/4) | kSGB1844 (1/522) | kSGB1815 (1/1442) | uSGB2313 (1/504)	14	14
VDB|0046-01A6-0-0000|M555-c2409-c0-c3	4191	M555	uVSG	-	Acinetobacter_sp_10FS3_1 (3/4) | Acinetobacter_johnsonii (1/52)	kSGB81589 (3/4) | kSGB31343 (1/2)	2	2	Acinetobacter_sp_10FS3_1 (1/4)	kSGB81589 (1/4)	1	1
VDB|0046-01A7-0-0000|M867-c2128-c1-c11	3759	M867	uVSG	-	Collinsella_sp_AM34_10 (11/123) | Collinsella_aerofaciens (7/2091) | Bifidobacterium_adolescentis (4/2922) | Eggerthellaceae_unclassified_SGB14322 (4/361) | Olsenella_sp_GAM18 (3/191) | Collinsella_SGB14732 (2/7) | Slackia_isoflavoniconvertens (2/299) | Dorea_longicatena (2/1103) | Eggerthellaceae_bacterium (2/396) | Collinsella_tanakaei (1/49) | GGB37608_SGB53979 (1/1) | GGB34292_SGB54244 (1/4) | Collinsella_SGB14439 (1/93) | Ellagibacter_SGB14815 (1/23) | Bifidobacterium_longum (1/3602) | Collinsella_SGB14492 (1/13) | GGB9369_SGB14350 (1/20) | Massilia_SGB74459 (1/1) | Collinsella_bouchesdurhonensis (1/71) | Parolsenella_SGB72488 (1/9) | Eggerthellaceae_unclassified_SGB14323 (1/43) | Opitutales_unclassified_SGB48447 (1/1) | Bifidobacterium_catenulatum (1/431) | GGB9394_SGB14398 (1/10) | Collinsella_SGB14499 (1/72) | Olsenella_SGB63084 (1/1) | GGB37277_SGB62981 (1/1) | Collinsella_sp_AF02_46_1 (1/380)	kSGB14454 (11/123) | kSGB14546 (6/1768) | kSGB17244 (4/2922) | uSGB14322 (4/361) | kSGB14370 (3/191) | uSGB14732 (2/7) | kSGB14773 (2/299) | kSGB4581 (2/877) | kSGB14326 (2/4) | kSGB14737 (1/49) | uSGB53979 (1/1) | uSGB54244 (1/4) | uSGB14439 (1/93) | uSGB14815 (1/23) | kSGB17248 (1/3404) | kSGB14594 (1/161) | uSGB14492 (1/13) | uSGB14350 (1/20) | uSGB74459 (1/1) | kSGB14397 (1/71) | uSGB72488 (1/9) | uSGB14323 (1/43) | uSGB48447 (1/1) | kSGB17241 (1/357) | uSGB14398 (1/10) | uSGB14499 (1/72) | uSGB63084 (1/1) | uSGB62981 (1/1) | kSGB14488 (1/380)	28	29	Collinsella_sp_AM34_10 (5/123) | Bifidobacterium_adolescentis (3/2922) | Collinsella_aerofaciens (2/2091) | Eggerthellaceae_unclassified_SGB14322 (2/361) | Olsenella_sp_GAM18 (2/191) | Slackia_isoflavoniconvertens (2/299) | Eggerthellaceae_bacterium (2/396) | Collinsella_SGB14732 (1/7) | GGB37608_SGB53979 (1/1) | Ellagibacter_SGB14815 (1/23) | Bifidobacterium_longum (1/3602) | Collinsella_SGB14492 (1/13) | Massilia_SGB74459 (1/1) | Eggerthellaceae_unclassified_SGB14323 (1/43) | Bifidobacterium_catenulatum (1/431) | GGB9394_SGB14398 (1/10) | Collinsella_SGB14499 (1/72) | GGB37277_SGB62981 (1/1)	kSGB14454 (5/123) | kSGB17244 (3/2922) | kSGB14546 (2/1768) | uSGB14322 (2/361) | kSGB14370 (2/191) | kSGB14773 (2/299) | kSGB14326 (2/4) | uSGB14732 (1/7) | uSGB53979 (1/1) | uSGB14815 (1/23) | kSGB17248 (1/3404) | uSGB14492 (1/13) | uSGB74459 (1/1) | uSGB14323 (1/43) | kSGB17241 (1/357) | uSGB14398 (1/10) | uSGB14499 (1/72) | uSGB62981 (1/1)	18	18
VDB|0046-01A7-0-0001|M955-c3469-c0-c1	3322	M955	uVSG	-	Dickeya_zeae (1/13)	kSGB10285 (1/13)	1	1	-	-	0	0
VDB|0046-01A8-0-0000|M1057-c2811-c1-c41	1857	M1057	kVSG	NC_0218551_Lactococcus_phage_phi7|NC_0131531_Lactococcus_phage_CB19|NC_0218521_Lactococcus_phage_P680|NC_0019091_Lactococcus_phage_bIL170|NC_0218541_Lactococcus_phage_jm3|NC_0176951_Lactococcus_Phage_ASCC273|NC_0131521_Lactococcus_phage_CB14|NC_0018351_Lactococcus_phage_sk1|NC_0176961_Lactococcus_Phage_ASCC532|NC_0218531_Lactococcus_phage_340|NC_0110461_Lactococcus_phage_bIBB29|NC_0176881_Lactococcus_Phage_ASCC191|NC_0289001_Lactococcus_phage_SL4|NC_0083631_Lactococcus_phage_P008|NC_0083701_Lactococcus_phage_712|NC_0131551_Lactococcus_phage_CB13|NC_0218601_Lactococcus_phage_jm2|NC_0176981_Lactococcus_Phage_ASCC465	-	-	0	0	-	-	0	0
VDB|0046-01A9-0-0000|M521-c1791-c1-c5	5452	M521	uVSG	-	Clostridioides_difficile (99/1091) | Intestinibacter_bartlettii (23/111) | Intestinibacter_SGB6139 (3/61) | Romboutsia_timonensis (1/397) | Clostridia_bacterium (1/13613) | Intestinibacter_SGB70972 (1/1) | GGB4456_SGB6141 (1/55)	kSGB6136 (98/1085) | kSGB6140 (23/111) | uSGB6139 (3/61) | kSGB6148 (1/397) | kSGB3957 (1/288) | uSGB70972 (1/1) | uSGB6141 (1/55) | kSGB6137 (1/2)	7	8	Intestinibacter_bartlettii (12/111) | GGB4456_SGB6141 (1/55) | Intestinibacter_SGB6139 (1/61)	kSGB6140 (12/111) | uSGB6141 (1/55) | uSGB6139 (1/61)	3	3
VDB|0046-01A9-0-0001|M648-c2668-c0-c2	4864	M648	uVSG	-	-	-	0	0	-	-	0	0
VDB|0046-01A9-0-0002|M929-c3410-c0-c3	3579	M929	uVSG	-	Veillonella_parvula (17/767) | Ligilactobacillus_salivarius (1/266) | Veillonella_denticariosi (1/3)	kSGB6939 (17/767) | kSGB7082 (1/211) | kSGB6938 (1/3)	3	3	Veillonella_parvula (4/767) | Veillonella_denticariosi (1/3)	kSGB6939 (4/767) | kSGB6938 (1/3)	2	2
VDB|0046-01A9-0-0003|M837-c539-c0-c41	30853	M837	uVSG	-	Veillonella_parvula (45/767) | Veillonella_atypica (15/194) | Veillonella_dispar (9/235) | Veillonella_rogosae (6/74) | Veillonella_tobetsuensis (3/11) | Allisonella_histaminiformans (2/35) | Gemella_sanguinis (1/52) | Clostridium_sp_NSJ_42 (1/71) | GGB40887_SGB59090 (1/13) | GGB33619_SGB47023 (1/4) | Ruminococcaceae_bacterium (1/5899)	kSGB6939 (45/767) | kSGB6936 (15/194) | kSGB6952 (8/219) | kSGB6956 (6/74) | kSGB6935 (3/11) | kSGB5843 (2/35) | kSGB7298 (1/52) | kSGB6174 (1/71) | uSGB59090 (1/13) | uSGB47023 (1/4) | kSGB6945 (1/16) | kSGB37266 (1/20)	11	12	Veillonella_dispar (6/235) | Veillonella_tobetsuensis (2/11) | Veillonella_parvula (2/767) | Gemella_sanguinis (1/52) | Veillonella_rogosae (1/74) | Veillonella_atypica (1/194)	kSGB6952 (5/219) | kSGB6935 (2/11) | kSGB6939 (2/767) | kSGB7298 (1/52) | kSGB6956 (1/74) | kSGB6936 (1/194) | kSGB6945 (1/16)	6	6
VDB|0046-01A9-0-0004|M1343-c1595-c0-c7	2863	M1343	uVSG	-	-	-	0	0	-	-	0	0
VDB|0046-01A9-0-0005|M1202-c1845-c0-c4	2855	M1202	kVSG	NC_0288301_Lactobacillus_phage_iA2|NC_0310361_Lactobacillus_phage_PLE2|NC_0311251_Lactobacillus_phage_PLE3|NC_0288351_Lactobacillus_phage_CL2|NC_0288881_Lactobacillus_phage_CL1|NC_0289111_Lactobacillus_phage_iLp1308	Lacticaseibacillus_paracasei (17/323) | Lacticaseibacillus_rhamnosus (8/279) | GGB38436_SGB51744 (1/7) | Ligilactobacillus_salivarius (1/266)	kSGB7142 (17/323) | kSGB7144 (8/279) | uSGB51744 (1/7) | kSGB7082 (1/211)	4	4	Lacticaseibacillus_rhamnosus (5/279) | GGB38436_SGB51744 (1/7)	kSGB7144 (5/279) | uSGB51744 (1/7)	2	2
VDB|0046-01A9-0-0006|M1119-c3879-c0-c0	2840	M1119	uVSG	-	Ruminococcus_gnavus (6/1083) | Mediterraneibacter_SGB59861 (1/14) | Testudinibacter_aquarius (1/3)	kSGB4584 (6/1083) | uSGB59861 (1/14) | kSGB31028 (1/3)	3	3	Ruminococcus_gnavus (2/1083) | Mediterraneibacter_SGB59861 (1/14)	kSGB4584 (2/1083) | uSGB59861 (1/14)	2	2
VDB|0046-01A9-0-0007|M367-c502-c1-c2	23248	M367	kVSG	NC_0095141_Phage_cdtI_DNA|NC_0197161_Enterobacteria_phage_mEp460|NC_0197231_Enterobacteria_phage_HK630|NC_0420571_Enterobacteria_phage_DE3|NC_0218571_Shigella_phage_SfII|NC_0113561_Enterobacteria_phage_YYZ2008_complete_prophage_genome|NC_0048131_Enterobacteria_phage_BP4795|NC_0197111_Enterobacteria_phage_HK629|NC_0014161_Enterobacteria_phage_lambda|NC_0113571_Stx2converting_phage_1717_complete_prophage_genome|NC_0227491_Shigella_phage_SfIV|NC_0034441_Enterobacteria_phage_SfV|NC_0027301_Enterobacteria_phage_HK620|NC_0319401_Salmonella_phage_118970_sal3|NC_0273981_Enterobacteria_phage_Sf101|NC_0273391_Enterobacteria_phage_SfI|NC_0084641_Stx2converting_phage_86|NC_0197141_Enterobacteria_phage_HK446|NC_0197681_Enterobacteria_phage_HK106|NC_0289431_Escherichia_phage_pro483|NC_0195011_Enterobacteria_phage_IME10|NC_0290152_Salmonella_phage_SEN4|NC_0197671_Enterobacteria_phage_HK544|NC_0418481_Enterobacteria_phage_P2|NC_0103921_Phage_Gifsy1|NC_0053441_Enterobacteria_phage_Sf6|NC_0197151_Enterobacterial_phage_mEp234|NC_0102371_Enterobacteria_phage_Min27|NC_0016091_Enterobacteria_phage_P4|NC_0290032_Salmonella_phage_SEN1|NC_0197691_Enterobacteria_phage_HK542|NC_0009021_Enterobacteria_phage_VT2Sakai|NC_0197061_Enterobacteria_phage_mEp043_c1|NC_0021671_Enterobacteria_phage_HK97|NC_0254341_Shigella_phage_POCJ13|NC_0419351_Escherichia_phage_PA28|NC_0197101_Enterobacteria_phage_HK140|NC_0197201_Enterobacterial_phage_mEp213|NC_0197081_Enterobacteria_phage_mEp235|NC_0194881_Salmonella_phage_RE2010|NC_0104631_Enterobacteria_phage_Fels2	Escherichia_coli (5/18595) | Klebsiella_pneumoniae (3/7034) | Citrobacter_koseri (2/57) | Salmonella_enterica (2/8517) | Dickeya_dadantii (1/11) | Photorhabdus_heterorhabditis (1/4) | Photorhabdus_australis (1/2) | Dickeya_zeae (1/13) | Erwiniaceae_bacterium_PD_1 (1/1) | Cedecea_lapagei (1/1) | Raoultella_terrigena (1/18)	kSGB10068 (5/18558) | kSGB10115 (3/7034) | kSGB10079 (2/57) | kSGB10073 (2/8462) | kSGB10288 (1/11) | kSGB9964 (1/4) | kSGB23149 (1/2) | kSGB10285 (1/13) | kSGB81778 (1/1) | kSGB31106 (1/1) | kSGB10122 (1/18)	11	11	Salmonella_enterica (2/8517) | Citrobacter_koseri (1/57)	kSGB10073 (2/8462) | kSGB10079 (1/57)	2	2
VDB|0046-01A9-0-0008|M1343-c2009-c0-c7	1806	M1343	uVSG	-	-	-	0	0	-	-	0	0
VDB|0046-01A9-0-0009|M1319-c2921-c0-c12	1619	M1319	uVSG	-	-	-	0	0	-	-	0	0
VDB|0046-01AA-0-0000|M240-c843-c0-c3	15047	M240	uVSG	-	Enterocloster_aldensis (3/69) | Roseburia_inulinivorans (2/1121) | Roseburia_sp_AF02_12 (2/1130) | Lachnospiraceae_bacterium (1/3222) | Lacrimispora_celerecrescens (1/516)	kSGB4762 (3/69) | kSGB4940 (2/1121) | kSGB4938 (2/1130) | kSGB5062 (1/401) | kSGB4868 (1/502)	5	5	Enterocloster_aldensis (2/69)	kSGB4762 (2/69)	1	1
VDB|0046-01AB-0-0000|M8-c1273-c0-c4	4044	M8	kVSG	NC_0273691_Escherichia_phage_EC6|NC_0279911_Staphylococcus_phage_SA1|NC_0420971_Salmonella_phage_BPS17W1|NC_0419791_Escherichia_coli_O157_typing_phage_1|NC_0419231_Salmonella_phage_Mushroom|NC_0273371_Escherichia_phage_vB_EcoMVpaE1|NC_0273601_Enterobacteriaphage_UAB_Phi87|NC_0310821_Escherichia_phage_vB_EcoM_Alf5|NC_0319391_Salmonella_phage_BPS15Q2|NC_0288721_Escherichia_phage_HY02|NC_0273291_Salmonella_phage_vB_SPuM_SP116|NC_0052821_Enterobacteria_phage_Felix_01|NC_0290231_Escherichia_phage_JH2|NC_0420961_Salmonella_phage_BPS17L1	Escherichia_albertii (9/164)	kSGB10063 (9/164)	1	1	-	-	0	0
VDB|0046-01AB-0-0001|M8-c2108-c2-c1	2380	M8	kVSG	NC_0273691_Escherichia_phage_EC6|NC_0279911_Staphylococcus_phage_SA1|NC_0420971_Salmonella_phage_BPS17W1|NC_0419791_Escherichia_coli_O157_typing_phage_1|NC_0419231_Salmonella_phage_Mushroom|NC_0273371_Escherichia_phage_vB_EcoMVpaE1|NC_0273601_Enterobacteriaphage_UAB_Phi87|NC_0310821_Escherichia_phage_vB_EcoM_Alf5|NC_0319391_Salmonella_phage_BPS15Q2|NC_0288721_Escherichia_phage_HY02|NC_0273291_Salmonella_phage_vB_SPuM_SP116|NC_0052821_Enterobacteria_phage_Felix_01|NC_0290231_Escherichia_phage_JH2|NC_0420961_Salmonella_phage_BPS17L1	-	-	0	0	-	-	0	0
VDB|0046-01AB-0-0002|M8-c93-c0-c4	51578	M8	kVSG	NC_0273691_Escherichia_phage_EC6|NC_0279911_Staphylococcus_phage_SA1|NC_0420971_Salmonella_phage_BPS17W1|NC_0419791_Escherichia_coli_O157_typing_phage_1|NC_0419231_Salmonella_phage_Mushroom|NC_0273371_Escherichia_phage_vB_EcoMVpaE1|NC_0273601_Enterobacteriaphage_UAB_Phi87|NC_0310821_Escherichia_phage_vB_EcoM_Alf5|NC_0319391_Salmonella_phage_BPS15Q2|NC_0288721_Escherichia_phage_HY02|NC_0273291_Salmonella_phage_vB_SPuM_SP116|NC_0052821_Enterobacteria_phage_Felix_01|NC_0290231_Escherichia_phage_JH2|NC_0420961_Salmonella_phage_BPS17L1	Roseburia_inulinivorans (1/1121) | Escherichia_albertii (1/164)	kSGB4940 (1/1121) | kSGB10063 (1/164)	2	2	-	-	0	0
VDB|0046-01AB-0-0003|M8-c1048-c0-c2	11652	M8	kVSG	NC_0273691_Escherichia_phage_EC6|NC_0279911_Staphylococcus_phage_SA1|NC_0420971_Salmonella_phage_BPS17W1|NC_0419791_Escherichia_coli_O157_typing_phage_1|NC_0419231_Salmonella_phage_Mushroom|NC_0273371_Escherichia_phage_vB_EcoMVpaE1|NC_0273601_Enterobacteriaphage_UAB_Phi87|NC_0310821_Escherichia_phage_vB_EcoM_Alf5|NC_0319391_Salmonella_phage_BPS15Q2|NC_0288721_Escherichia_phage_HY02|NC_0273291_Salmonella_phage_vB_SPuM_SP116|NC_0052821_Enterobacteria_phage_Felix_01|NC_0290231_Escherichia_phage_JH2|NC_0420961_Salmonella_phage_BPS17L1	Escherichia_albertii (1/164)	kSGB10063 (1/164)	1	1	-	-	0	0
VDB|0046-01AC-0-0000|M431-c2298-c0-c8	6006	M431	uVSG	-	Veillonella_parvula (18/767) | Veillonella_dispar (1/235)	kSGB6939 (18/767) | kSGB6952 (1/219)	2	2	Veillonella_parvula (4/767)	kSGB6939 (4/767)	1	1
VDB|0046-01AC-0-0001|M482-c789-c0-c48	4911	M482	uVSG	-	Gemella_sanguinis (1/52) | Veillonella_dispar (1/235) | Veillonella_parvula (1/767) | Veillonella_SGB6954 (1/6)	kSGB7298 (1/52) | kSGB6952 (1/219) | kSGB6939 (1/767) | uSGB6954 (1/6)	4	4	Veillonella_parvula (1/767)	kSGB6939 (1/767)	1	1
VDB|0046-01AC-0-0002|M690-c871-c0-c8	4143	M690	uVSG	-	Erysipelatoclostridium_ramosum (6/477) | Clostridium_spiroforme (1/43) | Sharpea_azabuensis (1/23)	kSGB6744 (6/477) | kSGB6747 (1/43) | kSGB77090 (1/1)	3	3	Clostridium_spiroforme (1/43) | Erysipelatoclostridium_ramosum (1/477)	kSGB6747 (1/43) | kSGB6744 (1/477)	2	2
VDB|0046-01AC-0-0003|M521-c1791-c1-c0	33441	M521	uVSG	-	Clostridioides_difficile (99/1091) | Intestinibacter_bartlettii (44/111) | Intestinibacter_SGB6139 (12/61) | GGB2734_SGB3677 (4/841) | Clostridium_SGB6179 (2/218) | Romboutsia_timonensis (2/397) | Clostridia_bacterium (2/13613) | GGB54743_SGB75969 (1/1) | Intestinibacter_SGB70972 (1/1) | Catenibacterium_sp_AM22_15 (1/701)	kSGB6136 (98/1085) | kSGB6140 (44/111) | uSGB6139 (12/61) | uSGB3677 (4/841) | uSGB6179 (2/218) | kSGB6148 (2/397) | uSGB75969 (1/1) | kSGB3957 (1/288) | uSGB70972 (1/1) | kSGB6783 (1/701) | kSGB6321 (1/70) | kSGB6137 (1/2)	10	12	Intestinibacter_bartlettii (31/111) | Intestinibacter_SGB6139 (3/61) | Romboutsia_timonensis (2/397) | Clostridium_SGB6179 (2/218)	kSGB6140 (31/111) | uSGB6139 (3/61) | kSGB6148 (2/397) | uSGB6179 (2/218)	4	4
VDB|0046-01AC-0-0004|M431-c2028-c1-c10	2535	M431	uVSG	-	Veillonella_parvula (1/767)	kSGB6939 (1/767)	1	1	Veillonella_parvula (1/767)	kSGB6939 (1/767)	1	1
VDB|0046-01AD-0-0000|M801-c780-c0-c27	36705	M801	uVSG	-	Phocaeicola_vulgatus (70/4172) | Phocaeicola_massiliensis (28/619) | Phocaeicola_dorei (19/1473) | Parabacteroides_distasonis (2/4705) | Eubacterium_sp_AM28_29 (1/1257) | Bacteroidaceae_bacterium (1/1518) | Bacteroides_caccae (1/742) | Bacteroides_uniformis (1/6758) | Butyrivibrio_crossotus (1/981) | Bacteroides_stercoris (1/2047) | Faecalibacillus_intestinalis (1/1381) | Prevotella_stercorea (1/450) | Phocaeicola_coprophilus (1/357) | GGB38038_SGB48534 (1/2) | Clostridia_unclassified_SGB47589 (1/1) | Phocaeicola_coprocola (1/557) | Coprobacillus_cateniformis (1/91)	kSGB1814 (70/4109) | kSGB1812 (28/619) | kSGB1815 (19/1442) | kSGB1934 (2/4703) | kSGB6796 (1/1257) | kSGB1811 (1/7) | kSGB1877 (1/742) | kSGB1836 (1/6758) | kSGB5065 (1/981) | kSGB1830 (1/2047) | kSGB6754 (1/1293) | kSGB1679 (1/450) | kSGB1888 (1/357) | uSGB48534 (1/2) | uSGB47589 (1/1) | kSGB1891 (1/557) | kSGB6771 (1/91)	17	17	Phocaeicola_vulgatus (39/4172) | Phocaeicola_massiliensis (9/619) | Phocaeicola_dorei (7/1473) | Parabacteroides_distasonis (2/4705) | Eubacterium_sp_AM28_29 (1/1257) | Bacteroidaceae_bacterium (1/1518) | Bacteroides_caccae (1/742) | Bacteroides_uniformis (1/6758) | Faecalibacillus_intestinalis (1/1381) | Phocaeicola_coprophilus (1/357) | Clostridia_unclassified_SGB47589 (1/1) | Butyrivibrio_crossotus (1/981) | Phocaeicola_coprocola (1/557)	kSGB1814 (39/4109) | kSGB1812 (9/619) | kSGB1815 (7/1442) | kSGB1934 (2/4703) | kSGB6796 (1/1257) | kSGB1811 (1/7) | kSGB1877 (1/742) | kSGB1836 (1/6758) | kSGB6754 (1/1293) | kSGB1888 (1/357) | uSGB47589 (1/1) | kSGB5065 (1/981) | kSGB1891 (1/557)	13	13
VDB|0046-01AD-0-0001|M1206-c595-c0-c11	18258	M1206	kVSG	NC_0018951_Enterobacteria_phage_P2|NC_0227501_Enterobacteria_phage_fiAA91ss|NC_0047451_Yersinia_phage_L413C|NC_0050561_Escherichia_phage_Wphi|NC_0217741_Salmonella_phage_FSL_SP004|NC_0288961_Escherichia_phage_pro147	Escherichia_albertii (1/164) | Chitinivorax_tropicus (1/1)	kSGB10063 (1/164) | kSGB80459 (1/1)	2	2	Escherichia_albertii (1/164)	kSGB10063 (1/164)	1	1
VDB|0046-01AE-0-0000|M134-c1280-c0-c12	5788	M134	uVSG	-	Bacteroides_fragilis (61/1207) | Bacteroides_ovatus (2/1006) | Paenibacillus_SGB48490 (2/15)	kSGB1855 (60/1038) | kSGB1871 (2/997) | uSGB48490 (2/15) | kSGB1853 (1/169)	3	4	Bacteroides_fragilis (5/1207)	kSGB1855 (4/1038) | kSGB1853 (1/169)	1	1
VDB|0046-01AE-0-0001|M134-c1280-c0-c13	5775	M134	uVSG	-	Bacteroides_fragilis (61/1207) | Bacteroides_ovatus (2/1006) | Paenibacillus_SGB48490 (2/15)	kSGB1855 (57/1038) | kSGB1853 (4/169) | kSGB1871 (2/997) | uSGB48490 (2/15)	3	4	Bacteroides_fragilis (5/1207)	kSGB1855 (4/1038) | kSGB1853 (1/169)	1	1
VDB|0046-01AF-0-0000|M557-c2040-c0-c12	5464	M557	uVSG	-	Faecalibacterium_prausnitzii (181/9456) | Microbacterium_SGB53643 (2/33) | Faecalibacterium_SGB15329 (1/42) | GGB32804_SGB53651 (1/66) | Faecalibacterium_SGB15315 (1/306)	kSGB15316 (173/3016) | kSGB15318 (6/1602) | uSGB53643 (2/33) | uSGB15329 (1/42) | uSGB53651 (1/66) | kSGB15322 (1/306) | kSGB15333 (1/227) | uSGB15315 (1/306)	5	8	Faecalibacterium_prausnitzii (9/9456) | GGB32804_SGB53651 (1/66)	kSGB15316 (9/3016) | uSGB53651 (1/66)	2	2
VDB|0046-01AF-0-0001|M299-c1726-c0-c21	4871	M299	uVSG	-	Sutterella_wadsworthensis (274/2415) | GGB4266_SGB5809 (6/1005) | GGB2734_SGB3677 (2/841) | Sutterella_SGB9281 (2/244) | GGB4251_SGB5752 (2/123) | Phascolarctobacterium_faecium (2/2296) | Sutterella_sp_AM11_39 (2/224) | Desulfovibrio_sp_ZJ200 (2/2) | Bacteroides_fragilis (1/1207) | Clostridium_sp_AF36_4 (1/1480) | Ruminococcaceae_bacterium (1/5899) | Sutterella_SGB9298 (1/49) | Clostridia_bacterium (1/13613) | Bacteroidales_unclassified_SGB2076 (1/145) | GGB4262_SGB5800 (1/18)	kSGB9283 (274/1371) | uSGB5809 (6/1005) | uSGB3677 (2/841) | uSGB9281 (2/244) | uSGB5752 (2/123) | kSGB5792 (2/2296) | kSGB9280 (2/224) | kSGB85562 (2/2) | kSGB1855 (1/1038) | kSGB4644 (1/1480) | kSGB14177 (1/23) | uSGB9298 (1/49) | kSGB4394 (1/143) | uSGB2076 (1/145) | uSGB5800 (1/18)	15	15	Sutterella_wadsworthensis (75/2415)	kSGB9283 (75/1371)	1	1
VDB|0046-01B0-0-0000|M776-c2271-c0-c13	5320	M776	uVSG	-	-	-	0	0	-	-	0	0
VDB|0046-01B0-0-0001|M940-c3800-c0-c2	4412	M940	uVSG	-	Lactobacillus_crispatus (2/165)	kSGB7045 (2/165)	1	1	-	-	0	0
VDB|0046-01B0-0-0002|M940-c3833-c1-c2	3476	M940	uVSG	-	-	-	0	0	-	-	0	0
VDB|0046-01B0-0-0003|M940-c3262-c0-c8	3075	M940	uVSG	-	-	-	0	0	-	-	0	0
VDB|0046-01B0-0-0004|M776-c2931-c0-c8	9056	M776	uVSG	-	-	-	0	0	-	-	0	0
VDB|0046-01B0-0-0005|M143-c1394-c0-c0	7592	M143	uVSG	-	Lactiplantibacillus_plantarum (1/411)	kSGB7202 (1/411)	1	1	-	-	0	0
VDB|0046-01B0-0-0006|M940-c3438-c0-c1	6943	M940	uVSG	-	Phocaeicola_coprocola (1/557)	kSGB1891 (1/557)	1	1	Phocaeicola_coprocola (1/557)	kSGB1891 (1/557)	1	1
VDB|0046-01B1-0-0000|M367-c3655-c0-c2	5462	M367	kVSG	NC_0095141_Phage_cdtI_DNA|NC_0197161_Enterobacteria_phage_mEp460|NC_0197231_Enterobacteria_phage_HK630|NC_0420571_Enterobacteria_phage_DE3|NC_0218571_Shigella_phage_SfII|NC_0113561_Enterobacteria_phage_YYZ2008_complete_prophage_genome|NC_0048131_Enterobacteria_phage_BP4795|NC_0197111_Enterobacteria_phage_HK629|NC_0014161_Enterobacteria_phage_lambda|NC_0113571_Stx2converting_phage_1717_complete_prophage_genome|NC_0227491_Shigella_phage_SfIV|NC_0034441_Enterobacteria_phage_SfV|NC_0027301_Enterobacteria_phage_HK620|NC_0319401_Salmonella_phage_118970_sal3|NC_0273981_Enterobacteria_phage_Sf101|NC_0273391_Enterobacteria_phage_SfI|NC_0084641_Stx2converting_phage_86|NC_0197141_Enterobacteria_phage_HK446|NC_0197681_Enterobacteria_phage_HK106|NC_0289431_Escherichia_phage_pro483|NC_0195011_Enterobacteria_phage_IME10|NC_0290152_Salmonella_phage_SEN4|NC_0197671_Enterobacteria_phage_HK544|NC_0418481_Enterobacteria_phage_P2|NC_0103921_Phage_Gifsy1|NC_0053441_Enterobacteria_phage_Sf6|NC_0197151_Enterobacterial_phage_mEp234|NC_0102371_Enterobacteria_phage_Min27|NC_0016091_Enterobacteria_phage_P4|NC_0290032_Salmonella_phage_SEN1|NC_0197691_Enterobacteria_phage_HK542|NC_0009021_Enterobacteria_phage_VT2Sakai|NC_0197061_Enterobacteria_phage_mEp043_c1|NC_0021671_Enterobacteria_phage_HK97|NC_0254341_Shigella_phage_POCJ13|NC_0419351_Escherichia_phage_PA28|NC_0197101_Enterobacteria_phage_HK140|NC_0197201_Enterobacterial_phage_mEp213|NC_0197081_Enterobacteria_phage_mEp235|NC_0194881_Salmonella_phage_RE2010|NC_0104631_Enterobacteria_phage_Fels2	Klebsiella_aerogenes (1/266) | Escherichia_sp_E2562 (1/29)	kSGB10116 (1/262) | kSGB31112 (1/29)	2	2	-	-	0	0
VDB|0046-01B1-0-0001|M908-c2945-c0-c4	4720	M908	uVSG	-	Klebsiella_pneumoniae (9/7034) | Klebsiella_variicola (4/274)	kSGB10115 (9/7034) | kSGB10114 (4/274)	2	2	Klebsiella_pneumoniae (6/7034)	kSGB10115 (6/7034)	1	1
VDB|0046-01B1-0-0002|M690-c2549-c0-c11	19677	M690	uVSG	-	Erysipelatoclostridium_ramosum (75/477) | Ruminococcaceae_bacterium (3/5899) | Streptococcus_agalactiae (3/1107) | Eubacterium_siraeum (2/1926) | Clostridia_bacterium (1/13613) | Clostridia_unclassified_SGB6385 (1/171)	kSGB6744 (75/477) | kSGB4197 (3/174) | kSGB8216 (3/1107) | kSGB4198 (2/1926) | kSGB6308 (1/509) | uSGB6385 (1/171)	6	6	Erysipelatoclostridium_ramosum (17/477)	kSGB6744 (17/477)	1	1
VDB|0046-01B1-0-0003|M908-c3351-c0-c9	1918	M908	uVSG	-	Klebsiella_quasipneumoniae (13/516) | Klebsiella_grimontii (6/197) | Klebsiella_pneumoniae (4/7034) | Klebsiella_variicola (2/274)	kSGB10112 (13/516) | kSGB10120 (6/197) | kSGB10115 (4/7034) | kSGB10114 (2/274)	4	4	Klebsiella_quasipneumoniae (7/516) | Klebsiella_grimontii (6/197)	kSGB10112 (7/516) | kSGB10120 (6/197)	2	2
VDB|0046-01B2-0-0000|M924-c897-c0-c11	10460	M924	uVSG	-	Streptococcus_parasanguinis (4/396) | Bacteroides_ovatus (1/1006)	kSGB8071 (4/363) | kSGB1871 (1/997)	2	2	Streptococcus_parasanguinis (3/396)	kSGB8071 (3/363)	1	1
VDB|0046-01B3-0-0000|M118-c1315-c6-c2	2169	M118	uVSG	-	Flavonifractor_plautii (44/696) | Ruthenibacterium_lactatiformans (3/958) | Flavonifractor_SGB63188 (1/2) | Clostridiales_bacterium (1/182) | Candidatus_Pseudobutyricicoccus_lothianensis (1/5) | Flavonifractor_sp_An10 (1/12) | Bacteroides_thetaiotaomicron (1/711)	kSGB15132 (44/696) | kSGB15271 (3/957) | uSGB63188 (1/2) | kSGB15159 (1/114) | kSGB14975 (1/5) | kSGB15134 (1/12) | kSGB1861 (1/711)	7	7	Flavonifractor_plautii (13/696) | Clostridiales_bacterium (1/182) | Bacteroides_thetaiotaomicron (1/711)	kSGB15132 (13/696) | kSGB15159 (1/114) | kSGB1861 (1/711)	3	3
VDB|0046-01B3-0-0001|M1086-c1017-c0-c0	16675	M1086	uVSG	-	Bifidobacterium_longum (216/3602) | Bifidobacterium_adolescentis (161/2922) | Bifidobacterium_bifidum (110/1267) | Bifidobacterium_pseudocatenulatum (96/1187) | Bifidobacterium_catenulatum (41/431) | Bifidobacterium_breve (37/593) | Bifidobacterium_angulatum (2/87) | Sutterella_wadsworthensis (1/2415) | Bacteroidales_bacterium (1/1048) | Opitutales_unclassified_SGB48447 (1/1) | Bifidobacterium_SGB60361 (1/5) | Parabacteroides_merdae (1/2296) | GGB39880_SGB53839 (1/6) | GGB40041_SGB60367 (1/2) | Bacteroides_pectinophilus (1/181) | Bifidobacterium_ruminantium (1/13)	kSGB17248 (207/3404) | kSGB17244 (161/2922) | kSGB17256 (110/1267) | kSGB17237 (96/1187) | kSGB17247 (37/593) | kSGB17241 (35/357) | kSGB17249 (9/198) | kSGB53838 (4/16) | kSGB17231 (2/87) | kSGB17239 (2/49) | kSGB9283 (1/1371) | kSGB2085 (1/36) | uSGB48447 (1/1) | uSGB60361 (1/5) | kSGB1949 (1/2296) | uSGB53839 (1/6) | uSGB60367 (1/2) | kSGB5068 (1/181) | kSGB17243 (1/13)	16	19	Bifidobacterium_longum (61/3602) | Bifidobacterium_pseudocatenulatum (9/1187) | Bifidobacterium_breve (8/593) | Bifidobacterium_adolescentis (3/2922) | Bifidobacterium_bifidum (2/1267) | Bifidobacterium_catenulatum (1/431)	kSGB17248 (57/3404) | kSGB17237 (9/1187) | kSGB17247 (8/593) | kSGB17249 (4/198) | kSGB17244 (3/2922) | kSGB17256 (2/1267) | kSGB17241 (1/357)	6	6
VDB|0046-01B3-0-0002|M336-c3758-c0-c2	3908	M336	uVSG	-	Veillonella_atypica (11/194) | Clostridium_sp_NSJ_42 (1/71)	kSGB6936 (11/194) | kSGB6174 (1/71)	2	2	Veillonella_atypica (3/194) | Clostridium_sp_NSJ_42 (1/71)	kSGB6936 (3/194) | kSGB6174 (1/71)	2	2
VDB|0046-01B4-0-0000|M824-c3137-c0-c0	3953	M824	uVSG	-	Escherichia_coli (2/18595)	kSGB10068 (2/18558)	1	1	-	-	0	0
VDB|0046-01B4-0-0001|M1135-c3913-c0-c11	1649	M1135	uVSG	-	Megasphaera_micronuciformis (1/121)	kSGB5868 (1/121)	1	1	Megasphaera_micronuciformis (1/121)	kSGB5868 (1/121)	1	1
VDB|0046-01B5-0-0000|M142-c3364-c0-c0	6296	M142	uVSG	-	Bacteroides_uniformis (321/6758) | Phocaeicola_vulgatus (6/4172) | Bacteroidaceae_bacterium (3/1518) | GGB1495_SGB2071 (2/953) | Bacteroides_ovatus (2/1006) | Bacteroides_stercoris (2/2047) | Bacteroides_thetaiotaomicron (2/711) | Bacteroides_caccae (2/742) | Clostridium_sp_AF34_13 (1/375) | GGB38108_SGB47891 (1/1) | Eubacterium_rectale (1/8042) | Bacteroides_faecis (1/185) | Prevotella_salivae (1/46) | Phocaeicola_massiliensis (1/619) | Ruminococcaceae_bacterium (1/5899) | Roseburia_inulinivorans (1/1121) | Eubacterium_ventriosum (1/601) | Phocaeicola_dorei (1/1473) | Bacteroides_sp_CACC_737 (1/2)	kSGB1836 (321/6758) | kSGB1814 (6/4109) | uSGB2071 (2/953) | kSGB1871 (2/997) | kSGB1830 (2/2047) | kSGB48487 (2/2) | kSGB1861 (2/711) | kSGB1877 (2/742) | kSGB4659 (1/375) | uSGB47891 (1/1) | kSGB4933 (1/8042) | kSGB1860 (1/185) | kSGB1522 (1/46) | kSGB1812 (1/619) | kSGB1890 (1/30) | kSGB4184 (1/325) | kSGB4940 (1/1121) | kSGB5045 (1/601) | kSGB1815 (1/1442) | kSGB63897 (1/2)	19	20	Bacteroides_uniformis (97/6758) | Clostridium_sp_AF34_13 (1/375) | Bacteroides_thetaiotaomicron (1/711) | Bacteroides_caccae (1/742)	kSGB1836 (97/6758) | kSGB4659 (1/375) | kSGB1861 (1/711) | kSGB1877 (1/742)	4	4
VDB|0046-01B6-0-0000|M1323-c917-c0-c30	6225	M1323	uVSG	-	Eubacterium_rectale (277/8042) | Anaerobutyricum_hallii (2/960) | Lentisphaeria_unclassified_SGB47571 (1/55)	kSGB4933 (277/8042) | kSGB4532 (2/807) | uSGB47571 (1/55)	3	3	Eubacterium_rectale (45/8042)	kSGB4933 (45/8042)	1	1
VDB|0046-01B7-0-0000|M309-c1694-c0-c5	7523	M309	uVSG	-	Streptococcus_salivarius (53/1053) | Streptococcus_vestibularis (6/95) | Gemella_sanguinis (1/52) | GGB38622_SGB64216 (1/1) | Streptococcus_thermophilus (1/682)	kSGB8005 (38/163) | kSGB8007 (13/798) | kSGB8003 (6/95) | kSGB8009 (2/23) | kSGB7298 (1/52) | uSGB64216 (1/1) | kSGB8002 (1/682)	5	7	Streptococcus_salivarius (20/1053) | Streptococcus_vestibularis (6/95)	kSGB8005 (17/163) | kSGB8003 (6/95) | kSGB8009 (2/23) | kSGB8007 (1/798)	2	2
VDB|0046-01B7-0-0001|M1287-c833-c0-c1	4357	M1287	kVSG	NC_0079241_Lactobacillus_phage_KC5a|NC_0242061_Lactobacillus_phage_phi_jlb1	Lactobacillus_gasseri (4/169) | Lactobacillus_johnsonii (4/59)	kSGB7041 (4/58) | kSGB7038 (3/105) | kSGB7039 (1/64)	2	3	Lactobacillus_gasseri (3/169)	kSGB7038 (2/105) | kSGB7039 (1/64)	1	1
VDB|0046-01B7-0-0002|M428-c2022-c0-c28	2786	M428	kVSG	NC_0182851_Streptococcus_phage_YMC2011	Streptococcus_salivarius (72/1053) | Streptococcus_thermophilus (43/682) | Streptococcus_vestibularis (2/95) | Eubacterium_sp_AM28_29 (1/1257) | Turicibacter_sanguinis (1/254) | Streptococcus_pseudopneumoniae (1/17) | GGB34630_SGB48684 (1/36)	kSGB8007 (45/798) | kSGB8002 (43/682) | kSGB8005 (22/163) | kSGB8006 (3/69) | kSGB8009 (2/23) | kSGB8003 (2/95) | kSGB6796 (1/1257) | kSGB6847 (1/168) | kSGB8085 (1/9) | uSGB48684 (1/36)	7	10	Streptococcus_salivarius (2/1053) | Streptococcus_thermophilus (2/682) | Streptococcus_vestibularis (1/95) | Streptococcus_pseudopneumoniae (1/17)	kSGB8002 (2/682) | kSGB8007 (1/798) | kSGB8003 (1/95) | kSGB8085 (1/9) | kSGB8005 (1/163)	4	4
VDB|0046-01B8-0-0000|M1231-c688-c0-c15	7801	M1231	uVSG	-	-	-	0	0	-	-	0	0
VDB|0046-01B8-0-0001|M309-c1694-c0-c7	2479	M309	uVSG	-	Streptococcus_salivarius (37/1053) | Streptococcus_anginosus (1/151) | Streptococcus_pseudopneumoniae (1/17) | GGB34630_SGB48684 (1/36)	kSGB8005 (26/163) | kSGB8007 (10/798) | kSGB8028 (1/91) | kSGB8009 (1/23) | kSGB8085 (1/9) | uSGB48684 (1/36)	4	6	Streptococcus_salivarius (9/1053)	kSGB8005 (9/163)	1	1
VDB|0046-01B8-0-0002|M309-c1198-c0-c3	2419	M309	uVSG	-	Streptococcus_salivarius (17/1053) | Streptococcus_vestibularis (3/95) | Streptococcus_pseudopneumoniae (1/17) | GGB38622_SGB64216 (1/1)	kSGB8005 (11/163) | kSGB8007 (4/798) | kSGB8003 (3/95) | kSGB8009 (2/23) | kSGB8085 (1/9) | uSGB64216 (1/1)	4	6	Streptococcus_salivarius (4/1053)	kSGB8007 (2/798) | kSGB8005 (2/163)	1	1
VDB|0046-01B8-0-0003|M641-c2654-c0-c2	2368	M641	uVSG	-	Streptococcus_salivarius (10/1053) | Streptococcus_vestibularis (2/95) | Mogibacterium_timidum (1/3)	kSGB8007 (5/798) | kSGB8005 (3/163) | kSGB8009 (2/23) | kSGB8003 (2/95) | kSGB3920 (1/3)	3	5	-	-	0	0
VDB|0046-01B8-0-0004|M776-c976-c0-c11	1641	M776	uVSG	-	-	-	0	0	-	-	0	0
VDB|0046-01B9-0-0000|M954-c3506-c0-c8	1890	M954	uVSG	-	Flavonifractor_plautii (4/696)	kSGB15132 (4/696)	1	1	Flavonifractor_plautii (1/696)	kSGB15132 (1/696)	1	1
VDB|0046-01BA-0-0000|M651-c1075-c3-c0	30887	M651	uVSG	-	GGB1387_SGB1895 (1/122) | Klebsiella_pneumoniae (1/7034) | Dolichospermum_compactum (1/1)	uSGB1895 (1/122) | kSGB10115 (1/7034) | kSGB13453 (1/1)	3	3	-	-	0	0
VDB|0046-01BA-0-0001|M1202-c543-c0-c2	20603	M1202	kVSG	NC_0288301_Lactobacillus_phage_iA2|NC_0310361_Lactobacillus_phage_PLE2|NC_0311251_Lactobacillus_phage_PLE3|NC_0288351_Lactobacillus_phage_CL2|NC_0288881_Lactobacillus_phage_CL1|NC_0289111_Lactobacillus_phage_iLp1308	Lacticaseibacillus_paracasei (16/323) | Lacticaseibacillus_rhamnosus (6/279) | Lactobacillus_baoqingensis (1/1) | Lactobacillus_nenjiangensis (1/2)	kSGB7142 (16/323) | kSGB7144 (6/279) | kSGB29603 (1/1) | kSGB49082 (1/2)	4	4	Lacticaseibacillus_paracasei (14/323) | Lacticaseibacillus_rhamnosus (3/279)	kSGB7142 (14/323) | kSGB7144 (3/279)	2	2
